# Genome-wide CRISPR activation screen identifies JADE3 as an antiviral activator of NF-kB

**DOI:** 10.1101/2023.09.29.560128

**Authors:** Moiz Munir, Aaron Embry, John G. Doench, Nicholas S. Heaton, Craig B. Wilen, Robert C. Orchard

## Abstract

The innate immune system features a web of interacting pathways that require exquisite regulation. To identify novel nodes in this immune landscape we conducted a gain of function, genome-wide CRISPR activation screen with influenza A virus. We identified both appreciated and novel antiviral genes, including JADE3 a protein involved in directing the histone acetyltransferase HBO1 complex to modify chromatin and regulate transcription. JADE3 is both necessary and sufficient to restrict influenza A virus infection. Interestingly, expression of the closely related paralogues JADE1 and JADE2 are unable to restrict influenza A virus infection, suggesting a distinct function of JADE3. We identify both shared and unique transcriptional signatures between uninfected cells expressing JADE3 and JADE2. These data provide a framework for understanding the overlapping and distinct functions of the JADE family of paralogues. Specifically, we find that JADE3 expression activates the NF-kB signaling pathway, consistent with an antiviral function. Therefore, we propose JADE3, but not JADE1 or JADE2, activates an antiviral genetic program involving the NF-kB pathway to restrict influenza A virus infection.

## Supplemental Table 2 for "Genome-wide CRISPR activation screen identifies JADE3 as an antiviral activator of NF-kB" (part 4 of 5)

### Sheet: SetB (continued)
Construct Barcode	Construct IDs	Mock Control Set B	PR8 Challenge Set B
ATTGGGGACGTTTGGACAGA	BRDN0001696678	1063	330
ATTGGTAACTGTATGAATCT	BRDN0001696679	428	203
ATTGGTAGAAGCCGGACTGG	BRDN0001696680	755	1430
ATTGGTAGCGGCTGTGGGCA	BRDN0001696681	995	461
ATTGGTCAACGTCAGAGCCG	BRDN0001696682	521	0
ATTGGTCAGAGACCGGGAGG	BRDN0001696683	178	0
ATTGGTCCGCCCCCCGTGCG	BRDN0001696684	205	280
ATTGGTCCGCTGGATCACGC	BRDN0001696685	412	52
ATTGGTCCGGTTATCTGACC	BRDN0001696686	389	275
ATTGGTCTGCGTGCGGCACG	BRDN0001696687	551	0
ATTGGTGCCCACAGCGATCG	BRDN0001696688	346	100
ATTGGTGGAGAGCGGCTCCG	BRDN0001696689	467	146
ATTGGTGGATGTTATGGCCT	BRDN0001696690	753	2526
ATTGGTGGTGGTGCCAGGAG	BRDN0001696691	474	284
ATTGGTTAAGCCAGAAGAGA	BRDN0001696692	538	125
ATTGGTTATCTCCTTTCTTA	BRDN0001696693	721	233
ATTGGTTGAAAATGCCTCAA	BRDN0001696694	349	174
ATTGGTTGGAGGGTGCGGGT	BRDN0001696695	1230	1709
ATTGGTTGGCGGACGGTGCG	BRDN0001696696	1143	1181
ATTGTAAGATAATGCTGCAG	BRDN0001696697	1078	90
ATTGTACAATTTAAAATGTC	BRDN0001696698	344	169
ATTGTACTTTGGCCAACTAA	BRDN0001696699	562	0
ATTGTAGCAAGAAAAAGTGT	BRDN0001696700	1243	812
ATTGTAGCTCGTAGCTTCCG	BRDN0001696701	488	0
ATTGTAGGTCAAGCTTGGGC	BRDN0001696702	618	244
ATTGTAGTTCGTTTCTTCTC	BRDN0001696703	1072	86
ATTGTATCGGGAGGGAAGGA	BRDN0001696704	421	1307
ATTGTATTGGATTGGAGCCC	BRDN0001696705	1258	441
ATTGTCACAACAGCCGGTTG	BRDN0001696706	589	524
ATTGTCACTCACGGCTGAGG	BRDN0001696707	670	960
ATTGTCACTGCCACCTCGGT	BRDN0001696708	235	0
ATTGTCCTCTAGCTGGACCC	BRDN0001696709	764	823
ATTGTCGCCTAAGTGGTTCC	BRDN0001696710	771	26
ATTGTCTAGCCAATCGCCTG	BRDN0001696711	558	18
ATTGTCTCTGTAGAGGCTTC	BRDN0001696712	417	231
ATTGTCTTTGTAAGGACTCC	BRDN0001696713	679	704
ATTGTGATGTATTCGGAACA	BRDN0001696714	217	3
ATTGTGCATTGAGCAGGCCT	BRDN0001696715	189	1
ATTGTGCCCGAGAGTCTCCC	BRDN0001696716	671	325
ATTGTGCCTGACCTCTGGAC	BRDN0001696717	535	64
ATTGTGGGAGCCGCGCGAGC	BRDN0001696718	727	38
ATTGTGGGCGGAAACTTCCA	BRDN0001696719	90	79
ATTGTGGGGTCGCGTCCCGG	BRDN0001696720	424	95
ATTGTGTCAAATTTATGCCA	BRDN0001696721	435	56
ATTGTGTGATCTGTAAGTGG	BRDN0001696722	709	1867
ATTGTGTGGACAAACGCTCC	BRDN0001696723	476	544
ATTGTGTTAGGATCAAGTCA	BRDN0001696724	369	0
ATTGTGTTTCATTCCGAAGT	BRDN0001696725	410	68
ATTGTTAAATTGAAACAGGT	BRDN0001696726	348	685
ATTGTTAAGAAACAGAAGTG	BRDN0001696727	422	0
ATTGTTACGTCACTGGCCGG	BRDN0001696728	473	1670
ATTGTTCCTGCGACAGGGCA	BRDN0001696729	593	383
ATTGTTGCTCACTGAAGAGC	BRDN0001696730	417	194
ATTGTTGGGTGGTCTCAGGG	BRDN0001696731	1043	55
ATTTAAACCGTTACACAGTC	BRDN0001696732	200	60
ATTTAAATTATCCTGGGCAT	BRDN0001696733	602	1228
ATTTAACAAAAGAGTAAAGA	BRDN0001696734	346	471
ATTTAACAGAGGATGATCTA	BRDN0001696735	752	437
ATTTAAGAGAGGGGCGTGTC	BRDN0001696736	757	256
ATTTAAGCCACCCCAGATAT	BRDN0001696737	1262	200
ATTTAAGCCCCAGCTTCGCT	BRDN0001696738	439	348
ATTTAAGGCTCGGAACAGGC	BRDN0001696739	509	559
ATTTAAGTCTCTAGCCTGAG	BRDN0001696740	429	202
ATTTAATATCAATTTCATAC	BRDN0001696741	154	0
ATTTAATATTAATGAGAAGA	BRDN0001696742	211	1
ATTTAATTGGACAAAATGAT	BRDN0001696743	683	11
ATTTACAAATATTATAATAA	BRDN0001696744	117	40
ATTTACAAGGCATCCAGGGC	BRDN0001696745	976	444
ATTTACCAAACATAAGTCTT	BRDN0001696746	336	254
ATTTACCAACACATCCTGTG	BRDN0001696747	1116	1589
ATTTACCCAGCCAGGAGGAG	BRDN0001696748	593	1295
ATTTACCTCCAGACCCGCCC	BRDN0001696749	1539	108
ATTTACGCCCTTCTCTGTAC	BRDN0001696750	655	835
ATTTACGGTACGCGTAGCCG	BRDN0001696751	566	787
ATTTAGAGGCGGCGCCAGGG	BRDN0001696752	545	354
ATTTAGCTTGTTGCTGTAAG	BRDN0001696753	542	62
ATTTAGTAATGCACACCCAG	BRDN0001696754	816	240
ATTTATAAAATAATCTTATT	BRDN0001696755	103	0
ATTTATAACAGGGAATCTTA	BRDN0001696756	390	85
ATTTATACCTCGTCCATGGA	BRDN0001696757	821	684
ATTTATATGGTAATAAAACC	BRDN0001696758	195	465
ATTTATCCTTCCAGATCAGG	BRDN0001696759	464	46
ATTTATCTCTGAGCGGATGA	BRDN0001696760	134	61
ATTTATGGTGGAGCATGACG	BRDN0001696761	981	160
ATTTATTAGGTAGAAAGAGA	BRDN0001696762	337	370
ATTTATTCAATGTCATCTGC	BRDN0001696763	528	126
ATTTATTGAAGACTGGGACG	BRDN0001696764	857	1206
ATTTATTTACAAGGAACGAA	BRDN0001696765	249	0
ATTTATTTATTAACATAGAC	BRDN0001696766	53	78
ATTTATTTCAGTTTAAACTG	BRDN0001696767	395	434
ATTTCAAAGTCTTCTAGGAG	BRDN0001696768	416	0
ATTTCAGAGGAAGCTTGTTA	BRDN0001696769	738	270
ATTTCAGGCCTTGCGGAACC	BRDN0001696770	517	326
ATTTCAGTCTTTACTACACG	BRDN0001696771	884	462
ATTTCCACTTATAGCAGCCT	BRDN0001696772	751	1299
ATTTCCAGACTTGGCGAGAT	BRDN0001696773	697	550
ATTTCCAGAGCCATGGGAGC	BRDN0001696774	366	376
ATTTCCAGCATACTGTGCCT	BRDN0001696775	525	779
ATTTCCAGGCCCCTTGGGCA	BRDN0001696776	486	112
ATTTCCATAAAAATCAGGGG	BRDN0001696777	274	118
ATTTCCATTTGCACCGCCCT	BRDN0001696778	1759	474
ATTTCCCCAGAGGCAGGGGC	BRDN0001696779	289	0
ATTTCCCCATTGGCCGGATG	BRDN0001696780	233	16
ATTTCCCCTTGAAGTAGAAA	BRDN0001696781	491	957
ATTTCCCCTTTGAGTCACCA	BRDN0001696782	612	864
ATTTCCCTACGGAGATATCC	BRDN0001696783	318	0
ATTTCCCTCCCGGAAAAGGC	BRDN0001696784	742	1409
ATTTCCCTGTAGAAGAAACA	BRDN0001696785	507	115
ATTTCCGGCGGAAGTGGCTG	BRDN0001696786	1099	1371
ATTTCCGGCTCTGGCGTCGT	BRDN0001696787	538	796
ATTTCCGGGGAGGGACTGCT	BRDN0001696788	666	34
ATTTCCGTTCCTCATGACAG	BRDN0001696789	1073	748
ATTTCCTCCCTGTCGCAAGA	BRDN0001696790	870	670
ATTTCCTCTCGCTGTATACC	BRDN0001696791	1213	977
ATTTCCTGTTTGGTTATGGC	BRDN0001696792	1005	68
ATTTCCTTGCAGCTTTAGAC	BRDN0001696793	762	197
ATTTCGACCTGTCCTTTCCC	BRDN0001696794	918	806
ATTTCGACTTCCATTGCCCT	BRDN0001696795	1970	396
ATTTCGTCCGTATTCCTGTC	BRDN0001696796	278	300
ATTTCGTGCGCAGTTACTTC	BRDN0001696797	786	508
ATTTCTAAATGAAAGCACAC	BRDN0001696798	588	225
ATTTCTAAGCTTAACAATTG	BRDN0001696799	467	223
ATTTCTAAGGGCAGAGCAAT	BRDN0001696800	390	1156
ATTTCTATGTTGTTATAAGA	BRDN0001696801	659	125
ATTTCTCATACTTATATCTG	BRDN0001696802	444	236
ATTTCTCCAGTCTCTTCGGC	BRDN0001696803	719	749
ATTTCTCTAGAGTAACTACA	BRDN0001696804	271	0
ATTTCTCTCTGATTCAGATT	BRDN0001696805	597	471
ATTTCTGAAAACAAAGACAA	BRDN0001696806	317	60
ATTTCTGCGCCCGAGAGAGG	BRDN0001696807	202	14
ATTTCTGCGGCCGGCTCAGT	BRDN0001696808	765	0
ATTTCTGTAGTGGGAGGAAG	BRDN0001696809	719	118
ATTTCTGTGATACAGCTTCA	BRDN0001696810	424	74
ATTTCTGTGTGGACAAACAA	BRDN0001696811	240	22
ATTTCTTAAAATTTGCTGAA	BRDN0001696812	417	810
ATTTCTTACTGGCTTGGAGC	BRDN0001696813	512	248
ATTTCTTATTGGATACATTC	BRDN0001696814	357	187
ATTTGAAGTAGCTGCTGGCC	BRDN0001696815	663	577
ATTTGAATCATTCTTGTGCG	BRDN0001696816	1101	862
ATTTGAATTTCCCATCTGGA	BRDN0001696817	683	21
ATTTGACAGGAGAGGTAACT	BRDN0001696818	574	536
ATTTGACAGTTTCCCGGGCC	BRDN0001696819	1111	479
ATTTGACATAATATTACTAG	BRDN0001696820	812	1083
ATTTGACTCCGACTATTGTC	BRDN0001696821	478	51
ATTTGAGTCCTGAAATATCC	BRDN0001696822	877	368
ATTTGAGTCCTTCGCCAATC	BRDN0001696823	365	225
ATTTGATAATATGGAAATTG	BRDN0001696824	326	151
ATTTGATGAGTCTCATCCAT	BRDN0001696825	667	95
ATTTGATGTGGCACAGTTCA	BRDN0001696826	1024	371
ATTTGATGTTTGAAATTATG	BRDN0001696827	356	0
ATTTGCACGTCAATCTGCTC	BRDN0001696828	596	327
ATTTGCAGAGCGGCGCCCTC	BRDN0001696829	831	494
ATTTGCATATCTTATTGGCC	BRDN0001696830	789	442
ATTTGCGCCCAGAGGGTGCG	BRDN0001696831	614	1084
ATTTGCGGACCAGGCGCTGA	BRDN0001696832	487	921
ATTTGCTCCCAGGCTTCAGT	BRDN0001696833	555	1542
ATTTGCTGGCTCGGCCAGTA	BRDN0001696834	665	0
ATTTGCTGTCGACGCCAGGA	BRDN0001696835	755	1380
ATTTGCTTAGTCATGAGAAT	BRDN0001696836	651	282
ATTTGGGCAGAAATCTGTGA	BRDN0001696837	713	1086
ATTTGGTGGGTCTGTGGGGT	BRDN0001696838	1669	2183
ATTTGGTTTCTAATGAGGCC	BRDN0001696839	887	269
ATTTGGTTTGAAAATTGTGT	BRDN0001696840	238	472
ATTTGTATCTGGAACAATCT	BRDN0001696841	338	132
ATTTGTATTACAATATTAGA	BRDN0001696842	249	692
ATTTGTCCCCGCGCCCCCAA	BRDN0001696843	915	1088
ATTTGTCTCTGAATGATAAT	BRDN0001696844	396	496
ATTTGTGGCCTGGACCCTGA	BRDN0001696845	1044	3004
ATTTGTGGGTTAAGGGAAAG	BRDN0001696846	506	461
ATTTGTTAAAGGTATCCTAC	BRDN0001696847	525	407
CAAAAAAAATTTCCTCTATC	BRDN0001696848	310	687
CAAAAAAAATTTGAAGCTTC	BRDN0001696849	471	0
CAAAAAACACGCCGAGCCCT	BRDN0001696850	415	279
CAAAAAACCAGTCATTAGAG	BRDN0001696851	362	1156
CAAAAAAGGCAGAAATGAGA	BRDN0001696852	683	89
CAAAAAATACTAGAGTGGAG	BRDN0001696853	910	0
CAAAAAATTCTTTAGCCCGA	BRDN0001696854	531	0
CAAAAACCACAATTACATGC	BRDN0001696855	352	0
CAAAAACCCAATCAGACAAG	BRDN0001696856	436	157
CAAAAACGTGGTAGAGCGGA	BRDN0001696857	325	0
CAAAAACTGCCAAGGGCTGT	BRDN0001696858	287	105
CAAAAAGACCCAGCTGCAAG	BRDN0001696859	775	1007
CAAAAAGGCCGCGCGTCCAC	BRDN0001696860	575	474
CAAAAAGGCGTTTGAGCGTG	BRDN0001696861	571	364
CAAAAAGTCACAGCTGACTG	BRDN0001696862	1154	693
CAAAAAGTCACTGCTTGATG	BRDN0001696863	653	567
CAAAAAGTGGAGTAAGGGTA	BRDN0001696864	1588	546
CAAAAATAATGCATGTGGTC	BRDN0001696865	504	23
CAAAAATCACCTGACAGAAC	BRDN0001696866	934	259
CAAAAATCCCCTCAGGGAGG	BRDN0001696867	503	414
CAAAACAAGGACTCAATAGA	BRDN0001696868	584	49
CAAAACACCCTTCTTTCCAG	BRDN0001696869	1176	0
CAAAACAGAGGGGAAAGGGA	BRDN0001696870	264	362
CAAAACAGCTTGAGGCTGGT	BRDN0001696871	637	305
CAAAACCAGTTATAAACTTT	BRDN0001696872	197	287
CAAAACCATGTGGCCACAAA	BRDN0001696873	797	448
CAAAACGATGATCTCAGGCC	BRDN0001696874	436	270
CAAAACGGAGGCGGGAAAAG	BRDN0001696875	1447	228
CAAAACGTTTCGGGGTTTCC	BRDN0001696876	363	86
CAAAACTATCAGTAATGGTT	BRDN0001696877	559	0
CAAAACTCCACGGAGCTCTT	BRDN0001696878	318	176
CAAAACTGCAGAACACGCAG	BRDN0001696879	359	351
CAAAACTTCCTGCCTTGGCG	BRDN0001696880	761	1118
CAAAACTTTCCAAATAAGCC	BRDN0001696881	488	612
CAAAAGAACGTTCTAATAGG	BRDN0001696882	662	434
CAAAAGACCCGGTGTGCCAG	BRDN0001696883	635	482
CAAAAGACTACGCGAGCGGG	BRDN0001696884	503	609
CAAAAGAGATATGACAAAGT	BRDN0001696885	1095	654
CAAAAGAGTGGCACGGAGGA	BRDN0001696886	618	671
CAAAAGCGCCGCGGCGGGCG	BRDN0001696887	456	534
CAAAAGCGGATGTCGAAAAG	BRDN0001696888	237	282
CAAAAGGAGTACGGGGTTGG	BRDN0001696889	1299	626
CAAAAGGCAAACAAAAGCTC	BRDN0001696890	546	19
CAAAAGGCAGTTCCAAGAAG	BRDN0001696891	864	660
CAAAAGGCGGAGCCGAGGGT	BRDN0001696892	235	114
CAAAAGGTCGAGGAGCCAAT	BRDN0001696893	1048	319
CAAAAGGTGCAGAAGTTCTG	BRDN0001696894	379	19
CAAAAGGTGGATGACCAGTT	BRDN0001696895	499	481
CAAAAGTCTCGCTTGGTCCT	BRDN0001696896	751	228
CAAAAGTTTCCGCCCCCTTG	BRDN0001696897	889	149
CAAAATAGAGGTGGAAGGTG	BRDN0001696898	446	0
CAAAATATATCAGAAAGCGA	BRDN0001696899	275	623
CAAAATCCCATATTCACTTT	BRDN0001696900	600	525
CAAAATCCTCCAGACTGGTG	BRDN0001696901	465	200
CAAAATCCTGAAGTAAATTG	BRDN0001696902	534	1056
CAAAATCGTGTGTGCTTTCG	BRDN0001696903	615	115
CAAAATGGGCCTCGCGTGGG	BRDN0001696904	629	87
CAAAATGTATTCTCTGTTCT	BRDN0001696905	1068	388
CAAAATGTTCCTTAAATCAT	BRDN0001696906	539	1035
CAAAATTGGATCCTCCCCCC	BRDN0001696907	2113	4910
CAAACAAACATCCCTAATCA	BRDN0001696908	834	174
CAAACAAAGTTATAGGGTAT	BRDN0001696909	704	0
CAAACAACCGGGTTCGCCGC	BRDN0001696910	512	113
CAAACAATATGTCACCATAG	BRDN0001696911	693	0
CAAACACAAACACCCACGGC	BRDN0001696912	693	302
CAAACACAGAAATCATTTCC	BRDN0001696913	1324	146
CAAACACAGCAATCCAGGCA	BRDN0001696914	664	298
CAAACACAGCTGTCGGAAGG	BRDN0001696915	536	0
CAAACACCAGGCAACCAGCT	BRDN0001696916	1110	0
CAAACACGTGCTCCCCCTTG	BRDN0001696917	1602	191
CAAACACGTGGTCTGAGTTG	BRDN0001696918	1159	2061
CAAACACTCGCTCTTCTCGT	BRDN0001696919	717	371
CAAACACTGGGGAGGAAGGG	BRDN0001696920	459	0
CAAACACTTCGACAGGAAAT	BRDN0001696921	364	56
CAAACACTTTAATGAGTTTG	BRDN0001696922	377	131
CAAACAGAGCGCGGCCGCTG	BRDN0001696923	321	91
CAAACAGCCAAGTCTTCAGG	BRDN0001696924	425	712
CAAACAGGGACAGATTGGCT	BRDN0001696925	995	2109
CAAACAGTTTGCAGAGGGAG	BRDN0001696926	363	367
CAAACATGATGCACGTCCAT	BRDN0001696927	938	91
CAAACATTCATGCCTAAGGA	BRDN0001696928	276	0
CAAACCACAGCTACCTCACA	BRDN0001696929	1168	1754
CAAACCACAGGCCTCGGCGG	BRDN0001696930	301	265
CAAACCCAAGGAGGTGGAGA	BRDN0001696931	570	701
CAAACCCAGCAGCGCCTGGC	BRDN0001696932	744	53
CAAACCCGCAATTCTAACAT	BRDN0001696933	1009	1654
CAAACCCGTAGCCCGACCGC	BRDN0001696934	436	91
CAAACCCTTATCCTGTGTTA	BRDN0001696935	272	213
CAAACCTACACCAAGTTTCA	BRDN0001696936	561	195
CAAACCTCGTCAGCATGCAG	BRDN0001696937	599	1163
CAAACCTGCCCTACGCTTCC	BRDN0001696938	546	0
CAAACCTGCTTGCAAAGGGC	BRDN0001696939	630	82
CAAACCTGGGTAGGAATCTC	BRDN0001696940	497	319
CAAACGCAATGATATTTACA	BRDN0001696941	656	193
CAAACGCCGAGGCCGAGGCA	BRDN0001696942	412	104
CAAACGGAACCTTGAGCCCA	BRDN0001696943	822	1324
CAAACGGAGCTGCGGAGGAG	BRDN0001696944	408	20
CAAACGTCCGCCGAGCAGCC	BRDN0001696945	563	405
CAAACTAGGTGTTATCAGGT	BRDN0001696946	881	266
CAAACTATGGTCAGAAGCGA	BRDN0001696947	444	0
CAAACTCCCGCTGCAGCCGC	BRDN0001696948	840	346
CAAACTCCGAGCCTCTCGCC	BRDN0001696949	921	1247
CAAACTCCTGGGGCTCCGCG	BRDN0001696950	907	267
CAAACTGATTGGCCTGGGGG	BRDN0001696951	1640	108
CAAACTGTGCACAGTGGAAT	BRDN0001696952	571	0
CAAACTTCACCACATCTCAC	BRDN0001696953	815	376
CAAACTTCCTGAGCAGCCTT	BRDN0001696954	884	1182
CAAACTTCTCAGCTGTTGAC	BRDN0001696955	576	25
CAAACTTGAGTTAGAGAGGT	BRDN0001696956	491	27
CAAACTTGCCGGCCTCACCC	BRDN0001696957	634	1143
CAAACTTGCCTGTAACAGAT	BRDN0001696958	486	0
CAAAGAAACACAGGATTAGC	BRDN0001696959	696	516
CAAAGAAAGGCCGAGCGGCG	BRDN0001696960	631	86
CAAAGAACCCGCCCCCGAGG	BRDN0001696961	505	378
CAAAGAACGGCCAACTGGCG	BRDN0001696962	910	504
CAAAGAAGCGGCAAGACGAG	BRDN0001696963	266	0
CAAAGAAGTTGCTGGGGTTG	BRDN0001696964	1018	232
CAAAGAATTCACAGTTCATG	BRDN0001696965	468	705
CAAAGACCATTTGCTCCTCT	BRDN0001696966	651	151
CAAAGACGAGAAACTTAAAT	BRDN0001696967	381	501
CAAAGACTAAGTGCGGAAGG	BRDN0001696968	507	227
CAAAGAGAGACATCCAACCC	BRDN0001696969	1926	871
CAAAGAGCCGGCACCGTCCC	BRDN0001696970	580	113
CAAAGAGGAAATAACCTCCT	BRDN0001696971	510	60
CAAAGAGGCCGGGAAGCGGG	BRDN0001696972	643	835
CAAAGATACAGATCTATCAG	BRDN0001696973	768	0
CAAAGATGGCTTCCGTCGCA	BRDN0001696974	665	1331
CAAAGATGGTTCGGGGACTG	BRDN0001696975	1042	297
CAAAGCAGCCCCAGGGATAG	BRDN0001696976	174	0
CAAAGCCCCCCTCCTGGGGG	BRDN0001696977	521	124
CAAAGCCCCGCCTCCTACGG	BRDN0001696978	421	294
CAAAGCCCCGGCCCAGCGCG	BRDN0001696979	663	595
CAAAGCCTCCGCAGCAGACG	BRDN0001696980	483	12
CAAAGCCTGTTCGGCAGTCG	BRDN0001696981	544	639
CAAAGCGCGCACGCTTCGTT	BRDN0001696982	318	129
CAAAGCGCTCATAGGCGGGG	BRDN0001696983	277	24
CAAAGCTACAAACCTAGTCT	BRDN0001696984	457	579
CAAAGCTCGGGCCTGAGAGG	BRDN0001696985	360	489
CAAAGCTTCCACAGAGTGAA	BRDN0001696986	567	172
CAAAGCTTCCACCGGGAGGA	BRDN0001696987	269	64
CAAAGGAACCTCTGGGCCAA	BRDN0001696988	628	1618
CAAAGGACACTTTGGAACAA	BRDN0001696989	518	656
CAAAGGACTCCTATATCCAC	BRDN0001696990	1015	0
CAAAGGAGAGCACTAGCAGA	BRDN0001696991	918	2191
CAAAGGAGGCGCCGGAGTAG	BRDN0001696992	486	156
CAAAGGCACAAAACCAGGCC	BRDN0001696993	475	238
CAAAGGCAGTGACCGAGACT	BRDN0001696994	803	418
CAAAGGCCGCCTCCCCCAGC	BRDN0001696995	839	876
CAAAGGGAAACCCCACCCCC	BRDN0001696996	862	1240
CAAAGGGAATCAGCAGGCGA	BRDN0001696997	714	378
CAAAGGGACATGGAGGGCAA	BRDN0001696998	1059	1972
CAAAGGGCAGGAAATGGCTG	BRDN0001696999	532	27
CAAAGGGCAGGGCTAAAGAA	BRDN0001697000	448	343
CAAAGGGGAAGTGGCCCCAT	BRDN0001697001	559	195
CAAAGGGGCTCCCGTGTTTA	BRDN0001697002	599	242
CAAAGGGGGAAGTGCAGGGA	BRDN0001697003	1270	642
CAAAGGGTATTTCAAGTTTC	BRDN0001697004	445	0
CAAAGGTAATATACTGGATT	BRDN0001697005	579	57
CAAAGGTCACGTGAGGCGTG	BRDN0001697006	684	1149
CAAAGTAAATAAAATTATCG	BRDN0001697007	267	0
CAAAGTCACTGTCTAATCTG	BRDN0001697008	1078	123
CAAAGTCCCCAGTCCGGCCA	BRDN0001697009	1286	1666
CAAAGTCCTCAAAGCTTGCA	BRDN0001697010	508	215
CAAAGTCGGCGCGGCGCCGG	BRDN0001697011	976	0
CAAAGTGAAACTTAGTAGCC	BRDN0001697012	724	351
CAAAGTGAGGTGTGTGGTGT	BRDN0001697013	1309	77
CAAAGTGAGTCATTTCTAAA	BRDN0001697014	328	243
CAAAGTTAACCCTTTCGGAG	BRDN0001697015	307	0
CAAAGTTAATATACGTTTCC	BRDN0001697016	489	0
CAAAGTTACAACAGCAGCCT	BRDN0001697017	933	963
CAAAGTTCTGGCGGGAGAGA	BRDN0001697018	504	344
CAAAGTTGAGGGTGCGCACA	BRDN0001697019	386	135
CAAATAAACAACCTCAGGCT	BRDN0001697020	410	2719
CAAATAACAGACTGAAGGAA	BRDN0001697021	951	893
CAAATAACAGCACTCAATTC	BRDN0001697022	665	2546
CAAATAACTATAGCAAAGGA	BRDN0001697023	667	1537
CAAATAATGAAATGGTTCGA	BRDN0001697024	920	348
CAAATAGCTGGGTGTGTGGA	BRDN0001697025	1260	745
CAAATAGGAATAGGGTACGT	BRDN0001697026	564	116
CAAATATCCAAGTACGGAGC	BRDN0001697027	595	94
CAAATATGTACCCAAGGTCC	BRDN0001697028	408	246
CAAATATTTATACTTGTCTT	BRDN0001697029	428	558
CAAATCACTAGTCTGCACAA	BRDN0001697030	670	216
CAAATCAGGGGTAGGAAATA	BRDN0001697031	598	259
CAAATCCAACGGCGGGAGGG	BRDN0001697032	970	384
CAAATCCACAGATTCCTTTC	BRDN0001697033	538	459
CAAATCCAGCCACGTGGCAG	BRDN0001697034	849	74
CAAATCCCTCCGCCCCCTGC	BRDN0001697035	902	22
CAAATCCGGAGGCGTAAACC	BRDN0001697036	763	614
CAAATCGGAAGCAAGAGGGC	BRDN0001697037	621	1348
CAAATGACCCTTCTGTGAGC	BRDN0001697038	749	518
CAAATGCCAAAGTCTAAGTC	BRDN0001697039	697	918
CAAATGCCATTTAGGTTATC	BRDN0001697040	612	705
CAAATGGAATTCGCTGAAGC	BRDN0001697041	446	0
CAAATTAATGGGTTATTGCA	BRDN0001697042	635	190
CAAATTATCCCTGCTCCACT	BRDN0001697043	850	70
CAAATTCAATATTTAAAGGT	BRDN0001697044	322	26
CAAATTCGAAGGGATTGGCC	BRDN0001697045	404	447
CAAATTCGATTATTCTCCTG	BRDN0001697046	621	421
CAAATTCTCCCCTCCAACAA	BRDN0001697047	1314	300
CAAATTGCAAGGCGGCAGTG	BRDN0001697048	133	0
CAAATTTAATTGGGCTAAAG	BRDN0001697049	408	293
CAAATTTGCAAAATGACTCT	BRDN0001697050	597	314
CAAATTTGCAGGGGGAAGCG	BRDN0001697051	1171	372
CAACAAAAGCGCGGGCTGGG	BRDN0001697052	369	100
CAACAAAGATTTATCAAATG	BRDN0001697053	477	108
CAACAAAGGCCAATGGAGAG	BRDN0001697054	371	0
CAACAAATAAATGTTGAATA	BRDN0001697055	719	109
CAACAACACGCGCGCGCGGC	BRDN0001697056	303	457
CAACAACGCCCACTTCTTGG	BRDN0001697057	642	254
CAACAACTGCTTCCGGGTCT	BRDN0001697058	618	31
CAACAAGAATGATTTGTCCC	BRDN0001697059	611	662
CAACAAGGAGGACCAGCACC	BRDN0001697060	1836	610
CAACAAGGGCTAGGTTGGGC	BRDN0001697061	670	516
CAACAATCCCCCGCCGGAAG	BRDN0001697062	1075	28
CAACAATTCATAAATTCCAA	BRDN0001697063	616	61
CAACACAAATAGGCTAGCCA	BRDN0001697064	795	259
CAACACACCAGCAACCACAA	BRDN0001697065	2055	447
CAACACAGGTCAGTAGTCCC	BRDN0001697066	996	104
CAACACCAATATTTATATAC	BRDN0001697067	251	0
CAACACCGTTCGGAATCCTT	BRDN0001697068	897	250
CAACACCTGAAGTCATTCAT	BRDN0001697069	441	327
CAACACGCACAAGAAGAGGC	BRDN0001697070	591	126
CAACACTACGGGTCACGTGG	BRDN0001697071	713	791
CAACACTGCCCCCTCGCCCC	BRDN0001697072	1242	134
CAACACTTCCCCAGCAGCCG	BRDN0001697073	1030	571
CAACAGAAATTGTAAACTAG	BRDN0001697074	671	680
CAACAGAAGGCTGCAGAACA	BRDN0001697075	483	323
CAACAGAATTAGGTGAGATG	BRDN0001697076	986	923
CAACAGACAAGTGCAGCAAC	BRDN0001697077	386	102
CAACAGCAGCAACAGCACCG	BRDN0001697078	606	1028
CAACAGCGGTTAGGAGGGCG	BRDN0001697079	284	50
CAACAGCTGTGTGCGGGCGC	BRDN0001697080	507	457
CAACAGGATGTGCTTCCTGA	BRDN0001697081	840	503
CAACAGGGGAATCACAGAAT	BRDN0001697082	509	72
CAACAGTCTGGAGTCCAGAC	BRDN0001697083	428	278
CAACAGTGTGCGAAGGCCCA	BRDN0001697084	332	107
CAACATAGCCGCTAATTTGT	BRDN0001697085	722	329
CAACATCACAAGCAGTACCA	BRDN0001697086	861	888
CAACATCCAGAATGCTGCGA	BRDN0001697087	414	255
CAACATCCGCGTAAGGGGCG	BRDN0001697088	348	185
CAACATCTCTGCTTCTCCCT	BRDN0001697089	967	81
CAACATGCACAAGGAGACCT	BRDN0001697090	324	383
CAACATGCCCACCTTTGCTT	BRDN0001697091	802	871
CAACATGTGGACTGGCCACT	BRDN0001697092	636	0
CAACCAAGATGGCTGAGGAG	BRDN0001697093	536	474
CAACCAATCAGCAATGGGAA	BRDN0001697094	491	1
CAACCAATCAGGGACAGAGG	BRDN0001697095	541	256
CAACCACACGGGCATGCCTA	BRDN0001697096	587	0
CAACCACCGCCCCAGCTGCT	BRDN0001697097	701	0
CAACCAGAATTTGCCAAAAC	BRDN0001697098	423	364
CAACCAGCCTTCCCTATCCA	BRDN0001697099	1321	709
CAACCATGCTTAGGATTTCC	BRDN0001697100	545	720
CAACCCAGCTGCTAGACCCC	BRDN0001697101	904	224
CAACCCAGGAACTACTCCGC	BRDN0001697102	607	132
CAACCCCAAAACGGAAACAC	BRDN0001697103	891	776
CAACCCCAGCGCGGTTGGGG	BRDN0001697104	304	363
CAACCCCATTGGCTGGCTCG	BRDN0001697105	646	125
CAACCCCGGGGGAGTGACAA	BRDN0001697106	803	62
CAACCCCTAGGCTGAGCCGG	BRDN0001697107	775	503
CAACCCGCGTGGGCAAGTCC	BRDN0001697108	433	42
CAACCCGGAAGGAGCCCGGA	BRDN0001697109	1052	1169
CAACCCGGCTGCACAAACAC	BRDN0001697110	644	0
CAACCCGGGCCCGGACGTCA	BRDN0001697111	883	1487
CAACCCTCACCCGGAGGCGT	BRDN0001697112	666	405
CAACCCTCCCGAAATGCGAC	BRDN0001697113	499	257
CAACCCTCTTTCGGATGGAC	BRDN0001697114	1321	1022
CAACCGACCGCTCTGGACGG	BRDN0001697115	826	1037
CAACCGAGCTCGCCGAAAGG	BRDN0001697116	485	570
CAACCGCGACGGATGCCGGT	BRDN0001697117	264	480
CAACCGCGCTGGGGTTGCCA	BRDN0001697118	321	191
CAACCGGCATCCGTCGCGGT	BRDN0001697119	81	26
CAACCGGCGGGCCCCTACAA	BRDN0001697120	366	0
CAACCGGTTCAGACTGGCCG	BRDN0001697121	787	619
CAACCGGTTTCTACGGACCG	BRDN0001697122	489	406
CAACCTCAGCGCGCGGACCC	BRDN0001697123	866	0
CAACCTCCGTCCAGAGCGGT	BRDN0001697124	218	0
CAACCTCGAACTGGAGCAGG	BRDN0001697125	305	218
CAACCTCGGAATTGCTGCCA	BRDN0001697126	707	560
CAACCTGCAGACAGCGAAGG	BRDN0001697127	686	0
CAACCTGCAGGAGAAGGGAT	BRDN0001697128	840	0
CAACCTGCCCTGTACAGGAA	BRDN0001697129	473	238
CAACCTGGAGCGCCCTCGCC	BRDN0001697130	1161	1120
CAACCTGGTTGGGCACCTGC	BRDN0001697131	606	8154
CAACCTTCTCATCTGCCAAT	BRDN0001697132	638	2840
CAACCTTCTGAACGTAGCCA	BRDN0001697133	891	209
CAACGAACACAGGCGCGGGA	BRDN0001697134	601	416
CAACGACAACCACCTGGTGA	BRDN0001697135	1129	439
CAACGACCGAACACAGACGC	BRDN0001697136	509	0
CAACGAGAACTGCGCTTTAG	BRDN0001697137	538	34
CAACGAGGAGGTGTGGGGCG	BRDN0001697138	775	1327
CAACGCATCCACAAAGCATT	BRDN0001697139	528	856
CAACGCCAGCGAGCCCGCGA	BRDN0001697140	675	229
CAACGCCCCGCCCCGTCGGG	BRDN0001697141	661	1593
CAACGCCCCGGGCTCAGCCG	BRDN0001697142	609	514
CAACGCGCTGGTGTGGGTTA	BRDN0001697143	723	372
CAACGCGGAGCGTGAGAGGA	BRDN0001697144	619	34
CAACGCGGATTCTCAGCCGC	BRDN0001697145	840	456
CAACGCTGGTGATGGTGGGA	BRDN0001697146	1722	1540
CAACGCTTCCCCGGTCGCCC	BRDN0001697147	500	522
CAACGGAGGACGCCGGAAGT	BRDN0001697148	1241	0
CAACGGCAACCACCGAGGCC	BRDN0001697149	626	1504
CAACGGCCAGGCGCACCGGG	BRDN0001697150	645	574
CAACGGCCCCAGTGATTGAC	BRDN0001697151	1024	479
CAACGGGGGCTGAAGGGGCG	BRDN0001697152	700	1243
CAACGGGTTCTCCCGGCTAC	BRDN0001697153	421	413
CAACGGTGCAGCCTTGAGCT	BRDN0001697154	368	465
CAACGTACAAGCTGAATTCC	BRDN0001697155	309	383
CAACGTCCCCTGAGAAAAAC	BRDN0001697156	53	0
CAACGTGCGCCGTCACGTGA	BRDN0001697157	291	250
CAACGTGCGCTTGTTCGGAT	BRDN0001697158	477	1685
CAACGTGGAGTGACGTGCAG	BRDN0001697159	544	506
CAACTACGCATTTCCAGACT	BRDN0001697160	713	210
CAACTACTGGAACCGGGGCG	BRDN0001697161	808	65
CAACTATCACGTCCTTCCGC	BRDN0001697162	1453	477
CAACTATCACTGATACAGAA	BRDN0001697163	641	521
CAACTCAGCTCCATCGCCAT	BRDN0001697164	783	1029
CAACTCAGGACAACACTGAA	BRDN0001697165	987	1362
CAACTCCCATCAAGCACTTG	BRDN0001697166	1101	408
CAACTCCCGAAGGGGAAATG	BRDN0001697167	210	80
CAACTCCCGGCGACTCCGCA	BRDN0001697168	1041	0
CAACTCCGCAGCGTCCGCTC	BRDN0001697169	1030	176
CAACTCTAGTAGGCCATTTA	BRDN0001697170	591	458
CAACTCTCACCCTCAGCGCG	BRDN0001697171	569	238
CAACTCTGACTGTGACAGGC	BRDN0001697172	346	47
CAACTGAAAAATCTCTCAAA	BRDN0001697173	389	599
CAACTGAATACAAAAAGGGC	BRDN0001697174	528	289
CAACTGAGAACTATTGCTGA	BRDN0001697175	783	938
CAACTGCATGAACACTGTGT	BRDN0001697176	816	1724
CAACTGCCTAGGAGTTGTGA	BRDN0001697177	745	1307
CAACTGGTTGGACAGGTTTG	BRDN0001697178	1049	305
CAACTGTAGAGGACTGATGA	BRDN0001697179	567	596
CAACTGTCAGCCAATCAGCT	BRDN0001697180	897	1085
CAACTGTGACTCCGGCATCT	BRDN0001697181	853	0
CAACTTAGCTTCCGGGAAGA	BRDN0001697182	370	271
CAACTTAGTCTCACACGCCT	BRDN0001697183	463	159
CAACTTATTCTATTGCCCAC	BRDN0001697184	585	134
CAACTTCAGATTTCACAAGC	BRDN0001697185	447	0
CAACTTCCTACCCACACATC	BRDN0001697186	1105	811
CAACTTCGCGAGGGCCGAGG	BRDN0001697187	509	68
CAACTTTACATGTGTCCGGT	BRDN0001697188	398	0
CAACTTTCATTGTTAGAGAG	BRDN0001697189	766	406
CAAGAAAAAAATTACCCTGG	BRDN0001697190	700	1336
CAAGAAAAACTGTTTCATTA	BRDN0001697191	402	104
CAAGAAAAGGGGTGGCGGCG	BRDN0001697192	552	110
CAAGAAACCTGTGGGACCTG	BRDN0001697193	917	542
CAAGAAAGGGCGGGGAGCGA	BRDN0001697194	515	265
CAAGAACCACTGCGCACGCC	BRDN0001697195	727	702
CAAGAACGCCCCCGGAGGCG	BRDN0001697196	491	468
CAAGAACTACCCGGTCGGGG	BRDN0001697197	356	0
CAAGAACTCGCTCCCGAGGG	BRDN0001697198	432	0
CAAGAAGATGGGGCGCGGGC	BRDN0001697199	713	417
CAAGAAGCCTTGTGGTTCGT	BRDN0001697200	514	900
CAAGAAGTATTGGCAGCAGC	BRDN0001697201	707	436
CAAGAAGTGTGCATGCGGAT	BRDN0001697202	491	440
CAAGACACTTTGGCCAGGCA	BRDN0001697203	701	97
CAAGACAGCACCTAGTATAA	BRDN0001697204	699	337
CAAGACCACGTCCACCTGTC	BRDN0001697205	1023	701
CAAGACCCTCCGGGGCGCCG	BRDN0001697206	515	113
CAAGACGCGGCCTCCAGCAG	BRDN0001697207	582	1122
CAAGACTAGGTTTGTAGCTT	BRDN0001697208	631	82
CAAGACTATTGTGTTTCAAA	BRDN0001697209	431	0
CAAGACTCACTTCTTTCCAG	BRDN0001697210	1165	31
CAAGACTCGCTTGCTCTCCA	BRDN0001697211	355	0
CAAGACTCTTTATCACACTG	BRDN0001697212	1028	873
CAAGACTGTGAGCCCCTCTG	BRDN0001697213	535	231
CAAGAGAAACAAAAGACAGA	BRDN0001697214	499	671
CAAGAGAGCCGCGGCAGCCG	BRDN0001697215	1027	677
CAAGAGAGCTGTGAGCAGTC	BRDN0001697216	114	0
CAAGAGAGGAGGCTGTGGTC	BRDN0001697217	123	41
CAAGAGCACTTGGAATTAAA	BRDN0001697218	629	234
CAAGAGCAGCGGGAGCGGCG	BRDN0001697219	189	173
CAAGAGCCAGACCCTCCCTC	BRDN0001697220	676	115
CAAGAGCCTGCCGGTCCCCG	BRDN0001697221	769	61
CAAGAGCGTGCAGTGAGGAA	BRDN0001697222	507	33
CAAGAGCTAACAGCCCTCCT	BRDN0001697223	514	918
CAAGAGCTAAGGAGCTAGAG	BRDN0001697224	353	1231
CAAGAGGAAGCGGCCCCGTG	BRDN0001697225	1037	84
CAAGAGGAAGCGTGGGCGAG	BRDN0001697226	476	534
CAAGAGGAGAAATACTCGAA	BRDN0001697227	712	148
CAAGAGGAGGGGGCTGGCGA	BRDN0001697228	687	567
CAAGAGGCTTCCTGGGCGCT	BRDN0001697229	720	36
CAAGAGGTGCCCCACAAGCA	BRDN0001697230	122	0
CAAGAGTAGTTTGGAGCTCC	BRDN0001697231	845	223
CAAGAGTGAGACCCGCCTTG	BRDN0001697232	765	45
CAAGAGTGGAACACCCTCAC	BRDN0001697233	371	0
CAAGAGTTCCACATATTCGC	BRDN0001697234	346	156
CAAGAGTTGGTCTCCTGGCC	BRDN0001697235	489	51
CAAGATCCCTGCTGTGTGGA	BRDN0001697236	702	1135
CAAGATCCTGGGCCTGCCCT	BRDN0001697237	1165	370
CAAGATGAGACAAGAGGCGA	BRDN0001697238	529	295
CAAGATGGCGAGGCCCAAAG	BRDN0001697239	267	342
CAAGATGGCGATGGAGGGGC	BRDN0001697240	682	0
CAAGATGGCGGCGCAGCGCG	BRDN0001697241	676	0
CAAGATGGCGGCGCCGAACA	BRDN0001697242	963	0
CAAGATGGCGGCTGTGGTGC	BRDN0001697243	510	502
CAAGATGGCGGGAACGGCTA	BRDN0001697244	486	0
CAAGATGGGCTCTTTGGGTG	BRDN0001697245	437	246
CAAGATGGTTGCAGCGCCAA	BRDN0001697246	715	0
CAAGATTACCCACGTATCTT	BRDN0001697247	357	162
CAAGATTAGGGGAATAAAGG	BRDN0001697248	587	48
CAAGATTCAGGAAATGAGGA	BRDN0001697249	567	1345
CAAGATTGTCCATCCTGACC	BRDN0001697250	469	134
CAAGCAACTGTCTGGACATG	BRDN0001697251	917	717
CAAGCAATTATTTATGCATG	BRDN0001697252	418	1006
CAAGCACACAGAGCCCTCCT	BRDN0001697253	428	146
CAAGCAGCCTATCACAGGCA	BRDN0001697254	487	348
CAAGCAGCGCGCCTTCGCTG	BRDN0001697255	439	0
CAAGCAGGGCTGCAGTCACG	BRDN0001697256	669	261
CAAGCAGGGGGTGATGGCGT	BRDN0001697257	1205	660
CAAGCAGGTCAAGAGGAGCC	BRDN0001697258	743	19
CAAGCATGAAGTAAACTAAG	BRDN0001697259	268	130
CAAGCATGCTATAACTTTAG	BRDN0001697260	882	38
CAAGCATTGCATACAGCTCA	BRDN0001697261	875	0
CAAGCATTTCCTGGATGGGG	BRDN0001697262	700	0
CAAGCCAGTGCCGGATTTCC	BRDN0001697263	303	284
CAAGCCATTTGTGGAGACAG	BRDN0001697264	350	49
CAAGCCCAGAGGTGGTATTG	BRDN0001697265	587	288
CAAGCCCAGCTCTCCTCAAA	BRDN0001697266	695	158
CAAGCCCCCTCGCCTCCCAT	BRDN0001697267	1263	155
CAAGCCCGCCCACCTCCTCG	BRDN0001697268	1175	327
CAAGCCCGGCCCCATCAGCC	BRDN0001697269	485	466
CAAGCCCGGGAGTCGGGCAG	BRDN0001697270	507	135
CAAGCCCTAGATGCAAGACC	BRDN0001697271	1030	28
CAAGCCCTCGTGCTCCCACG	BRDN0001697272	703	0
CAAGCCCTTGGAGCACAACT	BRDN0001697273	439	727
CAAGCCGAGCCTGAGAACAC	BRDN0001697274	482	91
CAAGCCGCAGATTCATCCCT	BRDN0001697275	875	210
CAAGCCGCGCTGTGCTCCAG	BRDN0001697276	448	652
CAAGCCGCGGGGGGCGGAGG	BRDN0001697277	324	404
CAAGCCGGGCTGCAGTCTCC	BRDN0001697278	1128	625
CAAGCCGTCGGCCCCGCGGG	BRDN0001697279	502	898
CAAGCCTGACACAGCGGCCC	BRDN0001697280	740	146
CAAGCCTGGACTGGAGGAGA	BRDN0001697281	1007	1241
CAAGCCTGGCGAAGTGGGAG	BRDN0001697282	225	245
CAAGCCTGGGCCCCGGCACA	BRDN0001697283	607	413
CAAGCCTTGAGCTCATTGGC	BRDN0001697284	757	543
CAAGCCTTTATATACTGAGA	BRDN0001697285	678	124
CAAGCGAAACGCCTGAGGGG	BRDN0001697286	547	0
CAAGCGATGTGTAGATCACC	BRDN0001697287	688	3136
CAAGCGCCGGGCGCCAGAGC	BRDN0001697288	168	0
CAAGCGCCTGGCTGCGGAAG	BRDN0001697289	602	225
CAAGCGCGCGCCTGCGAGGG	BRDN0001697290	250	0
CAAGCGCGTCTGCGGCGGCG	BRDN0001697291	118	228
CAAGCGCTAGGATTGGGTGG	BRDN0001697292	403	0
CAAGCGCTGTCTCCTCAGGA	BRDN0001697293	209	687
CAAGCGGAACTTTGATTACA	BRDN0001697294	397	271
CAAGCGGCCTTGGCGCCCCG	BRDN0001697295	194	0
CAAGCGGTTTCCGTGGTTAG	BRDN0001697296	443	13
CAAGCGTCACTTCCGTCCAA	BRDN0001697297	621	131
CAAGCGTCCTTCGTTCTCGC	BRDN0001697298	79	0
CAAGCTACGTCGGGGAGAGG	BRDN0001697299	0	0
CAAGCTCATCATTACAAGGA	BRDN0001697300	706	2
CAAGCTCCCAGCATCCCTCC	BRDN0001697301	1154	635
CAAGCTCCCCTGGTTTGCGG	BRDN0001697302	120	166
CAAGCTCTAAGCCCAGAAGT	BRDN0001697303	627	99
CAAGCTGCACAGGGGAAGGG	BRDN0001697304	177	0
CAAGCTGCGTTGACCCGCGC	BRDN0001697305	421	564
CAAGCTGGGGACACTCCCTT	BRDN0001697306	463	199
CAAGCTTTCCCTCCCTCTCC	BRDN0001697307	1995	726
CAAGGAAAAAAAGCGAAGGA	BRDN0001697308	640	249
CAAGGAAAGGAGAGCTTGGC	BRDN0001697309	406	91
CAAGGAAATACAGATACATT	BRDN0001697310	661	0
CAAGGAAGGCTGCATTAGAT	BRDN0001697311	809	46
CAAGGACACAGAGCTCTTTG	BRDN0001697312	680	659
CAAGGACTACAATTGCTAGT	BRDN0001697313	467	108
CAAGGACTGTAACACAGCCC	BRDN0001697314	310	194
CAAGGAGCAGGGGCGAACGT	BRDN0001697315	245	394
CAAGGAGCGGTAGCTTCCCG	BRDN0001697316	356	209
CAAGGAGCTGGTGACCCCAA	BRDN0001697317	680	617
CAAGGAGGCAGGACTTAGAG	BRDN0001697318	364	142
CAAGGAGGCAGGGGAATGTG	BRDN0001697319	906	138
CAAGGAGGCGAAGCGGGGTC	BRDN0001697320	863	0
CAAGGATGATACTAGTATTG	BRDN0001697321	614	325
CAAGGATGGAATTGGAGGCG	BRDN0001697322	821	277
CAAGGCAACCGGAAAGCGAA	BRDN0001697323	701	260
CAAGGCAACTGAGCCGCGGG	BRDN0001697324	707	596
CAAGGCACAGATTAAGTACA	BRDN0001697325	475	104
CAAGGCCAGCACAGGAGAAA	BRDN0001697326	620	1422
CAAGGCCAGCCAATGGCGGG	BRDN0001697327	728	494
CAAGGCCCGCCCCCTGCCAA	BRDN0001697328	677	807
CAAGGCGACCAATGAAAGAG	BRDN0001697329	592	112
CAAGGCGACGCAACGCCGCC	BRDN0001697330	412	93
CAAGGCGGCGGAGCCACTGC	BRDN0001697331	421	196
CAAGGCTACCCTGGTGAAGG	BRDN0001697332	430	115
CAAGGCTATTGGTCAAGGCA	BRDN0001697333	786	21
CAAGGCTTTGCGGGCATTTG	BRDN0001697334	474	1916
CAAGGGAAGATTAGCTGTGT	BRDN0001697335	1494	556
CAAGGGACCGGGAGGTCCCA	BRDN0001697336	74	147
CAAGGGAGAGAGTCCCGAAA	BRDN0001697337	402	364
CAAGGGAGGAGCGGGAGAAG	BRDN0001697338	668	232
CAAGGGAGTATCCTGGTACC	BRDN0001697339	686	1007
CAAGGGAGTTGAGCTGAGCA	BRDN0001697340	631	10
CAAGGGCTGGGCTCGAAGGG	BRDN0001697341	332	0
CAAGGGGATTAAATCAGGAG	BRDN0001697342	662	576
CAAGGGGCCATTGTCAGGCC	BRDN0001697343	468	798
CAAGGGGGAAAAGAAAGAGC	BRDN0001697344	572	62
CAAGGGGTCACCCAACAAGG	BRDN0001697345	488	96
CAAGGGTTAATGATGAAAGC	BRDN0001697346	273	53
CAAGGTAAATAGACACCCTG	BRDN0001697347	466	726
CAAGGTAGGCGGGGCCAAGT	BRDN0001697348	430	1038
CAAGGTCACAGCTGGCATCT	BRDN0001697349	536	851
CAAGGTCAGAAACCTGAGGG	BRDN0001697350	237	45
CAAGGTCAGGGTTAAGCCTT	BRDN0001697351	436	171
CAAGGTCGCCTCGAGCACCT	BRDN0001697352	420	841
CAAGGTCGGTCCTCCCCCGC	BRDN0001697353	342	208
CAAGGTCGTTCTCCCGACCC	BRDN0001697354	672	215
CAAGGTCTCCCCGCGACTGG	BRDN0001697355	711	657
CAAGGTCTCTGAGGATCCCC	BRDN0001697356	777	462
CAAGGTGGAGGAGTTGCATC	BRDN0001697357	601	0
CAAGGTGGGAGGGGCGCGCT	BRDN0001697358	621	227
CAAGGTGGGGACGCGACGAA	BRDN0001697359	1302	591
CAAGGTGTGCCTGGTCTCCC	BRDN0001697360	775	437
CAAGGTTCTTGCAGCGAGGG	BRDN0001697361	263	312
CAAGGTTGAACATGCGCAGA	BRDN0001697362	470	233
CAAGGTTGCACCCTTTGAGG	BRDN0001697363	383	24
CAAGGTTTGGGGGAAAAAGT	BRDN0001697364	1606	1144
CAAGTAACCATAGGCAACCC	BRDN0001697365	469	1129
CAAGTAGGAGGCGGTACCTG	BRDN0001697366	818	228
CAAGTAGGGGAGTAGGTGAC	BRDN0001697367	600	452
CAAGTAGTGTGTAGCTGTGC	BRDN0001697368	779	0
CAAGTCAATCCAACCGCGGC	BRDN0001697369	740	529
CAAGTCAGCGCTTCCCATGC	BRDN0001697370	336	305
CAAGTCATGCATTCTGGGAT	BRDN0001697371	1097	189
CAAGTCCCCCAATTTCTCAG	BRDN0001697372	970	352
CAAGTCCCTCCTGGAGCCAA	BRDN0001697373	725	627
CAAGTCCCTTCCTGCCCCGC	BRDN0001697374	155	0
CAAGTCGAGATAATTAGTTC	BRDN0001697375	354	291
CAAGTCGGAGACTGTGGAGG	BRDN0001697376	527	0
CAAGTCTCCGCGCTCCCCCC	BRDN0001697377	898	784
CAAGTCTCCTATCAGGAGCT	BRDN0001697378	234	2
CAAGTGACTCAGCAAGTCAC	BRDN0001697379	477	76
CAAGTGAGTCTGTACAGCTT	BRDN0001697380	853	1363
CAAGTGCTCCCTCACTGCCT	BRDN0001697381	464	196
CAAGTGCTGACTCAGGGGTC	BRDN0001697382	838	168
CAAGTGGCCTAGCACTTGCG	BRDN0001697383	24	234
CAAGTGTGCGTCTATTTCCA	BRDN0001697384	423	0
CAAGTGTTATACTCTGGTGG	BRDN0001697385	555	194
CAAGTTAATGCTCATGGTTT	BRDN0001697386	707	1707
CAAGTTACACCCCTCCACAG	BRDN0001697387	540	97
CAAGTTAGCCAAAGCAGCCC	BRDN0001697388	644	454
CAAGTTAGCGCCTCGGCTTC	BRDN0001697389	437	857
CAAGTTAGGCATTCCCTCCG	BRDN0001697390	494	401
CAAGTTATGATGAGAGGGAG	BRDN0001697391	247	28
CAAGTTCAGAGGATGGCACT	BRDN0001697392	886	183
CAAGTTCCCATACTACTTCA	BRDN0001697393	678	320
CAAGTTCCGTCCCCAGCGCG	BRDN0001697394	407	163
CAAGTTTAATGTTCCTCGTC	BRDN0001697395	748	1627
CAATAACAAACGCGCTTAGC	BRDN0001697396	168	0
CAATAACCCACGCCAGCCTC	BRDN0001697397	817	1548
CAATAACTCGGCCCAGACCG	BRDN0001697398	628	1367
CAATAAGAACTACGGTCCTG	BRDN0001697399	533	0
CAATAAGAGGGGGTAGCCAA	BRDN0001697400	821	209
CAATAAGATTTCCCTTTGGA	BRDN0001697401	441	131
CAATAAGCGGGCTCGAAAAG	BRDN0001697402	208	0
CAATAAGTCCCGCCCCGCAC	BRDN0001697403	545	95
CAATAAGTGCAGAGATCGCT	BRDN0001697404	856	27
CAATAATATCTCATGAGGTA	BRDN0001697405	413	80
CAATAATTACAGAGCTCTTC	BRDN0001697406	304	24
CAATAATTGCTTAAATACAT	BRDN0001697407	178	183
CAATACACCACAGAGTATTT	BRDN0001697408	462	5
CAATACAGGAAGTTGAAGGA	BRDN0001697409	424	100
CAATACCGCACCCTTCCCTG	BRDN0001697410	967	286
CAATACCTCCTGGTCAGCTG	BRDN0001697411	1044	71
CAATACGCCTTCCGATTGGT	BRDN0001697412	636	397
CAATAGAAAGCTGTCTTAGT	BRDN0001697413	774	559
CAATAGAGAGGCCGCGTGAG	BRDN0001697414	420	105
CAATAGCAGGTTCTTTGGGA	BRDN0001697415	1147	634
CAATAGCGCGACAAGGGGCG	BRDN0001697416	190	159
CAATAGCGCGCGCGGCGCCC	BRDN0001697417	491	29
CAATAGCGTGCTAGGACTCT	BRDN0001697418	589	344
CAATAGCTACATTTGGCTAC	BRDN0001697419	805	261
CAATAGCTGCCGCTGAAGGG	BRDN0001697420	535	18
CAATAGGAGGCGGGCTTCGT	BRDN0001697421	441	111
CAATAGGTGTGGTGCCCAAC	BRDN0001697422	396	490
CAATAGTCACCAATAATTGT	BRDN0001697423	362	81
CAATAGTCGCCGTCTAAAGG	BRDN0001697424	512	1075
CAATAGTCTGGACGACCGCA	BRDN0001697425	568	0
CAATATCGGGTGCTACAGGA	BRDN0001697426	804	1296
CAATATCTCACGTGTCTTAG	BRDN0001697427	831	2673
CAATATTTCCAGGAAAGGAA	BRDN0001697428	589	367
CAATCAATGAGCCGCCTGTA	BRDN0001697429	869	796
CAATCAATGCTCCACACAGC	BRDN0001697430	823	671
CAATCAATTCAAAATTTGGT	BRDN0001697431	396	58
CAATCAATTCAAATATCGCA	BRDN0001697432	584	308
CAATCACAAGGAAGAGACAC	BRDN0001697433	644	30
CAATCACCAGGCTGAGGGGG	BRDN0001697434	1626	1913
CAATCACCAGTCTCCTGTCA	BRDN0001697435	520	865
CAATCACCGAGCAGACGGCC	BRDN0001697436	507	540
CAATCACCGCGCCGAGAAGG	BRDN0001697437	624	36
CAATCACCGCGTGATCTGCT	BRDN0001697438	571	0
CAATCACGTGTTCACAAACC	BRDN0001697439	432	298
CAATCACTAATCAGCAGGGA	BRDN0001697440	797	1131
CAATCACTGAAGTGAGGAGG	BRDN0001697441	681	16
CAATCACTGGGGCCGTTGGG	BRDN0001697442	841	524
CAATCAGAGGAGTAGGGGCG	BRDN0001697443	621	118
CAATCAGAGGCCGCCCGGCA	BRDN0001697444	551	28
CAATCAGAGTATCCGAGGGA	BRDN0001697445	935	561
CAATCAGCCAATTATATTAT	BRDN0001697446	668	1401
CAATCAGCCCTGATTGGGCT	BRDN0001697447	275	245
CAATCAGCGAAGTGCGGGGG	BRDN0001697448	681	34
CAATCAGCGATTGGCTTTAG	BRDN0001697449	438	65
CAATCAGCGCCGGGGCCCTG	BRDN0001697450	457	0
CAATCAGCGGCCGCAGAGTG	BRDN0001697451	222	229
CAATCAGCGGGCGTAGCGCG	BRDN0001697452	245	153
CAATCAGCTGCCACCTAGTG	BRDN0001697453	346	141
CAATCAGCTTGCGCAGACAC	BRDN0001697454	351	25
CAATCAGGAAGAGGATCTGA	BRDN0001697455	653	288
CAATCAGGGACACGCTCTCG	BRDN0001697456	832	710
CAATCAGTGGATAATCCATA	BRDN0001697457	174	259
CAATCATCGCTCACGTCGAG	BRDN0001697458	905	434
CAATCATGAGTGGAGAGGGC	BRDN0001697459	603	275
CAATCATTTCCAGTGAATGC	BRDN0001697460	313	0
CAATCCAAGGGGCATGAAGC	BRDN0001697461	503	57
CAATCCAGTAGCAAGAGAAA	BRDN0001697462	421	129
CAATCCCACAATCGGCCACA	BRDN0001697463	1358	560
CAATCCCAGCCAACACCTGT	BRDN0001697464	670	336
CAATCCCCCGGCCCCGACCC	BRDN0001697465	904	82
CAATCCCGACCGCGTCCTCA	BRDN0001697466	938	435
CAATCCCGTGTCCTGCTCCA	BRDN0001697467	377	130
CAATCCCTGATGTAAAACAT	BRDN0001697468	473	0
CAATCCGCGGGCATCGCAGG	BRDN0001697469	286	88
CAATCCGGGTGCGCAAGTCT	BRDN0001697470	433	121
CAATCCGGTTACTGTTGGGT	BRDN0001697471	524	254
CAATCCTCCAGGCCCTGAGC	BRDN0001697472	797	858
CAATCCTGAGGCGGTCTAGG	BRDN0001697473	942	838
CAATCCTGCATCCAATCAGA	BRDN0001697474	440	0
CAATCCTGGAGGTCCGAGCT	BRDN0001697475	456	1178
CAATCCTTAGCTGCAATTGG	BRDN0001697476	354	25
CAATCGAAGACTATCCCAGC	BRDN0001697477	707	993
CAATCGCAAGGGCCCTTACG	BRDN0001697478	512	0
CAATCGCACGGAGGCCGCGT	BRDN0001697479	657	463
CAATCGCGAAGAAGTTTACA	BRDN0001697480	308	13
CAATCGCGCTGTCTCTGAAA	BRDN0001697481	332	24
CAATCGCGGAAAACGGCAGG	BRDN0001697482	450	123
CAATCGCGGCCCCGAGAGCC	BRDN0001697483	375	131
CAATCGCGGTCCACCTATCG	BRDN0001697484	413	398
CAATCGGGATTGAGTGAAGG	BRDN0001697485	612	0
CAATCGTCGCTACTGAAGCC	BRDN0001697486	496	161
CAATCTCACACGAAAAGTGG	BRDN0001697487	451	310
CAATCTCTATAATTGGCTGC	BRDN0001697488	615	696
CAATCTGACACCCCTCGCCG	BRDN0001697489	1419	373
CAATCTTAACAGGAGTGCAC	BRDN0001697490	505	943
CAATCTTACTGAGTGTTGTC	BRDN0001697491	534	15
CAATCTTCCGGGGACGAAGG	BRDN0001697492	478	1639
CAATCTTCTTGGAAAACACT	BRDN0001697493	630	0
CAATCTTGCTATCTATCCCC	BRDN0001697494	1074	1203
CAATCTTTGCTATCTGGCGC	BRDN0001697495	548	0
CAATGAAAAGAGCGAGGGGG	BRDN0001697496	1000	113
CAATGAAAAGGGGTTGTGCG	BRDN0001697497	900	800
CAATGAAAGCACTGGGCTAC	BRDN0001697498	702	1021
CAATGAAGCGCCCCCGCGAG	BRDN0001697499	416	1126
CAATGAAGCTTGGAGAACAA	BRDN0001697500	266	1041
CAATGACGGTGGCCGAGTGG	BRDN0001697501	623	303
CAATGACGTCAGGTATTCCC	BRDN0001697502	558	201
CAATGACTTATTATTTCTCC	BRDN0001697503	401	289
CAATGAGACAGGGTAACCCA	BRDN0001697504	429	194
CAATGAGAGCGGACGAAGGG	BRDN0001697505	394	261
CAATGAGATTTGAAATGTTC	BRDN0001697506	601	500
CAATGAGCGCGGGTCGGGCG	BRDN0001697507	678	17
CAATGAGGCTCAAGCCAGGG	BRDN0001697508	302	0
CAATGAGGGCGCGCACCGCG	BRDN0001697509	349	23
CAATGAGTAACTTGGGGGGC	BRDN0001697510	419	402
CAATGATATAAAAGTATTGT	BRDN0001697511	188	49
CAATGATGAGCTGGATTGCG	BRDN0001697512	461	673
CAATGATTAACAGGAAGCAG	BRDN0001697513	313	645
CAATGCAGGAGAAGCCGAGG	BRDN0001697514	479	0
CAATGCATGCAGAATATATA	BRDN0001697515	509	8
CAATGCCCTGCAATGTTGAC	BRDN0001697516	379	378
CAATGCCGCTACCGGAAGTG	BRDN0001697517	479	449
CAATGCCGGCGCGGGCGGGA	BRDN0001697518	546	23
CAATGCCTCAAGGGGCGCGG	BRDN0001697519	270	412
CAATGCCTTCAGAGATAAAG	BRDN0001697520	678	37
CAATGCGCGCGGCGCGCGAG	BRDN0001697521	179	174
CAATGCGCGCGTCCGAGAGC	BRDN0001697522	395	119
CAATGCGGCGAAGGACTACG	BRDN0001697523	266	478
CAATGCTGCACTTTATTCAC	BRDN0001697524	901	600
CAATGGAAAAAGACGGCCAT	BRDN0001697525	639	488
CAATGGAAGCCGGAGTAGGA	BRDN0001697526	813	877
CAATGGAATATCAAAAGTGC	BRDN0001697527	609	718
CAATGGCAGCACCGAGTGGG	BRDN0001697528	735	0
CAATGGCCCAGGTATTGGTC	BRDN0001697529	516	564
CAATGGCGTGGACATTTGAT	BRDN0001697530	552	244
CAATGGCTCGCGCCGGTCGG	BRDN0001697531	491	84
CAATGGCTGCCACGTCGCCC	BRDN0001697532	690	973
CAATGGGAGATCCAAATGGT	BRDN0001697533	289	409
CAATGGGAGGAGGAGACACG	BRDN0001697534	801	871
CAATGGGATGAGTGATCGCA	BRDN0001697535	1061	93
CAATGGGCAGAAAGCGCCGG	BRDN0001697536	557	1072
CAATGGGCAGGGCGGCCGGG	BRDN0001697537	556	630
CAATGGGCTGCAGTCAGGCG	BRDN0001697538	506	72
CAATGGGGACGCGAAGCTCG	BRDN0001697539	359	0
CAATGGTGCGATATTCGGAT	BRDN0001697540	526	377
CAATGTGGAGCAGCTGAGGG	BRDN0001697541	699	446
CAATGTGTGTTTCTCTTATC	BRDN0001697542	877	222
CAATGTGTTATAGGATCATC	BRDN0001697543	582	87
CAATGTTCAGCCTGAGTCCC	BRDN0001697544	1200	879
CAATTAAAACACCCGCAGGC	BRDN0001697545	587	43
CAATTAAAGGAGGCGTGTCC	BRDN0001697546	543	142
CAATTAAGTGACTCATGTCC	BRDN0001697547	630	1338
CAATTAGAGTGCGACAAGGC	BRDN0001697548	363	213
CAATTATTGCAGAGTCGAAT	BRDN0001697549	423	164
CAATTCCACTAAAGGATAAA	BRDN0001697550	305	632
CAATTCCAGGCTCTGCGCTG	BRDN0001697551	684	107
CAATTCCTGGCAATCTCGGA	BRDN0001697552	683	191
CAATTCCTTCCTTGGTGAGG	BRDN0001697553	1008	384
CAATTCTACCTTTAGAATAT	BRDN0001697554	268	0
CAATTCTACTCTGTACTCAG	BRDN0001697555	533	121
CAATTCTGAACTCTATTCAG	BRDN0001697556	400	258
CAATTCTGGAAGCCGAACCC	BRDN0001697557	666	289
CAATTGCAGCTAAGGATTGG	BRDN0001697558	939	88
CAATTGCTCTCGCTGCGTCA	BRDN0001697559	487	183
CAATTGGAGCGCACCACCCC	BRDN0001697560	962	974
CAATTGGCGCCGGCGCCCGG	BRDN0001697561	483	168
CAATTGGTCAACACAAAAGA	BRDN0001697562	468	459
CAATTGTAAAGAGAGAGAAG	BRDN0001697563	469	1529
CAATTTACAGCGCCAGGGGA	BRDN0001697564	771	1958
CAATTTCACAAGTAAGGATG	BRDN0001697565	485	0
CAATTTCCCCATCTTAAGAA	BRDN0001697566	948	711
CAATTTGGGTGGGAGCAGCG	BRDN0001697567	801	1607
CACAAAAAAGAACGAGACAC	BRDN0001697568	401	89
CACAAAAAGTCATACAAGTG	BRDN0001697569	316	63
CACAAAACCAGGCCTGGGCC	BRDN0001697570	704	1051
CACAAAAGAGCCTTGGCGGT	BRDN0001697571	113	187
CACAAACACTGGCCCAGCCC	BRDN0001697572	637	4753
CACAAACAGACAATCACTCC	BRDN0001697573	1404	1123
CACAAACGTCACAGAGGCAG	BRDN0001697574	588	0
CACAAAGAAAAGGATCAGTC	BRDN0001697575	698	480
CACAAAGACCTCATTTCAAA	BRDN0001697576	862	376
CACAAAGAGGAATGCACACT	BRDN0001697577	623	0
CACAAAGCCACGAAGAAGCC	BRDN0001697578	788	254
CACAAAGCGAATGAAAGAAT	BRDN0001697579	511	0
CACAAAGCTAGGGTGGGGGC	BRDN0001697580	646	49
CACAAAGGCGGGGATTGCGT	BRDN0001697581	444	535
CACAAAGGTGCAATGGAGCC	BRDN0001697582	666	924
CACAAATACTCCTCCTCCAA	BRDN0001697583	1034	271
CACAAATCAAATTTCAGGAT	BRDN0001697584	578	1006
CACAACACGTCGCTCGTGCG	BRDN0001697585	119	82
CACAACCAACAGGGTCCCCT	BRDN0001697586	674	0
CACAACCAGGAAGGGAGCTG	BRDN0001697587	499	97
CACAACCTAACGAAGCAGTG	BRDN0001697588	550	685
CACAACGCCAGGCGCGCGCC	BRDN0001697589	624	0
CACAACTTGCTAGGTGCTTG	BRDN0001697590	567	105
CACAAGAGACAGCTCCACCT	BRDN0001697591	933	264
CACAAGCAAGAGCGGGTGGA	BRDN0001697592	720	1500
CACAAGCACAGATAAGCCTC	BRDN0001697593	733	174
CACAAGCAGCCCCACCCACC	BRDN0001697594	647	588
CACAAGCGCGAACCCGCGGC	BRDN0001697595	281	98
CACAAGCGCGCTTCCGCTTC	BRDN0001697596	474	425
CACAAGCTCGGCCTTCGAAT	BRDN0001697597	238	0
CACAAGTAGAGTTCCTAGGA	BRDN0001697598	982	82
CACAAGTCTCCATGAACTGC	BRDN0001697599	907	685
CACAAGTGCGCGTGCGCACT	BRDN0001697600	488	210
CACAAGTTGTGAGAGACAAG	BRDN0001697601	483	31
CACAATAGCTCGGGGTGTCG	BRDN0001697602	475	347
CACAATCAATACAATATTGC	BRDN0001697603	280	1117
CACAATCAGCGATGGCTGAG	BRDN0001697604	845	142
CACAATCCCTTCTATAACAC	BRDN0001697605	654	594
CACAATGCCCAGTGCAGGGG	BRDN0001697606	417	0
CACAATTAAACCAAAGCATG	BRDN0001697607	560	472
CACAATTGGGTTCTGGAGCA	BRDN0001697608	743	268
CACACAACACACACACTTCT	BRDN0001697609	1294	844
CACACAACACCGCGCACATG	BRDN0001697610	1339	1370
CACACACACAATATGGACAC	BRDN0001697611	2249	3111
CACACACACACAATCAATCC	BRDN0001697612	2017	1342
CACACACACACACAGTCTGT	BRDN0001697613	777	91
CACACACACATGATTTGGGG	BRDN0001697614	1378	279
CACACACACGCCAGACACAA	BRDN0001697615	1786	321
CACACACAGGATTCGCAGAT	BRDN0001697616	998	301
CACACACATACCCCGCAGGT	BRDN0001697617	489	723
CACACACCCTCTCGAACGCT	BRDN0001697618	1008	105
CACACACCCTGGAACCTTCG	BRDN0001697619	1244	5905
CACACACCTGCTGTCAGGCA	BRDN0001697620	456	526
CACACACGGAATTCCCTCAC	BRDN0001697621	973	296
CACACACGTGCTGGTGTCCC	BRDN0001697622	120	39
CACACACTCTGCGTCATGGA	BRDN0001697623	646	14
CACACAGCGGTGAGCAGAGA	BRDN0001697624	365	49
CACACAGGGCCTCTCGAAGT	BRDN0001697625	680	73
CACACAGTAGCCACCGCTTC	BRDN0001697626	723	565
CACACATTCCCACTGCTTAT	BRDN0001697627	931	1253
CACACCAATTGCCCCGGCGA	BRDN0001697628	1098	309
CACACCAGCCAATCGGCGCT	BRDN0001697629	852	726
CACACCAGGCCGCTTTGACC	BRDN0001697630	915	29
CACACCCATACCCACACCCA	BRDN0001697631	2164	690
CACACCCATCCCCAGCCTTG	BRDN0001697632	808	368
CACACCCCACAACCTAACCC	BRDN0001697633	1733	654
CACACCCCCCCCCGCCTCCG	BRDN0001697634	740	334
CACACCCCCCGCAGTGCCCC	BRDN0001697635	838	983
CACACCCCCGAAGGAGCTGC	BRDN0001697636	429	69
CACACCCCTCGGACCTGCGC	BRDN0001697637	541	724
CACACCCGCAGTGCGGCAGG	BRDN0001697638	239	282
CACACCCGCTTGACTGGCCG	BRDN0001697639	849	977
CACACCCGGGAGGAAGGAGT	BRDN0001697640	407	0
CACACCCTCCATCCACATCC	BRDN0001697641	2238	923
CACACCCTGGCAGGCAGCCA	BRDN0001697642	859	1916
CACACCCTGGGGCTCTTGGG	BRDN0001697643	940	123
CACACCGAAGCCCAAGAGCT	BRDN0001697644	1132	185
CACACCGGGAAATGGAGTCT	BRDN0001697645	437	168
CACACCGGTTCTCGCCGCGC	BRDN0001697646	416	218
CACACCGTAGAGGGACGGCG	BRDN0001697647	731	0
CACACCTGGAGGGCGGAGAG	BRDN0001697648	352	0
CACACCTTTCGCAGAGACCT	BRDN0001697649	983	79
CACACGAAGCTGAAGCTGCC	BRDN0001697650	1537	654
CACACGACTTTGCATGTAAC	BRDN0001697651	753	120
CACACGCATACACCGGACCA	BRDN0001697652	1443	1393
CACACGCCCGGACCAATGGG	BRDN0001697653	1652	566
CACACGCGCAGGAAGAGCAC	BRDN0001697654	641	0
CACACGGGACCGGGCGTGGT	BRDN0001697655	456	582
CACACGTCCTTGCCCGAAGC	BRDN0001697656	399	24
CACACGTGCCGCCTCCGTCG	BRDN0001697657	881	678
CACACGTGGACCCGGCGCGG	BRDN0001697658	196	158
CACACGTTGGACTGGGGCCG	BRDN0001697659	1136	679
CACACTAAGAAATCAAAGGA	BRDN0001697660	620	18
CACACTACCATCCTCATCAC	BRDN0001697661	1522	56
CACACTCAACATCCAACTCG	BRDN0001697662	1359	1045
CACACTCGACGAAACCCACA	BRDN0001697663	900	562
CACACTCTAGCCCGCTCCCG	BRDN0001697664	1464	1067
CACACTGGCACACAGGCGCG	BRDN0001697665	408	94
CACACTGGGGCCGCGGAAGG	BRDN0001697666	691	18
CACACTGGTATTTGTATCTG	BRDN0001697667	1229	1198
CACACTTCCGGGTAGTGGGC	BRDN0001697668	411	825
CACAGAAAGATCAACCAGAC	BRDN0001697669	584	1330
CACAGAATTCGAACCGCCGC	BRDN0001697670	947	1
CACAGACAAAAAATTAGAGA	BRDN0001697671	659	428
CACAGACCACATTAGGAATG	BRDN0001697672	777	2851
CACAGACCCATTGGTCATCC	BRDN0001697673	507	477
CACAGACCCCCATTGGGCGC	BRDN0001697674	673	712
CACAGACCTGCAAACATCTA	BRDN0001697675	504	142
CACAGACGACTGTCTGAGAG	BRDN0001697676	696	0
CACAGACGCGGGCTAGACGC	BRDN0001697677	264	61
CACAGACTTGCAAATAGTTA	BRDN0001697678	812	40
CACAGACTTGGCCTATACTA	BRDN0001697679	553	749
CACAGAGCATTTACCAATGC	BRDN0001697680	534	118
CACAGAGCGTCCTAAGTGAC	BRDN0001697681	825	259
CACAGAGCTCTGTGTATTGC	BRDN0001697682	261	454
CACAGAGCTGGAGTTCTAGA	BRDN0001697683	562	1133
CACAGAGGAGGGTACCCCGC	BRDN0001697684	979	675
CACAGAGGGCAGGTACTTGG	BRDN0001697685	1085	556
CACAGAGGTATTCCTATCCT	BRDN0001697686	994	583
CACAGAGTCAATCAATAACC	BRDN0001697687	781	696
CACAGATAAAGCTTTCCCTC	BRDN0001697688	675	0
CACAGATCCAGGGATGGAGG	BRDN0001697689	433	0
CACAGCAAGACCTAGGGCGG	BRDN0001697690	894	100
CACAGCAATCAGCGCGCGGG	BRDN0001697691	659	0
CACAGCAATCATGAGGGCCC	BRDN0001697692	871	0
CACAGCACACCCCCCAGATC	BRDN0001697693	1032	1240
CACAGCACTGAACAGGGAAG	BRDN0001697694	233	0
CACAGCAGCCCCCAGTTTAG	BRDN0001697695	635	1140
CACAGCAGTTACGCATACCA	BRDN0001697696	873	31
CACAGCATTCAGACAAAATC	BRDN0001697697	389	26
CACAGCCACCGGCCGCCGCG	BRDN0001697698	212	0
CACAGCCAGGATGGCCACAG	BRDN0001697699	699	0
CACAGCCATCATCTCACTCC	BRDN0001697700	1309	614
CACAGCCCAGACACAAAAGC	BRDN0001697701	822	474
CACAGCCCATCAGGGATCCT	BRDN0001697702	925	754
CACAGCCTATCCGGCGCTGC	BRDN0001697703	273	0
CACAGCCTCAGGTAAGACAC	BRDN0001697704	741	758
CACAGCGATTGGTGGGCGGG	BRDN0001697705	939	435
CACAGCGCACACCGCACCCA	BRDN0001697706	714	623
CACAGCGCATGGGACAGGGG	BRDN0001697707	736	124
CACAGCGCCACACTCCCCAC	BRDN0001697708	787	136
CACAGCGCCCCTAGAAGTGC	BRDN0001697709	433	1025
CACAGCGCGAATTGAGCCTC	BRDN0001697710	600	97
CACAGCGCGCAGCTTCGGCA	BRDN0001697711	632	109
CACAGCGCTACCGCCAGACT	BRDN0001697712	495	962
CACAGCTCCCGGCATTCCCG	BRDN0001697713	529	481
CACAGGAGTCGCCCGGGAGG	BRDN0001697714	300	168
CACAGGCCGACACTGAGGCC	BRDN0001697715	185	218
CACAGGCCGAGGTTCTGTGG	BRDN0001697716	771	155
CACAGGCCTGAAGCCCCAGA	BRDN0001697717	434	484
CACAGGCGCGTTAATGATGG	BRDN0001697718	613	124
CACAGGCGGTGTATGGGTTG	BRDN0001697719	393	88
CACAGGCGTGTAATTTCTAA	BRDN0001697720	343	89
CACAGGCTCAGGATGTGATG	BRDN0001697721	1011	0
CACAGGCTGACACTCCCAGC	BRDN0001697722	657	1637
CACAGGCTGACCTCTTCCAT	BRDN0001697723	1081	729
CACAGGCTTCCTGTGGCCGG	BRDN0001697724	598	589
CACAGGGCCCGGCGAGAGGT	BRDN0001697725	396	1184
CACAGGGCGTGGCCCAGACA	BRDN0001697726	977	256
CACAGGGCGTTGATGAAAAG	BRDN0001697727	552	290
CACAGGGCTGCGGGGAAGGC	BRDN0001697728	1351	2503
CACAGGGGTTGCCCGGGAGG	BRDN0001697729	518	258
CACAGGGTTCATACAGAGAG	BRDN0001697730	590	0
CACAGGTCAGCCCATCCTGC	BRDN0001697731	477	243
CACAGTAATTGTGCCAACCA	BRDN0001697732	212	0
CACAGTACACAGGAAGCATA	BRDN0001697733	526	47
CACAGTACGCAGGCGCGGCG	BRDN0001697734	415	150
CACAGTAGGCGAGGGTGGTA	BRDN0001697735	519	26
CACAGTCAGGATGGAGGGCG	BRDN0001697736	451	476
CACAGTCGCGTGCTAGACTC	BRDN0001697737	726	506
CACAGTCTCCGCGGGGCCCG	BRDN0001697738	363	229
CACAGTGCGTGCGGAGTTTG	BRDN0001697739	404	1504
CACAGTGGAGTTACTCCCTT	BRDN0001697740	1754	1159
CACAGTGTGTAGTTTACACT	BRDN0001697741	493	175
CACAGTTCAGGCTAAAGAAG	BRDN0001697742	1150	28
CACATAACATGAGGTATCAG	BRDN0001697743	734	451
CACATATAGCCCACCCTCGA	BRDN0001697744	2012	713
CACATCAACCCTGGGTATCG	BRDN0001697745	610	355
CACATCAAGCGAAACGCCTG	BRDN0001697746	953	1234
CACATCACTTGCTCTCTGCG	BRDN0001697747	405	0
CACATCAGAGGGGTTGGTTC	BRDN0001697748	911	1503
CACATCCCAACTCCCCTGAT	BRDN0001697749	1104	2774
CACATCCGGGAGCCTCCCCA	BRDN0001697750	899	1163
CACATCCTGCTGATTGGTAG	BRDN0001697751	1182	1013
CACATCGAGATTGAAATGAA	BRDN0001697752	644	0
CACATCTGGAGTGACTCACG	BRDN0001697753	976	1695
CACATCTGTTTGCCTTGTCT	BRDN0001697754	1034	184
CACATGATGGGGTGGAGCCG	BRDN0001697755	1195	1094
CACATGATGTCGCTGGACAC	BRDN0001697756	1115	74
CACATGCACACTCTTGTGGC	BRDN0001697757	324	0
CACATGCGCATTGGCTTCCA	BRDN0001697758	819	1002
CACATGCGTGGCCCTGTCTA	BRDN0001697759	966	304
CACATGCTCCAGCCCTTGCC	BRDN0001697760	53	0
CACATGCTTTATAAGGCACT	BRDN0001697761	502	727
CACATGGGGTACAGCACACC	BRDN0001697762	896	1064
CACATGTGGGGCCACTGCCA	BRDN0001697763	628	141
CACATTACGTCACAGCGCGC	BRDN0001697764	542	1780
CACATTCCAGCTGTGCAGAC	BRDN0001697765	659	472
CACATTGGGACCAGCTCCAG	BRDN0001697766	516	113
CACATTGTACAATCTGGCCC	BRDN0001697767	1109	956
CACATTTCTAAATGTGCTCC	BRDN0001697768	244	56
CACATTTGATTCAGTACCCA	BRDN0001697769	1416	1113
CACCAAAACCCAGGCCTTCC	BRDN0001697770	1818	1178
CACCAAACTGTGAAAATCTA	BRDN0001697771	750	2270
CACCAAAGCAACCAAAGATC	BRDN0001697772	771	2082
CACCAAAGCGAGGCTGCGCA	BRDN0001697773	744	1417
CACCAAATGAGTAGGGGGCA	BRDN0001697774	611	0
CACCAACAAAAAGTGTATGT	BRDN0001697775	473	1024
CACCAACCAGCGCGGCGTCG	BRDN0001697776	425	1010
CACCAACCAGGGCCAACTCA	BRDN0001697777	373	98
CACCAACTTATTTGGCTCAA	BRDN0001697778	369	26
CACCAAGGGGGGCGACCCAG	BRDN0001697779	490	0
CACCAATAGTAGTGGAAAGG	BRDN0001697780	528	174
CACCAATGAAAACAGGCTCG	BRDN0001697781	849	351
CACCACACACCATGTCTGTT	BRDN0001697782	788	2040
CACCACAGCCCAGCCACAGC	BRDN0001697783	1277	748
CACCACAGCTTCAGGCCTGG	BRDN0001697784	696	0
CACCACCACTTCCTGGAGCC	BRDN0001697785	757	490
CACCACCATTTGACTAGGAT	BRDN0001697786	745	553
CACCACCTCCGCTCTACTTC	BRDN0001697787	1316	214
CACCACGGAGCGGCTTAGCG	BRDN0001697788	346	166
CACCACGGAGCTGACTTCCT	BRDN0001697789	550	63
CACCACGGTGCTGCCCATCA	BRDN0001697790	509	1269
CACCACTCTTGAACTCCCTC	BRDN0001697791	973	510
CACCACTGGTGCTTAGCACG	BRDN0001697792	602	185
CACCAGACCCTAGGGAAGAC	BRDN0001697793	1606	789
CACCAGACCTCCCGTCGCCA	BRDN0001697794	753	311
CACCAGAGAAGTCAGACTCC	BRDN0001697795	519	615
CACCAGAGCCTCGCTTCCAT	BRDN0001697796	1306	1798
CACCAGAGCGCATGCGCCGG	BRDN0001697797	455	341
CACCAGAGTAAGCCCTGAAA	BRDN0001697798	673	113
CACCAGCAGTGCGGCAGAAG	BRDN0001697799	491	77
CACCAGCATGAAGACTCACC	BRDN0001697800	1098	470
CACCAGCCAATCGGCGCTCG	BRDN0001697801	420	226
CACCAGCCGGGCACAGCCCG	BRDN0001697802	637	139
CACCAGCTGCTCAGAATCCC	BRDN0001697803	1934	539
CACCAGGATATTCTGAAAAA	BRDN0001697804	867	557
CACCAGGCCTAGTCGCCCGC	BRDN0001697805	383	0
CACCAGGCGAGCAGGCGAGC	BRDN0001697806	875	578
CACCAGGGCCCTCCGTGCCC	BRDN0001697807	365	67
CACCAGGGGATTTCCGGGTG	BRDN0001697808	888	1165
CACCAGGGGCTAGGGTGCGG	BRDN0001697809	271	149
CACCAGGTAGAGTTCAGAAC	BRDN0001697810	684	349
CACCAGGTGTCACCTGGCCG	BRDN0001697811	629	1166
CACCAGTCCAGGGCCGCGAG	BRDN0001697812	327	244
CACCAGTGAGTCAGACCTGA	BRDN0001697813	1168	1836
CACCAGTTCCGTCCCACCGG	BRDN0001697814	859	307
CACCAGTTCGCTGCGTGTCG	BRDN0001697815	549	145
CACCATAGATCTCGACTCCG	BRDN0001697816	612	361
CACCATAGATTATGAAAGCT	BRDN0001697817	438	0
CACCATCACCAGCGTTGTGA	BRDN0001697818	594	291
CACCATCAGCGCCCACTCCG	BRDN0001697819	1514	1689
CACCATCGACGGTTCTCGCC	BRDN0001697820	805	196
CACCATGGGGGCGGGACTAG	BRDN0001697821	1005	378
CACCATGTCTGCGTCGGAGC	BRDN0001697822	521	1
CACCATTCCCAATATAGATG	BRDN0001697823	649	203
CACCATTGGGCCGCGCAGCG	BRDN0001697824	577	65
CACCCAAATCTACAGGCCCA	BRDN0001697825	2873	3697
CACCCAACCTCAGCCCACCT	BRDN0001697826	1969	1115
CACCCAAGCTGGCCTCGAGC	BRDN0001697827	213	0
CACCCAAGTGATACATGCAA	BRDN0001697828	708	112
CACCCAATGAGGATTCGTGA	BRDN0001697829	913	1254
CACCCACACCAGGTCCCCGC	BRDN0001697830	392	405
CACCCACACCTGCACATCAT	BRDN0001697831	1673	2005
CACCCACAGGAAGCTCGGGT	BRDN0001697832	580	103
CACCCACATGGGTTCTGAGG	BRDN0001697833	657	69
CACCCACATTCCAAGTTATA	BRDN0001697834	1229	225
CACCCACCCTCCCCACCCCA	BRDN0001697835	3	0
CACCCACCTACAGGCTAGCT	BRDN0001697836	995	226
CACCCACCTCTTTAAGTGGG	BRDN0001697837	603	1203
CACCCACTGCTAAGTGTGAG	BRDN0001697838	569	156
CACCCACTTCAGGCCTTGTA	BRDN0001697839	749	84
CACCCACTTCCCGTCAGCCC	BRDN0001697840	1213	1107
CACCCAGAATTTGGAGATAA	BRDN0001697841	949	1629
CACCCAGACGTCGCATCCCC	BRDN0001697842	988	1491
CACCCAGACTGGAGCCAGCA	BRDN0001697843	788	435
CACCCAGAGAATTCCAATGC	BRDN0001697844	580	0
CACCCAGCAAGGGAATACAC	BRDN0001697845	433	321
CACCCAGCAGCTCGGTCCTA	BRDN0001697846	800	1387
CACCCAGCCGGGCGGCAGGA	BRDN0001697847	427	24
CACCCAGCGAGAGTCCCCAA	BRDN0001697848	1200	422
CACCCAGCTGACACAGCTCA	BRDN0001697849	234	178
CACCCAGCTGGCCCTACGCC	BRDN0001697850	519	818
CACCCAGGCGCGGCAGCTGC	BRDN0001697851	402	56
CACCCAGGTCTCTTACTGGT	BRDN0001697852	679	545
CACCCAGTGCAAACGAGGCG	BRDN0001697853	219	201
CACCCAGTTAACAGAGGCTG	BRDN0001697854	824	284
CACCCAGTTCCTCGCACCCA	BRDN0001697855	3183	1562
CACCCATCCCCAGCCTTGTG	BRDN0001697856	1098	645
CACCCATGCCCTGTCCCTTG	BRDN0001697857	382	152
CACCCATTATCAGTGAGCAC	BRDN0001697858	760	1767
CACCCCAAATACTGGTGCCG	BRDN0001697859	400	791
CACCCCACATCTGGAGGCAA	BRDN0001697860	629	389
CACCCCAGCACGTTCGAGGA	BRDN0001697861	893	323
CACCCCAGCTCTCACTGTAT	BRDN0001697862	701	74
CACCCCCAATCCTTCTACCG	BRDN0001697863	1538	1013
CACCCCCAGGACACGGCCAG	BRDN0001697864	423	457
CACCCCCAGGGACCGAGGGG	BRDN0001697865	333	112
CACCCCCATCCCCATCCTGT	BRDN0001697866	1296	590
CACCCCCGAGGCTGTCTCGG	BRDN0001697867	1478	738
CACCCCCTATGGTTATCTGT	BRDN0001697868	1076	416
CACCCCCTGGACAGGATGAT	BRDN0001697869	661	154
CACCCCCTGGCATAGCCTGA	BRDN0001697870	1083	892
CACCCCGAAAATGAAAAGCC	BRDN0001697871	1170	1492
CACCCCGAGCCCCGCCTCCC	BRDN0001697872	351	0
CACCCCGCGAAGCAGGAGGA	BRDN0001697873	224	0
CACCCCGCGATTGTGATTCG	BRDN0001697874	592	38
CACCCCGGGAAATAGGGGAG	BRDN0001697875	397	71
CACCCCTAGTTGGTGGAGAG	BRDN0001697876	714	353
CACCCCTCCTTTACTCTCGG	BRDN0001697877	790	140
CACCCCTGCCAATCAACGCA	BRDN0001697878	1317	442
CACCCCTGGAGACTTTGCTC	BRDN0001697879	752	33
CACCCCTGTGAGGAGGCCGG	BRDN0001697880	841	581
CACCCGAGCTCAGCCAAGAG	BRDN0001697881	544	138
CACCCGCCCCGACCAAAAGG	BRDN0001697882	758	282
CACCCGGAACCACTACTGAG	BRDN0001697883	805	84
CACCCGGATCCTTCGTCGCG	BRDN0001697884	400	20
CACCCGGCCCACCCAGTGCA	BRDN0001697885	252	0
CACCCGGCGCTCCAAGTTCG	BRDN0001697886	478	18
CACCCGGCTCCCGAGGCCCC	BRDN0001697887	404	104
CACCCTACACTGCCTACCAT	BRDN0001697888	999	193
CACCCTACATAAAAAAGCTA	BRDN0001697889	1138	0
CACCCTATCCAAACAAATGC	BRDN0001697890	970	314
CACCCTGAAAGGCGGAAGTG	BRDN0001697891	960	841
CACCCTGGGAACGGGAGTCT	BRDN0001697892	355	578
CACCCTTATATTCAGTAACT	BRDN0001697893	1237	1024
CACCGAAGCTCAGGATCGGC	BRDN0001697894	585	772
CACCGAATGTAAATGTCTCG	BRDN0001697895	1131	993
CACCGAGAAAGGCTTCGGGC	BRDN0001697896	964	520
CACCGAGCCTTGGGGAGCGC	BRDN0001697897	663	463
CACCGAGCGCCAGACACCGC	BRDN0001697898	570	208
CACCGAGCGTCCCCAAGCCC	BRDN0001697899	409	0
CACCGAGGCCCAGAGGGCGT	BRDN0001697900	597	24
CACCGAGGTGCCCGCGATGG	BRDN0001697901	136	0
CACCGAGTGCCCCACTCCAG	BRDN0001697902	377	561
CACCGAGTTGTGCAAAGCCT	BRDN0001697903	1209	243
CACCGATTCATGCTATAACG	BRDN0001697904	169	529
CACCGCAAAACAAACAGCAC	BRDN0001697905	1059	851
CACCGCAATTCAAGGAGCCA	BRDN0001697906	656	1009
CACCGCAGGGCCCAGCCCCG	BRDN0001697907	672	0
CACCGCAGGTCCCGGCGCAA	BRDN0001697908	791	2036
CACCGCATGGGAGTGCCCCG	BRDN0001697909	638	456
CACCGCCAGCCCCAGCCACG	BRDN0001697910	836	0
CACCGCCCCACGCTGCCGGG	BRDN0001697911	799	368
CACCGCCCCCCAGCCCCTCC	BRDN0001697912	564	33
CACCGCCCCCCAGGTCCGTA	BRDN0001697913	393	94
CACCGCCCTACCGGACAGGC	BRDN0001697914	585	0
CACCGCCCTAGTCCCAGCCC	BRDN0001697915	662	1051
CACCGCCCTGAACCTCTTCG	BRDN0001697916	1750	978
CACCGCCTCCCCATTGGCTG	BRDN0001697917	587	0
CACCGCCTCTGCCAGAGCCC	BRDN0001697918	906	383
CACCGCCTTCCCGGAGTCCG	BRDN0001697919	965	389
CACCGCGAAGCCTGAGAGGC	BRDN0001697920	605	531
CACCGCGAAGGTCGGGCAGT	BRDN0001697921	287	113
CACCGCGACCCAGCTGCGAG	BRDN0001697922	663	488
CACCGCGCACGCTGCGCGCG	BRDN0001697923	254	396
CACCGCGCTGTACCAATGGA	BRDN0001697924	383	185
CACCGCGTCTATGCGAGGCC	BRDN0001697925	772	167
CACCGCTACTCTCCGTGTAG	BRDN0001697926	458	0
CACCGCTGCAGGGGAGAGAG	BRDN0001697927	974	158
CACCGGAACTGCTCTCAGCC	BRDN0001697928	758	150
CACCGGAAGTTATGGAGGTA	BRDN0001697929	482	164
CACCGGACGGCCTCCTCGGG	BRDN0001697930	641	239
CACCGGCAGCGGGGCTTCCG	BRDN0001697931	317	294
CACCGGCCCTCAGCGAATCC	BRDN0001697932	746	1246
CACCGGCCGACCCTCCCTCC	BRDN0001697933	265	86
CACCGGCGAACTCACTGGAT	BRDN0001697934	497	0
CACCGGCGCCAAGGTGTGGG	BRDN0001697935	261	266
CACCGGCGGGGTCACGCGCG	BRDN0001697936	156	29
CACCGGCTCGACAGCCGATA	BRDN0001697937	451	127
CACCGGGCTCAAGGTAGCCT	BRDN0001697938	876	276
CACCGGGTCACGCGCCCCGG	BRDN0001697939	753	3607
CACCGGTCCACGCAGGCGCA	BRDN0001697940	488	760
CACCGGTGGTGGGACTATGG	BRDN0001697941	644	392
CACCGTAGCCTCCCAGAGCC	BRDN0001697942	964	98
CACCGTCGTTCGGAAAGGGA	BRDN0001697943	573	764
CACCGTGATTGGCGGAGATG	BRDN0001697944	1042	96
CACCGTGCGCCTCCCGCCTA	BRDN0001697945	916	2150
CACCGTTACCCGAGCGACCG	BRDN0001697946	1027	32
CACCTAACTCAGGTTTCCCC	BRDN0001697947	897	507
CACCTAAGGCAGGAATGGAA	BRDN0001697948	973	125
CACCTACCCCAGCACAGCGC	BRDN0001697949	712	395
CACCTACCTGCGGTGGCGCT	BRDN0001697950	311	278
CACCTAGAGCAAGCCCTTTC	BRDN0001697951	666	1232
CACCTAGTGGAGCGGCCCGG	BRDN0001697952	953	563
CACCTATATTACGAGACCAT	BRDN0001697953	1602	820
CACCTATGCTAGGACGGCGG	BRDN0001697954	317	0
CACCTATGTGGCAAAACAGT	BRDN0001697955	543	252
CACCTATTTAGTGATATTTA	BRDN0001697956	1463	795
CACCTATTTGAACTCTAAGG	BRDN0001697957	800	0
CACCTCAAGGCAAAGCCCGT	BRDN0001697958	243	64
CACCTCACCCCGCAGCTGGG	BRDN0001697959	1216	1596
CACCTCACCCGGAAATCCCC	BRDN0001697960	1312	1448
CACCTCAGCTTGCTACTTGC	BRDN0001697961	369	1252
CACCTCAGGCGTCCTAAAGG	BRDN0001697962	890	484
CACCTCAGGGCCACAGGAAA	BRDN0001697963	624	88
CACCTCCACCCAACAAGGCC	BRDN0001697964	1011	37
CACCTCCAGGAACTCCGAAG	BRDN0001697965	1118	626
CACCTCCATCCATCCCGGGA	BRDN0001697966	1075	914
CACCTCCCAGCGCACCACCA	BRDN0001697967	1397	4072
CACCTCCCATGGAGTCGCAC	BRDN0001697968	591	27
CACCTCCCCCGCCCCCTCGG	BRDN0001697969	1254	846
CACCTCCCTCCCGCCGCCCC	BRDN0001697970	543	0
CACCTCCGCCGAACTGCAAG	BRDN0001697971	677	163
CACCTCCGCGCACCCTCAGG	BRDN0001697972	199	0
CACCTCCGCGCCTTCGCCCC	BRDN0001697973	919	754
CACCTCCGCGCTGAACACCC	BRDN0001697974	865	142
CACCTCCGTGCAGCAGAATG	BRDN0001697975	405	168
CACCTCCTCGAGTCCCGCTC	BRDN0001697976	645	130
CACCTCCTGACCCTATCCCC	BRDN0001697977	855	1852
CACCTCCTGGCAGGTCCGGC	BRDN0001697978	112	90
CACCTCCTTAAAGGGACAGT	BRDN0001697979	470	175
CACCTCGAGCATGTCACGAA	BRDN0001697980	347	165
CACCTCGCCCGCGCCCCGGA	BRDN0001697981	708	22
CACCTCGCGACGTGACTGGC	BRDN0001697982	1418	1190
CACCTCTAGTCATTTCCCTA	BRDN0001697983	1347	5691
CACCTCTCAGCTGGGTTAGG	BRDN0001697984	706	134
CACCTCTCAGGTTCATGGGC	BRDN0001697985	793	108
CACCTCTCTGTCTTCTAGTA	BRDN0001697986	1822	2001
CACCTCTGGCTGAAAGTAGC	BRDN0001697987	698	1602
CACCTCTGTGTCTTCTAGTA	BRDN0001697988	797	280
CACCTCTTCGTTTCATTGTC	BRDN0001697989	350	1307
CACCTGAAAAGGACCACGAC	BRDN0001697990	750	203
CACCTGACCGCCCCCACAGG	BRDN0001697991	719	337
CACCTGACCGGGTGAGTGAG	BRDN0001697992	1184	269
CACCTGCAAAACCTACCATG	BRDN0001697993	395	383
CACCTGCTCGGCTGGCAGCG	BRDN0001697994	353	424
CACCTGCTGGGAGCTTGGCG	BRDN0001697995	396	179
CACCTGCTTTCTCCCATCCC	BRDN0001697996	1539	119
CACCTGGCCCTACTCGCCGG	BRDN0001697997	722	74
CACCTGGCGCACAACTGGAG	BRDN0001697998	142	73
CACCTGGCGTCAGGCCAGCT	BRDN0001697999	654	432
CACCTGGCTCATGGCCCCCG	BRDN0001698000	380	19
CACCTGGCTCCAGGGCCCGC	BRDN0001698001	789	23
CACCTGGCTGCTCCACCCGT	BRDN0001698002	1052	843
CACCTGGGAATCATTCCAGC	BRDN0001698003	608	66
CACCTGTCACCAGGTGACCT	BRDN0001698004	345	240
CACCTGTCCAAGAGGTGGGA	BRDN0001698005	442	198
CACCTGTCCTGCGGCTGGGG	BRDN0001698006	432	0
CACCTGTGCATTTGCTGACA	BRDN0001698007	631	794
CACCTGTGGGCCCTGGAAGG	BRDN0001698008	487	234
CACCTGTGTTCCAGTGGGCG	BRDN0001698009	252	187
CACCTGTTCACTGGGTACAA	BRDN0001698010	626	0
CACCTGTTGCCATAGCATCC	BRDN0001698011	665	573
CACCTTACTTTCCCACGGAG	BRDN0001698012	501	485
CACCTTCACACGAGATTCCG	BRDN0001698013	901	120
CACCTTCCCTGCCCGATGAG	BRDN0001698014	606	660
CACCTTCCCTGCGAAAAGGC	BRDN0001698015	474	154
CACCTTCGGTGCCCCCAGCT	BRDN0001698016	797	852
CACCTTCGTGTCCCAGAGCC	BRDN0001698017	797	841
CACCTTGCCTCGCACAGAGC	BRDN0001698018	434	0
CACCTTGCTCCTGGCCAGCG	BRDN0001698019	801	782
CACCTTGGGACTTGTAGTCC	BRDN0001698020	1101	929
CACCTTTAATTCCACCAGTC	BRDN0001698021	600	1491
CACCTTTCCCCGCCCCCGGG	BRDN0001698022	1239	0
CACGAAAAGGAACGGTGGCC	BRDN0001698023	803	1
CACGAAACCTTGTCACTCGC	BRDN0001698024	552	200
CACGAACCAAAGCGCGGGGA	BRDN0001698025	421	1922
CACGAAGGGGTCAGGCGCTG	BRDN0001698026	769	161
CACGACACTCGCATCCTCAC	BRDN0001698027	832	231
CACGACCCAGCCCTCTGGGG	BRDN0001698028	955	181
CACGACCCCAGCTCGCCCCC	BRDN0001698029	860	588
CACGACGGCAGCAGAGCCCT	BRDN0001698030	465	294
CACGACGTGCCGAGAGGCGC	BRDN0001698031	548	0
CACGACGTGGCGCACGTCCG	BRDN0001698032	481	289
CACGACTGAGCAGATATGAC	BRDN0001698033	511	145
CACGAGACATTGGCCGGCGC	BRDN0001698034	651	132
CACGAGCAGGCCTGACGTGG	BRDN0001698035	383	126
CACGAGCCCCAACCCCGCAC	BRDN0001698036	410	117
CACGAGCTCGACTCCACGCT	BRDN0001698037	584	27
CACGAGGCACCTCCCTGAGA	BRDN0001698038	712	34
CACGAGGCCCAGCCGCAAGA	BRDN0001698039	352	0
CACGAGGCCGAGCTCCCCCC	BRDN0001698040	478	71
CACGAGGCTGGCCGCCTCCG	BRDN0001698041	812	1709
CACGAGTCACGGGCGGCGTG	BRDN0001698042	630	216
CACGAGTCTCTGATCCCGAT	BRDN0001698043	542	112
CACGATAGCCTCTCATTGGA	BRDN0001698044	914	903
CACGATCTAGTCAGCTGCGT	BRDN0001698045	397	308
CACGATTCAAATACAATAGA	BRDN0001698046	591	287
CACGCAACACAAAAGAGCCT	BRDN0001698047	782	66
CACGCAAGCGAAAGGAGAGG	BRDN0001698048	197	0
CACGCAAGCTCAGAAGTTCC	BRDN0001698049	500	368
CACGCACAATCCTTCACGCA	BRDN0001698050	1053	1377
CACGCACGCACACACACCGG	BRDN0001698051	833	169
CACGCACGCGCGCGGCAGAG	BRDN0001698052	79	0
CACGCACTCTGACATAAGCG	BRDN0001698053	774	530
CACGCACTGCAGCCCAGCTG	BRDN0001698054	451	107
CACGCAGCACACGCACCACC	BRDN0001698055	1382	1088
CACGCAGCACTAGGAGGAAA	BRDN0001698056	319	0
CACGCAGCAGTGTTGCCCAA	BRDN0001698057	872	630
CACGCAGCCTCCAGCTGTCG	BRDN0001698058	909	739
CACGCAGCGAAGGGAAAAAG	BRDN0001698059	283	0
CACGCAGCTTTATTAAGACA	BRDN0001698060	884	63
CACGCCAACTAAAACTGCAG	BRDN0001698061	626	13
CACGCCAATCTCCATGGAGA	BRDN0001698062	1494	307
CACGCCACCTCTCAGCAACC	BRDN0001698063	925	504
CACGCCAGGCCGCGCGCGGC	BRDN0001698064	58	0
CACGCCATTAGGGCCCGCCT	BRDN0001698065	835	701
CACGCCCACACCTCAGAGGG	BRDN0001698066	609	95
CACGCCCACCTCTCCGCTAC	BRDN0001698067	482	254
CACGCCCACTCCCCGTAGGG	BRDN0001698068	541	14
CACGCCCATCGCCGCCTCCA	BRDN0001698069	603	276
CACGCCCCAGGCCACACCCC	BRDN0001698070	977	414
CACGCCCCCACCCCTCCAGA	BRDN0001698071	18	0
CACGCCCCCAGAGCAGGAAG	BRDN0001698072	316	0
CACGCCCCCAGCTCCGCCCT	BRDN0001698073	699	302
CACGCCCCCTTCTCCTCTTG	BRDN0001698074	1165	946
CACGCCCCGAGGATGCGGCG	BRDN0001698075	53	307
CACGCCCCTTCCCCGACTCC	BRDN0001698076	443	852
CACGCCCCTTTCCCCCTCGA	BRDN0001698077	642	184
CACGCCCGAGAGTCTTCGTC	BRDN0001698078	313	202
CACGCCCGCTCGAGAGCCGG	BRDN0001698079	334	109
CACGCCCGTTCGCGCCGTTG	BRDN0001698080	429	0
CACGCCCTTGCACCAGCCCG	BRDN0001698081	1066	102
CACGCCGCGGGAGGGAGGAA	BRDN0001698082	352	367
CACGCCGGCCGAAAGCCGCG	BRDN0001698083	650	890
CACGCCGGCTAACAATGAGC	BRDN0001698084	398	163
CACGCCGGCTTGCCATCCCG	BRDN0001698085	328	237
CACGCCTCTAAGAGGAGGAG	BRDN0001698086	529	0
CACGCCTCTGCCCGACTCCC	BRDN0001698087	861	0
CACGCCTGGCAGGCGGCGTG	BRDN0001698088	184	105
CACGCCTTTCAGCTTCCGGC	BRDN0001698089	272	1054
CACGCCTTTCGATTGGGTAG	BRDN0001698090	616	243
CACGCGACCGGCGCGAGGAG	BRDN0001698091	252	271
CACGCGACGCTGGCCAATCG	BRDN0001698092	980	51
CACGCGAGAGCGACCCGGCG	BRDN0001698093	398	723
CACGCGCACAGCCGAGTCCC	BRDN0001698094	672	1077
CACGCGCAGAGCCGCGCCGC	BRDN0001698095	352	288
CACGCGCCACCTATCTTTGT	BRDN0001698096	951	1315
CACGCGCCGTGTTTGCGAGC	BRDN0001698097	526	107
CACGCGCGACCGCACGAGGC	BRDN0001698098	309	33
CACGCGCGAGGAGTGTAGGG	BRDN0001698099	378	1046
CACGCGCGAGGGGTGGAGGG	BRDN0001698100	611	344
CACGCGCGCCGGGAGGGGCG	BRDN0001698101	562	42
CACGCGCGCCTAGCGTGGGG	BRDN0001698102	342	0
CACGCGCGCCTTACTAGCAG	BRDN0001698103	308	91
CACGCGCGGAGCAGCCATCA	BRDN0001698104	224	97
CACGCGCGGTAGCGCGAGGC	BRDN0001698105	192	0
CACGCGCGTCACGTGGCCCC	BRDN0001698106	470	390
CACGCGCTAGCGGGCGGGAC	BRDN0001698107	140	340
CACGCGCTCGCAAGCTCACT	BRDN0001698108	766	663
CACGCGCTGAACCCTAGAGC	BRDN0001698109	372	97
CACGCGCTGCGTCTTAGTAT	BRDN0001698110	683	661
CACGCGGAACGTCGATCGCC	BRDN0001698111	592	20
CACGCGGCTCCTCCGGCGGG	BRDN0001698112	726	247
CACGCGGCTGCCGATTGGCT	BRDN0001698113	448	882
CACGCGGCTGGGAAAGCTTG	BRDN0001698114	504	1045
CACGCGGCTTACTCGCGCGC	BRDN0001698115	129	47
CACGCGGGAGCCAGCGAGAA	BRDN0001698116	807	0
CACGCGGGCCCGGTAGAGAA	BRDN0001698117	395	966
CACGCGTACTCACAGCCTAG	BRDN0001698118	504	466
CACGCTCCGGGAGCAGATAG	BRDN0001698119	439	0
CACGCTCCTCTCCGCCCCGT	BRDN0001698120	511	709
CACGCTCGCGCGCCTCAGGG	BRDN0001698121	728	277
CACGCTGACATTCCGGGCGC	BRDN0001698122	733	120
CACGCTGGAAACGGGCTCGT	BRDN0001698123	749	415
CACGCTGGAAGTCACATGGG	BRDN0001698124	2049	138
CACGCTTATCCATACGCGCG	BRDN0001698125	121	172
CACGCTTATGAGCTGGCAGA	BRDN0001698126	791	140
CACGCTTCTGCCATCACCGG	BRDN0001698127	1110	698
CACGGAAACTGGTCTCTGAA	BRDN0001698128	372	419
CACGGAAAGCTTGCTGGGAG	BRDN0001698129	316	463
CACGGAACGCCCGGGCCGCG	BRDN0001698130	480	620
CACGGAAGCCGTGTTGGTAG	BRDN0001698131	846	131
CACGGACGTCGGAGGCCCAG	BRDN0001698132	745	0
CACGGACTCCCCGCCCTCCG	BRDN0001698133	871	1192
CACGGAGAGCGCCGCCGCCA	BRDN0001698134	620	128
CACGGAGCAGATCTTCTCCC	BRDN0001698135	570	0
CACGGAGCCTGACCGCCTGA	BRDN0001698136	976	695
CACGGAGGATCTGTCATTAC	BRDN0001698137	700	72
CACGGATACACGTTTAAACC	BRDN0001698138	678	23
CACGGATTCCAGTCTTACCA	BRDN0001698139	937	956
CACGGCAGCACACAGAACGC	BRDN0001698140	987	1
CACGGCATACAGCGCAGGCG	BRDN0001698141	298	26
CACGGCATCGCCCCTTTAAG	BRDN0001698142	441	78
CACGGCCAAAGGTGCCGCCC	BRDN0001698143	432	518
CACGGCCCGATCACGCGCAG	BRDN0001698144	461	0
CACGGCCGAGAGCCTCCTGT	BRDN0001698145	835	715
CACGGCCGCCCTATTGCGGC	BRDN0001698146	454	176
CACGGCCGCTATTCAGAGCC	BRDN0001698147	804	260
CACGGCCGTCAGCTGATAGT	BRDN0001698148	604	1254
CACGGCCGTCTGAATCATCA	BRDN0001698149	516	0
CACGGCCTGCGGGGCCGATG	BRDN0001698150	469	0
CACGGCCTGTCAATCAGCGG	BRDN0001698151	895	0
CACGGCGCCACGGTCGCAGT	BRDN0001698152	782	1058
CACGGCGCGCCGACCCTCGT	BRDN0001698153	810	0
CACGGCGCGCGATGACGGTG	BRDN0001698154	286	364
CACGGCGCTCGGAGGGAACC	BRDN0001698155	550	501
CACGGCGGGGGTGGAGTGTA	BRDN0001698156	889	1490
CACGGCGGTGCCGGGATTGG	BRDN0001698157	293	37
CACGGCGTCCCGAGGCCGAA	BRDN0001698158	692	336
CACGGGACCCAGGCCAGCAG	BRDN0001698159	643	828
CACGGGAGAGGGGCGTGAGA	BRDN0001698160	594	221
CACGGGCACACACGCGCGCA	BRDN0001698161	680	363
CACGGGCCACCGCCCCCAGG	BRDN0001698162	761	138
CACGGGCCCGGCCCGCAGAA	BRDN0001698163	540	41
CACGGGCCTGCAGCTCTGAA	BRDN0001698164	821	0
CACGGGCGAACCACAAAGCC	BRDN0001698165	336	0
CACGGGCTCGCGGAGTCTGG	BRDN0001698166	376	143
CACGGGGAAAGCCATGCCGG	BRDN0001698167	617	1083
CACGGGGAGGGGAGCGCCGA	BRDN0001698168	1143	696
CACGGGGCGACAGCTTCCGG	BRDN0001698169	543	453
CACGGGGCGAGCGGAGCGTG	BRDN0001698170	588	58
CACGGGGGCGAATCCCCGCT	BRDN0001698171	267	481
CACGGGGGCGGGCCAAACCG	BRDN0001698172	365	21
CACGGGTGCAGCTAGAAGAG	BRDN0001698173	316	227
CACGGGTGTGCGCGCGCGAG	BRDN0001698174	391	150
CACGGTACCCCTAACAAAGA	BRDN0001698175	369	161
CACGGTCTGGGGGTGGACTG	BRDN0001698176	1139	917
CACGGTGACATCCAAGGCGG	BRDN0001698177	892	173
CACGGTGACTGTTACCCCTG	BRDN0001698178	866	1036
CACGGTGCTGGGGAGCCTCG	BRDN0001698179	761	381
CACGGTGGAAGCGAGAGAGG	BRDN0001698180	703	1
CACGGTTAGAGGCTCGCGAT	BRDN0001698181	840	864
CACGGTTTCACTGAGGGGTG	BRDN0001698182	466	0
CACGTACGGCCCACAAGGGG	BRDN0001698183	253	0
CACGTACGTTCCTCATGAAA	BRDN0001698184	574	980
CACGTCCCCCGGCCAACCGT	BRDN0001698185	527	21
CACGTCCTCTCGCGAGACTG	BRDN0001698186	743	1
CACGTCCTGCGCCCTGTGAG	BRDN0001698187	380	99
CACGTCGCGGGAAGCTGGCA	BRDN0001698188	939	77
CACGTCGCTACCCTGAGGGG	BRDN0001698189	269	0
CACGTGACAGCCGCTGTTCA	BRDN0001698190	679	358
CACGTGACAGGACCGAGCGA	BRDN0001698191	1240	383
CACGTGACCATAAGGGGGCG	BRDN0001698192	1001	1221
CACGTGACCCGCGGTTGCCA	BRDN0001698193	647	708
CACGTGACCGTACCCTGGGC	BRDN0001698194	774	1583
CACGTGACCTGCAGTGACCC	BRDN0001698195	958	77
CACGTGACGCAGAGGAGGTG	BRDN0001698196	1072	114
CACGTGACTCTGTGGGAACG	BRDN0001698197	677	218
CACGTGACTTCCACGAAGCG	BRDN0001698198	446	270
CACGTGAGAAAAACGCTCAC	BRDN0001698199	565	195
CACGTGAGCAAGCCTGAGCC	BRDN0001698200	327	660
CACGTGAGCGGCTGCCCCTA	BRDN0001698201	0	57
CACGTGATCGCAAAATGGGC	BRDN0001698202	779	90
CACGTGCCCTGCCCTTCCTG	BRDN0001698203	490	221
CACGTGCGGCGCGCAGCCAG	BRDN0001698204	474	289
CACGTGCGGTCCGGACTCAC	BRDN0001698205	410	85
CACGTGCTCCGAAGACTTCC	BRDN0001698206	659	48
CACGTGCTCGCGGGAGGGGC	BRDN0001698207	1214	793
CACGTGGCAGCCGGAAAGCG	BRDN0001698208	1016	813
CACGTGGGCACGGCCGCCAG	BRDN0001698209	808	0
CACGTGGGTCCAAAGTGCAA	BRDN0001698210	577	618
CACGTGGGTCCTGTGATAGG	BRDN0001698211	821	668
CACGTGGGTGGATCCTAGTA	BRDN0001698212	828	454
CACGTGTGGGGCTCCACCCG	BRDN0001698213	472	148
CACGTTACACGCATCGCGGA	BRDN0001698214	856	931
CACGTTGACACTTCAAGGGG	BRDN0001698215	304	0
CACGTTGTGTGCTGCTTCTC	BRDN0001698216	663	1312
CACGTTTCGCAGCCAGCCGA	BRDN0001698217	798	856
CACGTTTCTACCCGAGCCCG	BRDN0001698218	547	819
CACTAACTAGGCTAAATTAA	BRDN0001698219	394	317
CACTAAGCTCTCGTGAGGGG	BRDN0001698220	297	0
CACTAATTAATAAAATGCCT	BRDN0001698221	595	59
CACTACGGAGTTTGAAGCCG	BRDN0001698222	556	354
CACTACTCTCAGGTGCTCCA	BRDN0001698223	932	220
CACTACTTATAGTCAATACT	BRDN0001698224	325	496
CACTAGACTGATGTTATGCA	BRDN0001698225	1067	714
CACTAGAGGGGACAGTGACC	BRDN0001698226	667	820
CACTAGATCAGTGTGAAATG	BRDN0001698227	700	354
CACTAGCACAAGCCCGTCAG	BRDN0001698228	618	323
CACTAGCAGGCACTAGCAGG	BRDN0001698229	727	371
CACTAGCGAGCGCCCTGCGT	BRDN0001698230	216	0
CACTAGCTCATTGGCTACCG	BRDN0001698231	767	58
CACTAGGCAGGGGCCTTGAG	BRDN0001698232	651	363
CACTAGGGAGCACAAAACCA	BRDN0001698233	1047	161
CACTAGGGATCGGCACCCCT	BRDN0001698234	948	0
CACTAGGGGAGCGTTCGCAA	BRDN0001698235	335	358
CACTAGGTGGCACACGCCAA	BRDN0001698236	537	639
CACTAGTAAATGATCAAAGC	BRDN0001698237	669	1030
CACTAGTGGACCCCGGGTGG	BRDN0001698238	713	9
CACTATAACTTTGCACCATG	BRDN0001698239	1223	1508
CACTATCGCAGCTCGCGGGG	BRDN0001698240	357	0
CACTATGAACAAAGTTGGTA	BRDN0001698241	771	305
CACTATGCAGCAATCAGAAA	BRDN0001698242	614	102
CACTATGCCTATTTCCTGCT	BRDN0001698243	2029	329
CACTATTAGCAAAGTAGGCC	BRDN0001698244	768	534
CACTCAAGCTCCCTCTAGGT	BRDN0001698245	662	70
CACTCACAGTGGACTCTGAG	BRDN0001698246	451	119
CACTCACCGCCTAGGCCGGG	BRDN0001698247	1223	586
CACTCACCTTTGCTGCACTT	BRDN0001698248	2125	3224
CACTCAGAGTAGATAATATC	BRDN0001698249	123	365
CACTCAGCGACTCAGAGCGG	BRDN0001698250	714	1094
CACTCAGCTTTGCCTACCTG	BRDN0001698251	1362	194
CACTCAGGACCGATGGGACG	BRDN0001698252	1253	144
CACTCAGGACCTGAGGGGTG	BRDN0001698253	907	73
CACTCAGGATCTGAGGAGGC	BRDN0001698254	606	393
CACTCAGGCGCTCCCTATGT	BRDN0001698255	344	33
CACTCAGGGCACGAGAAGGT	BRDN0001698256	518	0
CACTCAGGGCCTTAGAAAGC	BRDN0001698257	819	816
CACTCAGGGCTGCTGCTAGA	BRDN0001698258	804	242
CACTCAGTACCCCGAGGCGG	BRDN0001698259	225	0
CACTCAGTGTTGCAAATTAA	BRDN0001698260	426	22
CACTCAGTTGAGAGCTGCGG	BRDN0001698261	648	221
CACTCATAACCAAAGGAGGC	BRDN0001698262	419	162
CACTCATGACTCATAAGCAG	BRDN0001698263	968	122
CACTCCACCGCCTACTCCAC	BRDN0001698264	0	70
CACTCCACTTGGGAGACAAA	BRDN0001698265	693	0
CACTCCCAAGACTGTGGCGG	BRDN0001698266	307	306
CACTCCGCCAGCTGCGTCAG	BRDN0001698267	747	147
CACTCCGGGCCAATGGGAGG	BRDN0001698268	314	4
CACTCCTAAGAGTCCAGGCT	BRDN0001698269	423	49
CACTCCTATCTGTTCTCACA	BRDN0001698270	1450	480
CACTCCTCCTGCCCACCCAC	BRDN0001698271	879	923
CACTCCTGCCTCTCCCAACA	BRDN0001698272	507	1405
CACTCCTGGAGCCAAGCCGT	BRDN0001698273	569	1
CACTCCTGTTTAGCAGTGCC	BRDN0001698274	711	63
CACTCCTTGCCCTCCCCCAA	BRDN0001698275	427	907
CACTCCTTTGAACTTAAATG	BRDN0001698276	1553	1294
CACTCGAGATCGTGCTCGCT	BRDN0001698277	741	1052
CACTCGAGGCGGTCCCTGCT	BRDN0001698278	872	1679
CACTCGCCCCAACCCTGCTC	BRDN0001698279	491	519
CACTCGCCCCAGCCAATCGA	BRDN0001698280	826	247
CACTCGCCCTGGCGCTGTGC	BRDN0001698281	198	627
CACTCGCGGTTACATCAGGC	BRDN0001698282	365	62
CACTCGCGTGGCCTTCGCGA	BRDN0001698283	576	260
CACTCGGGCAGCAGGAGCCG	BRDN0001698284	728	292
CACTCGGGTAGGTCCAGAGG	BRDN0001698285	636	300
CACTCGTATTCCTGTGACAC	BRDN0001698286	965	97
CACTCGTCGGCGAGGCTGCG	BRDN0001698287	546	10
CACTCGTGTCGTCGCCTCTC	BRDN0001698288	440	0
CACTCTAATGTCCGTGTTTG	BRDN0001698289	415	475
CACTCTATGGAGAGGCCGCT	BRDN0001698290	767	659
CACTCTCGCTCGTAGAGCCG	BRDN0001698291	621	261
CACTCTGACGCCGCCCGCGG	BRDN0001698292	441	372
CACTCTGCAGAGCTATGCCA	BRDN0001698293	822	111
CACTCTGCCAACCGCCTAGG	BRDN0001698294	860	897
CACTCTGCTGTCTCCACAAA	BRDN0001698295	626	1085
CACTCTGTGCCCCCGGCGGG	BRDN0001698296	596	162
CACTCTTGGCCCCAGTTCAG	BRDN0001698297	1714	700
CACTGAAAAACCGATTCTGA	BRDN0001698298	1280	3355
CACTGACACAAATAGGTACC	BRDN0001698299	489	0
CACTGACCAGGCTCTGTTGG	BRDN0001698300	1024	244
CACTGAGGGCCGGTGCTAAG	BRDN0001698301	879	162
CACTGAGTACAGAGTAGAAT	BRDN0001698302	743	990
CACTGATAACCCAGCTGCTT	BRDN0001698303	707	188
CACTGATAGTTTCTCGATAG	BRDN0001698304	673	373
CACTGATCCCCAGTGGCCCG	BRDN0001698305	674	0
CACTGATGAGTGTTCGTCAG	BRDN0001698306	464	77
CACTGCACAGGTGTGAGTAG	BRDN0001698307	883	184
CACTGCAGCCTGCCTAACCC	BRDN0001698308	1082	358
CACTGCAGTGGTCACTGTCC	BRDN0001698309	641	1315
CACTGCCCCACCACGTGACC	BRDN0001698310	1029	1102
CACTGCCCTCGCGGCCCGGG	BRDN0001698311	1051	259
CACTGCCGAGCCATTAGCTG	BRDN0001698312	1241	324
CACTGCCTAGGTGGGCCGGG	BRDN0001698313	1032	0
CACTGCCTATCCTTGTCCAG	BRDN0001698314	703	493
CACTGCGAACCTGTCAATCA	BRDN0001698315	724	777
CACTGCGCCCTGGAGGACGC	BRDN0001698316	770	2721
CACTGCGCTCTTGGACACGT	BRDN0001698317	924	158
CACTGCGGGCTCCGGCGCTG	BRDN0001698318	705	77
CACTGCGGGGACTGGCCACA	BRDN0001698319	772	275
CACTGCGGTCGTGGCGCGCG	BRDN0001698320	409	168
CACTGCGTCGGCCAATCAGG	BRDN0001698321	705	1007
CACTGCTCCTCCCCCTCCTA	BRDN0001698322	1144	800
CACTGCTCGTCGCCTGCCCG	BRDN0001698323	1131	750
CACTGCTCTGGGGGACTCAC	BRDN0001698324	685	429
CACTGCTTAAACAAATAAAA	BRDN0001698325	209	0
CACTGCTTCAGCGCAGCGAA	BRDN0001698326	539	2052
CACTGGAGAGCAGGAGCGCG	BRDN0001698327	388	198
CACTGGCCCCGCCCCCGCCG	BRDN0001698328	904	60
CACTGGCGCCCCCTGCCTGC	BRDN0001698329	425	784
CACTGGGACAAGGGTCCCGG	BRDN0001698330	847	1280
CACTGGGAGGCGCGCCGCGG	BRDN0001698331	358	2
CACTGGGATACTCGAGGAGG	BRDN0001698332	666	25
CACTGGGCCAGCTCAAGGAG	BRDN0001698333	338	0
CACTGGGCCCGCGACGTCGG	BRDN0001698334	280	0
CACTGGGCGGTAGCTCCGGG	BRDN0001698335	438	203
CACTGGGCTACTGGTGCTTT	BRDN0001698336	626	87
CACTGGGCTATATTTAGAGG	BRDN0001698337	628	246
CACTGGTCCACATTGCTGTT	BRDN0001698338	533	145
CACTGGTGAGAACCCTATGA	BRDN0001698339	822	423
CACTGTAGTTTATGTTAAGT	BRDN0001698340	892	233
CACTGTCCTCAGGAGGCACA	BRDN0001698341	655	77
CACTGTGATAGGTGGGTACA	BRDN0001698342	450	284
CACTGTGTGGGGAATAAAAA	BRDN0001698343	548	392
CACTGTTAACAAAGCATCAA	BRDN0001698344	499	135
CACTGTTCTCTGGAGGCCCT	BRDN0001698345	851	87
CACTGTTGATTGCCCCGAGG	BRDN0001698346	909	199
CACTGTTGTGTTAGTAGTGT	BRDN0001698347	795	208
CACTTACAACATTCTCCTTA	BRDN0001698348	905	765
CACTTATGCTACTCCTCATA	BRDN0001698349	811	387
CACTTATGGGCGGAGATGGA	BRDN0001698350	853	185
CACTTATTTGGCGCTCGCGG	BRDN0001698351	941	43
CACTTCAGGGGCCTACACAC	BRDN0001698352	566	0
CACTTCATTAAGAAATCCGC	BRDN0001698353	753	781
CACTTCCCAGAATGCCCGAG	BRDN0001698354	339	548
CACTTCCGCCCCGCGGTGGG	BRDN0001698355	651	289
CACTTCCGGTCACAGAGGCC	BRDN0001698356	1304	2283
CACTTCCTAGTTACAGGATT	BRDN0001698357	506	157
CACTTCCTGTTGATCCGGCT	BRDN0001698358	1064	154
CACTTCGCAGTGGATCTTCT	BRDN0001698359	605	495
CACTTCGCCCTACCAGGCGC	BRDN0001698360	437	285
CACTTCGGATAGCGTCGCCA	BRDN0001698361	688	385
CACTTCTCAAGCTCATGGGT	BRDN0001698362	504	351
CACTTCTCAGGTTCATGGGC	BRDN0001698363	627	633
CACTTCTCCCGAGCGAGCCG	BRDN0001698364	717	1221
CACTTCTGTGATTAGGCTAG	BRDN0001698365	941	231
CACTTGAGGACAAACATATT	BRDN0001698366	575	85
CACTTGAGGGTCACCACCAA	BRDN0001698367	390	301
CACTTGCCGGGCGGTGCAGG	BRDN0001698368	360	71
CACTTGCCGTGATGAATGCT	BRDN0001698369	872	61
CACTTGCGCGCCCTATATAG	BRDN0001698370	0	0
CACTTGCTCTCTGCGCGGGC	BRDN0001698371	435	29
CACTTGGAGCAGCCCTGCGG	BRDN0001698372	844	211
CACTTGGGCCCAAGGCCCCC	BRDN0001698373	784	126
CACTTGTCCCAAGAGGCCAT	BRDN0001698374	372	831
CACTTGTGGGGAGAGTGAAG	BRDN0001698375	1696	1004
CACTTGTTCATATAAAATGG	BRDN0001698376	541	739
CACTTGTTTAACCACCGCAA	BRDN0001698377	461	28
CACTTTAACACCCCCAGCTG	BRDN0001698378	900	328
CACTTTAGAAAAAGCAAGGC	BRDN0001698379	537	3
CACTTTAGCTTCCATCCTTT	BRDN0001698380	854	1257
CACTTTATAACCCCATATCA	BRDN0001698381	639	260
CACTTTCAGCACCCAGGCAG	BRDN0001698382	778	50
CACTTTCCCATTGTGAAAGT	BRDN0001698383	424	752
CACTTTGCACTCTCCTCTAG	BRDN0001698384	808	1886
CACTTTGTACTTTGGCCCGG	BRDN0001698385	1536	92
CAGAAAACAATGGCTCTGTG	BRDN0001698386	444	140
CAGAAAACCCAGCCAGACCT	BRDN0001698387	558	159
CAGAAAAGAAAGCTTGGCCC	BRDN0001698388	1735	373
CAGAAAAGAAAGTCGATATA	BRDN0001698389	701	664
CAGAAAAGGAGATAAAGGTT	BRDN0001698390	865	280
CAGAAAATAATAGTGTATAT	BRDN0001698391	631	152
CAGAAAATACGCAAGAACAA	BRDN0001698392	902	626
CAGAAAATGAGGTGATCAGT	BRDN0001698393	921	1427
CAGAAAATGCAGAGAAGTCT	BRDN0001698394	314	0
CAGAAACAAACCACAGCCCG	BRDN0001698395	27	0
CAGAAACAGGATCTATGCCA	BRDN0001698396	547	615
CAGAAACAGGCGTTGAAGGC	BRDN0001698397	535	251
CAGAAACCAAGGATTGGGGC	BRDN0001698398	511	188
CAGAAACCAATAGACTCGGG	BRDN0001698399	855	369
CAGAAACCGCTAGGTGGCGA	BRDN0001698400	520	0
CAGAAACGAAACCTAGCTCC	BRDN0001698401	411	762
CAGAAACTCACTGAGGCTTC	BRDN0001698402	927	535
CAGAAACTCTAGCTGCGCTC	BRDN0001698403	686	66
CAGAAACTGGGTTGAGAAAA	BRDN0001698404	899	830
CAGAAAGAAACCAGGAAGTA	BRDN0001698405	442	103
CAGAAAGACTCTCTGTTTCA	BRDN0001698406	975	25
CAGAAAGAGGGGGGCAACAG	BRDN0001698407	315	479
CAGAAAGCCTCAGATTGCTG	BRDN0001698408	794	197
CAGAAAGCCTTGCGCAGTGG	BRDN0001698409	894	1239
CAGAAAGGGGCTGGAAAGTG	BRDN0001698410	625	360
CAGAAAGGTGAACCTCTAAG	BRDN0001698411	566	0
CAGAAAGTGCAGAGTGGAAT	BRDN0001698412	1050	0
CAGAAATGCAGCGGTGGCAG	BRDN0001698413	532	59
CAGAAATGGGCCCCACCCCC	BRDN0001698414	1005	1170
CAGAAATGTCTGCGAGCCAT	BRDN0001698415	748	331
CAGAAATTATTGGTAATGTT	BRDN0001698416	891	166
CAGAACAAATGGGACTCCAG	BRDN0001698417	1078	136
CAGAACAGAAACCACTACCT	BRDN0001698418	1172	760
CAGAACAGCCCAGGACCAAG	BRDN0001698419	699	713
CAGAACAGCTCCGGGAAACA	BRDN0001698420	532	638
CAGAACATGCTTACTAATAA	BRDN0001698421	474	175
CAGAACATTCAGGGAGATGG	BRDN0001698422	549	343
CAGAACATTTCAAATCTCAT	BRDN0001698423	688	190
CAGAACCCAAGAGTTGGGAG	BRDN0001698424	432	2701
CAGAACCCCGGGGGCCCAGG	BRDN0001698425	272	550
CAGAACCCTGCGGGAGCCCG	BRDN0001698426	394	99
CAGAACCGCAAATGCAGGCG	BRDN0001698427	343	146
CAGAACCTGGGTTTAGGCTA	BRDN0001698428	638	472
CAGAACGAGTCACCTCGGCC	BRDN0001698429	624	619
CAGAACGCCAGATGTCGCTG	BRDN0001698430	827	290
CAGAACGGCCTTCGGTGGAG	BRDN0001698431	414	0
CAGAACGGGGACATATTTAG	BRDN0001698432	1232	467
CAGAACTATCGGCAGGATCC	BRDN0001698433	1091	0
CAGAACTCACAGCCAATGGC	BRDN0001698434	284	203
CAGAACTCCACCCAAGAGGC	BRDN0001698435	436	870
CAGAACTGGATTCGTGCCTG	BRDN0001698436	693	15
CAGAACTGGGATCCGGCCCT	BRDN0001698437	1642	627
CAGAAGAAATTACCAACGGC	BRDN0001698438	459	415
CAGAAGAAGATTCTCATTGG	BRDN0001698439	713	497
CAGAAGACACCGCGCTACCG	BRDN0001698440	1274	1013
CAGAAGACGTGATCCGATGC	BRDN0001698441	763	1016
CAGAAGACGTGCTCAGATGC	BRDN0001698442	782	794
CAGAAGAGCCGAAGGGTCCG	BRDN0001698443	805	136
CAGAAGAGGGCAGCGGGGAG	BRDN0001698444	248	852
CAGAAGCAAGAGGCAAGATA	BRDN0001698445	286	424
CAGAAGCAAGCCTTGGTTCT	BRDN0001698446	552	1274
CAGAAGCCCAGTCAAGGGGG	BRDN0001698447	778	396
CAGAAGCCCTGGAGAGCACG	BRDN0001698448	442	447
CAGAAGGAAGCCACGTGGCT	BRDN0001698449	806	454
CAGAAGGACCCTTAATGACA	BRDN0001698450	415	62
CAGAAGGAGGCTGTGCCTCA	BRDN0001698451	378	770
CAGAAGGCGCTGCAGAAAGA	BRDN0001698452	575	222
CAGAAGGCTCCTTCGCGCAG	BRDN0001698453	662	0
CAGAAGGCTGCGCGCAAGGA	BRDN0001698454	919	958
CAGAAGGCTTCGACTCCCAG	BRDN0001698455	1014	76
CAGAAGGGGACAAGTCTAGG	BRDN0001698456	578	150
CAGAAGGGTGACTGGCAGGA	BRDN0001698457	1224	429
CAGAAGTGAAAGTCCGGTCG	BRDN0001698458	1005	1622
CAGAAGTTTACATGAAAAGA	BRDN0001698459	571	327
CAGAATAAATCAGTATCTGT	BRDN0001698460	659	0
CAGAATAATTCTGGCAGTAT	BRDN0001698461	778	1236
CAGAATAGTTTCATTCTTCG	BRDN0001698462	216	343
CAGAATCCCTGGCAGAGGCT	BRDN0001698463	1398	406
CAGAATCGGGGCTGGAGGAG	BRDN0001698464	928	27
CAGAATCTGACTAAGATCCT	BRDN0001698465	791	1
CAGAATGCCTTGCAGATGGG	BRDN0001698466	1290	0
CAGAATGTCACCAGGGTCAC	BRDN0001698467	711	17
CAGAATTCCCGACGGGATCA	BRDN0001698468	950	1
CAGAATTGTAGCCGCAGATC	BRDN0001698469	1008	1109
CAGAATTTAACGTCACTGCT	BRDN0001698470	612	1022
CAGACAAAAGGAAAAACAGG	BRDN0001698471	619	213
CAGACAAAGCCCAGCCGAAG	BRDN0001698472	976	67
CAGACAATGGACGCGGCGGT	BRDN0001698473	395	214
CAGACACAAAATTAAGAAGC	BRDN0001698474	899	298
CAGACACACACACGTGGACC	BRDN0001698475	461	0
CAGACACCATCAGCAGAGTA	BRDN0001698476	984	192
CAGACACGCCACCACCCGCC	BRDN0001698477	727	1058
CAGACACGGTCGCTCCAGCC	BRDN0001698478	543	86
CAGACACTGGTGAAGGCCCC	BRDN0001698479	1035	504
CAGACAGAAAATAAAGGGAA	BRDN0001698480	796	162
CAGACAGACGTCAGCGCTGT	BRDN0001698481	156	202
CAGACATGATCTGCAGGACC	BRDN0001698482	1081	586
CAGACCACCCCAACCTGCGA	BRDN0001698483	662	50
CAGACCACCTCGGGCCTCCG	BRDN0001698484	842	234
CAGACCCAGTAAAACCACCA	BRDN0001698485	536	1510
CAGACCCCAGAGAAACCACC	BRDN0001698486	2413	997
CAGACCCCAGCCCCGGCCGC	BRDN0001698487	861	1453
CAGACCCCCAGGCACCCCGC	BRDN0001698488	273	1016
CAGACCCGAGCTAGCCGACA	BRDN0001698489	1367	816
CAGACCCGCAGCGGAGTCGC	BRDN0001698490	464	25
CAGACCGAGCTTACGCCTCA	BRDN0001698491	832	617
CAGACCTAGCTCCGCTCCCA	BRDN0001698492	923	3601
CAGACCTAGGAATGATCCAT	BRDN0001698493	1253	711
CAGACCTCCAGACTCGAGCT	BRDN0001698494	1175	597
CAGACCTGGCGGCAGGGAAA	BRDN0001698495	283	194
CAGACGACCAGCGGGCGCCT	BRDN0001698496	698	584
CAGACGCAGGCTGGCGGGCG	BRDN0001698497	465	0
CAGACGCCCTCGCAGGCCGC	BRDN0001698498	853	308
CAGACGCCGACGAGGGTGGG	BRDN0001698499	809	534
CAGACGCCGGGGTCCCAGGG	BRDN0001698500	859	4484
CAGACGCCTAGGTTGGGGGT	BRDN0001698501	925	1788
CAGACGCGAGTGTGGCCTCC	BRDN0001698502	864	289
CAGACGCGCGGGGTGCGGCG	BRDN0001698503	562	778
CAGACGCTCCATTAAGTTCT	BRDN0001698504	632	43
CAGACGGATGCACAGAACCC	BRDN0001698505	625	14
CAGACGGCCGCGCCTCTGAG	BRDN0001698506	626	31
CAGACGGCTGGGAGCCGCTC	BRDN0001698507	537	1961
CAGACGGTGCAGGGGCCTCC	BRDN0001698508	555	521
CAGACGGTGTGGTTGGCGGA	BRDN0001698509	585	108
CAGACGGTTGGTAAGGACGC	BRDN0001698510	1159	1017
CAGACGTTGACCGGGCGCGG	BRDN0001698511	751	444
CAGACTAAACTCCGCGCTGT	BRDN0001698512	234	0
CAGACTATAACTTTAAAACA	BRDN0001698513	363	0
CAGACTCAGAGGCTGGCCCT	BRDN0001698514	954	160
CAGACTCCGGGTCCTTAGCC	BRDN0001698515	980	1563
CAGACTCCTCCCATCTGCGC	BRDN0001698516	548	992
CAGACTCCTCCTTCGTGGGG	BRDN0001698517	1137	351
CAGACTCGCAAGCCCCGCCC	BRDN0001698518	592	29
CAGACTCGCGACCCGAACTT	BRDN0001698519	719	210
CAGACTCGCTGCCAGCGGAT	BRDN0001698520	630	151
CAGACTCTAGCCGCTCTCGA	BRDN0001698521	963	338
CAGACTCTGGAAGACTGACA	BRDN0001698522	411	188
CAGACTGAAGTCCCCAGCGC	BRDN0001698523	1011	563
CAGACTGAGGGCGAAACAGC	BRDN0001698524	612	0
CAGACTGCGCCTGCGCTGCG	BRDN0001698525	169	114
CAGACTGCTCGCCTCCACCG	BRDN0001698526	1412	1287
CAGACTGGCCGGAGTTACCG	BRDN0001698527	1123	1085
CAGACTGTCAGGACCCCTTA	BRDN0001698528	1244	296
CAGACTTAAAACCACCAGAT	BRDN0001698529	940	0
CAGACTTAAATCAAGAGGCT	BRDN0001698530	285	605
CAGACTTGTTGGAATGCAGT	BRDN0001698531	980	727
CAGAGAAAAGAGGTAGTGAG	BRDN0001698532	1203	175
CAGAGAAACTGGTCAGGAGG	BRDN0001698533	443	96
CAGAGAAAGATTAATAGGCC	BRDN0001698534	1048	97
CAGAGAACACGGGACACCGC	BRDN0001698535	632	317
CAGAGAACAGACCCAGATCG	BRDN0001698536	829	1014
CAGAGAAGGAAGGCGTGGAG	BRDN0001698537	459	1117
CAGAGAATCTATTCTTCAGG	BRDN0001698538	503	22
CAGAGACAATGACATGTAGA	BRDN0001698539	719	1190
CAGAGACAGGGGAAGACCTC	BRDN0001698540	637	1078
CAGAGACCGTTGTCGCGTCA	BRDN0001698541	777	240
CAGAGACCTTCCCACTACCT	BRDN0001698542	566	163
CAGAGACTCGTGCGCCGCGA	BRDN0001698543	757	334
CAGAGACTGCTGACTCATCC	BRDN0001698544	650	119
CAGAGACTGTAGGGGTGAAA	BRDN0001698545	695	764
CAGAGAGCCGCGAGAGGGCG	BRDN0001698546	591	108
CAGAGAGCCTGCCCGCAGGA	BRDN0001698547	661	0
CAGAGAGCCTTGAGATGGGA	BRDN0001698548	2064	749
CAGAGAGGAACAGCCCCGCA	BRDN0001698549	923	356
CAGAGAGGGGAGGGGGCGCG	BRDN0001698550	433	2799
CAGAGAGGGTCGGGCTTCTC	BRDN0001698551	793	0
CAGAGAGTCACGGCGGTGAG	BRDN0001698552	534	378
CAGAGATAACAAAGGAAAAT	BRDN0001698553	385	945
CAGAGATAGAAAGTACAACT	BRDN0001698554	582	286
CAGAGATTCCCCAGGGAAGG	BRDN0001698555	419	262
CAGAGCAACACCCGGAGGCG	BRDN0001698556	808	18
CAGAGCAAGCACACGCCCCC	BRDN0001698557	1444	120
CAGAGCAAGGAGAGAACCTG	BRDN0001698558	1005	25
CAGAGCACTTCGAAGAAGGC	BRDN0001698559	1119	463
CAGAGCAGGGAAGTCACGTG	BRDN0001698560	658	549
CAGAGCAGGTGGAATCCTCC	BRDN0001698561	548	138
CAGAGCAGGTTTCTCTCCAA	BRDN0001698562	394	0
CAGAGCAGTCCCACGACAGT	BRDN0001698563	0	0
CAGAGCAGTGCGTCCTTCTG	BRDN0001698564	471	333
CAGAGCATAGGGCCAGGCGT	BRDN0001698565	918	1190
CAGAGCCAATTACTTCAACA	BRDN0001698566	678	504
CAGAGCCACATCCCGCGCAG	BRDN0001698567	968	466
CAGAGCCAGGCCCCACGGAA	BRDN0001698568	809	1094
CAGAGCCCAGTGCGGCTGAG	BRDN0001698569	995	108
CAGAGCCCCGGAAGCGGGCG	BRDN0001698570	792	271
CAGAGCCCGACGCGCAGCCC	BRDN0001698571	742	219
CAGAGCCCGAGCCAGAGCCA	BRDN0001698572	502	1114
CAGAGCCCGGGGGACCCCCA	BRDN0001698573	527	0
CAGAGCCCTGCGCGCCCGCG	BRDN0001698574	342	129
CAGAGCCGACTGCCACCTGA	BRDN0001698575	1176	1567
CAGAGCCGAGTGAAAGCCCA	BRDN0001698576	1224	0
CAGAGCCGCAACACCCCACC	BRDN0001698577	941	1188
CAGAGCCTGCTGGGAAACAG	BRDN0001698578	389	98
CAGAGCCTGTAATGGGGTCC	BRDN0001698579	510	291
CAGAGCCTTATGGGCAGGTG	BRDN0001698580	359	91
CAGAGCCTTTCTCCCCAGTT	BRDN0001698581	670	785
CAGAGCGCCAGCTTCGGGCA	BRDN0001698582	975	0
CAGAGCGCGCGTGCGCAGCT	BRDN0001698583	425	456
CAGAGCGCGGGGGCAGAGAG	BRDN0001698584	353	73
CAGAGCGGCGAGCCCCTCCG	BRDN0001698585	103	472
CAGAGCGGCGCAGAAGGGAG	BRDN0001698586	291	228
CAGAGCGGCTCCCGATCTGC	BRDN0001698587	175	0
CAGAGCGGGACTTCAGCTCC	BRDN0001698588	400	312
CAGAGCGGTAGAGCCGGCTG	BRDN0001698589	119	0
CAGAGCGTCGGCCGACCGCG	BRDN0001698590	354	570
CAGAGCTAGCGCCTACGACC	BRDN0001698591	33	150
CAGAGCTAGGCGCAAAAGAA	BRDN0001698592	208	83
CAGAGCTATTTGTAAAACCT	BRDN0001698593	504	301
CAGAGCTCTGAGCCCCGAAC	BRDN0001698594	426	147
CAGAGCTGAGAGCTCAGGAT	BRDN0001698595	366	1010
CAGAGCTGATGATGCCTCCA	BRDN0001698596	710	389
CAGAGCTGGAGATGGGTTAG	BRDN0001698597	743	1176
CAGAGGAAAGCCCGGAGCTC	BRDN0001698598	632	116
CAGAGGAAGTGAAACTGCTC	BRDN0001698599	1011	581
CAGAGGACGCCTTGTGCAGC	BRDN0001698600	409	262
CAGAGGACGGTGAGGGCGAG	BRDN0001698601	1144	392
CAGAGGACGTCATCAGGCAG	BRDN0001698602	971	27
CAGAGGAGGGCGCCACCTGG	BRDN0001698603	856	309
CAGAGGAGGTAGCAAATTCC	BRDN0001698604	800	1173
CAGAGGATGCCGGGAACTCG	BRDN0001698605	1005	672
CAGAGGATGTGATCAGATGC	BRDN0001698606	692	96
CAGAGGATTTGGACGAATAG	BRDN0001698607	908	116
CAGAGGCAGAAGTTACACTA	BRDN0001698608	373	0
CAGAGGCAGGAGGCCCTCAG	BRDN0001698609	888	173
CAGAGGCAGGCTGCTTCCTG	BRDN0001698610	690	436
CAGAGGCCAGCGGCCGCAAA	BRDN0001698611	498	69
CAGAGGCCGGCAGTGGTGGG	BRDN0001698612	1350	669
CAGAGGCGCGCGAGGCGGGG	BRDN0001698613	100	0
CAGAGGCGGCGCAGGTGGCG	BRDN0001698614	202	85
CAGAGGCTCCACTCCCTGCA	BRDN0001698615	534	713
CAGAGGCTGCAGTCAGGACC	BRDN0001698616	588	663
CAGAGGGAAGGGCCGGAGAG	BRDN0001698617	650	693
CAGAGGGAATTGGACTCAGT	BRDN0001698618	748	50
CAGAGGGAGGGGGAACGCCG	BRDN0001698619	991	2702
CAGAGGGAGTGGAGCTCCGA	BRDN0001698620	997	68
CAGAGGGCCAATTCGCCGTC	BRDN0001698621	1003	1260
CAGAGGGGCGGGGGGACGGG	BRDN0001698622	702	144
CAGAGGGTCCCGAGGCGCGA	BRDN0001698623	872	78
CAGAGGTAGGGGCGTAACAA	BRDN0001698624	778	71
CAGAGGTCAGGCACTGGCCA	BRDN0001698625	783	0
CAGAGGTCCCAAGCAAATGA	BRDN0001698626	811	1268
CAGAGGTCTGAAGAAACCGT	BRDN0001698627	149	0
CAGAGGTGCGCGCTGCGCGT	BRDN0001698628	633	0
CAGAGGTTGACGGGTGCAGA	BRDN0001698629	799	9062
CAGAGTAAACCCCGCCCACC	BRDN0001698630	1479	878
CAGAGTACCTGCCTCTTCAA	BRDN0001698631	413	514
CAGAGTATTGAGAACAATCT	BRDN0001698632	355	0
CAGAGTCCAGCGGAGTTGTG	BRDN0001698633	599	574
CAGAGTCCATACCACTCCTG	BRDN0001698634	689	215
CAGAGTCCCCGCCCAGCTGC	BRDN0001698635	608	1176
CAGAGTCCTAAGCAAGGCCC	BRDN0001698636	800	43
CAGAGTCGAGTCCCTGAGGC	BRDN0001698637	503	39
CAGAGTCGGGTGCCCAGAGC	BRDN0001698638	467	0
CAGAGTGAAAACACAGAGAA	BRDN0001698639	733	624
CAGAGTGCCAGTTGAGAAGC	BRDN0001698640	472	15
CAGAGTGGACAATGGAACGA	BRDN0001698641	607	43
CAGAGTGGGAAAGAAAACTA	BRDN0001698642	375	211
CAGAGTGTCTCCCTATAAAG	BRDN0001698643	562	567
CAGAGTGTTGCAATTATTTG	BRDN0001698644	474	194
CAGAGTTAGTCACCCGTCAA	BRDN0001698645	846	47
CAGAGTTGAGGGGGTGGGGA	BRDN0001698646	612	548
CAGAGTTTATGGTAAGAGGC	BRDN0001698647	179	0
CAGAGTTTCAGTAGGCAGGT	BRDN0001698648	795	252
CAGATAAGTCATGATGTTTG	BRDN0001698649	773	974
CAGATACCTTCGGGACGGCC	BRDN0001698650	770	1530
CAGATAGACGCGCCAGGTGT	BRDN0001698651	450	497
CAGATAGAGGACTACATACC	BRDN0001698652	800	505
CAGATATGAGGGTGGGAGAA	BRDN0001698653	521	507
CAGATATTCCACTTGGTGCA	BRDN0001698654	1133	273
CAGATCAATCATCCACTCCA	BRDN0001698655	1322	193
CAGATCAGAGCAGGCGTCGT	BRDN0001698656	527	618
CAGATCAGCCCACGGGCCGA	BRDN0001698657	723	189
CAGATCAGGAGCCTGATCTG	BRDN0001698658	523	98
CAGATCCAGAGCTGAGGGGG	BRDN0001698659	1155	557
CAGATCCATTGGCTGCTGGA	BRDN0001698660	678	0
CAGATCCCCGAGGACAAAGA	BRDN0001698661	331	401
CAGATCCCTTGACTTGCTTG	BRDN0001698662	938	928
CAGATCCTAGGGTTTAGCTC	BRDN0001698663	484	1002
CAGATCCTCGGCCGCTCCTG	BRDN0001698664	882	746
CAGATCCTTTATTACACCAC	BRDN0001698665	1046	891
CAGATCGCGCCGGCGCGGAG	BRDN0001698666	802	1296
CAGATCTCGCTTCCGCCGGT	BRDN0001698667	423	1039
CAGATCTGGTCGGACGCCGC	BRDN0001698668	789	368
CAGATCTGTCTCTGGGCAGA	BRDN0001698669	1333	526
CAGATCTGTTCCATGTTACC	BRDN0001698670	774	1791
CAGATCTTTCCCGCTCACAA	BRDN0001698671	373	132
CAGATGACCCAAGTAAACCC	BRDN0001698672	788	0
CAGATGACGTGCGGCTCGTG	BRDN0001698673	866	718
CAGATGATTGGTCTTCCGGC	BRDN0001698674	565	133
CAGATGGCTTTGAAGTTCTG	BRDN0001698675	670	1006
CAGATGGGATTCGTTTGCTG	BRDN0001698676	1019	1137
CAGATGGGCGGGATCTGCAC	BRDN0001698677	157	121
CAGATGGGGCGTATCCAAGC	BRDN0001698678	470	522
CAGATGTGCGCATGCCCTGT	BRDN0001698679	699	234
CAGATTAAGCTTAAATCCGG	BRDN0001698680	385	37
CAGATTAGTCCTAAAGGGAA	BRDN0001698681	1116	160
CAGATTCCACTTCTCTGGGC	BRDN0001698682	1003	0
CAGATTCCATTATCCTCAGT	BRDN0001698683	1143	194
CAGATTCTGCATGGAAGGCG	BRDN0001698684	453	100
CAGATTGCCCAACAGACCAA	BRDN0001698685	756	31
CAGATTGGGCGTCACTGGAA	BRDN0001698686	752	818
CAGATTTCAGCTCCTCCCTC	BRDN0001698687	796	0
CAGATTTCCGGAGGAGCAGG	BRDN0001698688	312	215
CAGATTTCGCGGGCGACCCA	BRDN0001698689	374	503
CAGATTTGTCTCCGAGAAAT	BRDN0001698690	527	0
CAGCAAAACGTGTCAGGGTG	BRDN0001698691	695	308
CAGCAAATCAAATGTTCACC	BRDN0001698692	875	329
CAGCAACGGCCTCTGACGAC	BRDN0001698693	708	110
CAGCAACGGCGCCACCCGGT	BRDN0001698694	389	1339
CAGCAACTGCAGTTCCGGGG	BRDN0001698695	418	266
CAGCAAGAAGACCAGGCCGT	BRDN0001698696	484	316
CAGCAAGACCCTCCCCACAG	BRDN0001698697	493	428
CAGCAAGCCTGCTCCTCCAC	BRDN0001698698	862	40
CAGCAAGCGAGGGCAGAGCT	BRDN0001698699	292	71
CAGCAAGGAAGGCGGGTGAG	BRDN0001698700	435	655
CAGCAAGTCACAGGGGCCTC	BRDN0001698701	890	0
CAGCAATTCCTCCTAGCAGA	BRDN0001698702	546	377
CAGCAATTGGCGGCTCTGCG	BRDN0001698703	447	165
CAGCAATTGGGAATGTCACA	BRDN0001698704	1398	742
CAGCAATTGTGACAGAATAA	BRDN0001698705	527	703
CAGCACAGAGGGCACAGCAA	BRDN0001698706	1251	2481
CAGCACAGATGTAGCTCATT	BRDN0001698707	680	202
CAGCACAGTCTTCACCAGGG	BRDN0001698708	914	1396
CAGCACCACCACGTGGCCGC	BRDN0001698709	617	1226
CAGCACCCGGCGAAGCTGTG	BRDN0001698710	570	192
CAGCACCGAATCGGCCGGGA	BRDN0001698711	1418	274
CAGCACCGACCCAAACAAGC	BRDN0001698712	647	165
CAGCACCGGCCACGCACCCG	BRDN0001698713	247	316
CAGCACCGTGATCTGGGGAG	BRDN0001698714	494	4670
CAGCACCTACTTCTCAGAGC	BRDN0001698715	921	1024
CAGCACCTCCTTGTCCAGCC	BRDN0001698716	1006	527
CAGCACCTGACCGCCCCCAC	BRDN0001698717	729	211
CAGCACCTGCCGCCGCCAGA	BRDN0001698718	325	287
CAGCACGAAGGGGCTCAGTC	BRDN0001698719	398	231
CAGCACGACGCAGGGCGCGA	BRDN0001698720	561	123
CAGCACGATCCCCGCCACAC	BRDN0001698721	813	156
CAGCACGGCGCCCCTCTCCG	BRDN0001698722	534	303
CAGCACGTACGGCCCACAAG	BRDN0001698723	682	305
CAGCACGTGTTTGGGCGAGG	BRDN0001698724	790	271
CAGCACTAGCCCAGCTGGAG	BRDN0001698725	448	567
CAGCACTCGGAGGTGCGGAA	BRDN0001698726	483	0
CAGCACTGAAAGGTTCCGCC	BRDN0001698727	562	210
CAGCACTGGAGAGGCTGGAG	BRDN0001698728	625	17
CAGCAGAGGCCGCCCAGCCC	BRDN0001698729	702	304
CAGCAGAGGGCGCACAAACG	BRDN0001698730	404	248
CAGCAGAGGGGGCTTTGCTG	BRDN0001698731	975	759
CAGCAGAGTAACGAACGGCC	BRDN0001698732	733	130
CAGCAGATGGATACTCACAC	BRDN0001698733	663	140
CAGCAGCAGCAGCATATCTG	BRDN0001698734	697	690
CAGCAGCCGCTCCGAGGCCG	BRDN0001698735	1192	380
CAGCAGCCTCTACCGCAGCA	BRDN0001698736	492	124
CAGCAGCCTGGGCCTTGCTT	BRDN0001698737	746	1173
CAGCAGCCTTCACAAGCGGT	BRDN0001698738	289	0
CAGCAGCGAGAGAAGGAGCC	BRDN0001698739	1226	346
CAGCAGCGCCGATTGGCCGG	BRDN0001698740	796	247
CAGCAGCGGAGGCGAGAAGG	BRDN0001698741	686	0
CAGCAGCGGGAGCGGCAGGC	BRDN0001698742	220	470
CAGCAGCGTTCTCGCGAGAA	BRDN0001698743	499	18
CAGCAGCTTGATTGTCACCC	BRDN0001698744	1203	865
CAGCAGCTTTCGCCCTCCAG	BRDN0001698745	1007	0
CAGCAGGAACCGGAAGTTGG	BRDN0001698746	847	100
CAGCAGGAGGGACAACAATC	BRDN0001698747	1280	0
CAGCAGGAGGTCAGTTCTGA	BRDN0001698748	916	208
CAGCAGGAGTGGCTGGCGCG	BRDN0001698749	460	553
CAGCAGGATGAATAGGAAGG	BRDN0001698750	1011	549
CAGCAGGCCCTGAAAGCAGC	BRDN0001698751	562	760
CAGCAGTAGCCTCAAATCAA	BRDN0001698752	253	0
CAGCAGTCGCCAATTCCAAG	BRDN0001698753	382	194
CAGCAGTTTAAGGTACGTTA	BRDN0001698754	479	581
CAGCATATGAGCCTCTTCTA	BRDN0001698755	266	247
CAGCATCACTTATAAAATTA	BRDN0001698756	413	315
CAGCATCATCTGCACCCTTA	BRDN0001698757	531	319
CAGCATCCAAGATGGCGGCA	BRDN0001698758	576	20
CAGCATCCAGATTCGCCCAA	BRDN0001698759	536	76
CAGCATCCCCTGACAGCCTG	BRDN0001698760	793	64
CAGCATCTAAGGGCGCCCAT	BRDN0001698761	280	207
CAGCATCTCATCAGAAGAAG	BRDN0001698762	672	311
CAGCATCTGAGGGATGATGC	BRDN0001698763	322	141
CAGCATGCAGTGGCTCCGTT	BRDN0001698764	595	178
CAGCATGGGTCGGCGCCCAG	BRDN0001698765	414	57
CAGCATTACCAAGGTGCCCC	BRDN0001698766	560	69
CAGCATTGTCTGGGAGGGAG	BRDN0001698767	65	1
CAGCATTTGAGTCTAGCACC	BRDN0001698768	1027	932
CAGCCAAACGTGACAGCGCG	BRDN0001698769	416	580
CAGCCAAATGATACCATGTT	BRDN0001698770	981	129
CAGCCAACAGCGGCCGTCAC	BRDN0001698771	414	382
CAGCCAACCCTTTCCGTCCG	BRDN0001698772	1239	550
CAGCCAAGCCAGGCTGTTGA	BRDN0001698773	366	228
CAGCCAAGCTCTCCTTTCCT	BRDN0001698774	517	2
CAGCCAAGGGATCTGCACTC	BRDN0001698775	773	238
CAGCCAAGTGCGCGGGAAGT	BRDN0001698776	396	191
CAGCCAATAGGAACGCAAGG	BRDN0001698777	115	0
CAGCCAATAGTCGGCCCGCG	BRDN0001698778	238	258
CAGCCAATCAGACGCTCCGA	BRDN0001698779	647	0
CAGCCAATCAGAGCGCGGCC	BRDN0001698780	284	220
CAGCCAATCAGAGGCTGCAT	BRDN0001698781	223	0
CAGCCAATCAGCGTCCTGCC	BRDN0001698782	319	21
CAGCCAATCCACGTTCAGCC	BRDN0001698783	531	24
CAGCCAATCGCCAAGGAGAG	BRDN0001698784	243	114
CAGCCAATCGCTAGGCGGCT	BRDN0001698785	387	612
CAGCCAATCGTGGAGCAGCT	BRDN0001698786	529	119
CAGCCAATCGTTCCGCTTGA	BRDN0001698787	830	676
CAGCCAATGCGGATGCGCGG	BRDN0001698788	627	222
CAGCCAATGGAAGGAAGAAG	BRDN0001698789	581	253
CAGCCAATGGAGTGGCTGGG	BRDN0001698790	317	202
CAGCCAATGGCCAGGCCGAG	BRDN0001698791	467	0
CAGCCAATGGCCAGGCGAGG	BRDN0001698792	802	700
CAGCCAATGGGAAGGGTCGG	BRDN0001698793	460	218
CAGCCAATGGGAGCCGAAGG	BRDN0001698794	810	0
CAGCCAATGGGCGAGCGAAG	BRDN0001698795	842	503
CAGCCAATGGGGCGCGGAGG	BRDN0001698796	373	0
CAGCCACAGAGCCAAGAAGA	BRDN0001698797	585	315
CAGCCACCCCACGGGCCAGG	BRDN0001698798	422	487
CAGCCACCCTGGGTGCGACG	BRDN0001698799	584	667
CAGCCACCGAGAAGCCGAGG	BRDN0001698800	540	52
CAGCCACCTGGGCCAATCGA	BRDN0001698801	767	509
CAGCCACGATCGGTTCCGGC	BRDN0001698802	571	864
CAGCCACTAGTCGTGGCGAG	BRDN0001698803	484	441
CAGCCAGATTAGGTGTTGCT	BRDN0001698804	272	146
CAGCCAGCCACCGTCCGCCC	BRDN0001698805	872	468
CAGCCAGCCTGGCTCCAGCT	BRDN0001698806	702	884
CAGCCAGCGCGCGGCCTCCG	BRDN0001698807	491	321
CAGCCAGCGGCAGAGTGGGT	BRDN0001698808	328	152
CAGCCAGCGGGCCTGAGAGA	BRDN0001698809	1237	302
CAGCCAGGAGAGGTGGCCAA	BRDN0001698810	997	433
CAGCCAGGGCGGCGGCGCTG	BRDN0001698811	173	312
CAGCCAGTCGGCCAGTCCGA	BRDN0001698812	1145	568
CAGCCATATCCAGAAGGAAG	BRDN0001698813	806	593
CAGCCATCGCTTAGAGGGAA	BRDN0001698814	834	0
CAGCCATGTCATGTGGGCGT	BRDN0001698815	672	1398
CAGCCATGTGGTCAGACACC	BRDN0001698816	723	136
CAGCCCACAAGACAGTACAA	BRDN0001698817	507	35
CAGCCCACCCGGCCCCGCAA	BRDN0001698818	127	308
CAGCCCACGTCCAGGGAGGG	BRDN0001698819	209	0
CAGCCCACTGCCAGAAGGAG	BRDN0001698820	276	89
CAGCCCAGCCCACTGCAGAC	BRDN0001698821	914	531
CAGCCCAGCCGACCCGGACC	BRDN0001698822	1304	757
CAGCCCAGCTGTTCCCTCCG	BRDN0001698823	549	2110
CAGCCCAGGAAGTCAGCGCC	BRDN0001698824	595	334
CAGCCCAGGACCAAGTGGGA	BRDN0001698825	904	405
CAGCCCAGGAGCCGGAGACC	BRDN0001698826	531	1041
CAGCCCAGGGCTGGACACTG	BRDN0001698827	235	0
CAGCCCATCCTGCTGGCACG	BRDN0001698828	436	126
CAGCCCATCGTAATGCCGCA	BRDN0001698829	625	816
CAGCCCCACCAGGAAGCCCA	BRDN0001698830	1710	591
CAGCCCCACCCACACGTGTA	BRDN0001698831	1026	885
CAGCCCCACCTTCCAGTACG	BRDN0001698832	639	310
CAGCCCCAGCTAGGAGAACT	BRDN0001698833	696	235
CAGCCCCAGTCGGGGACGCA	BRDN0001698834	299	121
CAGCCCCCACCATACGCGGA	BRDN0001698835	983	0
CAGCCCCCAGCTCCCGCGAG	BRDN0001698836	692	609
CAGCCCCCCGGCTCTCGAGC	BRDN0001698837	537	309
CAGCCCCCGATGCACGTGCT	BRDN0001698838	576	205
CAGCCCCCGCCGCCCCGCGA	BRDN0001698839	1110	2461
CAGCCCCCTACTAGCAACAA	BRDN0001698840	1253	1100
CAGCCCCCTCGGCAGGCGGG	BRDN0001698841	211	431
CAGCCCCCTTCCACGTGGGG	BRDN0001698842	634	1126
CAGCCCCGAGCGCCGCCGCA	BRDN0001698843	390	131
CAGCCCCGCCGCACCTCTTG	BRDN0001698844	802	29
CAGCCCCGCGCTTCCTTCTA	BRDN0001698845	412	1244
CAGCCCCGCGGGCTTCCCAT	BRDN0001698846	309	0
CAGCCCCGCGTCCCTGCGCG	BRDN0001698847	1019	663
CAGCCCCGCTCATGGGCACG	BRDN0001698848	319	73
CAGCCCCTAAGATAGGTGTC	BRDN0001698849	544	0
CAGCCCCTACCAATGGGGGA	BRDN0001698850	475	792
CAGCCCCTCCTGCGCAGCGA	BRDN0001698851	532	401
CAGCCCCTGCGCGGGCCGGG	BRDN0001698852	425	95
CAGCCCGACGGCCAATGAAG	BRDN0001698853	446	0
CAGCCCGAGTCCCTGGGGAG	BRDN0001698854	444	74
CAGCCCGATTTAACGCATGT	BRDN0001698855	461	145
CAGCCCGCAGACTGCGCGCA	BRDN0001698856	337	114
CAGCCCGCCCTTCCAAGCCA	BRDN0001698857	485	44
CAGCCCGCTGCCTGGCCGGT	BRDN0001698858	325	1497
CAGCCCGGAGAATTGGAGAA	BRDN0001698859	1472	1063
CAGCCCGGCCAGACCCGCCG	BRDN0001698860	517	167
CAGCCCGGCGGTGAGGCAAG	BRDN0001698861	648	85
CAGCCCGGGCCAGCTGGCGG	BRDN0001698862	279	104
CAGCCCGGGTCGCCGTTAGA	BRDN0001698863	700	210
CAGCCCGGGTGAATGGAGCG	BRDN0001698864	1496	1950
CAGCCCGGGTGACACCTGCT	BRDN0001698865	719	414
CAGCCCGTAAGTAAATGGGG	BRDN0001698866	704	238
CAGCCCTCAGGGGCTGGCCC	BRDN0001698867	354	0
CAGCCCTCCCCTTCGCTGAC	BRDN0001698868	1348	14
CAGCCCTCCCGTCTGTCTCC	BRDN0001698869	640	896
CAGCCCTCTAAGATGCAGCC	BRDN0001698870	658	454
CAGCCCTGCCCAGAGAGTGC	BRDN0001698871	663	27
CAGCCCTGCCGGCCGCAGCG	BRDN0001698872	204	0
CAGCCCTGGAAACCCAACCT	BRDN0001698873	795	341
CAGCCCTGGATGAGAGGCGG	BRDN0001698874	414	282
CAGCCCTGGCTAGGAAGGGA	BRDN0001698875	819	901
CAGCCCTGGGAAGGAGAGGT	BRDN0001698876	357	21
CAGCCCTGTAAAGAGAGGAC	BRDN0001698877	695	557
CAGCCCTGTGTCCGAAACCG	BRDN0001698878	871	416
CAGCCCTTGGATTGGCCGCG	BRDN0001698879	258	4
CAGCCGAAGGCGAGGGAAAG	BRDN0001698880	274	4
CAGCCGACACAAAGCCTCGC	BRDN0001698881	791	87
CAGCCGACCTGCGCGATGGT	BRDN0001698882	404	820
CAGCCGACTGGGTGACTGAT	BRDN0001698883	491	271
CAGCCGAGACCGCAGCGCCG	BRDN0001698884	296	835
CAGCCGAGCCCTGCTGCCCG	BRDN0001698885	426	482
CAGCCGAGCCGCGACACCCA	BRDN0001698886	889	0
CAGCCGATGCAGGGGAGGTG	BRDN0001698887	407	80
CAGCCGCAGCGTGCCGGGGA	BRDN0001698888	378	0
CAGCCGCAGTGGACTGCGCC	BRDN0001698889	399	410
CAGCCGCCAGGCCCCAATCC	BRDN0001698890	579	0
CAGCCGCCCAACTCCTGGCG	BRDN0001698891	626	46
CAGCCGCCCGTTAGGGCGCG	BRDN0001698892	284	635
CAGCCGCCGAGAGCACGGGG	BRDN0001698893	807	107
CAGCCGCCGCTGCTTTGGGT	BRDN0001698894	272	333
CAGCCGCCTCACAGCGATGG	BRDN0001698895	547	2014
CAGCCGCCTGGGTAGCTCCG	BRDN0001698896	443	0
CAGCCGCGCAGCCGATTGGG	BRDN0001698897	731	541
CAGCCGCGCCGGGCCGCGAG	BRDN0001698898	225	73
CAGCCGCGCGCCCCGCCCCC	BRDN0001698899	463	1217
CAGCCGCGCTCCAGAGGGGA	BRDN0001698900	355	0
CAGCCGCGCTCCGGAAGCGG	BRDN0001698901	531	1838
CAGCCGCGGCTCCCCGCGCG	BRDN0001698902	469	1256
CAGCCGCGGTACCTGTGCCC	BRDN0001698903	522	234
CAGCCGCTACACAGGATCCC	BRDN0001698904	605	650
CAGCCGCTTAAGGAAGCATT	BRDN0001698905	147	160
CAGCCGGAAAATCGCGGCTC	BRDN0001698906	384	254
CAGCCGGAGCCGCGATTGGT	BRDN0001698907	579	167
CAGCCGGAGTCGGCTGCCGG	BRDN0001698908	99	0
CAGCCGGCAGCCCACGTCCA	BRDN0001698909	321	0
CAGCCGGCGCTAGAGGCGGG	BRDN0001698910	288	221
CAGCCGGGAGCGCACCTCGA	BRDN0001698911	852	1891
CAGCCGGGAGTGCTGTCGTG	BRDN0001698912	767	15
CAGCCGGGCACCCAGCGCGG	BRDN0001698913	464	15
CAGCCGGTCTCCCAGGTCCC	BRDN0001698914	270	329
CAGCCGTCCGAGTCCGCGCT	BRDN0001698915	358	406
CAGCCGTGAGGTCACCTGGT	BRDN0001698916	585	0
CAGCCTAAGGCGCCGGTCCC	BRDN0001698917	404	14
CAGCCTACGCGAGCCCCGCG	BRDN0001698918	462	80
CAGCCTAGTCCGGGTAGGTG	BRDN0001698919	451	312
CAGCCTATAGGCGCTGTCTG	BRDN0001698920	439	140
CAGCCTATAGGGAAGAGTCC	BRDN0001698921	675	0
CAGCCTATTGCCAGAGAGGC	BRDN0001698922	972	138
CAGCCTCAGGCTGGCTACGT	BRDN0001698923	583	38
CAGCCTCCCATCTCCAGGCG	BRDN0001698924	967	1018
CAGCCTCCCCGGAGCCCACG	BRDN0001698925	517	101
CAGCCTCCTCCAGAGAGACT	BRDN0001698926	616	198
CAGCCTCCTCCCCCTCGGGC	BRDN0001698927	900	377
CAGCCTCGCTGGAAACGCGC	BRDN0001698928	522	2085
CAGCCTCGGAAGTAGAAAAA	BRDN0001698929	541	0
CAGCCTCGGTCCCCTCTCTG	BRDN0001698930	316	109
CAGCCTCTCCGTGGATTCCG	BRDN0001698931	1222	33
CAGCCTCTGCAACAGGCTGG	BRDN0001698932	369	530
CAGCCTCTGCTGGAGTGGGA	BRDN0001698933	1332	111
CAGCCTGAAGCAGAAGCCTC	BRDN0001698934	499	781
CAGCCTGAGCTGACCTGATG	BRDN0001698935	599	74
CAGCCTGCAACAAGGCGCGG	BRDN0001698936	223	0
CAGCCTGCGAGCTCCCCCTG	BRDN0001698937	999	191
CAGCCTGCGCATGTGCATAG	BRDN0001698938	584	795
CAGCCTGCGGCTCTGCGGAG	BRDN0001698939	94	12
CAGCCTGCTGAGGGGAAGAG	BRDN0001698940	456	211
CAGCCTGGAAAGGCAAAAAG	BRDN0001698941	655	471
CAGCCTGGAATAGAGAAGGA	BRDN0001698942	537	1330
CAGCCTGGAGGCCTCTCACT	BRDN0001698943	1297	1217
CAGCCTGGCTTGGCTGCCGA	BRDN0001698944	580	933
CAGCCTGGTGCAAGCTAAGA	BRDN0001698945	248	83
CAGCCTGTTATGAAAACGGA	BRDN0001698946	246	0
CAGCCTTCTTCCTTGGCAAT	BRDN0001698947	731	308
CAGCGAACGCACGTTACGCG	BRDN0001698948	488	0
CAGCGAACGGAAGAGGCTCC	BRDN0001698949	494	552
CAGCGAAGAACCAAAATCCG	BRDN0001698950	975	865
CAGCGAAGCAGAGAAAAAAT	BRDN0001698951	318	203
CAGCGAAGGGAAAGGCGAGC	BRDN0001698952	772	261
CAGCGACACCGCGTTCCCCA	BRDN0001698953	967	349
CAGCGACCCGGGGCGACCGG	BRDN0001698954	590	2139
CAGCGACCGGCAGAGTGGCG	BRDN0001698955	829	595
CAGCGACGGGCGTTGCCCGG	BRDN0001698956	827	688
CAGCGACGTGCAACCCGGAA	BRDN0001698957	272	92
CAGCGACTCTGGAGGACCTG	BRDN0001698958	1162	240
CAGCGAGACAAAGATAACCC	BRDN0001698959	1054	471
CAGCGAGCAGGCACTTGGGA	BRDN0001698960	1100	184
CAGCGAGCGAGCGAGGGGCG	BRDN0001698961	407	266
CAGCGAGGAGACTGGGCGGC	BRDN0001698962	843	78
CAGCGAGGCCAGCCCCGGGG	BRDN0001698963	121	68
CAGCGAGGCGCTTCCGCTGG	BRDN0001698964	916	336
CAGCGAGTGGGCTCCTAGGC	BRDN0001698965	832	324
CAGCGAGTTAAATATAAAAC	BRDN0001698966	235	0
CAGCGATGAGCTCAGCCGGC	BRDN0001698967	962	374
CAGCGATGTCGCCTTAGAGC	BRDN0001698968	454	26
CAGCGCCACAGGGGGCGGGA	BRDN0001698969	817	57
CAGCGCCACCCGGCTCCCCG	BRDN0001698970	321	76
CAGCGCCACCTGGGGACCGG	BRDN0001698971	796	26
CAGCGCCAGCCGTCCGCCTG	BRDN0001698972	674	0
CAGCGCCAGCTGTGGCTGCT	BRDN0001698973	570	60
CAGCGCCAGGGGACGGACTG	BRDN0001698974	960	989
CAGCGCCAGTCGCACAAAAG	BRDN0001698975	739	0
CAGCGCCATGCAAATGAAGC	BRDN0001698976	841	0
CAGCGCCCAGTGAGAGCCTG	BRDN0001698977	812	0
CAGCGCCCCATGGCGGCGGG	BRDN0001698978	378	358
CAGCGCCCCCGCTCCTCCCG	BRDN0001698979	1253	723
CAGCGCCCCCTGCTGCAGGG	BRDN0001698980	483	0
CAGCGCCCCGCGGGCTAAAG	BRDN0001698981	400	0
CAGCGCCCCGGCGACTGCGC	BRDN0001698982	179	396
CAGCGCCCCGGTTAGCTATA	BRDN0001698983	565	579
CAGCGCCCTAGCGGGACCCT	BRDN0001698984	754	217
CAGCGCCGAAACTCTTTCCG	BRDN0001698985	387	0
CAGCGCCGCCATTGGCTCGG	BRDN0001698986	393	185
CAGCGCCGCCTCCGGGCGGG	BRDN0001698987	721	0
CAGCGCCGCCTGCTGCTCGG	BRDN0001698988	423	232
CAGCGCCGTCTTCCTGCGAT	BRDN0001698989	353	1155
CAGCGCCTAGGGCGGACCCG	BRDN0001698990	836	9
CAGCGCCTCAATCTAGGCGG	BRDN0001698991	395	186
CAGCGCCTCATCTCTAGGTC	BRDN0001698992	204	0
CAGCGCCTCCTCCACTCCGG	BRDN0001698993	1032	109
CAGCGCCTGCAGCCGCCTAG	BRDN0001698994	369	322
CAGCGCCTGGCATCTTCGCA	BRDN0001698995	988	1511
CAGCGCGAGGGCCTCCCCCG	BRDN0001698996	690	122
CAGCGCGCATGCCCAGAGCC	BRDN0001698997	828	304
CAGCGCGCCCCCCGCCCCCG	BRDN0001698998	653	1661
CAGCGCGCCGCCTGCCCAGG	BRDN0001698999	307	0
CAGCGCGCCGCGGCTGAAGG	BRDN0001699000	290	0
CAGCGCGCCGCTGGCCAATG	BRDN0001699001	760	325
CAGCGCGCCTGCGTGGGTCG	BRDN0001699002	1022	333
CAGCGCGCTCCCTTTGACGG	BRDN0001699003	433	0
CAGCGCGCTGTGCTCCGCGA	BRDN0001699004	380	109
CAGCGCGGAGGGTGGCGGCG	BRDN0001699005	266	236
CAGCGCGGAGTAGGGAGGAG	BRDN0001699006	663	977
CAGCGCGGCTGCGCGCTGGG	BRDN0001699007	207	0
CAGCGCGGGGACGAGGTAAA	BRDN0001699008	463	0
CAGCGCGTAGGAGCCTCCCT	BRDN0001699009	558	1478
CAGCGCGTCGCAACCCCACC	BRDN0001699010	658	276
CAGCGCGTGCGCGAGCCATC	BRDN0001699011	595	943
CAGCGCGTGCTATAAACCGC	BRDN0001699012	500	817
CAGCGCTACCCAGTCAGGCG	BRDN0001699013	696	94
CAGCGCTGCACCTTGTCTCG	BRDN0001699014	507	2703
CAGCGCTGCTACTGGTGGAG	BRDN0001699015	557	0
CAGCGCTGCTGTCTTCCCAC	BRDN0001699016	1204	514
CAGCGCTTCTCCGGGAAAAC	BRDN0001699017	520	1358
CAGCGGAAGGCAGGCCAAGG	BRDN0001699018	623	373
CAGCGGAATGCGCAGGCGCG	BRDN0001699019	690	195
CAGCGGAGAGAGCAGAAGGC	BRDN0001699020	703	3262
CAGCGGAGCTTTGTGACGTC	BRDN0001699021	416	66
CAGCGGAGGTGGGCTTACTA	BRDN0001699022	732	0
CAGCGGATGGAGACTGGGGT	BRDN0001699023	257	21
CAGCGGCAACAACTTCCGGC	BRDN0001699024	370	135
CAGCGGCAACATGTCTGCGA	BRDN0001699025	839	1240
CAGCGGCACAGCACTGGAAT	BRDN0001699026	733	100
CAGCGGCAGAAAGGGAGACT	BRDN0001699027	222	67
CAGCGGCAGCGCGGGAGGGG	BRDN0001699028	274	0
CAGCGGCAGCTGAATATTGA	BRDN0001699029	749	321
CAGCGGCCCGCCTGCCCTCG	BRDN0001699030	698	757
CAGCGGCCGCAGTGGCCGCA	BRDN0001699031	548	19
CAGCGGCCTGTGACTGTGGT	BRDN0001699032	696	197
CAGCGGCGAACCCAGCTCCA	BRDN0001699033	768	514
CAGCGGCGAAGGGTGTGCTT	BRDN0001699034	540	692
CAGCGGCGACGTCAGCGCGG	BRDN0001699035	400	265
CAGCGGCGATCCGATCCCGC	BRDN0001699036	781	0
CAGCGGCGCGAGCGTGACTG	BRDN0001699037	737	106
CAGCGGCGCGGCTGAAGCGA	BRDN0001699038	556	185
CAGCGGCGGCCAATCAGTGG	BRDN0001699039	604	759
CAGCGGCGTCCGCGTTTCCA	BRDN0001699040	662	92
CAGCGGCTCTTACGCGTCCC	BRDN0001699041	437	236
CAGCGGCTTCTAGGGGTGAG	BRDN0001699042	953	861
CAGCGGGAAGGGGGATCCGA	BRDN0001699043	616	1112
CAGCGGGAGCCCGTGCAGGG	BRDN0001699044	558	132
CAGCGGGCAGCGGAGCGCAG	BRDN0001699045	887	587
CAGCGGGCCTCTCCAATGGC	BRDN0001699046	456	354
CAGCGGGCCTTGGCGCGAGC	BRDN0001699047	413	0
CAGCGGGGCCAACAGGCTGA	BRDN0001699048	783	1728
CAGCGGGGCGTGGCCTCTAG	BRDN0001699049	554	1720
CAGCGGGGTTCACACTGCCG	BRDN0001699050	773	531
CAGCGGGTCCTCTCTGTGCC	BRDN0001699051	529	0
CAGCGGGTGACGAGGTCGCC	BRDN0001699052	561	27
CAGCGGGTGCAGCCAATGGA	BRDN0001699053	794	4716
CAGCGGTCAATGGCCGTAGC	BRDN0001699054	648	647
CAGCGGTCAGCATCATCAAG	BRDN0001699055	825	1089
CAGCGGTGCACTGGTATAGT	BRDN0001699056	555	724
CAGCGGTGCAGCTCCGCGCA	BRDN0001699057	588	207
CAGCGGTGGTGGTTCCGCGA	BRDN0001699058	481	1
CAGCGGTGTGCTGCAGCCGG	BRDN0001699059	416	57
CAGCGGTGTGTGAGGTGTCG	BRDN0001699060	660	343
CAGCGTCAGGCGGCGTCGGG	BRDN0001699061	1125	956
CAGCGTCCCTGGCGCCTGGA	BRDN0001699062	475	113
CAGCGTCCTACTGGCTAACT	BRDN0001699063	596	742
CAGCGTCGAGTGCGCAGGCG	BRDN0001699064	235	65
CAGCGTCGGCTTCTCCCTTG	BRDN0001699065	853	1134
CAGCGTGCCGGGGTCGCACG	BRDN0001699066	818	240
CAGCGTGCTCCGCGGGCTAG	BRDN0001699067	366	342
CAGCGTGGCGGCAGTCAGAA	BRDN0001699068	733	901
CAGCTAACTCATGCGCCCAT	BRDN0001699069	1036	326
CAGCTACAAAATTGTGATCC	BRDN0001699070	802	652
CAGCTACCAACCGGGAAGGC	BRDN0001699071	73	433
CAGCTACCACCCTACACTGT	BRDN0001699072	636	483
CAGCTACCACGTCGAACGAG	BRDN0001699073	593	449
CAGCTATGTGACTGAGCCAG	BRDN0001699074	794	283
CAGCTCACTGCCCAGGAGGT	BRDN0001699075	744	0
CAGCTCAGGCCTGTTAGGGC	BRDN0001699076	674	15
CAGCTCAGGGGGATAATGTG	BRDN0001699077	796	210
CAGCTCATGACCCGCCACCT	BRDN0001699078	498	1029
CAGCTCCACAGCAGCCTCCC	BRDN0001699079	944	347
CAGCTCCCAGCATGCCTGAG	BRDN0001699080	807	697
CAGCTCCCGAACAGGAGGGA	BRDN0001699081	354	24
CAGCTCCCGTGAGCAGGCAC	BRDN0001699082	31	50
CAGCTCCCGTGGCCGGAAGT	BRDN0001699083	716	531
CAGCTCCCTCCTCTCCCGCT	BRDN0001699084	684	173
CAGCTCCCTGCTCCCGCGTC	BRDN0001699085	439	0
CAGCTCCGAGGAGTAACTTC	BRDN0001699086	613	31
CAGCTCCGGCTACGCCCCCA	BRDN0001699087	596	313
CAGCTCCGGGCTCATGGGCG	BRDN0001699088	440	0
CAGCTCCTCCGTGGCTGCCG	BRDN0001699089	381	17
CAGCTCGCCGAGCGCTTGCG	BRDN0001699090	87	407
CAGCTCGGCCCTGGTTGCCA	BRDN0001699091	911	986
CAGCTCTCATTGTCAGGCTG	BRDN0001699092	491	123
CAGCTCTCCTCGGCTACGTT	BRDN0001699093	490	27
CAGCTCTCGGCCACCCTCCG	BRDN0001699094	1231	1695
CAGCTCTGAGGAGGCCCTCG	BRDN0001699095	914	630
CAGCTCTGCCTACCGCGCCC	BRDN0001699096	771	238
CAGCTCTGCGGATCCACCTC	BRDN0001699097	505	21
CAGCTCTGCTTCCAGTCGTC	BRDN0001699098	1217	79
CAGCTCTGGATTGCGAAAGG	BRDN0001699099	792	210
CAGCTCTTCCGAGGTGGAGA	BRDN0001699100	499	29
CAGCTGAGGGGACTGGAGGA	BRDN0001699101	890	1634
CAGCTGAGTCACAGCAGGGA	BRDN0001699102	1021	0
CAGCTGAGTTCGCCGGCCCA	BRDN0001699103	929	1458
CAGCTGATGAGTCAAGGGCT	BRDN0001699104	731	0
CAGCTGCAAACAAAAAGCGC	BRDN0001699105	512	0
CAGCTGCACTACGCGGCCTC	BRDN0001699106	460	94
CAGCTGCAGCACAGGCTGCA	BRDN0001699107	265	272
CAGCTGCAGCGGCACAGTCC	BRDN0001699108	1084	499
CAGCTGCCAGCCAAATGGCA	BRDN0001699109	714	337
CAGCTGCCCAATAGAAATGC	BRDN0001699110	381	0
CAGCTGCCCCCGCGATGCAG	BRDN0001699111	898	338
CAGCTGCCTGCATGATTGGA	BRDN0001699112	1173	570
CAGCTGCGAGTGCTACATCT	BRDN0001699113	855	0
CAGCTGCGCGCCCCATCCCG	BRDN0001699114	1194	40
CAGCTGCGGCAGCCGCTAGG	BRDN0001699115	369	131
CAGCTGCGTTCCTGATTGGA	BRDN0001699116	1045	1047
CAGCTGCTCGGCTGTGGGCA	BRDN0001699117	1037	247
CAGCTGCTCTCCACAAATCA	BRDN0001699118	418	0
CAGCTGGAAAAGTCCACAGA	BRDN0001699119	1371	1109
CAGCTGGAGGATCAGCACCA	BRDN0001699120	1107	101
CAGCTGGCACCTGAGTATGC	BRDN0001699121	708	240
CAGCTGGCCCCAAGCGCGCG	BRDN0001699122	470	31
CAGCTGGCGCCCAGATCCCC	BRDN0001699123	1077	445
CAGCTGGGAGGAGCCTGCGG	BRDN0001699124	445	246
CAGCTGGGGTCACGTGGGCG	BRDN0001699125	850	326
CAGCTGGTTCCATGGAAGCA	BRDN0001699126	766	147
CAGCTGTAAACTGGCTGGCT	BRDN0001699127	794	326
CAGCTGTTCAATGGTCGCGT	BRDN0001699128	700	1321
CAGCTGTTCCCTGCGAAAGG	BRDN0001699129	427	406
CAGCTTATTGTTGGATGCGG	BRDN0001699130	436	0
CAGCTTCAGGCTCACAACAC	BRDN0001699131	499	338
CAGCTTCCCTAGGTGTCTGG	BRDN0001699132	504	0
CAGCTTCCCTCCCTACTCTG	BRDN0001699133	1331	182
CAGCTTCCTCTGGCGGCCGG	BRDN0001699134	475	187
CAGCTTCGGCTGGTCCTAAG	BRDN0001699135	358	314
CAGCTTCTCCACGTAGAACC	BRDN0001699136	598	212
CAGCTTCTCCCATGTAACTC	BRDN0001699137	1180	123
CAGCTTCTCCTCACTCGCAC	BRDN0001699138	816	176
CAGCTTCTGGCAGGCTCCTC	BRDN0001699139	285	0
CAGCTTCTTAGCAACTAGAC	BRDN0001699140	319	28
CAGCTTGCTGGGAGAAAAAG	BRDN0001699141	476	782
CAGCTTGTCGCTGGTGTGGA	BRDN0001699142	780	603
CAGCTTTAAGAGGAGCGCGT	BRDN0001699143	616	258
CAGCTTTAAGCCATCCGCTG	BRDN0001699144	917	303
CAGCTTTCGCCTTGGCAGGT	BRDN0001699145	689	363
CAGCTTTGGACCGCGTCACA	BRDN0001699146	1141	733
CAGCTTTGTCTGACGGGCGA	BRDN0001699147	733	665
CAGCTTTGTTAGGTCACGAA	BRDN0001699148	460	94
CAGGAAAAAGGTCAAGGGTG	BRDN0001699149	879	85
CAGGAAAAGCTGTGCCTACT	BRDN0001699150	650	2147
CAGGAAACAGCTCCTCTAAG	BRDN0001699151	514	608
CAGGAAACCGCGCGCAGCTG	BRDN0001699152	492	98
CAGGAAACTGGGCTGACCTA	BRDN0001699153	845	1935
CAGGAAAGAAAATGTGGCCA	BRDN0001699154	1031	358
CAGGAAAGACTGTGTGACTC	BRDN0001699155	957	1841
CAGGAAAGCGATGGTGAAAG	BRDN0001699156	452	210
CAGGAAAGCTGGTCTGCGAG	BRDN0001699157	390	803
CAGGAAATGAAACTATGCTG	BRDN0001699158	507	0
CAGGAAATGAATTCGAGGCG	BRDN0001699159	405	182
CAGGAACAAGCCCGGCTGGG	BRDN0001699160	290	101
CAGGAACACGCGGCGGCGGA	BRDN0001699161	590	99
CAGGAACCAAATCATCACAG	BRDN0001699162	968	13
CAGGAACTACATTTCCTAGA	BRDN0001699163	490	669
CAGGAACTCTCCGGGGACTG	BRDN0001699164	742	763
CAGGAAGAAGAGGGGACACT	BRDN0001699165	1179	1310
CAGGAAGACTCAGCAGCGGG	BRDN0001699166	1410	1893
CAGGAAGAGTCTCCTCCCCT	BRDN0001699167	868	0
CAGGAAGATAATTATTGCAT	BRDN0001699168	539	152
CAGGAAGCAATACCACCAGA	BRDN0001699169	917	239
CAGGAAGCCCGGGGGCCTGT	BRDN0001699170	273	0
CAGGAAGCGAGGACACCACT	BRDN0001699171	462	495
CAGGAAGCGCCCACAAAGGG	BRDN0001699172	192	0
CAGGAAGCGGGACTCTGCGC	BRDN0001699173	299	12
CAGGAAGCGGGGCGCGCTCC	BRDN0001699174	708	2095
CAGGAAGCGGTGACGTGAGA	BRDN0001699175	352	27
CAGGAAGCGTAGGGCAGGTT	BRDN0001699176	1017	534
CAGGAAGGAAAGGGGCTCCC	BRDN0001699177	179	0
CAGGAAGGCGATGGCGATGG	BRDN0001699178	697	240
CAGGAAGTGCTCGCCGCCCG	BRDN0001699179	1121	0
CAGGAAGTGGCGAAGAAAAA	BRDN0001699180	793	1911
CAGGAAGTGTAAGAGATTGG	BRDN0001699181	1229	875
CAGGAAGTTAAAGACTGAAA	BRDN0001699182	161	139
CAGGAATGCCGCCCGGCCCG	BRDN0001699183	803	555
CAGGACAACACTGAAGGGGC	BRDN0001699184	994	333
CAGGACACGCAGTTTCGCTA	BRDN0001699185	672	1434
CAGGACAGAGTGGGGGACAA	BRDN0001699186	1085	625
CAGGACAGGGGATCCCGCCA	BRDN0001699187	765	422
CAGGACCAACGAGTCTGTGC	BRDN0001699188	665	202
CAGGACCCCCGGCCGCGCCA	BRDN0001699189	429	67
CAGGACCGAGGAAGGCGACC	BRDN0001699190	752	891
CAGGACGAAATCAAACTCCG	BRDN0001699191	931	541
CAGGACGACTCGATCTGGGC	BRDN0001699192	479	0
CAGGACGCAACCCTATGAGT	BRDN0001699193	470	0
CAGGACGCGCTCATTGGTTG	BRDN0001699194	1196	219
CAGGACGCTGAGCGCCGGGA	BRDN0001699195	1446	378
CAGGACGGCGGCTGGCCCCG	BRDN0001699196	778	939
CAGGACGGGCGCCTGAGCCT	BRDN0001699197	480	1148
CAGGACGTAGGCAGCGCCCC	BRDN0001699198	1121	786
CAGGACGTGGGACAGTTCGG	BRDN0001699199	862	1780
CAGGACTACGCGCCTGGAGT	BRDN0001699200	894	1378
CAGGACTAGGGTCACCCCTG	BRDN0001699201	634	935
CAGGACTCAGGGTAGCCCCT	BRDN0001699202	822	1111
CAGGACTGACCAATGGAAGC	BRDN0001699203	804	1760
CAGGACTGGACAGGAACCGA	BRDN0001699204	1080	806
CAGGACTTCTCACGCGAAGG	BRDN0001699205	777	0
CAGGACTTTATAAAGGAGGG	BRDN0001699206	334	450
CAGGAGAGAAAGCGGCGGCA	BRDN0001699207	699	49
CAGGAGAGCAAAGAAACCCC	BRDN0001699208	625	0
CAGGAGAGGTCACGGGGAGA	BRDN0001699209	1438	55
CAGGAGAGTACCCCAGCCCC	BRDN0001699210	522	724
CAGGAGATCCCCGCGGCCTG	BRDN0001699211	267	74
CAGGAGCACTGAGTGCTAGA	BRDN0001699212	679	1136
CAGGAGCCAGCGTGAGGCGG	BRDN0001699213	809	311
CAGGAGCCGGTGCCTACGCA	BRDN0001699214	573	237
CAGGAGCCGTGAGTTGCCTA	BRDN0001699215	1055	1034
CAGGAGCCTGCAAATTCCTC	BRDN0001699216	994	17
CAGGAGCGACAATAAGATGG	BRDN0001699217	661	0
CAGGAGCGCTCTAGTCTGGC	BRDN0001699218	577	451
CAGGAGCGGCCGCTTGGGCA	BRDN0001699219	477	67
CAGGAGCGGGTGCCAGAGCA	BRDN0001699220	200	170
CAGGAGGAGTACGGGAAAGG	BRDN0001699221	708	0
CAGGAGGATGCCCAGAGGCG	BRDN0001699222	249	0
CAGGAGGCACCGGGACTCCG	BRDN0001699223	578	23
CAGGAGGCAGCTGCGTTGCT	BRDN0001699224	1503	396
CAGGAGGCGCAGCTAAGTCG	BRDN0001699225	636	1015
CAGGAGGCGGAGCCACGCGG	BRDN0001699226	458	342
CAGGAGGCGGCCGGCTTAGG	BRDN0001699227	281	0
CAGGAGGCGTGGAAAGTCGA	BRDN0001699228	978	30
CAGGAGGGATGTTTCTGCAC	BRDN0001699229	653	207
CAGGAGGGCACGTGGTGCGA	BRDN0001699230	672	222
CAGGAGGGCCACACCCCTCC	BRDN0001699231	215	236
CAGGAGGGCGGGCGTCCAAT	BRDN0001699232	981	463
CAGGAGGGTGCGGCGGCCCG	BRDN0001699233	560	327
CAGGAGTAATCTGCAGGAAA	BRDN0001699234	514	999
CAGGAGTGCAGAGTGGGCAG	BRDN0001699235	1611	72
CAGGAGTGGCTGCAGACGGG	BRDN0001699236	1133	1183
CAGGATCCCCGCGCCCGCGG	BRDN0001699237	658	2066
CAGGATCGAAGAGGGCGCAC	BRDN0001699238	763	85
CAGGATCGGCAGGGATGGCG	BRDN0001699239	650	93
CAGGATGAAGGACCCTACGT	BRDN0001699240	618	228
CAGGATGAGAGGCGCGAGGC	BRDN0001699241	592	357
CAGGATGCAGATGAAGGGGG	BRDN0001699242	2861	81
CAGGATGCAGTACGAGGGCG	BRDN0001699243	443	0
CAGGATGCCAGGCGGCCAGG	BRDN0001699244	451	310
CAGGATGCTTTGCACGTCAC	BRDN0001699245	894	192
CAGGATGGAGATTTCTCAGG	BRDN0001699246	622	584
CAGGATGGAGGGCGAAAGCG	BRDN0001699247	728	0
CAGGATGGGGCAGCTGCCTC	BRDN0001699248	677	311
CAGGATGGTCAGCCCTGCTG	BRDN0001699249	347	133
CAGGATTATTGTTGGCTCAA	BRDN0001699250	719	173
CAGGCAAAAAGTCAGGGTCC	BRDN0001699251	888	558
CAGGCAAAGATTCAATGGGT	BRDN0001699252	1337	1743
CAGGCAAAGATTCCACGGGA	BRDN0001699253	748	122
CAGGCAAGCCAGGCTTCCCC	BRDN0001699254	578	543
CAGGCAAGGGTAGGGCTAGG	BRDN0001699255	1475	243
CAGGCAATGTCGAATGGCCA	BRDN0001699256	948	222
CAGGCACACGAGAGCGAGCG	BRDN0001699257	604	193
CAGGCACAGCCAATCCCAGA	BRDN0001699258	693	990
CAGGCACAGCCCGGCACCAG	BRDN0001699259	740	0
CAGGCACCCGAGGGGCGCAA	BRDN0001699260	479	731
CAGGCACGCAGGGCACCCCC	BRDN0001699261	502	0
CAGGCACGGCAGCCGCAGCC	BRDN0001699262	760	69
CAGGCAGACTCCTCAGTGGG	BRDN0001699263	1248	2861
CAGGCAGAGTTGGTGTAGGT	BRDN0001699264	355	0
CAGGCAGCCACGAGGTAGAC	BRDN0001699265	205	0
CAGGCAGCCGTGGCTGACGC	BRDN0001699266	291	12
CAGGCAGCGGAGACCAAGCA	BRDN0001699267	454	138
CAGGCAGCGGTCGAGGCTGA	BRDN0001699268	307	1691
CAGGCAGCTCTGATTGGCTG	BRDN0001699269	687	103
CAGGCAGGAGTGTTCCTGCT	BRDN0001699270	313	393
CAGGCAGGCAGGCAGGCGTC	BRDN0001699271	799	984
CAGGCAGGCTGGTACGGCGG	BRDN0001699272	756	101
CAGGCAGGGAGTGTGCGTCA	BRDN0001699273	713	265
CAGGCAGGTGCCTGAGCCGA	BRDN0001699274	857	0
CAGGCAGTACCCTCCACAGC	BRDN0001699275	841	128
CAGGCAGTAGGGGGAACGCT	BRDN0001699276	616	739
CAGGCATAAAAATATTCCTA	BRDN0001699277	379	1230
CAGGCATCAGGCCGGCGCCG	BRDN0001699278	1068	678
CAGGCATTATGAGGCATTGG	BRDN0001699279	1198	256
CAGGCCAACTAAGAGAGTAG	BRDN0001699280	559	283
CAGGCCAAGTCTGGACTAAT	BRDN0001699281	675	577
CAGGCCAATCCGGAGGGCGC	BRDN0001699282	645	1243
CAGGCCACAGCGGCCACGTG	BRDN0001699283	763	944
CAGGCCACCCCGGCGGAGGA	BRDN0001699284	1112	250
CAGGCCACCCGCAACGGTGT	BRDN0001699285	467	0
CAGGCCACCGGGAAGTCACG	BRDN0001699286	608	0
CAGGCCAGAAAAGGAAGCCA	BRDN0001699287	313	38
CAGGCCAGCAACGATGGGGG	BRDN0001699288	1576	12
CAGGCCAGGAATAGCTCTGG	BRDN0001699289	710	294
CAGGCCATGCGCTGCGAGGG	BRDN0001699290	359	0
CAGGCCCAATCCCACCTCGC	BRDN0001699291	616	498
CAGGCCCACCTCCCCGGAGT	BRDN0001699292	655	0
CAGGCCCAGAAAGTCGCCTA	BRDN0001699293	418	207
CAGGCCCAGATTCTGCCCTG	BRDN0001699294	740	305
CAGGCCCAGCGCATCGCAGG	BRDN0001699295	1355	987
CAGGCCCCAGCATCTGTATC	BRDN0001699296	689	264
CAGGCCCCAGGGCACCATGA	BRDN0001699297	768	370
CAGGCCCCGCCCCGCCTCCC	BRDN0001699298	493	16
CAGGCCCGCAAAAGAGGGAC	BRDN0001699299	832	600
CAGGCCCGGAAGGCCAGGCG	BRDN0001699300	107	12
CAGGCCCGGGCGCGGTTGGT	BRDN0001699301	394	130
CAGGCCCGGGCGGCTGCGAG	BRDN0001699302	219	206
CAGGCCCGTCGGTGCAGAAG	BRDN0001699303	554	0
CAGGCCCTAGCGGGAGAGGA	BRDN0001699304	274	26
CAGGCCCTCCCCTCGCCAGG	BRDN0001699305	503	261
CAGGCCCTCCCGAGACCCCA	BRDN0001699306	589	445
CAGGCCGAGAATTAGGGCCC	BRDN0001699307	236	137
CAGGCCGCACGGCGCAGACG	BRDN0001699308	325	880
CAGGCCGCGCCGGCACCGGG	BRDN0001699309	420	191
CAGGCCGCGGTTCACAGCAG	BRDN0001699310	346	0
CAGGCCGGCCTAAGCTAGGA	BRDN0001699311	573	0
CAGGCCGGCCTAGCGCGGCG	BRDN0001699312	822	1309
CAGGCCGGCGGCGGCCCCCG	BRDN0001699313	200	31
CAGGCCTACAGAGGGCGACG	BRDN0001699314	721	54
CAGGCCTCAAGACCTTGGGC	BRDN0001699315	645	707
CAGGCCTCACTTGGCTGTCA	BRDN0001699316	961	94
CAGGCCTCAGACGCCTGTCC	BRDN0001699317	673	24
CAGGCCTCAGTGCGCGGAGT	BRDN0001699318	591	1241
CAGGCCTCTCCAGCCCGCAG	BRDN0001699319	334	0
CAGGCCTGAAGGAGGCACTC	BRDN0001699320	385	218
CAGGCCTGCACCCGGCAGCG	BRDN0001699321	165	667
CAGGCCTGGCCCCCGGACGT	BRDN0001699322	555	576
CAGGCCTTCCTGCACCGTCA	BRDN0001699323	300	198
CAGGCCTTGGGGACCTAGAG	BRDN0001699324	392	92
CAGGCGAACAGAGCCGGCGG	BRDN0001699325	553	27
CAGGCGAATTCTGGAGACCG	BRDN0001699326	1262	199
CAGGCGACAGGGCGCAGAAG	BRDN0001699327	817	119
CAGGCGACGGACTGGGCTAC	BRDN0001699328	932	1596
CAGGCGAGAACAGGTTCACT	BRDN0001699329	560	1321
CAGGCGAGGGCGCGGTCAGG	BRDN0001699330	224	145
CAGGCGCAAGCCGGGCGGCG	BRDN0001699331	52	27
CAGGCGCACTGGTGGGAGGG	BRDN0001699332	1773	1672
CAGGCGCAGAGAACCGCGGG	BRDN0001699333	592	733
CAGGCGCAGTTAAGCCGGGT	BRDN0001699334	453	65
CAGGCGCCAGCCGCGTTCTC	BRDN0001699335	754	96
CAGGCGCCGTGGCCGGACTG	BRDN0001699336	933	250
CAGGCGCGCAGCCACGCCCC	BRDN0001699337	606	193
CAGGCGCGCATGCTTTGTGG	BRDN0001699338	407	76
CAGGCGCGCGGCCCTAGCCC	BRDN0001699339	438	378
CAGGCGCGCTGGCTCCGGTA	BRDN0001699340	198	112
CAGGCGCGGAGAGGGCGGGT	BRDN0001699341	422	109
CAGGCGCGGTCCCACCTGTG	BRDN0001699342	319	76
CAGGCGCGTTCCCGGAGCGG	BRDN0001699343	439	22
CAGGCGCTTGCGCAGTAGGG	BRDN0001699344	1036	875
CAGGCGGAAGGCGAAGCGGT	BRDN0001699345	264	421
CAGGCGGACCCCAAAAGCCT	BRDN0001699346	468	979
CAGGCGGAGATGTCGCCCAA	BRDN0001699347	357	119
CAGGCGGCAGGAGGCGAGCG	BRDN0001699348	1098	808
CAGGCGGCCAGCCTATGGGG	BRDN0001699349	399	52
CAGGCGGCGACGCAAATGGG	BRDN0001699350	903	643
CAGGCGGCTGGGCTGCGCTG	BRDN0001699351	421	9
CAGGCGGGACTTGGGCTGGA	BRDN0001699352	809	1199
CAGGCGGGCACTTCCGGCGT	BRDN0001699353	396	253
CAGGCGGGGGCTTCTAGTGG	BRDN0001699354	731	703
CAGGCGGGGTTTCGGGACTA	BRDN0001699355	509	152
CAGGCGGTGGAAAGTCTCCC	BRDN0001699356	158	150
CAGGCGGTGTGAATACTGAT	BRDN0001699357	114	0
CAGGCGTCGGGGAGAGCCAA	BRDN0001699358	513	193
CAGGCGTGAGCAAGCAGTGC	BRDN0001699359	479	842
CAGGCTCAGCGGGCTGAAGG	BRDN0001699360	992	503
CAGGCTCAGGCACAGCGGAG	BRDN0001699361	522	102
CAGGCTCATGAATATTCAGC	BRDN0001699362	464	491
CAGGCTCCGAGACCCTGCCT	BRDN0001699363	468	164
CAGGCTCCTGCAGCCAATCC	BRDN0001699364	419	94
CAGGCTCCTGGCGTCCCATG	BRDN0001699365	730	67
CAGGCTCCTTCCGGCCCCCG	BRDN0001699366	350	0
CAGGCTCGAGACTCCACACC	BRDN0001699367	522	176
CAGGCTCGCCCCGGGTGCGG	BRDN0001699368	385	67
CAGGCTCTGGAACCTGCGGG	BRDN0001699369	73	0
CAGGCTGAATTCTTTAAGGA	BRDN0001699370	262	362
CAGGCTGAGCCTGAACAGGA	BRDN0001699371	392	0
CAGGCTGAGGCTGAGCCTCA	BRDN0001699372	449	158
CAGGCTGCACTTAAACCAGC	BRDN0001699373	326	100
CAGGCTGCGCGTCCTCCTTG	BRDN0001699374	328	0
CAGGCTGCGGACGTTGTAGG	BRDN0001699375	247	0
CAGGCTGCTCCCTCCCCGGT	BRDN0001699376	716	529
CAGGCTGCTCGCTTGCTGAG	BRDN0001699377	444	121
CAGGCTGCTGCGTGGCGAAG	BRDN0001699378	356	107
CAGGCTGGATGGCCTGCTGG	BRDN0001699379	193	66
CAGGCTGGCCTGATGCTCCT	BRDN0001699380	720	0
CAGGCTGGGGAGGCGCGAGT	BRDN0001699381	1416	1785
CAGGCTGGGGCTACGAGAGG	BRDN0001699382	570	0
CAGGCTGTGGGCAACTGCCA	BRDN0001699383	603	542
CAGGCTTAAGGTTCTAATCC	BRDN0001699384	359	0
CAGGCTTACTTGGGGACGCA	BRDN0001699385	447	53
CAGGCTTGCTCTCCTCTCAG	BRDN0001699386	685	0
CAGGCTTGGTGGGTGGAGGG	BRDN0001699387	1416	323
CAGGCTTGTCTGCCTCGATG	BRDN0001699388	541	421
CAGGGAAAACGTGGTCGATA	BRDN0001699389	605	152
CAGGGAACGGCCGGCCCACG	BRDN0001699390	780	290
CAGGGAAGCAGCTGAACCAC	BRDN0001699391	371	115
CAGGGAAGCCTGAACTGGCC	BRDN0001699392	784	329
CAGGGAAGGCAGGGGGGTGG	BRDN0001699393	1445	1020
CAGGGAAGGCGGGGGTTGGG	BRDN0001699394	599	0
CAGGGAAGTGTCCCTGCGGG	BRDN0001699395	99	427
CAGGGAATGAGACAGATCGC	BRDN0001699396	1210	1447
CAGGGACAGAGGTAGAAACC	BRDN0001699397	545	0
CAGGGACAGCCCCACTCAGT	BRDN0001699398	1132	551
CAGGGACAGGGACAGGACGT	BRDN0001699399	964	515
CAGGGACCCTCGCGAGAGAG	BRDN0001699400	422	132
CAGGGACGGCATCAGAGTAA	BRDN0001699401	768	448
CAGGGACTATTGCTTGTCTT	BRDN0001699402	600	821
CAGGGACTGCATTTCCCGGC	BRDN0001699403	694	0
CAGGGACTGCCTCGGCACAC	BRDN0001699404	642	576
CAGGGACTTGAATCCAAGCT	BRDN0001699405	1248	575
CAGGGAGAAAGGGACGTGGG	BRDN0001699406	1895	958
CAGGGAGACCTTCCCCAGGT	BRDN0001699407	334	262
CAGGGAGAGCTACTCTTCCC	BRDN0001699408	795	55
CAGGGAGCACGGCCGGTGGG	BRDN0001699409	1235	187
CAGGGAGCCAAGACCGTCTG	BRDN0001699410	674	700
CAGGGAGCCGGACACTGCTG	BRDN0001699411	690	871
CAGGGAGCGCGGCGCCTCTG	BRDN0001699412	435	136
CAGGGAGGAAACCAAAGTCT	BRDN0001699413	535	518
CAGGGAGGAGCCACCCTCAG	BRDN0001699414	955	0
CAGGGAGGCCTCGGCCCGGG	BRDN0001699415	278	540
CAGGGAGGCTGCCTATTGGA	BRDN0001699416	1090	341
CAGGGAGGGGCCAGATATGA	BRDN0001699417	872	225
CAGGGAGGGGCGGGGTTCGC	BRDN0001699418	347	338
CAGGGAGGGTTGTGGTACGG	BRDN0001699419	2090	1903
CAGGGAGGTCACACCCCACA	BRDN0001699420	811	66
CAGGGATGCTGACGTGGGAG	BRDN0001699421	508	253
CAGGGATTAGCTTCGGGGCG	BRDN0001699422	401	25
CAGGGCAAACAGCCAACGCC	BRDN0001699423	700	560
CAGGGCAAAGAGGGGAGGGA	BRDN0001699424	572	396
CAGGGCACGCCCCCTCGGGG	BRDN0001699425	772	775
CAGGGCAGAGGGCGGCGCGA	BRDN0001699426	1211	33
CAGGGCAGCCCAGAGATGCT	BRDN0001699427	455	450
CAGGGCAGCCGAGCAGGGAG	BRDN0001699428	384	132
CAGGGCATGCCCGACGAACA	BRDN0001699429	551	544
CAGGGCCACACCCAGATACA	BRDN0001699430	502	880
CAGGGCCACGCCCATGTGAG	BRDN0001699431	844	710
CAGGGCCATCCCAGCCTGGC	BRDN0001699432	497	350
CAGGGCCCAGCTGCCTCACC	BRDN0001699433	1348	277
CAGGGCCCCAGCCCCGCGCC	BRDN0001699434	170	9
CAGGGCCCGCCTCCTGCCAA	BRDN0001699435	636	0
CAGGGCCCTATGATTTATGC	BRDN0001699436	674	235
CAGGGCCCTGCGGGAGCTGG	BRDN0001699437	571	367
CAGGGCCCTGGGGAGGGCGG	BRDN0001699438	893	386
CAGGGCCCTGTGAGGAAATC	BRDN0001699439	369	433
CAGGGCCGCCTCCCTTGTGC	BRDN0001699440	224	40
CAGGGCCGCGCTTCCCCACG	BRDN0001699441	491	550
CAGGGCCGCGGCGGGGTCGG	BRDN0001699442	829	402
CAGGGCCGCGGTTCCCGGAG	BRDN0001699443	57	0
CAGGGCCGGGAAACCAGAAC	BRDN0001699444	462	144
CAGGGCCGGTGCGGACTCGA	BRDN0001699445	316	104
CAGGGCCTAAGGGGTTAACA	BRDN0001699446	628	72
CAGGGCCTCACTGTCAACCC	BRDN0001699447	475	635
CAGGGCCTGCCAGGGTCACG	BRDN0001699448	332	27
CAGGGCCTGGGAGGTAAAGT	BRDN0001699449	701	0
CAGGGCCTGTTTCAGGCCAA	BRDN0001699450	308	338
CAGGGCCTGTTTCTCCGGGG	BRDN0001699451	592	18
CAGGGCGCAGGGAAGACCCG	BRDN0001699452	185	116
CAGGGCGCCCCCGGCCCGCG	BRDN0001699453	125	61
CAGGGCGCGGAAGCGAGAGG	BRDN0001699454	238	0
CAGGGCGGCCGGGGTGACGA	BRDN0001699455	491	509
CAGGGCGTCACAGCCCCACA	BRDN0001699456	649	42
CAGGGCGTGGACGGGGTTCA	BRDN0001699457	444	425
CAGGGCGTGGCTGGAGTAGG	BRDN0001699458	953	59
CAGGGCTACGGGTCGGGAGA	BRDN0001699459	334	18
CAGGGCTAGAGCGTCGAACC	BRDN0001699460	853	276
CAGGGCTCTCAGTATACCGT	BRDN0001699461	256	37
CAGGGCTGCGGACGCGGCGA	BRDN0001699462	480	956
CAGGGCTGCTGAGGGGCACG	BRDN0001699463	1028	820
CAGGGCTGCTGCAGTTCCGC	BRDN0001699464	598	50
CAGGGCTGGCGCGCAGAGGG	BRDN0001699465	352	112
CAGGGCTGGGACTTGCAACC	BRDN0001699466	1006	297
CAGGGCTGGGCCAGCGTGCG	BRDN0001699467	376	2206
CAGGGCTTGAGGGAAATAAA	BRDN0001699468	928	370
CAGGGCTTTGAATCACGACC	BRDN0001699469	731	427
CAGGGGAAGAGCGGACGCGC	BRDN0001699470	618	397
CAGGGGAATGCAATTTGAGT	BRDN0001699471	865	1259
CAGGGGACCAAGCCTACCCC	BRDN0001699472	645	409
CAGGGGACCGGGAAAGGGGC	BRDN0001699473	956	116
CAGGGGATGAACGAACCAAT	BRDN0001699474	686	117
CAGGGGCAACTCGGACTGTG	BRDN0001699475	928	485
CAGGGGCAGAACCAAGCGAG	BRDN0001699476	405	0
CAGGGGCATCCAGGAGCACT	BRDN0001699477	517	19
CAGGGGCATGGGGTTCCGCA	BRDN0001699478	2071	2773
CAGGGGCCAATCAGCGTTCA	BRDN0001699479	1372	682
CAGGGGCCCAACCCAAGCCG	BRDN0001699480	158	1485
CAGGGGCCGCCCCCTCTGAC	BRDN0001699481	484	86
CAGGGGCCGCCCGCCCGCCG	BRDN0001699482	598	289
CAGGGGCGTAGTCCCCTGCA	BRDN0001699483	109	0
CAGGGGCGTGATGTCACGGC	BRDN0001699484	611	715
CAGGGGCGTGTGATGCCAAA	BRDN0001699485	462	0
CAGGGGCTGCCGGGGCCGCG	BRDN0001699486	913	2028
CAGGGGGAGGGACCCACGGA	BRDN0001699487	371	507
CAGGGGGCAGGAGGGTACCC	BRDN0001699488	687	528
CAGGGGGCAGGGATTAAGGG	BRDN0001699489	1526	602
CAGGGGGCAGTGTGGAAAGA	BRDN0001699490	845	29
CAGGGGGCGGAGGAAGTCGC	BRDN0001699491	675	886
CAGGGGGCGGGTCCCGGCGA	BRDN0001699492	524	0
CAGGGGGCTTATCTGGGCTT	BRDN0001699493	1385	1734
CAGGGGGCTTTCATACCTCA	BRDN0001699494	553	518
CAGGGGGTGATGGCGTAGGT	BRDN0001699495	653	180
CAGGGGTGGGATGACTTGGG	BRDN0001699496	1921	826
CAGGGGTGGTGCGCTGGGGA	BRDN0001699497	1495	1580
CAGGGGTGTGGACTCGCCGG	BRDN0001699498	341	149
CAGGGTAGTGACGTCAGCCC	BRDN0001699499	731	467
CAGGGTCACAAAAGTCCAAG	BRDN0001699500	630	117
CAGGGTCACATGAGTGATCA	BRDN0001699501	820	56
CAGGGTCAGTCCAGAATTGA	BRDN0001699502	502	49
CAGGGTCCCGCACACTGGAG	BRDN0001699503	496	114
CAGGGTCCGCCCCGCCGCCG	BRDN0001699504	789	123
CAGGGTCGCAGGCGAGTGAA	BRDN0001699505	624	622
CAGGGTCGCCATGTTGGGAG	BRDN0001699506	546	275
CAGGGTCTAGAGAAGCGCGA	BRDN0001699507	1063	2250
CAGGGTGAAGTCCAGCGCGC	BRDN0001699508	666	416
CAGGGTGCGGGAGGGGCTGA	BRDN0001699509	792	417
CAGGGTGGGAGCGCAGGGGT	BRDN0001699510	840	2373
CAGGGTGGGCAACTCACGGC	BRDN0001699511	642	71
CAGGGTGGGCGTGGACCGAT	BRDN0001699512	1246	1033
CAGGGTGTGAGTCAGGCTGT	BRDN0001699513	698	552
CAGGGTTTAGAGCACCTCGA	BRDN0001699514	367	201
CAGGTAATCGCGGACGCACT	BRDN0001699515	503	0
CAGGTACCCAGCCCTGAGGA	BRDN0001699516	605	1112
CAGGTACCGGAGGAGTGGGG	BRDN0001699517	1044	146
CAGGTAGGAGCGGGATGCAA	BRDN0001699518	1053	1742
CAGGTATCTGCATTGCTTAG	BRDN0001699519	608	230
CAGGTATGTGTGCCCCGCTA	BRDN0001699520	836	615
CAGGTCAAGCGGCCCAGGAA	BRDN0001699521	367	2348
CAGGTCAAGCGGTTTGTGCT	BRDN0001699522	913	1485
CAGGTCATTCCGGTGAGGGA	BRDN0001699523	1447	298
CAGGTCCACGCCCGGCACGC	BRDN0001699524	442	82
CAGGTCCCACTCCAAACGCC	BRDN0001699525	815	0
CAGGTCCCGACAGAGGTCGC	BRDN0001699526	195	41
CAGGTCCCGCCCGACGTGGG	BRDN0001699527	260	0
CAGGTCCCTGGGAGTTGTGG	BRDN0001699528	867	1985
CAGGTCCGGGCTCGCGGCGG	BRDN0001699529	540	20
CAGGTCGGGGGGCGAAGGCG	BRDN0001699530	586	427
CAGGTCTCCAGATGCCCTCC	BRDN0001699531	779	946
CAGGTCTCTGCGCCAGACGA	BRDN0001699532	651	2684
CAGGTCTGGCCAATGAGAGA	BRDN0001699533	950	315
CAGGTGAAGTGCGTGTGAGG	BRDN0001699534	1820	86
CAGGTGACATTCCCAGAACC	BRDN0001699535	1139	209
CAGGTGACCTTTGGTGACAG	BRDN0001699536	499	375
CAGGTGACGCAGGGTGGGCG	BRDN0001699537	793	171
CAGGTGACTGTGATAAACTT	BRDN0001699538	756	1187
CAGGTGATAACTGTCTTCTG	BRDN0001699539	554	170
CAGGTGATTCCGGCACGTGA	BRDN0001699540	853	410
CAGGTGCAGCGGCCTGGCTG	BRDN0001699541	506	605
CAGGTGCCAGCTGGGAGCAG	BRDN0001699542	382	188
CAGGTGCCGCCAGGGCCAAA	BRDN0001699543	317	0
CAGGTGCGACTTGGTTGCTG	BRDN0001699544	454	164
CAGGTGCGCTTCCCCTAGAG	BRDN0001699545	219	848
CAGGTGCGGGGGCGGGAACC	BRDN0001699546	533	0
CAGGTGCTAGTCAGGACTCA	BRDN0001699547	728	0
CAGGTGCTGATTGGTGGACA	BRDN0001699548	968	65
CAGGTGCTGTGTCTCTTCGC	BRDN0001699549	360	958
CAGGTGGCACCATACTCGTT	BRDN0001699550	660	56
CAGGTGGCAGTGTGGGACAA	BRDN0001699551	1030	67
CAGGTGGGTTCTATCTAGGC	BRDN0001699552	828	0
CAGGTGTCCCCACATCTGCA	BRDN0001699553	442	245
CAGGTGTCTCCCCCGACTCT	BRDN0001699554	549	489
CAGGTGTCTCCGCGCGCTGG	BRDN0001699555	610	246
CAGGTGTGAGTGCAGTGTGG	BRDN0001699556	804	592
CAGGTGTGGGCAGTGATACA	BRDN0001699557	566	50
CAGGTTAAGCCCATTTGCAC	BRDN0001699558	543	228
CAGGTTAATAACAATAAGCA	BRDN0001699559	636	25
CAGGTTACGTCAGCGGCGGA	BRDN0001699560	562	100
CAGGTTATCAGGCGGATCTG	BRDN0001699561	680	232
CAGGTTCCACGCGAAACTGC	BRDN0001699562	566	0
CAGGTTCGGGTTCGCCTGAG	BRDN0001699563	327	360
CAGGTTGCAGTCGGGAGGCG	BRDN0001699564	601	143
CAGGTTGCTGCTGCCGGCTC	BRDN0001699565	473	23
CAGGTTTCAGGCATGGAGAA	BRDN0001699566	564	204
CAGGTTTCCAGAACGCAGGT	BRDN0001699567	661	0
CAGGTTTGTTATGTAACCGC	BRDN0001699568	415	0
CAGTAACAGAACAGTTCAGG	BRDN0001699569	872	68
CAGTAACAGGTTAAGACTCT	BRDN0001699570	389	236
CAGTAACTCCCTGGGCTCCA	BRDN0001699571	729	413
CAGTAAGAGATTCTGGCATC	BRDN0001699572	843	1341
CAGTAAGAGCACGCAAGATG	BRDN0001699573	800	59
CAGTAATTTAAAGGCACAGT	BRDN0001699574	631	95
CAGTACAAACTCACACGGGG	BRDN0001699575	498	0
CAGTAGAGCCCGGATGAAAG	BRDN0001699576	500	123
CAGTAGCACCGCGCGGGAGG	BRDN0001699577	782	0
CAGTAGCAGCTCCGCCGCGG	BRDN0001699578	427	806
CAGTAGCCTCGACGGCCAGG	BRDN0001699579	679	888
CAGTAGCGGCTGTGACTAGC	BRDN0001699580	432	460
CAGTAGCTTGGTAGTTACCA	BRDN0001699581	463	1558
CAGTAGGCAAGCCTTTGCAC	BRDN0001699582	550	59
CAGTAGGCGTGTGCGCCTGT	BRDN0001699583	668	126
CAGTAGGGCTGGGTACTCGG	BRDN0001699584	1051	541
CAGTAGGTCATGTTTCGAAA	BRDN0001699585	652	313
CAGTAGTAACCCTGAAACTC	BRDN0001699586	705	0
CAGTAGTGTCAATTACCGGA	BRDN0001699587	663	189
CAGTAGTTACCTCTTGCTTG	BRDN0001699588	937	988
CAGTAGTTTCATGTGTATGC	BRDN0001699589	474	0
CAGTATAATAAAATATATTG	BRDN0001699590	138	0
CAGTATACCCACTACTTACC	BRDN0001699591	796	419
CAGTATATTGGTGTATTCTT	BRDN0001699592	352	108
CAGTATCTTCTAAGCCCTGG	BRDN0001699593	684	1
CAGTATGCATACTTATTTCA	BRDN0001699594	462	1036
CAGTATTTCAGGGCAGTTCT	BRDN0001699595	851	368
CAGTCACAAGATCCAGCTGT	BRDN0001699596	609	0
CAGTCACCAGGGCAACTAGG	BRDN0001699597	298	0
CAGTCACCCTGGGCCAGCTG	BRDN0001699598	510	160
CAGTCAGGAACATTGTACAT	BRDN0001699599	803	542
CAGTCAGGCAGCGCCCAGGG	BRDN0001699600	324	60
CAGTCAGGGCGACCCAGCCA	BRDN0001699601	466	0
CAGTCAGTCGGCGAGCGCGG	BRDN0001699602	248	602
CAGTCCAGGGAAGCCAGGCG	BRDN0001699603	587	1066
CAGTCCCAGAGAGGTGGGGA	BRDN0001699604	631	110
CAGTCCCAGCAGTCTGCTCG	BRDN0001699605	353	818
CAGTCCCAGCCTAGGAACCC	BRDN0001699606	709	394
CAGTCCCAGCCTTCGCCCTA	BRDN0001699607	690	900
CAGTCCCATTTGCCCTATGG	BRDN0001699608	806	1548
CAGTCCCCATCTCGGATTCT	BRDN0001699609	842	57
CAGTCCCCCCCGCCCCGGGC	BRDN0001699610	415	0
CAGTCCCCCTCTTCCCAGCT	BRDN0001699611	1275	1562
CAGTCCCGGCGCGCGCTAGG	BRDN0001699612	210	65
CAGTCCCGGTGCGAGGTGAG	BRDN0001699613	310	428
CAGTCCGAGAACAGAACACT	BRDN0001699614	636	0
CAGTCCGAGTCCTCGAGCTC	BRDN0001699615	262	36
CAGTCCGCACTGCAATTGGT	BRDN0001699616	326	275
CAGTCCGCGAGGCCCGCGGA	BRDN0001699617	282	441
CAGTCCGCGAGTGTGAAGAA	BRDN0001699618	597	979
CAGTCCGGCTTGTCCCCGCC	BRDN0001699619	538	179
CAGTCCGGGGCCTTGGCCAG	BRDN0001699620	1125	440
CAGTCCTCCAAGGCACGCAT	BRDN0001699621	821	417
CAGTCCTCGCCTGCTGCAGA	BRDN0001699622	734	0
CAGTCCTCGCCTGCTGGGAA	BRDN0001699623	536	0
CAGTCCTCGGAACTGGGTCA	BRDN0001699624	859	47
CAGTCCTTATTTGGCTGGGC	BRDN0001699625	551	108
CAGTCCTTTGGTTGACTTGT	BRDN0001699626	665	563
CAGTCGCAGAAAGGGAGGGG	BRDN0001699627	463	0
CAGTCGCAGTCACACCGGGG	BRDN0001699628	305	236
CAGTCGCCCGGACCCCCTCT	BRDN0001699629	687	709
CAGTCGCGAGCGGAGGAGGC	BRDN0001699630	338	288
CAGTCGCGCCTCTCCAGAGC	BRDN0001699631	172	1
CAGTCGCGCGGGCCACTGGT	BRDN0001699632	291	382
CAGTCGGGCGAGGGAGAGCT	BRDN0001699633	207	528
CAGTCGGGGCGGGGCTTGGA	BRDN0001699634	803	990
CAGTCGGTCGTGACACCAGC	BRDN0001699635	653	230
CAGTCGTTCACGCAGTAATA	BRDN0001699636	623	39
CAGTCGTTTCTATGGGATCT	BRDN0001699637	703	298
CAGTCTCAGCACACACCGCA	BRDN0001699638	972	650
CAGTCTCCCACCCTCACAGG	BRDN0001699639	1155	313
CAGTCTCCCTCTGCCTTCCT	BRDN0001699640	925	150
CAGTCTCCTCTGGTGGAGCA	BRDN0001699641	347	0
CAGTCTCTGCCTGGGAAGGG	BRDN0001699642	596	98
CAGTCTCTGGTTTCTCAACC	BRDN0001699643	716	0
CAGTCTGAGGCGTCGCTTTG	BRDN0001699644	567	149
CAGTCTGAGGCTGGACCCAG	BRDN0001699645	852	45
CAGTCTGATCTGTGAAGGGT	BRDN0001699646	624	0
CAGTCTGCAAGTCCTCCAGC	BRDN0001699647	570	0
CAGTCTGCAGCGCCACCTTG	BRDN0001699648	450	152
CAGTCTGCGCCCGCGACCGG	BRDN0001699649	141	213
CAGTCTGGCGTCCTAGGAGA	BRDN0001699650	890	187
CAGTCTGGGAGGGCCGCACG	BRDN0001699651	591	949
CAGTCTGGGGAGTCCTGGCG	BRDN0001699652	436	106
CAGTCTTAACGGTTGCGGCG	BRDN0001699653	513	1224
CAGTCTTACCCCAATGCTTA	BRDN0001699654	854	140
CAGTCTTTGTTACCATTCAG	BRDN0001699655	866	730
CAGTGAAGGTGGGGGAGACA	BRDN0001699656	841	1173
CAGTGACCCAGGAAAGGGCA	BRDN0001699657	919	250
CAGTGACCTAAGGACTGCGA	BRDN0001699658	379	41
CAGTGACGTGCGAGACCAGA	BRDN0001699659	677	1101
CAGTGAGGAGGGGTTTGGGG	BRDN0001699660	1446	438
CAGTGAGGGCCAGAGGCCGG	BRDN0001699661	576	1357
CAGTGAGGGCGCGGCGGCGC	BRDN0001699662	849	1944
CAGTGAGTGCACCGAGCATG	BRDN0001699663	606	0
CAGTGCACAGCGTGGTGGGA	BRDN0001699664	836	398
CAGTGCAGAGACCTCCCTGA	BRDN0001699665	347	743
CAGTGCAGCCAGGGGCATGT	BRDN0001699666	560	264
CAGTGCCACCTGCTGGTGGG	BRDN0001699667	766	380
CAGTGCCCCTCATGCCTATC	BRDN0001699668	416	430
CAGTGCCGGAAGTTACTCCT	BRDN0001699669	384	143
CAGTGCCGGTTTGCAGTGGG	BRDN0001699670	631	622
CAGTGCCTGAAATCTCACTT	BRDN0001699671	160	75
CAGTGCCTGGACAGGCGCAA	BRDN0001699672	1073	267
CAGTGCCTGGGGTTGGCTCA	BRDN0001699673	583	68
CAGTGCGCAGGCGCCTTCAG	BRDN0001699674	817	186
CAGTGCGCAGGCGCTCTGAG	BRDN0001699675	303	770
CAGTGCGCATGCGATTCCGC	BRDN0001699676	323	329
CAGTGCGCGCAGCCGCACTG	BRDN0001699677	264	414
CAGTGCGCGCCGCCAGACGT	BRDN0001699678	289	1071
CAGTGCGTCCTTCTGGGGGG	BRDN0001699679	733	130
CAGTGCGTCGGAGGAAGGCG	BRDN0001699680	442	152
CAGTGCTCGGGACCAGCGCG	BRDN0001699681	555	181
CAGTGGAAAGATCCCAGAAC	BRDN0001699682	862	16
CAGTGGAGCCTGAGACAATA	BRDN0001699683	425	392
CAGTGGAGTGACAGCTTGGG	BRDN0001699684	1906	593
CAGTGGATAAAGAGCGAGGG	BRDN0001699685	290	209
CAGTGGATCCCATGTGCAGA	BRDN0001699686	964	191
CAGTGGCACAAACCCATCCA	BRDN0001699687	273	74
CAGTGGCACAAGCAGGAACC	BRDN0001699688	694	178
CAGTGGCCACCACGTGCGAC	BRDN0001699689	474	794
CAGTGGCCCAAGCAAGAAGG	BRDN0001699690	837	861
CAGTGGCCCCAGGGGGACGA	BRDN0001699691	288	0
CAGTGGCCCCGCCCTTAGGA	BRDN0001699692	476	398
CAGTGGCCGCCTGGAAATTG	BRDN0001699693	353	1568
CAGTGGCCTCGGAGGCGGAG	BRDN0001699694	717	1403
CAGTGGCCTGGGCCTAGCAG	BRDN0001699695	606	177
CAGTGGCGGCCGCGAGGGGA	BRDN0001699696	305	13
CAGTGGCTAAAGGGGCGGGA	BRDN0001699697	1268	564
CAGTGGGAGTGAGGTAGATA	BRDN0001699698	1092	2696
CAGTGGGCAAGGGCGAAACA	BRDN0001699699	422	232
CAGTGGGTACAGTTGTTTCC	BRDN0001699700	1214	159
CAGTGGGTGCTCGGGGCGCG	BRDN0001699701	701	1302
CAGTGGTGAGCTGAGGACTG	BRDN0001699702	893	1869
CAGTGTCAGATCCCAGTGTG	BRDN0001699703	608	197
CAGTGTCCAACCCCACCCCC	BRDN0001699704	1044	0
CAGTGTCCAGAAGAAGACCA	BRDN0001699705	1689	312
CAGTGTCCCCACCAAGGATG	BRDN0001699706	394	0
CAGTGTCCCCGGCGACGCGC	BRDN0001699707	320	0
CAGTGTCCCGAGGCCCGACC	BRDN0001699708	359	0
CAGTGTCCGCGAACCCTGGA	BRDN0001699709	298	194
CAGTGTCCGGCGGCCTAGTG	BRDN0001699710	930	66
CAGTGTCCTTTGTGGATGGA	BRDN0001699711	782	1925
CAGTGTCGTAAGCGGGTGGG	BRDN0001699712	609	33
CAGTGTCTGGGAAGCTGAAG	BRDN0001699713	827	517
CAGTGTGCACGGAGCAGCAG	BRDN0001699714	317	29
CAGTGTGTGGTATTTAGCGG	BRDN0001699715	578	762
CAGTGTGTTTCAATGCACTC	BRDN0001699716	538	183
CAGTTAATGAGCCGGTCTTA	BRDN0001699717	648	0
CAGTTACACTTGAGTAAAGT	BRDN0001699718	318	0
CAGTTACCATGGCGACCGCC	BRDN0001699719	640	742
CAGTTACGGACGGAGGGGCA	BRDN0001699720	370	161
CAGTTAGAGCTATAGAGTTG	BRDN0001699721	961	497
CAGTTATTTCCGGACTGACA	BRDN0001699722	541	118
CAGTTCAGATGCTTGTCAAG	BRDN0001699723	274	595
CAGTTCAGCACGCACGCGTC	BRDN0001699724	228	29
CAGTTCATGCAAGTCTTTAC	BRDN0001699725	334	595
CAGTTCCAAGGCGGTAAAGA	BRDN0001699726	535	58
CAGTTCCCAGCCCCCAGCCG	BRDN0001699727	1027	352
CAGTTCCCATGATGCCTGGA	BRDN0001699728	1418	0
CAGTTCCCCAGCCTCAGTGC	BRDN0001699729	429	535
CAGTTCCCGAGCGCTCCTCC	BRDN0001699730	466	129
CAGTTCCGAAAATCTGGGCG	BRDN0001699731	318	142
CAGTTCCGAGCTTTGACACC	BRDN0001699732	1007	1272
CAGTTCCTGTTTCCTCAAGC	BRDN0001699733	591	1191
CAGTTCGCGCCTGTGGCCAG	BRDN0001699734	609	219
CAGTTCTAACAACTAAGGAG	BRDN0001699735	96	0
CAGTTGACTTGCGCCGCGCT	BRDN0001699736	251	282
CAGTTGCCGGGTCCTTGCAG	BRDN0001699737	200	0
CAGTTGGGCGAGCGCGCGGG	BRDN0001699738	536	221
CAGTTGGTCAGAGGAGACCC	BRDN0001699739	442	55
CAGTTTAATCTGCTAGTGAA	BRDN0001699740	521	2131
CAGTTTACAATCCTTGCACC	BRDN0001699741	554	182
CAGTTTACCTATAAAACAAG	BRDN0001699742	166	82
CAGTTTCTGACCTCCTGGCA	BRDN0001699743	373	57
CAGTTTCTGACTGCTGGGCG	BRDN0001699744	409	134
CAGTTTCTGGACATATGTAC	BRDN0001699745	543	404
CAGTTTCTGGCGGGTGAGGG	BRDN0001699746	730	153
CAGTTTGAAACAGCTGCATT	BRDN0001699747	332	73
CATAAAAACACTAAAATACT	BRDN0001699748	198	0
CATAAAAGACTTTGAGTGCA	BRDN0001699749	439	0
CATAAAAGATTGTACATTGG	BRDN0001699750	582	0
CATAAAAGTCTTTGAGTGCA	BRDN0001699751	353	241
CATAAAATGTTCATAAAAAT	BRDN0001699752	433	441
CATAAACAGAGGCCGGGAAC	BRDN0001699753	874	268
CATAAAGAGGCAGGCAAGAC	BRDN0001699754	541	0
CATAAAGTTGTATAATCACC	BRDN0001699755	762	199
CATAAATAAACAGCCGGGGT	BRDN0001699756	259	155
CATAAATCAATCGGGCGAGG	BRDN0001699757	576	1051
CATAAATCGCAGGGCAACGA	BRDN0001699758	580	201
CATAACGCGCCCTGACTCAC	BRDN0001699759	508	41
CATAACTTCAGTACATAAAT	BRDN0001699760	450	687
CATAAGACCGGCTCATTAAC	BRDN0001699761	412	450
CATAAGGAGAATGTTGTAAG	BRDN0001699762	712	1010
CATAAGGATCTTCAGTCCGC	BRDN0001699763	671	217
CATAATAACCCCGCATTGAT	BRDN0001699764	1422	1346
CATACAAGACTCTCTGGTCA	BRDN0001699765	865	28
CATACACAGTCTGTAAACAA	BRDN0001699766	334	702
CATACACCACAGCTCTCCTT	BRDN0001699767	1329	968
CATACACGGGCTCGGCCGCG	BRDN0001699768	233	204
CATACAGCACCGGCAGGCAC	BRDN0001699769	869	145
CATACCAACTGCCTGGCCAG	BRDN0001699770	319	293
CATACCATTTGACCTTTCAA	BRDN0001699771	578	919
CATACCCTACTTTCAAGGGG	BRDN0001699772	145	80
CATACCCTCATATACACCAA	BRDN0001699773	889	905
CATACCTGTGCCTAGGGCCA	BRDN0001699774	385	71
CATACTAACCTAACGCCTTG	BRDN0001699775	973	257
CATACTCCGCTTCCCGCCCC	BRDN0001699776	837	1945
CATACTCTCTGAAGATCAAG	BRDN0001699777	581	1894
CATACTGCTCTCAAGCATCC	BRDN0001699778	445	645
CATACTGCTGCTCTTCACCC	BRDN0001699779	1449	1744
CATACTTCAGAAGCATAAAC	BRDN0001699780	518	2657
CATACTTCCTAGTCCACCCC	BRDN0001699781	910	344
CATAGAAATCTGTTTGAGGT	BRDN0001699782	683	1025
CATAGAAGCCTGGTTAAGAG	BRDN0001699783	543	0
CATAGACCCGGATATGCGCC	BRDN0001699784	280	277
CATAGACTCCTGGGTGAATC	BRDN0001699785	649	63
CATAGAGGCACAGTCACTTC	BRDN0001699786	515	0
CATAGATGCGCTTCCGGCCA	BRDN0001699787	524	1247
CATAGCAGGACAGCACCTAT	BRDN0001699788	304	629
CATAGCCTGGGCTGTTGTGG	BRDN0001699789	311	156
CATAGCGCTCTATCCGGGAA	BRDN0001699790	535	0
CATAGGCCAGGCCGCCGAGC	BRDN0001699791	359	0
CATAGGCTCCTCCCCAGAGG	BRDN0001699792	309	125
CATAGGGAGCGCCTGAGTGG	BRDN0001699793	625	616
CATAGGGCAGAGAATCTTTG	BRDN0001699794	770	299
CATAGGGTGCGCACTTACCA	BRDN0001699795	657	153
CATAGGTAAGAGAACAGCGA	BRDN0001699796	824	184
CATAGTTAAAGAAAATCTAG	BRDN0001699797	406	326
CATAGTTGTGGGAGGGAAGG	BRDN0001699798	729	0
CATATAAAAAATGGGCGGAT	BRDN0001699799	509	213
CATATAACCCAGAAGAATGG	BRDN0001699800	345	312
CATATAAGTGAATGGAATTT	BRDN0001699801	679	0
CATATAATATTTAACTTGAG	BRDN0001699802	337	715
CATATACGAACTCTGGCACC	BRDN0001699803	859	331
CATATAGACAGTATAAAAGT	BRDN0001699804	337	0
CATATCAGACCCAGGAAATC	BRDN0001699805	417	992
CATATCGAAACCACACTTGA	BRDN0001699806	1021	1121
CATATCGTCTGTTTCTTACA	BRDN0001699807	675	728
CATATGAGTCAATTCACCTT	BRDN0001699808	1082	673
CATATGCCTCTCACCTTTCG	BRDN0001699809	680	179
CATATGGAACTTCCTCCCCG	BRDN0001699810	463	151
CATATGGAATCTTTCATTAT	BRDN0001699811	532	628
CATATTAAATTCTTAATGTT	BRDN0001699812	251	0
CATATTGAGGAAACCGCTTG	BRDN0001699813	610	60
CATATTGCTATACAAAGCGG	BRDN0001699814	288	205
CATATTGTAGCTTCCTTGGT	BRDN0001699815	518	16
CATATTTCCTACCCCTGATT	BRDN0001699816	1193	1504
CATCAAGCTTCACTGATCCA	BRDN0001699817	371	53
CATCAATAAATTTAGCAAGT	BRDN0001699818	305	1071
CATCACAAAACCGGATAGCG	BRDN0001699819	316	375
CATCACAGACCAAAGGCCAG	BRDN0001699820	636	47
CATCACCACGCTGCCCTCGC	BRDN0001699821	866	0
CATCACCTTTGGTCACCCTG	BRDN0001699822	426	2290
CATCACGAGACTCTAAGAAA	BRDN0001699823	590	777
CATCACGAGGGGGCGGAAAG	BRDN0001699824	496	291
CATCACGCCCAGCAGTGTGA	BRDN0001699825	401	260
CATCACGTGCCACCGACCCT	BRDN0001699826	823	226
CATCACTCCCAAGCACGCGA	BRDN0001699827	658	146
CATCAGAAGACAAGCTTGTG	BRDN0001699828	755	307
CATCAGAGCAAACGAAACAT	BRDN0001699829	364	1066
CATCAGAGCATGAGATGGGC	BRDN0001699830	565	809
CATCAGATAAGGTTGAGCCC	BRDN0001699831	881	445
CATCAGCACCAATCTGCACA	BRDN0001699832	450	85
CATCAGCGCAGAGGGGTGCG	BRDN0001699833	522	16
CATCAGCGCCCCCTGCTGCA	BRDN0001699834	298	0
CATCAGCTGATAGGCAGGGG	BRDN0001699835	398	187
CATCAGGAATAGCTTATTCC	BRDN0001699836	284	186
CATCAGGCGCGGCAGGTGGG	BRDN0001699837	428	230
CATCAGGGAGCTATTTACCA	BRDN0001699838	323	163
CATCATAAAATATGAAGAAA	BRDN0001699839	69	116
CATCATAGTACCACTCCGCC	BRDN0001699840	623	227
CATCATCATAAACGGAAGGG	BRDN0001699841	150	26
CATCATTCAGATCTTCGGGG	BRDN0001699842	782	1
CATCATTCGCTGCCCGCCCG	BRDN0001699843	604	0
CATCCAACCCTCTTAGCACA	BRDN0001699844	729	498
CATCCAACTCTTAAAGGCCC	BRDN0001699845	636	234
CATCCAAGATGGCGGCAGGG	BRDN0001699846	579	262
CATCCAATGAAAGGCAATGA	BRDN0001699847	454	0
CATCCACTCTCCCCAGCTGG	BRDN0001699848	760	378
CATCCACTTTCTCAGGCCCA	BRDN0001699849	836	2515
CATCCAGCCTGAAGGACAGT	BRDN0001699850	588	328
CATCCAGGCCCAAACGGGAT	BRDN0001699851	111	0
CATCCATATTAAATACAAGA	BRDN0001699852	605	601
CATCCATTGTACCCAAAGCT	BRDN0001699853	604	82
CATCCATTGTCTTGATTCAT	BRDN0001699854	809	639
CATCCCACTCTGACTCTCTC	BRDN0001699855	745	947
CATCCCAGTCTGATCTGTGA	BRDN0001699856	588	439
CATCCCCACCGGAGGACTGT	BRDN0001699857	947	21
CATCCCCAGGGACACTGAGG	BRDN0001699858	374	15
CATCCCCATGCAGCGCGCAC	BRDN0001699859	189	662
CATCCCCCAACCCACCGAGG	BRDN0001699860	111	0
CATCCCCCAGCCTCCGGCAG	BRDN0001699861	797	523
CATCCCCTCTGTAGAATATA	BRDN0001699862	635	0
CATCCCGCCGAGCGGACGCG	BRDN0001699863	101	87
CATCCCTCACCTCCCTCAGT	BRDN0001699864	1167	838
CATCCCTGCAACTGGAGGAG	BRDN0001699865	161	182
CATCCGATCACCTTCAATGG	BRDN0001699866	240	160
CATCCGCGCCATCTTGGTTG	BRDN0001699867	439	730
CATCCGGAGGAGGGGCTGGG	BRDN0001699868	541	92
CATCCGGATTTCCAGTTCTG	BRDN0001699869	1173	1263
CATCCGGGCCAGAGATTTCA	BRDN0001699870	1048	226
CATCCGGGCGCGCACGTGCA	BRDN0001699871	619	0
CATCCGGGCGGGAAAAGGGC	BRDN0001699872	578	9
CATCCGGGTCCTGCGGGCGC	BRDN0001699873	378	202
CATCCTCACGTCCCTTCCAG	BRDN0001699874	664	2
CATCCTCAGCAGCAGAGACC	BRDN0001699875	134	0
CATCCTCCAATCAGGGACGC	BRDN0001699876	286	547
CATCCTCCCAACAGTCCCTT	BRDN0001699877	2128	14920
CATCCTCCGCCCAGCACCCC	BRDN0001699878	1599	3026
CATCCTCCTAGCATCTCTGC	BRDN0001699879	1098	371
CATCCTCGCCACGCCTCCGG	BRDN0001699880	394	17
CATCCTCTTCCTCCTGTCGG	BRDN0001699881	727	892
CATCCTGAGGTAAAGGTGCA	BRDN0001699882	558	141
CATCCTGCCCACGGCCCGAA	BRDN0001699883	487	428
CATCCTGGGAGTTGTAGTTG	BRDN0001699884	1080	197
CATCCTTACTTGTGAAATTG	BRDN0001699885	490	0
CATCCTTGCTTTCATCCAAA	BRDN0001699886	469	2
CATCCTTTGAGCCATGAGGA	BRDN0001699887	811	400
CATCGAGAAGGGGCAGGGCG	BRDN0001699888	665	687
CATCGAGTAGCCGCCTCGGA	BRDN0001699889	598	398
CATCGATCAGGAATGGCTGG	BRDN0001699890	186	30
CATCGCCCCAGGATCCTGAT	BRDN0001699891	1108	557
CATCGCCTGTGACAGCGCCC	BRDN0001699892	584	58
CATCGCGAGCCTGGCTGCGC	BRDN0001699893	357	379
CATCGCGCCCACAAGTGGCG	BRDN0001699894	359	448
CATCGCTCTGGCCTGAACTC	BRDN0001699895	658	32
CATCGGACCTCGCCGCTTGG	BRDN0001699896	464	1
CATCGGCCCAGCCGCAGCGT	BRDN0001699897	330	137
CATCGGGAGAGACCATTGGT	BRDN0001699898	637	0
CATCGGGGACAGGGGGCCAA	BRDN0001699899	570	361
CATCGGTCACATTGGCAAGG	BRDN0001699900	335	260
CATCGGTCTTGTGCTCGGGA	BRDN0001699901	958	178
CATCGTACAGGCCGGGCCCG	BRDN0001699902	358	0
CATCGTGAAGCGACTGCCCC	BRDN0001699903	646	0
CATCGTGGGCGCAGGCGCCA	BRDN0001699904	723	214
CATCGTGGTCGCTTACTCTA	BRDN0001699905	434	408
CATCTACCAAGTGGGCGGAG	BRDN0001699906	233	480
CATCTAGCAGCTTCCGGTGG	BRDN0001699907	455	1378
CATCTAGTCTTCTACTGGCA	BRDN0001699908	808	942
CATCTATGAACTATGGGGTC	BRDN0001699909	539	168
CATCTCAAGCCTCCAGAGCT	BRDN0001699910	783	155
CATCTCAATTAAAGGTGAGC	BRDN0001699911	393	830
CATCTCAATTTCTGGTCCGC	BRDN0001699912	954	529
CATCTCAGAACATTAAAAAA	BRDN0001699913	520	0
CATCTCCAGAAACCTCTGGC	BRDN0001699914	766	245
CATCTCCCAAAGTGCTCCGC	BRDN0001699915	648	888
CATCTCCCGGAATGTATCAA	BRDN0001699916	628	19
CATCTCCGAAAGCCACGCCA	BRDN0001699917	441	288
CATCTCCGGTCAAAAGAGGT	BRDN0001699918	356	537
CATCTCGCCAACCAGAATTG	BRDN0001699919	261	558
CATCTCGCGAGACTTGTGAG	BRDN0001699920	625	0
CATCTCGCTCCGTCCCCTCG	BRDN0001699921	514	619
CATCTCGGTCGCACTCTCAT	BRDN0001699922	656	0
CATCTCTGAGCAGATCTGCG	BRDN0001699923	274	1
CATCTCTGCCCACGTCGGAG	BRDN0001699924	513	1045
CATCTCTGCTGTTGCTAAAC	BRDN0001699925	309	312
CATCTCTTATCATGAATGTT	BRDN0001699926	543	0
CATCTGAAATAGCCAGTCGC	BRDN0001699927	601	89
CATCTGCAAAAGGGGCAGCT	BRDN0001699928	610	1013
CATCTGCACCTGCGAGCCCG	BRDN0001699929	340	0
CATCTGCGTCCGGGAGGCGG	BRDN0001699930	471	303
CATCTGCTTCTTGTTAACTC	BRDN0001699931	865	683
CATCTGGAGGCAACGGGGCA	BRDN0001699932	474	17
CATCTGGCAGGTGCAACGCA	BRDN0001699933	502	0
CATCTGGCTTAAGAAATTAC	BRDN0001699934	500	210
CATCTGGGTCCAAGGTTCAC	BRDN0001699935	1011	1729
CATCTGTAGGGTTGCAAGCC	BRDN0001699936	875	523
CATCTGTATCTGAAGCCCCT	BRDN0001699937	642	425
CATCTGTCCCCACCGGACAT	BRDN0001699938	942	411
CATCTGTGGGCCGAGGTGTG	BRDN0001699939	235	22
CATCTTAATTCACGTTCCTT	BRDN0001699940	619	810
CATCTTCAAAAACCACTGGT	BRDN0001699941	607	51
CATCTTCTGCCAGAATTTCT	BRDN0001699942	655	314
CATCTTGCGGCTGGGCCTCG	BRDN0001699943	887	102
CATCTTGGTTTCCATAGCCA	BRDN0001699944	679	1255
CATCTTGTAGTTTGAAACTA	BRDN0001699945	588	411
CATCTTTAGTGCTGGCAGCG	BRDN0001699946	614	0
CATCTTTCATTCAGGGTTTG	BRDN0001699947	779	55
CATGAAAACAACTCTCCAGC	BRDN0001699948	597	0
CATGAACTAAAATTAGAACT	BRDN0001699949	800	60
CATGAAGAACTACAGCTCCC	BRDN0001699950	708	23
CATGAAGATGGTGTTGGTGT	BRDN0001699951	1042	732
CATGAAGCTGTGCGGGCGAG	BRDN0001699952	409	0
CATGAATCGTAGCTGCGGGC	BRDN0001699953	511	471
CATGACAACGGCAAAAGGCG	BRDN0001699954	285	55
CATGACAGTCTAACAGGAGC	BRDN0001699955	300	0
CATGACGCTTTGCTCTTCAG	BRDN0001699956	674	73
CATGACGGGAGTTGTAGTTG	BRDN0001699957	579	231
CATGACGTCACACGCGCAAA	BRDN0001699958	504	514
CATGACTGCCCCGCGCAGGC	BRDN0001699959	670	202
CATGACTGTGTTTACTGGGC	BRDN0001699960	338	306
CATGAGAAAGCGCAGCGGCC	BRDN0001699961	712	140
CATGAGAGGTAGTTAGGAAC	BRDN0001699962	337	408
CATGAGATGACGTCGGAAGC	BRDN0001699963	848	1076
CATGAGGCGGGCCCGAAGAG	BRDN0001699964	595	939
CATGAGTCTGATGGCGAAAG	BRDN0001699965	946	59
CATGATAGATCAGTCTTCCC	BRDN0001699966	354	377
CATGATATGAACCCAAGCGT	BRDN0001699967	485	1337
CATGATTGCGCCCACTGGCT	BRDN0001699968	830	44
CATGATTTCTTGAGTTCCCT	BRDN0001699969	479	325
CATGCAAACGAATCGAAAAG	BRDN0001699970	1097	1857
CATGCAAATAAGCCGCCTGT	BRDN0001699971	369	410
CATGCAAATCTGCCGGGCGC	BRDN0001699972	541	202
CATGCAACAAGAAAGGGGGG	BRDN0001699973	359	24
CATGCAAGAGTGAGGGTGAG	BRDN0001699974	939	104
CATGCACAAAGGATACCGCC	BRDN0001699975	392	1771
CATGCAGCCACATCATGGGC	BRDN0001699976	770	110
CATGCATAAAGTTCCCTACT	BRDN0001699977	700	996
CATGCATCTCCACGTCACAC	BRDN0001699978	793	0
CATGCATTAGTTTAGCTCAA	BRDN0001699979	753	336
CATGCCAAACCCTCGCCAAG	BRDN0001699980	388	208
CATGCCAGCCAGCCCTAGGC	BRDN0001699981	1024	925
CATGCCAGCGGCCTAAGGCG	BRDN0001699982	140	201
CATGCCCACAAAGGCCAAGG	BRDN0001699983	213	374
CATGCCCGCGCGCCCGCGTG	BRDN0001699984	570	1444
CATGCCCGGCGGGTCTCACG	BRDN0001699985	364	1592
CATGCCCTCTTGCACGGTCA	BRDN0001699986	427	0
CATGCCGACCGCTGGAGCGC	BRDN0001699987	1150	1124
CATGCCTCGTCCCGTGCGAG	BRDN0001699988	212	174
CATGCCTGCCCTTTGCAAGC	BRDN0001699989	384	434
CATGCGCACATGCCCCGCGG	BRDN0001699990	455	271
CATGCGCAGCCGCCCTCCCT	BRDN0001699991	236	0
CATGCGCAGTGCGCGCGCGA	BRDN0001699992	468	667
CATGCGCAGTGGCCTCGCTG	BRDN0001699993	212	54
CATGCGCAGTTGGACCCCTC	BRDN0001699994	1074	1925
CATGCGCCACGGTTTGGCGG	BRDN0001699995	415	369
CATGCGCTAAGCTATAAAAA	BRDN0001699996	184	617
CATGCGGAGAGGGGGACAGG	BRDN0001699997	1314	173
CATGCGGCGGCCAGCGCGAG	BRDN0001699998	404	383
CATGCGGGACTTCCGACAGG	BRDN0001699999	383	137
CATGCGGGGGTCACGATGAA	BRDN0001700000	218	17
CATGCGGGTGAAGGACCTTG	BRDN0001700001	750	151
CATGCGTGCACGCTGCCGGT	BRDN0001700002	184	130
CATGCGTTATGCGCCATCAC	BRDN0001700003	677	0
CATGCTAGGAAGGGGTCAGT	BRDN0001700004	770	804
CATGCTCAGAGGCGGCCGCG	BRDN0001700005	638	284
CATGCTCCCAAAACCACAGT	BRDN0001700006	732	1474
CATGCTCCGCTCGGAACCGG	BRDN0001700007	669	101
CATGCTGACCACATCATGGG	BRDN0001700008	847	721
CATGCTGCACTGCCAACTTG	BRDN0001700009	412	799
CATGCTGGGATACCGCGGGC	BRDN0001700010	418	0
CATGCTTCTGACGAAAGGGG	BRDN0001700011	581	90
CATGGAACAGTGCCGAAGCA	BRDN0001700012	512	122
CATGGAAGCTGCCATGGATG	BRDN0001700013	808	157
CATGGAAGTACATAGGGGTT	BRDN0001700014	510	327
CATGGAATTATTTCCTTTGA	BRDN0001700015	352	17
CATGGAGAAAGATTATTGAT	BRDN0001700016	545	546
CATGGAGAGAACCCTAGGCG	BRDN0001700017	396	0
CATGGAGATGGCTGAACTAG	BRDN0001700018	599	204
CATGGATACGCTTTGTGTAG	BRDN0001700019	433	3337
CATGGATTAAACATTAGACA	BRDN0001700020	623	1
CATGGCAACAGCCAATCACA	BRDN0001700021	783	1028
CATGGCAACGGTGTCCCAGC	BRDN0001700022	120	0
CATGGCAACTGGTGATGTCA	BRDN0001700023	626	1244
CATGGCAGCCTGCCCCAGGA	BRDN0001700024	261	29
CATGGCAGCGGAGAGGGACA	BRDN0001700025	149	0
CATGGCATAAGTATAAGACA	BRDN0001700026	528	52
CATGGCCACGGTGCGCCCAT	BRDN0001700027	444	627
CATGGCCATATATGGGAAGC	BRDN0001700028	512	298
CATGGCCCCGGCGAGCAGGC	BRDN0001700029	157	0
CATGGCGACGTTCCCGGCGG	BRDN0001700030	565	149
CATGGCGCTCTCGAGCTGGC	BRDN0001700031	531	15
CATGGCGGCGGGATGCCCGG	BRDN0001700032	644	314
CATGGCTCAGCAGGTGGGCG	BRDN0001700033	517	679
CATGGCTCGGCTGCGCGGCT	BRDN0001700034	444	716
CATGGCTGAAGAACAACCGC	BRDN0001700035	518	491
CATGGCTGCGGAATCCAGCA	BRDN0001700036	352	0
CATGGGAACACACGGGGAAG	BRDN0001700037	838	162
CATGGGACATACAAATTCTA	BRDN0001700038	733	0
CATGGGAGTCCACTGGCCAA	BRDN0001700039	564	47
CATGGGATACTTGCCTCCGC	BRDN0001700040	697	122
CATGGGCCTCTCCCACCATC	BRDN0001700041	502	104
CATGGGGAATCAAGTTCTCT	BRDN0001700042	681	893
CATGGGGGTTGGAGTCCCCA	BRDN0001700043	547	56
CATGGGTGGACTGTCTGCGG	BRDN0001700044	1194	33
CATGGTCGCGGCTCCAGCAG	BRDN0001700045	544	101
CATGGTGAGGTTGGGAGAAT	BRDN0001700046	1485	425
CATGGTTTCCGGGGGTCACG	BRDN0001700047	663	53
CATGTAAAACACCTTAATTG	BRDN0001700048	291	464
CATGTACATGTGTGTGAGAA	BRDN0001700049	442	64
CATGTATCCTCCATCTAAAA	BRDN0001700050	598	1223
CATGTATTGAGTAATAACTC	BRDN0001700051	531	66
CATGTCACAGCTGGGGAATG	BRDN0001700052	889	791
CATGTCAGCTCCTTGCCAGT	BRDN0001700053	717	36
CATGTCATGTGACGGCCGGC	BRDN0001700054	558	0
CATGTCCCATCTCTTTCCGG	BRDN0001700055	787	384
CATGTGACCAGGCCAGCCAA	BRDN0001700056	317	154
CATGTGATGTGGTGGCCCGC	BRDN0001700057	388	282
CATGTGCAACTAACACCTTG	BRDN0001700058	868	2851
CATGTGCAGTCAGGCCGGGA	BRDN0001700059	486	0
CATGTGCTCAGTTCGCTATC	BRDN0001700060	235	0
CATGTGGCATGACCAGGCTG	BRDN0001700061	731	0
CATGTTCCCTCTTGTTCCTG	BRDN0001700062	880	249
CATGTTCTGAAGCAAGTGAG	BRDN0001700063	449	161
CATGTTGATTCGGGCCAAAG	BRDN0001700064	630	0
CATGTTTGTTAGTCCATGCA	BRDN0001700065	232	404
CATTAAACCTTGCCCCACAA	BRDN0001700066	401	842
CATTAAACGCCTCCAGCCAC	BRDN0001700067	726	112
CATTAATGAAGCGCCGCTAC	BRDN0001700068	443	423
CATTACATCTGCAGGGGCCA	BRDN0001700069	745	331
CATTACATGGGCAGGACTTG	BRDN0001700070	526	326
CATTACGGCGGAGCGTCACG	BRDN0001700071	219	98
CATTAGCAGCCCAGCGCCCA	BRDN0001700072	897	229
CATTAGCGCTCTGCCATTCA	BRDN0001700073	655	780
CATTAGGGTAGCGCCCTCCC	BRDN0001700074	620	0
CATTAGTAATGACTTGGGCG	BRDN0001700075	415	625
CATTATCACCATCATTACCG	BRDN0001700076	882	323
CATTATCACGCAGGTGTGAA	BRDN0001700077	68	25
CATTATCCAATCAGGGATGG	BRDN0001700078	656	0
CATTATCCAATGAGGGACGC	BRDN0001700079	225	672
CATTATCTCTAGGATCCAAA	BRDN0001700080	353	665
CATTATGCACCGCGAGTTCG	BRDN0001700081	511	343
CATTATGGGTCCGAGTACCT	BRDN0001700082	465	440
CATTATTGAAACGTCCCGTG	BRDN0001700083	573	431
CATTATTTAACAAAAACAAA	BRDN0001700084	208	475
CATTCACTCACCCACGCGGA	BRDN0001700085	324	553
CATTCACTTCTGAGAGCAGT	BRDN0001700086	14	0
CATTCAGAGTACAAGCTCAC	BRDN0001700087	178	0
CATTCAGCGTGCAGGCCGTG	BRDN0001700088	658	93
CATTCAGTACATGTTAACCA	BRDN0001700089	499	1105
CATTCATCTGTACTCTCATA	BRDN0001700090	596	1199
CATTCATTCAAGGCCAGGTG	BRDN0001700091	354	121
CATTCCAAAAAGCGCTGACA	BRDN0001700092	409	0
CATTCCACGTGGACCAGCCA	BRDN0001700093	544	1269
CATTCCAGAAGCCACCTAAG	BRDN0001700094	606	112
CATTCCAGGAAGCATAATTT	BRDN0001700095	564	138
CATTCCATAGACCAAGCCCA	BRDN0001700096	786	412
CATTCCATTGGCCCGCGCCG	BRDN0001700097	495	424
CATTCCCAGGTACCTGATGC	BRDN0001700098	394	895
CATTCCCCCAGTCGGGGCGG	BRDN0001700099	657	0
CATTCCCGCGGTCTACTCTG	BRDN0001700100	524	560
CATTCCCTCCAACATTCCTC	BRDN0001700101	957	719
CATTCCGAGAACGCCCTCTC	BRDN0001700102	569	397
CATTCCGGAATAGATTTAAT	BRDN0001700103	112	114
CATTCCGGAGAGTTAGGTAG	BRDN0001700104	486	325
CATTCCTCTACCGTAAGGCA	BRDN0001700105	837	958
CATTCCTCTTTGTGGTCAAA	BRDN0001700106	565	691
CATTCCTGATCGATGGGCCC	BRDN0001700107	676	28
CATTCCTTGACAACGCCTAA	BRDN0001700108	309	654
CATTCTAATATTAGCTATCT	BRDN0001700109	618	211
CATTCTACAATGAACGCTAG	BRDN0001700110	324	87
CATTCTCACTTATTTGGATT	BRDN0001700111	987	366
CATTCTCGGCCTCAAGCCTT	BRDN0001700112	507	754
CATTCTCTCCCATCTGGCAG	BRDN0001700113	381	0
CATTCTCTCTTCCATCTACA	BRDN0001700114	1004	720
CATTCTCTGCACAGCCCGAC	BRDN0001700115	1278	661
CATTCTGGGAACTGTAGTCC	BRDN0001700116	738	324
CATTCTGTGGCGTAAAGATG	BRDN0001700117	683	88
CATTCTTATTTCCGGGGTTG	BRDN0001700118	1010	315
CATTCTTCGCTGCTGATCGC	BRDN0001700119	483	958
CATTGAGCGCTGAGCGAGAA	BRDN0001700120	727	0
CATTGCAATCTGTCAGGACC	BRDN0001700121	831	92
CATTGCACACACCGGAGAAG	BRDN0001700122	1172	418
CATTGCACGCCACAGCATTG	BRDN0001700123	665	178
CATTGCAGCCGCCGCCGGAA	BRDN0001700124	628	352
CATTGCCAGAGCAGTGAGTT	BRDN0001700125	864	64
CATTGCCGCCTATTGGGCAA	BRDN0001700126	274	0
CATTGCCTCAGTCTAAGGGC	BRDN0001700127	852	544
CATTGCCTGGAGGCGGAAGT	BRDN0001700128	320	0
CATTGCGACAAACACCACGG	BRDN0001700129	616	111
CATTGCGATTAATCATAGAG	BRDN0001700130	434	1777
CATTGCGCAGGCGCAGGGCA	BRDN0001700131	640	388
CATTGCGGAGCCCAATTTGC	BRDN0001700132	346	19
CATTGCTCCACTGTACTCCT	BRDN0001700133	729	42
CATTGCTGGCACCCTATCCC	BRDN0001700134	892	712
CATTGGAGCCCAACAGTTAG	BRDN0001700135	379	34
CATTGGAGCTAGTCGGTAAC	BRDN0001700136	586	738
CATTGGATAGTTCTCACCTT	BRDN0001700137	1008	2033
CATTGGCCAAAAGTTTGTAG	BRDN0001700138	303	455
CATTGGCCAAATGTCTCCGA	BRDN0001700139	853	1019
CATTGGCCAATCAGAGAGCT	BRDN0001700140	482	294
CATTGGCCATCGTATGGCAG	BRDN0001700141	658	46
CATTGGCCATGAACTGTACT	BRDN0001700142	796	739
CATTGGCCGTCGGGCTGCGG	BRDN0001700143	638	67
CATTGGCCTGGCGCGGCCAG	BRDN0001700144	498	85
CATTGGCGGGAGGAGGAACT	BRDN0001700145	596	25
CATTGGCGTCAGTCAAGCGC	BRDN0001700146	631	268
CATTGGCTCAGCTAAAGAGT	BRDN0001700147	642	334
CATTGGCTCGGTGGGGAGCG	BRDN0001700148	847	491
CATTGGCTCTCAAGCCTAAA	BRDN0001700149	377	437
CATTGGCTGCCATTTACATA	BRDN0001700150	707	234
CATTGGCTGGCGAGAAGAGG	BRDN0001700151	693	888
CATTGGCTTAATTGCCTAGG	BRDN0001700152	304	0
CATTGGGCAAGCCACGCTGA	BRDN0001700153	423	14
CATTGGGCTCCCTAACGGTC	BRDN0001700154	577	325
CATTGGGTGCCGTGGGTGCG	BRDN0001700155	844	550
CATTGGTCCAGAGGGTGGGA	BRDN0001700156	1035	1064
CATTGGTCCAGCGTCTGGCG	BRDN0001700157	826	662
CATTGGTCCTCCCCTTGCTG	BRDN0001700158	662	262
CATTGGTGATATCACACAGG	BRDN0001700159	418	466
CATTGGTTAGGACGCGGATG	BRDN0001700160	753	477
CATTGGTTCTAAGCGCCGCC	BRDN0001700161	215	82
CATTGTAACCTTGCACCATG	BRDN0001700162	815	299
CATTGTCCCCTCGTGGTCGG	BRDN0001700163	778	982
CATTGTGAAGACAAAGCAAC	BRDN0001700164	915	154
CATTGTGAAGACAAGGCAAC	BRDN0001700165	577	1
CATTGTGAATTATCCATAAT	BRDN0001700166	192	249
CATTGTGAGGAAGGCAGTTG	BRDN0001700167	877	0
CATTGTTGCAATCGAAGACA	BRDN0001700168	479	97
CATTTAAATACTCATGCTCT	BRDN0001700169	387	169
CATTTAACTGTATCAGGGAA	BRDN0001700170	495	267
CATTTAAGGGTAATTATTAA	BRDN0001700171	657	396
CATTTACCATAATGCCTTCC	BRDN0001700172	297	0
CATTTACGGGGTCTCCCGGA	BRDN0001700173	616	0
CATTTATACCTCGTCCATGG	BRDN0001700174	754	412
CATTTATATACGTTCAGCCG	BRDN0001700175	523	842
CATTTATATGGTTTCAGATC	BRDN0001700176	384	82
CATTTATGATGAGCAAACAA	BRDN0001700177	549	224
CATTTATGTAAACTACTTTC	BRDN0001700178	197	249
CATTTATTTACTCTCTACAT	BRDN0001700179	563	295
CATTTCAAAGGGCTTGACTC	BRDN0001700180	437	672
CATTTCCATTGGTCCGTGTG	BRDN0001700181	535	21
CATTTCCCACAACTCCCAGA	BRDN0001700182	382	148
CATTTCCCACAATCCTTCGG	BRDN0001700183	875	773
CATTTCCCGGGCTGCAGTGG	BRDN0001700184	525	0
CATTTCCCGTCGGCTCGCGG	BRDN0001700185	785	1531
CATTTCCCTGAGTCCAGAGT	BRDN0001700186	868	145
CATTTCCGCATCATTACGCT	BRDN0001700187	449	0
CATTTCCGGTCTGGGGCCCT	BRDN0001700188	344	83
CATTTCTAAATGGCTTAGAA	BRDN0001700189	327	0
CATTTCTAGAATAGAGTGGG	BRDN0001700190	362	820
CATTTCTCAAGCTCGTGGGC	BRDN0001700191	386	229
CATTTCTCTATTTCTGTAGT	BRDN0001700192	724	138
CATTTCTGGCAGAAAAGAAT	BRDN0001700193	379	422
CATTTGACAGAAGCAGATGG	BRDN0001700194	345	502
CATTTGACATTCTATGATCA	BRDN0001700195	703	323
CATTTGCACTGGAGGAAGGC	BRDN0001700196	405	277
CATTTGCCTGACGTTGTGGT	BRDN0001700197	1271	226
CATTTGGAGCGGCGGAGAAG	BRDN0001700198	210	3355
CATTTGGCTTAAGAAATTAC	BRDN0001700199	197	681
CATTTGGGCAGAAATCTGTG	BRDN0001700200	444	1
CATTTGGGGAACACAACTCG	BRDN0001700201	508	0
CATTTGTCAACAAGAAGAGC	BRDN0001700202	725	927
CATTTGTGGGACTGTACATG	BRDN0001700203	668	696
CATTTGTTCCACACTACAGT	BRDN0001700204	766	463
CCAAAAAGATGAATATCTCG	BRDN0001700205	751	180
CCAAAAAGGTGGGCCAGCAC	BRDN0001700206	511	206
CCAAAAATGTTGACAGAACC	BRDN0001700207	624	3837
CCAAAACAAGAGAGCCTGGC	BRDN0001700208	312	235
CCAAAACAGGCAAAAAGTCA	BRDN0001700209	413	2544
CCAAAACATCAAAGGGGAAG	BRDN0001700210	466	9
CCAAAACATGAGCGTATGAC	BRDN0001700211	480	1437
CCAAAACCAATCGGAAAGGG	BRDN0001700212	395	518
CCAAAACCTACACTCAGTCC	BRDN0001700213	1202	1818
CCAAAACTGGGGGAGCGCGT	BRDN0001700214	478	58
CCAAAAGCCCGGCAGGCCTC	BRDN0001700215	439	1208
CCAAAAGCGCCGCGGCGGGC	BRDN0001700216	295	1351
CCAAAAGGAGTGAGGCGGAC	BRDN0001700217	232	1123
CCAAAAGGCACTCGAATATA	BRDN0001700218	332	390
CCAAAATAGCAACCAAGCAT	BRDN0001700219	726	460
CCAAAATCTGATTGGACAAT	BRDN0001700220	602	100
CCAAAATGTTTCCCCGGGAC	BRDN0001700221	1224	201
CCAAACGCAAATGCCGGAGT	BRDN0001700222	706	815
CCAAACGCCGCGCGGGAGGG	BRDN0001700223	322	30
CCAAACGGGTGGCCCACGAT	BRDN0001700224	518	652
CCAAACTACCAGCAGTCAGT	BRDN0001700225	606	149
CCAAACTCAGGCCGCCTCAG	BRDN0001700226	401	227
CCAAACTCTGGAAAGGATGA	BRDN0001700227	751	516
CCAAACTTCCCGGCGGTCCA	BRDN0001700228	358	85
CCAAAGAAAACTACAACTCC	BRDN0001700229	788	438
CCAAAGACCACGCTCAAGCT	BRDN0001700230	752	690
CCAAAGCACTGTAATTGGGG	BRDN0001700231	977	0
CCAAAGCAGAAACAACCACA	BRDN0001700232	290	697
CCAAAGCAGCGGCGGCTGCT	BRDN0001700233	188	17
CCAAAGCGCCAGCTACCCGC	BRDN0001700234	496	0
CCAAAGCTCTGGGGATCATG	BRDN0001700235	477	252
CCAAAGCTTGCCCAGAGGCA	BRDN0001700236	59	0
CCAAAGGAGCTGTACCTCCT	BRDN0001700237	220	0
CCAAAGGCGGGAACTAGTTG	BRDN0001700238	145	24
CCAAAGGGCGGATAGGTACC	BRDN0001700239	184	1
CCAAAGTGGGCGGGGCCCCG	BRDN0001700240	404	17
CCAAAGTTAACCCTTTCGGA	BRDN0001700241	384	91
CCAAATCACACAGAGGAGCT	BRDN0001700242	289	225
CCAAATCAGAACTGTCACTC	BRDN0001700243	622	231
CCAAATCCCACCAGAGCCAA	BRDN0001700244	922	565
CCAAATCGAATCTGGTCGAG	BRDN0001700245	200	482
CCAAATCTCGCGCAGCGGGG	BRDN0001700246	613	0
CCAAATCTTTGTGAGCGTTG	BRDN0001700247	427	64
CCAAATGTGAAAGTGTAGCA	BRDN0001700248	443	0
CCAAATTCTCACTGCTCTGG	BRDN0001700249	525	123
CCAACAAAACAACCAAATAC	BRDN0001700250	829	146
CCAACAACAACCCACACACT	BRDN0001700251	2079	725
CCAACAACGCGCCGTCCCAT	BRDN0001700252	531	559
CCAACAAGCCAGGCGCCGAT	BRDN0001700253	448	553
CCAACAATAACCCTGGGCCT	BRDN0001700254	589	454
CCAACACCACCACCCTGGCC	BRDN0001700255	382	279
CCAACACTTGCTACATTGAG	BRDN0001700256	126	1
CCAACAGCCAACCAAGGAGT	BRDN0001700257	1015	456
CCAACAGCCTCAGGCGCACA	BRDN0001700258	198	162
CCAACATGCACAAGGAGACC	BRDN0001700259	1087	314
CCAACATTGCTTGTTGGGGC	BRDN0001700260	230	1200
CCAACCAACACCAATCAGAG	BRDN0001700261	566	917
CCAACCAACGGTCTAAGGGG	BRDN0001700262	86	0
CCAACCAATGAGAAGGCAAA	BRDN0001700263	511	1010
CCAACCAATTGAGTATTGTA	BRDN0001700264	474	1358
CCAACCAGAACGGCGTCCAG	BRDN0001700265	463	476
CCAACCAGCAAGTAGGAAAG	BRDN0001700266	386	0
CCAACCAGCGCGAACCCGGC	BRDN0001700267	631	636
CCAACCAGCTTTGTAGGAGG	BRDN0001700268	470	42
CCAACCAGTGGGCGCGCTGC	BRDN0001700269	428	269
CCAACCCAAGGGGTGAGGAG	BRDN0001700270	272	172
CCAACCCAGGCGATCAGGAT	BRDN0001700271	1747	733
CCAACCCCTGCTCCCTCTGC	BRDN0001700272	1189	286
CCAACCCGAGGCTCGGGAGG	BRDN0001700273	449	0
CCAACCCTACCCCTTCCCTC	BRDN0001700274	371	0
CCAACCCTCTTTCGGATGGA	BRDN0001700275	571	775
CCAACCCTGTGTCAAGCCGC	BRDN0001700276	590	374
CCAACCGGTGACTTTAGGAC	BRDN0001700277	102	17
CCAACCTAGCGCGCTTCGTG	BRDN0001700278	165	0
CCAACCTCCTCCGGTCACGT	BRDN0001700279	296	1197
CCAACCTGAGTTATATGTGA	BRDN0001700280	469	854
CCAACCTGGGCGCGCCCTGA	BRDN0001700281	492	709
CCAACGACGTGGAGACTCGC	BRDN0001700282	230	116
CCAACGCCATTGGAAGTGAA	BRDN0001700283	942	262
CCAACGCGGGAGTTAAGTTT	BRDN0001700284	267	0
CCAACGCTACTCCAATCCCC	BRDN0001700285	357	144
CCAACGGAGCAGCCCCAACT	BRDN0001700286	722	0
CCAACGGAGCCGACCCTCGC	BRDN0001700287	676	1940
CCAACGGTTCCCAAGTTGCC	BRDN0001700288	861	924
CCAACTCAGCCGTTCATAGG	BRDN0001700289	399	573
CCAACTCAGCGTCGGCTGTG	BRDN0001700290	295	260
CCAACTCCCAAATTGGGGGC	BRDN0001700291	364	0
CCAACTCCCACCCCGGGCCC	BRDN0001700292	380	356
CCAACTCGCCCACACCCGCA	BRDN0001700293	655	0
CCAACTGCACGGCGATACTG	BRDN0001700294	134	28
CCAACTGGGAGCACCAGGGG	BRDN0001700295	101	271
CCAACTGTAGAGGACTGATG	BRDN0001700296	546	1
CCAACTTTCCCGTAACTCCG	BRDN0001700297	798	881
CCAAGAACACTGTCTGCAGT	BRDN0001700298	386	68
CCAAGAACCTAGAATTCGGC	BRDN0001700299	192	0
CCAAGAAGTGCTGGCACCAA	BRDN0001700300	661	0
CCAAGAATGCATGGTGGAGG	BRDN0001700301	792	602
CCAAGACACTCCCCCTAGGA	BRDN0001700302	709	2044
CCAAGACCCTCCCATTGCAG	BRDN0001700303	362	492
CCAAGACCGAACCTCGTAAA	BRDN0001700304	913	43
CCAAGACGCCACTCGGCGGG	BRDN0001700305	144	110
CCAAGACTGGAGCCCGCTGG	BRDN0001700306	555	564
CCAAGAGCCCCAGACCCGCT	BRDN0001700307	404	686
CCAAGAGCCTGTGTCCCGAT	BRDN0001700308	510	263
CCAAGAGCTAAGGAGCTAGA	BRDN0001700309	672	119
CCAAGAGCTTGCTGTGCCCT	BRDN0001700310	614	62
CCAAGAGGATTGGCCCAGCT	BRDN0001700311	793	1072
CCAAGAGGCTTGAGTAGGAG	BRDN0001700312	190	0
CCAAGATCCTGAACATGCCA	BRDN0001700313	340	237
CCAAGATGGCGATGGAGGGG	BRDN0001700314	133	0
CCAAGCAACGGTCTGATTGA	BRDN0001700315	439	345
CCAAGCCCCAGGCCGAACCC	BRDN0001700316	656	527
CCAAGCCCCGCCCTTTGGGG	BRDN0001700317	1159	35
CCAAGCCCGCCTCGCGCTGC	BRDN0001700318	654	1176
CCAAGCCGGAAGCTGAAGGC	BRDN0001700319	882	368
CCAAGCCTCTAGTTCCCTGC	BRDN0001700320	1026	405
CCAAGCGATGTGTAGATCAC	BRDN0001700321	112	0
CCAAGCGCCCGCTTGCCGCG	BRDN0001700322	94	1
CCAAGCGGGAGCGCGCGCTG	BRDN0001700323	375	191
CCAAGCGTGGAGGTAACTCC	BRDN0001700324	271	255
CCAAGCTGTCACTTAGGATC	BRDN0001700325	890	161
CCAAGGAAAAAAATCCAAGG	BRDN0001700326	212	141
CCAAGGAAATACAGATACAT	BRDN0001700327	446	667
CCAAGGAAGCACCGAGAGGG	BRDN0001700328	581	360
CCAAGGAATCTCGCTGCTGA	BRDN0001700329	541	62
CCAAGGACAAGCCCGCAGTG	BRDN0001700330	339	236
CCAAGGACAGAACCTCTGAG	BRDN0001700331	726	115
CCAAGGACAGGATAGAGAGG	BRDN0001700332	486	109
CCAAGGACCTGCCCAATCTG	BRDN0001700333	678	617
CCAAGGAGAATTTGCTCCTG	BRDN0001700334	557	314
CCAAGGAGGCGAAGCGGGGT	BRDN0001700335	165	82
CCAAGGATGGGACTGGGCCA	BRDN0001700336	1357	559
CCAAGGCACCTCCCACCTAC	BRDN0001700337	723	403
CCAAGGCCAGTGACCCCCAT	BRDN0001700338	749	39
CCAAGGCGCAGGCGCACGAG	BRDN0001700339	510	273
CCAAGGCTCCACTGGAGTCC	BRDN0001700340	406	2
CCAAGGGAGGCGGTCCCCAG	BRDN0001700341	170	0
CCAAGGGATTCGAGATGGAA	BRDN0001700342	623	569
CCAAGGGCGAGAGCGAGGTG	BRDN0001700343	103	23
CCAAGGGCGTAGGAGGTGGG	BRDN0001700344	443	1545
CCAAGGGGTGCTGGCCACGC	BRDN0001700345	618	313
CCAAGGGTTGGATAGAGGCT	BRDN0001700346	463	70
CCAAGGGTTTCTTAATGCCT	BRDN0001700347	402	340
CCAAGGTGGGGGACTCGACT	BRDN0001700348	1550	580
CCAAGTAACTTGCTGAGCAA	BRDN0001700349	644	102
CCAAGTAGCCTTGCCTAGAG	BRDN0001700350	388	430
CCAAGTCAAATCGAAAGCGA	BRDN0001700351	341	0
CCAAGTCCACAGGACTTCAG	BRDN0001700352	421	0
CCAAGTCCCCACGCCCTCCA	BRDN0001700353	237	0
CCAAGTCGCCGGACCCGGTG	BRDN0001700354	387	693
CCAAGTGACGGAAGTGAGCG	BRDN0001700355	792	2098
CCAAGTGCCCCGGGTGGCCA	BRDN0001700356	315	0
CCAAGTGCGGGAGGAGACCA	BRDN0001700357	428	0
CCAATAAGCACGCGAGACTC	BRDN0001700358	353	340
CCAATAAGCGCTTGGAACAT	BRDN0001700359	298	529
CCAATAGAAAGGCCTGGGGG	BRDN0001700360	1200	31
CCAATAGAAGCTAGGGATTG	BRDN0001700361	128	616
CCAATAGGAACACTGCGGGG	BRDN0001700362	335	0
CCAATAGTCTGGACGACCGC	BRDN0001700363	986	993
CCAATATGGAACCTCTCCGC	BRDN0001700364	729	0
CCAATCAACGCCCAGGATCG	BRDN0001700365	648	1074
CCAATCAAGTAAGAGATGAT	BRDN0001700366	826	59
CCAATCAATGGAAGGGCGGT	BRDN0001700367	42	0
CCAATCACCAGTGATGGGGC	BRDN0001700368	591	0
CCAATCACGAGCGGAGAGGG	BRDN0001700369	619	98
CCAATCAGAAGCAAGGGGGT	BRDN0001700370	375	99
CCAATCAGAGCCCCGAAAGG	BRDN0001700371	292	118
CCAATCAGAGCGCGGTGTGC	BRDN0001700372	72	23
CCAATCAGAGGAGTAGGGGC	BRDN0001700373	511	71
CCAATCAGAGGCGGAGATTG	BRDN0001700374	372	479
CCAATCAGAGTCGCCGACGT	BRDN0001700375	425	0
CCAATCAGCAAGTGGAGGGG	BRDN0001700376	158	0
CCAATCAGCACCGAGGCGGG	BRDN0001700377	536	137
CCAATCAGCACCTCTCTTCC	BRDN0001700378	971	156
CCAATCAGCAGCCGCCCTGA	BRDN0001700379	882	1124
CCAATCAGCAGGATATGGAT	BRDN0001700380	326	79
CCAATCAGCATTCCAGGCGG	BRDN0001700381	237	119
CCAATCAGCCCCACCCGCTC	BRDN0001700382	1245	626
CCAATCAGCGACGCTAGGCT	BRDN0001700383	475	0
CCAATCAGCGCTCAGCAGGT	BRDN0001700384	383	420
CCAATCAGCGGAAGCCGCCG	BRDN0001700385	512	377
CCAATCAGCTCTCCATAAAA	BRDN0001700386	600	550
CCAATCAGCTTGCGCAGACA	BRDN0001700387	827	0
CCAATCAGGAAGAGGATCTG	BRDN0001700388	442	248
CCAATCAGGAAGCGCCGCGA	BRDN0001700389	766	637
CCAATCAGGGACGCTGGACT	BRDN0001700390	1116	642
CCAATCAGGGCGGCGGGCGA	BRDN0001700391	326	65
CCAATCAGTGTGTCTTGAGC	BRDN0001700392	517	0
CCAATCATTTCCTTCATTAC	BRDN0001700393	455	110
CCAATCCAATGCGGACGCCT	BRDN0001700394	1068	635
CCAATCCACGCGGAGTAGGG	BRDN0001700395	945	1108
CCAATCCAGACCCGGGAGTG	BRDN0001700396	254	320
CCAATCCAGTAGCAAGAGAA	BRDN0001700397	1329	686
CCAATCCATCAACTTCCACC	BRDN0001700398	1262	867
CCAATCCCAGCCAACACCTG	BRDN0001700399	852	116
CCAATCCCCGCCTATCAAGC	BRDN0001700400	383	534
CCAATCCCGCGCCGAGGCGG	BRDN0001700401	115	0
CCAATCCCGTCCCGCTTCCG	BRDN0001700402	487	385
CCAATCCCTGCAGGGATAAG	BRDN0001700403	351	577
CCAATCCGCAGTGGCCGAAG	BRDN0001700404	493	404
CCAATCCGCGACCGAGAGGT	BRDN0001700405	566	119
CCAATCCGCGAGCGGCGCCG	BRDN0001700406	339	0
CCAATCCGGGCCGGGCTACG	BRDN0001700407	610	0
CCAATCCGGTGAAACGTCCC	BRDN0001700408	169	51
CCAATCCGTCCTCCCCACAA	BRDN0001700409	255	19
CCAATCCTGCATCCAATCAG	BRDN0001700410	567	236
CCAATCCTTCCGTTTCAGCT	BRDN0001700411	581	84
CCAATCGCCGGGCGGTAGGG	BRDN0001700412	207	115
CCAATCGCCTCCCTCGCGAG	BRDN0001700413	716	1314
CCAATCGCGAGCCCCGGCTG	BRDN0001700414	263	0
CCAATCGCGCACCGAACGGC	BRDN0001700415	823	606
CCAATCGGAATGCGGGAATG	BRDN0001700416	361	498
CCAATCGGAGCCCGGGAAGC	BRDN0001700417	1044	0
CCAATCGGCAGCCGCGTGCG	BRDN0001700418	196	59
CCAATCGTATTGGCCAGTGG	BRDN0001700419	265	57
CCAATCTAGGGGCGTGTTCG	BRDN0001700420	628	336
CCAATCTCAGGGCAAGTTAA	BRDN0001700421	837	537
CCAATCTCCAAGCCTCCAAA	BRDN0001700422	492	800
CCAATCTCTGCTTCCACTGT	BRDN0001700423	1600	438
CCAATCTGCTCGGCTCAGAA	BRDN0001700424	566	76
CCAATCTTGAACGTCATGTT	BRDN0001700425	1057	917
CCAATGAAATCACAAAGTCT	BRDN0001700426	678	857
CCAATGACCACAGCTGGGCG	BRDN0001700427	318	1252
CCAATGAGAATGTGAGGGCG	BRDN0001700428	398	404
CCAATGAGCTGGGCCCGCCG	BRDN0001700429	775	805
CCAATGATAAGCCCGAACGG	BRDN0001700430	425	107
CCAATGCAGGACACTTGGCT	BRDN0001700431	1039	390
CCAATGCCCAGTGGTGACAG	BRDN0001700432	230	187
CCAATGCCCTCTCCAGTCGC	BRDN0001700433	564	474
CCAATGCGGAACCGCGCGGG	BRDN0001700434	477	0
CCAATGCGGCTTAAGTGTGC	BRDN0001700435	493	392
CCAATGGCAGCGCGAATATG	BRDN0001700436	578	67
CCAATGGCAGTTCGGGATAG	BRDN0001700437	478	193
CCAATGGCCAGTGCGGGGAG	BRDN0001700438	424	431
CCAATGGCGAGGCACAAGAA	BRDN0001700439	260	98
CCAATGGGAAACAAGTCCCT	BRDN0001700440	412	0
CCAATGGGACGCGCCAGCGG	BRDN0001700441	663	979
CCAATGGGAGCCGCGGCTAG	BRDN0001700442	383	0
CCAATGGGATTGGAGCAGTA	BRDN0001700443	586	0
CCAATGGGCATCCAAGGAAT	BRDN0001700444	350	27
CCAATGGGCCCCTCGGCCGG	BRDN0001700445	118	365
CCAATGGGCGCGGCGCGCTG	BRDN0001700446	401	156
CCAATGGGCGGCGAGCGTGA	BRDN0001700447	401	305
CCAATGGGGCGCAAGCGACG	BRDN0001700448	330	160
CCAATGGGGCGGCGGCCGAG	BRDN0001700449	172	0
CCAATGGGGGCAAGCCTCGG	BRDN0001700450	368	365
CCAATGGGTAGCCGGGCGCG	BRDN0001700451	327	414
CCAATGGTAGCCCGAGAGGG	BRDN0001700452	491	128
CCAATTCGTACGTGGAGAAG	BRDN0001700453	447	48
CCAATTCTAGACGGAACATA	BRDN0001700454	499	436
CCAATTCTCGCGAGACCTCA	BRDN0001700455	807	2000
CCAATTCTCGGCTTCAGGGA	BRDN0001700456	416	0
CCAATTCTCTGAATCCTATA	BRDN0001700457	380	117
CCAATTCTGGGCGCCCCGAG	BRDN0001700458	317	233
CCAATTGATTGCATTTCACA	BRDN0001700459	613	0
CCAATTGCACGCCGACGTTA	BRDN0001700460	559	151
CCAATTGCGCTCCAGCCAGA	BRDN0001700461	414	648
CCAATTGGGCCGGGGTAGAG	BRDN0001700462	770	2242
CCACAAACAGCAAAGAGGCA	BRDN0001700463	501	266
CCACAAACCACAGGCCTCGG	BRDN0001700464	581	0
CCACAAAGGGAGGATGTCGC	BRDN0001700465	487	121
CCACAAATCAAATTTCAGGA	BRDN0001700466	641	632
CCACAACAGGTAGATAATCA	BRDN0001700467	114	0
CCACAACTAGTTCCCGCCTT	BRDN0001700468	1043	1451
CCACAAGCAAGTGGCGCGGG	BRDN0001700469	379	103
CCACAAGCCCAGTCCCCGGC	BRDN0001700470	537	183
CCACAAGGCCTTCCAAGAAT	BRDN0001700471	244	0
CCACAATACTCCTCGTCCTG	BRDN0001700472	864	775
CCACAATCAGCGATGGCTGA	BRDN0001700473	716	273
CCACAATTCCGCGAGGTGGG	BRDN0001700474	105	1370
CCACACACTTATCTAGGCTC	BRDN0001700475	891	1533
CCACACAGACCTCCTCTGGA	BRDN0001700476	860	253
CCACACAGCCCCGCCCCGGC	BRDN0001700477	391	49
CCACACAGGCCAATGGGGAG	BRDN0001700478	366	499
CCACACCCAATCAGCTTCCA	BRDN0001700479	944	132
CCACACCCCTGACCTGAGTG	BRDN0001700480	178	0
CCACACCTCCCCTCACCCTG	BRDN0001700481	761	145
CCACACGAAGCGCGCTAGGT	BRDN0001700482	751	6
CCACACGCCTCCCCCGCCCT	BRDN0001700483	801	449
CCACACTGAAGAGGCAAGCA	BRDN0001700484	248	0
CCACACTGCACCTCCGCTTC	BRDN0001700485	313	25
CCACACTGCCTGAGGAGGCT	BRDN0001700486	577	0
CCACACTGGGATGAAAGGTC	BRDN0001700487	191	99
CCACACTGTCCCCTCCACGC	BRDN0001700488	628	800
CCACACTGTGCCAGCAAGGG	BRDN0001700489	265	0
CCACAGAATGTCAGACCTGG	BRDN0001700490	683	0
CCACAGACCTGCCTACCAAG	BRDN0001700491	417	912
CCACAGAGCTACCGCCGACG	BRDN0001700492	304	1140
CCACAGAGGTATTCCTATCC	BRDN0001700493	674	64
CCACAGCATCCGACGTGGCG	BRDN0001700494	134	22
CCACAGCATCTGCGTTCCGC	BRDN0001700495	471	400
CCACAGCCAGGAGCGTGTAT	BRDN0001700496	431	817
CCACAGCCCCCTCCAGCGTC	BRDN0001700497	484	657
CCACAGCCCGAGAAAGCGCT	BRDN0001700498	461	499
CCACAGCGCAGTCTAGTGGC	BRDN0001700499	186	311
CCACAGCGCCCGGGGAACTC	BRDN0001700500	237	0
CCACAGCGTCAGAAAGGAGC	BRDN0001700501	331	318
CCACAGCGTCCGATTTGCTG	BRDN0001700502	368	466
CCACAGCTGGAGGCTAGAGG	BRDN0001700503	276	240
CCACAGCTGTGGATCTTGGA	BRDN0001700504	347	0
CCACAGCTTCCTCCTCCGCC	BRDN0001700505	888	16
CCACAGGAAGCCAGGAGATG	BRDN0001700506	119	16
CCACAGGACCCCGCGCGCAG	BRDN0001700507	476	223
CCACAGGCCTCGCTGAAAGA	BRDN0001700508	326	31
CCACAGGCCTGGGAGTCCCC	BRDN0001700509	389	297
CCACAGGCGGAGTAAAGATC	BRDN0001700510	254	49
CCACAGGGCGCTTATGCAAG	BRDN0001700511	280	122
CCACAGTCCCCGAGGCCAGA	BRDN0001700512	288	103
CCACAGTGATCGGGCAGACG	BRDN0001700513	436	97
CCACATCCCCGCCCCACCGC	BRDN0001700514	875	953
CCACATCTCCGGCAGTTTGT	BRDN0001700515	260	242
CCACATGATGATATGATTCA	BRDN0001700516	396	351
CCACATGCCGTATTTACTCT	BRDN0001700517	524	185
CCACATGTAGAAGCAGCAGC	BRDN0001700518	352	0
CCACCAACCCCCTCCTCCTC	BRDN0001700519	847	0
CCACCAAGTGCACTTAGGGC	BRDN0001700520	406	1
CCACCAATCACCGCCCGGCT	BRDN0001700521	611	274
CCACCAATCCCGGCCTGCCA	BRDN0001700522	418	172
CCACCACATTGTTTCCTGTT	BRDN0001700523	710	282
CCACCACCACACCTGTGAGC	BRDN0001700524	442	1495
CCACCACCCTCCCCCCCAAC	BRDN0001700525	353	0
CCACCAGGAGCCAAAGGAAC	BRDN0001700526	419	39
CCACCAGGTGGCGATGCCAG	BRDN0001700527	316	84
CCACCATAGCGGCTGGCGGA	BRDN0001700528	247	100
CCACCATCACCAGCGTTGTG	BRDN0001700529	552	471
CCACCATTGGAAAATCTCGG	BRDN0001700530	706	242
CCACCCAAGAAAGGTGGCGG	BRDN0001700531	21	0
CCACCCAATACACATAAGAT	BRDN0001700532	662	0
CCACCCAGAGTCCATGCGCT	BRDN0001700533	821	154
CCACCCAGCCTCGCCACGCG	BRDN0001700534	854	0
CCACCCAGCGGGGCTGTGAG	BRDN0001700535	604	547
CCACCCATCCCAGAAGAGTC	BRDN0001700536	1046	2470
CCACCCCATCAGGTCAGCTC	BRDN0001700537	523	297
CCACCCCCACTGCTCACTCA	BRDN0001700538	608	1871
CCACCCCCACTGGACGCCGA	BRDN0001700539	687	190
CCACCCCCAGAGATCTCACC	BRDN0001700540	950	486
CCACCCCCAGATCTGCAGAA	BRDN0001700541	725	1064
CCACCCCCCGACCCACCCCT	BRDN0001700542	488	311
CCACCCCCCGCCTCCTCTGT	BRDN0001700543	498	2404
CCACCCCCGCGCGGAGACAA	BRDN0001700544	580	38
CCACCCCCGCTGTCTCAGCA	BRDN0001700545	623	383
CCACCCCCTCAGCTAACGAG	BRDN0001700546	715	225
CCACCCCCTCCTCCCCTTCC	BRDN0001700547	623	26
CCACCCCGAGCCCGGCGTGG	BRDN0001700548	300	38
CCACCCCGCCCGCCGCCCAT	BRDN0001700549	200	167
CCACCCCGCCCGGAGCCCCG	BRDN0001700550	444	426
CCACCCCGGCGCGGGAGGCG	BRDN0001700551	91	234
CCACCCCTCACTCCTGCTTG	BRDN0001700552	633	107
CCACCCCTGGGCGGGCTGTG	BRDN0001700553	198	66
CCACCCCTTCAGCTGAGGGA	BRDN0001700554	800	0
CCACCCCTTCTCACTGTGTG	BRDN0001700555	575	0
CCACCCCTTTACCTCCTCCC	BRDN0001700556	740	163
CCACCCGAACTGAGTCGCTA	BRDN0001700557	393	174
CCACCCGAGCATGCGAACCC	BRDN0001700558	182	247
CCACCCGCCCAGCAGCCGAC	BRDN0001700559	689	1602
CCACCCGCCCCGGGCCCGGC	BRDN0001700560	398	906
CCACCCGCCGGCCTTGCTTG	BRDN0001700561	476	670
CCACCCTAAGGTGGATCAAG	BRDN0001700562	454	695
CCACCCTAGTCCAAGGCTGC	BRDN0001700563	266	816
CCACCCTCACCTGCCTGCCC	BRDN0001700564	724	700
CCACCCTCACGATTCTCACT	BRDN0001700565	1111	1266
CCACCCTCCAGGGGGTCGCG	BRDN0001700566	105	295
CCACCCTCGGGCCACTGAGA	BRDN0001700567	289	164
CCACCCTGGGGAAGAAAAGG	BRDN0001700568	365	0
CCACCCTGTTGGGAAAGGCA	BRDN0001700569	131	36
CCACCCTTCCACACCCTCCA	BRDN0001700570	549	16
CCACCCTTGACCGCCCTTCC	BRDN0001700571	760	153
CCACCCTTGAGAGCGTAGAC	BRDN0001700572	328	1079
CCACCGAAGGACAGAGAGGG	BRDN0001700573	372	0
CCACCGAAGGAGGCGCGGCT	BRDN0001700574	548	0
CCACCGCAGGGCCTTGTGCG	BRDN0001700575	349	290
CCACCGCCCAGTATACGCCA	BRDN0001700576	277	0
CCACCGCCCCCAGCGCGGCG	BRDN0001700577	234	0
CCACCGCCCGCGAGACCACC	BRDN0001700578	749	418
CCACCGCCCTCGACTTGCGC	BRDN0001700579	231	82
CCACCGCCTATTGGCCGAGG	BRDN0001700580	152	12
CCACCGCGAGCGTTGTGGGT	BRDN0001700581	161	17
CCACCGCGGTGGTCACATGG	BRDN0001700582	228	0
CCACCGCGTGAGGATGTGCC	BRDN0001700583	1140	921
CCACCGCGTGGAGTGAGTTA	BRDN0001700584	559	486
CCACCGCTGTCCACCGCCTC	BRDN0001700585	702	225
CCACCGGAAAACTGTCTGCT	BRDN0001700586	279	59
CCACCGGCCCGCAGCCCCGG	BRDN0001700587	266	0
CCACCGGCCGCGGAGCCGAG	BRDN0001700588	142	0
CCACCGGCGACTGGCTGACT	BRDN0001700589	852	344
CCACCGGCTGAGGACGGGGA	BRDN0001700590	336	193
CCACCGGGATGAGGGCGCTC	BRDN0001700591	544	291
CCACCGGGCCGTGCCAACAA	BRDN0001700592	92	0
CCACCGTCACCAGTGTTGTG	BRDN0001700593	533	0
CCACCGTCGCGATCGGTGTG	BRDN0001700594	173	275
CCACCGTCGTTCGGAAAGGG	BRDN0001700595	163	45
CCACCGTCTATCCCATCGCG	BRDN0001700596	701	111
CCACCGTGGAGGCGAAGAGG	BRDN0001700597	380	25
CCACCTACAGGAGGCTGTGT	BRDN0001700598	238	775
CCACCTACGGTCCTCCAGGA	BRDN0001700599	359	238
CCACCTATGAACGGCTGAGT	BRDN0001700600	528	599
CCACCTCAAGGCAAAGCCCG	BRDN0001700601	534	571
CCACCTCACAGCGCGGCCCC	BRDN0001700602	512	0
CCACCTCCAATCCCCGTGGG	BRDN0001700603	331	222
CCACCTCCACCAACCCCACC	BRDN0001700604	833	1882
CCACCTCCCGAGCCTCGGGT	BRDN0001700605	334	466
CCACCTCCTCTGCCGCCTGT	BRDN0001700606	540	411
CCACCTCCTGGCAGGTCCGG	BRDN0001700607	291	375
CCACCTCGACCCCTAAGGGT	BRDN0001700608	372	1048
CCACCTCGGGGTCGGAACTA	BRDN0001700609	390	0
CCACCTCTCCAACCCTGTCG	BRDN0001700610	942	85
CCACCTCTTCCGGGGGAGAG	BRDN0001700611	548	0
CCACCTGCCCGGACGTGCGC	BRDN0001700612	420	17
CCACCTGCTCACCTCGGAAG	BRDN0001700613	998	587
CCACCTTAACAGTAGAGTAA	BRDN0001700614	381	153
CCACCTTATTTAACCTAGTC	BRDN0001700615	624	167
CCACCTTCACCTCAGAGGTA	BRDN0001700616	629	493
CCACCTTCTTGCTGGCGGCG	BRDN0001700617	49	30
CCACCTTGCAGGAAGTAGGA	BRDN0001700618	293	0
CCACCTTGTTATTCCTGCAG	BRDN0001700619	753	338
CCACCTTTAAGCGTCACGGG	BRDN0001700620	172	2040
CCACCTTTATACCCTGCTGA	BRDN0001700621	518	318
CCACGACTCCACAGAGCAAA	BRDN0001700622	210	18
CCACGAGCCCCAACCCCGCA	BRDN0001700623	568	106
CCACGAGGCCACGGAAGACA	BRDN0001700624	293	169
CCACGAGTAACAGATCACTT	BRDN0001700625	323	433
CCACGATGACCCTCTCCCCA	BRDN0001700626	431	164
CCACGATGCCACCTCATCCC	BRDN0001700627	1166	37
CCACGCAATGGCAAGTGGGG	BRDN0001700628	820	0
CCACGCAGAGTGGTGATTGG	BRDN0001700629	452	190
CCACGCAGCACGGTTCCGGC	BRDN0001700630	462	0
CCACGCAGGGGCGGGCCTTG	BRDN0001700631	347	128
CCACGCAGTTCCGCCTCGGA	BRDN0001700632	667	574
CCACGCATCCCGGGCTCCCG	BRDN0001700633	46	16
CCACGCATGTGCAGTCAGGC	BRDN0001700634	554	239
CCACGCCACCACCTCCCTCG	BRDN0001700635	560	838
CCACGCCACTCCCAGATGAA	BRDN0001700636	279	18
CCACGCCCAGTCCCTCGCCT	BRDN0001700637	639	99
CCACGCCCCCTTGGCCTCGC	BRDN0001700638	197	107
CCACGCCCCGCCTCTTAAAG	BRDN0001700639	456	103
CCACGCCCCTTGCCGCGGGG	BRDN0001700640	183	0
CCACGCCCTCAGAGGCGGGG	BRDN0001700641	220	316
CCACGCCCTGCTTCATGCCC	BRDN0001700642	540	43
CCACGCCGGCGTCCGCGCGT	BRDN0001700643	488	301
CCACGCCTCTGCCCGACTCC	BRDN0001700644	749	323
CCACGCCTTGTGAAATTCTG	BRDN0001700645	591	0
CCACGCGAAACCTTCTGGGC	BRDN0001700646	331	0
CCACGCGCCCTCCAGGGACC	BRDN0001700647	832	0
CCACGCGGACGGCGCGATGG	BRDN0001700648	278	0
CCACGCGGCCGCTGCCAGCG	BRDN0001700649	305	100
CCACGCTGAAACTGACACTT	BRDN0001700650	456	749
CCACGCTGTCATCCTAGCTG	BRDN0001700651	491	199
CCACGCTTCCCGGGGAACCC	BRDN0001700652	188	0
CCACGCTTCCTCTTGGGAGT	BRDN0001700653	286	490
CCACGCTTGTGCCACGTGGC	BRDN0001700654	70	132
CCACGCTTGTGCCGCGTGGC	BRDN0001700655	22	0
CCACGGAACTTGAAGGCTGC	BRDN0001700656	300	0
CCACGGACTATATGCTCCCT	BRDN0001700657	235	551
CCACGGACTTCCTGACTCCC	BRDN0001700658	262	178
CCACGGAGAGCAAGGGTGGG	BRDN0001700659	565	50
CCACGGAGCAGATCTTCTCC	BRDN0001700660	351	0
CCACGGAGCTCCGGACACTC	BRDN0001700661	330	16
CCACGGCAAGCGCGCGCGCG	BRDN0001700662	89	0
CCACGGCAGCTGCCACTCAA	BRDN0001700663	360	894
CCACGGCCCTGTCTGACTCT	BRDN0001700664	533	22
CCACGGCCTTAAGGGCCCAC	BRDN0001700665	228	103
CCACGGCGCAGGAGCACTGG	BRDN0001700666	441	0
CCACGGCTAGCCTGGGCGAC	BRDN0001700667	131	19
CCACGGGACCCCAGCCTCGG	BRDN0001700668	693	312
CCACGGGCACCAATGGGGAA	BRDN0001700669	464	44
CCACGGGCTTTGCCTTGAGG	BRDN0001700670	686	196
CCACGGGCTTTGTCACTGGG	BRDN0001700671	342	197
CCACGGGGAAAGCCATGCCG	BRDN0001700672	413	545
CCACGGGGAGTGGGCCCCCG	BRDN0001700673	409	0
CCACGGGTGGCTAGGCGCGT	BRDN0001700674	388	0
CCACGGTCAGCACACAGGGT	BRDN0001700675	904	405
CCACGGTCCAAGCGCCTCGA	BRDN0001700676	237	0
CCACGGTCTGACCTCAGCCA	BRDN0001700677	672	29
CCACGGTGGCGCCAGAGGGG	BRDN0001700678	67	0
CCACGTCAACAGCGTAGGGC	BRDN0001700679	556	0
CCACGTCAGGTGTTGAGACT	BRDN0001700680	440	0
CCACGTCCACCTTTAAACAC	BRDN0001700681	372	0
CCACGTGACCAGACGTCCCC	BRDN0001700682	1011	827
CCACGTGACCCGTAGTGTTG	BRDN0001700683	314	421
CCACGTGACTCACCAAGTGC	BRDN0001700684	524	636
CCACGTGACTTCTTCCTCGC	BRDN0001700685	442	162
CCACGTGCGCGCTGTCCCTC	BRDN0001700686	588	496
CCACGTGCGGTCCGGACTCA	BRDN0001700687	463	0
CCACGTGGGGCTGCGGGACT	BRDN0001700688	582	312
CCACGTGGGTGTCAGAAGGA	BRDN0001700689	303	282
CCACGTTTAGCAGCGTGCTG	BRDN0001700690	342	0
CCACTACACGCAAAGGGCCC	BRDN0001700691	163	0
CCACTACACTTCGCCTCGCC	BRDN0001700692	694	187
CCACTACTCAGGAAGAGGGA	BRDN0001700693	417	0
CCACTACTCCGTACCCGAGG	BRDN0001700694	306	0
CCACTACTCCGTCCCCGAGG	BRDN0001700695	193	0
CCACTAGCCACGGACTTAAG	BRDN0001700696	512	0
CCACTAGTGGCCGGAGGAGA	BRDN0001700697	531	55
CCACTATACCAGTGCACCGC	BRDN0001700698	373	0
CCACTCACGGAAACATCCAC	BRDN0001700699	121	175
CCACTCAGGTGGGCGCGACG	BRDN0001700700	289	630
CCACTCCAACCATGTCACAA	BRDN0001700701	183	0
CCACTCCCCACTTCCCGAGC	BRDN0001700702	630	232
CCACTCCCCGCTACCTACCG	BRDN0001700703	393	1091
CCACTCCGCCGGGCCAGCTG	BRDN0001700704	549	445
CCACTCCGCGCTGCGCACGG	BRDN0001700705	812	93
CCACTCCTACCCTCCAGGCC	BRDN0001700706	474	376
CCACTCCTCCCAGCGCGCCC	BRDN0001700707	547	309
CCACTCCTCCCCGATACCCA	BRDN0001700708	976	1228
CCACTCGGCAACCCCTTCCG	BRDN0001700709	280	195
CCACTCGGCGATGCAGCTTG	BRDN0001700710	327	824
CCACTCTGGCTGTGAGAAGG	BRDN0001700711	938	0
CCACTCTGTGCACCTTCTTG	BRDN0001700712	614	0
CCACTGAGCGCCGAAACTTA	BRDN0001700713	193	990
CCACTGAGTTCAGGTCACGT	BRDN0001700714	314	65
CCACTGATGACAGTTATAGC	BRDN0001700715	395	417
CCACTGCCGGGAGAGCTCGA	BRDN0001700716	503	26
CCACTGCGACCAGCTGAATG	BRDN0001700717	350	1193
CCACTGCGACTCTGGCGCGT	BRDN0001700718	79	343
CCACTGCGCTTGCGCCTGCA	BRDN0001700719	490	172
CCACTGCTCAGTGCTCCCCT	BRDN0001700720	589	2251
CCACTGCTCGAGTACCTGCG	BRDN0001700721	398	440
CCACTGCTTATAGGAGCACC	BRDN0001700722	592	427
CCACTGGCCATGAGGGTCAC	BRDN0001700723	810	57
CCACTGGCCTCGCTCCGGCG	BRDN0001700724	504	0
CCACTGGGAGTTGTAGTCAG	BRDN0001700725	532	211
CCACTGGGCGGGCGACCGTG	BRDN0001700726	262	0
CCACTGGGTGCTCATATTTG	BRDN0001700727	223	0
CCACTGGTAAAGGCTAGACT	BRDN0001700728	542	1275
CCACTGGTACGAAGGCTTGG	BRDN0001700729	757	681
CCACTGTCCTCAGGAGGCAC	BRDN0001700730	612	1551
CCACTGTGATAGGTGGGTAC	BRDN0001700731	745	167
CCACTGTGCGCCCAGTCCCT	BRDN0001700732	349	0
CCACTGTGGCCGGTCCCTGA	BRDN0001700733	289	1002
CCACTGTGTACACAGTGCTG	BRDN0001700734	420	190
CCACTGTTCTTAATTAGCAC	BRDN0001700735	170	96
CCACTTAAAATGGGGCAGCA	BRDN0001700736	777	611
CCACTTAGTTTGAGATAAGT	BRDN0001700737	320	116
CCACTTCAAGACACCAATCA	BRDN0001700738	307	51
CCACTTCCCAGAGGGACAAT	BRDN0001700739	523	350
CCACTTCCGTCCTCGGCTGG	BRDN0001700740	274	32
CCACTTCCGTCTGCCTCTTG	BRDN0001700741	309	164
CCACTTCCTGTAACACGTGT	BRDN0001700742	809	544
CCACTTCGGTCCGGGCGCGC	BRDN0001700743	420	402
CCACTTGAACTTAGTACAGT	BRDN0001700744	343	118
CCACTTTAGCTTGTGGTTGT	BRDN0001700745	268	1
CCACTTTAGGATCTTCAGAC	BRDN0001700746	436	402
CCACTTTATAGGACTCAAGA	BRDN0001700747	560	0
CCACTTTCTGTCTGCTGATG	BRDN0001700748	771	293
CCAGAAAAGGCCTAAAAGGA	BRDN0001700749	193	0
CCAGAAAAGGTAAGGTTGGT	BRDN0001700750	368	519
CCAGAAACACCCAGAGTAAC	BRDN0001700751	437	381
CCAGAAACTGACTCGAATCA	BRDN0001700752	356	130
CCAGAAAGAAGGCGATTGGA	BRDN0001700753	267	522
CCAGAAAGCAGTGTGTCCAG	BRDN0001700754	265	80
CCAGAAAGCCTCTCCATTAC	BRDN0001700755	505	0
CCAGAAAGCCTTGCGTTCCC	BRDN0001700756	341	0
CCAGAAAGGGAGGCGAGCGA	BRDN0001700757	567	169
CCAGAACCACCTGCTGGAGA	BRDN0001700758	626	873
CCAGAACCATTTCAAGGATA	BRDN0001700759	723	0
CCAGAACCCTGTGAACGCAA	BRDN0001700760	489	29
CCAGAACGCAACGTGGGGGA	BRDN0001700761	335	100
CCAGAACTCGAGACAACGAC	BRDN0001700762	682	664
CCAGAAGATCCTGTGAGGCT	BRDN0001700763	558	128
CCAGAAGCCTCCCCTGCACT	BRDN0001700764	413	171
CCAGAAGCCTTACCACTGCT	BRDN0001700765	537	0
CCAGAAGGCCAGAAACCACT	BRDN0001700766	491	0
CCAGAAGGCCCGCGCTCCTG	BRDN0001700767	388	610
CCAGAATCCCCTGGGCGCCC	BRDN0001700768	590	1027
CCAGAATCTGCAGGCGCCTC	BRDN0001700769	600	0
CCAGAATTCTCAAACATCTC	BRDN0001700770	183	953
CCAGACACCGGGCGGCGCGC	BRDN0001700771	235	204
CCAGACAGCACCGCGGAACT	BRDN0001700772	817	472
CCAGACAGCAGCGTGGCACC	BRDN0001700773	499	186
CCAGACAGGGCCAGTCTCTC	BRDN0001700774	651	510
CCAGACAGTGAGAGAGGCAG	BRDN0001700775	546	175
CCAGACCCATTACCCCGGTG	BRDN0001700776	517	43
CCAGACCCCTCCCTCAAAGG	BRDN0001700777	383	157
CCAGACCGGGACGTATAAAT	BRDN0001700778	368	0
CCAGACCGGGCGGGGCCTCG	BRDN0001700779	816	505
CCAGACCTGACCCTCAGCTT	BRDN0001700780	499	511
CCAGACCTTGGAAGTTAAGA	BRDN0001700781	222	242
CCAGACGAACGCAGCCGCAG	BRDN0001700782	376	0
CCAGACGACGATATCAGCGC	BRDN0001700783	525	302
CCAGACGCTCAGTGGAGTCT	BRDN0001700784	589	885
CCAGACGGCGGCAGGCGCGG	BRDN0001700785	211	45
CCAGACGTGTCTCCAGGGCC	BRDN0001700786	367	306
CCAGACTCCGCCCAGCGCCC	BRDN0001700787	289	127
CCAGACTCTTCGTCAGAGAG	BRDN0001700788	163	80
CCAGACTGATCTAGTATGTG	BRDN0001700789	360	60
CCAGACTGCCCTGGCCCGCT	BRDN0001700790	277	101
CCAGACTGCGCCCCACGTGA	BRDN0001700791	419	0
CCAGACTGGCCCCAGTGCCC	BRDN0001700792	198	104
CCAGAGAAAAGACAAGGGGT	BRDN0001700793	1125	0
CCAGAGAAACCACCAGGTAG	BRDN0001700794	1164	44
CCAGAGAATCGGAACTGCGA	BRDN0001700795	997	102
CCAGAGACTGCGCAGGACCC	BRDN0001700796	1078	434
CCAGAGAGCACAGGAAGCTA	BRDN0001700797	1104	61
CCAGAGAGTCCCAGGGCTGG	BRDN0001700798	706	500
CCAGAGATGGGCTCCAGCCA	BRDN0001700799	805	1270
CCAGAGCCAATGGGAGCGCG	BRDN0001700800	790	1021
CCAGAGCCAGACCTAGCGAA	BRDN0001700801	418	180
CCAGAGCCTGAGGGAGCCCA	BRDN0001700802	469	85
CCAGAGCCTTGCTGAGACAG	BRDN0001700803	557	192
CCAGAGCCTTGGAAAGGAGA	BRDN0001700804	528	0
CCAGAGCCTTGGTTTATATC	BRDN0001700805	571	233
CCAGAGCTCGCTTTACCCCG	BRDN0001700806	390	846
CCAGAGCTGAGACTCAAAAG	BRDN0001700807	71	0
CCAGAGCTGCCGGGAACCCG	BRDN0001700808	673	68
CCAGAGCTGGGGCGGGCAGT	BRDN0001700809	166	259
CCAGAGCTTGATTACATCAC	BRDN0001700810	281	0
CCAGAGGAAGTCAGCTGTCA	BRDN0001700811	769	1114
CCAGAGGCACCCACCCTGCA	BRDN0001700812	617	160
CCAGAGGCCACACGGCCGGG	BRDN0001700813	720	139
CCAGAGGCCCGGCCGGCTCG	BRDN0001700814	536	571
CCAGAGGCGCGCGCGGTGAG	BRDN0001700815	344	0
CCAGAGGCGGGGCGGAAGCG	BRDN0001700816	338	274
CCAGAGGCTCATGGGAAGGC	BRDN0001700817	774	0
CCAGAGGCTGTATGTTGTCC	BRDN0001700818	569	0
CCAGAGGGATTCCCGGTGCT	BRDN0001700819	564	229
CCAGAGGGCGCAAGAGACCG	BRDN0001700820	462	193
CCAGAGGGCGGAGCTGAGGT	BRDN0001700821	332	309
CCAGAGGGCTGAGGGCCAAG	BRDN0001700822	685	1407
CCAGAGGGGCGTGGTCTACG	BRDN0001700823	680	407
CCAGAGGGGCTTGCGAGCGG	BRDN0001700824	753	32
CCAGAGGTAGACGGCCCGCG	BRDN0001700825	863	955
CCAGAGGTCAGGCACAATAC	BRDN0001700826	759	293
CCAGAGGTCCCCGGACTCAA	BRDN0001700827	1063	269
CCAGAGTAAAACATTTAATG	BRDN0001700828	267	0
CCAGAGTAAACCACAGAATC	BRDN0001700829	478	42
CCAGAGTCAACTCTGCCCCG	BRDN0001700830	592	0
CCAGAGTCCCAAGGCCTGCC	BRDN0001700831	173	50
CCAGATACCGCGGGGCACGT	BRDN0001700832	452	32
CCAGATCAGATAAGGCCAGG	BRDN0001700833	239	143
CCAGATGATGCCCGAGACCG	BRDN0001700834	1532	2954
CCAGATGCTGTGGGGCCAGA	BRDN0001700835	991	790
CCAGATGTGCGAGGCCGGGG	BRDN0001700836	315	0
CCAGATTCCCCGTGGTCACG	BRDN0001700837	761	299
CCAGATTCCTAGAGCGGACA	BRDN0001700838	284	83
CCAGATTGAGATCTCTGCGG	BRDN0001700839	997	1061
CCAGATTTGTCTCCGAGAAA	BRDN0001700840	529	1109
CCAGCAACGCGAGCGAGAGG	BRDN0001700841	375	60
CCAGCAACTGCTGAGAAATA	BRDN0001700842	218	401
CCAGCAAGAGCAAGAAGTAT	BRDN0001700843	472	537
CCAGCAATACAGCGAATCAG	BRDN0001700844	782	31
CCAGCAATTCCTCCTAGCAG	BRDN0001700845	735	77
CCAGCACCCAGAAGAGGGCC	BRDN0001700846	427	1123
CCAGCACCGGGACTCCGGGG	BRDN0001700847	450	0
CCAGCACGCCCATCACCGCA	BRDN0001700848	1629	0
CCAGCACGGTCTCCTCTGCT	BRDN0001700849	592	1
CCAGCACTCCGGCTGGCTCG	BRDN0001700850	171	143
CCAGCAGAAAGGCTGAAGTA	BRDN0001700851	425	62
CCAGCAGAGAAAACAGGATG	BRDN0001700852	1155	0
CCAGCAGCAAAAGGACACGG	BRDN0001700853	705	77
CCAGCAGCCAGGGGGCGGCG	BRDN0001700854	250	0
CCAGCAGCCCCGGCCCCGCG	BRDN0001700855	517	115
CCAGCAGCTGAAACTGGAGC	BRDN0001700856	508	0
CCAGCAGCTGCGGCACAGCG	BRDN0001700857	396	987
CCAGCAGCTGGCTTCGCCAA	BRDN0001700858	594	2249
CCAGCAGCTTTCCACTACCA	BRDN0001700859	289	0
CCAGCAGGCCTCGGGCATCC	BRDN0001700860	313	0
CCAGCAGGCGGCGAAGATGG	BRDN0001700861	304	0
CCAGCAGGGAACTAGAGGCT	BRDN0001700862	375	21
CCAGCAGGTGAGGGAAAACG	BRDN0001700863	780	122
CCAGCAGTCTCCCGGGCTTG	BRDN0001700864	527	82
CCAGCAGTGGCAACCCACTG	BRDN0001700865	504	0
CCAGCAGTTCCATTGCCACA	BRDN0001700866	637	535
CCAGCATCTCCAGAAACCTC	BRDN0001700867	899	724
CCAGCATTCATCACGGCAAG	BRDN0001700868	188	189
CCAGCCAAAGTCCACGGCCC	BRDN0001700869	493	378
CCAGCCAAGAAGAGCCGGGG	BRDN0001700870	188	164
CCAGCCAAGAATCCAGCCCC	BRDN0001700871	1031	154
CCAGCCAATAGGAAAGAGCT	BRDN0001700872	493	36
CCAGCCACAGCTTTCGGTCC	BRDN0001700873	377	0
CCAGCCACAGGGTCCTCTAG	BRDN0001700874	388	357
CCAGCCACCCGCCAGAACAG	BRDN0001700875	870	19
CCAGCCACCGGGAAGTGCCT	BRDN0001700876	669	12
CCAGCCAGCATGGGACGATG	BRDN0001700877	609	691
CCAGCCAGCCGGGGAAGAGA	BRDN0001700878	931	0
CCAGCCAGCGGCATTCTGCA	BRDN0001700879	498	19
CCAGCCCAAGGCATCTGGCT	BRDN0001700880	440	1957
CCAGCCCACTGCCAGAAGGA	BRDN0001700881	496	1007
CCAGCCCCCCGGCTTTGAGG	BRDN0001700882	275	149
CCAGCCCCCGCCCCGACGCG	BRDN0001700883	704	566
CCAGCCCCGGACCCTTCCGG	BRDN0001700884	290	326
CCAGCCCCGGCCGCCGCCTG	BRDN0001700885	384	348
CCAGCCCCGGGAGGACCGCG	BRDN0001700886	146	498
CCAGCCCGCGCCGCCCTGCG	BRDN0001700887	633	182
CCAGCCCGGCAAGCGGCTCC	BRDN0001700888	484	160
CCAGCCCGGCAGCGCCTCAG	BRDN0001700889	834	51
CCAGCCCGGCCCCGATTGGC	BRDN0001700890	398	108
CCAGCCCTCCTGGAGGAGTA	BRDN0001700891	570	666
CCAGCCCTGACCTCTGCCCT	BRDN0001700892	872	356
CCAGCCCTGAGCGCAGCTGG	BRDN0001700893	483	84
CCAGCCCTTTGAACAAGTCA	BRDN0001700894	859	194
CCAGCCGACACAAAGCCTCG	BRDN0001700895	869	395
CCAGCCGAGTAGCCCCGGGG	BRDN0001700896	635	43
CCAGCCGCAGCGTGCCGGGG	BRDN0001700897	397	0
CCAGCCGCCTGGCCGGCCAA	BRDN0001700898	323	2
CCAGCCGCGCCTCCTTCGGT	BRDN0001700899	534	933
CCAGCCGCGCTCCAGAGGGG	BRDN0001700900	293	0
CCAGCCGCGGCAACCTACCT	BRDN0001700901	300	204
CCAGCCGCTACAGGGCTCTG	BRDN0001700902	466	69
CCAGCCGCTGGGTCTGCCCA	BRDN0001700903	456	57
CCAGCCGGAGCCGCGATTGG	BRDN0001700904	469	29
CCAGCCGGCGAACATCCTGC	BRDN0001700905	521	119
CCAGCCGGCTGCGAGAGGCG	BRDN0001700906	178	126
CCAGCCGGGAGCTGGCGCGG	BRDN0001700907	229	0
CCAGCCTAAGGTTCAGGGAG	BRDN0001700908	126	0
CCAGCCTCATAAAAACAGAG	BRDN0001700909	276	97
CCAGCCTCCCAGCCGAGGTG	BRDN0001700910	430	115
CCAGCCTCGCAGTGCCTCAG	BRDN0001700911	1091	437
CCAGCCTCTCGGGGAAGTGC	BRDN0001700912	1024	458
CCAGCCTCTCGGGGTGTGCA	BRDN0001700913	863	0
CCAGCCTGCCAGCTCACCAA	BRDN0001700914	1176	129
CCAGCCTGCTGTTCCGAACC	BRDN0001700915	1181	506
CCAGCCTGGCCAATACCTCC	BRDN0001700916	361	0
CCAGCCTGGTGCAAGCTAAG	BRDN0001700917	326	582
CCAGCCTGTCTGCTCCCAGC	BRDN0001700918	486	83
CCAGCCTTGTCCAGCCTCCA	BRDN0001700919	493	0
CCAGCGAAGAGCCAACTCTC	BRDN0001700920	585	285
CCAGCGACGGCCGTAAGTGG	BRDN0001700921	487	283
CCAGCGAGCGAGCGAGGGGC	BRDN0001700922	247	258
CCAGCGAGCGAGCGCGCGCA	BRDN0001700923	440	25
CCAGCGAGTTAGGGTTAGGA	BRDN0001700924	1379	2391
CCAGCGATCCAAGTTTCCTC	BRDN0001700925	751	382
CCAGCGATGCTGGAGTGGTC	BRDN0001700926	251	1087
CCAGCGCACACCTCGGCCGG	BRDN0001700927	594	938
CCAGCGCCAAGGATTGGATA	BRDN0001700928	417	200
CCAGCGCCACTGCGGCTCGG	BRDN0001700929	703	144
CCAGCGCCCTACCCCGCCCG	BRDN0001700930	366	468
CCAGCGCCGCGCGGTGTCCT	BRDN0001700931	132	63
CCAGCGCCGCGGTACAACCA	BRDN0001700932	816	485
CCAGCGCCTCAATCTAGGCG	BRDN0001700933	271	133
CCAGCGCCTGCCGGGTCAGA	BRDN0001700934	492	0
CCAGCGCGAGGGAGGAGCCT	BRDN0001700935	596	1134
CCAGCGCGGAGACTGGGACT	BRDN0001700936	1319	731
CCAGCGCGGAGTGCAGGCGC	BRDN0001700937	403	0
CCAGCGCGGGAGTTTGGTAA	BRDN0001700938	765	338
CCAGCGCGTGGGCGGAGCAG	BRDN0001700939	140	233
CCAGCGCTCCAGCTAGCATG	BRDN0001700940	688	101
CCAGCGGACGGCAGCGCGCG	BRDN0001700941	341	283
CCAGCGGAGGGACTCCTGGA	BRDN0001700942	532	0
CCAGCGGCAGCCCCGGAAAG	BRDN0001700943	694	468
CCAGCGGCCAATGAGGGCGG	BRDN0001700944	441	54
CCAGCGGCCGCAGTTAGGGT	BRDN0001700945	924	910
CCAGCGGGAGCGCGGAGCCG	BRDN0001700946	619	472
CCAGCGGGCGTTCCCACACG	BRDN0001700947	206	80
CCAGCGGGTTGTTTCCGCGG	BRDN0001700948	442	589
CCAGCGGTAATGAGGAGCCG	BRDN0001700949	405	908
CCAGCGTATACACAGCGCGC	BRDN0001700950	520	365
CCAGCGTTCGCAAAGGAGGG	BRDN0001700951	338	0
CCAGCTACTATTGCATAAGC	BRDN0001700952	551	285
CCAGCTAGCAGGCGTCGTGG	BRDN0001700953	183	0
CCAGCTAGTGCTCACAAAGA	BRDN0001700954	456	200
CCAGCTCAAGGAGAGGGCGA	BRDN0001700955	191	190
CCAGCTCACAGGTGTGGTGG	BRDN0001700956	741	330
CCAGCTCCAGGAGGGAGAAT	BRDN0001700957	295	52
CCAGCTCCCAGGAACGCCCC	BRDN0001700958	783	598
CCAGCTCCCGCCTTAGCCAG	BRDN0001700959	525	1003
CCAGCTCCCTCTGGGGAGAG	BRDN0001700960	433	57
CCAGCTCCGCAGCCCCAGCT	BRDN0001700961	1053	2348
CCAGCTCCGCCTTAGATCCA	BRDN0001700962	822	397
CCAGCTCCGCTCAGCATCTG	BRDN0001700963	663	168
CCAGCTCCGGCAGGGCCCCG	BRDN0001700964	753	880
CCAGCTCCTCCCTACCCCCG	BRDN0001700965	926	308
CCAGCTCGCCTAGGACCGCT	BRDN0001700966	539	47
CCAGCTCGCTCCGGGACCGC	BRDN0001700967	773	391
CCAGCTGCGACCCCAATTGC	BRDN0001700968	872	248
CCAGCTGCGCGGCGGGAGTG	BRDN0001700969	109	0
CCAGCTGGCTGTGAGCCCTA	BRDN0001700970	636	1842
CCAGCTGGGTAGCAGGAAAT	BRDN0001700971	383	379
CCAGCTTCCCCAGGGCCCTG	BRDN0001700972	182	0
CCAGGAAACTCAGCCGAGCT	BRDN0001700973	599	108
CCAGGAAATGAAACGTAGAC	BRDN0001700974	149	474
CCAGGAACTACCTATAAAAG	BRDN0001700975	206	189
CCAGGAAGCGAGGACACCAC	BRDN0001700976	643	822
CCAGGAAGGCTGAGCAGACA	BRDN0001700977	782	186
CCAGGAAGTGCTGGGAATGA	BRDN0001700978	987	154
CCAGGAATGGGGAAGCAAGG	BRDN0001700979	998	0
CCAGGACAGAGCTCCCTCCT	BRDN0001700980	231	199
CCAGGACAGCCTGAGGACGG	BRDN0001700981	1020	354
CCAGGACGCAGGCAGGCGTG	BRDN0001700982	800	630
CCAGGACGCTCGGTGAAGGT	BRDN0001700983	560	451
CCAGGAGCAACCGAGTCACG	BRDN0001700984	506	964
CCAGGAGCTATGACAAGCAA	BRDN0001700985	631	425
CCAGGAGCTTTGTGGAGGGC	BRDN0001700986	893	381
CCAGGAGGTATTGGCCAGGC	BRDN0001700987	138	0
CCAGGAGTCTAGCACATTAT	BRDN0001700988	1115	522
CCAGGAGTTAGGGTCTCCCC	BRDN0001700989	752	1216
CCAGGAGTTTGGCGTGACCA	BRDN0001700990	1098	0
CCAGGATCCAGAAAGGAGAG	BRDN0001700991	186	0
CCAGGATGAGGAAAAAGGAA	BRDN0001700992	1017	174
CCAGGATGGTGCACGCGGAA	BRDN0001700993	316	1091
CCAGGATGGTTGGGCCAGGG	BRDN0001700994	1417	1802
CCAGGATGTCTCAAATAGGC	BRDN0001700995	359	175
CCAGGATGTGCAGATAGAGG	BRDN0001700996	891	84
CCAGGCAATGCCTGATGCCA	BRDN0001700997	527	151
CCAGGCACGTGCCCCACCCA	BRDN0001700998	385	68
CCAGGCAGACCCCGGGAAGG	BRDN0001700999	570	0
CCAGGCAGGATCCGCCCCTC	BRDN0001701000	410	20
CCAGGCAGGCCCCGCCCCCT	BRDN0001701001	293	139
CCAGGCCACCCGCAACGGTG	BRDN0001701002	852	1308
CCAGGCCCAATTAAGAGATC	BRDN0001701003	335	364
CCAGGCCCAGACCGCTGGAT	BRDN0001701004	908	640
CCAGGCCCAGCCCTTGAGCA	BRDN0001701005	486	117
CCAGGCCCCCCAGTCCGCCC	BRDN0001701006	528	600
CCAGGCCCCCGCAGAGCCCG	BRDN0001701007	865	206
CCAGGCCCCCGGCTGCTGCT	BRDN0001701008	576	15
CCAGGCCCCGCCCCTTAAAG	BRDN0001701009	665	14
CCAGGCCCGCCCGCCTCCCG	BRDN0001701010	520	216
CCAGGCCCTCTTCTGGGTGC	BRDN0001701011	742	27
CCAGGCCGCGGGAGCCCGCG	BRDN0001701012	501	91
CCAGGCCTAGGTTCTTCCTG	BRDN0001701013	571	644
CCAGGCCTGGGACTGAGGCG	BRDN0001701014	236	482
CCAGGCCTGTGGGTTCCGCC	BRDN0001701015	300	239
CCAGGCGAGGGGGCGAGGCA	BRDN0001701016	634	167
CCAGGCGCAGGGAGGGAGCA	BRDN0001701017	380	24
CCAGGCGCTCGTGGGAAGCC	BRDN0001701018	583	708
CCAGGCGCTGGGAATGCCGA	BRDN0001701019	505	412
CCAGGCGCTTAGTGAGGCGG	BRDN0001701020	188	1746
CCAGGCGGGACGCGTCGCGC	BRDN0001701021	232	319
CCAGGCGTCGGAGAAGGGGT	BRDN0001701022	412	1563
CCAGGCGTCGGCCCGTAGGA	BRDN0001701023	389	0
CCAGGCTATGTCCCAGGTGG	BRDN0001701024	353	0
CCAGGCTCCCGGAGCTCCGC	BRDN0001701025	213	133
CCAGGCTCGCGCAGCCGCAG	BRDN0001701026	493	74
CCAGGCTCGCGCTCGGGGCC	BRDN0001701027	583	229
CCAGGCTCGCGGGACTGCGC	BRDN0001701028	481	384
CCAGGCTGCCAGGCTAGGCA	BRDN0001701029	557	88
CCAGGCTGCCTCCCAAGTCG	BRDN0001701030	498	123
CCAGGCTGGCCACTCCTACG	BRDN0001701031	338	233
CCAGGCTGGCCTGATGCTCC	BRDN0001701032	437	0
CCAGGCTGGTGAGCAAGCTG	BRDN0001701033	394	1184
CCAGGCTTAGGGAGGCGTGC	BRDN0001701034	574	21
CCAGGCTTGGCTCTGGAAAG	BRDN0001701035	369	217
CCAGGGAAGCTCATGACCCA	BRDN0001701036	1168	573
CCAGGGAATTATAATTTCCT	BRDN0001701037	350	0
CCAGGGACACGCCTCCCACT	BRDN0001701038	831	309
CCAGGGACAGACAGGAGGTC	BRDN0001701039	382	0
CCAGGGACAGCCCCACTCAG	BRDN0001701040	1008	307
CCAGGGACCGCGCCGTCCCC	BRDN0001701041	374	399
CCAGGGAGCCCGGAGGCGGG	BRDN0001701042	479	0
CCAGGGAGCGTGAGGACGTG	BRDN0001701043	592	0
CCAGGGATCCTCCGCCAGGA	BRDN0001701044	596	115
CCAGGGCACCCCGGAGCCTG	BRDN0001701045	740	345
CCAGGGCACCTGTCTTCCCT	BRDN0001701046	623	450
CCAGGGCAGCACGTGCGGGG	BRDN0001701047	280	0
CCAGGGCCCCGGCACCTCTG	BRDN0001701048	487	78
CCAGGGCCCCGTGACCCGAG	BRDN0001701049	312	115
CCAGGGCCCTTTCCCCACTG	BRDN0001701050	559	49
CCAGGGCCGTTTATCAGCGC	BRDN0001701051	851	0
CCAGGGCCTAGAAAAATGGT	BRDN0001701052	236	53
CCAGGGCCTCTTCCTGCGGG	BRDN0001701053	882	982
CCAGGGCCTGGGACGGTGAG	BRDN0001701054	712	1196
CCAGGGCGAAACTGACAAGC	BRDN0001701055	440	75
CCAGGGCGCAGGCGTGCGAG	BRDN0001701056	650	1040
CCAGGGCGCCCCCTGCCTAG	BRDN0001701057	596	136
CCAGGGCGGAAATGCAGCCA	BRDN0001701058	150	0
CCAGGGCGGGCGCGTGGCGA	BRDN0001701059	387	36
CCAGGGCGTAGTGATTGCAC	BRDN0001701060	423	397
CCAGGGCTCACATGACCCAA	BRDN0001701061	676	70
CCAGGGCTGCATCCGCAAAG	BRDN0001701062	462	269
CCAGGGCTGCCATTCAAACA	BRDN0001701063	1029	828
CCAGGGCTGGGTATAAACTG	BRDN0001701064	174	166
CCAGGGCTTGAGCCAGCAGC	BRDN0001701065	493	0
CCAGGGGAACTCGGAGGGGG	BRDN0001701066	767	344
CCAGGGGAAGGGGGGCCGCG	BRDN0001701067	497	937
CCAGGGGAATGCAATTTGAG	BRDN0001701068	610	343
CCAGGGGAGCCCGGAGAAGC	BRDN0001701069	386	18
CCAGGGGCGCACGGGTTGGG	BRDN0001701070	362	23
CCAGGGGCGCCACGGCTCAG	BRDN0001701071	421	0
CCAGGGGCGGGATCTTCGCC	BRDN0001701072	353	592
CCAGGGGCTAAGTAGCGGTG	BRDN0001701073	642	128
CCAGGGGCTGCGCATGCAGG	BRDN0001701074	581	0
CCAGGGGGCACTGCCTCGCG	BRDN0001701075	576	1073
CCAGGGGGCGAGGCGTGCTC	BRDN0001701076	642	124
CCAGGGGTGTGGGTTCTGAG	BRDN0001701077	1058	246
CCAGGGGTGTTAACCCTTCG	BRDN0001701078	967	366
CCAGGGTCATGTGTGAGGCT	BRDN0001701079	1134	469
CCAGGGTCCAGGCCCGCCCT	BRDN0001701080	261	0
CCAGGGTCCTCGATAGGATG	BRDN0001701081	431	68
CCAGGGTCTCACGCGCCGGG	BRDN0001701082	652	727
CCAGGGTGAGCTCAAAAGAC	BRDN0001701083	346	640
CCAGGGTGCAAGATCTGGGT	BRDN0001701084	937	175
CCAGGGTGGAGGTAAGGCCG	BRDN0001701085	346	847
CCAGGGTGGCTGCTGCCTTG	BRDN0001701086	191	0
CCAGGGTGGGGGCCTCCAGG	BRDN0001701087	558	0
CCAGGGTGGTTTGACCCAGA	BRDN0001701088	489	100
CCAGGTAATTATTAACAAAC	BRDN0001701089	282	0
CCAGGTAGGAGCAGCTGTGG	BRDN0001701090	324	0
CCAGGTCACAGGCCGGCCGG	BRDN0001701091	712	331
CCAGGTCTACTTGTTCCTTG	BRDN0001701092	626	131
CCAGGTCTGTCTGTCTGTCG	BRDN0001701093	539	16
CCAGGTGAGCCGCTCCGAAG	BRDN0001701094	551	51
CCAGGTGGATCCGCGGCCTA	BRDN0001701095	849	870
CCAGGTGGCCCGAGAGATGC	BRDN0001701096	524	22
CCAGGTGTGGGAAATGAACA	BRDN0001701097	308	178
CCAGGTTATCTCCCCACTGC	BRDN0001701098	793	191
CCAGGTTCCCAACAGGAGGC	BRDN0001701099	360	557
CCAGGTTCCTATGGTAACTT	BRDN0001701100	607	1291
CCAGGTTGCAAACTACAGAG	BRDN0001701101	341	59
CCAGTAAAGAATGAGGGGGC	BRDN0001701102	327	0
CCAGTACAGTTCATGGCCAA	BRDN0001701103	568	197
CCAGTACCCTCTCCCGGGCC	BRDN0001701104	1067	1104
CCAGTACCTAAGATGGCCGC	BRDN0001701105	850	587
CCAGTAGCACAGGTCAATAA	BRDN0001701106	461	42
CCAGTAGCAGGCTGAGCCGA	BRDN0001701107	299	0
CCAGTAGCGGTCCAGGGCTA	BRDN0001701108	211	172
CCAGTAGCTATCGCGAGGTT	BRDN0001701109	389	0
CCAGTATTGACTATAAGTAG	BRDN0001701110	631	75
CCAGTCAATGACATTTACTA	BRDN0001701111	249	296
CCAGTCAATGAGGAAACGTA	BRDN0001701112	333	0
CCAGTCAGAACGGCCTTCGG	BRDN0001701113	773	612
CCAGTCAGTCAGTCACGTGC	BRDN0001701114	491	0
CCAGTCCACGCCACATCGCC	BRDN0001701115	356	100
CCAGTCCAGGAAGTTGTTTG	BRDN0001701116	1517	8
CCAGTCCATTCCACCCCCAG	BRDN0001701117	979	147
CCAGTCCCACCAGGCCCTGA	BRDN0001701118	792	1154
CCAGTCCCACCTCCTAACTC	BRDN0001701119	708	6
CCAGTCCCCAGCGGACGCAG	BRDN0001701120	166	0
CCAGTCCCCGTCCCATCCCC	BRDN0001701121	755	1560
CCAGTCCGCACTCGGCGAGA	BRDN0001701122	784	415
CCAGTCCGGGCGCGGAACGA	BRDN0001701123	346	0
CCAGTCCTGGGTACCACTAG	BRDN0001701124	381	649
CCAGTCCTTATAAACAGGTG	BRDN0001701125	534	126
CCAGTCGCGGCTCATCCACC	BRDN0001701126	218	0
CCAGTCGCGTCAGCGCGCGA	BRDN0001701127	484	315
CCAGTCGTCAGCAGATCTGC	BRDN0001701128	296	0
CCAGTCGTGGCACCGCACCC	BRDN0001701129	739	0
CCAGTCTCAGAAGGCAGCTG	BRDN0001701130	481	175
CCAGTCTCAGTGCTGCCCTG	BRDN0001701131	438	4
CCAGTCTCTGGACATGAAGA	BRDN0001701132	687	0
CCAGTCTGAAGATCCTAAAG	BRDN0001701133	260	741
CCAGTCTGACAAGTCTTGGC	BRDN0001701134	291	157
CCAGTGAAAAGGAGCAGGAA	BRDN0001701135	504	276
CCAGTGACCCGCGCCACTTG	BRDN0001701136	574	655
CCAGTGACCTGCAAGGTCAA	BRDN0001701137	353	388
CCAGTGACTCAGCCGGGCAT	BRDN0001701138	699	191
CCAGTGAGGGCGCGGTCTGT	BRDN0001701139	731	0
CCAGTGAGTCGAGTCCTCCA	BRDN0001701140	359	146
CCAGTGCACAAGTCACGCTG	BRDN0001701141	520	23
CCAGTGCACATGCAAACCAC	BRDN0001701142	337	60
CCAGTGCAGCGGCTGCTGAA	BRDN0001701143	499	146
CCAGTGCCCGGCACTGCCCC	BRDN0001701144	297	100
CCAGTGCCTGGGTTCCAGGC	BRDN0001701145	431	49
CCAGTGCGAGACAGGGAGGC	BRDN0001701146	420	101
CCAGTGCGCAGGCGCCGCAC	BRDN0001701147	162	76
CCAGTGCTCAGCCCTCGGCG	BRDN0001701148	16	279
CCAGTGCTCCTCCGGTAGCA	BRDN0001701149	325	81
CCAGTGCTCGGCCTCAGGCG	BRDN0001701150	219	0
CCAGTGCTGGCTGGCTGAGA	BRDN0001701151	625	106
CCAGTGGACCAGGGATGAAG	BRDN0001701152	819	25
CCAGTGGAGCCTTGGGCCGG	BRDN0001701153	654	199
CCAGTGGAGGAAGCTGCCCA	BRDN0001701154	590	486
CCAGTGGATGCCGGGCCATG	BRDN0001701155	449	0
CCAGTGGCCAGAAGCTCACC	BRDN0001701156	699	889
CCAGTGGGCTCAGGAGCCCG	BRDN0001701157	147	116
CCAGTGGGCTGAGGGCGGCA	BRDN0001701158	329	307
CCAGTGTACGCGAACCTCGC	BRDN0001701159	201	219
CCAGTGTCCGCGAACCCTGG	BRDN0001701160	501	1159
CCAGTGTCTGCCTCAGGACG	BRDN0001701161	792	1428
CCAGTTAATCATCTCCAAGC	BRDN0001701162	622	151
CCAGTTACCACTTTGATCTG	BRDN0001701163	495	145
CCAGTTATAATTAGGGGTTT	BRDN0001701164	541	0
CCAGTTCCCGTCGCCGCCGT	BRDN0001701165	514	23
CCAGTTCCGAGGACTGGAGA	BRDN0001701166	543	582
CCAGTTGCTCTGGGGGAACA	BRDN0001701167	622	457
CCAGTTTCAGCTGCTGGTTG	BRDN0001701168	911	402
CCAGTTTGGTTTCGTAGGCG	BRDN0001701169	444	57
CCATAAAAGACTTTGAGTGC	BRDN0001701170	359	140
CCATAAAAGGCTTTGAGTGC	BRDN0001701171	818	262
CCATAAAAGGTGAGGCTCGG	BRDN0001701172	499	0
CCATAAAGACGCACTGCCAA	BRDN0001701173	530	0
CCATAAAGGTTTGCGGTTTG	BRDN0001701174	194	177
CCATAACCAGTAGACGTAGA	BRDN0001701175	659	600
CCATAAGGAGCCTCGACGTG	BRDN0001701176	993	715
CCATAATCACATGCTTTATA	BRDN0001701177	520	37
CCATAATTTCAAACATCAAA	BRDN0001701178	491	32
CCATACCCCTCCGGGTTAGG	BRDN0001701179	338	405
CCATACCCTGGGAGTCTCGC	BRDN0001701180	415	295
CCATAGACCCGGATATGCGC	BRDN0001701181	630	214
CCATAGAGTGTTCTCTAGGA	BRDN0001701182	283	349
CCATAGCCATCTCAGGGACA	BRDN0001701183	600	275
CCATAGCCCTGGACCGCTAC	BRDN0001701184	925	180
CCATAGCCTGGGCTGTTGTG	BRDN0001701185	718	323
CCATAGCGCCGGTCTGGAGC	BRDN0001701186	514	443
CCATAGCGGCGAGCGTGGGG	BRDN0001701187	212	39
CCATAGCTCTAGCGATAAAC	BRDN0001701188	751	250
CCATAGGCTGCATGAGGCAG	BRDN0001701189	534	0
CCATAGGGGGCAGCCGGAGT	BRDN0001701190	841	287
CCATATAGGATTCAGAGAAT	BRDN0001701191	457	143
CCATATCATGCCCTCCTGAG	BRDN0001701192	755	201
CCATATTACGCCCGTTGTGG	BRDN0001701193	881	734
CCATCAAAACTCGATTCCTC	BRDN0001701194	463	0
CCATCAATGCGAGCGCCTCC	BRDN0001701195	596	154
CCATCACATGATCCTCCCCG	BRDN0001701196	836	55
CCATCACCGATCGTGAGCCT	BRDN0001701197	974	448
CCATCAGATGAAACACCACA	BRDN0001701198	693	160
CCATCAGTAATACTGTAGGA	BRDN0001701199	949	49
CCATCATCCCGGAGGTGGTG	BRDN0001701200	579	572
CCATCATGGTTCCCTTAGTG	BRDN0001701201	525	138
CCATCCAGGAAGTCTCTTGA	BRDN0001701202	587	183
CCATCCAGGGGGACCACGTG	BRDN0001701203	333	168
CCATCCCAGCGCCCGGCTCC	BRDN0001701204	892	79
CCATCCCAGGGTTAATGCTG	BRDN0001701205	393	1124
CCATCCCCAACATAATTAGC	BRDN0001701206	1083	1213
CCATCCCCCACCCCAGCGCC	BRDN0001701207	1113	65
CCATCCCCCTCCCGTGCCCC	BRDN0001701208	421	55
CCATCCCCGCCACCCCACTC	BRDN0001701209	1048	360
CCATCCCGCCCGAGGAGGCA	BRDN0001701210	348	139
CCATCCCTCAAGCGGCTGCC	BRDN0001701211	408	487
CCATCCCTGCTCATTCTCCC	BRDN0001701212	1941	202
CCATCCCTTGTCCCGGACCC	BRDN0001701213	439	716
CCATCCGCCCTTCGGTGCGG	BRDN0001701214	684	2005
CCATCCTCCAAAACTTCCTC	BRDN0001701215	776	852
CCATCCTCCCGGGCCTCGGA	BRDN0001701216	1006	1003
CCATCCTCTTAGTCACCGTC	BRDN0001701217	1270	361
CCATCCTTTAGGATCCTGTC	BRDN0001701218	326	577
CCATCGAGCTCTCCCGGCAG	BRDN0001701219	339	111
CCATCGCCCCTGGCTGTAGG	BRDN0001701220	637	321
CCATCGTCAGGAATCCTTCA	BRDN0001701221	408	201
CCATCGTTGCTGGCCTGCTG	BRDN0001701222	1643	1720
CCATCTACAGGGTTTATCTC	BRDN0001701223	523	281
CCATCTACTCTCCCTCCCTA	BRDN0001701224	973	2562
CCATCTCACCACCCGCGCCA	BRDN0001701225	1107	0
CCATCTCCTCCAGTGGCCCC	BRDN0001701226	1169	654
CCATCTCCTGCGCACAGCCC	BRDN0001701227	309	219
CCATCTGACCTACAGTCAGT	BRDN0001701228	324	501
CCATCTGCCGCCCCTCCCGG	BRDN0001701229	1305	86
CCATCTGCCTCTACCCCCTG	BRDN0001701230	1279	363
CCATCTGCGGGATCTTGCTT	BRDN0001701231	910	426
CCATCTGGCCCCACAGCATC	BRDN0001701232	678	1013
CCATCTTAAATTTAAGGAAG	BRDN0001701233	311	404
CCATCTTACTAAGCCAATGT	BRDN0001701234	738	263
CCATCTTGGAACTGGAACTA	BRDN0001701235	384	168
CCATCTTGGAGCGTACCAAA	BRDN0001701236	588	1404
CCATCTTGGAGGCAGAGCAA	BRDN0001701237	911	26
CCATCTTGGAGTCGGGCGGA	BRDN0001701238	419	311
CCATGAACTGCTGGTGAGCT	BRDN0001701239	737	1765
CCATGAATCCTGCCTAGCTT	BRDN0001701240	1955	1091
CCATGAATGCCACCTAGCTT	BRDN0001701241	766	42
CCATGACGACGACGTCGGAT	BRDN0001701242	666	433
CCATGACTAAGGAGCCCATT	BRDN0001701243	654	508
CCATGAGCCCATTTCGCGCA	BRDN0001701244	310	358
CCATGAGGTGACTACGTCCG	BRDN0001701245	1052	777
CCATGATGGGAAGATGAAAG	BRDN0001701246	426	1004
CCATGATTTGGAAAAATTAC	BRDN0001701247	386	1
CCATGCAATTGTAAATATGT	BRDN0001701248	408	364
CCATGCACGCCAGAGGCGGG	BRDN0001701249	566	75
CCATGCAGCACTCCCATGCA	BRDN0001701250	984	0
CCATGCCAAGTTGTCCAATC	BRDN0001701251	415	631
CCATGCTATAATATGTGAAA	BRDN0001701252	304	460
CCATGCTCAGGCTGAGCCAG	BRDN0001701253	758	161
CCATGCTGCTCCGAGCCGCT	BRDN0001701254	418	0
CCATGCTGCTGTACGGAAAA	BRDN0001701255	692	22
CCATGCTTTGTAACAGCATC	BRDN0001701256	122	1191
CCATGGAAACCGGAGCCGCA	BRDN0001701257	733	263
CCATGGAGAAGCGCCCCGGG	BRDN0001701258	412	931
CCATGGAGGGGGTCCCCTAG	BRDN0001701259	611	30
CCATGGAGTCAATGGACCAA	BRDN0001701260	362	101
CCATGGCAATAACCGGGCCC	BRDN0001701261	162	0
CCATGGCCCGCCCAGTCCCC	BRDN0001701262	324	43
CCATGGGAAAGCCCCGACCT	BRDN0001701263	92	0
CCATGGGCACGAGCCGCACG	BRDN0001701264	534	933
CCATGGGCAGGCCCGCGCGG	BRDN0001701265	167	193
CCATGGGTGAGATAGGTTTG	BRDN0001701266	882	1092
CCATGGTGACGCAGGGTCGG	BRDN0001701267	747	342
CCATGGTGATATTCCATTAC	BRDN0001701268	394	0
CCATGTACTCATCGCTTACC	BRDN0001701269	966	2078
CCATGTAGCATATTCTCTCC	BRDN0001701270	605	42
CCATGTATCCAGTTTCATGA	BRDN0001701271	167	133
CCATGTCTATGAAGGCTGCT	BRDN0001701272	377	76
CCATGTGCTTTATGGGAATC	BRDN0001701273	471	894
CCATGTGTCTTCTGACTCCC	BRDN0001701274	847	303
CCATTACACCCTCGGGAAAG	BRDN0001701275	855	549
CCATTAGCAGACGCCGGGCG	BRDN0001701276	200	383
CCATTAGGTATTGAAAAAAA	BRDN0001701277	239	122
CCATTATCAGGCAGGGACGG	BRDN0001701278	573	79
CCATTCACAATCCCACTACA	BRDN0001701279	1511	1009
CCATTCAGCCGGGCCCACCT	BRDN0001701280	302	0
CCATTCATAAGGCGCACGGA	BRDN0001701281	655	425
CCATTCATGAAGCGGCGACG	BRDN0001701282	690	123
CCATTCCAAAAAGCGCTGAC	BRDN0001701283	142	0
CCATTCCCTTATGTCACTCT	BRDN0001701284	1669	457
CCATTCCGTAAGGGCTTGGA	BRDN0001701285	512	1113
CCATTCCTATACTTGGTAAG	BRDN0001701286	489	433
CCATTCGCTCAACCAATCAC	BRDN0001701287	807	1433
CCATTCGCTTCCCCAGGAAG	BRDN0001701288	65	0
CCATTGCGTGCCTCCCGGGG	BRDN0001701289	207	0
CCATTGGCCCAAGCATCCGA	BRDN0001701290	400	0
CCATTGGCCCCAGCCCGGCC	BRDN0001701291	861	774
CCATTGGCCCGCCCGCCCGG	BRDN0001701292	468	321
CCATTGGCTACGAGCAGCTC	BRDN0001701293	636	386
CCATTGGCTGTCGGGCTCAG	BRDN0001701294	562	1
CCATTGGTCAGAAGCCAGAT	BRDN0001701295	776	0
CCATTGGTCCTGAGGCTCTA	BRDN0001701296	660	25
CCATTGGTCGGGGCGCACAC	BRDN0001701297	897	459
CCATTGTATCAAGCGGCCAT	BRDN0001701298	1066	380
CCATTTAACCTTTGGGAACA	BRDN0001701299	803	37
CCATTTAGCGTCACAAGCAG	BRDN0001701300	571	159
CCATTTAGGAGGAATATCTT	BRDN0001701301	489	92
CCATTTCATTCCAGTACACT	BRDN0001701302	522	0
CCATTTCCCAGAAGTCGCCG	BRDN0001701303	1364	1344
CCATTTCCCAGGTAGGAAAT	BRDN0001701304	254	13
CCATTTCCCCACAAAGTCTG	BRDN0001701305	1025	0
CCATTTCCCCCATCAAAATG	BRDN0001701306	528	0
CCATTTCCCCCCTCTAGAAG	BRDN0001701307	999	1369
CCATTTCCCGCCCAGAGGCC	BRDN0001701308	686	1041
CCATTTCTCCAGGAGTCCCG	BRDN0001701309	1236	578
CCATTTCTCGGAGACAAATC	BRDN0001701310	359	0
CCATTTCTGGCAGAAAAGAA	BRDN0001701311	257	0
CCATTTGATTGTGGAGATAG	BRDN0001701312	422	591
CCATTTGCCCTCACTTCCGG	BRDN0001701313	759	478
CCATTTGCGTCGCCGCCTGG	BRDN0001701314	285	127
CCCAAAAATATCTCGCTTGG	BRDN0001701315	809	28
CCCAAAACCCCGGAAGGAAC	BRDN0001701316	887	654
CCCAAAACCTGGCGGGACGA	BRDN0001701317	476	233
CCCAAAACGAGGTCGAGCCG	BRDN0001701318	525	21
CCCAAAACTAAGTCAAGCAG	BRDN0001701319	541	25
CCCAAAAGAAAGAGCTCAGG	BRDN0001701320	522	88
CCCAAAAGTCAAGTTAAGGC	BRDN0001701321	561	793
CCCAAACAGCACTGAGAAAA	BRDN0001701322	506	126
CCCAAACATTAGCCCCCTGT	BRDN0001701323	661	800
CCCAAACCATCCCCAGAACC	BRDN0001701324	825	404
CCCAAACCCAGGGAGCCCAC	BRDN0001701325	172	592
CCCAAACCCTCCCCAGGACC	BRDN0001701326	533	133
CCCAAACCGGGCCTCGCAGA	BRDN0001701327	339	816
CCCAAACCTGCTTTCCGAGA	BRDN0001701328	563	747
CCCAAACTCTGGAAAGGATG	BRDN0001701329	424	125
CCCAAAGAAACAGGATATTT	BRDN0001701330	659	0
CCCAAAGCACTGTAATTGGG	BRDN0001701331	740	84
CCCAAAGCATGAAGAAGCTC	BRDN0001701332	757	670
CCCAAAGCGCAGAGACAGAC	BRDN0001701333	467	204
CCCAAAGTCTCCTTTGAAAC	BRDN0001701334	480	0
CCCAAATATCCTGTTTCTTT	BRDN0001701335	374	125
CCCAAATCCTCTAAAGAAAA	BRDN0001701336	501	1107
CCCAAATCCTGGTATCGAAA	BRDN0001701337	490	80
CCCAAATGTAGACATGGGTG	BRDN0001701338	430	900
CCCAACAACACGGAGTGAAC	BRDN0001701339	591	108
CCCAACACCAACAGACACAC	BRDN0001701340	763	490
CCCAACCACAGCAACGGGGG	BRDN0001701341	381	240
CCCAACCACCACCCCAGCGA	BRDN0001701342	815	408
CCCAACCATTGTGTCGGAGA	BRDN0001701343	756	616
CCCAACCCAGCCTCTGTCGG	BRDN0001701344	236	0
CCCAACCCAGCGTCGCTGAT	BRDN0001701345	387	428
CCCAACCCATACACCGCCTG	BRDN0001701346	1234	1137
CCCAACCCCAGACCCCGCCC	BRDN0001701347	281	353
CCCAACCCCCTCAGACGTCA	BRDN0001701348	1412	1230
CCCAACCCCTCGAGGCCTTG	BRDN0001701349	489	326
CCCAACCCTATAAGCAGAGA	BRDN0001701350	265	828
CCCAACCTCGAACTGGAGCA	BRDN0001701351	514	193
CCCAACCTGGGAAAGCCTGC	BRDN0001701352	592	24
CCCAACGGGATGCCCTCCCG	BRDN0001701353	390	0
CCCAACTATGCTGCGGAACC	BRDN0001701354	744	246
CCCAACTTTCCGGCCCTCAA	BRDN0001701355	493	131
CCCAAGACACTCCCCCTAGG	BRDN0001701356	523	307
CCCAAGACCTGGCACAGAGC	BRDN0001701357	367	69
CCCAAGAGGATTAGTGCGGG	BRDN0001701358	761	1609
CCCAAGCACACTCTGTGTTT	BRDN0001701359	461	215
CCCAAGCAGCATCAAGCCCC	BRDN0001701360	580	258
CCCAAGCATTCAGCCTTAAA	BRDN0001701361	389	221
CCCAAGCCAAGCTCCGCCCC	BRDN0001701362	683	173
CCCAAGCCACATCGATGCTA	BRDN0001701363	290	147
CCCAAGCCTTCCCGGACGAG	BRDN0001701364	620	0
CCCAAGCGCAGCCCCCGGGG	BRDN0001701365	316	108
CCCAAGCGCGCGGGGCAAGG	BRDN0001701366	200	723
CCCAAGCGTTCCTCGGGAAG	BRDN0001701367	333	38
CCCAAGCTAGGCAGGATTCA	BRDN0001701368	370	60
CCCAAGGAAACATGTCACTC	BRDN0001701369	670	529
CCCAAGGAAATTCCCAGATA	BRDN0001701370	453	81
CCCAAGGGTCTTCCTCCCCC	BRDN0001701371	1009	554
CCCAAGGTGCCCTGATCGCT	BRDN0001701372	510	207
CCCAAGTCTGGAACCCACGG	BRDN0001701373	317	0
CCCAATAAGATGATGATAGC	BRDN0001701374	759	816
CCCAATAGACGCAGGAGCCG	BRDN0001701375	747	0
CCCAATAGCGGTGCGCCAGT	BRDN0001701376	129	56
CCCAATCACAGTCAGGATGG	BRDN0001701377	471	230
CCCAATCAGCGGCGGCTGAG	BRDN0001701378	171	96
CCCAATCCAGAGGCCTGGGT	BRDN0001701379	470	160
CCCAATCCCACTCACCGCGC	BRDN0001701380	555	1025
CCCAATGAGAGCAAGACGGT	BRDN0001701381	189	746
CCCAATGCGGGACGCAGGAG	BRDN0001701382	133	0
CCCAATGGAGCAATGCCGGC	BRDN0001701383	377	641
CCCAATGGAGTACTAGCTCA	BRDN0001701384	544	1160
CCCACAAATCCATTAGGCTC	BRDN0001701385	382	241
CCCACAACCACTGCCTCAGC	BRDN0001701386	799	593
CCCACAACCATCCCCTGTGT	BRDN0001701387	449	913
CCCACAATCCTTACCTCCCT	BRDN0001701388	1426	310
CCCACACCAACCAGAGCCCG	BRDN0001701389	1417	1752
CCCACACCCCCAAAGCTGGG	BRDN0001701390	521	0
CCCACACCCGCACTCCTCCC	BRDN0001701391	431	273
CCCACAGACCCCAGTTCCTG	BRDN0001701392	785	910
CCCACAGCAGGGAGGAGCTG	BRDN0001701393	225	43
CCCACAGCCCACGGGCCGGA	BRDN0001701394	461	584
CCCACAGGCCGGGACAGGGC	BRDN0001701395	75	122
CCCACAGGCCTCTGAGAGGC	BRDN0001701396	402	444
CCCACAGGCTAGGGGGCTTG	BRDN0001701397	508	101
CCCACATATTTACAATTGCA	BRDN0001701398	574	78
CCCACATCATACTAATGAAC	BRDN0001701399	320	445
CCCACATTGCCGCCCGCCCC	BRDN0001701400	619	182
CCCACCAGGAGCTCTGCTGA	BRDN0001701401	205	916
CCCACCATTCTCACCAGCAG	BRDN0001701402	1557	663
CCCACCCAACTGGCACGCGC	BRDN0001701403	176	242
CCCACCCACACGCCATCGAT	BRDN0001701404	987	160
CCCACCCACAGCCTGACTCA	BRDN0001701405	770	975
CCCACCCACCCGACCGACGC	BRDN0001701406	427	331
CCCACCCCAATGCGCCTCCG	BRDN0001701407	644	1073
CCCACCCCACGCACGCGGCC	BRDN0001701408	328	279
CCCACCCCAGCGAACGCCCG	BRDN0001701409	754	159
CCCACCCCAGGCCCTGCCCA	BRDN0001701410	409	140
CCCACCCCCCACCGCGGCCG	BRDN0001701411	239	657
CCCACCCCGAGGCGGCAGGG	BRDN0001701412	168	26
CCCACCCCTAGCCGAGGCCC	BRDN0001701413	385	136
CCCACCCCTCCGGCTACCCC	BRDN0001701414	679	1290
CCCACCCCTCCTCCTGGCCC	BRDN0001701415	630	2496
CCCACCCCTTCAGCTGAGGG	BRDN0001701416	514	225
CCCACCCCTTTCCTCGCGTC	BRDN0001701417	508	215
CCCACCCGCACCCTCCCCCA	BRDN0001701418	78	39
CCCACCCGCGAAGCCCTGGA	BRDN0001701419	830	64
CCCACCCGCGCGGAGAGGGA	BRDN0001701420	145	19
CCCACCCGGGTCTACACCGA	BRDN0001701421	194	29
CCCACCCTCAAGCTCCCCGG	BRDN0001701422	813	251
CCCACCCTCCCTGTTACCCA	BRDN0001701423	619	655
CCCACCCTCCTGCCGCACTG	BRDN0001701424	515	754
CCCACCCTGCATTCAGCTAA	BRDN0001701425	1589	2029
CCCACCCTTTCGCCTCAGCC	BRDN0001701426	988	269
CCCACCGCAGTCCGCCCGCA	BRDN0001701427	688	986
CCCACCGCCAGTCCGGGAGG	BRDN0001701428	241	0
CCCACCGCCCTTCCATTGAT	BRDN0001701429	940	903
CCCACCGCCGAGGCCCAGCC	BRDN0001701430	336	805
CCCACCGCGTCGGCTCCCCC	BRDN0001701431	496	404
CCCACCGGCGGCGGGCGGCT	BRDN0001701432	12	0
CCCACCGGGTCACACATCCC	BRDN0001701433	62	0
CCCACCGTCCTCAGGGCTGG	BRDN0001701434	684	67
CCCACCTCCCCATTCCCACC	BRDN0001701435	925	149
CCCACCTCCCTTCTCCCCGA	BRDN0001701436	833	2077
CCCACCTCCTACCTGCCGGG	BRDN0001701437	803	35
CCCACCTCCTCCACGCCCAT	BRDN0001701438	277	318
CCCACCTCTGCTCAGCGCTC	BRDN0001701439	362	490
CCCACCTGAAAGCCAAAAAC	BRDN0001701440	567	1580
CCCACCTGCCTGGCCCTGCG	BRDN0001701441	648	1101
CCCACCTGCTCACCTCGGAA	BRDN0001701442	477	767
CCCACCTGGGCGCTCGCCCA	BRDN0001701443	656	134
CCCACCTGTCACCTTCACCT	BRDN0001701444	2074	404
CCCACCTTCACCTCAGAGGT	BRDN0001701445	672	1530
CCCACCTTCCCTGCCCGATG	BRDN0001701446	1761	3108
CCCACCTTTCTCAGCACTCT	BRDN0001701447	1622	1118
CCCACGACCAATGGAAGAGC	BRDN0001701448	685	2256
CCCACGACGACCTTGATTGA	BRDN0001701449	695	229
CCCACGACTCAGGTATGAGG	BRDN0001701450	335	30
CCCACGCAGCACGGTTCCGG	BRDN0001701451	576	114
CCCACGCCACTGGCTCAGCA	BRDN0001701452	171	1320
CCCACGCCCAGCGCCGGAGG	BRDN0001701453	255	611
CCCACGCCCCTGATTGGATA	BRDN0001701454	290	310
CCCACGCCTGCGTGATCCAC	BRDN0001701455	417	221
CCCACGCGCCGCCCAGCACT	BRDN0001701456	172	193
CCCACGCGCCTAGCCACCCG	BRDN0001701457	540	0
CCCACGCGTTTACTCGATGA	BRDN0001701458	466	0
CCCACGGCCGTGCAGCTCCG	BRDN0001701459	1083	86
CCCACGGCGCGAGGCCGCGG	BRDN0001701460	467	491
CCCACGGCGGGAGCCCCAGG	BRDN0001701461	199	70
CCCACGGCTGCCGGGTTCCG	BRDN0001701462	793	791
CCCACGGGAGACCACGCCTC	BRDN0001701463	489	248
CCCACGTCAATGTCCCTGAT	BRDN0001701464	359	0
CCCACGTGACCAGACGTCCC	BRDN0001701465	492	1116
CCCACTAAACCGCGCCGGAG	BRDN0001701466	392	0
CCCACTACAGGCCCCCGCCG	BRDN0001701467	575	187
CCCACTACAGGTCTTTAACC	BRDN0001701468	608	153
CCCACTAGAAGCCCCCGCCT	BRDN0001701469	1029	544
CCCACTAGCCAATGGCGGGG	BRDN0001701470	607	271
CCCACTCCCCCTCCCCCGCC	BRDN0001701471	528	139
CCCACTCCCCTTCCTAGCAG	BRDN0001701472	1247	355
CCCACTCCGCAGCCAGGCTC	BRDN0001701473	373	448
CCCACTCCGGGCACCGCCCG	BRDN0001701474	983	536
CCCACTCGCGGAGGGGCACG	BRDN0001701475	473	1
CCCACTCTAAGAGAGGGGAG	BRDN0001701476	519	389
CCCACTCTGGCCGAAATCCC	BRDN0001701477	805	640
CCCACTGCGTGACGCGCACC	BRDN0001701478	235	66
CCCACTGCTCTCTCACAGAC	BRDN0001701479	412	174
CCCACTGGGTCCATGCGCGC	BRDN0001701480	298	0
CCCACTGTCCCGCACACCAA	BRDN0001701481	638	303
CCCACTGTGGCCGGTCCCTG	BRDN0001701482	530	99
CCCACTTCCTGGAAGTTTGG	BRDN0001701483	402	288
CCCACTTCTACCTCAACCCC	BRDN0001701484	1362	191
CCCACTTGGTTGCTCGTACG	BRDN0001701485	270	0
CCCACTTTAGCTTGTGGTTG	BRDN0001701486	470	1813
CCCACTTTCCTGCAAACTAG	BRDN0001701487	573	424
CCCAGAACCCCCGCCCCGCG	BRDN0001701488	697	140
CCCAGAACCCTCGCCTCTGC	BRDN0001701489	1050	362
CCCAGAACTTGTCCTGCCCC	BRDN0001701490	714	260
CCCAGAAGCCAGGCTACGTA	BRDN0001701491	301	0
CCCAGAAGCCTCTAGGCCCA	BRDN0001701492	375	1490
CCCAGAATGAAGGCCTTGGC	BRDN0001701493	271	165
CCCAGAATGCACCGCCACTC	BRDN0001701494	688	708
CCCAGAATTACTGGTACCGT	BRDN0001701495	732	155
CCCAGAATTGGACGAAAACG	BRDN0001701496	424	0
CCCAGACACCGCGTGGCCGG	BRDN0001701497	249	791
CCCAGACAGAGGCGGCTGAA	BRDN0001701498	558	1166
CCCAGACCAGACTGTCGAGC	BRDN0001701499	636	0
CCCAGACCCCCGAACTCACC	BRDN0001701500	732	73
CCCAGACTCCCAAAGTGGGG	BRDN0001701501	950	0
CCCAGACTCCGCCTCCACCC	BRDN0001701502	532	176
CCCAGACTGCAGGAGGACAC	BRDN0001701503	168	761
CCCAGACTGCGCCACTCCCG	BRDN0001701504	380	295
CCCAGAGACTTGGGAAGGGG	BRDN0001701505	128	0
CCCAGAGAGATGAGTTGGAT	BRDN0001701506	514	637
CCCAGAGAGCACAGGAAGCT	BRDN0001701507	432	129
CCCAGAGAGGAGGGTCGTCA	BRDN0001701508	877	1207
CCCAGAGAGGTCTAGGGAGG	BRDN0001701509	390	178
CCCAGAGATTGGGAGAGGGA	BRDN0001701510	280	0
CCCAGAGCCAGGTCCCGCGC	BRDN0001701511	315	101
CCCAGAGGCACCTGCTCCAC	BRDN0001701512	201	301
CCCAGAGGCCCGGGCCCCGG	BRDN0001701513	216	0
CCCAGAGGCGGTCGGCGTGG	BRDN0001701514	536	107
CCCAGAGGGCTCCGAAAAGG	BRDN0001701515	120	0
CCCAGAGGTCAGGATAAGAA	BRDN0001701516	180	0
CCCAGAGGTGCTCACCTCCC	BRDN0001701517	172	92
CCCAGAGTCGACTAGCGCTC	BRDN0001701518	985	476
CCCAGATCTGGCAGAGCCGT	BRDN0001701519	1173	735
CCCAGATGCCGAGTGGCCGC	BRDN0001701520	940	975
CCCAGCAAGCTAATTGGCTG	BRDN0001701521	585	278
CCCAGCACCACCTGCAGTCC	BRDN0001701522	409	301
CCCAGCACGCGCAGGGAGTG	BRDN0001701523	298	0
CCCAGCAGAAAGGCTGAAGT	BRDN0001701524	620	1253
CCCAGCAGAGAGCAGGGCAC	BRDN0001701525	18	0
CCCAGCAGCAGTGGTGGCCG	BRDN0001701526	546	15
CCCAGCAGCGGCACGCAGCG	BRDN0001701527	235	28
CCCAGCAGGCCTGGCCGAGG	BRDN0001701528	378	0
CCCAGCAGGTTGGGGTGGGA	BRDN0001701529	403	57
CCCAGCATGCGTCAGAATTA	BRDN0001701530	358	79
CCCAGCATGTGGTAGGGCTC	BRDN0001701531	448	0
CCCAGCCAAGGCCTTCATTC	BRDN0001701532	192	0
CCCAGCCAATGGCAGCCCTA	BRDN0001701533	702	873
CCCAGCCAATGGCGGTCCTA	BRDN0001701534	355	117
CCCAGCCAATGGGCACCTGT	BRDN0001701535	256	384
CCCAGCCACACGCCGCGAGG	BRDN0001701536	214	678
CCCAGCCAGCCCGGCCAGCC	BRDN0001701537	352	143
CCCAGCCAGGTGTCAGCAGA	BRDN0001701538	524	740
CCCAGCCCAACCCAAAGGCG	BRDN0001701539	176	55
CCCAGCCCAAGGCATCTGGC	BRDN0001701540	173	0
CCCAGCCCAGCAGTCCTGAT	BRDN0001701541	337	1339
CCCAGCCCAGCGTGCCTGAT	BRDN0001701542	464	618
CCCAGCCCCCAGGGCTGGCG	BRDN0001701543	37	113
CCCAGCCCCGACCTCCGCCC	BRDN0001701544	610	1505
CCCAGCCCCGAGCCGGCGGG	BRDN0001701545	95	66
CCCAGCCCCTAAAGAAGGCT	BRDN0001701546	82	0
CCCAGCCCCTTACCCAGCTG	BRDN0001701547	256	0
CCCAGCCCGCCAGCCGTCCG	BRDN0001701548	853	248
CCCAGCCCGGCGCGCCCGGG	BRDN0001701549	541	422
CCCAGCCCGGCGTCCCTGAT	BRDN0001701550	860	278
CCCAGCCCGTGGGAGAGAAG	BRDN0001701551	107	1011
CCCAGCCCTCGTCCTCAGGT	BRDN0001701552	160	63
CCCAGCCCTTCCCTGTGTGG	BRDN0001701553	302	511
CCCAGCCGCACCCGGGCGCG	BRDN0001701554	467	0
CCCAGCCGGAGCGCACGGAG	BRDN0001701555	159	190
CCCAGCCTCCTCAGGCAGTG	BRDN0001701556	486	64
CCCAGCCTGCCGGCCCCACG	BRDN0001701557	693	736
CCCAGCGACACCGCCCTGAG	BRDN0001701558	282	0
CCCAGCGACAGCCAGGCTGG	BRDN0001701559	280	682
CCCAGCGACCCCGAGGCTGG	BRDN0001701560	325	980
CCCAGCGCACCCGCACGCGC	BRDN0001701561	179	161
CCCAGCGCCCAGCTGGATCC	BRDN0001701562	526	87
CCCAGCGGCGCGAAGTCACG	BRDN0001701563	485	0
CCCAGCGGCTAGTGCGCCCC	BRDN0001701564	286	38
CCCAGCGGGCTGCAGCGCAG	BRDN0001701565	134	0
CCCAGCGGTCGGTGCCCCAG	BRDN0001701566	177	0
CCCAGCGTCTGGACCCCTCT	BRDN0001701567	199	684
CCCAGCTAGAGGCCAGGGAT	BRDN0001701568	433	82
CCCAGCTAGCCAATGGCTGG	BRDN0001701569	553	18
CCCAGCTCACAGTCGGAGGG	BRDN0001701570	178	0
CCCAGCTCAGCGCCAGAAGG	BRDN0001701571	252	113
CCCAGCTCCAGAGGCTAGGT	BRDN0001701572	535	155
CCCAGCTCCGAAAAGCTTCC	BRDN0001701573	397	554
CCCAGCTCCGCCAGGTCTCC	BRDN0001701574	551	237
CCCAGCTCGCTCCGGGACCG	BRDN0001701575	809	451
CCCAGCTCTTCCCAGGACAG	BRDN0001701576	505	0
CCCAGCTGGGGAAAAGAGCT	BRDN0001701577	434	118
CCCAGCTGGGTGGAGGGCGG	BRDN0001701578	238	0
CCCAGCTTCCCCTTGGACAA	BRDN0001701579	467	0
CCCAGCTTCTTCTCCTGCAG	BRDN0001701580	396	509
CCCAGGAAAAAGGTCAAGGG	BRDN0001701581	585	0
CCCAGGAACCCTAATTAGCA	BRDN0001701582	559	1
CCCAGGAACTGGTCCCTACT	BRDN0001701583	465	230
CCCAGGAAGCGGACTTTGCG	BRDN0001701584	688	389
CCCAGGAATCCACTAATGAA	BRDN0001701585	316	0
CCCAGGACAGGTGCGCGGGC	BRDN0001701586	314	54
CCCAGGACCCACAGCCGGGG	BRDN0001701587	263	277
CCCAGGAGATGGAACCCCGA	BRDN0001701588	406	16
CCCAGGAGCGCCCTGTCCGG	BRDN0001701589	175	0
CCCAGGAGGCAGCATCCTCT	BRDN0001701590	404	646
CCCAGGATCTGAGCCCTCCC	BRDN0001701591	1678	833
CCCAGGCAATGCTGGGCCAT	BRDN0001701592	254	620
CCCAGGCCACTTGAAGAGAG	BRDN0001701593	259	0
CCCAGGCCCCGACAAGAGGA	BRDN0001701594	810	729
CCCAGGCCCGAGGTCGCCCA	BRDN0001701595	146	0
CCCAGGCCCTGCTAATGAAG	BRDN0001701596	290	367
CCCAGGCCGCCCCCAGATGG	BRDN0001701597	219	28
CCCAGGCCGTCCCAGCTCCA	BRDN0001701598	375	238
CCCAGGCCTGGAAGCCCGGC	BRDN0001701599	108	0
CCCAGGCGCCTAGGGCGCGG	BRDN0001701600	198	441
CCCAGGCGGGGCGGGGCTGA	BRDN0001701601	247	24
CCCAGGCTCTCAAGGCCTCG	BRDN0001701602	388	506
CCCAGGCTGCCCCGGGAGCA	BRDN0001701603	111	13
CCCAGGCTTAGGGAGGCGTG	BRDN0001701604	622	195
CCCAGGGAAGATAATCACTT	BRDN0001701605	266	116
CCCAGGGAAGCGGACGCGCA	BRDN0001701606	806	758
CCCAGGGCAGCCAATCACTC	BRDN0001701607	338	237
CCCAGGGCAGGTGCTGACGC	BRDN0001701608	287	65
CCCAGGGCCTGTGTGAACTC	BRDN0001701609	158	19
CCCAGGGCGGGACACTCCCA	BRDN0001701610	217	763
CCCAGGGCTTCGATCCCCAC	BRDN0001701611	315	0
CCCAGGGGACCAGCCGAAAG	BRDN0001701612	276	25
CCCAGGGGCGGGGCCCCGAG	BRDN0001701613	539	6
CCCAGGGTCCTGCCCTGCGG	BRDN0001701614	418	32
CCCAGGGTCGCACCAGCCCC	BRDN0001701615	416	16
CCCAGGGTCTTGCATCAGCC	BRDN0001701616	250	161
CCCAGGTAGGTCTCCTTGAG	BRDN0001701617	577	368
CCCAGGTCACACGCACCCAC	BRDN0001701618	596	321
CCCAGGTCCCCAGGTCCGGC	BRDN0001701619	227	114
CCCAGGTCGGGCTCAAAATG	BRDN0001701620	283	13
CCCAGGTCGGGGCCCCGACG	BRDN0001701621	361	0
CCCAGGTGAGTCACAGGCTC	BRDN0001701622	631	329
CCCAGGTGCCTTAACCCCTT	BRDN0001701623	336	2529
CCCAGGTGGCTCAGGAAGCA	BRDN0001701624	362	46
CCCAGTAGCAGGCTGAGCCG	BRDN0001701625	239	364
CCCAGTATGGAACCGAGACA	BRDN0001701626	562	230
CCCAGTCCAAGCCCTGTGAT	BRDN0001701627	462	216
CCCAGTCCAGCGTCCCTGAT	BRDN0001701628	1109	658
CCCAGTCCCAGGTCTGAGGG	BRDN0001701629	85	189
CCCAGTCCCAGTCTCCGCGC	BRDN0001701630	377	0
CCCAGTCCCGAGAGCGCTGA	BRDN0001701631	320	130
CCCAGTCGAGTCCCCCACCT	BRDN0001701632	194	0
CCCAGTCTCTTCTCCCCTCC	BRDN0001701633	1340	357
CCCAGTGAACATGCGCACTG	BRDN0001701634	342	300
CCCAGTGAGGCGGCACCGAG	BRDN0001701635	181	53
CCCAGTGCAAAAAGCCGGCA	BRDN0001701636	614	273
CCCAGTGCATGCAGACCTCC	BRDN0001701637	588	0
CCCAGTGGCAAAGTGTGAGG	BRDN0001701638	789	43
CCCAGTGGTTAGGAGCACAG	BRDN0001701639	135	57
CCCAGTGTTCATTCACAAGC	BRDN0001701640	544	96
CCCAGTTCGGAAACAATGCT	BRDN0001701641	370	0
CCCAGTTCTGCGTGTCTGAT	BRDN0001701642	429	712
CCCAGTTTCCGGAGTCAGCA	BRDN0001701643	608	0
CCCAGTTTCTGGGCTGTCAT	BRDN0001701644	257	1672
CCCATAACGCCTGGGAGTAG	BRDN0001701645	260	367
CCCATAGCTCTGATTGGATA	BRDN0001701646	322	126
CCCATATCATTCAAGCCAGA	BRDN0001701647	269	197
CCCATATCCCACAGTGCCCC	BRDN0001701648	1739	479
CCCATCCCAACCAGTAGGGA	BRDN0001701649	321	164
CCCATCCCAAGATCCGGGGC	BRDN0001701650	84	123
CCCATCCCAGCCCCAGCGCG	BRDN0001701651	460	601
CCCATCCCGGTGCTTGCGAA	BRDN0001701652	601	108
CCCATCCTAGCTTTGGTATG	BRDN0001701653	426	714
CCCATCCTGAGGCATATAAA	BRDN0001701654	623	1221
CCCATCCTGTGGGAGATCCG	BRDN0001701655	365	185
CCCATCGCAGCGTTTCTGAC	BRDN0001701656	138	0
CCCATCGGGGCGGGCGAGCG	BRDN0001701657	152	236
CCCATCGTAGTGAATTTCTC	BRDN0001701658	398	274
CCCATCGTTTCCTACCACCT	BRDN0001701659	1198	687
CCCATCTCGCCCACCCTTAG	BRDN0001701660	480	585
CCCATCTCTGGGCGGGTCTC	BRDN0001701661	94	97
CCCATCTTATTGGTCCTCCC	BRDN0001701662	720	122
CCCATGACAACGGCAAAAGG	BRDN0001701663	375	719
CCCATGACATTGGAGAGGTA	BRDN0001701664	349	1754
CCCATGCCCTGTCCCTTGAG	BRDN0001701665	784	306
CCCATGGAAGGCGAGAGTGG	BRDN0001701666	325	160
CCCATGGGAAAGCACCCGGC	BRDN0001701667	381	0
CCCATGTCCACTAGAGACCC	BRDN0001701668	145	179
CCCATGTCTCCAATTTATGC	BRDN0001701669	453	76
CCCATTACCTAATTTAGCCA	BRDN0001701670	490	126
CCCATTCCGTCTGGAATCAG	BRDN0001701671	301	286
CCCATTGGCCAACTCAGTGA	BRDN0001701672	643	56
CCCATTGGCCCGCGCTCCCG	BRDN0001701673	1110	80
CCCATTGGCTCCCGGCGCCG	BRDN0001701674	689	11
CCCATTGTGACATCACTTGG	BRDN0001701675	314	355
CCCATTGTTTGTGACAGCTT	BRDN0001701676	1257	1626
CCCATTTACAGCTGCAGGAA	BRDN0001701677	852	0
CCCATTTCATGCTTAGGGAA	BRDN0001701678	810	0
CCCATTTCCCGGCCCGTCAC	BRDN0001701679	734	82
CCCATTTCCTGTCTTACTCT	BRDN0001701680	1197	780
CCCATTTCTGGTGCCGTCAC	BRDN0001701681	1029	51
CCCCAAACACAGAGTGTGCT	BRDN0001701682	1144	0
CCCCAAACCCCAGTCCCACC	BRDN0001701683	838	1048
CCCCAAACCTCCGCCCCTCC	BRDN0001701684	435	862
CCCCAAACTTTGGCAAGTTG	BRDN0001701685	559	304
CCCCAACATAATTAGCAGGC	BRDN0001701686	252	696
CCCCAACATCGCGAGGTCTA	BRDN0001701687	784	1681
CCCCAACCCCACCTGATGAA	BRDN0001701688	481	920
CCCCAACCCCCGCCCCATAA	BRDN0001701689	137	161
CCCCAACCCTCGGAGATGAG	BRDN0001701690	1044	327
CCCCAACCTGCTGGGCCCGC	BRDN0001701691	293	0
CCCCAACTCGTCTGCCCCTG	BRDN0001701692	1812	491
CCCCAAGAAGCCCAATCAGA	BRDN0001701693	1044	13
CCCCAAGCAAATACCAGAAC	BRDN0001701694	222	0
CCCCAAGCAAATTGCACACA	BRDN0001701695	658	90
CCCCAAGCCCTCCCACGGGG	BRDN0001701696	365	361
CCCCAAGCGGAGCCTCTCTC	BRDN0001701697	303	40
CCCCAAGCTCACCCGCTCTG	BRDN0001701698	506	0
CCCCAAGCTCGCTCCTGATG	BRDN0001701699	352	22
CCCCAAGCTTCGCAACCCAC	BRDN0001701700	736	1395
CCCCAAGGACAAAGGTCAGT	BRDN0001701701	287	478
CCCCAAGGATACTCCCAGCC	BRDN0001701702	712	137
CCCCAAGTTCCTGTTTCTAG	BRDN0001701703	1057	483
CCCCAATACAGCCAGTCGGC	BRDN0001701704	561	22
CCCCAATCATTGAAGTCTTT	BRDN0001701705	1656	641
CCCCAATCCAGAGGCCTGGG	BRDN0001701706	201	29
CCCCAATCCCACTCACCGCG	BRDN0001701707	770	0
CCCCAATCCCGTAGCAGACG	BRDN0001701708	26	0
CCCCAATCGCTTCTTGCCCG	BRDN0001701709	1352	361
CCCCAATCTCTTACACTTCC	BRDN0001701710	2067	2208
CCCCAATGCCCTTACCGCCA	BRDN0001701711	915	530
CCCCAATTGGCTGTTGCCCT	BRDN0001701712	1274	643
CCCCAATTTGGGAGTTGGAA	BRDN0001701713	319	0
CCCCACAACAGCCCAGGCTA	BRDN0001701714	497	1078
CCCCACAACCTGACTGGCGC	BRDN0001701715	529	0
CCCCACAAGGTCTTGGGGAA	BRDN0001701716	356	1223
CCCCACAATGCCGCGCGCCG	BRDN0001701717	734	1110
CCCCACAGAACAGTCCCAGC	BRDN0001701718	1019	376
CCCCACAGGCAAGAGAGTAC	BRDN0001701719	325	20
CCCCACAGGGGAGGTCTGCA	BRDN0001701720	783	1
CCCCACATCACTCATTTGGG	BRDN0001701721	559	124
CCCCACCACCTGTCCCGGGG	BRDN0001701722	149	88
CCCCACCAGGGTGGGTAGGA	BRDN0001701723	678	4226
CCCCACCATAGAACAGGAAT	BRDN0001701724	1265	546
CCCCACCATTCCCCCGGGAG	BRDN0001701725	327	48
CCCCACCCACTCTAAGAGAG	BRDN0001701726	343	264
CCCCACCCAGTTGATGTGAC	BRDN0001701727	522	0
CCCCACCCCACCTCCCAGGC	BRDN0001701728	10	0
CCCCACCCCACTACCCCACC	BRDN0001701729	415	295
CCCCACCCCAGCAGCTCGGT	BRDN0001701730	569	112
CCCCACCCCCACCGTCCTCA	BRDN0001701731	1273	687
CCCCACCCCCAGGCTGTCCG	BRDN0001701732	525	923
CCCCACCCCCCAGGCTCTCA	BRDN0001701733	432	333
CCCCACCCCCCGCGCCGCCG	BRDN0001701734	1275	2925
CCCCACCCGCCGTCCTTCCC	BRDN0001701735	232	5
CCCCACCCTCCTCCGCGGGG	BRDN0001701736	809	2765
CCCCACCCTCGGCCCTAAGC	BRDN0001701737	242	570
CCCCACCCTCTCGCCCCGCA	BRDN0001701738	723	134
CCCCACCCTGCATTCAGCTA	BRDN0001701739	1601	1120
CCCCACCCTTCCACTCTCAG	BRDN0001701740	699	78
CCCCACCCTTGCCAACAGGC	BRDN0001701741	1320	1299
CCCCACCCTTTGCCCACGCA	BRDN0001701742	1306	387
CCCCACCGCCCACCCACCCG	BRDN0001701743	130	70
CCCCACCGCCCCGACAGCCC	BRDN0001701744	333	505
CCCCACCGCCTGCGACTCCC	BRDN0001701745	882	1758
CCCCACCTACAGGAAAAGGG	BRDN0001701746	189	0
CCCCACCTACCGTGACGTCA	BRDN0001701747	880	93
CCCCACCTCCAGCCTGAGCT	BRDN0001701748	1840	197
CCCCACCTCCCAGGCAGGCA	BRDN0001701749	37	0
CCCCACCTGGCAAAGCTGCA	BRDN0001701750	1265	158
CCCCACCTTGGCATTTCCCG	BRDN0001701751	548	1164
CCCCACGCAGGTAGCTGGCC	BRDN0001701752	344	88
CCCCACGCCCCCTCCCCAGT	BRDN0001701753	533	0
CCCCACGCGAAGGTTCCTAT	BRDN0001701754	628	120
CCCCACGGTGCGAAGTGGTA	BRDN0001701755	113	0
CCCCACTAAGGAAGAAAGGC	BRDN0001701756	560	615
CCCCACTAGGGACTGGATCG	BRDN0001701757	701	238
CCCCACTCCTCACATCAAGA	BRDN0001701758	1541	352
CCCCACTCGCTTCCCCGGGC	BRDN0001701759	463	651
CCCCACTGGGTCCATGCGCG	BRDN0001701760	744	37
CCCCACTTCCGCTCACAACA	BRDN0001701761	421	648
CCCCACTTCCTTAAAGGGTG	BRDN0001701762	601	344
CCCCAGAAAGGGAGGGACCG	BRDN0001701763	388	274
CCCCAGACCCCGCCCAGCTG	BRDN0001701764	1125	622
CCCCAGAGAAAACCAGAAAG	BRDN0001701765	129	0
CCCCAGAGCCTCCCCTGGGG	BRDN0001701766	471	108
CCCCAGAGGCTCTGACTCCT	BRDN0001701767	608	140
CCCCAGAGTTGGTCTCCACC	BRDN0001701768	482	374
CCCCAGCCCCAGCAGCCGGG	BRDN0001701769	812	314
CCCCAGCCCCGACAAGCCCG	BRDN0001701770	609	738
CCCCAGCCCGCACCCCGAAG	BRDN0001701771	567	321
CCCCAGCCCGCGCCCCTCGG	BRDN0001701772	411	0
CCCCAGCCCTGAGGACGGTG	BRDN0001701773	121	1128
CCCCAGCCGCCTGTGCCCCG	BRDN0001701774	358	154
CCCCAGCCTCTTTCCCCTAG	BRDN0001701775	1061	317
CCCCAGCCTTGGTCCCGCCC	BRDN0001701776	627	77
CCCCAGCGCAACCAATCAGA	BRDN0001701777	481	230
CCCCAGCGGAAGGCAGCAAG	BRDN0001701778	422	1487
CCCCAGCGGCGCTCATCCCA	BRDN0001701779	312	1656
CCCCAGCGTTCAGGGGCCGT	BRDN0001701780	216	28
CCCCAGCTAGACGTGACGGG	BRDN0001701781	1060	139
CCCCAGCTCAGCGCCAGAAG	BRDN0001701782	494	742
CCCCAGCTCCCGCCGGCTCG	BRDN0001701783	270	16
CCCCAGCTGAGAGCTGCACC	BRDN0001701784	474	15
CCCCAGCTGGGACAACCTCA	BRDN0001701785	555	106
CCCCAGGAAGCGCGGCCCGG	BRDN0001701786	301	53
CCCCAGGACGAGGAGTATTG	BRDN0001701787	48	0
CCCCAGGACTGCGAAGAGGG	BRDN0001701788	352	0
CCCCAGGAGAAGGAGGGCGA	BRDN0001701789	552	0
CCCCAGGAGACCCCGCGAGA	BRDN0001701790	1097	285
CCCCAGGAGGCAGGCGACGG	BRDN0001701791	503	0
CCCCAGGAGTCGAGGGCGAG	BRDN0001701792	11	0
CCCCAGGATGTGCCTGTGAG	BRDN0001701793	832	176
CCCCAGGCCCAACAAGCAAA	BRDN0001701794	499	942
CCCCAGGCCGAACCCAGGCG	BRDN0001701795	70	0
CCCCAGGCCGGGCCGCAGCG	BRDN0001701796	123	156
CCCCAGGCGACAGCGTGGAG	BRDN0001701797	354	0
CCCCAGGCGCCACCTATCCC	BRDN0001701798	192	0
CCCCAGGGACTGAAAAGCTT	BRDN0001701799	376	127
CCCCAGGGAGCCCCTGTCCG	BRDN0001701800	244	166
CCCCAGGGAGTGAAGAGAGT	BRDN0001701801	1080	1352
CCCCAGGGCCTCAGCTACCA	BRDN0001701802	510	464
CCCCAGGGCCTGGGACGGTG	BRDN0001701803	94	495
CCCCAGGGCGAAATAAATAC	BRDN0001701804	75	1391
CCCCAGGGCGCAATCCCACC	BRDN0001701805	147	168
CCCCAGGTTCCCTCGGCTCG	BRDN0001701806	483	185
CCCCAGTAACGTCAAAGCGA	BRDN0001701807	577	63
CCCCAGTGGACGAGGGAACG	BRDN0001701808	266	420
CCCCAGTGGACTACAACTCC	BRDN0001701809	890	1259
CCCCAGTTTCCGGAGTCAGC	BRDN0001701810	357	0
CCCCATACCCGGATCCCATA	BRDN0001701811	236	82
CCCCATAGAAACTGGAGAAA	BRDN0001701812	1238	367
CCCCATAGAGCATGCGCGGG	BRDN0001701813	386	1949
CCCCATAGCTCTGATTGGAT	BRDN0001701814	865	791
CCCCATCCAGGCAGGATCCC	BRDN0001701815	953	682
CCCCATCCCAGCCCACCCAC	BRDN0001701816	74	0
CCCCATCCCCATCCGAGATA	BRDN0001701817	1090	1688
CCCCATCCCGCCCGCCCCGG	BRDN0001701818	19	4
CCCCATCCCGGATCTTGGGG	BRDN0001701819	367	481
CCCCATCGCGCTCCCAGATG	BRDN0001701820	757	203
CCCCATCGCGGGCACCTCGG	BRDN0001701821	142	0
CCCCATGCCTTCTGCCTCTG	BRDN0001701822	1039	1285
CCCCATGCGCCAGGCGCCCA	BRDN0001701823	151	0
CCCCCAACCCGAGCTTCCTG	BRDN0001701824	1377	670
CCCCCAACTGACGACTGACG	BRDN0001701825	1149	1009
CCCCCAAGCCCGAAGAGTCT	BRDN0001701826	307	49
CCCCCAAGTGCCCGCCTCCG	BRDN0001701827	1151	882
CCCCCAATGAGAAGCAGAAG	BRDN0001701828	834	92
CCCCCAATGTCAATCATTTG	BRDN0001701829	692	168
CCCCCACAAGCAAGTGGCGC	BRDN0001701830	73	0
CCCCCACACCTAGGAGAAGA	BRDN0001701831	1050	1327
CCCCCACACCTCTGCGGACT	BRDN0001701832	384	85
CCCCCACAGAAGAGTGCCTG	BRDN0001701833	560	158
CCCCCACCACTCCACACGGG	BRDN0001701834	1184	253
CCCCCACCCACCCCACCCGC	BRDN0001701835	0	0
CCCCCACCCCAGCAGCTCGG	BRDN0001701836	1008	517
CCCCCACCCCCAATGGATCT	BRDN0001701837	650	113
CCCCCACCCCCAGCTCCGCC	BRDN0001701838	734	367
CCCCCACCCCGCGAAGCAGG	BRDN0001701839	825	574
CCCCCACCCCTCCAGACGGA	BRDN0001701840	599	1
CCCCCACCCCTCCCCGCGCG	BRDN0001701841	339	112
CCCCCACCGCTAACATCCCA	BRDN0001701842	1741	2964
CCCCCACGCAATGGCAAGTG	BRDN0001701843	674	0
CCCCCACGCCCGGACTGGGG	BRDN0001701844	381	230
CCCCCACGGCGGCCCGCAAG	BRDN0001701845	490	291
CCCCCACGGCGGCGGCACAG	BRDN0001701846	314	77
CCCCCAGAATACCTCACGAC	BRDN0001701847	475	193
CCCCCAGCAACTAGACGTGA	BRDN0001701848	962	149
CCCCCAGCACACCTCGGCGG	BRDN0001701849	185	0
CCCCCAGCCCACCCAACTCC	BRDN0001701850	683	0
CCCCCAGCCCCCCAAACCCC	BRDN0001701851	473	401
CCCCCAGCCCCGGCCCGGTC	BRDN0001701852	261	94
CCCCCAGCCCCTCTCCCCTG	BRDN0001701853	937	1050
CCCCCAGCCCCTTCTGGACC	BRDN0001701854	375	561
CCCCCAGCCCGACTCACACG	BRDN0001701855	812	929
CCCCCAGCCCGAGCGAAGCT	BRDN0001701856	131	0
CCCCCAGCCCGCGCGCCCCG	BRDN0001701857	752	629
CCCCCAGCCGACCTGCGCGA	BRDN0001701858	817	626
CCCCCAGCGCCAGGCTAGCA	BRDN0001701859	1105	567
CCCCCAGCTCGGCGCCGCAG	BRDN0001701860	577	19
CCCCCAGTCCCGGCCTGGGA	BRDN0001701861	572	0
CCCCCATACCCGGATCCCAT	BRDN0001701862	997	662
CCCCCATCCCCCACAGGGTG	BRDN0001701863	591	312
CCCCCATCCCCGCCCACCCG	BRDN0001701864	16	7
CCCCCATCTCACTGTGCCCC	BRDN0001701865	564	52
CCCCCATGCCCTCCCCCTGG	BRDN0001701866	680	329
CCCCCATGCTGCGATGTGGG	BRDN0001701867	341	148
CCCCCATGTGACCACCGCGG	BRDN0001701868	292	129
CCCCCATTGCTCCGCCCCGG	BRDN0001701869	905	69
CCCCCCAACCCCCACCAGAA	BRDN0001701870	784	253
CCCCCCAACTCCCTCCCTGT	BRDN0001701871	1142	715
CCCCCCAAGCCACCCATGGA	BRDN0001701872	1098	398
CCCCCCACCCCCTCCCCGCC	BRDN0001701873	272	515
CCCCCCACCCCGCCCCAAAG	BRDN0001701874	298	265
CCCCCCACCCCGCTCCCACT	BRDN0001701875	97	27
CCCCCCACCGCGTACCCCCA	BRDN0001701876	1082	1672
CCCCCCAGAGAGGAAGGCGG	BRDN0001701877	137	131
CCCCCCAGCCCCGAGCCGGC	BRDN0001701878	149	237
CCCCCCAGGTCATTCCGGTG	BRDN0001701879	391	673
CCCCCCATGCTCTCCCTCCG	BRDN0001701880	999	2097
CCCCCCCAATCCTCACGCGG	BRDN0001701881	528	1636
CCCCCCCACTAGAGGGCAGG	BRDN0001701882	83	250
CCCCCCCGGCCGGCCGTGCG	BRDN0001701883	164	0
CCCCCCCGGTCACGCCCCCA	BRDN0001701884	364	305
CCCCCCCTCCCAGACACGTG	BRDN0001701885	704	469
CCCCCCCTCGCCTTCCTCGG	BRDN0001701886	385	0
CCCCCCCTGCCGATGCGCAG	BRDN0001701887	1413	832
CCCCCCCTTCCGGGGACCAA	BRDN0001701888	636	276
CCCCCCGATTTCCACAGGCA	BRDN0001701889	711	78
CCCCCCGCCCCGTCTTGGTA	BRDN0001701890	134	271
CCCCCCGCCGCCCAGGCCCG	BRDN0001701891	320	0
CCCCCCGCCGGGCGGCAGAC	BRDN0001701892	170	0
CCCCCCGTGCTCTGCCCCGA	BRDN0001701893	257	322
CCCCCCTCACCCTTCTACCA	BRDN0001701894	329	158
CCCCCCTCCCCGAGGAGCTG	BRDN0001701895	377	107
CCCCCCTCCTGCCAGAAGAG	BRDN0001701896	89	266
CCCCCCTCGCCGAGGCGGCG	BRDN0001701897	124	28
CCCCCCTCGGAATCGGAGCA	BRDN0001701898	384	52
CCCCCCTCTTCGCAGTCCTG	BRDN0001701899	985	0
CCCCCCTGAGGCAGGCGGGA	BRDN0001701900	203	271
CCCCCGACGAGGGAGAGGAG	BRDN0001701901	61	697
CCCCCGACTCTTCACAGGCT	BRDN0001701902	1104	290
CCCCCGAGAGCGCGCCCGAG	BRDN0001701903	133	614
CCCCCGAGAGGCGGGAACTC	BRDN0001701904	313	0
CCCCCGAGATGTAGAGCGCT	BRDN0001701905	220	0
CCCCCGAGGCTCGGGGCAGG	BRDN0001701906	287	104
CCCCCGCACACGGGAATGGA	BRDN0001701907	737	2799
CCCCCGCACCCCTCCCCACG	BRDN0001701908	599	200
CCCCCGCACCGAAGGGCGGA	BRDN0001701909	223	174
CCCCCGCAGCCCGGGAGCCT	BRDN0001701910	491	125
CCCCCGCCACTAACACCCGT	BRDN0001701911	652	1090
CCCCCGCCAGCACCTCCCAC	BRDN0001701912	220	22
CCCCCGCCCCCGCCCATGCG	BRDN0001701913	985	200
CCCCCGCCCCCGGGACCGCG	BRDN0001701914	219	0
CCCCCGCCCCGACTTTAGCA	BRDN0001701915	444	406
CCCCCGCCCCGATTGGCTGT	BRDN0001701916	617	361
CCCCCGCCCCGCCGGCCCCG	BRDN0001701917	381	581
CCCCCGCCCCGCTCCGGCTG	BRDN0001701918	700	1081
CCCCCGCCCCGGCCAATCAG	BRDN0001701919	829	409
CCCCCGCCCGCCCGGTCCCG	BRDN0001701920	90	13
CCCCCGCCGCCCCTCTGCGC	BRDN0001701921	341	259
CCCCCGCCGGCCCGAGCGAG	BRDN0001701922	391	787
CCCCCGCCTCCGTGCGCACG	BRDN0001701923	604	74
CCCCCGCGACTGCCCCGGCC	BRDN0001701924	774	375
CCCCCGCGAGCGCGCTCCGT	BRDN0001701925	461	600
CCCCCGCGCCTGCTGGCAGG	BRDN0001701926	702	740
CCCCCGCTGGACGTGAGGCG	BRDN0001701927	182	876
CCCCCGCTGGTGAGGACTCG	BRDN0001701928	510	358
CCCCCGGACGTGACGAAAGG	BRDN0001701929	261	155
CCCCCGGCCCCGGCGCTGTG	BRDN0001701930	219	158
CCCCCGGCCCGGGTGGAACG	BRDN0001701931	337	300
CCCCCGGCCCTGACCCGCAG	BRDN0001701932	973	51
CCCCCGGCTCCTCATTCGAC	BRDN0001701933	208	225
CCCCCGGGCAAGGGTACTGC	BRDN0001701934	827	205
CCCCCGGGGCCAAAGTACAA	BRDN0001701935	151	25
CCCCCGGGTGCTGTCCGCGG	BRDN0001701936	371	331
CCCCCGGTCCTGAGCGTGCG	BRDN0001701937	323	11
CCCCCGTGAGTGCACTGCGT	BRDN0001701938	353	1082
CCCCCGTGCGCAGCGCGGAG	BRDN0001701939	25	0
CCCCCTACCTACGGCTGCCG	BRDN0001701940	891	974
CCCCCTAGAGCATACATTGG	BRDN0001701941	876	1020
CCCCCTCAGGAATCACAGCT	BRDN0001701942	2257	733
CCCCCTCAGGCTATGCCAGG	BRDN0001701943	883	0
CCCCCTCCACCCCAGAGGCG	BRDN0001701944	61	216
CCCCCTCCCAAAGGAACGAT	BRDN0001701945	352	75
CCCCCTCCCACGATCCCCAG	BRDN0001701946	574	457
CCCCCTCCCCCATTTCCAGA	BRDN0001701947	1294	856
CCCCCTCCCCTAGTCTCCGA	BRDN0001701948	772	161
CCCCCTCCCGGCCCTCGGCG	BRDN0001701949	300	0
CCCCCTCCCTAGACCTCTCT	BRDN0001701950	1779	1780
CCCCCTCCTCAGCCGAGCCG	BRDN0001701951	802	830
CCCCCTCCTCCCAGCTGCAG	BRDN0001701952	1228	107
CCCCCTCCTGCGCACCCGGA	BRDN0001701953	917	903
CCCCCTCGCCCCGCCCCCCA	BRDN0001701954	689	2288
CCCCCTCTAGCCTCCAGCTG	BRDN0001701955	1865	1390
CCCCCTCTGATTGGCCCGGT	BRDN0001701956	237	223
CCCCCTCTGGCGAGGCCGTG	BRDN0001701957	627	679
CCCCCTGAGCCAAAGGGCCC	BRDN0001701958	688	37
CCCCCTGCAGGGCGTGGCCA	BRDN0001701959	489	301
CCCCCTGCCGACGTAGAGAG	BRDN0001701960	521	554
CCCCCTGCCTGGGCCCAGAG	BRDN0001701961	478	0
CCCCCTGCGCACGACGTGGG	BRDN0001701962	398	1232
CCCCCTGCGCTCCGGGAAAG	BRDN0001701963	605	196
CCCCCTGCTGCACGATCCTG	BRDN0001701964	1570	551
CCCCCTGGAGCCCAGCCCAT	BRDN0001701965	370	84
CCCCCTTCAAATCTTCCTTG	BRDN0001701966	1717	782
CCCCCTTCAGCGCATGCGCA	BRDN0001701967	622	0
CCCCCTTCCCCGCCCACCAA	BRDN0001701968	641	760
CCCCCTTCGTGACATGCTCG	BRDN0001701969	274	122
CCCCCTTCTCCCCCCGCGGG	BRDN0001701970	406	104
CCCCCTTGCCACAGGCGCCT	BRDN0001701971	361	138
CCCCCTTGCGCCCGCCCTCG	BRDN0001701972	835	1156
CCCCCTTGCGGGCCGCCGTG	BRDN0001701973	356	483
CCCCGAAAAAGGGAGGAGGC	BRDN0001701974	217	37
CCCCGAACACGCCCCTAGAT	BRDN0001701975	1182	864
CCCCGAAGCCAGCTTCCAGC	BRDN0001701976	257	33
CCCCGAAGGCAGAATTGGGA	BRDN0001701977	285	0
CCCCGAAGGCCACTCAGGGC	BRDN0001701978	75	110
CCCCGACACCTTGGCTCCAA	BRDN0001701979	873	167
CCCCGACAGCTGTGTCTTGG	BRDN0001701980	293	178
CCCCGACAGGCGCGGCAGGG	BRDN0001701981	340	990
CCCCGACCATATAGGGAGCT	BRDN0001701982	629	152
CCCCGACCCAGCCCAGGAGC	BRDN0001701983	728	179
CCCCGACGCAGCCCCGCCTA	BRDN0001701984	597	169
CCCCGACGCAGGCGCAGTCG	BRDN0001701985	607	662
CCCCGACGCGGGGTGAGCGG	BRDN0001701986	423	122
CCCCGACTACGCCTGCGCAG	BRDN0001701987	841	102
CCCCGAGAAACCGAAACCGC	BRDN0001701988	1025	756
CCCCGAGAGCGCCTGTGCGC	BRDN0001701989	1071	1068
CCCCGAGATGCCCCAGTACG	BRDN0001701990	275	0
CCCCGAGCATGCAAGTAGCT	BRDN0001701991	990	586
CCCCGAGCCTGGCGAGCGGA	BRDN0001701992	339	153
CCCCGAGGAAAAACGAGCGG	BRDN0001701993	611	1566
CCCCGAGGAGCTGCGGCGGG	BRDN0001701994	403	1268
CCCCGAGGCACCCCATTGGC	BRDN0001701995	155	0
CCCCGAGGCACCTAAAAGTA	BRDN0001701996	384	279
CCCCGAGGCAGGAACTTAGG	BRDN0001701997	547	0
CCCCGAGGCATCGATGGCCG	BRDN0001701998	747	2615
CCCCGAGGCGGGGACAGGGA	BRDN0001701999	162	115
CCCCGAGTAATGTGATGGAG	BRDN0001702000	329	588
CCCCGAGTCGCCAATCGCCT	BRDN0001702001	682	368
CCCCGATGAAAAGGAAAGAA	BRDN0001702002	268	69
CCCCGATGATGTCACGTCCC	BRDN0001702003	1756	437
CCCCGATGCCCTCTGCAGCT	BRDN0001702004	607	473
CCCCGATTGGCCCGGGAAGG	BRDN0001702005	297	161
CCCCGCACACATTTGAGGCG	BRDN0001702006	238	143
CCCCGCACCGCCGATTGGTG	BRDN0001702007	887	863
CCCCGCACGAGCAGCCCCGT	BRDN0001702008	572	400
CCCCGCACGTCGGCCCCTAG	BRDN0001702009	696	357
CCCCGCACTTCGCCCGACCA	BRDN0001702010	1117	200
CCCCGCAGCCATCTTCAAGT	BRDN0001702011	1049	173
CCCCGCAGCCGGAGGAGGGG	BRDN0001702012	173	0
CCCCGCCACCCCCTCCAGGC	BRDN0001702013	530	310
CCCCGCCACCCTCCTCCTCC	BRDN0001702014	1334	559
CCCCGCCACGACGGGACGGG	BRDN0001702015	364	0
CCCCGCCACGTACGCTGGGG	BRDN0001702016	227	1115
CCCCGCCCAACCCACGACGC	BRDN0001702017	668	304
CCCCGCCCACCCTGCCGCGC	BRDN0001702018	228	0
CCCCGCCCACGTGGGCCGGG	BRDN0001702019	386	249
CCCCGCCCAGGGTGGAGGGA	BRDN0001702020	344	21
CCCCGCCCAGGTTTGACTCA	BRDN0001702021	425	213
CCCCGCCCAGTGTCCCCGAT	BRDN0001702022	497	126
CCCCGCCCCACACCAAGGTG	BRDN0001702023	655	705
CCCCGCCCCAGCGAAGCCCG	BRDN0001702024	482	1141
CCCCGCCCCAGCGCGCTGAT	BRDN0001702025	320	0
CCCCGCCCCAGGGCCAATGG	BRDN0001702026	208	0
CCCCGCCCCCACTCTCAGCC	BRDN0001702027	662	634
CCCCGCCCCCAGCTCCCGCA	BRDN0001702028	703	710
CCCCGCCCCCCAGCAGTCTG	BRDN0001702029	1017	325
CCCCGCCCCCCGCTTCGCCG	BRDN0001702030	762	452
CCCCGCCCCCGCCGCCCGGG	BRDN0001702031	612	173
CCCCGCCCCCGCCTGCTGGG	BRDN0001702032	963	1226
CCCCGCCCCCGTAGTTAGCG	BRDN0001702033	220	1039
CCCCGCCCCCTCTGCTGACG	BRDN0001702034	800	603
CCCCGCCCCCTGACTTCTAG	BRDN0001702035	498	49
CCCCGCCCCCTGCGTCCCCG	BRDN0001702036	1044	1473
CCCCGCCCCCTGGAGAAGCC	BRDN0001702037	398	251
CCCCGCCCCCTTCCCCGTGG	BRDN0001702038	888	287
CCCCGCCCCGCCCCGGCGCG	BRDN0001702039	377	19
CCCCGCCCCGCCCGATCACA	BRDN0001702040	725	0
CCCCGCCCCGCCCGCACGAG	BRDN0001702041	213	54
CCCCGCCCCGCCCGGGTCCA	BRDN0001702042	381	1805
CCCCGCCCCGCGCGGTTCTA	BRDN0001702043	285	99
CCCCGCCCCGCGGGGCGCGG	BRDN0001702044	272	0
CCCCGCCCCGCTCTTGGCTC	BRDN0001702045	477	1109
CCCCGCCCCGGCACCTGCTG	BRDN0001702046	697	0
CCCCGCCCCGGCCGGGCGGC	BRDN0001702047	44	60
CCCCGCCCCGGGCTTCCCAT	BRDN0001702048	1147	199
CCCCGCCCCTAGGGAGGAGC	BRDN0001702049	349	560
CCCCGCCCCTCAAGCTTGCG	BRDN0001702050	347	276
CCCCGCCCCTCCCGCGCGGG	BRDN0001702051	569	603
CCCCGCCCCTCCGTCCCCAT	BRDN0001702052	593	325
CCCCGCCCCTCGCCGTCCGG	BRDN0001702053	388	101
CCCCGCCCCTCTCCCCAAGT	BRDN0001702054	428	916
CCCCGCCCCTGCCTGCGCTG	BRDN0001702055	791	249
CCCCGCCCCTGGGGCCTCCG	BRDN0001702056	396	58
CCCCGCCCCTGGGGCTTCCG	BRDN0001702057	393	0
CCCCGCCCCTTCCTCTAGGG	BRDN0001702058	395	526
CCCCGCCCCTTCCTGGAAGG	BRDN0001702059	507	727
CCCCGCCCCTTGTCCTCGCG	BRDN0001702060	547	356
CCCCGCCCGAGGTGATGACC	BRDN0001702061	852	195
CCCCGCCCTCCTCCAAAGGA	BRDN0001702062	586	0
CCCCGCCCTCGCTCGCGGCG	BRDN0001702063	97	10
CCCCGCCCTCTCAGCGAAGG	BRDN0001702064	484	338
CCCCGCCCTGTCCCGCCCTG	BRDN0001702065	135	141
CCCCGCCGCCATCTTAGGTG	BRDN0001702066	544	116
CCCCGCCGCCCCGCCACATG	BRDN0001702067	597	674
CCCCGCCGCCGGGTTTCTCC	BRDN0001702068	115	72
CCCCGCCGCCTCCGCTGAGG	BRDN0001702069	906	334
CCCCGCCGGCCGCCAGCTCC	BRDN0001702070	215	0
CCCCGCCGGTCTGCAGGCCA	BRDN0001702071	417	1236
CCCCGCCGTTACCTGGGCAA	BRDN0001702072	453	247
CCCCGCCTCAGCCCCACGTG	BRDN0001702073	305	0
CCCCGCCTCCAGAGCAGGGA	BRDN0001702074	520	1634
CCCCGCCTCCCGACGCCAGG	BRDN0001702075	869	1012
CCCCGCCTCCCGTCCCTCCG	BRDN0001702076	1067	1271
CCCCGCCTCCTTGAGTGGTG	BRDN0001702077	791	133
CCCCGCCTGCCGGGCTCCCA	BRDN0001702078	1224	266
CCCCGCGACTCCGGCCTGAG	BRDN0001702079	685	997
CCCCGCGATGGGATAGACGG	BRDN0001702080	745	652
CCCCGCGCAGCCCCGCCCGA	BRDN0001702081	774	317
CCCCGCGCCCGACCCCGCCC	BRDN0001702082	91	12
CCCCGCGCCTTACCCACTGG	BRDN0001702083	873	1107
CCCCGCGCGCGGGATCCGCG	BRDN0001702084	442	0
CCCCGCGCGTCGCGGCCTCG	BRDN0001702085	379	210
CCCCGCGCTACAGAGCACGC	BRDN0001702086	571	661
CCCCGCGCTCCCAGGTCCCC	BRDN0001702087	706	182
CCCCGCGCTCTGCACATTCA	BRDN0001702088	341	184
CCCCGCGGCCCCTCACCCGG	BRDN0001702089	398	238
CCCCGCGGCGGAACTAACCA	BRDN0001702090	252	97
CCCCGCGGGAGGAGCGGGGA	BRDN0001702091	309	269
CCCCGCGGGGTCGCGCCAGG	BRDN0001702092	82	0
CCCCGCTAGAAGTCAGGGGG	BRDN0001702093	300	393
CCCCGCTAGGTAGTCCCACA	BRDN0001702094	680	1348
CCCCGCTCAGGCCGGAGTCG	BRDN0001702095	396	0
CCCCGCTCCCTAATTGGTGA	BRDN0001702096	835	0
CCCCGCTGGGTGGAAGCAAA	BRDN0001702097	582	1338
CCCCGGACCCCGGCTGCGAG	BRDN0001702098	470	56
CCCCGGACGCAGAGCTCTGG	BRDN0001702099	259	106
CCCCGGAGAGCAATAGCTGA	BRDN0001702100	802	910
CCCCGGAGCAGGAAGGCTCG	BRDN0001702101	552	138
CCCCGGCACACCTTCTTCGC	BRDN0001702102	819	188
CCCCGGCACTGTGATGCCGG	BRDN0001702103	227	0
CCCCGGCAGGAAACCAGCCG	BRDN0001702104	462	1347
CCCCGGCATCTCTCACTCTC	BRDN0001702105	355	0
CCCCGGCATGGCTTTCCCCG	BRDN0001702106	208	18
CCCCGGCCACGGCCAGCACT	BRDN0001702107	409	16
CCCCGGCCCAGCTCCGCCCC	BRDN0001702108	156	130
CCCCGGCCCTCGCCGACCAG	BRDN0001702109	518	0
CCCCGGCCGGCCAGGGAAGG	BRDN0001702110	622	173
CCCCGGCCGGGAGGAGAGAA	BRDN0001702111	79	238
CCCCGGCCGTCGAGCGCCGT	BRDN0001702112	236	312
CCCCGGCGAAGGCGGGGGCG	BRDN0001702113	67	60
CCCCGGCGCCCCGCGCTCCG	BRDN0001702114	293	551
CCCCGGCGCCCTCCCGAGCG	BRDN0001702115	132	640
CCCCGGCGCGGAAACCCCCG	BRDN0001702116	505	363
CCCCGGCGCGGGAGGCGCGG	BRDN0001702117	957	317
CCCCGGCGCTCTCCAGACCC	BRDN0001702118	513	861
CCCCGGCGCTGACTCAGTCC	BRDN0001702119	499	18
CCCCGGCGCTGATTGGCCGG	BRDN0001702120	613	231
CCCCGGCGTCACGCGGTAGG	BRDN0001702121	246	21
CCCCGGCGTCCCCAGCGCGC	BRDN0001702122	496	341
CCCCGGCTCCGGACAGCCCA	BRDN0001702123	651	366
CCCCGGCTCCTCAAGCCCCG	BRDN0001702124	1096	306
CCCCGGCTCGCCTCCCGGGA	BRDN0001702125	344	4
CCCCGGCTGGCCAGACTCCG	BRDN0001702126	319	0
CCCCGGCTTCCCCGCCCCGG	BRDN0001702127	491	470
CCCCGGGAAGCTCGGGAAGG	BRDN0001702128	711	0
CCCCGGGAGGGTAATTAACG	BRDN0001702129	463	451
CCCCGGGAGGTCGGCCCGTG	BRDN0001702130	136	107
CCCCGGGCAGCGCGTCAAAT	BRDN0001702131	194	56
CCCCGGGCAGGCCAATGGGA	BRDN0001702132	471	0
CCCCGGGCCAAGTTCCAACC	BRDN0001702133	1312	368
CCCCGGGCGCCCCCACACCT	BRDN0001702134	508	615
CCCCGGGCTCCACGCAGGGG	BRDN0001702135	237	0
CCCCGGGCTGGACTCGGCGT	BRDN0001702136	592	36
CCCCGGGGAGAGGTCCGGGG	BRDN0001702137	694	826
CCCCGGGGCCCAGGACTGGG	BRDN0001702138	713	462
CCCCGGGGCGCGGACGAGGG	BRDN0001702139	51	0
CCCCGGGGCGGTGAGAGCAC	BRDN0001702140	229	102
CCCCGGGGCTAGAGCGCACG	BRDN0001702141	614	538
CCCCGGGGGAGGGGTCTGGG	BRDN0001702142	649	766
CCCCGGGGGGTGTGGCTAAG	BRDN0001702143	869	462
CCCCGGTCCCTGACCAGCCC	BRDN0001702144	375	103
CCCCGGTGCCCCCGGACACG	BRDN0001702145	104	391
CCCCGGTGGCGGCGCCCGCG	BRDN0001702146	324	208
CCCCGGTTAGGAACCCAAGC	BRDN0001702147	416	905
CCCCGTAAGAACGCGAAAGG	BRDN0001702148	186	138
CCCCGTCCCATAAGCCCCCG	BRDN0001702149	704	461
CCCCGTCCCCACTCCCACCG	BRDN0001702150	1044	2791
CCCCGTCCCCGCCGCGTCCC	BRDN0001702151	565	215
CCCCGTCCCGACCCTCCCGC	BRDN0001702152	164	144
CCCCGTCCCGCGAGCCAGTG	BRDN0001702153	515	85
CCCCGTCCCTCCCCACCCGA	BRDN0001702154	232	816
CCCCGTCCGCCCCCAGCGAG	BRDN0001702155	638	190
CCCCGTCCTGGGTAAACACC	BRDN0001702156	222	158
CCCCGTCCTTGGTCCCGCCC	BRDN0001702157	1212	24
CCCCGTCGGCCCGGGCGGTG	BRDN0001702158	67	222
CCCCGTCGTGAGGTATTCTG	BRDN0001702159	920	712
CCCCGTCTGTTCGAAGACTG	BRDN0001702160	617	33
CCCCGTGAGTTGGCCCTGGT	BRDN0001702161	512	97
CCCCGTGCGGCCAATCGGCG	BRDN0001702162	301	15
CCCCGTGGAGCCACCTAGGC	BRDN0001702163	117	256
CCCCGTGGAGTTTAGTCATG	BRDN0001702164	1152	468
CCCCGTTCGCCATTGGGTGC	BRDN0001702165	307	92
CCCCGTTTCACGCCACGCGC	BRDN0001702166	302	365
CCCCTAAAAGGCCTGTGCCC	BRDN0001702167	873	2093
CCCCTAACCTCGGATCTGGA	BRDN0001702168	1395	1483
CCCCTACCACCCGCCCCCGT	BRDN0001702169	685	78
CCCCTACCAGCTCCCAGCTG	BRDN0001702170	1383	2408
CCCCTACTGCCAGCACGGGT	BRDN0001702171	668	344
CCCCTAGGCGCGTCATCCAA	BRDN0001702172	678	1
CCCCTAGGGGCTGAAAGCCA	BRDN0001702173	317	288
CCCCTAGGTTCCCCCGCCCG	BRDN0001702174	852	654
CCCCTATCAACCAATGGGAT	BRDN0001702175	587	532
CCCCTATGCAGACTACAATT	BRDN0001702176	1045	1542
CCCCTATGGGCAAGGACCAA	BRDN0001702177	709	75
CCCCTATTAGATTTGAGGCG	BRDN0001702178	242	297
CCCCTCAAGCAAACTCAGCA	BRDN0001702179	1462	361
CCCCTCACCAAGGAAGGAAT	BRDN0001702180	311	362
CCCCTCAGCCCCCGGAGGCA	BRDN0001702181	215	0
CCCCTCATATTAAAGATGTT	BRDN0001702182	868	540
CCCCTCCAGCCCTGCCCAAG	BRDN0001702183	327	1533
CCCCTCCCAGCCGTTTGAAG	BRDN0001702184	283	551
CCCCTCCCAGCTCATCTGGG	BRDN0001702185	758	129
CCCCTCCCATTTGCGGTGCA	BRDN0001702186	155	32
CCCCTCCCCACTCAGGTCAG	BRDN0001702187	272	0
CCCCTCCCCCAGCAGCATGT	BRDN0001702188	685	1167
CCCCTCCCCCGCCCGCCGCG	BRDN0001702189	1220	364
CCCCTCCCCCGCCCGCTGCG	BRDN0001702190	889	34
CCCCTCCCCCGCGCCCCTTG	BRDN0001702191	421	305
CCCCTCCCCGGCTGGTGGAG	BRDN0001702192	704	248
CCCCTCCCCTACCAGTCGAG	BRDN0001702193	555	0
CCCCTCCCCTCCTCCCCGAA	BRDN0001702194	267	116
CCCCTCCCGCAGCGACGCCG	BRDN0001702195	1364	426
CCCCTCCCGGAGCCGAGAAG	BRDN0001702196	383	0
CCCCTCCCTCCTCCTAAAAG	BRDN0001702197	722	1560
CCCCTCCCTCGGCCGGTTCG	BRDN0001702198	605	19
CCCCTCCCTCGGTGTCGGCG	BRDN0001702199	448	93
CCCCTCCCTCTCCTTATGAC	BRDN0001702200	1242	2958
CCCCTCCGCGCGTGGCACGC	BRDN0001702201	474	721
CCCCTCCTAGTGGGACGCAG	BRDN0001702202	594	170
CCCCTCCTCCAGGGATGAGA	BRDN0001702203	413	247
CCCCTCCTTTACCGGAGAGG	BRDN0001702204	377	1236
CCCCTCGCAGAAGCGGCGAG	BRDN0001702205	141	311
CCCCTCGCAGCTAAGTTGCC	BRDN0001702206	917	44
CCCCTCGCAGGGGAGCCGGC	BRDN0001702207	66	55
CCCCTCGCCTGTCCATTCGC	BRDN0001702208	829	313
CCCCTCGGACCCCGGCTGCG	BRDN0001702209	584	124
CCCCTCGGCTCTGGGCCTGA	BRDN0001702210	865	1669
CCCCTCTCCACCAGCCGGGG	BRDN0001702211	458	55
CCCCTCTCCCCCCGCCGAGG	BRDN0001702212	446	942
CCCCTCTCCCCCGGAAGAGG	BRDN0001702213	265	162
CCCCTCTCCCGAGGTGGGCG	BRDN0001702214	84	7
CCCCTCTCCCGTCCGGGCAG	BRDN0001702215	239	159
CCCCTCTCCGCCCACGACTC	BRDN0001702216	93	0
CCCCTCTGAATCCCCGAGGG	BRDN0001702217	763	144
CCCCTCTGAGTCACTCCAGG	BRDN0001702218	475	44
CCCCTCTGCTGGGCGCGCGG	BRDN0001702219	218	160
CCCCTCTTGGAATGACAGAA	BRDN0001702220	564	145
CCCCTGACAAGCTCTCCCTG	BRDN0001702221	1363	631
CCCCTGACCCCCTCCCTGAG	BRDN0001702222	777	415
CCCCTGAGCCAGCCCGCGAG	BRDN0001702223	459	46
CCCCTGAGTTTCCTCCTCAT	BRDN0001702224	578	215
CCCCTGCCAGGCGGAGAACG	BRDN0001702225	274	478
CCCCTGCCCCAGGCACAGCA	BRDN0001702226	387	0
CCCCTGCCCCTCTGGCTGGG	BRDN0001702227	538	1259
CCCCTGCCCGAGTGCCGCGG	BRDN0001702228	450	402
CCCCTGCCGGCCGGAGCCAA	BRDN0001702229	152	0
CCCCTGCCTCTCAGCCCCTG	BRDN0001702230	960	626
CCCCTGCCTCTCTTCTCCGC	BRDN0001702231	1403	394
CCCCTGCGGCGCCGAGCTGG	BRDN0001702232	192	30
CCCCTGGCCAGGCTCCGAGC	BRDN0001702233	414	1075
CCCCTGGGACCGGGTGAAAG	BRDN0001702234	510	220
CCCCTGGGCGAAGCCAACCT	BRDN0001702235	382	468
CCCCTGGGCGACCAATAGGG	BRDN0001702236	165	179
CCCCTGGGGTTCTGTCCCAG	BRDN0001702237	509	0
CCCCTGTAGACTCGTCCCTC	BRDN0001702238	360	24
CCCCTGTCAGTCAGGCCGAA	BRDN0001702239	480	468
CCCCTGTCCCGGATTGGCTG	BRDN0001702240	516	425
CCCCTGTCCTGGGAAGAGCT	BRDN0001702241	370	49
CCCCTGTCTGACTTGTTCCC	BRDN0001702242	1285	73
CCCCTGTCTTCCGGAGGCTG	BRDN0001702243	504	0
CCCCTGTGCGCTGGGCGGGG	BRDN0001702244	220	112
CCCCTGTGCTGAGTGCGGAT	BRDN0001702245	437	79
CCCCTTAAAGGGACAGCCGC	BRDN0001702246	396	61
CCCCTTAACCCCTCTGTGCC	BRDN0001702247	734	609
CCCCTTACCAAGTATAGGAA	BRDN0001702248	530	0
CCCCTTACTGGCGCGCGAGG	BRDN0001702249	224	134
CCCCTTACTTCTCCCGGCCC	BRDN0001702250	1662	909
CCCCTTCAAATCTTCCTTGG	BRDN0001702251	493	63
CCCCTTCCCCCACCTCCTTG	BRDN0001702252	1172	1448
CCCCTTCCCTGCCGCCGCAC	BRDN0001702253	186	180
CCCCTTCCGGGACAGTGCGC	BRDN0001702254	347	244
CCCCTTCCTTACATGGTCTG	BRDN0001702255	449	542
CCCCTTCTAGGGCCTGCGCT	BRDN0001702256	230	15
CCCCTTCTCTGAAGGATCAC	BRDN0001702257	706	864
CCCCTTGATCCACCTTAGGG	BRDN0001702258	353	250
CCCCTTGCCAAAATGGGAGT	BRDN0001702259	305	97
CCCCTTGCCTCCTAGGCGGT	BRDN0001702260	81	0
CCCCTTGCGGGCCGCCGTGG	BRDN0001702261	258	66
CCCCTTGGGCCGGCATCCGA	BRDN0001702262	352	166
CCCCTTGGTCAGCCTGCCAG	BRDN0001702263	812	205
CCCCTTGTATGTATGTAGGC	BRDN0001702264	283	0
CCCCTTTCCCTGCAGCCTGG	BRDN0001702265	275	220
CCCCTTTGGTCCAGCGTGGG	BRDN0001702266	359	0
CCCGAAAGGCCGCCGATCTG	BRDN0001702267	669	0
CCCGAACAGAGGGATCCGGA	BRDN0001702268	646	124
CCCGAACAGCTTCGGGAGAG	BRDN0001702269	351	164
CCCGAACCGTTGAGGGAGTG	BRDN0001702270	316	29
CCCGAACCTTTCGAAACAGA	BRDN0001702271	492	66
CCCGAAGCCCCGCCCCGGCG	BRDN0001702272	234	488
CCCGAAGCCCGAGAAGAGCC	BRDN0001702273	524	0
CCCGAAGGGCCTCAGAGCCG	BRDN0001702274	239	391
CCCGAAGTCCAGAGAAACTC	BRDN0001702275	772	0
CCCGAATCCCCGTCCCGCGG	BRDN0001702276	263	52
CCCGACAACCGGAGCCATTG	BRDN0001702277	728	391
CCCGACCACACGCTGGCCAC	BRDN0001702278	933	204
CCCGACCCAGCGGAAAGCTA	BRDN0001702279	405	498
CCCGACCCCGAGAAGGCCCA	BRDN0001702280	123	183
CCCGACCCGGGACTCAACCC	BRDN0001702281	798	379
CCCGACCCTCAGGCCGCCCG	BRDN0001702282	177	155
CCCGACCCTCGCCCAGGCAG	BRDN0001702283	550	0
CCCGACCGGCCCCTTCCCTA	BRDN0001702284	708	467
CCCGACCGTCCCCAGCCTCC	BRDN0001702285	745	316
CCCGACGGACTGGCTGCCCA	BRDN0001702286	898	321
CCCGACTCCCAGGAGCTCCC	BRDN0001702287	685	735
CCCGACTCCTCTCCCGCCCT	BRDN0001702288	816	856
CCCGACTGCGCGCACTCTGC	BRDN0001702289	341	212
CCCGAGAAGGTCCTCAAGCG	BRDN0001702290	559	175
CCCGAGACAGCCGGACCCGC	BRDN0001702291	1395	3154
CCCGAGAGCCTGGCTGCGGG	BRDN0001702292	737	1
CCCGAGAGCGGGCGGGCGCG	BRDN0001702293	242	188
CCCGAGAGGACGGGAGTGAG	BRDN0001702294	261	142
CCCGAGAGTGCGACGCGCAA	BRDN0001702295	401	555
CCCGAGATAACGCTGCGGCC	BRDN0001702296	659	738
CCCGAGCATGCAAGTAGCTC	BRDN0001702297	455	245
CCCGAGCCCCTCCTAGTCCC	BRDN0001702298	643	37
CCCGAGCCCCTTAACTGCGC	BRDN0001702299	226	163
CCCGAGCCCGCCCCTCTCAA	BRDN0001702300	282	516
CCCGAGCCCGCGCCCCCTTG	BRDN0001702301	345	395
CCCGAGCCCGCGCCCGAGCA	BRDN0001702302	84	56
CCCGAGCCCGCTCCTTCCGG	BRDN0001702303	269	49
CCCGAGCGCCCCAGGACCCC	BRDN0001702304	149	117
CCCGAGCGCCCGGCCGAGGG	BRDN0001702305	211	0
CCCGAGCGCCGCCGCATGGA	BRDN0001702306	726	176
CCCGAGCGCCTCCGGGAGCT	BRDN0001702307	478	494
CCCGAGCGCTAGTCGACTCT	BRDN0001702308	597	301
CCCGAGGAAATGATCTTTGT	BRDN0001702309	1062	725
CCCGAGGCAAGTCCACGCCA	BRDN0001702310	592	836
CCCGAGGCCCTCCGGAGTGG	BRDN0001702311	90	2
CCCGAGGCCGCGGTCCAAGG	BRDN0001702312	171	284
CCCGAGGCCTCCAGGCAGGT	BRDN0001702313	325	567
CCCGAGGCTGAACTTCCCAC	BRDN0001702314	876	113
CCCGAGGTGAAGGTGACAGG	BRDN0001702315	716	618
CCCGAGGTGCCCATCAACTC	BRDN0001702316	56	0
CCCGAGGTGGGGGCGTGGAA	BRDN0001702317	733	224
CCCGAGTGCCTGCCTAGCTG	BRDN0001702318	661	291
CCCGATCCCACCCGCAGCGG	BRDN0001702319	1013	827
CCCGATCCCGCGCAGCCCCA	BRDN0001702320	448	124
CCCGATCCGACCCTGGTACC	BRDN0001702321	1277	115
CCCGATCTGCAGGAAAAACT	BRDN0001702322	539	858
CCCGATGCCGGGGCGGGCGC	BRDN0001702323	125	52
CCCGATGCTGGGAGAAGACG	BRDN0001702324	831	712
CCCGATGCTGTTACAAAGCA	BRDN0001702325	417	44
CCCGATTAGAAGGGTTGGGG	BRDN0001702326	725	45
CCCGATTGGCTCTGCCCTAG	BRDN0001702327	684	0
CCCGCAAGAAGGGACGCGCG	BRDN0001702328	120	0
CCCGCACAGACCCTTGGCCG	BRDN0001702329	712	75
CCCGCACCGCCTGATTCCGA	BRDN0001702330	731	13
CCCGCACGCAGCCCGGCTAG	BRDN0001702331	558	779
CCCGCACGCCGGCGCACGCA	BRDN0001702332	475	71
CCCGCACGCGCGAAGGCCTG	BRDN0001702333	516	113
CCCGCACTGACTTTCCGGGC	BRDN0001702334	230	16
CCCGCAGACATATCCTTCCA	BRDN0001702335	854	1119
CCCGCAGAGACTACGAGTCC	BRDN0001702336	528	425
CCCGCAGAGGGAGCAGGGGT	BRDN0001702337	144	20
CCCGCAGCACCATCGGTTCG	BRDN0001702338	738	1351
CCCGCAGCCATTCTAGCTAG	BRDN0001702339	308	324
CCCGCAGCCTGGGGAAAAAA	BRDN0001702340	836	268
CCCGCAGCGCCGGCCTGGCA	BRDN0001702341	338	81
CCCGCAGCGCGCCTGAGAAC	BRDN0001702342	836	325
CCCGCAGGAGATTGACAGCT	BRDN0001702343	720	831
CCCGCCACAGACTCCGCCTC	BRDN0001702344	1467	702
CCCGCCACAGTCTTGGGAGT	BRDN0001702345	646	367
CCCGCCACCCGAACAGAGGG	BRDN0001702346	725	0
CCCGCCACGCCCCGTACCTG	BRDN0001702347	803	1345
CCCGCCAGGACTCCTGAGTG	BRDN0001702348	325	1
CCCGCCATCCTGGAAAAGAA	BRDN0001702349	899	636
CCCGCCCACGGACCGCCCCC	BRDN0001702350	595	140
CCCGCCCACTGCCCCCGACG	BRDN0001702351	561	339
CCCGCCCACTTTCCCAGCAG	BRDN0001702352	1043	658
CCCGCCCAGCCTGGATCCCG	BRDN0001702353	1165	264
CCCGCCCAGCGCTAGCCAAT	BRDN0001702354	685	152
CCCGCCCATGTGGCTACTGG	BRDN0001702355	575	174
CCCGCCCCAGCAGCCTGAGG	BRDN0001702356	569	0
CCCGCCCCAGCCCTCGCGTC	BRDN0001702357	519	857
CCCGCCCCAGCTCGCGTGTC	BRDN0001702358	350	184
CCCGCCCCAGGCCAGGTGAT	BRDN0001702359	424	59
CCCGCCCCCAAACAGCACGT	BRDN0001702360	463	192
CCCGCCCCCAACCATTGTGT	BRDN0001702361	1018	95
CCCGCCCCCAACGTTGCGCA	BRDN0001702362	719	1175
CCCGCCCCCAACTCCGGGGT	BRDN0001702363	478	1271
CCCGCCCCCACTCCAGCCCG	BRDN0001702364	489	390
CCCGCCCCCAGCCCGGCTCG	BRDN0001702365	407	0
CCCGCCCCCAGCGGGAGCTG	BRDN0001702366	473	466
CCCGCCCCCAGCTGCGCTCA	BRDN0001702367	545	531
CCCGCCCCCAGGTGCTGCCC	BRDN0001702368	559	80
CCCGCCCCCAGTCCCCAGCC	BRDN0001702369	835	67
CCCGCCCCCAGTGTCCGGCA	BRDN0001702370	572	223
CCCGCCCCCGACTTATTCTG	BRDN0001702371	785	41
CCCGCCCCCGGCCCGCCCCG	BRDN0001702372	193	33
CCCGCCCCCGGCGAGCGTGG	BRDN0001702373	152	96
CCCGCCCCCGGGGCCGCTGG	BRDN0001702374	199	0
CCCGCCCCCTACCGGGACCT	BRDN0001702375	761	1
CCCGCCCCCTCAGGCTGCTG	BRDN0001702376	540	0
CCCGCCCCCTCCACCTGCGC	BRDN0001702377	312	558
CCCGCCCCCTGACGCCGGTG	BRDN0001702378	374	26
CCCGCCCCCTTCCTGCTCTG	BRDN0001702379	427	269
CCCGCCCCCTTCTCCCTTCG	BRDN0001702380	1009	591
CCCGCCCCCTTTGGAGACAC	BRDN0001702381	570	546
CCCGCCCCGCCCGCCGCCGG	BRDN0001702382	416	59
CCCGCCCCGCCGTCCCAGCG	BRDN0001702383	1216	1587
CCCGCCCCGCCTCCTGAGGG	BRDN0001702384	369	306
CCCGCCCCGCGAACAAACCT	BRDN0001702385	329	757
CCCGCCCCGCGGCCGGCTCG	BRDN0001702386	132	578
CCCGCCCCGCTGCGCCCGCG	BRDN0001702387	513	76
CCCGCCCCGGGATGATGGAG	BRDN0001702388	325	117
CCCGCCCCGGGCACTAGGCG	BRDN0001702389	214	213
CCCGCCCCGGGCCTCCCGTG	BRDN0001702390	412	288
CCCGCCCCGGTGTCACCTGT	BRDN0001702391	382	0
CCCGCCCCGTCAGGAGTGGG	BRDN0001702392	756	80
CCCGCCCCGTCCCCGCGGGA	BRDN0001702393	625	1834
CCCGCCCCGTGCCTCCTGCC	BRDN0001702394	1469	261
CCCGCCCCGTGGAGCCACCT	BRDN0001702395	225	302
CCCGCCCCTCAAGGCGAAGG	BRDN0001702396	316	555
CCCGCCCCTCCCACCTCCAG	BRDN0001702397	840	1017
CCCGCCCCTCGCCGTCCGGC	BRDN0001702398	380	954
CCCGCCCCTCGCGCTCCCAG	BRDN0001702399	435	0
CCCGCCCCTGAGCCCAACAA	BRDN0001702400	480	93
CCCGCCCCTGTGTAACGCGT	BRDN0001702401	570	99
CCCGCCCCTGTTCTGGCGGG	BRDN0001702402	422	2094
CCCGCCCCTTCCCGGGCGCG	BRDN0001702403	316	21
CCCGCCCCTTCTTCCCCGCA	BRDN0001702404	502	172
CCCGCCCCTTTCCGAAGACT	BRDN0001702405	1037	427
CCCGCCCGCCGCAGGGTCCG	BRDN0001702406	522	362
CCCGCCCGCCGGGTCCTAAG	BRDN0001702407	326	407
CCCGCCCGCGGCGCCCCTCG	BRDN0001702408	688	373
CCCGCCCGCGGCGCGCCCGG	BRDN0001702409	610	460
CCCGCCCGGAAAGTTGCCCC	BRDN0001702410	247	1007
CCCGCCCGGGAAGCCAGGGC	BRDN0001702411	604	45
CCCGCCCGGTTCCCCGCCAA	BRDN0001702412	652	1452
CCCGCCCGTCCAACCTCTCC	BRDN0001702413	670	1
CCCGCCCGTGGCGCCCCGCG	BRDN0001702414	373	416
CCCGCCCTACCCCGGAATGT	BRDN0001702415	203	0
CCCGCCCTGTCCACCGCCCG	BRDN0001702416	792	1304
CCCGCCCTTAGAGGCCCCTC	BRDN0001702417	438	145
CCCGCCCTTAGGTGGAGCGG	BRDN0001702418	457	0
CCCGCCGAAGACCCTGCTTG	BRDN0001702419	596	937
CCCGCCGAGGGGCGAGAACA	BRDN0001702420	180	0
CCCGCCGCAGCTCCACCAGA	BRDN0001702421	667	52
CCCGCCGCAGCTCCTCGGGG	BRDN0001702422	665	159
CCCGCCGCCACCGCCCGCCG	BRDN0001702423	984	1715
CCCGCCGCCATGACAGGACC	BRDN0001702424	656	448
CCCGCCGCCCTTCCCGCGGG	BRDN0001702425	810	769
CCCGCCGCCGCCGCTGTCCG	BRDN0001702426	614	12
CCCGCCGCCGGGACATACCG	BRDN0001702427	515	601
CCCGCCGCGAGGCAGCGCAG	BRDN0001702428	355	20
CCCGCCGCGTGACGTCACGT	BRDN0001702429	551	97
CCCGCCGCTAGAGGGAGTAC	BRDN0001702430	234	24
CCCGCCGCTAGGCAAGACCC	BRDN0001702431	345	236
CCCGCCGGCAGCCGCTGGGG	BRDN0001702432	594	0
CCCGCCGGCCGCGTCCGCCC	BRDN0001702433	670	445
CCCGCCGGGCAGGGACACGT	BRDN0001702434	307	176
CCCGCCGGGTCCTAAGGGGT	BRDN0001702435	467	135
CCCGCCTCAGGCGAGGCGTG	BRDN0001702436	237	0
CCCGCCTCCAGCCCGTGCCA	BRDN0001702437	734	439
CCCGCCTCCCCAGCATGCTG	BRDN0001702438	753	392
CCCGCCTCCCTCTGGCATTC	BRDN0001702439	567	150
CCCGCCTCCGCCAAGCGGCG	BRDN0001702440	474	213
CCCGCCTCCGCCTGCACCTC	BRDN0001702441	631	494
CCCGCCTCCGCGCCCGCGCG	BRDN0001702442	731	211
CCCGCCTCCTTAGCCAATCG	BRDN0001702443	1163	449
CCCGCCTCGCCCATCCGCCG	BRDN0001702444	1637	969
CCCGCCTCTACCACACAAAG	BRDN0001702445	862	341
CCCGCCTCTAGCATGAGGAT	BRDN0001702446	1052	281
CCCGCCTGACTGCAGCCCAT	BRDN0001702447	558	551
CCCGCCTGAGCGGCTCGCCG	BRDN0001702448	382	773
CCCGCCTGCGCTTCCCGCCC	BRDN0001702449	908	179
CCCGCCTGGCCCACGTCTGG	BRDN0001702450	578	121
CCCGCCTTCCCATCGCCCCC	BRDN0001702451	733	561
CCCGCCTTCCCCGCTGCTCG	BRDN0001702452	896	0
CCCGCCTTCCGCTCTGCGGG	BRDN0001702453	525	430
CCCGCCTTCCGGAGGGCGCG	BRDN0001702454	450	301
CCCGCCTTTGACCTAGCTTC	BRDN0001702455	1489	1287
CCCGCGAACAAACCTAGGCG	BRDN0001702456	237	0
CCCGCGAAGGCGTCGGCGCG	BRDN0001702457	299	242
CCCGCGACCCAGCTCCCACG	BRDN0001702458	433	47
CCCGCGACCGGAAGAGAGCA	BRDN0001702459	97	0
CCCGCGAGCCCGTCCGCACG	BRDN0001702460	760	421
CCCGCGAGCCGCGGCCTCTG	BRDN0001702461	448	504
CCCGCGAGGTGGCCCGAGCG	BRDN0001702462	260	0
CCCGCGAGTCTCCACGTCGT	BRDN0001702463	842	599
CCCGCGATGGATGGCCGCCT	BRDN0001702464	588	1099
CCCGCGCACACTCGCGCCCG	BRDN0001702465	368	590
CCCGCGCACCTCTCTGGTTG	BRDN0001702466	571	0
CCCGCGCACGGCCGGCCGGG	BRDN0001702467	218	121
CCCGCGCAGTTCCCTCGGCG	BRDN0001702468	253	85
CCCGCGCCACTTGCTTGTGG	BRDN0001702469	545	256
CCCGCGCCCAGGCCAGCGGC	BRDN0001702470	177	181
CCCGCGCCCCACCCTGCAGC	BRDN0001702471	535	2733
CCCGCGCCCCTCTGGCGCCA	BRDN0001702472	1014	902
CCCGCGCCCTGCCCGGAGGG	BRDN0001702473	478	92
CCCGCGCCCTGGGACGTCCG	BRDN0001702474	719	674
CCCGCGCCGCCACCAGCCTG	BRDN0001702475	846	183
CCCGCGCCGCGCCCCGGCCG	BRDN0001702476	108	120
CCCGCGCCGGGGAATTTCCC	BRDN0001702477	427	336
CCCGCGCCGGTAATAATTAG	BRDN0001702478	160	1297
CCCGCGCCTCCGCAACCGGG	BRDN0001702479	352	0
CCCGCGCGACCCCGGGTCCG	BRDN0001702480	297	24
CCCGCGCGACCGGGCCTCGG	BRDN0001702481	376	1115
CCCGCGCGAGGCGTCCTGGC	BRDN0001702482	218	0
CCCGCGCGCCGCAGCCCTAG	BRDN0001702483	511	782
CCCGCGCGCTTGCCGCCCTC	BRDN0001702484	325	167
CCCGCGCGGACAGGACGCGG	BRDN0001702485	413	193
CCCGCGCGGCCCCAGCCAGG	BRDN0001702486	391	46
CCCGCGCGGCGCGGGGCGGA	BRDN0001702487	132	0
CCCGCGCGTCCCTTCTTGCG	BRDN0001702488	231	26
CCCGCGCGTGGCGTGAAACG	BRDN0001702489	365	44
CCCGCGCTACAGAGCACGCG	BRDN0001702490	374	0
CCCGCGCTCCGGCCACTCGG	BRDN0001702491	733	492
CCCGCGCTGAGGGTGAGAGT	BRDN0001702492	737	107
CCCGCGCTGAGTGCCAGGGG	BRDN0001702493	383	311
CCCGCGCTGCAAAGTGCAGG	BRDN0001702494	515	329
CCCGCGGAACCTAGAGTCGC	BRDN0001702495	544	234
CCCGCGGAGCGGGTGGCGGG	BRDN0001702496	386	659
CCCGCGGAGGGCGCATAGAG	BRDN0001702497	419	137
CCCGCGGATTGGCCGATCAA	BRDN0001702498	669	19
CCCGCGGCCCCTCACCCGGT	BRDN0001702499	517	626
CCCGCGGCCCGGCTCCTGCG	BRDN0001702500	236	55
CCCGCGGCCGCTCCGCGACG	BRDN0001702501	356	116
CCCGCGGCCTTGTCGCTGGG	BRDN0001702502	600	420
CCCGCGGCTCGCGACGGCGA	BRDN0001702503	319	0
CCCGCGGGAGAGTTGTGTCA	BRDN0001702504	1229	716
CCCGCGGGCGCGACCTCTCG	BRDN0001702505	479	0
CCCGCGGGCGGCCGGAGGGA	BRDN0001702506	116	0
CCCGCGGGCGTCGGCAGGGT	BRDN0001702507	161	85
CCCGCGGGCTGCGCGCTCTG	BRDN0001702508	150	0
CCCGCGGGGAGGCGGTCGGG	BRDN0001702509	148	14
CCCGCGGGGCTGGAGCCCCG	BRDN0001702510	504	1200
CCCGCGGGGGAAGAGGCGGA	BRDN0001702511	495	259
CCCGCGGGTGGGTCACGTGT	BRDN0001702512	518	0
CCCGCGGTGGGCGGGGCGTG	BRDN0001702513	344	39
CCCGCGTAGACGCGACGCCT	BRDN0001702514	223	0
CCCGCGTGCACCCCCAGGGG	BRDN0001702515	80	0
CCCGCGTGGCGAGGCTGGGT	BRDN0001702516	413	77
CCCGCGTGGGTTTGAACAAG	BRDN0001702517	311	584
CCCGCTACGGCCGCGGCGGG	BRDN0001702518	299	124
CCCGCTAGGTTACCAGGCAG	BRDN0001702519	179	97
CCCGCTCACCTCGCGCGTCT	BRDN0001702520	146	363
CCCGCTCCCGCGCCCAGGAG	BRDN0001702521	374	20
CCCGCTCCGAGTGACGGGGA	BRDN0001702522	409	876
CCCGCTCGCCGCAATATTGA	BRDN0001702523	317	906
CCCGCTCTCATAAGCACCCC	BRDN0001702524	670	872
CCCGCTGAGCCTGGAAATAG	BRDN0001702525	357	134
CCCGCTGAGCTGGCTCGGTG	BRDN0001702526	428	29
CCCGCTGCCCCGCCCCGCCG	BRDN0001702527	580	260
CCCGCTGCCTGGCCGGTAGG	BRDN0001702528	457	0
CCCGCTGCGTTGCGAAGGCG	BRDN0001702529	131	66
CCCGCTGGGCAAAGTACCCG	BRDN0001702530	478	0
CCCGCTGGTCTGATTAGCAT	BRDN0001702531	522	992
CCCGCTGTCATAGCGTCAAG	BRDN0001702532	453	709
CCCGCTGTGACCCAGAGCGG	BRDN0001702533	451	249
CCCGCTGTGATTAGCTCCAG	BRDN0001702534	685	484
CCCGCTGTGGCCGAGCCGGG	BRDN0001702535	727	113
CCCGCTGTTCCTGAGTCAGA	BRDN0001702536	842	544
CCCGCTTCCGCTGCCCGCCG	BRDN0001702537	727	484
CCCGCTTCCTCTCACGCAGG	BRDN0001702538	1207	432
CCCGCTTCCTCTGGGTTGGG	BRDN0001702539	778	1191
CCCGCTTGTCCCACCCTCAC	BRDN0001702540	875	1078
CCCGGAAAGCCTGAGGCCGG	BRDN0001702541	427	13
CCCGGAAATAGGGCTGAGTG	BRDN0001702542	575	277
CCCGGAAATGACTCCACCTG	BRDN0001702543	1070	533
CCCGGAACCCGGCAGCCGTG	BRDN0001702544	747	475
CCCGGAAGAGGCGCCAGGCA	BRDN0001702545	237	67
CCCGGAAGCCCCGCTGCCGG	BRDN0001702546	711	403
CCCGGAAGGCAGCGTTACCT	BRDN0001702547	817	172
CCCGGAAGTCCCTCCTCCCG	BRDN0001702548	903	1468
CCCGGAAGTGAAATTGGAGG	BRDN0001702549	385	22
CCCGGAATAAAGCTGAAAAA	BRDN0001702550	598	606
CCCGGACACCCCGCTCCCCA	BRDN0001702551	849	2317
CCCGGACCACGTGGGAGCCA	BRDN0001702552	737	59
CCCGGACCCCACCCCTCCGG	BRDN0001702553	599	0
CCCGGACCCCGCCCACCCTG	BRDN0001702554	202	258
CCCGGACCTCTGCACCCCCC	BRDN0001702555	735	239
CCCGGACGCCAGCCCCTGCG	BRDN0001702556	548	926
CCCGGACGTCAAAGCTGGAT	BRDN0001702557	1152	879
CCCGGACTGACAGGCGCATT	BRDN0001702558	530	1410
CCCGGACTGCGGCCCCCAGA	BRDN0001702559	471	401
CCCGGAGAAGCAGGCTCAGG	BRDN0001702560	307	28
CCCGGAGACAATCGGGGGGA	BRDN0001702561	302	17
CCCGGAGACACAGACGGAAG	BRDN0001702562	356	0
CCCGGAGAGGACAGCTCACG	BRDN0001702563	602	3
CCCGGAGATGGCGCTCTCCG	BRDN0001702564	375	35
CCCGGAGCAGGAAGGCTCGA	BRDN0001702565	619	52
CCCGGAGCCCACCACCACCG	BRDN0001702566	636	373
CCCGGAGCGCCATTGGCCCG	BRDN0001702567	396	0
CCCGGAGCTCCTCCCACGGG	BRDN0001702568	726	35
CCCGGAGGCTGTCGGGAAGT	BRDN0001702569	290	0
CCCGGAGGTGGAGCTTCTGC	BRDN0001702570	716	398
CCCGGAGGTTCATCGCCGCA	BRDN0001702571	1723	318
CCCGGAGTCGCAGAGTACCC	BRDN0001702572	407	1307
CCCGGATCTCGTGGGAGAGT	BRDN0001702573	804	681
CCCGGATTCCCGCCCGGGAA	BRDN0001702574	559	742
CCCGGATTCGGGACGACCGA	BRDN0001702575	638	26
CCCGGCAACGCCGAGCGCGG	BRDN0001702576	279	28
CCCGGCAACTACCAGAGAGC	BRDN0001702577	415	525
CCCGGCACGTCGCTACCCTG	BRDN0001702578	731	1
CCCGGCACTGCAGCACCAGG	BRDN0001702579	433	0
CCCGGCACTGCCTCCCCGAA	BRDN0001702580	559	64
CCCGGCAGCGGCCGCGCTCG	BRDN0001702581	348	0
CCCGGCAGGCTCTGCGCCAG	BRDN0001702582	721	868
CCCGGCAGGCTGCGCGAGAG	BRDN0001702583	501	77
CCCGGCATGCTGCTGGGTGT	BRDN0001702584	484	536
CCCGGCATTCTGGGCTGGGG	BRDN0001702585	870	404
CCCGGCCACCGCAAACCTGG	BRDN0001702586	688	255
CCCGGCCCAAAGCCCGGCAG	BRDN0001702587	352	62
CCCGGCCCACCCACTCGGAG	BRDN0001702588	507	165
CCCGGCCCACCGAGCTGCTG	BRDN0001702589	717	200
CCCGGCCCAGGGCGGGAAAT	BRDN0001702590	143	0
CCCGGCCCCGCCAGACGCCG	BRDN0001702591	640	162
CCCGGCCCCTCGCTCTGGAT	BRDN0001702592	833	766
CCCGGCCCGCCCCCGGGGAG	BRDN0001702593	300	0
CCCGGCCCGGCGCTCCGGCG	BRDN0001702594	227	14
CCCGGCCCTAAGCCCCGCAC	BRDN0001702595	370	34
CCCGGCCCTCTTGGCCCGCC	BRDN0001702596	289	0
CCCGGCCCTGCCTCCCCGAG	BRDN0001702597	674	618
CCCGGCCGCAGCCGTCATTG	BRDN0001702598	464	347
CCCGGCCGCCGCCATCCCCG	BRDN0001702599	98	0
CCCGGCCGCCGCCGCCTCGC	BRDN0001702600	676	34
CCCGGCCGCGGCCGCCTCTG	BRDN0001702601	473	70
CCCGGCCGGGGCAGTCGCGG	BRDN0001702602	224	123
CCCGGCCGGGTGGCGCCTCG	BRDN0001702603	640	460
CCCGGCCTCCCCCGCGCGGC	BRDN0001702604	135	0
CCCGGCCTCCGATTGGCTGT	BRDN0001702605	573	42
CCCGGCCTCCTGGGACCTCG	BRDN0001702606	707	52
CCCGGCCTTCAGGACCAGCA	BRDN0001702607	792	582
CCCGGCGAAGCGCACAGCCT	BRDN0001702608	416	570
CCCGGCGACTGCGGGCGCTG	BRDN0001702609	210	19
CCCGGCGAGAGCAAGCCAAT	BRDN0001702610	689	320
CCCGGCGAGGCCCAGAGACA	BRDN0001702611	426	462
CCCGGCGCATGCGCTCTGGT	BRDN0001702612	211	0
CCCGGCGCCCCCCCAGCCGC	BRDN0001702613	209	0
CCCGGCGCCCGTGGTCACCA	BRDN0001702614	230	0
CCCGGCGCCCTACGCGCACG	BRDN0001702615	159	46
CCCGGCGCCGAGGTGAGTCA	BRDN0001702616	285	778
CCCGGCGCCTAGAGGGCCAA	BRDN0001702617	487	209
CCCGGCGCGAAGGGGTTAAG	BRDN0001702618	631	114
CCCGGCGCTCCAGGGCCTCC	BRDN0001702619	714	247
CCCGGCGCTCGGCAGGCCGC	BRDN0001702620	701	39
CCCGGCGGATTCGCGTGACG	BRDN0001702621	262	0
CCCGGCGGCAGCAAAGTTGA	BRDN0001702622	247	79
CCCGGCGGCCTTCCGGGAGG	BRDN0001702623	126	0
CCCGGCGGCGACCCCGCCGG	BRDN0001702624	129	429
CCCGGCGGCGCCTGCGCGGG	BRDN0001702625	196	184
CCCGGCGTCCCAGCCCCGCC	BRDN0001702626	618	134
CCCGGCTCAAGACACGTGGC	BRDN0001702627	274	0
CCCGGCTCAAGCACGACCCG	BRDN0001702628	507	45
CCCGGCTCCGCGCACCGGCA	BRDN0001702629	541	0
CCCGGCTCTCGGGAGCGGCG	BRDN0001702630	204	284
CCCGGCTCTTAAAGGGGCCG	BRDN0001702631	448	102
CCCGGCTGAGTCAGCCCGGG	BRDN0001702632	443	60
CCCGGCTGCCGCCCGCAGAG	BRDN0001702633	476	605
CCCGGCTGCTGCTCGGAGAA	BRDN0001702634	814	971
CCCGGCTGGGCAGGTCCACC	BRDN0001702635	484	508
CCCGGCTGTGCGGCCGCGAG	BRDN0001702636	476	212
CCCGGCTTGAAGGGAAGGGT	BRDN0001702637	277	48
CCCGGGAACCGTTATTGGCC	BRDN0001702638	866	178
CCCGGGAACTGCCTGCTCCC	BRDN0001702639	686	627
CCCGGGACCCGAGGGCCGCG	BRDN0001702640	571	553
CCCGGGACCCGCCCCCGCGG	BRDN0001702641	640	129
CCCGGGACTAGCGCTGCGGG	BRDN0001702642	586	233
CCCGGGAGAGCCTCACGTCA	BRDN0001702643	778	422
CCCGGGAGAGGGATCGCCGG	BRDN0001702644	340	2039
CCCGGGAGCGCGCGCCTCCG	BRDN0001702645	280	348
CCCGGGAGCTACGAGGCCCA	BRDN0001702646	709	0
CCCGGGAGGATCCGGGCGCG	BRDN0001702647	136	74
CCCGGGAGGCAAGGCCAACG	BRDN0001702648	449	153
CCCGGGAGGCCTTTCGCCCG	BRDN0001702649	440	1065
CCCGGGAGGCGGCGGCGCCG	BRDN0001702650	448	223
CCCGGGAGGGGCGGAGCCGA	BRDN0001702651	308	341
CCCGGGATAGGTGGCGCCTG	BRDN0001702652	674	206
CCCGGGCACAGCGAGGTCTG	BRDN0001702653	418	74
CCCGGGCAGCTGCAGACACG	BRDN0001702654	686	238
CCCGGGCCAAGGCTTAAGGG	BRDN0001702655	688	771
CCCGGGCCAGCTACCTGCGT	BRDN0001702656	451	1475
CCCGGGCCCATCAGCTGCTG	BRDN0001702657	764	320
CCCGGGCCCCGCCCTCACCG	BRDN0001702658	346	51
CCCGGGCCCGCTCCCCCTGG	BRDN0001702659	521	793
CCCGGGCCCTCCCCGGCGCG	BRDN0001702660	120	118
CCCGGGCCCTCTCATAGGTC	BRDN0001702661	440	11
CCCGGGCCCTTTCACCGCCG	BRDN0001702662	441	1362
CCCGGGCCGACGGGGCTGGC	BRDN0001702663	444	102
CCCGGGCCGCTGGGGCCGTG	BRDN0001702664	176	184
CCCGGGCGAGAGCCCTCGCG	BRDN0001702665	126	89
CCCGGGCGCAGTGGAAGAAA	BRDN0001702666	649	705
CCCGGGCGCCCCCGAGTGGA	BRDN0001702667	364	440
CCCGGGCGCGCGGCGACGTG	BRDN0001702668	300	71
CCCGGGCGCGGCAGTTACGG	BRDN0001702669	222	64
CCCGGGCGGAGCGCACCCTC	BRDN0001702670	367	16
CCCGGGCGGGAGCGGAGTGT	BRDN0001702671	280	247
CCCGGGCTCAGCAAGACGCG	BRDN0001702672	419	0
CCCGGGCTCGCGGCGGCGCG	BRDN0001702673	204	0
CCCGGGCTCGGCAGCTCTCG	BRDN0001702674	348	62
CCCGGGCTGGACTCGGCGTA	BRDN0001702675	430	166
CCCGGGCTGGAGGGATGGGG	BRDN0001702676	339	0
CCCGGGCTGGGCTCGCAAGG	BRDN0001702677	157	0
CCCGGGCTGTCAAGCGCGGG	BRDN0001702678	530	245
CCCGGGGAAGACAGGTGCGG	BRDN0001702679	381	256
CCCGGGGACTCGAAGGGGGC	BRDN0001702680	357	0
CCCGGGGACTTTCACCTGCT	BRDN0001702681	658	146
CCCGGGGAGAGTCCCTTGAG	BRDN0001702682	344	127
CCCGGGGAGCTCCGGCTTCG	BRDN0001702683	701	557
CCCGGGGAGGAGGGGTCCTG	BRDN0001702684	474	201
CCCGGGGAGTGACGTCATGC	BRDN0001702685	967	791
CCCGGGGCAACTTTCCGGGC	BRDN0001702686	270	0
CCCGGGGCGATTCTGTGCTG	BRDN0001702687	551	251
CCCGGGGCGGAACTCAGTGA	BRDN0001702688	265	63
CCCGGGGCGGTCTCCCGGGA	BRDN0001702689	388	458
CCCGGGGCGTGCAAGGCTCG	BRDN0001702690	596	499
CCCGGGGCTCCTAGCGGGCG	BRDN0001702691	118	0
CCCGGGGCTGAAGGGAACGG	BRDN0001702692	426	107
CCCGGGGCTGGTGCGACCCT	BRDN0001702693	628	240
CCCGGGGGCTGGGTGCGCGC	BRDN0001702694	362	259
CCCGGGGTGAAGCCGGAGGG	BRDN0001702695	301	55
CCCGGGTACGCGGCGGTGCA	BRDN0001702696	173	0
CCCGGGTAGTCTTACGACCC	BRDN0001702697	248	180
CCCGGGTCCAACCCGCGCCA	BRDN0001702698	332	1023
CCCGGGTCGGAGGAGCGGAG	BRDN0001702699	378	0
CCCGGGTCGTGGCCGGTGAG	BRDN0001702700	399	300
CCCGGGTCTCCATGGCAGCC	BRDN0001702701	506	28
CCCGGGTCTGACCTCGGCGA	BRDN0001702702	427	62
CCCGGGTCTGCACCCTGCGG	BRDN0001702703	349	0
CCCGGGTGAAAGGGCGGTGA	BRDN0001702704	96	626
CCCGGGTGGCCTCTGCCCTC	BRDN0001702705	723	45
CCCGGGTGTAGGCCATCCGT	BRDN0001702706	543	899
CCCGGGTGTGGAGAAGACAA	BRDN0001702707	698	676
CCCGGTACATCGAGGCGGGA	BRDN0001702708	437	1560
CCCGGTATCTAGAAATTGCC	BRDN0001702709	616	798
CCCGGTCCCTGACGCGACAA	BRDN0001702710	558	109
CCCGGTGACCGAAGCGCACG	BRDN0001702711	416	0
CCCGGTGACGTAAGATTGCT	BRDN0001702712	907	551
CCCGGTGATCCCGCGCCTCC	BRDN0001702713	436	45
CCCGGTGCACCGGCGCCGCG	BRDN0001702714	560	100
CCCGGTGCCGGCGCGGCCTG	BRDN0001702715	587	503
CCCGGTGTTTAGAGGTCCAC	BRDN0001702716	713	608
CCCGGTTCCTTCAGAACCTC	BRDN0001702717	370	171
CCCGGTTGTCGTGACAACGA	BRDN0001702718	200	693
CCCGTAACCGCTCTTCTAGC	BRDN0001702719	1213	108
CCCGTAAGAACGCGAAAGGG	BRDN0001702720	169	662
CCCGTACCTGCCGCGGTCGC	BRDN0001702721	437	135
CCCGTACTCCCTCTAGCGGC	BRDN0001702722	167	148
CCCGTAGGACCGCACGCCCG	BRDN0001702723	643	712
CCCGTATATCTTAGCCTGAT	BRDN0001702724	403	206
CCCGTCAATCAAGCTGCCTA	BRDN0001702725	930	1256
CCCGTCCCCCGCCGCCGCGC	BRDN0001702726	313	405
CCCGTCCCCTCAACCCCGCC	BRDN0001702727	746	293
CCCGTCCGGGGCGGGGCCCA	BRDN0001702728	397	797
CCCGTCGCGGCAGCTTGTCG	BRDN0001702729	303	316
CCCGTCGCTGGGCCAAACGC	BRDN0001702730	217	75
CCCGTCTACGCTCTCAAGGG	BRDN0001702731	616	547
CCCGTCTGCAGTGCGAGAGT	BRDN0001702732	422	533
CCCGTGACGCACTTCCTTTG	BRDN0001702733	999	163
CCCGTGAGCGCCGGGCCACG	BRDN0001702734	313	357
CCCGTGAGTGACGAGGAGCG	BRDN0001702735	619	196
CCCGTGCAACTGGTGCCAGC	BRDN0001702736	523	108
CCCGTGCAAGTTAAGTGCGG	BRDN0001702737	824	0
CCCGTGCCCCCCCAGTTCCA	BRDN0001702738	387	166
CCCGTGCTACTGCGCGTGCG	BRDN0001702739	120	42
CCCGTGGACCCTGCAAAACG	BRDN0001702740	512	472
CCCGTGGAGAGGCAGTGCGC	BRDN0001702741	379	568
CCCGTGGCCCGGCGCTCACG	BRDN0001702742	808	403
CCCGTGGCTCCTCCCCCGGC	BRDN0001702743	209	47
CCCGTGGGCGGAGCCACCCG	BRDN0001702744	383	19
CCCGTGGTTGCTGTGGACTG	BRDN0001702745	1081	206
CCCGTGTTGCCCAGAGCCAG	BRDN0001702746	751	0
CCCGTTCCCACACGCCAGCT	BRDN0001702747	593	1469
CCCGTTTGGCCAATCGCGCA	BRDN0001702748	477	440
CCCTAAACACACATGCACTG	BRDN0001702749	698	163
CCCTAAAGCCGCGGCCCCGG	BRDN0001702750	286	0
CCCTAACAGGAGGGAAGGGC	BRDN0001702751	520	320
CCCTAAGGCCGGGCGCAGCT	BRDN0001702752	416	319
CCCTAATTAGCAGGGTGACA	BRDN0001702753	514	97
CCCTACAAGCAGCCCCCTAG	BRDN0001702754	589	472
CCCTACACTCTGGCGCGCTG	BRDN0001702755	345	0
CCCTACAGCGGACAAAAAGC	BRDN0001702756	324	0
CCCTACCCGACACTTGACCC	BRDN0001702757	1499	373
CCCTACGCGAGCGTCAGCGC	BRDN0001702758	360	84
CCCTACGGTGCGGCACGAGA	BRDN0001702759	231	0
CCCTACTAGGGAAAGGGGTG	BRDN0001702760	403	0
CCCTAGAAAGAAGTCGCTTA	BRDN0001702761	591	141
CCCTAGAAAGACGGCGGCCT	BRDN0001702762	367	1300
CCCTAGACCTCGCGATGTTG	BRDN0001702763	537	0
CCCTAGATGGATAGGAGGTG	BRDN0001702764	498	350
CCCTAGCCCCACCTCCTCCG	BRDN0001702765	1281	443
CCCTAGCCGCTTCCCAGCCA	BRDN0001702766	520	116
CCCTAGCCTGGGCTGCCAGA	BRDN0001702767	336	737
CCCTAGCGACCGTTGCTAAG	BRDN0001702768	572	135
CCCTAGGACTACCATTGGCT	BRDN0001702769	928	617
CCCTAGGCAGCGCCCGAGGC	BRDN0001702770	387	146
CCCTAGGCTGAGCCGGAGGG	BRDN0001702771	143	179
CCCTAGGCTGTGCCCACTCG	BRDN0001702772	406	1368
CCCTAGGGGAGCGAGAGGTG	BRDN0001702773	484	94
CCCTAGGGGCCGCGGGAGTG	BRDN0001702774	202	104
CCCTAGGGTGTGGCTCCACA	BRDN0001702775	541	0
CCCTAGGTGAAGGGGCGGGG	BRDN0001702776	254	0
CCCTAGTTCAGCCATCTCCA	BRDN0001702777	793	127
CCCTATCCCACTTCTCTCTG	BRDN0001702778	1614	607
CCCTATCGCGGCGGAAACTG	BRDN0001702779	166	124
CCCTATCTATGAGAACCACA	BRDN0001702780	1099	1261
CCCTATGAGTTGGAAGCCGC	BRDN0001702781	1822	237
CCCTATGCAATATCCACTTG	BRDN0001702782	342	142
CCCTATGCATGTCCGTTGCT	BRDN0001702783	768	1245
CCCTATGGGGCTGCTCCGGG	BRDN0001702784	491	215
CCCTATGTATACCTTCCTGG	BRDN0001702785	651	1053
CCCTATTGGCTTCTGAGTCA	BRDN0001702786	483	677
CCCTCAACACCATTGGCAGA	BRDN0001702787	441	431
CCCTCAAGCAAACTCAGCAA	BRDN0001702788	533	376
CCCTCAAGCAGCCCCAGCCG	BRDN0001702789	798	274
CCCTCACACGCGCGGGCGAG	BRDN0001702790	140	177
CCCTCACATTCTCATTGGCG	BRDN0001702791	352	216
CCCTCACCCAAGTAAACAGT	BRDN0001702792	43	0
CCCTCACCCACTGACTCCGC	BRDN0001702793	1128	541
CCCTCACCGCCCTCCCCGCC	BRDN0001702794	886	8
CCCTCACCGGAATGACCTGG	BRDN0001702795	918	159
CCCTCACCGGCCACGACCCG	BRDN0001702796	1355	262
CCCTCACTCACCCCGAGCCT	BRDN0001702797	858	546
CCCTCACTCCCGTCCTCTCG	BRDN0001702798	936	214
CCCTCAGATTGGTCCAGTGA	BRDN0001702799	858	1019
CCCTCAGCAGGCTGTGCCGG	BRDN0001702800	206	171
CCCTCAGCCCAAGATTTCTA	BRDN0001702801	445	21
CCCTCAGCCTCCAGCCCACG	BRDN0001702802	288	288
CCCTCAGGAGCTACTAAGGT	BRDN0001702803	619	405
CCCTCAGGAGCTGCGGAGCG	BRDN0001702804	313	540
CCCTCAGGAGGAGTAGACAC	BRDN0001702805	499	71
CCCTCAGGGTGGTGCGAGCG	BRDN0001702806	525	711
CCCTCAGGTCCCGAGAGCCC	BRDN0001702807	632	0
CCCTCAGTGACCCCATCCCT	BRDN0001702808	623	85
CCCTCATGCCTATCTGGCCC	BRDN0001702809	732	614
CCCTCATGCGGCACACCCGG	BRDN0001702810	552	0
CCCTCCAAGCCCCGCCCGGG	BRDN0001702811	564	51
CCCTCCACCCCCACCCATCC	BRDN0001702812	695	85
CCCTCCACCCCCTCGCCTGG	BRDN0001702813	83	0
CCCTCCAGATCCGAGAGGGG	BRDN0001702814	306	594
CCCTCCAGCAAATTAAAGAC	BRDN0001702815	746	305
CCCTCCAGGGGTGGGTGGGG	BRDN0001702816	705	96
CCCTCCAGGTCCCGCCTCCT	BRDN0001702817	921	862
CCCTCCCACCAAAACGCCGA	BRDN0001702818	1403	265
CCCTCCCACCCCCGGCCGGG	BRDN0001702819	668	538
CCCTCCCACTGAAAGGAGAA	BRDN0001702820	627	864
CCCTCCCAGCCCCGGGCGAA	BRDN0001702821	278	534
CCCTCCCAGCCTCCGGCCAC	BRDN0001702822	951	432
CCCTCCCAGCGGACTTGCAG	BRDN0001702823	370	569
CCCTCCCCACCCCCAAAGCT	BRDN0001702824	621	48
CCCTCCCCAGCAACGTGAAG	BRDN0001702825	421	464
CCCTCCCCCAGCCTGCCCGG	BRDN0001702826	1019	1419
CCCTCCCCCCACTGGGCGTG	BRDN0001702827	472	255
CCCTCCCCCCAGCCCCACCT	BRDN0001702828	489	727
CCCTCCCCCCTTCACTGCAG	BRDN0001702829	1092	203
CCCTCCCCCGCCCGCTGCGG	BRDN0001702830	1207	705
CCCTCCCCCGGCGCCGAGCG	BRDN0001702831	379	523
CCCTCCCCCTCCCGGAAGCG	BRDN0001702832	273	618
CCCTCCCCCTCCGCCCAGCT	BRDN0001702833	881	155
CCCTCCCCGCACAGGCGCAG	BRDN0001702834	589	541
CCCTCCCCGGCTGGGCCGCA	BRDN0001702835	987	16
CCCTCCCCGTCGCCCCACCC	BRDN0001702836	456	433
CCCTCCCCTTCACGTTGCTG	BRDN0001702837	808	222
CCCTCCCGCCAAACCCCGGC	BRDN0001702838	826	220
CCCTCCCGCCAGCTCCGCCG	BRDN0001702839	1638	973
CCCTCCCGCCTCCCCGAGGG	BRDN0001702840	825	927
CCCTCCCGGCTCAGGACGCA	BRDN0001702841	1454	1258
CCCTCCCGGGACTCACAACC	BRDN0001702842	778	277
CCCTCCCGGGAGGCGAGCCG	BRDN0001702843	630	1035
CCCTCCCGTCGGCTGCTGGG	BRDN0001702844	754	728
CCCTCCCTAATTCCCCCACC	BRDN0001702845	1308	1499
CCCTCCCTCCCAGCCGGAGA	BRDN0001702846	475	323
CCCTCCCTCCTCTAAGCCAG	BRDN0001702847	1036	134
CCCTCCCTTCGGGACCTCGG	BRDN0001702848	214	207
CCCTCCGACGCCCGCGCGCG	BRDN0001702849	737	1386
CCCTCCGCCAGCCGCTATGG	BRDN0001702850	444	126
CCCTCCGCCAGTCCCCTAGT	BRDN0001702851	509	296
CCCTCCGCCCTCCGCCCCCG	BRDN0001702852	834	0
CCCTCCGCCTGTAGCTCCCG	BRDN0001702853	491	109
CCCTCCGCGCGTGGCACGCC	BRDN0001702854	658	966
CCCTCCGCGCTCCGCCCGGG	BRDN0001702855	502	471
CCCTCCGCGCTGGGACGCCG	BRDN0001702856	355	255
CCCTCCGCGTGGAAATTAGC	BRDN0001702857	300	278
CCCTCCGCTCAGCAGGACCC	BRDN0001702858	808	1074
CCCTCCGGAAAGCCACCGCT	BRDN0001702859	404	242
CCCTCCGGGGAGCTTAGCAA	BRDN0001702860	313	27
CCCTCCGGTGCCCTCCCGCC	BRDN0001702861	445	433
CCCTCCTCCCCGGCGCACGT	BRDN0001702862	521	772
CCCTCCTCCGCTCACAGAGA	BRDN0001702863	449	1115
CCCTCCTCCGGGTCCCCGCC	BRDN0001702864	1143	2353
CCCTCCTCCTGGCCCCGCCC	BRDN0001702865	1358	298
CCCTCCTCTCTCTCCTCCTC	BRDN0001702866	1242	3247
CCCTCCTGCCAGCATCCGGC	BRDN0001702867	533	1038
CCCTCCTGCCCACGTCCGCC	BRDN0001702868	825	322
CCCTCCTGCCCTGGGGACAT	BRDN0001702869	635	809
CCCTCCTGGCTGGGGCCGCG	BRDN0001702870	522	34
CCCTCCTGTTCCACAAGGCA	BRDN0001702871	258	49
CCCTCCTTACCACCCCACTT	BRDN0001702872	1128	2428
CCCTCCTTCCCTCCGCCTCG	BRDN0001702873	1639	464
CCCTCCTTGGCTGGGAAAGT	BRDN0001702874	120	307
CCCTCGACAAGCTGCCGCGA	BRDN0001702875	878	143
CCCTCGACCAATCAGAGCTA	BRDN0001702876	1145	267
CCCTCGAGAGGAGGGGCTCG	BRDN0001702877	556	0
CCCTCGCCCGCGGCGCCCAG	BRDN0001702878	494	0
CCCTCGCCGAGGTCAGACCC	BRDN0001702879	706	0
CCCTCGCCGCGGTCCCATGG	BRDN0001702880	625	362
CCCTCGCCTCCCCTCCCCAC	BRDN0001702881	376	279
CCCTCGCTCAGGGATTGTCA	BRDN0001702882	537	210
CCCTCGCTCGTGGTTGGGCA	BRDN0001702883	607	722
CCCTCGCTGGTCTTCAGGCC	BRDN0001702884	442	0
CCCTCGCTTCCGCCAGTCAG	BRDN0001702885	76	0
CCCTCGGTGGCGAGCGCGGG	BRDN0001702886	287	54
CCCTCGTAAGAAACGTGGGA	BRDN0001702887	732	0
CCCTCTAAAGTTCCTATTTG	BRDN0001702888	412	190
CCCTCTACTCGCCGCCCGGC	BRDN0001702889	2021	1329
CCCTCTAGTGTTTGTGACTC	BRDN0001702890	645	621
CCCTCTCACCCTAGACAGAT	BRDN0001702891	1746	2718
CCCTCTCCACCGAGAGTCGG	BRDN0001702892	222	57
CCCTCTCCCGCACTGAGGAG	BRDN0001702893	348	308
CCCTCTCGATTCCCCTTGAG	BRDN0001702894	683	499
CCCTCTCGCGTCCCCAGAAG	BRDN0001702895	813	258
CCCTCTCGGCCCCGGCTGAG	BRDN0001702896	665	248
CCCTCTGGCAGCTGAAATAG	BRDN0001702897	602	124
CCCTCTGGGGGACACAGGCG	BRDN0001702898	239	328
CCCTCTGGTATAAAAGCCCC	BRDN0001702899	1053	701
CCCTCTTCCCAGCCCTTCCG	BRDN0001702900	900	194
CCCTCTTCCTCCCCCGCAGG	BRDN0001702901	1037	876
CCCTCTTCTCCTAGGTGTGG	BRDN0001702902	869	0
CCCTCTTGGTTGAAAAGGTG	BRDN0001702903	321	53
CCCTCTTTCAAAGCGCGCCT	BRDN0001702904	392	374
CCCTCTTTCCCGCACCCGCC	BRDN0001702905	899	798
CCCTGAAAAGAGGCAATCAT	BRDN0001702906	606	254
CCCTGAAAATCATCAGCACA	BRDN0001702907	842	447
CCCTGAAACATCGCGAGATC	BRDN0001702908	995	675
CCCTGAATCCCACACAGCTT	BRDN0001702909	972	381
CCCTGAATGTGCAGAGCGCG	BRDN0001702910	408	26
CCCTGACAAACTGAAGGTCC	BRDN0001702911	299	110
CCCTGACACCCCGAGGACCG	BRDN0001702912	812	589
CCCTGACCACGACCCCCCAG	BRDN0001702913	980	208
CCCTGACTGGATAACGTTTA	BRDN0001702914	567	921
CCCTGAGCCCTCCCGAACGG	BRDN0001702915	532	2042
CCCTGAGCGAGGGGAAGTCA	BRDN0001702916	566	260
CCCTGAGCGGGACGACGGCA	BRDN0001702917	341	156
CCCTGAGGCCCCGCCCCACG	BRDN0001702918	598	553
CCCTGAGGCGAGAAAGAGAT	BRDN0001702919	355	779
CCCTGAGGGCGGGCTGCAGG	BRDN0001702920	227	185
CCCTGATGGTGTTCCCCATG	BRDN0001702921	709	221
CCCTGATTGGATAAGGTTTG	BRDN0001702922	1105	94
CCCTGATTGGATAATGCTTG	BRDN0001702923	905	2585
CCCTGATTGGATAATTCTTA	BRDN0001702924	367	975
CCCTGATTGGCTCTTCCCGA	BRDN0001702925	837	2493
CCCTGCAACTACATTTCCCA	BRDN0001702926	744	252
CCCTGCAAGGTCTGACAAGG	BRDN0001702927	247	233
CCCTGCAAGGTGGCCCCAAG	BRDN0001702928	615	235
CCCTGCACCCAAAGAGGCCT	BRDN0001702929	398	294
CCCTGCAGGAATAACAAGGT	BRDN0001702930	396	367
CCCTGCAGGATCCCCGGGCG	BRDN0001702931	60	0
CCCTGCCAAGCCTGGACTGG	BRDN0001702932	742	0
CCCTGCCCACCTTTGAACAC	BRDN0001702933	600	188
CCCTGCCCAGCACAAAGAGC	BRDN0001702934	316	30
CCCTGCCCCAATCCCCGCTC	BRDN0001702935	1101	459
CCCTGCCCCACCTCGAGCCG	BRDN0001702936	643	362
CCCTGCCCCACTGCGAGAAG	BRDN0001702937	696	1242
CCCTGCCCCAGACCCACACC	BRDN0001702938	786	61
CCCTGCCCCATTTCCCTGCC	BRDN0001702939	994	446
CCCTGCCCCGCCGGGACGCA	BRDN0001702940	352	1176
CCCTGCCCGATATGCTCAGC	BRDN0001702941	845	0
CCCTGCCCGCAGCCGGCCGG	BRDN0001702942	151	44
CCCTGCCGCCCGGCCCGTCC	BRDN0001702943	707	169
CCCTGCCGCGGCCTCCCCGG	BRDN0001702944	597	131
CCCTGCCGGACACTGGGGGC	BRDN0001702945	733	633
CCCTGCCTCATCCCTCCGTC	BRDN0001702946	688	790
CCCTGCCTCCTCCCGCCACG	BRDN0001702947	931	514
CCCTGCCTTCAGGTGGCAGT	BRDN0001702948	571	0
CCCTGCGAAAGGTGGGACTT	BRDN0001702949	866	979
CCCTGCGAGCATCATCAGCC	BRDN0001702950	957	2036
CCCTGCGAGGCCAGGCGAGG	BRDN0001702951	516	385
CCCTGCGCCGCCCGCAGGAG	BRDN0001702952	168	0
CCCTGCGCGCTGCGGTCCGG	BRDN0001702953	707	550
CCCTGCGCTCCGCTGATAGG	BRDN0001702954	459	229
CCCTGCGGAAAGCGACGTCA	BRDN0001702955	521	2284
CCCTGCGGCGCCGAGCTGGG	BRDN0001702956	456	560
CCCTGCGTCTTCTGGTTCCG	BRDN0001702957	855	457
CCCTGCTCCGATTCCGAGGG	BRDN0001702958	453	17
CCCTGCTCGGCCCTGGAGAG	BRDN0001702959	1044	1188
CCCTGCTCGGCTGCCCTGCG	BRDN0001702960	550	255
CCCTGCTCTGCCGCCCTCAG	BRDN0001702961	730	258
CCCTGCTGCTCAGCGGATCT	BRDN0001702962	459	551
CCCTGCTGGGGCCCTGACGG	BRDN0001702963	0	0
CCCTGGAAGCTGATTGGGTG	BRDN0001702964	808	444
CCCTGGAGACCTGATGGCTG	BRDN0001702965	854	568
CCCTGGAGCCCCCCTCCCCG	BRDN0001702966	440	84
CCCTGGAGCGCGTCCCGGAG	BRDN0001702967	373	371
CCCTGGAGGACTCGACTCAC	BRDN0001702968	803	163
CCCTGGAGGCCGAGTCGGCA	BRDN0001702969	550	323
CCCTGGCAACGCGCGCGGCG	BRDN0001702970	159	56
CCCTGGCACACCTGGCTCTC	BRDN0001702971	341	418
CCCTGGCACACGAGGGACCG	BRDN0001702972	683	539
CCCTGGCAGGGGTTGAACTG	BRDN0001702973	865	188
CCCTGGCCCCCAAGCAGAGG	BRDN0001702974	464	28
CCCTGGCCCCGGCCCCGGCT	BRDN0001702975	326	1010
CCCTGGCCGGGTGAGCGCCG	BRDN0001702976	407	726
CCCTGGCCGTGGGTTCCCCC	BRDN0001702977	572	200
CCCTGGCGCGGGTGGTGAGA	BRDN0001702978	276	525
CCCTGGCGCTCCCGCCGCCG	BRDN0001702979	172	0
CCCTGGCGGCGCGCCCGTCG	BRDN0001702980	303	316
CCCTGGCGTGGGCACAGGCA	BRDN0001702981	156	1070
CCCTGGCTCCCACGTGGTCC	BRDN0001702982	825	236
CCCTGGCTGGGGAAAGCCAA	BRDN0001702983	255	93
CCCTGGGAGAGGGGTTGCCG	BRDN0001702984	846	683
CCCTGGGAGATTCTGTAAAG	BRDN0001702985	455	499
CCCTGGGAGGTTACCCTCCG	BRDN0001702986	548	186
CCCTGGGCACGGCTCCGCGG	BRDN0001702987	312	115
CCCTGGGCGCCAAGCCGACC	BRDN0001702988	352	48
CCCTGGGCGGAGTCACGTTG	BRDN0001702989	362	82
CCCTGGGCTGTCCGGAGCCG	BRDN0001702990	611	151
CCCTGGGGCACAGACTTGCA	BRDN0001702991	455	255
CCCTGGGGCAGAGATGCCTG	BRDN0001702992	319	33
CCCTGGGGGCCTCGCTGCAA	BRDN0001702993	522	488
CCCTGGTAGAGGTCCACCTC	BRDN0001702994	652	0
CCCTGGTCCACGCCCCCCGG	BRDN0001702995	309	50
CCCTGGTCGAGCAAAAGGGC	BRDN0001702996	168	1039
CCCTGGTGGCCGGCGCCCGG	BRDN0001702997	273	904
CCCTGTAAAACCAACTTCCT	BRDN0001702998	1207	21
CCCTGTCAGTCAGGCCGAAG	BRDN0001702999	426	34
CCCTGTCCCCCGCCCCCCAG	BRDN0001703000	582	220
CCCTGTCCTACGACGCTGCA	BRDN0001703001	717	106
CCCTGTCGGCCGGCTGACCG	BRDN0001703002	567	351
CCCTGTCTCGGTCGCCACCT	BRDN0001703003	658	30
CCCTGTCTTCCGTGGCCTCG	BRDN0001703004	473	424
CCCTGTGAAGGAGGCGTAAG	BRDN0001703005	744	511
CCCTGTGATTTCCTGTACAG	BRDN0001703006	721	425
CCCTGTGATTTCTCTTTGGG	BRDN0001703007	315	58
CCCTGTGCAAGGCTGGTCGA	BRDN0001703008	728	402
CCCTGTGCACCTCCTCGGAG	BRDN0001703009	339	19
CCCTGTGTCCTGCAAGCTTG	BRDN0001703010	907	1976
CCCTGTTCCTCCCTTTCGCC	BRDN0001703011	833	210
CCCTGTTGCTGTGGGGACAA	BRDN0001703012	903	116
CCCTGTTTGGTTCTGCAACG	BRDN0001703013	777	0
CCCTTAATCACCACTGCCGG	BRDN0001703014	683	87
CCCTTACAAGCCGGCGGAGA	BRDN0001703015	323	16
CCCTTACTATCTAGAATTAT	BRDN0001703016	1066	763
CCCTTAGCTCCCTGCGTCAA	BRDN0001703017	592	426
CCCTTCATATCCAGATGCAG	BRDN0001703018	538	623
CCCTTCCAGGACAAAGATAA	BRDN0001703019	392	0
CCCTTCCCCGCGGACCGGGG	BRDN0001703020	338	319
CCCTTCCCGGAGCGGCCGGG	BRDN0001703021	430	758
CCCTTCCCTCGTTGTCATGG	BRDN0001703022	438	850
CCCTTCCTCGGGGTCGCGGG	BRDN0001703023	873	371
CCCTTCGGGGGCGCGCGCGG	BRDN0001703024	518	319
CCCTTCTCAAAAGGCCGCTT	BRDN0001703025	329	218
CCCTTCTCTAATTGGTCAAG	BRDN0001703026	445	116
CCCTTCTCTAGCCACAGCGC	BRDN0001703027	353	72
CCCTTCTGCTCCGGGGCCAG	BRDN0001703028	617	334
CCCTTCTGGCGGGCCAAACA	BRDN0001703029	145	73
CCCTTGAAAAGCGCATCATG	BRDN0001703030	594	386
CCCTTGACCCGCACTCAAAA	BRDN0001703031	593	513
CCCTTGACTTGACTTGCTGA	BRDN0001703032	1972	1641
CCCTTGCAACGAAGAGAGAA	BRDN0001703033	284	290
CCCTTGCCAAAACGAGAGGG	BRDN0001703034	145	718
CCCTTGCCCCGGCCCCGCGT	BRDN0001703035	458	885
CCCTTGCGTCGCTGCACGTG	BRDN0001703036	505	2
CCCTTGGAATGTGCTGCTTC	BRDN0001703037	746	694
CCCTTGGACTGCCATTGGCT	BRDN0001703038	1088	483
CCCTTGGCCACTTCAGTGGA	BRDN0001703039	572	118
CCCTTGGGCCGCCTGCCACG	BRDN0001703040	706	0
CCCTTGGGCGAGGGCCCTGA	BRDN0001703041	626	1193
CCCTTGGGCGCCACCTAACG	BRDN0001703042	385	205
CCCTTGGTGATTAACCTAAT	BRDN0001703043	806	15
CCCTTTAAAACTTGAATCCA	BRDN0001703044	493	1330
CCCTTTAACAAGAGTAGCCC	BRDN0001703045	770	0
CCCTTTAAGCGCGGGCACTG	BRDN0001703046	417	0
CCCTTTCCAAGCAGCACTTG	BRDN0001703047	192	7
CCCTTTCCGTACCCTCCCCC	BRDN0001703048	372	113
CCCTTTCTGAGTCAGTCTGT	BRDN0001703049	345	432
CCCTTTCTTCTCAGGCCGGG	BRDN0001703050	505	155
CCCTTTGAACCTTGAAAATG	BRDN0001703051	1098	1211
CCCTTTGCCTCCGCCCACCA	BRDN0001703052	1329	345
CCCTTTGGAGCCAATCAGGA	BRDN0001703053	591	670
CCCTTTGGGGAATAGTCTCA	BRDN0001703054	551	644
CCGAAAACACCAGCCTGCAC	BRDN0001703055	883	696
CCGAAAACTACCATTCCCGC	BRDN0001703056	730	929
CCGAAAAGGACACCGTTTCA	BRDN0001703057	718	2234
CCGAAAATGTGTGCAAACGC	BRDN0001703058	978	282
CCGAAACCCCGCTCCTGGAG	BRDN0001703059	719	513
CCGAAACTACAACTCCCGCT	BRDN0001703060	776	0
CCGAAAGCACCACCTGACTC	BRDN0001703061	974	113
CCGAAAGCTTTGCAGTGCGC	BRDN0001703062	474	36
CCGAAAGTTCCGCGGCGCAC	BRDN0001703063	304	27
CCGAAATGACGGCACGCAGC	BRDN0001703064	592	861
CCGAAATGCCACGCTGAACA	BRDN0001703065	875	219
CCGAACACGGCGCGTTCGCT	BRDN0001703066	154	60
CCGAACAGAGGGATCCGGAG	BRDN0001703067	634	240
CCGAACCCCTCCCTGCCGCC	BRDN0001703068	879	0
CCGAACCGCGCAGTGTTCCA	BRDN0001703069	414	62
CCGAACGGCAGGGCCCGAGC	BRDN0001703070	359	731
CCGAACGTGCCCGGGAAGTG	BRDN0001703071	225	101
CCGAACTGCAGAAGCCTGTG	BRDN0001703072	1197	529
CCGAAGAGCGCAAGTGTCAC	BRDN0001703073	475	577
CCGAAGAGGACGCCCGAGCT	BRDN0001703074	467	0
CCGAAGCCCAAGAGCTGGGG	BRDN0001703075	372	418
CCGAAGCCCAAGCCTAGGCG	BRDN0001703076	210	75
CCGAAGCCTCTAGGTCATTG	BRDN0001703077	825	360
CCGAAGCCTCTCGGGAGGCG	BRDN0001703078	393	520
CCGAAGCGTGGGCCAATGAA	BRDN0001703079	312	286
CCGAAGGACCCAGACTTGCG	BRDN0001703080	843	631
CCGAAGGCAGGCGAGCGCTT	BRDN0001703081	480	255
CCGAAGGCCGCAGGTGAGGG	BRDN0001703082	322	156
CCGAAGGCCGGGGATCATGG	BRDN0001703083	675	842
CCGAAGGCCTGCGCGAATGT	BRDN0001703084	927	578
CCGAAGGCGAGGGAAAGGGG	BRDN0001703085	156	0
CCGAAGGGCCCGCCTTCCCG	BRDN0001703086	171	0
CCGAAGTATGCTTATCCAGG	BRDN0001703087	299	1
CCGAAGTCTGTTTCCTCCCG	BRDN0001703088	474	1117
CCGAATCCGCCGCACCCCAT	BRDN0001703089	1044	524
CCGAATCCTAGAGGCTAACC	BRDN0001703090	548	1
CCGAATGACAGCTAGGCAGC	BRDN0001703091	599	817
CCGAATGCCGCTCTGCGCGT	BRDN0001703092	634	476
CCGACAACACCGGGTTGCCG	BRDN0001703093	454	1529
CCGACACCTGGGCTGTCCGG	BRDN0001703094	609	399
CCGACACGCCCGCGCGCCAG	BRDN0001703095	613	0
CCGACACTGACATGGCCTCC	BRDN0001703096	1230	662
CCGACAGAGCGCGAGGCGGG	BRDN0001703097	641	0
CCGACAGCCCGCGCGGCCAA	BRDN0001703098	385	174
CCGACAGCCTCTCGGGGACA	BRDN0001703099	359	1451
CCGACAGGCGTCGGGAGCGG	BRDN0001703100	90	2
CCGACAGTTAGAATGCGCCT	BRDN0001703101	711	332
CCGACCAATCCTCACTGCGG	BRDN0001703102	778	107
CCGACCAATGGGCTTTGGCG	BRDN0001703103	204	219
CCGACCACAGTGCTGCGGCC	BRDN0001703104	392	873
CCGACCACCTGCGGCCGCCA	BRDN0001703105	648	491
CCGACCAGAGGGCGGAGCTG	BRDN0001703106	147	178
CCGACCCCAGCACGTGGCGC	BRDN0001703107	469	703
CCGACCCCGCCACGACGGGA	BRDN0001703108	934	42
CCGACCCCGCCCGCGGCAGG	BRDN0001703109	448	478
CCGACCCCGCCTCCCGGTAA	BRDN0001703110	845	226
CCGACCCCGTCCCGCCTCGG	BRDN0001703111	573	53
CCGACCCGCGAACCCAGAGT	BRDN0001703112	698	1498
CCGACCCGGGAATGGCCTCT	BRDN0001703113	433	382
CCGACCCTCCCCGGCCAGCC	BRDN0001703114	980	1532
CCGACCCTCCCGGCCTCCAC	BRDN0001703115	341	146
CCGACCGCCGGGCGCGCGCG	BRDN0001703116	445	76
CCGACCGCGCTCGCGGCGGG	BRDN0001703117	197	191
CCGACCGCGTTCTCCGCTCT	BRDN0001703118	462	325
CCGACCGCTCCCGGGCCACG	BRDN0001703119	822	1089
CCGACCGGATGCAGCTGGTG	BRDN0001703120	438	691
CCGACCTCACAGGTGAAAGA	BRDN0001703121	410	82
CCGACCTGACTTCTCCGCCT	BRDN0001703122	1486	727
CCGACCTGCATTGGGGGGAG	BRDN0001703123	456	448
CCGACCTTCCAGGTGACAGC	BRDN0001703124	343	227
CCGACCTTGCACCGGGAGGA	BRDN0001703125	335	0
CCGACGACTTAGGCTTTGAA	BRDN0001703126	685	48
CCGACGAGGTGGGCCCGAGC	BRDN0001703127	384	0
CCGACGCCTCCAGCGTCCCG	BRDN0001703128	507	160
CCGACGCGGAGAGTCGCCTC	BRDN0001703129	582	392
CCGACGCTAAGAAGATGCCC	BRDN0001703130	1163	2312
CCGACGCTCCGAAAGGGCGC	BRDN0001703131	651	0
CCGACGGGTCCCTGGCGCGC	BRDN0001703132	497	64
CCGACGTGGAGGTGATGCGC	BRDN0001703133	666	48
CCGACGTGGGCAGAGATGCA	BRDN0001703134	581	138
CCGACGTGGTGGCCTCCTTG	BRDN0001703135	586	0
CCGACTAGGGGACTGGCGGA	BRDN0001703136	477	0
CCGACTATCCAATCGAATAA	BRDN0001703137	396	24
CCGACTCAGCCACCTCCTCT	BRDN0001703138	563	103
CCGACTCCCCTGATTCTCCT	BRDN0001703139	1755	224
CCGACTCCGCCTCCAGGCCC	BRDN0001703140	1444	130
CCGACTCGACTTCCTAGCTG	BRDN0001703141	1618	762
CCGACTCGCCCCTCCCTCTG	BRDN0001703142	635	436
CCGACTCGCCGCTGATTGGT	BRDN0001703143	405	214
CCGACTCGGGCGATGTCCAG	BRDN0001703144	344	599
CCGACTCTCACCTGGTCCGC	BRDN0001703145	804	2561
CCGACTGCAGGCAGAGCACG	BRDN0001703146	674	225
CCGACTGCCACCTGAAGGCA	BRDN0001703147	155	0
CCGACTGCGAGCCGGGCGGA	BRDN0001703148	285	198
CCGACTGCGGCAGAGCACGG	BRDN0001703149	931	807
CCGACTGGAGGACGCGGTAG	BRDN0001703150	739	204
CCGACTTGTCTGAAGCCGAT	BRDN0001703151	914	252
CCGAGAAACTTCTGGAAAGT	BRDN0001703152	760	1377
CCGAGAACGCTGGCTCGGAT	BRDN0001703153	372	0
CCGAGAAGAGTTTGAGGGGA	BRDN0001703154	429	524
CCGAGAATGAGACTTCTGAT	BRDN0001703155	880	105
CCGAGACAGTCGGAACCCCA	BRDN0001703156	789	62
CCGAGACCCAGCCCCGCAGC	BRDN0001703157	453	351
CCGAGACCTGCGCTCCCTGA	BRDN0001703158	328	736
CCGAGAGAAACTACAACTCC	BRDN0001703159	426	246
CCGAGAGAGACCAAAGGCAT	BRDN0001703160	220	944
CCGAGAGAGGCAGGCAACAA	BRDN0001703161	548	423
CCGAGAGCGGGCGGGCGCGC	BRDN0001703162	491	261
CCGAGAGGAGGGGCGCAAGG	BRDN0001703163	442	75
CCGAGAGGCCGGCTGCTGGA	BRDN0001703164	1138	101
CCGAGAGGCGACCTTGTCCC	BRDN0001703165	404	410
CCGAGAGGTGCGGTCCGCGG	BRDN0001703166	318	646
CCGAGAGTGCGACGCGCAAT	BRDN0001703167	871	507
CCGAGATCCCACAAGGCAGT	BRDN0001703168	527	0
CCGAGCACTCCGATCTCCTC	BRDN0001703169	605	12
CCGAGCAGAACCAACGGGGC	BRDN0001703170	369	147
CCGAGCAGCAGCCGGGGGCC	BRDN0001703171	694	1354
CCGAGCAGCGGACCGCAGGA	BRDN0001703172	687	356
CCGAGCAGGGGCGTGGTCAG	BRDN0001703173	511	0
CCGAGCATCCCGCACCGCCC	BRDN0001703174	1124	841
CCGAGCCAGGGTGGGAGCGA	BRDN0001703175	371	0
CCGAGCCCAGCCGGACCCCC	BRDN0001703176	1104	313
CCGAGCCCCAGCATCCTGAT	BRDN0001703177	842	1163
CCGAGCCCCCGGGCGGAGAG	BRDN0001703178	231	0
CCGAGCCCCGCACCTATTGG	BRDN0001703179	947	0
CCGAGCCCCGCTTCTCGCTG	BRDN0001703180	764	30
CCGAGCCCCGGGGCGCTCGG	BRDN0001703181	561	795
CCGAGCCCGCGGGGAACGCG	BRDN0001703182	236	906
CCGAGCCCGCGGTGCCCCAG	BRDN0001703183	56	0
CCGAGCCGCCCGAGAATCCC	BRDN0001703184	666	20
CCGAGCCGCTAAGACGCTCC	BRDN0001703185	719	221
CCGAGCCGCTGCCGGGACCT	BRDN0001703186	385	168
CCGAGCCGCTTGGAGGCGGG	BRDN0001703187	470	43
CCGAGCCGGATAAGCTGCGG	BRDN0001703188	687	747
CCGAGCGCAGTGGCAGACGC	BRDN0001703189	472	92
CCGAGCGCGGGAAGCGCCTG	BRDN0001703190	546	454
CCGAGCGCGTTGACCATTGG	BRDN0001703191	346	201
CCGAGCGCTGCGCCTGCGGG	BRDN0001703192	344	118
CCGAGCGGAGCATGCGCAGT	BRDN0001703193	484	215
CCGAGCGGCAGCCAATGAGC	BRDN0001703194	642	444
CCGAGCGGTGGCTTTCCGGA	BRDN0001703195	303	0
CCGAGCGGTTGGGGGCGCGG	BRDN0001703196	361	277
CCGAGCGTGGCCAGTGGATC	BRDN0001703197	656	816
CCGAGCGTGGCCAGTGGGTC	BRDN0001703198	509	980
CCGAGCTCGCTGGGCCGCGC	BRDN0001703199	401	223
CCGAGCTGCGCCGGAAGTGG	BRDN0001703200	407	21
CCGAGCTGTGACCCTGCGGA	BRDN0001703201	291	26
CCGAGCTTCCCCGCTTAAGG	BRDN0001703202	249	89
CCGAGCTTCCTGGTGGCACG	BRDN0001703203	381	0
CCGAGGAAGGCAGAGCGCGC	BRDN0001703204	696	840
CCGAGGAGGCCCAAGAGCGG	BRDN0001703205	404	299
CCGAGGATCAAGACTCATGT	BRDN0001703206	799	499
CCGAGGATTAACCTTAGCCA	BRDN0001703207	828	492
CCGAGGCAACGCGCTGGTGT	BRDN0001703208	665	315
CCGAGGCAGAAGCCGAGGCC	BRDN0001703209	475	0
CCGAGGCATTAAGAAACCCT	BRDN0001703210	414	175
CCGAGGCCAGGACTTTATGA	BRDN0001703211	302	251
CCGAGGCCCCGCCCCAGCCG	BRDN0001703212	453	295
CCGAGGCCGCAGCAGCCCTG	BRDN0001703213	537	78
CCGAGGCCGGCCGGGGCTGG	BRDN0001703214	545	0
CCGAGGCCTCTTTGGGTGCA	BRDN0001703215	1307	24
CCGAGGCGCATTCTAACTGT	BRDN0001703216	313	144
CCGAGGCGCCGCGTGCCGCG	BRDN0001703217	375	0
CCGAGGCGCGGACACGCCAC	BRDN0001703218	528	262
CCGAGGCGCTGCGCCCCCCG	BRDN0001703219	330	236
CCGAGGCGGCCTTTCTAGAG	BRDN0001703220	76	370
CCGAGGCGGTGTCTGGGGTT	BRDN0001703221	340	12
CCGAGGCTCCCCCAGCTCCA	BRDN0001703222	576	899
CCGAGGCTCGGAGCGCCGCG	BRDN0001703223	704	622
CCGAGGCTGGACCCGCGAGA	BRDN0001703224	746	0
CCGAGGGCAGCCGAGCCCGG	BRDN0001703225	208	33
CCGAGGGCTTGGCTTTCTCC	BRDN0001703226	651	1228
CCGAGGGGATGCGACGCGCA	BRDN0001703227	488	394
CCGAGGTCCGGCCGCCCGGC	BRDN0001703228	392	939
CCGAGGTCCTCTTCCAGGAT	BRDN0001703229	506	0
CCGAGGTCGGCCCCGCCCCG	BRDN0001703230	321	0
CCGAGGTGAGCTGAAGCCTC	BRDN0001703231	381	0
CCGAGGTTCCCTCGCAGCGG	BRDN0001703232	0	75
CCGAGTAAGAGGCCTGAATG	BRDN0001703233	806	162
CCGAGTACGCCGGGCTGCCA	BRDN0001703234	856	425
CCGAGTCAGACTCCGCCCCC	BRDN0001703235	1009	527
CCGAGTCAGGTGATTCCGTC	BRDN0001703236	631	632
CCGAGTCATGAAATCTCAGG	BRDN0001703237	498	963
CCGAGTCGTGCCGGCCTCCG	BRDN0001703238	454	0
CCGAGTGACCTAAGGAATCA	BRDN0001703239	749	1470
CCGATACGGCGGCAGGAGAG	BRDN0001703240	242	0
CCGATAGGAACCTTCGCGTG	BRDN0001703241	331	292
CCGATCAGTCCGGCTTTGCA	BRDN0001703242	496	247
CCGATCCCGGAGCCCGCCCC	BRDN0001703243	261	1
CCGATCGAAGGGCCCCGAGG	BRDN0001703244	471	0
CCGATCTCAGGCTGGAGAAG	BRDN0001703245	788	256
CCGATGCCAAGCGGCTGGTG	BRDN0001703246	95	58
CCGATGCCCGGCTGAGTCAC	BRDN0001703247	642	108
CCGATGCGCATGCGCACAGT	BRDN0001703248	562	13
CCGATGGCACGGATGCGAGG	BRDN0001703249	909	2423
CCGATGGGAAGCCCGGGGCG	BRDN0001703250	334	46
CCGATGGGCGGGAAGCAGAG	BRDN0001703251	183	0
CCGATTAACCAACCACTGCC	BRDN0001703252	1473	750
CCGATTCCCCATGACGTCAC	BRDN0001703253	1046	1694
CCGATTCGGTTCGGTTCAGG	BRDN0001703254	1094	565
CCGATTGGCCCTCCCTGGGA	BRDN0001703255	559	65
CCGATTGGTTAAATGATGAT	BRDN0001703256	1171	256
CCGATTTCGACCCTTCGCCT	BRDN0001703257	874	441
CCGCAACAACCAATAGGAGG	BRDN0001703258	416	46
CCGCAACACCGCCTCCGGGG	BRDN0001703259	1560	527
CCGCAACACCGTGTGGGCTG	BRDN0001703260	660	474
CCGCAACCAGAGAGGTGCGC	BRDN0001703261	623	0
CCGCAACCCGAGCCAAGAGC	BRDN0001703262	623	1007
CCGCAACCTCTTTAGCCCGC	BRDN0001703263	548	40
CCGCAAGCAAGGCCGGCGGG	BRDN0001703264	234	137
CCGCAAGCATTTCCTGGATG	BRDN0001703265	992	368
CCGCAAGCCCAGGATCCGGC	BRDN0001703266	169	118
CCGCAAGCGAATTTCCTGAT	BRDN0001703267	677	1602
CCGCAAGGAGGCCACCACGT	BRDN0001703268	648	965
CCGCAAGGGGAGGTGACGCA	BRDN0001703269	1334	678
CCGCAAGGTGGTCTCCGTCC	BRDN0001703270	582	364
CCGCAATATTACGCAGGACC	BRDN0001703271	842	1121
CCGCAATCGTTTCTCCAGGC	BRDN0001703272	356	707
CCGCACAAAGGCGTACATGG	BRDN0001703273	830	222
CCGCACCAATCAGCTGCCGC	BRDN0001703274	298	233
CCGCACCCGCGCGCCAGGGG	BRDN0001703275	178	0
CCGCACCGAGCCCTGACTTG	BRDN0001703276	807	644
CCGCACCGCCTCCGGTGCGT	BRDN0001703277	376	319
CCGCACCGCCTGCAGGACTG	BRDN0001703278	932	1026
CCGCACCTCCCGGCCCACGT	BRDN0001703279	560	0
CCGCACGCCTCCCTAAGCCT	BRDN0001703280	550	1399
CCGCACGGAGCCACCCGCTA	BRDN0001703281	576	25
CCGCACTACGGGTTGCAATG	BRDN0001703282	189	639
CCGCACTCAGGAGTCCTGGC	BRDN0001703283	515	179
CCGCACTCGCCCCCGGAGGA	BRDN0001703284	421	21
CCGCACTCTACAAGTTCGCA	BRDN0001703285	205	0
CCGCACTGGAGGTGTTCGCG	BRDN0001703286	484	266
CCGCACTGGGAGGCGCGCCG	BRDN0001703287	67	0
CCGCACTGGGCCCGCCCTCC	BRDN0001703288	1038	1
CCGCAGAAATGGCCCCTGGA	BRDN0001703289	757	177
CCGCAGAACAGTGGCTCGGA	BRDN0001703290	607	588
CCGCAGACTCCGGGCACTCG	BRDN0001703291	1354	434
CCGCAGAGCCCGCCGCGCGG	BRDN0001703292	292	42
CCGCAGAGCGACTAAGGCGA	BRDN0001703293	188	63
CCGCAGAGGAGGGGGCTGCG	BRDN0001703294	369	362
CCGCAGATCGGGAGCCGCTC	BRDN0001703295	726	114
CCGCAGATGTCGCCCCGCCG	BRDN0001703296	511	211
CCGCAGCAGCCAATGGCCGT	BRDN0001703297	365	1028
CCGCAGCAGCGGCGCGCCGA	BRDN0001703298	758	903
CCGCAGCCAATGAAAGCTGC	BRDN0001703299	685	408
CCGCAGCCAATGGCCAGGCG	BRDN0001703300	137	6
CCGCAGCCAGTCCCCCTCGG	BRDN0001703301	1190	0
CCGCAGCCCCCGGAGGCTGG	BRDN0001703302	136	25
CCGCAGCCCCCGTTTCCTCC	BRDN0001703303	822	0
CCGCAGCCCCTGCGGGAGAG	BRDN0001703304	333	472
CCGCAGCCGCCTAGAATGGA	BRDN0001703305	615	929
CCGCAGCCGTGTGGGAGAAG	BRDN0001703306	890	143
CCGCAGCCTCGCGAGGTAGG	BRDN0001703307	654	450
CCGCAGCCTGCGCCCAGCGG	BRDN0001703308	587	463
CCGCAGCCTGGCCGGCCCAG	BRDN0001703309	648	135
CCGCAGCGCCGCGGTCGGAG	BRDN0001703310	329	0
CCGCAGCGCCGGATAGGCTG	BRDN0001703311	426	824
CCGCAGCGCCTCCTAGTGAG	BRDN0001703312	530	348
CCGCAGCGCTGCCCGCCGGG	BRDN0001703313	307	74
CCGCAGCGTCCGGCTCCGGA	BRDN0001703314	534	0
CCGCAGCGTGCGCGGTGGGG	BRDN0001703315	139	0
CCGCAGCTACCTATCATCCA	BRDN0001703316	817	30
CCGCAGCTCCCGGAGCCCGG	BRDN0001703317	826	823
CCGCAGCTCCGCGGCCCCGA	BRDN0001703318	574	297
CCGCAGGACGTGCTATTCCA	BRDN0001703319	1000	870
CCGCAGGAGCACTGAAAATC	BRDN0001703320	1378	128
CCGCAGGCACTTCCGACTCC	BRDN0001703321	967	677
CCGCAGGCATTCTCAGAGCT	BRDN0001703322	994	23
CCGCAGGCCCACCCCTCGCC	BRDN0001703323	908	1492
CCGCAGGCCCCGCCCCGGGG	BRDN0001703324	492	355
CCGCAGGCGGCCAAACGCTA	BRDN0001703325	349	198
CCGCAGGCTAGAAGTGGAGG	BRDN0001703326	487	103
CCGCAGGCTCAGCGGGCTGA	BRDN0001703327	616	359
CCGCAGGCTCCTCCCAGCTG	BRDN0001703328	495	330
CCGCAGGCTGGGACGAGGCT	BRDN0001703329	130	0
CCGCAGGGCAAGAGGCGCGG	BRDN0001703330	309	599
CCGCAGGGCGCCCCCGCGTG	BRDN0001703331	252	0
CCGCAGGGGCCGGTCTCGCG	BRDN0001703332	310	917
CCGCAGGGGGACCTACTATC	BRDN0001703333	383	404
CCGCAGGTACGCCCTCGCTG	BRDN0001703334	747	115
CCGCAGGTCCCTAGGGCGCG	BRDN0001703335	544	398
CCGCAGTATCCGAGGCGACA	BRDN0001703336	611	449
CCGCAGTCAGCTCTCCCGGT	BRDN0001703337	370	14
CCGCAGTCGGACACCTGCTC	BRDN0001703338	509	194
CCGCAGTGCCGGGCTCCGGA	BRDN0001703339	671	174
CCGCAGTGTGTGGTATTTAG	BRDN0001703340	322	65
CCGCAGTTGCCATCCCGGGA	BRDN0001703341	971	211
CCGCATCACGTGGCGGCGCG	BRDN0001703342	338	546
CCGCATCAGCTGATCGGCCC	BRDN0001703343	593	312
CCGCATCCTGCGCTCGCCCG	BRDN0001703344	505	722
CCGCATGCGCAGTGGCCACG	BRDN0001703345	340	62
CCGCATGGGGAACACCATCA	BRDN0001703346	269	1
CCGCATTCGAAGCGCTGGAG	BRDN0001703347	345	520
CCGCCAACCGCCCCCCTCCG	BRDN0001703348	765	1455
CCGCCAACGAGAGCTCTCAA	BRDN0001703349	1013	0
CCGCCAAGGAAGGACCCCAT	BRDN0001703350	290	93
CCGCCACAATTCCGCGAGGT	BRDN0001703351	223	420
CCGCCACAGCCTCCCGCTCG	BRDN0001703352	629	515
CCGCCACCACACACACCCAT	BRDN0001703353	665	1010
CCGCCACCATCCATTCCTCC	BRDN0001703354	1650	1715
CCGCCACCCGAACAGAGGGC	BRDN0001703355	329	0
CCGCCACCGCCACCGCCCCG	BRDN0001703356	637	0
CCGCCACCGCCTCCAATCCT	BRDN0001703357	910	725
CCGCCACGACAGGCAGCTAA	BRDN0001703358	296	1155
CCGCCACGTACGCTGGGGCG	BRDN0001703359	224	7
CCGCCACTACCGCTCTCCGG	BRDN0001703360	734	86
CCGCCAGAGCTCCAGAGCAC	BRDN0001703361	793	0
CCGCCAGCCCCCTCGGCAGG	BRDN0001703362	417	1034
CCGCCAGCGCCCGCAGGACC	BRDN0001703363	843	2008
CCGCCAGCTCACTCAGACCA	BRDN0001703364	1239	423
CCGCCAGGTACCGACTCAGC	BRDN0001703365	692	1152
CCGCCAGGTTCGTGGCTGGC	BRDN0001703366	209	409
CCGCCATAGGCAAATTATTG	BRDN0001703367	431	76
CCGCCATGATGCCCATTGGT	BRDN0001703368	587	232
CCGCCATGTTGGGAGCGGGC	BRDN0001703369	322	505
CCGCCATTGGGAGAAGGGCA	BRDN0001703370	836	0
CCGCCATTTCTAGACGTCCG	BRDN0001703371	744	482
CCGCCCAAAACAAACCAGCC	BRDN0001703372	710	794
CCGCCCAACAGGCCCAGCGC	BRDN0001703373	407	804
CCGCCCAAGCTGGCCAGAGG	BRDN0001703374	391	183
CCGCCCACAAATGACGGCGG	BRDN0001703375	70	0
CCGCCCACCCCTTGAAAGTA	BRDN0001703376	947	168
CCGCCCACCCTTGCTCTCCG	BRDN0001703377	1225	539
CCGCCCACCGCAACTTTCGC	BRDN0001703378	475	328
CCGCCCACGTCGTGCGCAGG	BRDN0001703379	520	1368
CCGCCCACTAGAGCGCGGCG	BRDN0001703380	82	0
CCGCCCACTCATAGACGCCA	BRDN0001703381	630	1053
CCGCCCACTTACCCGCCCCC	BRDN0001703382	602	851
CCGCCCAGATTGACGTTGCT	BRDN0001703383	897	1074
CCGCCCAGCCCGCTAGTGGG	BRDN0001703384	513	584
CCGCCCAGCCGGAGCCCGGC	BRDN0001703385	292	273
CCGCCCAGGCCAATGAGCGT	BRDN0001703386	435	348
CCGCCCAGGTCTACCCCTCA	BRDN0001703387	1241	1386
CCGCCCCAACCCCACTGTGA	BRDN0001703388	258	51
CCGCCCCAACCCGGGAACCC	BRDN0001703389	152	4
CCGCCCCAAGCAACTGAAAA	BRDN0001703390	668	168
CCGCCCCACCAGCCGGAGCC	BRDN0001703391	502	181
CCGCCCCACCCCGCCCTGCG	BRDN0001703392	1254	1266
CCGCCCCACCGGCCCCGCCC	BRDN0001703393	568	513
CCGCCCCACGAGGAGCGCCG	BRDN0001703394	55	0
CCGCCCCACGAGTCACGGCT	BRDN0001703395	412	298
CCGCCCCAGCCCACCCGGCG	BRDN0001703396	269	446
CCGCCCCAGCGTACGTGGCG	BRDN0001703397	393	52
CCGCCCCAGTCTCCTTGCTG	BRDN0001703398	620	56
CCGCCCCATAGCGCCCCCTG	BRDN0001703399	830	217
CCGCCCCATTCTGTGACGCA	BRDN0001703400	141	0
CCGCCCCCAAGGACCTGACG	BRDN0001703401	337	7
CCGCCCCCACACCCTCCTCA	BRDN0001703402	754	461
CCGCCCCCAGACCCACTGGT	BRDN0001703403	316	61
CCGCCCCCAGCCCAACCCTC	BRDN0001703404	731	0
CCGCCCCCAGCTCCGGCCCG	BRDN0001703405	688	50
CCGCCCCCAGGCTACGAGCG	BRDN0001703406	467	537
CCGCCCCCAGTGTCCGGCAG	BRDN0001703407	215	325
CCGCCCCCCCACCTTAAGGA	BRDN0001703408	1466	2532
CCGCCCCCCCCCAAGCCCGC	BRDN0001703409	201	40
CCGCCCCCCGCAGGCTGCCG	BRDN0001703410	791	785
CCGCCCCCCGGCCCCCCCCC	BRDN0001703411	205	63
CCGCCCCCCGGGCCTCTCCG	BRDN0001703412	735	1808
CCGCCCCCCGTCCACTACTC	BRDN0001703413	852	292
CCGCCCCCCTTAACCCTCGC	BRDN0001703414	497	174
CCGCCCCCCTTCCCTCTTGG	BRDN0001703415	1008	683
CCGCCCCCGACTCCGCCTCC	BRDN0001703416	1159	373
CCGCCCCCGAGCCCTGGGGT	BRDN0001703417	795	435
CCGCCCCCGCCCCTCACGTG	BRDN0001703418	671	598
CCGCCCCCGCCGCGGAAGGG	BRDN0001703419	191	0
CCGCCCCCGCCGTTGAGCTC	BRDN0001703420	288	393
CCGCCCCCGCCTTCCTTCCA	BRDN0001703421	616	1430
CCGCCCCCGCTAAAGGCCTG	BRDN0001703422	635	22
CCGCCCCCGGACGTGACGAA	BRDN0001703423	948	338
CCGCCCCCGGATTTGTCCCG	BRDN0001703424	864	557
CCGCCCCCGGCCTCCCCGGC	BRDN0001703425	377	430
CCGCCCCCGGCTCCTCCCCG	BRDN0001703426	1520	624
CCGCCCCCGGGCCCTACAGG	BRDN0001703427	426	0
CCGCCCCCGTCCCCATCCAC	BRDN0001703428	712	0
CCGCCCCCGTCGGCTAGGCC	BRDN0001703429	322	1238
CCGCCCCCTAACTTGCGGAA	BRDN0001703430	309	146
CCGCCCCCTAGGCTGCCCAT	BRDN0001703431	353	98
CCGCCCCCTCACAGGAGGCA	BRDN0001703432	442	687
CCGCCCCCTCCCCGGGCCTA	BRDN0001703433	527	1475
CCGCCCCCTCCGGCCCCGGG	BRDN0001703434	569	161
CCGCCCCCTCCTGATCTGGA	BRDN0001703435	36	0
CCGCCCCCTCTGCCCCCGCG	BRDN0001703436	887	319
CCGCCCCCTGACTTCTAGCG	BRDN0001703437	309	526
CCGCCCCCTTCCTGCTCTGG	BRDN0001703438	945	1649
CCGCCCCGACCTCGCCCCGC	BRDN0001703439	615	1157
CCGCCCCGCCCCGCCCCAAG	BRDN0001703440	787	417
CCGCCCCGCCCCGCGGAGGA	BRDN0001703441	501	0
CCGCCCCGCCCCGGACGCGG	BRDN0001703442	285	37
CCGCCCCGCCCCGGGCCCGC	BRDN0001703443	69	785
CCGCCCCGCCCCTCGCTGCG	BRDN0001703444	720	489
CCGCCCCGCCTCAAGCTCGA	BRDN0001703445	488	2009
CCGCCCCGCCTCCGGCCTCG	BRDN0001703446	1063	604
CCGCCCCGCGCAGCGCGCGC	BRDN0001703447	406	323
CCGCCCCGCTGAAACAGAAG	BRDN0001703448	905	272
CCGCCCCGCTTCCCGGTCCC	BRDN0001703449	113	94
CCGCCCCGGAACAAGCATGC	BRDN0001703450	406	35
CCGCCCCGGCCGGCGGTGAG	BRDN0001703451	23	130
CCGCCCCGGCGCTCCACTCG	BRDN0001703452	772	536
CCGCCCCGGCTTCCCCGCCC	BRDN0001703453	761	191
CCGCCCCGGGAGGAAGCGGA	BRDN0001703454	480	527
CCGCCCCGGGATGATGGAGG	BRDN0001703455	71	33
CCGCCCCGGGCCCCGCAGCG	BRDN0001703456	215	44
CCGCCCCGTATTGAGGCGCT	BRDN0001703457	450	84
CCGCCCCGTCCCGCTCGCCC	BRDN0001703458	852	125
CCGCCCCGTGCCTGACGTCG	BRDN0001703459	305	811
CCGCCCCGTTACCTTGGGGA	BRDN0001703460	674	34
CCGCCCCTCCTCTCCCTCTT	BRDN0001703461	509	390
CCGCCCCTCGCGCTCGCCGC	BRDN0001703462	887	292
CCGCCCCTGAGCCCGCCTCC	BRDN0001703463	187	371
CCGCCCCTGCGTGGAGCCCG	BRDN0001703464	599	1
CCGCCCCTGGCTCCCCCGGG	BRDN0001703465	404	110
CCGCCCCTTAGACCGTTGGT	BRDN0001703466	224	308
CCGCCCCTTGACCTGAGCCG	BRDN0001703467	314	0
CCGCCCCTTTACGCTCGCAC	BRDN0001703468	1230	435
CCGCCCCTTTCCCCTCCGAA	BRDN0001703469	586	790
CCGCCCCTTTCCCTCGCCTT	BRDN0001703470	863	495
CCGCCCGAGAGCCACTTCCC	BRDN0001703471	886	114
CCGCCCGCACGTGCTCGGGG	BRDN0001703472	889	52
CCGCCCGCACTCTCTGGGCA	BRDN0001703473	757	165
CCGCCCGCAGCTGTCCGCGT	BRDN0001703474	548	560
CCGCCCGCCCCCGAGAGGCG	BRDN0001703475	368	145
CCGCCCGCCCGGCGCGCCGG	BRDN0001703476	417	19
CCGCCCGCCGCAGGGTCCGC	BRDN0001703477	231	678
CCGCCCGCCGCCAGGGGTCA	BRDN0001703478	352	472
CCGCCCGCCGCGGGTGCGTG	BRDN0001703479	583	1014
CCGCCCGCCGGGGCGCTCGG	BRDN0001703480	327	191
CCGCCCGCCTCTCCCCCTGA	BRDN0001703481	907	3131
CCGCCCGCCTCTTGGTGCGG	BRDN0001703482	437	1300
CCGCCCGCCTGCCGCCTTCC	BRDN0001703483	1166	891
CCGCCCGCGCCGCTCGCTGG	BRDN0001703484	572	7
CCGCCCGCGCCTGCCCGGGG	BRDN0001703485	454	43
CCGCCCGGCCTGAGGGAGCG	BRDN0001703486	275	0
CCGCCCGGCGCGCGCCACTT	BRDN0001703487	400	393
CCGCCCGGGAAGTGCGCGCA	BRDN0001703488	452	168
CCGCCCGGGAGGCACCCGCG	BRDN0001703489	342	1
CCGCCCGTCATTGGCTGTGA	BRDN0001703490	448	1011
CCGCCCGTGGGGCGGTGCTG	BRDN0001703491	474	19
CCGCCCTAGAGTCCGCCCCC	BRDN0001703492	716	1229
CCGCCCTAGGCTGGAGAAAG	BRDN0001703493	370	77
CCGCCCTCACACCATCAGGA	BRDN0001703494	1666	211
CCGCCCTCACAGCCAATGAG	BRDN0001703495	463	36
CCGCCCTCAGGCCACGCCCC	BRDN0001703496	1077	1420
CCGCCCTCCACAAAGCTCCT	BRDN0001703497	912	109
CCGCCCTCCAGGATGCCCGC	BRDN0001703498	336	53
CCGCCCTCCCCGCGCCGCCG	BRDN0001703499	242	396
CCGCCCTCCCTCCCTGGGAG	BRDN0001703500	739	1543
CCGCCCTCTAACGGCGACCC	BRDN0001703501	578	1197
CCGCCCTCTCTGTCCTTCGG	BRDN0001703502	620	503
CCGCCCTCTGACAGCCCCTG	BRDN0001703503	917	1020
CCGCCCTGACGTCACCACGC	BRDN0001703504	913	1344
CCGCCCTGCACGGTTCCGAT	BRDN0001703505	501	74
CCGCCCTGCCCGAGCCCCGG	BRDN0001703506	591	473
CCGCCCTGCCGTAAGAAAAT	BRDN0001703507	701	950
CCGCCCTGCTCCACCACCTG	BRDN0001703508	632	263
CCGCCCTGTGTTGTTTAAAG	BRDN0001703509	692	476
CCGCCCTTGGGAACTTAGAG	BRDN0001703510	534	427
CCGCCCTTTCCGAGTGGCCG	BRDN0001703511	348	68
CCGCCGACCCTGCGTCACCA	BRDN0001703512	452	282
CCGCCGAGCCCCCAGCGGGG	BRDN0001703513	528	351
CCGCCGAGTGGAGGGCGGGG	BRDN0001703514	716	0
CCGCCGCAATCGCTAAGGCA	BRDN0001703515	200	298
CCGCCGCAGAGCCCCGGAAG	BRDN0001703516	711	113
CCGCCGCAGAGTCACGTGGC	BRDN0001703517	866	264
CCGCCGCAGCTTATCCGGCT	BRDN0001703518	421	198
CCGCCGCAGGGTAGGTCCGG	BRDN0001703519	498	216
CCGCCGCAGTGAGAGGGGCG	BRDN0001703520	355	47
CCGCCGCATTGGCCGAGGCG	BRDN0001703521	448	413
CCGCCGCCAAGGCCTGGGCG	BRDN0001703522	230	542
CCGCCGCCAAGTCGCCGCGG	BRDN0001703523	218	256
CCGCCGCCACCGCCACCGCG	BRDN0001703524	597	126
CCGCCGCCAGCGCGTGGTCC	BRDN0001703525	945	38
CCGCCGCCCAAGCCTTGGCT	BRDN0001703526	160	360
CCGCCGCCCCCACCCGATAG	BRDN0001703527	354	615
CCGCCGCCCCCGGATCCGCG	BRDN0001703528	587	268
CCGCCGCCCGGACCGCTCGG	BRDN0001703529	428	857
CCGCCGCCGCCGTCGAGGGG	BRDN0001703530	172	0
CCGCCGCCGGCTGCTGCACA	BRDN0001703531	908	658
CCGCCGCCGGGAGAGTGCCT	BRDN0001703532	534	697
CCGCCGCCGGTGACGTCATG	BRDN0001703533	408	728
CCGCCGCCGTCGCCGCCGAG	BRDN0001703534	316	454
CCGCCGCCTCCCGGCGCTCG	BRDN0001703535	254	0
CCGCCGCCTCCGCCCCTGGT	BRDN0001703536	443	335
CCGCCGCCTCCTCACCTCGC	BRDN0001703537	661	186
CCGCCGCGACTGGCGCGCAG	BRDN0001703538	511	383
CCGCCGCGAGAAAATGGAGC	BRDN0001703539	424	145
CCGCCGCGCCTCACGTCCAG	BRDN0001703540	699	46
CCGCCGCGCGAGGGCGCCCG	BRDN0001703541	416	16
CCGCCGCGCGCGGCGCTCCG	BRDN0001703542	192	0
CCGCCGCGCTGAGCGAGAGG	BRDN0001703543	278	128
CCGCCGCGGAAACAACCCGC	BRDN0001703544	400	206
CCGCCGCGGCCTCGCGCCGT	BRDN0001703545	340	107
CCGCCGCGGGAGGGAGCGCG	BRDN0001703546	421	0
CCGCCGCGGGCCGCTTCCCT	BRDN0001703547	440	162
CCGCCGCGGTAGCAGGGCGC	BRDN0001703548	399	121
CCGCCGCGTCCCCCTCGGCC	BRDN0001703549	219	240
CCGCCGCGTGGCTCTGCCCG	BRDN0001703550	666	350
CCGCCGCGTGTTCCTGTCCC	BRDN0001703551	324	137
CCGCCGCGTTCCCTGGACTC	BRDN0001703552	661	402
CCGCCGCTACAGCTGCGGCG	BRDN0001703553	20	39
CCGCCGCTGAGACTAGGAAG	BRDN0001703554	633	373
CCGCCGCTGGCGGGCTCCTG	BRDN0001703555	481	0
CCGCCGGAAGTACCCGGAAG	BRDN0001703556	428	0
CCGCCGGAAGTGTGGAGGTG	BRDN0001703557	441	18
CCGCCGGACAGCCCAGGTGT	BRDN0001703558	721	1692
CCGCCGGAGCCTTTCGCTTG	BRDN0001703559	513	702
CCGCCGGAGCTTTCAGCAGG	BRDN0001703560	569	520
CCGCCGGCCAGCTCCCCCCA	BRDN0001703561	704	926
CCGCCGGCGACTGCGCGGGG	BRDN0001703562	461	42
CCGCCGGCTCGGGGAAGGGG	BRDN0001703563	450	0
CCGCCGGCTGAGATATCCAG	BRDN0001703564	487	0
CCGCCGGGACATACCGCGGG	BRDN0001703565	549	0
CCGCCGGGACTTGAAGCGCC	BRDN0001703566	1069	129
CCGCCGGGATTGACGCGCTG	BRDN0001703567	565	186
CCGCCGGGCCCGAAAGGCGA	BRDN0001703568	339	0
CCGCCGGGCTCCGGGAGCTG	BRDN0001703569	426	233
CCGCCGGGGCGCAATGCGAG	BRDN0001703570	438	302
CCGCCGGGGTTACGTGAGCC	BRDN0001703571	411	1208
CCGCCGGGTACCCGGGTGAG	BRDN0001703572	277	508
CCGCCGTAAGTGACCAGAAG	BRDN0001703573	1148	214
CCGCCGTAGCGCTGCGGCTC	BRDN0001703574	304	15
CCGCCGTCCAGGAAACGGCT	BRDN0001703575	354	143
CCGCCGTCTTGGGTTGCGGG	BRDN0001703576	608	0
CCGCCGTTGGTAATTTCTTC	BRDN0001703577	483	770
CCGCCTAGGAAGAAGCGTGC	BRDN0001703578	502	328
CCGCCTAGGCGCTACGACGG	BRDN0001703579	475	524
CCGCCTCCATCAGGCACAGC	BRDN0001703580	319	0
CCGCCTCCCACGTGACGCCA	BRDN0001703581	949	786
CCGCCTCCCAGATCCCGGCT	BRDN0001703582	510	0
CCGCCTCCCAGCGCCGCGCG	BRDN0001703583	268	170
CCGCCTCCCCACCCAGCCAC	BRDN0001703584	496	592
CCGCCTCCCCTCTGCCCTGA	BRDN0001703585	740	1180
CCGCCTCCCCTGCAATGGGA	BRDN0001703586	873	117
CCGCCTCCCGCCGCCTGGGC	BRDN0001703587	504	66
CCGCCTCCGAATAATTTAGG	BRDN0001703588	952	545
CCGCCTCCGCAGCAGCCGGG	BRDN0001703589	351	360
CCGCCTCCGCGCCCGCGCGC	BRDN0001703590	592	266
CCGCCTCCGCGCTTCCCCGA	BRDN0001703591	674	683
CCGCCTCCTCCCACGCCCAC	BRDN0001703592	697	787
CCGCCTCCTCCGGCCCGCGG	BRDN0001703593	205	0
CCGCCTCCTTACACTGCTCC	BRDN0001703594	760	486
CCGCCTCGACGCCGTGACGT	BRDN0001703595	578	332
CCGCCTCGATGGGACAGGCT	BRDN0001703596	650	96
CCGCCTCGCCGTGCCTCTGG	BRDN0001703597	805	0
CCGCCTCGCTCCATTCACCC	BRDN0001703598	1085	349
CCGCCTCGTGAAACTGGGGG	BRDN0001703599	328	125
CCGCCTCTCACGCTGCGTCG	BRDN0001703600	97	323
CCGCCTCTGCCGGGCGCACG	BRDN0001703601	221	0
CCGCCTCTGGTGCGCAGGCG	BRDN0001703602	252	0
CCGCCTGAGCGGCTCGCCGG	BRDN0001703603	635	203
CCGCCTGAGTCGCCTGCAGG	BRDN0001703604	343	0
CCGCCTGATAACCTGGGAGG	BRDN0001703605	612	0
CCGCCTGCCCCACTTCCGCC	BRDN0001703606	573	203
CCGCCTGCCCGCCGGAAGAG	BRDN0001703607	427	1051
CCGCCTGCCCGGCCCCCCTC	BRDN0001703608	775	185
CCGCCTGCGACCGGAAACGC	BRDN0001703609	898	262
CCGCCTGCGATTCCCGGATA	BRDN0001703610	660	0
CCGCCTGCTGTCTCGACCTG	BRDN0001703611	1429	1393
CCGCCTGGAGTGACTCAGAG	BRDN0001703612	602	1296
CCGCCTGGCGCGACCCCGCG	BRDN0001703613	430	384
CCGCCTGTATGCTGGGTGGG	BRDN0001703614	944	192
CCGCCTGTGTGGCAACACGC	BRDN0001703615	750	61
CCGCCTGTTCCAGCGCGGGC	BRDN0001703616	173	20
CCGCCTTCCCAAAGGGCTCG	BRDN0001703617	948	990
CCGCCTTCCCCGCTGCTCGC	BRDN0001703618	335	155
CCGCCTTCGTGCCGGGCGTG	BRDN0001703619	197	0
CCGCCTTGTGGGTAATCTCA	BRDN0001703620	828	146
CCGCGAAGCCCCTTCCTCCC	BRDN0001703621	766	2
CCGCGAAGGCAAACCCCACG	BRDN0001703622	444	107
CCGCGACAGGGTTGGAGAGG	BRDN0001703623	322	0
CCGCGACCGGAGCGGCAGAG	BRDN0001703624	188	0
CCGCGACCTGCAGTCGCCAG	BRDN0001703625	554	219
CCGCGACGTCCCTTGCCGCT	BRDN0001703626	415	32
CCGCGACTGCGCCTGCGTCG	BRDN0001703627	111	67
CCGCGACTGGCGGGACGCAG	BRDN0001703628	553	673
CCGCGAGAAACGCCCTAAAG	BRDN0001703629	110	142
CCGCGAGAGAGGGAGCCAAT	BRDN0001703630	528	0
CCGCGAGAGTAGGCGCGTGG	BRDN0001703631	588	658
CCGCGAGCCCCTCCTCTCGA	BRDN0001703632	572	71
CCGCGAGCCGCGGCCTCTGG	BRDN0001703633	337	11
CCGCGAGCGCCGCGGTCACT	BRDN0001703634	366	0
CCGCGAGGACTTCCGGCGCC	BRDN0001703635	379	138
CCGCGAGGCCCCCTCTTCGT	BRDN0001703636	535	194
CCGCGAGGCCCGCGTAGAGG	BRDN0001703637	407	36
CCGCGAGGCGCCTCTCCAGC	BRDN0001703638	562	89
CCGCGAGGGCCCGAGCACGG	BRDN0001703639	252	1
CCGCGAGGGGGCGTCGTGCG	BRDN0001703640	468	757
CCGCGAGGTGGCCCGAGCGA	BRDN0001703641	357	0
CCGCGAGGTGGGTCCACACC	BRDN0001703642	602	98
CCGCGATCACGTGACGCGTG	BRDN0001703643	525	235
CCGCGATGCTTTCCCTGCCG	BRDN0001703644	638	1117
CCGCGATGGATGCGGGAGCG	BRDN0001703645	682	624
CCGCGCAAAGTCGGGCGCAA	BRDN0001703646	496	130
CCGCGCAACCTGGAAGGGAC	BRDN0001703647	919	117
CCGCGCAAGGACCCCGAGGG	BRDN0001703648	741	416
CCGCGCACAAGGCCCTGCGG	BRDN0001703649	134	179
CCGCGCACGCACAGTAGGCG	BRDN0001703650	568	140
CCGCGCACGGCAATGCGCAC	BRDN0001703651	611	572
CCGCGCAGAGAGCGTCCTCT	BRDN0001703652	633	467
CCGCGCAGCCCGGGGCTCAG	BRDN0001703653	888	130
CCGCGCAGCTCGAGGGCCTC	BRDN0001703654	237	724
CCGCGCAGGGCAGCCGAGCA	BRDN0001703655	349	17
CCGCGCAGGGCCCCAGAGCA	BRDN0001703656	111	50
CCGCGCAGTGTGGTTCAGCC	BRDN0001703657	626	800
CCGCGCATCCCACTGTGCGC	BRDN0001703658	242	1735
CCGCGCATGCCCCGAGCGCG	BRDN0001703659	428	583
CCGCGCATGGGGAGTGGAGA	BRDN0001703660	1179	340
CCGCGCCCAGGAGCGGCCGG	BRDN0001703661	244	0
CCGCGCCCCAGCGGCCGGGG	BRDN0001703662	85	0
CCGCGCCCCGCAGCCACCTG	BRDN0001703663	368	147
CCGCGCCCCGTGATTGGTCG	BRDN0001703664	545	315
CCGCGCCCCTGCCCTGTCGC	BRDN0001703665	392	734
CCGCGCCCCTGCGCCCACTG	BRDN0001703666	466	484
CCGCGCCCGATTGCATTGCG	BRDN0001703667	361	798
CCGCGCCCGGGATGCTGCGG	BRDN0001703668	261	159
CCGCGCCCGGTCTCGCCAGG	BRDN0001703669	403	0
CCGCGCCCGTCACTAAGAGC	BRDN0001703670	502	327
CCGCGCCCTCACTGGGGCGA	BRDN0001703671	608	0
CCGCGCCCTCGGGTCAGCAG	BRDN0001703672	176	83
CCGCGCCGACCTCCTCATCA	BRDN0001703673	829	99
CCGCGCCGAGCCGAACGTCC	BRDN0001703674	810	422
CCGCGCCGCCTTGTCAGTCC	BRDN0001703675	421	807
CCGCGCCGCTCTGACCGACT	BRDN0001703676	400	196
CCGCGCCGGAAACTCCTCCC	BRDN0001703677	480	0
CCGCGCCGGAAGTGGAAGGC	BRDN0001703678	560	121
CCGCGCCGGAGCGAGGCCAG	BRDN0001703679	533	207
CCGCGCCGGTAATAATTAGC	BRDN0001703680	191	16
CCGCGCCGTCGCTGCGCAGG	BRDN0001703681	240	0
CCGCGCCTCACGTCCAGCGG	BRDN0001703682	470	0
CCGCGCCTCCGCAACCGGGC	BRDN0001703683	244	57
CCGCGCCTGACCCGAGGCTG	BRDN0001703684	880	74
CCGCGCCTGGAGCCGCGGTG	BRDN0001703685	365	16
CCGCGCCTGGCTAAACTCGA	BRDN0001703686	731	40
CCGCGCCTGTGCAGGGCGGT	BRDN0001703687	9	0
CCGCGCCTTTCGCCTTTCTC	BRDN0001703688	329	21
CCGCGCGAGACCGGCCCCTG	BRDN0001703689	312	1
CCGCGCGATTTCCGGCCTCT	BRDN0001703690	380	1859
CCGCGCGCAAGACACAGGGG	BRDN0001703691	280	25
CCGCGCGCCCCCGCCCATCG	BRDN0001703692	250	61
CCGCGCGCCGCCACACACTC	BRDN0001703693	604	0
CCGCGCGCGATGGTACCACC	BRDN0001703694	490	235
CCGCGCGCGCAACAGAGCGA	BRDN0001703695	483	178
CCGCGCGCGCAGTCGAGCGT	BRDN0001703696	599	716
CCGCGCGCTCACAGCTCTCA	BRDN0001703697	470	121
CCGCGCGCTGATGGTGGTGG	BRDN0001703698	146	106
CCGCGCGGCGTCCACACCGC	BRDN0001703699	483	0
CCGCGCGGGAGGGGAGCTAG	BRDN0001703700	645	1423
CCGCGCGGGCTGCTGAGGCG	BRDN0001703701	126	0
CCGCGCGGGCTGTCGGTCAG	BRDN0001703702	426	0
CCGCGCGGTCGGTGGTGGGT	BRDN0001703703	275	65
CCGCGCGTCGGCGGAGCTCG	BRDN0001703704	102	64
CCGCGCGTGGAACATGGCTG	BRDN0001703705	702	215
CCGCGCTAACCCAGCCGGCG	BRDN0001703706	101	0
CCGCGCTCCCATCCCGCCCG	BRDN0001703707	622	369
CCGCGCTCCCCCCTCGCGCC	BRDN0001703708	255	13
CCGCGCTCCCTCCCTCGCGC	BRDN0001703709	199	19
CCGCGCTCCGCAGCTCCTGA	BRDN0001703710	1056	848
CCGCGCTCCTCGCGCGTCCG	BRDN0001703711	171	152
CCGCGCTCCTCGTCACTCAC	BRDN0001703712	795	492
CCGCGCTCGGGAGGGCGCCG	BRDN0001703713	380	66
CCGCGCTCTGCGGCCTCCCG	BRDN0001703714	676	300
CCGCGCTGACGGGTCGTTAG	BRDN0001703715	572	787
CCGCGCTGGAGGCGAGGACG	BRDN0001703716	251	45
CCGCGCTGGCGGCCGCCGAG	BRDN0001703717	69	25
CCGCGCTGGTGAGTGGCGGG	BRDN0001703718	523	217
CCGCGGAAGAGGCGGAGCGA	BRDN0001703719	319	0
CCGCGGACAGATTGAGGGTG	BRDN0001703720	748	390
CCGCGGACTTTGCCCCCTGG	BRDN0001703721	506	702
CCGCGGAGACCACGTGGGCA	BRDN0001703722	595	29
CCGCGGAGCCCTCTCTCGTC	BRDN0001703723	495	211
CCGCGGAGCGGGTGGCGGGA	BRDN0001703724	535	502
CCGCGGAGCGTTTGGAACCT	BRDN0001703725	298	842
CCGCGGAGGAGGAGACAGGA	BRDN0001703726	725	83
CCGCGGAGGCTCCGGGCTCC	BRDN0001703727	320	250
CCGCGGAGTCGTGAAAGTGG	BRDN0001703728	308	0
CCGCGGAGTTGGAAACCCCA	BRDN0001703729	544	0
CCGCGGATCTATGCAGATGA	BRDN0001703730	608	0
CCGCGGCAAAGCAGGGAGGT	BRDN0001703731	362	0
CCGCGGCACTCGCCGCCCAG	BRDN0001703732	432	0
CCGCGGCAGTGTATGGGGGA	BRDN0001703733	581	361
CCGCGGCCACACAAAGGAGG	BRDN0001703734	262	0
CCGCGGCCCCGCCCACACGC	BRDN0001703735	150	0
CCGCGGCCCCTTTAAGAGCC	BRDN0001703736	303	1108
CCGCGGCCGCTCAGCAAGGA	BRDN0001703737	384	847
CCGCGGCCGCTCGCTCCGGG	BRDN0001703738	447	138
CCGCGGCCGGGCCCGCGCCG	BRDN0001703739	96	3
CCGCGGCGAGCGGGCACTAG	BRDN0001703740	684	204
CCGCGGCGAGTGGCACAGGC	BRDN0001703741	452	325
CCGCGGCGCCCCCTGGCTCT	BRDN0001703742	234	33
CCGCGGCGCCTTCAGCTCAT	BRDN0001703743	614	12
CCGCGGCGCGGACGGTCAGT	BRDN0001703744	260	274
CCGCGGCGCTCTCCGGGCGA	BRDN0001703745	244	23
CCGCGGCGCTTCCGGCCGCG	BRDN0001703746	129	51
CCGCGGCGGGTTACAACTTG	BRDN0001703747	146	68
CCGCGGCGTTCGGCGGCTGG	BRDN0001703748	370	535
CCGCGGCTCGCTCACCCCCG	BRDN0001703749	585	18
CCGCGGCTCTCGGACGCACC	BRDN0001703750	579	325
CCGCGGCTGCCGCGAAAACC	BRDN0001703751	357	0
CCGCGGCTTCCCCGCCCACA	BRDN0001703752	245	39
CCGCGGGAAGCTCGGGCGGG	BRDN0001703753	494	523
CCGCGGGAAGTTGTCTGCGC	BRDN0001703754	405	501
CCGCGGGACACCCACAACCG	BRDN0001703755	912	486
CCGCGGGACTGCGCTTCTAG	BRDN0001703756	506	23
CCGCGGGCCGCTGCACTGCG	BRDN0001703757	524	530
CCGCGGGCGATGGGGCGGAG	BRDN0001703758	192	839
CCGCGGGCGCCCCCCGGAGC	BRDN0001703759	199	0
CCGCGGGCTCAGACGGCCGG	BRDN0001703760	485	246
CCGCGGGCTCAGCACTCCTA	BRDN0001703761	448	159
CCGCGGGCTCCCGGGCCCCG	BRDN0001703762	399	147
CCGCGGGCTGAGCCGCCTTA	BRDN0001703763	595	361
CCGCGGGCTGCAGCACACCC	BRDN0001703764	378	101
CCGCGGGCTTTAAGGGGCCC	BRDN0001703765	223	0
CCGCGGGGAGGTGGAGCGGC	BRDN0001703766	354	176
CCGCGGGGCAGCCCTGCCGC	BRDN0001703767	570	415
CCGCGGGGCCGAATCCGCTC	BRDN0001703768	444	389
CCGCGGGGCGTCGATTGGCT	BRDN0001703769	453	0
CCGCGGGGCTTTCTGGAGGG	BRDN0001703770	342	197
CCGCGGGGGTTTCCGCGCCG	BRDN0001703771	199	24
CCGCGGGTCCGAATCGCACG	BRDN0001703772	243	22
CCGCGGTCATCGCTTCCGGT	BRDN0001703773	359	21
CCGCGGTCCAGCCCGGAGGG	BRDN0001703774	592	98
CCGCGGTCCCCGGCCGAGAG	BRDN0001703775	177	84
CCGCGGTCCCTTAGTCCAGG	BRDN0001703776	399	26
CCGCGGTCGGGGCCGCAGCG	BRDN0001703777	71	103
CCGCGGTCTAGCCGCGAGGG	BRDN0001703778	483	68
CCGCGGTCTCCTAGCTCCGG	BRDN0001703779	484	492
CCGCGGTGCCATCTGTTCCC	BRDN0001703780	361	0
CCGCGGTGCCGGACTCAGGC	BRDN0001703781	370	0
CCGCGGTGGGTCACGTGACG	BRDN0001703782	381	125
CCGCGGTGTCGTCAGAGCCC	BRDN0001703783	510	43
CCGCGGTTCCCCACTCGGGC	BRDN0001703784	198	30
CCGCGTCACTGCTCCGCCGC	BRDN0001703785	315	76
CCGCGTCAGACGCCCGCGGG	BRDN0001703786	344	15
CCGCGTCCACGGCGCCTTAG	BRDN0001703787	292	433
CCGCGTCCAGGCAACGCGCC	BRDN0001703788	192	72
CCGCGTCCGTGACGCACAGG	BRDN0001703789	539	899
CCGCGTCCTCCAGGGCGCAG	BRDN0001703790	687	1131
CCGCGTCCTTCCGGACCCCA	BRDN0001703791	406	1919
CCGCGTCGGTGCCGCGCGGG	BRDN0001703792	102	196
CCGCGTCTTCTCTAAGGCCC	BRDN0001703793	399	116
CCGCGTGATCTGCTCGGACG	BRDN0001703794	211	1
CCGCGTGATTGGCCAAGGAG	BRDN0001703795	126	209
CCGCGTGCCCCTCCGCGAGT	BRDN0001703796	293	22
CCGCGTGCGCTCACCCGCGC	BRDN0001703797	493	469
CCGCGTGGAAGACTCAGAAA	BRDN0001703798	934	142
CCGCGTGGGAAGGCGGGCTA	BRDN0001703799	486	924
CCGCGTGTCCCCCGTTCCCG	BRDN0001703800	841	116
CCGCGTGTCCGGGGGCACCG	BRDN0001703801	752	820
CCGCGTTGGGAGCAGGGGGG	BRDN0001703802	1098	312
CCGCGTTTCCAGGGCAACGA	BRDN0001703803	299	215
CCGCGTTTCTAAACTTTGTC	BRDN0001703804	383	31
CCGCTAAAGCCTGAGGCCCG	BRDN0001703805	583	111
CCGCTAATTATTACCGGCGC	BRDN0001703806	246	79
CCGCTACCTGGTCTTGCCGA	BRDN0001703807	656	1113
CCGCTACTTATAGTCAACAG	BRDN0001703808	439	109
CCGCTAGACCCCACCCCAGA	BRDN0001703809	589	89
CCGCTAGCCAGTCACCAGCC	BRDN0001703810	501	301
CCGCTAGCTGAGGGGCTAGC	BRDN0001703811	611	815
CCGCTAGGGCTCCACCACTC	BRDN0001703812	311	49
CCGCTAGTCTCGCGAGAGCG	BRDN0001703813	282	529
CCGCTAGTGCCCGCTCGCCG	BRDN0001703814	545	450
CCGCTCAACAGCCCAATAAA	BRDN0001703815	557	639
CCGCTCACACTGGGTGGCAG	BRDN0001703816	335	1182
CCGCTCCAGAGTACCAGTGC	BRDN0001703817	388	0
CCGCTCCCAGAAGCCCCGGG	BRDN0001703818	1107	3556
CCGCTCCCAGCCCGGGCGGG	BRDN0001703819	317	77
CCGCTCCCCTATCTCTTCCC	BRDN0001703820	739	217
CCGCTCCCCTCTCCCCCACC	BRDN0001703821	1236	586
CCGCTCCCCTCTCGGGCCCG	BRDN0001703822	496	605
CCGCTCCCGGGAGAGGGAGG	BRDN0001703823	768	0
CCGCTCCCTGCCCGAATCTG	BRDN0001703824	993	141
CCGCTCCGAGGCCGTGGCAC	BRDN0001703825	584	221
CCGCTCCGCCGCCCGACGTG	BRDN0001703826	626	911
CCGCTCCGTCTGAATGGAAA	BRDN0001703827	720	151
CCGCTCCTCAGCAAGCGGGC	BRDN0001703828	176	303
CCGCTCCTCCACTCAGGGAG	BRDN0001703829	356	411
CCGCTCCTCGTTCTACTTGG	BRDN0001703830	595	399
CCGCTCGCCTCATTGTGGGC	BRDN0001703831	1149	131
CCGCTCGCGATCACGTGCAC	BRDN0001703832	572	549
CCGCTCGCGGAGGCCCGGCG	BRDN0001703833	141	0
CCGCTCGCGGGCTGGCTCAG	BRDN0001703834	371	49
CCGCTCGGATCCACCGGCTC	BRDN0001703835	395	27
CCGCTCGGCGGAGAGGACGA	BRDN0001703836	276	163
CCGCTCGGCGGCGCTGCGAT	BRDN0001703837	116	237
CCGCTCGGGCCGCGGGAAAG	BRDN0001703838	260	0
CCGCTCGGGCGCGCTCTCGG	BRDN0001703839	211	182
CCGCTCGGGGAGGAACAATA	BRDN0001703840	667	170
CCGCTCGGGTCCCCCCGCCA	BRDN0001703841	878	666
CCGCTCTCCTCCCCTTGCGC	BRDN0001703842	319	37
CCGCTCTCTCCACTGCCCGC	BRDN0001703843	825	527
CCGCTCTGTGATTGGTGAGG	BRDN0001703844	619	801
CCGCTGAAAGGAACCGGCTG	BRDN0001703845	437	72
CCGCTGACGAACGGCGCACC	BRDN0001703846	268	191
CCGCTGAGCCCGCGGGACGC	BRDN0001703847	228	0
CCGCTGATAGGCGGTGGCGG	BRDN0001703848	279	580
CCGCTGCAGCCGCTGGCTCA	BRDN0001703849	512	0
CCGCTGCCATTCAAAGACGG	BRDN0001703850	465	343
CCGCTGCCGCCTCCCGCCAG	BRDN0001703851	996	39
CCGCTGCCGGCCGCTCACGG	BRDN0001703852	422	534
CCGCTGCCGGGGAAGTTCGC	BRDN0001703853	827	132
CCGCTGCCTGGCAGCAGGCG	BRDN0001703854	18	0
CCGCTGCGGGCGCGCCAGTG	BRDN0001703855	196	517
CCGCTGCGGGGAGAGGTGCG	BRDN0001703856	724	0
CCGCTGCTAGTGAGAGGCCG	BRDN0001703857	392	160
CCGCTGCTGGTTGGGAGTAG	BRDN0001703858	1121	1460
CCGCTGGATCACGCGCACCC	BRDN0001703859	803	161
CCGCTGGCCGCGCCCCAGGG	BRDN0001703860	343	0
CCGCTGGCGGCCCAGCGTGC	BRDN0001703861	280	249
CCGCTGGGAAACGTAGTCCC	BRDN0001703862	830	67
CCGCTGGGGGGCGGGGGACA	BRDN0001703863	532	0
CCGCTGGTACCTCAAGCAGT	BRDN0001703864	515	501
CCGCTGTCCCTGTGTCTACT	BRDN0001703865	973	735
CCGCTGTCGCCACTGCCTCA	BRDN0001703866	952	56
CCGCTGTCTCACTAATCTCA	BRDN0001703867	1117	484
CCGCTGTGACCCAGAGCGGA	BRDN0001703868	1021	498
CCGCTGTTGCGCACTTGCAG	BRDN0001703869	483	101
CCGCTGTTGCGTCCGCCTCT	BRDN0001703870	997	0
CCGCTTAAGTCCGTGGCTAG	BRDN0001703871	731	11
CCGCTTAGCCTCCAGCTCAG	BRDN0001703872	528	80
CCGCTTCCATACCGGACCAA	BRDN0001703873	592	26
CCGCTTCCGCCTGGTCTCCA	BRDN0001703874	812	436
CCGCTTCCTCCCGGGGCGGG	BRDN0001703875	542	354
CCGCTTCCTGATTCCGCCGC	BRDN0001703876	157	216
CCGCTTCCTTTCCCGCAGGG	BRDN0001703877	1086	608
CCGCTTGCGCTCCCCAGCAG	BRDN0001703878	309	280
CCGCTTGGCCTCGCCACGTC	BRDN0001703879	313	179
CCGCTTTAAGAGCTTCTGGA	BRDN0001703880	340	0
CCGGAAACCAGGACGCCCCT	BRDN0001703881	852	1337
CCGGAAACCCCGCGCGGCCC	BRDN0001703882	633	2196
CCGGAAACGGTTCCGCAGTG	BRDN0001703883	394	636
CCGGAAAGGGCGGCGGTGGG	BRDN0001703884	83	26
CCGGAAATGACTCCACCTGA	BRDN0001703885	557	229
CCGGAACAGAACTAGGGGCG	BRDN0001703886	345	116
CCGGAACAGCGGAGAACGAG	BRDN0001703887	819	0
CCGGAACAGTGGGCGCGCAA	BRDN0001703888	991	280
CCGGAACCCGGCTCCGCAGA	BRDN0001703889	541	506
CCGGAACCCTCGGGCCTGGG	BRDN0001703890	149	0
CCGGAACGGGCGCGGGCCCG	BRDN0001703891	767	50
CCGGAACTGATCTGTTGGGT	BRDN0001703892	832	1609
CCGGAACTTACGCTCGCCCT	BRDN0001703893	500	72
CCGGAAGACATTGTAGCGGG	BRDN0001703894	707	605
CCGGAAGAGGTTAATTTCCA	BRDN0001703895	380	231
CCGGAAGCAGGCACAGCTTG	BRDN0001703896	475	321
CCGGAAGCCCCGCCACAGAG	BRDN0001703897	332	35
CCGGAAGCCGGGGAAGAGCG	BRDN0001703898	872	496
CCGGAAGCCTCTTCCGCCAG	BRDN0001703899	372	0
CCGGAAGGAAGGGGTAGGGT	BRDN0001703900	934	56
CCGGAAGGGCCAGCGACGGA	BRDN0001703901	1230	945
CCGGAAGGTCACCCCGTCCC	BRDN0001703902	639	0
CCGGAAGTACAATGCAGCGA	BRDN0001703903	489	0
CCGGAAGTGACGCGCAGGCC	BRDN0001703904	542	642
CCGGAATAAAGCTGAAAAAC	BRDN0001703905	457	0
CCGGAATCGAGCGGGGCGAG	BRDN0001703906	412	0
CCGGACAACCCGGGATTGTG	BRDN0001703907	622	1022
CCGGACACCAGCCGGATGGT	BRDN0001703908	373	76
CCGGACAGGCCGTACCAAGA	BRDN0001703909	325	30
CCGGACAGTCCGCGACCCAC	BRDN0001703910	738	287
CCGGACCACGTGGGAGCCAG	BRDN0001703911	546	289
CCGGACCCACCCCGGCTCCC	BRDN0001703912	196	129
CCGGACCCACTGGCCACGCT	BRDN0001703913	708	270
CCGGACCCAGCCCCTGCCCG	BRDN0001703914	1210	67
CCGGACCCAGCTTGATTCGC	BRDN0001703915	956	458
CCGGACCCGCCGCCTCGCTC	BRDN0001703916	682	1112
CCGGACCGGATTTCTCAGGC	BRDN0001703917	739	515
CCGGACCTCCTGTCTGTCCC	BRDN0001703918	683	368
CCGGACCTCGGGGAGGCGGA	BRDN0001703919	463	0
CCGGACGACTCTGGGGGCGT	BRDN0001703920	0	0
CCGGACGCCCGGCCCGCTCG	BRDN0001703921	449	272
CCGGACGCGAGGAAAGGGGT	BRDN0001703922	356	0
CCGGACGCGCGTCCGCCCTC	BRDN0001703923	371	63
CCGGACGGCGTCAGCCACCC	BRDN0001703924	519	71
CCGGACGTGGGCGGTTGCCG	BRDN0001703925	747	103
CCGGACTACCGAACGAGGGG	BRDN0001703926	349	0
CCGGACTAGGACCCCGAGCA	BRDN0001703927	719	0
CCGGACTCCGCGGCGGCGCG	BRDN0001703928	299	329
CCGGACTCTCACGCGATACT	BRDN0001703929	748	1554
CCGGACTGAGGACTGCGCAC	BRDN0001703930	961	217
CCGGACTGGATTGCGCAGAT	BRDN0001703931	1179	489
CCGGACTTCCCAGCGCCGGA	BRDN0001703932	583	851
CCGGAGAGGATGGGAGAGGG	BRDN0001703933	797	897
CCGGAGAGGCCAATGGGCTA	BRDN0001703934	535	32
CCGGAGCAAAGGATCTGAAG	BRDN0001703935	206	664
CCGGAGCAGCGGTTTACCTA	BRDN0001703936	360	35
CCGGAGCCGAGTGCTGGCCG	BRDN0001703937	468	326
CCGGAGCCGCAGCACTGACC	BRDN0001703938	476	42
CCGGAGCCGCGGTACAGGTG	BRDN0001703939	522	136
CCGGAGCGGGGTCTGTGTGT	BRDN0001703940	534	422
CCGGAGGACCGGGCTCGAGA	BRDN0001703941	1024	2120
CCGGAGGCAAATGGGTGGGC	BRDN0001703942	915	3402
CCGGAGGCGGAAGTGACGCT	BRDN0001703943	274	260
CCGGAGGCTCCTGATAGAGA	BRDN0001703944	300	460
CCGGAGGGACCCGCCAGGAG	BRDN0001703945	277	0
CCGGAGGGCGGCAAGCGCGC	BRDN0001703946	453	501
CCGGAGGGCGGGCCCAGTGC	BRDN0001703947	385	17
CCGGAGTCCACGCCCACTTG	BRDN0001703948	394	28
CCGGAGTCCAGACTTCCTTA	BRDN0001703949	529	988
CCGGAGTCCCCGTCAGACCT	BRDN0001703950	788	94
CCGGAGTGCTCCTGGCGCCG	BRDN0001703951	342	28
CCGGAGTTAGCTCGCCGGTG	BRDN0001703952	369	389
CCGGATAAGGCCAGGGCTGC	BRDN0001703953	459	1099
CCGGATCCACTGGCCACGCT	BRDN0001703954	732	510
CCGGATCCTGGGCCTAAGGA	BRDN0001703955	933	192
CCGGATCTCGCGATGTTTCA	BRDN0001703956	601	475
CCGGATCTGCCGGCTCCCGC	BRDN0001703957	231	0
CCGGATCTTGGAGGGTACAG	BRDN0001703958	1149	584
CCGGATGGCCTAGTCGGGCC	BRDN0001703959	609	558
CCGGATTGGACATTCGGAAG	BRDN0001703960	585	649
CCGGCAAGAAACTATACTTG	BRDN0001703961	396	762
CCGGCAAGCCTCGAGGCTCA	BRDN0001703962	580	0
CCGGCAATGACTATGCCTGT	BRDN0001703963	305	200
CCGGCACCAAGGGGGCGGGC	BRDN0001703964	351	826
CCGGCACCAGCGGCGGCGCG	BRDN0001703965	384	251
CCGGCACCCCGGTCCCCCGC	BRDN0001703966	559	42
CCGGCACCTGCCAACATGGA	BRDN0001703967	800	1905
CCGGCACGGACGCTAGAAAT	BRDN0001703968	454	206
CCGGCAGAGCCCTGGGTCGC	BRDN0001703969	653	658
CCGGCAGATGAGGGTGCGCA	BRDN0001703970	831	27
CCGGCAGCAACCGGCGTCGG	BRDN0001703971	185	0
CCGGCAGCACCAAGGCCTCT	BRDN0001703972	638	438
CCGGCAGCAGCGGCCACGTG	BRDN0001703973	388	1752
CCGGCAGCCGCAGGCCGGTG	BRDN0001703974	363	81
CCGGCAGCGTCCGCGTTGGG	BRDN0001703975	593	405
CCGGCAGTGTGAACCCCGCT	BRDN0001703976	724	221
CCGGCATCCGGCGGCGCTCA	BRDN0001703977	223	0
CCGGCCAATAAGCGTGGCGA	BRDN0001703978	547	0
CCGGCCAATGAACAGCGTGG	BRDN0001703979	1183	281
CCGGCCACCGCAAACCTGGC	BRDN0001703980	540	614
CCGGCCACTCAGGTGCCTTT	BRDN0001703981	596	149
CCGGCCAGCACTCGGAGGTG	BRDN0001703982	378	66
CCGGCCCACGGATCATCAGA	BRDN0001703983	96	0
CCGGCCCAGATCAACTTCCT	BRDN0001703984	535	127
CCGGCCCAGGCGCGGGCATG	BRDN0001703985	226	74
CCGGCCCCAACCCGGGCTGC	BRDN0001703986	248	475
CCGGCCCCACTCTCGCGAGA	BRDN0001703987	695	619
CCGGCCCCCGCAAGGTGGGG	BRDN0001703988	480	53
CCGGCCCCCGGCAGGAGAGA	BRDN0001703989	229	1282
CCGGCCCCCTCCGCAGGCCG	BRDN0001703990	334	0
CCGGCCCCCTCCTACCCCTA	BRDN0001703991	366	1094
CCGGCCCCGCCCCCGCGCGC	BRDN0001703992	295	140
CCGGCCCCGCCCCCTGAGGG	BRDN0001703993	631	481
CCGGCCCCGCTCTGGTCTTG	BRDN0001703994	428	479
CCGGCCCCGGGAGTCTCACG	BRDN0001703995	776	442
CCGGCCCCTCCTCCAGCAGG	BRDN0001703996	350	597
CCGGCCCCTCGCTCTGGATA	BRDN0001703997	588	914
CCGGCCCGCGCCCCTGCCCG	BRDN0001703998	878	4145
CCGGCCCGCGCTGGAACAGG	BRDN0001703999	474	973
CCGGCCCGCGGCATTCACCG	BRDN0001704000	1009	349
CCGGCCCGCGGCTAGTGAGA	BRDN0001704001	420	0
CCGGCCCGGCAGCGAATGAG	BRDN0001704002	667	77
CCGGCCCGTTGACCTCCCCC	BRDN0001704003	540	471
CCGGCCCTGCTAAGGGAGAA	BRDN0001704004	618	179
CCGGCCCTGGCAGCTGGACA	BRDN0001704005	450	409
CCGGCCCTTTAACCGCGTGG	BRDN0001704006	616	363
CCGGCCGACCCCCGCCGGGG	BRDN0001704007	482	1036
CCGGCCGAGCTCGGCACTCA	BRDN0001704008	779	539
CCGGCCGAGGGGCGCCAGCG	BRDN0001704009	127	82
CCGGCCGAGGTGTGCGCTGG	BRDN0001704010	926	783
CCGGCCGAGTACAGAAGCCC	BRDN0001704011	566	113
CCGGCCGCAGCGATGTCTGA	BRDN0001704012	1088	257
CCGGCCGCCTCCTTTGTCCG	BRDN0001704013	662	1354
CCGGCCGCGAGGCCGTCGGT	BRDN0001704014	0	0
CCGGCCGCGCACTCCATGAA	BRDN0001704015	1017	514
CCGGCCGCGCTGGAGGAGGT	BRDN0001704016	255	177
CCGGCCGCGGTTCCCCACTC	BRDN0001704017	393	201
CCGGCCGGCGAGCGGCGAGG	BRDN0001704018	689	0
CCGGCCGGGACGCGGCTGCG	BRDN0001704019	246	102
CCGGCCGGGGCGCAAGTGGT	BRDN0001704020	524	130
CCGGCCGGGTTCACAGCGCA	BRDN0001704021	814	78
CCGGCCGGTCTGAGCTGGCG	BRDN0001704022	396	126
CCGGCCGGTTCCCGAGGGCG	BRDN0001704023	225	0
CCGGCCGTGGCTTGGCGCTG	BRDN0001704024	393	724
CCGGCCTCACTTCCGCTTTG	BRDN0001704025	435	185
CCGGCCTCAGCGCGCCTGCG	BRDN0001704026	200	0
CCGGCCTCCAACCTCCTGGT	BRDN0001704027	622	548
CCGGCCTCCCTCATGTGACG	BRDN0001704028	617	0
CCGGCCTCCCTGTCTCGCAC	BRDN0001704029	429	65
CCGGCCTCGGCCAAATTCGA	BRDN0001704030	274	47
CCGGCCTCGGGCCAATCGCG	BRDN0001704031	472	447
CCGGCCTCGGGCGCTGCCTA	BRDN0001704032	535	476
CCGGCCTGAACGGGTAGGAG	BRDN0001704033	686	60
CCGGCCTGGGCAACGCGCTG	BRDN0001704034	625	43
CCGGCCTGGGCAGTTCTGAT	BRDN0001704035	948	56
CCGGCGACATCCGGAGCCCC	BRDN0001704036	727	262
CCGGCGATCACAGCGGACAG	BRDN0001704037	392	86
CCGGCGATGTCTCTACCACT	BRDN0001704038	805	986
CCGGCGCAAAATGTCACCGA	BRDN0001704039	426	17
CCGGCGCAACGCCTCGGCCA	BRDN0001704040	499	469
CCGGCGCAAGGGGAGGAGAG	BRDN0001704041	307	3079
CCGGCGCAAGTCGAGGGCGG	BRDN0001704042	72	0
CCGGCGCACATCAAAGGGGC	BRDN0001704043	333	0
CCGGCGCACTCCAGGGGGCG	BRDN0001704044	308	235
CCGGCGCAGTTCGCGTGGGA	BRDN0001704045	950	835
CCGGCGCCAGGCACAGGGAT	BRDN0001704046	354	782
CCGGCGCCCCCTCGCGCCCC	BRDN0001704047	281	215
CCGGCGCCCTCCCCCAACGC	BRDN0001704048	376	0
CCGGCGCCGCAGAGGAAGAC	BRDN0001704049	960	667
CCGGCGCCGCCACCTTCTCG	BRDN0001704050	471	0
CCGGCGCCGGCCCCGCCGAG	BRDN0001704051	322	152
CCGGCGCCGGGCGGACGAAG	BRDN0001704052	491	245
CCGGCGCGCCGCCGCCGGTG	BRDN0001704053	38	58
CCGGCGCGCGCCTGGCGTTG	BRDN0001704054	210	645
CCGGCGCGGGCGTTGCCTGG	BRDN0001704055	608	70
CCGGCGCTCGGGGCAGCCGG	BRDN0001704056	546	0
CCGGCGCTGACGCTCGCGTA	BRDN0001704057	288	243
CCGGCGCTGCAATTGGACCT	BRDN0001704058	577	351
CCGGCGGAGATGCTGCCTCG	BRDN0001704059	641	114
CCGGCGGAGTAAGTAGTGAA	BRDN0001704060	774	1404
CCGGCGGATTCGCGTGACGC	BRDN0001704061	550	609
CCGGCGGCACGGATTGGCTG	BRDN0001704062	1361	1842
CCGGCGGCCACTCGGCATCT	BRDN0001704063	669	113
CCGGCGGCCGACTGCCGGAG	BRDN0001704064	685	0
CCGGCGGCCGGGAGGGATGG	BRDN0001704065	872	3729
CCGGCGGCCTCGTCGTCGCG	BRDN0001704066	505	1696
CCGGCGGCGAGCGCGAGGGG	BRDN0001704067	238	20
CCGGCGGCGGACGCGCGTGG	BRDN0001704068	604	26
CCGGCGGCTATCCAGAGTCT	BRDN0001704069	739	139
CCGGCGGGAGAGAGCCCCGG	BRDN0001704070	566	23
CCGGCGGGAGAGCTGGCTTG	BRDN0001704071	332	252
CCGGCGGGCACCCCCTGCCC	BRDN0001704072	732	1164
CCGGCGGGCAGCGCACGCCG	BRDN0001704073	319	1462
CCGGCGGGCGGTGATGTGGC	BRDN0001704074	279	249
CCGGCGGGGAGCCAGGGTAG	BRDN0001704075	444	0
CCGGCGGGTCGTGCCCTGGA	BRDN0001704076	434	0
CCGGCGGTCCAGCCAATCAG	BRDN0001704077	762	127
CCGGCGTCCCTCGGGCACCG	BRDN0001704078	510	1194
CCGGCGTCCGCGCGTGGGAA	BRDN0001704079	666	18
CCGGCGTCCTCCAAGATGGG	BRDN0001704080	774	333
CCGGCGTGCCACGCGCGGAG	BRDN0001704081	134	71
CCGGCGTTTCCGGTCGCAGG	BRDN0001704082	462	310
CCGGCTAAGTGTGGAGAGCG	BRDN0001704083	289	33
CCGGCTAATTTCCACGCGGA	BRDN0001704084	500	56
CCGGCTACACCTTAATCCAT	BRDN0001704085	412	1785
CCGGCTACGGCGCCCCGGTA	BRDN0001704086	564	738
CCGGCTAGCCATTCTGGAAG	BRDN0001704087	447	371
CCGGCTCATGGCTGCCAAGG	BRDN0001704088	667	253
CCGGCTCCATCCACCCAACC	BRDN0001704089	936	938
CCGGCTCCCGGACACCTCCC	BRDN0001704090	1188	201
CCGGCTCCCTGGATCCGCGC	BRDN0001704091	248	78
CCGGCTCCGCCCCCTAGGCG	BRDN0001704092	228	65
CCGGCTCCGCGGCCAAAGGG	BRDN0001704093	381	33
CCGGCTCCGGCTCTGCTGGC	BRDN0001704094	511	217
CCGGCTCCTCCCTAGGGGCG	BRDN0001704095	427	277
CCGGCTCGCAGTCGGGGCGC	BRDN0001704096	299	0
CCGGCTCGCCGAGGGCTACG	BRDN0001704097	181	200
CCGGCTCTCGGCCAATGACA	BRDN0001704098	439	141
CCGGCTGAAACGCCTGCGGG	BRDN0001704099	238	310
CCGGCTGAGAGTCCTTCTAG	BRDN0001704100	757	163
CCGGCTGAGGTGGGAGACAG	BRDN0001704101	497	0
CCGGCTGCAGAAGGCGCACG	BRDN0001704102	868	341
CCGGCTGCGCCATTGCTGTG	BRDN0001704103	554	982
CCGGCTGTTGCCCAGACCCA	BRDN0001704104	320	0
CCGGCTTCAGTAGCGACGAT	BRDN0001704105	948	0
CCGGCTTCCGCCAACCAGCC	BRDN0001704106	507	1024
CCGGCTTCCGGGTGGCTGCG	BRDN0001704107	575	699
CCGGCTTGTCCGACCTGGCC	BRDN0001704108	720	799
CCGGCTTTCGAGAACCACGT	BRDN0001704109	1226	663
CCGGCTTTGTGTGCCGCGCG	BRDN0001704110	146	275
CCGGGAACCCCCCCACGCCC	BRDN0001704111	1551	181
CCGGGAAGCACGCGACCCGT	BRDN0001704112	490	313
CCGGGAAGCTCCGCCGAGGT	BRDN0001704113	359	43
CCGGGAAGCTGCGGCCGGCG	BRDN0001704114	176	22
CCGGGAAGGCGGCAGGCGGG	BRDN0001704115	297	182
CCGGGAAGGGCGGTCAAGGG	BRDN0001704116	525	183
CCGGGAAGGGGAGTTTGCGG	BRDN0001704117	1269	601
CCGGGAAGGGGGATTCCGGA	BRDN0001704118	1009	339
CCGGGAAGTGCAATGTGCAA	BRDN0001704119	675	1028
CCGGGACACGCATCCCAGGA	BRDN0001704120	697	494
CCGGGACAGCCAATCACGCC	BRDN0001704121	886	190
CCGGGACCCGTTGCGTCAGA	BRDN0001704122	652	901
CCGGGACCGCATCAGCTGAT	BRDN0001704123	684	50
CCGGGACCTTCAGTTTGTCA	BRDN0001704124	678	32
CCGGGACCTTTGCTCGGTCC	BRDN0001704125	479	473
CCGGGACGGATCGCGGTCCG	BRDN0001704126	927	69
CCGGGACGGCCTGCACGCTG	BRDN0001704127	601	0
CCGGGACTAGGAGGGGCTCG	BRDN0001704128	594	2103
CCGGGACTCCAGCCTTGGAG	BRDN0001704129	572	117
CCGGGACTGGTAGTTCTCTC	BRDN0001704130	699	253
CCGGGAGAAAACCTGGAAGC	BRDN0001704131	1223	85
CCGGGAGACCTGCCTAACCT	BRDN0001704132	804	559
CCGGGAGAGAACTAGGCGCT	BRDN0001704133	357	228
CCGGGAGCAGCGGAGCGACG	BRDN0001704134	452	1375
CCGGGAGCCGCGGAAAGAGT	BRDN0001704135	557	170
CCGGGAGCCGTAGGCACGGA	BRDN0001704136	537	1254
CCGGGAGCGCGCCGAATGCG	BRDN0001704137	860	268
CCGGGAGCGCGTCCGCGCGG	BRDN0001704138	389	163
CCGGGAGCTCGCCTCCCCCG	BRDN0001704139	563	426
CCGGGAGGAATCGGCTTGAA	BRDN0001704140	877	164
CCGGGAGGACTGAGAGCGAG	BRDN0001704141	1076	25
CCGGGAGGAGCGGCGAGGTG	BRDN0001704142	243	48
CCGGGAGGAGGAGGGTGGCG	BRDN0001704143	1165	23
CCGGGAGGCGCGAATCCTCA	BRDN0001704144	579	177
CCGGGAGGGCGCGGGCGCGG	BRDN0001704145	446	26
CCGGGAGGGGCGCGCGTGCG	BRDN0001704146	344	0
CCGGGAGGTCTCCGGAAGTT	BRDN0001704147	577	98
CCGGGAGGTTGATAAAGCGG	BRDN0001704148	433	9
CCGGGATATCGGGGCTATCA	BRDN0001704149	604	461
CCGGGATTTCGCGGCAGCGG	BRDN0001704150	65	124
CCGGGCACGTAAGGGTTACC	BRDN0001704151	674	894
CCGGGCACTGGGGCCAGTCT	BRDN0001704152	536	1920
CCGGGCAGCCCCGCCTGCAG	BRDN0001704153	323	173
CCGGGCCACACCCTCCCTGT	BRDN0001704154	604	252
CCGGGCCATTCAAGGTCGCG	BRDN0001704155	891	256
CCGGGCCCCCCTCATTGCGC	BRDN0001704156	455	1284
CCGGGCCCGAGGGCATCAGA	BRDN0001704157	423	2313
CCGGGCCCGCTCCCCCTGGC	BRDN0001704158	257	139
CCGGGCCCGGCACGTTACGC	BRDN0001704159	356	968
CCGGGCCCTCTCATAGGTCT	BRDN0001704160	546	0
CCGGGCCCTGGGCGACGGGC	BRDN0001704161	473	713
CCGGGCCCTTTGCGTGTAGT	BRDN0001704162	309	651
CCGGGCCGCACGTGTCTGGG	BRDN0001704163	644	41
CCGGGCCGGCCCCGCCCCCG	BRDN0001704164	770	175
CCGGGCCGGGCCGCGGCCCG	BRDN0001704165	431	321
CCGGGCCGGGTGGTTCCCAG	BRDN0001704166	404	273
CCGGGCCTCCGCCTCCGCCG	BRDN0001704167	210	100
CCGGGCCTGGGAAGATGCTG	BRDN0001704168	1010	911
CCGGGCGAGCTTCCCAGCAC	BRDN0001704169	893	716
CCGGGCGAGGCGCGCGAGGG	BRDN0001704170	486	294
CCGGGCGAGGCGGGAGGTGA	BRDN0001704171	767	0
CCGGGCGCCAAAGCTCGTTT	BRDN0001704172	432	437
CCGGGCGCGAAGCGGCCGCG	BRDN0001704173	67	91
CCGGGCGCGCAGGCGCAAGT	BRDN0001704174	395	84
CCGGGCGCGCGGCGATTGGG	BRDN0001704175	735	1509
CCGGGCGCGCGGGTCGAGCG	BRDN0001704176	548	288
CCGGGCGCGGGGGACGCGCG	BRDN0001704177	231	0
CCGGGCGCGGGTCGGAGCTG	BRDN0001704178	837	1076
CCGGGCGCGTCAGCCTCCGA	BRDN0001704179	416	0
CCGGGCGGAGGCTGGAGGCG	BRDN0001704180	704	3
CCGGGCGGCGCGCCTGACAG	BRDN0001704181	406	1
CCGGGCGGCGGCAGGGACTG	BRDN0001704182	41	0
CCGGGCGGCGGCAGGTGTTG	BRDN0001704183	309	1396
CCGGGCGGCTTACCAATCAC	BRDN0001704184	554	460
CCGGGCGGGCCAGAGCGGAC	BRDN0001704185	541	319
CCGGGCGGGCCTGGAGTCCG	BRDN0001704186	832	258
CCGGGCGGGCGCTAGGACCG	BRDN0001704187	463	117
CCGGGCGGGCTCAGCCAATG	BRDN0001704188	466	1568
CCGGGCGGTTGCCCGGCGCG	BRDN0001704189	102	72
CCGGGCGTGCCAAATGTGGG	BRDN0001704190	788	903
CCGGGCGTGGGACCTGCCGG	BRDN0001704191	1129	16
CCGGGCGTTCCCTTGCGCCG	BRDN0001704192	467	0
CCGGGCTACCGCGGGCCTCG	BRDN0001704193	475	274
CCGGGCTACTTCCTCCCCGC	BRDN0001704194	404	450
CCGGGCTCCTTCCTCCGCGC	BRDN0001704195	257	356
CCGGGCTCGGGAGACCGAGG	BRDN0001704196	188	0
CCGGGCTCGGGGTGAAGCTG	BRDN0001704197	608	440
CCGGGCTCGTCCGAGCCCCC	BRDN0001704198	150	200
CCGGGCTGCCCATGGAGGGG	BRDN0001704199	176	0
CCGGGCTGGAGGCGGTGTCA	BRDN0001704200	110	84
CCGGGCTGGGCCTGGGACCG	BRDN0001704201	475	602
CCGGGCTGGGCTGCGCCGGG	BRDN0001704202	261	567
CCGGGCTGGTAGCCCAGCGG	BRDN0001704203	73	21
CCGGGCTGTTGCCTCCGCTG	BRDN0001704204	371	139
CCGGGCTTCCGGAGGTCTCG	BRDN0001704205	793	363
CCGGGCTTGCGATGAACTTC	BRDN0001704206	761	413
CCGGGGAAAGGCGGCGTGAG	BRDN0001704207	54	169
CCGGGGAACGTAACCAGCCC	BRDN0001704208	900	165
CCGGGGACCGGCCTCCGCCG	BRDN0001704209	463	30
CCGGGGACGCCCGGCCGAGG	BRDN0001704210	201	65
CCGGGGACGGCGCTACTCCA	BRDN0001704211	435	422
CCGGGGACTAGCAGGCCGCA	BRDN0001704212	1121	0
CCGGGGACTCCCAGGCCTGT	BRDN0001704213	534	1187
CCGGGGACTGATGGGACGCT	BRDN0001704214	365	277
CCGGGGACTGCCGGATCCGG	BRDN0001704215	879	466
CCGGGGAGGAAGACTGCGCT	BRDN0001704216	999	232
CCGGGGAGGAGCGAGTGCGA	BRDN0001704217	965	3523
CCGGGGAGGGCGGTCCCGGG	BRDN0001704218	213	0
CCGGGGCAGAGGACCGCCGA	BRDN0001704219	854	327
CCGGGGCAGCGTGCGGTGGG	BRDN0001704220	349	0
CCGGGGCAGGAGCACCTCTC	BRDN0001704221	437	0
CCGGGGCAGTGGCCGCTGGG	BRDN0001704222	783	210
CCGGGGCCAGATGCGTCAGC	BRDN0001704223	617	305
CCGGGGCCCGCGGCCAATGG	BRDN0001704224	558	1035
CCGGGGCCGAGGGGCCTTGT	BRDN0001704225	701	0
CCGGGGCCGCACGTAGCTAA	BRDN0001704226	711	2067
CCGGGGCCGCACTGTGAGGT	BRDN0001704227	888	796
CCGGGGCCGCGCGAGTGTAG	BRDN0001704228	327	0
CCGGGGCCGGGCATCTGCCG	BRDN0001704229	666	1753
CCGGGGCCGGTCCCGGCGGG	BRDN0001704230	162	140
CCGGGGCCGTAGTTTGCATC	BRDN0001704231	474	684
CCGGGGCCGTGTCCCTGCCG	BRDN0001704232	301	26
CCGGGGCCTCCCAGGGACCC	BRDN0001704233	469	128
CCGGGGCCTGGCCGAGCCGG	BRDN0001704234	421	516
CCGGGGCGCCGAGAGGTGGC	BRDN0001704235	527	208
CCGGGGCGCGGTCAGGGAGG	BRDN0001704236	666	0
CCGGGGCGCGTGCCCCGCCC	BRDN0001704237	339	332
CCGGGGCGGCCTGGAGGCCA	BRDN0001704238	883	544
CCGGGGCGGGTCCTGAACGG	BRDN0001704239	269	376
CCGGGGCGGTGCGGGATGCT	BRDN0001704240	428	146
CCGGGGCGTGGCCCCAAGGG	BRDN0001704241	280	0
CCGGGGCTGAAGGGAACGGC	BRDN0001704242	668	74
CCGGGGCTGGTTCCTAGGAA	BRDN0001704243	532	366
CCGGGGCTGTGTCCCGAAGG	BRDN0001704244	294	194
CCGGGGGATGCACGCTCTGG	BRDN0001704245	1607	706
CCGGGGGCCCGAAGCCCTGA	BRDN0001704246	346	368
CCGGGGGCGCCCCCAGCGCG	BRDN0001704247	242	0
CCGGGGGCGCTGCTTTCGGT	BRDN0001704248	229	341
CCGGGGGCGGGGCTCCAGTG	BRDN0001704249	298	26
CCGGGGGCGGGGTGCGTCCA	BRDN0001704250	217	422
CCGGGGGCGGTGCGGCGGGA	BRDN0001704251	155	39
CCGGGGGCGTGGCCTGAGGG	BRDN0001704252	752	229
CCGGGGGCTCAGCCAATCAG	BRDN0001704253	643	209
CCGGGGGTAGTCTAATGAAA	BRDN0001704254	509	257
CCGGGGTAGTTGGAATGCAA	BRDN0001704255	1655	133
CCGGGGTCAGAGGGTACGCG	BRDN0001704256	626	192
CCGGGGTCCCAAGCCAGTCG	BRDN0001704257	575	377
CCGGGGTCCGGGTGTCCCGG	BRDN0001704258	89	275
CCGGGGTCCTGCGAGGTTCA	BRDN0001704259	750	408
CCGGGGTCTGCCTGGCTCTC	BRDN0001704260	384	219
CCGGGGTGAACGGTATCTCC	BRDN0001704261	606	453
CCGGGGTGGGGGGCGCATAG	BRDN0001704262	597	94
CCGGGTAACTGGAGGCCACT	BRDN0001704263	688	982
CCGGGTCCCGTCGCAGACTG	BRDN0001704264	281	0
CCGGGTCCTAGCGCCCGCCC	BRDN0001704265	497	500
CCGGGTCCTGCGGGCGCTGG	BRDN0001704266	952	610
CCGGGTCGGAGCCCTGCCCG	BRDN0001704267	514	45
CCGGGTGCAAACCCGGAACT	BRDN0001704268	550	1007
CCGGGTGCCCGGCCGTTGCG	BRDN0001704269	185	40
CCGGGTGCGCCGTTCGTCAG	BRDN0001704270	133	65
CCGGGTGCGCGTCACGCAGT	BRDN0001704271	798	639
CCGGGTGTTTACCCAGGACG	BRDN0001704272	429	148
CCGGGTTCAAACCCAGGCAC	BRDN0001704273	273	21
CCGGGTTCCGAAAGTCTCGG	BRDN0001704274	492	0
CCGGGTTCCGCGAGGCGCGC	BRDN0001704275	266	0
CCGGGTTCGCGGCTCCCGGG	BRDN0001704276	354	39
CCGGGTTCTCACCTGGCGTA	BRDN0001704277	429	424
CCGGGTTGACGATAGGCGCC	BRDN0001704278	412	1185
CCGGGTTGACGCTGGCGTGG	BRDN0001704279	564	394
CCGGGTTGTGAGTCCCGGGA	BRDN0001704280	910	802
CCGGGTTTGGGCGCGCGGGC	BRDN0001704281	379	0
CCGGTAAAAGCGCAGAGCGG	BRDN0001704282	566	371
CCGGTACCTACAACAGCGTC	BRDN0001704283	442	597
CCGGTACGCCGGGGCCTAAG	BRDN0001704284	445	152
CCGGTAGAGGGCGCGCGAGG	BRDN0001704285	800	382
CCGGTATGGAAGAGGTTAAG	BRDN0001704286	616	1690
CCGGTCAGAGCGGCCCTGGG	BRDN0001704287	311	219
CCGGTCCAGCAGGGGGCACG	BRDN0001704288	456	201
CCGGTCCCTTTAATACGTCC	BRDN0001704289	278	467
CCGGTCCGCCGGGAGTTCCC	BRDN0001704290	398	753
CCGGTCCGGAGACTCCACCC	BRDN0001704291	591	0
CCGGTCGAGCTCCAACGCGC	BRDN0001704292	736	52
CCGGTCGCCCAGGCTAGCCG	BRDN0001704293	381	1107
CCGGTCGTGGGCCATGCCGG	BRDN0001704294	381	0
CCGGTCTCACGCATGCGCAG	BRDN0001704295	568	159
CCGGTCTCTTGTGCAGGAAG	BRDN0001704296	400	485
CCGGTCTGCAGGCCAAGGCC	BRDN0001704297	214	679
CCGGTCTGTTTGGGAGAGCC	BRDN0001704298	393	69
CCGGTCTTCTTTGGGTTTGT	BRDN0001704299	2296	1765
CCGGTGACGTGGCGGTGAGG	BRDN0001704300	417	64
CCGGTGAGGGCGGGGCACCG	BRDN0001704301	407	0
CCGGTGAGTAATGACATTCA	BRDN0001704302	1089	212
CCGGTGATCCCTCCCACCCC	BRDN0001704303	1447	54
CCGGTGCCCGCCGCAACCAA	BRDN0001704304	305	368
CCGGTGCCGGCTGGAGCCCG	BRDN0001704305	250	0
CCGGTGCGTCAGGACGCGTC	BRDN0001704306	962	2443
CCGGTGCGTGACGTAATCTG	BRDN0001704307	448	930
CCGGTGGCCCGGTCCCCTTA	BRDN0001704308	397	97
CCGGTGGCGCACGAGCCGGG	BRDN0001704309	650	482
CCGGTGGTCGCGCGGGTGAA	BRDN0001704310	254	491
CCGGTGTGAGTTGATGAGGC	BRDN0001704311	292	71
CCGGTTAGAAGGGGCGCGCT	BRDN0001704312	312	657
CCGGTTCCCTCTGCATCGCG	BRDN0001704313	390	155
CCGGTTCGCAGGTCCGAGGC	BRDN0001704314	647	131
CCGGTTGCCCGGGCAAATCA	BRDN0001704315	282	1281
CCGGTTGGTCCGCTTCCCGT	BRDN0001704316	650	0
CCGGTTTCCCTACGCCGGGG	BRDN0001704317	205	0
CCGGTTTGGGAGCTGTACTT	BRDN0001704318	661	360
CCGTAAAACCGCTAGTAGCC	BRDN0001704319	402	42
CCGTAAACCAGGTCCGGGAT	BRDN0001704320	187	200
CCGTAAACTTGAATCAAACT	BRDN0001704321	744	181
CCGTAAAGCGAAGGTCCACC	BRDN0001704322	813	780
CCGTAAGCCCGTGCGTCCGA	BRDN0001704323	452	1534
CCGTAAGGCGCCCAGGCGAT	BRDN0001704324	361	47
CCGTACCAGGCCAACGGGCT	BRDN0001704325	749	400
CCGTACCCTGGTCAGACTCT	BRDN0001704326	1173	40
CCGTACCGGCCAGGCCGTGG	BRDN0001704327	480	320
CCGTACGGGGAACCTTCTCC	BRDN0001704328	716	175
CCGTACTCCAACCGCCTGCC	BRDN0001704329	803	500
CCGTAGAACCGCGCGGGGCG	BRDN0001704330	590	291
CCGTAGACCCCCACACGAGT	BRDN0001704331	1011	1608
CCGTAGAGCCTCAGGACCAA	BRDN0001704332	869	51
CCGTAGGTCGTCCCGCCCCC	BRDN0001704333	684	512
CCGTAGTAACCTGACGTGAC	BRDN0001704334	442	272
CCGTAGTCGTAAGATTCAGT	BRDN0001704335	1494	213
CCGTAGTTCTCATGCAGCGG	BRDN0001704336	620	407
CCGTCAAAATGGGCCTCGCG	BRDN0001704337	488	0
CCGTCAATATCCCGAGAGGG	BRDN0001704338	1334	637
CCGTCAATCAAGGTCGTCGT	BRDN0001704339	843	490
CCGTCAATCATGGCCTGAGG	BRDN0001704340	915	0
CCGTCACCCGCGCCGCGTCA	BRDN0001704341	353	102
CCGTCACGTGACCGTACCCT	BRDN0001704342	611	833
CCGTCAGCCCTCAGACGCCA	BRDN0001704343	767	784
CCGTCAGGAGCCACGGCTAT	BRDN0001704344	630	582
CCGTCCAATGACAAAGCCCA	BRDN0001704345	330	149
CCGTCCAGAGTCAAAGGCCC	BRDN0001704346	641	0
CCGTCCCAGCTCCAGGGCGT	BRDN0001704347	466	876
CCGTCCCAGCTTTAGGCGAA	BRDN0001704348	540	42
CCGTCCCCAGCCGGCCACCG	BRDN0001704349	461	976
CCGTCCCCAGCGGTCTGCGC	BRDN0001704350	399	117
CCGTCCCCCGCCCGCGAACC	BRDN0001704351	608	190
CCGTCCCCTCCCAGCCCCCA	BRDN0001704352	527	825
CCGTCCCCTTCAGGGCCGCC	BRDN0001704353	106	133
CCGTCCCGCCCCCTCGGTCC	BRDN0001704354	836	825
CCGTCCCGGAAGGGAAGGAG	BRDN0001704355	1100	97
CCGTCCCTGCCCCCTCCTAG	BRDN0001704356	485	751
CCGTCCGAGAACTGGAAACA	BRDN0001704357	1423	656
CCGTCCGCCCCGCGCCGCGC	BRDN0001704358	617	298
CCGTCCGCTCTGACGCGAGC	BRDN0001704359	698	692
CCGTCCGGGCCACCGTCGCG	BRDN0001704360	438	0
CCGTCCGGTCAGGCGCTGCA	BRDN0001704361	574	0
CCGTCCTCCCCGCCCTGGCC	BRDN0001704362	812	78
CCGTCCTCCTCCCGGCAGGT	BRDN0001704363	121	37
CCGTCCTGAGGCTGCCTCCT	BRDN0001704364	817	288
CCGTCCTGGAGGACCGTAGG	BRDN0001704365	374	0
CCGTCGAACTGACAACATCC	BRDN0001704366	846	83
CCGTCGACGAGACCCGCGCG	BRDN0001704367	302	217
CCGTCGAGCCACAACTGCGG	BRDN0001704368	281	220
CCGTCGATGAGCGGGGCTGG	BRDN0001704369	453	0
CCGTCGCATTTCGGGAGGGT	BRDN0001704370	453	274
CCGTCGCCTTTCGGGCCCGG	BRDN0001704371	496	45
CCGTCGGAACGTGATGTCAG	BRDN0001704372	1293	194
CCGTCGGAATTCAGGAGCCA	BRDN0001704373	871	113
CCGTCGGAGACTTCCGCTTC	BRDN0001704374	1030	2161
CCGTCGGATGCCGGCCCAAG	BRDN0001704375	438	293
CCGTCGGTGACGCAAGCAGG	BRDN0001704376	611	524
CCGTCGTGCTCAGGGGCGGG	BRDN0001704377	507	307
CCGTCTACTGCGAAGCGGGG	BRDN0001704378	561	226
CCGTCTATAAATCCCGTCGC	BRDN0001704379	311	0
CCGTCTGCTGAGGCATGGGG	BRDN0001704380	381	0
CCGTCTTTGCTCCCTCGGTG	BRDN0001704381	470	2713
CCGTGAATGTCATTACTCAC	BRDN0001704382	439	0
CCGTGACGCGGCGCGGGTGA	BRDN0001704383	276	0
CCGTGACGTCAGAGGAAGCC	BRDN0001704384	928	376
CCGTGATGTCACAGGTGGGC	BRDN0001704385	648	110
CCGTGATTGGTGAATCCTCA	BRDN0001704386	734	86
CCGTGCACAGACGCGTCGAA	BRDN0001704387	622	857
CCGTGCAGGGAACGCCCACT	BRDN0001704388	268	67
CCGTGCCACCCCCATCCCAC	BRDN0001704389	825	585
CCGTGCCCCGAGGCCGCGGG	BRDN0001704390	276	375
CCGTGCCCTTTAATGGTTGC	BRDN0001704391	193	0
CCGTGCCGCTGGGCAATACT	BRDN0001704392	498	127
CCGTGCCTCCGTCCAATGAG	BRDN0001704393	426	469
CCGTGCGCAGGCGCCGTCCG	BRDN0001704394	329	146
CCGTGCGCAGTGAGGCGTCT	BRDN0001704395	674	996
CCGTGCGGGCCAATCAGCGA	BRDN0001704396	421	0
CCGTGCGGTGTTGATGGGCC	BRDN0001704397	552	52
CCGTGGCCCCACCGCCTCAT	BRDN0001704398	1306	250
CCGTGGCCCTGGCGCGCAGT	BRDN0001704399	193	185
CCGTGGCCGCGGAAGCGCGG	BRDN0001704400	627	1272
CCGTGGCGCCGTGACGGGAA	BRDN0001704401	869	53
CCGTGGCGCCTGCGCTGTAG	BRDN0001704402	441	0
CCGTGGCTACCCGGTGCACG	BRDN0001704403	478	99
CCGTGGGAGAGGGAGACTGG	BRDN0001704404	853	2969
CCGTGGGAGCCGCAGTGCGG	BRDN0001704405	777	587
CCGTGGGCGGAACAGTTCCC	BRDN0001704406	139	21
CCGTGGGCGGGGTTTCGGGA	BRDN0001704407	338	111
CCGTGGTGACCACGGGACCA	BRDN0001704408	552	2335
CCGTGGTTGTCTTTCCAAGG	BRDN0001704409	226	762
CCGTGTCCCCCGCGCCGCCC	BRDN0001704410	316	98
CCGTGTCCGACACTGCCCCG	BRDN0001704411	578	103
CCGTGTCTGTCGTGGGCAGC	BRDN0001704412	106	132
CCGTGTGAATCGCCAGCCTG	BRDN0001704413	807	204
CCGTGTGCGCCTGAGGCTGT	BRDN0001704414	595	0
CCGTGTGTAACCAAGGGCTG	BRDN0001704415	672	341
CCGTGTTCCACAACTACCCT	BRDN0001704416	822	429
CCGTGTTGCTCTCAAGGACG	BRDN0001704417	391	646
CCGTTACCTGGGCAACGGCG	BRDN0001704418	42	0
CCGTTAGCTACGTGCGGCCC	BRDN0001704419	634	0
CCGTTCAAAGCCTAAGTCGT	BRDN0001704420	904	0
CCGTTCCCCCCGCGCCCGGG	BRDN0001704421	945	703
CCGTTCCCCGCCCCTCCTCC	BRDN0001704422	515	125
CCGTTCCCGAGGCGCCGGCG	BRDN0001704423	115	137
CCGTTCCGCGAGTCCCGCGC	BRDN0001704424	531	1291
CCGTTCGCCTAAAGCTGGGA	BRDN0001704425	794	35
CCGTTGATCCCCAGGCGTGC	BRDN0001704426	559	433
CCGTTGCCACTGACAGCCGC	BRDN0001704427	657	150
CCGTTGCGCCCGACTTTGCG	BRDN0001704428	494	215
CCGTTGCTCAACACGTGTAG	BRDN0001704429	308	0
CCGTTGGCCCCGCTCCTATG	BRDN0001704430	1013	144
CCGTTGGGCACGCGACTCCC	BRDN0001704431	1019	198
CCGTTGGGTGATGAAGTGCT	BRDN0001704432	1045	1636
CCGTTTCAGCGGCTTAGGCT	BRDN0001704433	148	335
CCGTTTCCGAAGGGACCACC	BRDN0001704434	583	1946
CCGTTTCTGTCATAAGCTGT	BRDN0001704435	456	84
CCTAAAACCCTCCGTGCCTA	BRDN0001704436	603	353
CCTAAAAGCGGAAGTTACGC	BRDN0001704437	180	161
CCTAAACATGCAGAACCATG	BRDN0001704438	947	423
CCTAAACCCCGCCCTCCCGG	BRDN0001704439	542	273
CCTAAACCCGGAAGCGAGGG	BRDN0001704440	470	118
CCTAAACTTGGGGAGCGCAT	BRDN0001704441	402	446
CCTAAAGCACAGCATAAATT	BRDN0001704442	551	978
CCTAAAGTCCCATCCAATCA	BRDN0001704443	934	792
CCTAAATTTCCAGTTCCGAT	BRDN0001704444	926	1440
CCTAACAATGTGACTAAGGT	BRDN0001704445	749	1349
CCTAACAGGCCTGAGCTGCC	BRDN0001704446	1225	796
CCTAACATTTATCCAACAAT	BRDN0001704447	501	701
CCTAACCCAGCTGAGAGGTG	BRDN0001704448	502	0
CCTAACCCCTGGCCAGGAAG	BRDN0001704449	733	40
CCTAACCTGGTGGTTACAGA	BRDN0001704450	512	261
CCTAAGAATCACAGACAGCC	BRDN0001704451	933	729
CCTAAGAGGAAAGATGACAT	BRDN0001704452	772	606
CCTAAGCAAGATCCCGCAGA	BRDN0001704453	483	64
CCTAAGCCCTTGCTAGCGGT	BRDN0001704454	259	372
CCTAAGCGCGGGGCTGTACG	BRDN0001704455	314	0
CCTAAGGAAATGGCACAAAC	BRDN0001704456	440	253
CCTAAGGGGTACCACCATGG	BRDN0001704457	518	523
CCTAAGTGGTTCCGGGTTGG	BRDN0001704458	891	1341
CCTAAGTGTTTCCAGAGGCT	BRDN0001704459	61	0
CCTAATCAACCGCAGCGAGC	BRDN0001704460	345	0
CCTAATGCAGGAGGATGGAT	BRDN0001704461	670	133
CCTAATGCCTGTCACTTCCC	BRDN0001704462	1036	803
CCTAATGGGCGGGCAACGCT	BRDN0001704463	252	44
CCTAATTCGAAACCAAAGCG	BRDN0001704464	883	527
CCTACAATCCAAGGAAGCAC	BRDN0001704465	654	337
CCTACACGTATGCCATGGAT	BRDN0001704466	1148	266
CCTACACTCTGGCGCGCTGA	BRDN0001704467	709	586
CCTACAGAGATCTCGGTAAC	BRDN0001704468	714	0
CCTACAGCCCTGAGGGAGTG	BRDN0001704469	334	1
CCTACAGCCTCACTAATATG	BRDN0001704470	487	410
CCTACAGGTGCACGCCCGGT	BRDN0001704471	435	0
CCTACATGGCTTCCCCCAAT	BRDN0001704472	1380	959
CCTACATTTGCATAGCCCCT	BRDN0001704473	785	0
CCTACCAACCTGCGGAGCCA	BRDN0001704474	807	744
CCTACCACACCGCAGTACCT	BRDN0001704475	1494	187
CCTACCACTGATCCAGGGGG	BRDN0001704476	833	17
CCTACCATTGGCTAGCGCCA	BRDN0001704477	769	481
CCTACCCCGCTGCTAGGAAG	BRDN0001704478	363	0
CCTACCCGGACTAGGCTGAA	BRDN0001704479	574	507
CCTACCCGGCGCCAGGCCCG	BRDN0001704480	360	573
CCTACCCGGGCCGGGGTGCG	BRDN0001704481	438	232
CCTACCCTGACTTGTTCAAA	BRDN0001704482	1440	1263
CCTACCGAGGTGCATCCTGC	BRDN0001704483	517	228
CCTACCGCAGGACCTCACCC	BRDN0001704484	944	320
CCTACCGCCCCTGTCCCGCC	BRDN0001704485	581	1201
CCTACCGGAAAACGGGAGGA	BRDN0001704486	477	806
CCTACCTGCGGCGAGCGGGC	BRDN0001704487	359	34
CCTACCTGGGCTTCTTAAAG	BRDN0001704488	444	204
CCTACCTTATTAGCCTGGAA	BRDN0001704489	981	524
CCTACGCCCCCAGAGTCGTC	BRDN0001704490	540	439
CCTACGCGGTAGGGAACTTT	BRDN0001704491	346	243
CCTACGGCGGCACAGTTCAG	BRDN0001704492	294	25
CCTACGTAGACTTTGACGTT	BRDN0001704493	563	940
CCTACGTGGGCCCATAGCAA	BRDN0001704494	769	0
CCTACTACGACGCCTATGCG	BRDN0001704495	502	570
CCTACTAGCTGTTATCTTCC	BRDN0001704496	688	384
CCTACTAGGTCAAGGTAGAA	BRDN0001704497	842	1772
CCTACTCAGAGGCGGCACCC	BRDN0001704498	227	267
CCTACTCCCACTACGTCCTG	BRDN0001704499	1340	3689
CCTACTCTCGCACTGCAGAC	BRDN0001704500	711	53
CCTACTCTGCGGGCGGCGCG	BRDN0001704501	410	233
CCTACTGCGCCTTTCTGGGG	BRDN0001704502	709	0
CCTACTTAAAATACTCTGTA	BRDN0001704503	450	230
CCTACTTAAAGCTATGGCAA	BRDN0001704504	639	595
CCTACTTCCTGGAAATCCAC	BRDN0001704505	778	1339
CCTACTTCGGAGGGGCGCTC	BRDN0001704506	440	149
CCTACTTGAAGAGGAAACCC	BRDN0001704507	284	31
CCTACTTGCAAGGCCTAAGC	BRDN0001704508	322	484
CCTACTTGCAGCTATGAGGT	BRDN0001704509	762	538
CCTAGACACTCCTCCAGAGC	BRDN0001704510	779	1291
CCTAGACCCTCTGCCGAGTG	BRDN0001704511	530	0
CCTAGACGCCTCACTGCGCA	BRDN0001704512	736	207
CCTAGAGCAGCCCTGACCCG	BRDN0001704513	370	0
CCTAGAGGCGGTCCCGAGGA	BRDN0001704514	129	44
CCTAGAGGTCCCAAGGCGTG	BRDN0001704515	965	60
CCTAGAGTGAGAAAAGGAGG	BRDN0001704516	721	0
CCTAGCAACCGGTCTTCTTT	BRDN0001704517	748	183
CCTAGCAAGATGCCAATAGC	BRDN0001704518	467	300
CCTAGCAGATCATGGAACTC	BRDN0001704519	865	221
CCTAGCAGCCTTCATAGACA	BRDN0001704520	1410	0
CCTAGCAGCTGGGCCAGCGT	BRDN0001704521	361	486
CCTAGCCAAGGCTTGGGCGG	BRDN0001704522	154	436
CCTAGCCGCCCCCACCCGCC	BRDN0001704523	839	19
CCTAGCCTGGGCTACTCTTA	BRDN0001704524	249	557
CCTAGCCTGGGGAGAGAGCT	BRDN0001704525	310	0
CCTAGCGAGCTGGCCCCACG	BRDN0001704526	610	0
CCTAGCGAGTGACGGGCCCA	BRDN0001704527	2867	1164
CCTAGCGTCACTTCCGCCTC	BRDN0001704528	485	1374
CCTAGCTAGGACCCCATACT	BRDN0001704529	869	1521
CCTAGCTCTGGCTCTCCCTC	BRDN0001704530	693	0
CCTAGCTGCCGGCGCCGCTA	BRDN0001704531	330	165
CCTAGCTTCGCTGGGTCCGG	BRDN0001704532	463	155
CCTAGGAAACCTTCATATAG	BRDN0001704533	841	1184
CCTAGGAATATTGCTCCGCA	BRDN0001704534	1188	21
CCTAGGACAAATCGCACAGC	BRDN0001704535	653	438
CCTAGGATCTTGAGTCCAGA	BRDN0001704536	630	629
CCTAGGCAAAGCCGTAAGGG	BRDN0001704537	824	170
CCTAGGCAACAAAGGAAACT	BRDN0001704538	327	314
CCTAGGCCTCGCGCAAGCGG	BRDN0001704539	410	573
CCTAGGCGCAGCTCCCGGGC	BRDN0001704540	434	127
CCTAGGCGGGGCGGTCCCCG	BRDN0001704541	359	376
CCTAGGCTAAAGGGCCCACA	BRDN0001704542	744	715
CCTAGGGCCCCGCGAGCGCA	BRDN0001704543	528	1109
CCTAGGGCGAACGCGGCGAG	BRDN0001704544	261	397
CCTAGGTAGGCCCAGGCCCA	BRDN0001704545	447	0
CCTAGGTCAGCTGCCCCCTG	BRDN0001704546	772	866
CCTAGGTCCAATTGCAGCGC	BRDN0001704547	657	740
CCTAGTAAATGTCATTGACT	BRDN0001704548	1021	353
CCTAGTATCTCGACCGCCGC	BRDN0001704549	1212	308
CCTAGTCCCGAAACCCCGCC	BRDN0001704550	640	1528
CCTAGTCTCGGGAGTCTAGG	BRDN0001704551	724	99
CCTAGTTCCAGTTCCAAGAT	BRDN0001704552	1129	469
CCTATAAACCAGACAGGCAG	BRDN0001704553	540	71
CCTATAGCTAACCGGGGCGC	BRDN0001704554	490	0
CCTATATGGCCGGCGCGGAG	BRDN0001704555	292	245
CCTATCACACTACATAATTC	BRDN0001704556	1109	1059
CCTATCAGGCTAAGATATAC	BRDN0001704557	314	139
CCTATCATACAGGCCGAAGG	BRDN0001704558	452	89
CCTATCCAACTCATCTCTCT	BRDN0001704559	2348	238
CCTATCCAATCAGAGGAGTA	BRDN0001704560	398	60
CCTATCGCCAGGCCGAGAGT	BRDN0001704561	549	540
CCTATCGCCGTCCTCCGGGG	BRDN0001704562	349	15
CCTATCTAGTGGCGCCAAGC	BRDN0001704563	270	0
CCTATGGATTAAGGTGTAGC	BRDN0001704564	339	103
CCTATGGCTTGCGCGTGCGG	BRDN0001704565	595	106
CCTATGGGCAGCACCTGCCG	BRDN0001704566	941	623
CCTATTAAGCTTCTTTAGGT	BRDN0001704567	134	359
CCTATTACTGCGTGAACGAC	BRDN0001704568	446	0
CCTATTCCTATTTGTAAACG	BRDN0001704569	487	23
CCTATTGACCCAAGTGTGTA	BRDN0001704570	900	760
CCTATTGCAGTGGTGGTGGG	BRDN0001704571	708	1101
CCTATTGTCTCCACTCACCC	BRDN0001704572	1675	768
CCTATTTCCTTCTCCACAGC	BRDN0001704573	1807	1046
CCTCAAACAACTTCCTGGAC	BRDN0001704574	1042	2668
CCTCAAACCTTATCCAATCA	BRDN0001704575	903	349
CCTCAAATCCAGCTGAGCCT	BRDN0001704576	462	64
CCTCAACATAAATCCATGGG	BRDN0001704577	1502	912
CCTCAACCTGCAGCCGGAAG	BRDN0001704578	1006	190
CCTCAACTGTCGTGCCTGGT	BRDN0001704579	590	608
CCTCAACTTCCGCCTCTACG	BRDN0001704580	1305	250
CCTCAACTTTGCTGCCGCCG	BRDN0001704581	1064	710
CCTCAAGACTTTCAAGGACC	BRDN0001704582	1236	1353
CCTCAAGCACTAGGACCGTG	BRDN0001704583	809	601
CCTCAAGCCAGTCGGGCTCA	BRDN0001704584	832	104
CCTCAAGCTTGCAGGACACA	BRDN0001704585	694	361
CCTCAAGGCGTGAGTCACCA	BRDN0001704586	501	171
CCTCAATAATTTGCCTATGG	BRDN0001704587	444	417
CCTCACAAAGGTGCACACCT	BRDN0001704588	696	133
CCTCACAACACTGGTGACGG	BRDN0001704589	446	137
CCTCACACCTAGTCACCTAA	BRDN0001704590	1460	2163
CCTCACACTACAATGAAGCT	BRDN0001704591	859	324
CCTCACAGCGCGGCGGACTG	BRDN0001704592	576	140
CCTCACAGCTGGGGGCCCTG	BRDN0001704593	387	36
CCTCACAGTAGGTGGGATCG	BRDN0001704594	605	481
CCTCACATAAAGCCCTTTAA	BRDN0001704595	1050	402
CCTCACCCCAGCCCAGTAGG	BRDN0001704596	653	251
CCTCACCCCGTCGCACCGCT	BRDN0001704597	1341	635
CCTCACCCTGAGGACTCCAG	BRDN0001704598	815	245
CCTCACCCTGGGCTGGGGGT	BRDN0001704599	872	1244
CCTCACCCTGGGGCACAGAC	BRDN0001704600	427	0
CCTCACCCTGTGGGGGATGG	BRDN0001704601	513	89
CCTCACCGTTTCCGCTCCGG	BRDN0001704602	953	179
CCTCACCTACAGAGAAATCC	BRDN0001704603	1549	912
CCTCACCTCCCCCAGCCCCC	BRDN0001704604	1267	1777
CCTCACCTCCCGGAAAGGGG	BRDN0001704605	339	0
CCTCACGACGTCATCCAAGA	BRDN0001704606	1281	1589
CCTCACGCAGCACGCGCGCA	BRDN0001704607	694	207
CCTCACGCCGCCCGCCCGCC	BRDN0001704608	429	299
CCTCACGGGCCTTCGTCTGC	BRDN0001704609	693	1246
CCTCACTGCCCATTGGCTGG	BRDN0001704610	764	321
CCTCACTGTCACTTTAAGAA	BRDN0001704611	1212	1544
CCTCACTTAGGTACAGGTGC	BRDN0001704612	741	515
CCTCAGACAGCAACATAGCA	BRDN0001704613	1090	1355
CCTCAGAGCGATCCCACCTG	BRDN0001704614	615	0
CCTCAGAGGATTGAGAAGAA	BRDN0001704615	674	0
CCTCAGAGGCGGCACCGCGG	BRDN0001704616	238	172
CCTCAGAGGGAAGAGACATC	BRDN0001704617	824	298
CCTCAGAGTTAACAGCGGCC	BRDN0001704618	828	1449
CCTCAGATTACGTCACGCAC	BRDN0001704619	1449	196
CCTCAGCCAATGGGGCCTCG	BRDN0001704620	708	50
CCTCAGCCAGCAGAGCGGCT	BRDN0001704621	697	20
CCTCAGCCCCCGCGCCACAC	BRDN0001704622	216	0
CCTCAGCGCAGAGCAAGTGG	BRDN0001704623	366	591
CCTCAGCGCCAAGCCACGGC	BRDN0001704624	529	258
CCTCAGCTCCGCCCTCTGGT	BRDN0001704625	1134	1176
CCTCAGCTCTCATTGGCGGG	BRDN0001704626	582	0
CCTCAGCTTCTTTAAAGAGC	BRDN0001704627	630	671
CCTCAGGACGTAGTGGGAGT	BRDN0001704628	908	222
CCTCAGGAGCAAGGAAGCAA	BRDN0001704629	558	157
CCTCAGGCAAGTATAATTCA	BRDN0001704630	826	44
CCTCAGGCAGAACTGCACTC	BRDN0001704631	919	614
CCTCAGGCAGCGTCTGGGGT	BRDN0001704632	606	732
CCTCAGGCAGGAAAAACCGG	BRDN0001704633	421	134
CCTCAGGCGGTCAGGCTCCG	BRDN0001704634	287	276
CCTCAGGGACCGGCCACAGT	BRDN0001704635	1246	734
CCTCAGGGCGGAGGAATGAC	BRDN0001704636	452	273
CCTCAGGGCTAATGACCTGG	BRDN0001704637	157	365
CCTCAGGGGCTGTCAGAGGG	BRDN0001704638	264	97
CCTCAGGGGTGAGCGCAGGC	BRDN0001704639	259	100
CCTCAGTAGGTGTCATGGCG	BRDN0001704640	789	961
CCTCAGTATCGCCGTGCAGT	BRDN0001704641	910	236
CCTCAGTTTCCTTTCTGCTA	BRDN0001704642	996	1340
CCTCATAGTTGAGATGGCGC	BRDN0001704643	360	564
CCTCATCAGCAGACAGAAAG	BRDN0001704644	642	856
CCTCATCATCCTGTCAGCAT	BRDN0001704645	1073	447
CCTCATCCAAACTGTCCAAT	BRDN0001704646	1724	5551
CCTCATCCCCACCCCAGCAA	BRDN0001704647	1314	86
CCTCATCTCCCCCGCCCCCG	BRDN0001704648	1864	747
CCTCATCTTTCCCTGCCCCA	BRDN0001704649	1877	389
CCTCATTCAGGCCTCTTACT	BRDN0001704650	639	110
CCTCATTGCTGAACATGTTT	BRDN0001704651	1198	674
CCTCATTGGCTCCTACCAGA	BRDN0001704652	667	135
CCTCATTGGTGCACAGGACT	BRDN0001704653	975	227
CCTCCAAAAATAACCTGGCT	BRDN0001704654	1065	611
CCTCCAAAACCCGAAAACTG	BRDN0001704655	829	45
CCTCCAACAGTGCAGGGGCG	BRDN0001704656	397	124
CCTCCAAGCGCGACTTCGGC	BRDN0001704657	503	133
CCTCCAAGGGCCGGAAGAGT	BRDN0001704658	614	709
CCTCCAATCACCGCCAAAAA	BRDN0001704659	1005	423
CCTCCAATCATAGAGAGTAA	BRDN0001704660	1087	353
CCTCCAATGGGAGCCTCGAG	BRDN0001704661	810	396
CCTCCAATGGTCAACGCGCT	BRDN0001704662	1847	1147
CCTCCACATAAAGCAGTGCC	BRDN0001704663	838	0
CCTCCACCCTGCCCAAAGTA	BRDN0001704664	1118	709
CCTCCACCGGAATGGACGGC	BRDN0001704665	326	78
CCTCCACGCAGGGAAACAGG	BRDN0001704666	358	199
CCTCCACGCGCGCACAGAAG	BRDN0001704667	278	29
CCTCCACTTGCCGTTGCCCG	BRDN0001704668	1043	1446
CCTCCAGAACGCTCTCCCCC	BRDN0001704669	1144	549
CCTCCAGAGCGTGCATCCCC	BRDN0001704670	1080	1067
CCTCCAGATGCTAGACTCTG	BRDN0001704671	799	102
CCTCCAGCAAGGACCCGCTA	BRDN0001704672	1242	1111
CCTCCAGCAGTGGGGAGCCA	BRDN0001704673	557	29
CCTCCAGCCAGCCCCCGGAG	BRDN0001704674	801	258
CCTCCAGCCTCTAGTCCGCT	BRDN0001704675	856	1510
CCTCCAGGCGGACTGTGGCG	BRDN0001704676	335	388
CCTCCAGTCCGGGTCTTGGC	BRDN0001704677	775	1450
CCTCCAGTGCAAATGCGTCC	BRDN0001704678	776	0
CCTCCAGTTGACTAGGGATT	BRDN0001704679	364	470
CCTCCATGATTGGTCAGAGA	BRDN0001704680	457	67
CCTCCCACAATCCCCCCCGC	BRDN0001704681	775	51
CCTCCCACGCGGTCCTCCCG	BRDN0001704682	723	306
CCTCCCACTAAAAGAGCTCC	BRDN0001704683	817	257
CCTCCCAGAGGACGTTTCCT	BRDN0001704684	895	233
CCTCCCAGCAGCCTCTGCGA	BRDN0001704685	976	1170
CCTCCCAGCCCCCACTCTCA	BRDN0001704686	1533	451
CCTCCCAGCCCGCAGAGCGC	BRDN0001704687	707	1
CCTCCCAGCGTCTTTCCCGG	BRDN0001704688	673	419
CCTCCCAGCTGCTCGGCTGT	BRDN0001704689	89	193
CCTCCCAGTCTCTGGGTAGG	BRDN0001704690	550	315
CCTCCCATAAGGATTGGGGG	BRDN0001704691	644	0
CCTCCCATCCCTGTCTAGAG	BRDN0001704692	749	954
CCTCCCATGGACCAGCAGGC	BRDN0001704693	662	117
CCTCCCATTACCGTGCGAGG	BRDN0001704694	680	353
CCTCCCCAAGATCCGGGATG	BRDN0001704695	529	132
CCTCCCCACCGGAACCTCGC	BRDN0001704696	1150	397
CCTCCCCACCGGCAAGGAAA	BRDN0001704697	592	505
CCTCCCCACGACCGTCGCCA	BRDN0001704698	1031	1054
CCTCCCCAGAGCTCAGTCCA	BRDN0001704699	744	310
CCTCCCCAGTTAGCCGCCAA	BRDN0001704700	796	245
CCTCCCCCACGCCCGGACTG	BRDN0001704701	861	434
CCTCCCCCCACCACGTGAAT	BRDN0001704702	1198	1457
CCTCCCCCCGGCAACCTGGG	BRDN0001704703	907	360
CCTCCCCCGACCTGCATTGG	BRDN0001704704	1126	1091
CCTCCCCCGAGAGCCGCGCT	BRDN0001704705	542	638
CCTCCCCCGGAGGCGTGGCG	BRDN0001704706	351	48
CCTCCCCCGTTGCCATGGAG	BRDN0001704707	611	1114
CCTCCCCCTCCAGCTGGCGG	BRDN0001704708	511	310
CCTCCCCCTCCCGGAAGCGC	BRDN0001704709	698	0
CCTCCCCCTCCTTCCCTCCG	BRDN0001704710	1875	704
CCTCCCCGCACCTCCGCCCC	BRDN0001704711	643	436
CCTCCCCGCCAACACGTGAC	BRDN0001704712	607	778
CCTCCCCGCTGGGGGAGTAG	BRDN0001704713	703	810
CCTCCCCGGCCAGGAATGCG	BRDN0001704714	121	189
CCTCCCCGGCCCGACCCACG	BRDN0001704715	899	760
CCTCCCCGGCGCACGTGGGG	BRDN0001704716	111	58
CCTCCCCGGCGGCCGCGCGG	BRDN0001704717	630	663
CCTCCCCTCCATGGGCAGCC	BRDN0001704718	155	538
CCTCCCCTCCCTGCACGTAC	BRDN0001704719	367	395
CCTCCCCTCGCCGGCTAGGG	BRDN0001704720	694	1080
CCTCCCCTCTGTCTCTGTGC	BRDN0001704721	1400	1808
CCTCCCCTGCCACGTAGCAG	BRDN0001704722	918	399
CCTCCCCTGCCCGCCCGCAG	BRDN0001704723	1568	1617
CCTCCCCTGGGCTCACCCAG	BRDN0001704724	549	0
CCTCCCCTGTGTCTTGCGCG	BRDN0001704725	752	214
CCTCCCGAAACCCCGCCCAC	BRDN0001704726	1522	1012
CCTCCCGCACACGCTGACCC	BRDN0001704727	809	52
CCTCCCGCAGCGACGCCGCG	BRDN0001704728	797	363
CCTCCCGCAGCGCTGACAGG	BRDN0001704729	661	313
CCTCCCGCAGCGTCCGGCTC	BRDN0001704730	326	43
CCTCCCGCAGGAGGCGCTGT	BRDN0001704731	95	407
CCTCCCGCCGCGAGCGCGGT	BRDN0001704732	121	186
CCTCCCGCGACCTCAGGACT	BRDN0001704733	1478	455
CCTCCCGCGCGCGAGCAGAA	BRDN0001704734	1073	399
CCTCCCGCGCGGTTCCGCAT	BRDN0001704735	350	359
CCTCCCGCGGCCGCTCAGCA	BRDN0001704736	172	189
CCTCCCGCGGTGGCCCTCGG	BRDN0001704737	354	530
CCTCCCGCTACACAAGGCCC	BRDN0001704738	629	1503
CCTCCCGGACGCAGATGGCT	BRDN0001704739	946	1119
CCTCCCGGATTTAAAGCGGC	BRDN0001704740	476	577
CCTCCCGGCGCGGGTTAAGG	BRDN0001704741	147	0
CCTCCCGGCGTTCCCACCCC	BRDN0001704742	728	420
CCTCCCGGGAATCCAGCGCC	BRDN0001704743	1008	555
CCTCCCGGGCGGGGCGCGCG	BRDN0001704744	518	28
CCTCCCGTGGCGTCCTGAGT	BRDN0001704745	1108	221
CCTCCCTAACCTCAGTCATA	BRDN0001704746	1085	2079
CCTCCCTCAGCTGAAGGGGT	BRDN0001704747	471	693
CCTCCCTCCAGCCCGCAGCT	BRDN0001704748	593	334
CCTCCCTCCCAAGCCACTGC	BRDN0001704749	784	83
CCTCCCTCCCTGCACTCGCT	BRDN0001704750	1229	327
CCTCCCTCCTCTAATTCTCT	BRDN0001704751	8108	2095
CCTCCCTCCTGATTGGGCAG	BRDN0001704752	776	4
CCTCCCTCGCGGAGTCCGGC	BRDN0001704753	237	369
CCTCCCTCTCATCTCACTAG	BRDN0001704754	1134	758
CCTCCCTCTCTCCTCTCCCG	BRDN0001704755	1509	1581
CCTCCCTCTTATTGGTCCTG	BRDN0001704756	1934	1334
CCTCCCTGAGGTCCAGGAGA	BRDN0001704757	885	949
CCTCCCTGGCCTGGAGCGTG	BRDN0001704758	688	753
CCTCCCTGTCTCCTGTTAGG	BRDN0001704759	1651	1884
CCTCCCTTCCTGGATTGCAC	BRDN0001704760	840	806
CCTCCCTTCGGGGCGAGTGA	BRDN0001704761	504	982
CCTCCCTTGGAGCCGAGACC	BRDN0001704762	971	747
CCTCCCTTTCGGCCGCCAGT	BRDN0001704763	413	158
CCTCCGACACGCCGCTGCCG	BRDN0001704764	1239	980
CCTCCGACCCGCCCAGACCT	BRDN0001704765	1313	994
CCTCCGACGCGCGCGCCTAT	BRDN0001704766	303	30
CCTCCGACGGAAGTGCGCCC	BRDN0001704767	1136	1726
CCTCCGAGGCCCCGCCTGCG	BRDN0001704768	713	199
CCTCCGCAGATAGCGATTGG	BRDN0001704769	948	821
CCTCCGCAGCATCCCGGGCG	BRDN0001704770	346	0
CCTCCGCAGCCAGGAAGGAA	BRDN0001704771	726	0
CCTCCGCAGGCCCCGCCCCG	BRDN0001704772	1221	1397
CCTCCGCAGTTGTGGCTCGA	BRDN0001704773	714	1131
CCTCCGCCACTCGGGCTGAG	BRDN0001704774	439	16
CCTCCGCCAGTGCAGAAGAC	BRDN0001704775	789	647
CCTCCGCCCAGCTCGGCCAA	BRDN0001704776	442	117
CCTCCGCCCGATGATAGGGC	BRDN0001704777	312	583
CCTCCGCCCTGCGGGTCTCG	BRDN0001704778	568	786
CCTCCGCCGAGCCCGGGCGG	BRDN0001704779	309	216
CCTCCGCCTCAGCCAATGGG	BRDN0001704780	1400	36
CCTCCGCGCCTCTTGCCCTG	BRDN0001704781	779	479
CCTCCGCGCGTCAGTCCTCC	BRDN0001704782	718	738
CCTCCGCGGAGAGACTGCGT	BRDN0001704783	470	0
CCTCCGCGGAGAGGCAACGG	BRDN0001704784	400	21
CCTCCGCTGCATGAGAACTA	BRDN0001704785	601	139
CCTCCGCTTCTCCACCCCTG	BRDN0001704786	1214	179
CCTCCGGCCAAGCGCCATCC	BRDN0001704787	811	325
CCTCCGGCCTCCCTGGAGAT	BRDN0001704788	745	610
CCTCCGGCGCCCTCGACCTC	BRDN0001704789	603	367
CCTCCGGCGCGCGGCCGCGA	BRDN0001704790	415	301
CCTCCGGGAGGCGCCCCGCG	BRDN0001704791	511	732
CCTCCGGGATTTGCCTGATG	BRDN0001704792	775	398
CCTCCGGGCCCCCTCGCCGC	BRDN0001704793	690	142
CCTCCGGGCTCTGTGACTGG	BRDN0001704794	935	644
CCTCCGGGTGAAGACGGAGG	BRDN0001704795	614	64
CCTCCGGTCGCGGGTCTAAG	BRDN0001704796	597	536
CCTCCGGTTTCTGGTTTCTG	BRDN0001704797	1403	510
CCTCCGTAGCAAACGCGGGG	BRDN0001704798	875	225
CCTCCGTCGCCTTCTAAAAC	BRDN0001704799	295	128
CCTCCGTGCTAACGCGGACG	BRDN0001704800	304	0
CCTCCGTGGCGTCACGTGGG	BRDN0001704801	506	117
CCTCCTACAGAGCTCGCGAT	BRDN0001704802	569	854
CCTCCTACCCCTACGGAGCA	BRDN0001704803	720	67
CCTCCTACTGGGCTGGGGCA	BRDN0001704804	677	311
CCTCCTAGGTGGATTGCGCA	BRDN0001704805	862	437
CCTCCTCACCACTCCCTCCC	BRDN0001704806	837	908
CCTCCTCACCCCCGCCCACA	BRDN0001704807	405	1258
CCTCCTCACTTCCGCCGGAG	BRDN0001704808	724	181
CCTCCTCCAAAGGACGGAGG	BRDN0001704809	398	185
CCTCCTCCATCCCCTGGCGG	BRDN0001704810	810	92
CCTCCTCCCAGCCCGCCCCC	BRDN0001704811	619	339
CCTCCTCCCATAAGGATTGG	BRDN0001704812	681	96
CCTCCTCCCCCTTGGTCTCG	BRDN0001704813	715	544
CCTCCTCCCCTCCTTCCCCC	BRDN0001704814	1243	295
CCTCCTCCCCTGCCATAGGT	BRDN0001704815	820	690
CCTCCTCCCCTGCGGCCCCC	BRDN0001704816	769	228
CCTCCTCCCGCGGGCCGCCA	BRDN0001704817	1075	832
CCTCCTCCCGGCGGACGCAG	BRDN0001704818	328	56
CCTCCTCCCTCCCCAAAATC	BRDN0001704819	767	520
CCTCCTCCCTTGAAACTGCG	BRDN0001704820	757	25
CCTCCTCCGCAGATAGCGAT	BRDN0001704821	317	616
CCTCCTCCGCCTCCTCCGAC	BRDN0001704822	983	802
CCTCCTCGAACGTGCTGGGG	BRDN0001704823	1131	82
CCTCCTCGCAGCAGTCAGTT	BRDN0001704824	711	961
CCTCCTCGCAGGTGCGGCTG	BRDN0001704825	641	386
CCTCCTCGCCCCTCCGCCCG	BRDN0001704826	1221	752
CCTCCTCGCCTTTAAGCGGG	BRDN0001704827	811	308
CCTCCTCGTAGACTGAGTAG	BRDN0001704828	686	454
CCTCCTCTACCCTCCCCTGA	BRDN0001704829	1273	1659
CCTCCTCTCAAACAACTGGT	BRDN0001704830	1571	493
CCTCCTCTGGACGCCGCGAG	BRDN0001704831	1078	1328
CCTCCTCTTCCGAGCGGCCT	BRDN0001704832	658	182
CCTCCTGAACCGAACCGAAT	BRDN0001704833	1193	1032
CCTCCTGAATAAGCAGGCGG	BRDN0001704834	405	99
CCTCCTGATTCCGCAAACAC	BRDN0001704835	767	0
CCTCCTGCCACACTCACCCC	BRDN0001704836	1294	0
CCTCCTGCGCGGTCTATGGC	BRDN0001704837	430	49
CCTCCTGCGGGAGGAAGAAG	BRDN0001704838	52	0
CCTCCTGGCTTCGGATGGGG	BRDN0001704839	1224	3656
CCTCCTTAGAGGCCACTCCT	BRDN0001704840	792	1122
CCTCCTTCATTCATGAGAAA	BRDN0001704841	921	869
CCTCCTTCCTTCTTGAGAAT	BRDN0001704842	1783	1600
CCTCCTTCGGTCTCCAGGGC	BRDN0001704843	754	332
CCTCCTTCTCGGCCGGGAGG	BRDN0001704844	579	933
CCTCCTTGCTGGCGATTCTG	BRDN0001704845	445	14
CCTCCTTGGAATGTTTGACA	BRDN0001704846	885	1407
CCTCGAAGGGTTAACACCCC	BRDN0001704847	615	1447
CCTCGACCAATCACGGGGCG	BRDN0001704848	435	412
CCTCGACCGCCGCTGCTCCG	BRDN0001704849	1380	394
CCTCGAGAAGGTGGCGGCGC	BRDN0001704850	327	320
CCTCGAGAGCTGCTCCCTGC	BRDN0001704851	347	0
CCTCGATGGTCACCTGTAGC	BRDN0001704852	872	216
CCTCGCAAATCTCGGCGACT	BRDN0001704853	307	606
CCTCGCAGAGCGCCCGGCCC	BRDN0001704854	958	2697
CCTCGCAGCGGGAGGCGCGG	BRDN0001704855	597	434
CCTCGCCAGCAGAGGGCGCC	BRDN0001704856	359	186
CCTCGCCCCTCCCATCCCTG	BRDN0001704857	831	206
CCTCGCCCGCCCCCAACTCC	BRDN0001704858	778	1134
CCTCGCCCGCTGCGCAGACG	BRDN0001704859	410	762
CCTCGCCGCCGACCCCCGGG	BRDN0001704860	302	1
CCTCGCCGCTATCCCGCGCC	BRDN0001704861	861	0
CCTCGCCGGCGAGTGCACCC	BRDN0001704862	498	202
CCTCGCCGTAGCTGCGAACA	BRDN0001704863	413	0
CCTCGCCTCTACCCCGCCCC	BRDN0001704864	312	0
CCTCGCGAGAGGAGGAGGAG	BRDN0001704865	154	0
CCTCGCGATTGGCCCGAGGC	BRDN0001704866	127	207
CCTCGCGCAGGGAGAGCCGG	BRDN0001704867	643	353
CCTCGCGCGCCAGTAAGGGG	BRDN0001704868	105	151
CCTCGCGCGCGCCTGCGAAG	BRDN0001704869	336	988
CCTCGCGCGCGCGCTTGCCG	BRDN0001704870	140	162
CCTCGCGCGCTATTTGCATA	BRDN0001704871	385	0
CCTCGCGCGGCGCCGGGGAA	BRDN0001704872	387	397
CCTCGCGCGGCTGTGAGCCG	BRDN0001704873	370	20
CCTCGCGCTGAGTTCCAGGC	BRDN0001704874	446	52
CCTCGCGGCCGGGCCCGGAG	BRDN0001704875	258	2
CCTCGCGGCTGGCGGAGATG	BRDN0001704876	326	0
CCTCGCGGGGGGAGGAGCCA	BRDN0001704877	788	925
CCTCGCGTTCCGCCTGCAGG	BRDN0001704878	726	0
CCTCGCTCCGGTTGCCGCGG	BRDN0001704879	421	737
CCTCGCTCCTCCCAGCGACG	BRDN0001704880	410	1040
CCTCGCTTGGGACCATGGGT	BRDN0001704881	416	0
CCTCGCTTTCTCTGGACGCC	BRDN0001704882	1071	644
CCTCGGAAACGAAACCTGGC	BRDN0001704883	820	36
CCTCGGAAACTCTTGGTGCC	BRDN0001704884	1039	141
CCTCGGACCCCGGACCCTCC	BRDN0001704885	1017	1484
CCTCGGACCGAGGGAGGCGA	BRDN0001704886	410	36
CCTCGGAGCTGCACGGCCGT	BRDN0001704887	1070	209
CCTCGGAGTCTGGCCAGCCG	BRDN0001704888	627	606
CCTCGGCAGGGAAAGCATCG	BRDN0001704889	334	45
CCTCGGCCATTGGACGGTGG	BRDN0001704890	363	141
CCTCGGCCCCGCCCCTTCCC	BRDN0001704891	503	290
CCTCGGCCCCGGACCGCCGA	BRDN0001704892	315	217
CCTCGGCCCGCCCCCTGCCC	BRDN0001704893	656	1498
CCTCGGCCCGGTCTCCGCGC	BRDN0001704894	427	140
CCTCGGCCTGACCTTTACAT	BRDN0001704895	586	399
CCTCGGCCTTACCTCCACCC	BRDN0001704896	902	1196
CCTCGGCGCGCGCGAATGCG	BRDN0001704897	257	374
CCTCGGCGCTGAGAAGGCGG	BRDN0001704898	99	579
CCTCGGCGGGGGTCTCTGGG	BRDN0001704899	884	412
CCTCGGGAGACCCTGTTGCC	BRDN0001704900	613	533
CCTCGGGCCCGAGAGGGGAG	BRDN0001704901	98	215
CCTCGGGCCTCCCCCCGGGG	BRDN0001704902	424	272
CCTCGGGGCACGCAGCCGTT	BRDN0001704903	396	136
CCTCGGGGCGCTGGTCGCCG	BRDN0001704904	272	54
CCTCGGGGGCAGCCAGTCTG	BRDN0001704905	800	125
CCTCGGGGGCGGGGGCTCGG	BRDN0001704906	303	419
CCTCGGGGGCGGGGTCTCGG	BRDN0001704907	838	652
CCTCGGGGGTGAGCGAGCCG	BRDN0001704908	443	198
CCTCGGTGCGGACAGAGACC	BRDN0001704909	200	396
CCTCGGTGCGTTCCCGGTGC	BRDN0001704910	302	0
CCTCGTCACCTTCCTGAGGG	BRDN0001704911	437	64
CCTCGTCAGAGATGCTGGTA	BRDN0001704912	429	0
CCTCGTCCAGATTCCGGCGG	BRDN0001704913	216	133
CCTCGTCCCCTTAAAACACC	BRDN0001704914	616	1418
CCTCGTCTGCTACGGGATTG	BRDN0001704915	40	0
CCTCGTGCCGGGTCCTAGAG	BRDN0001704916	0	0
CCTCGTGGCGGGAGGAGGCA	BRDN0001704917	378	0
CCTCGTGGGGAGCGTGCACA	BRDN0001704918	1155	810
CCTCGTGGGGCGGGGCCTCA	BRDN0001704919	396	0
CCTCGTTGCCAGCTCCAGAC	BRDN0001704920	327	0
CCTCGTTGGCAATCTCGGGA	BRDN0001704921	1060	635
CCTCTAAGTGTAACTGTCCT	BRDN0001704922	1132	122
CCTCTACCCTGGACGGTAGG	BRDN0001704923	421	142
CCTCTACCGGGAGTAGAGAG	BRDN0001704924	339	0
CCTCTACCTCACAGGGTCAA	BRDN0001704925	543	488
CCTCTACTCTGGAATGCCGG	BRDN0001704926	322	0
CCTCTAGGGGCCGACGTGCG	BRDN0001704927	497	798
CCTCTAGTCCACCAGTCCCG	BRDN0001704928	1555	917
CCTCTATAGAGCTCTAAACC	BRDN0001704929	695	148
CCTCTATAGCAGGAGAGGAG	BRDN0001704930	331	23
CCTCTCACCACCAGGAAACC	BRDN0001704931	328	26
CCTCTCACCGACTCTGTGTC	BRDN0001704932	1164	1090
CCTCTCAGAAAACACCCACG	BRDN0001704933	934	232
CCTCTCAGATTCCCAGAGAT	BRDN0001704934	455	195
CCTCTCAGCCTGAGAAAACA	BRDN0001704935	562	130
CCTCTCATCCAATGAGGCCG	BRDN0001704936	279	2292
CCTCTCCACCCTCCGAAGGG	BRDN0001704937	449	773
CCTCTCCATTAATTCCTCCC	BRDN0001704938	771	212
CCTCTCCCAATCTACAGCTC	BRDN0001704939	754	290
CCTCTCCCAGACCCTGGCAC	BRDN0001704940	695	258
CCTCTCCCAGTGACAGTGCG	BRDN0001704941	458	297
CCTCTCCCATCGATGGCGTG	BRDN0001704942	779	212
CCTCTCCCCAAGCCAGACTG	BRDN0001704943	512	660
CCTCTCCCCCGGAAGAGGTG	BRDN0001704944	984	136
CCTCTCCCCTCTCTCTGAGT	BRDN0001704945	1552	581
CCTCTCCCCTTGGGGCGATG	BRDN0001704946	366	0
CCTCTCCCGCACTGAGGAGG	BRDN0001704947	238	102
CCTCTCCCTCGGCACTGGAG	BRDN0001704948	583	0
CCTCTCCCTCTGCTGACACC	BRDN0001704949	2164	1547
CCTCTCCGATCCCAATTAGT	BRDN0001704950	762	229
CCTCTCCTACTCAAGCCTCT	BRDN0001704951	1434	2440
CCTCTCCTGTCAAATACATT	BRDN0001704952	1626	1519
CCTCTCGCAGGGCGGCCCCG	BRDN0001704953	205	0
CCTCTCGGAGAAAGCAGCTG	BRDN0001704954	323	0
CCTCTCGTGCGGACGCACTC	BRDN0001704955	414	18
CCTCTCTCAAGATGGCGACC	BRDN0001704956	561	1535
CCTCTCTCAGTTCTCTGGCA	BRDN0001704957	701	272
CCTCTCTCCCCGCCCCGGAT	BRDN0001704958	1303	2124
CCTCTCTCCGCGAGCAAGAC	BRDN0001704959	230	624
CCTCTCTCCTTCCAAATCTT	BRDN0001704960	1174	567
CCTCTCTGCAACCTGGCGGG	BRDN0001704961	231	99
CCTCTCTGCTGAGTCCTGAA	BRDN0001704962	693	372
CCTCTGACCCCGCAGCGTCG	BRDN0001704963	370	0
CCTCTGACTGTGAGTCCTCC	BRDN0001704964	702	460
CCTCTGAGTCTGGCAACGCG	BRDN0001704965	318	1004
CCTCTGCAACAGGCTGGGGG	BRDN0001704966	814	115
CCTCTGCAGGAGAAGAAGCT	BRDN0001704967	715	13
CCTCTGCATTAGAACTCTCC	BRDN0001704968	863	2025
CCTCTGCCCCTCTTCGCCGA	BRDN0001704969	1083	632
CCTCTGCCCTGCAGCCGCGA	BRDN0001704970	513	26
CCTCTGCCCTGGAAGCAGAT	BRDN0001704971	561	0
CCTCTGCCGAGGCTGCAGGT	BRDN0001704972	217	86
CCTCTGCGCAGTTCTTCGCG	BRDN0001704973	402	32
CCTCTGCGCATGTTCAACCT	BRDN0001704974	842	377
CCTCTGCGCTCTTGCAGGGA	BRDN0001704975	689	57
CCTCTGCTATATCCCAGGGA	BRDN0001704976	1219	971
CCTCTGCTCTACAGTTCTGC	BRDN0001704977	811	70
CCTCTGCTTGCCCCCTCCCG	BRDN0001704978	1037	2059
CCTCTGGAAGGACACTTCTG	BRDN0001704979	721	365
CCTCTGGAAGGGCGGGGCGA	BRDN0001704980	265	0
CCTCTGGATGGATGCAGACA	BRDN0001704981	490	0
CCTCTGGATTAAAGCACCGA	BRDN0001704982	539	1747
CCTCTGGCCAATCAGGTCTG	BRDN0001704983	827	0
CCTCTGGCCCTGGATTGCGT	BRDN0001704984	701	141
CCTCTGGCCGCCGCCGCTCG	BRDN0001704985	499	179
CCTCTGGCGGCGGCCAGAGG	BRDN0001704986	338	92
CCTCTGGGACGCTGTCCCTA	BRDN0001704987	697	4918
CCTCTGGGCGCTCACGCACT	BRDN0001704988	800	0
CCTCTGGGCGTCCCCGCTGC	BRDN0001704989	861	445
CCTCTGGGCTTTAGCCTGTG	BRDN0001704990	563	654
CCTCTGGGGACGCCGCCGCG	BRDN0001704991	831	213
CCTCTGGGGGCTGGACCGAG	BRDN0001704992	576	200
CCTCTGGGTGCGTTTGAGGA	BRDN0001704993	460	1041
CCTCTGTACCCCGTGAGGGG	BRDN0001704994	535	127
CCTCTGTCCCCGGGCTGCGG	BRDN0001704995	772	0
CCTCTGTCGGGACCTGCGCT	BRDN0001704996	2028	1081
CCTCTGTCTAATTGTACCGT	BRDN0001704997	1518	1429
CCTCTGTGGAAATGGTGGTC	BRDN0001704998	517	361
CCTCTGTTCCGTAACTGACA	BRDN0001704999	539	161
CCTCTTAAAGGCGCCGGCCC	BRDN0001705000	544	356
CCTCTTAAAGGGGCTGTCGC	BRDN0001705001	390	0
CCTCTTACAGTCCCTGCGGA	BRDN0001705002	315	456
CCTCTTAGACCCGCGACCGG	BRDN0001705003	694	398
CCTCTTAGAGAAAGCAACAT	BRDN0001705004	275	846
CCTCTTAGAGGCGTGCACCG	BRDN0001705005	353	211
CCTCTTAGGCTAGGTCAGAA	BRDN0001705006	891	218
CCTCTTCAGACTGTAGGGGG	BRDN0001705007	333	0
CCTCTTCCCCTCAAGCCCGA	BRDN0001705008	841	556
CCTCTTCCTTCCTCTTTATA	BRDN0001705009	1130	2561
CCTCTTCGACTGTCACTCTT	BRDN0001705010	1201	23
CCTCTTCTAGTGGGCACCGA	BRDN0001705011	276	173
CCTCTTCTGTTTCAGCGGGG	BRDN0001705012	549	466
CCTCTTGCCCCATCACCAGG	BRDN0001705013	840	388
CCTCTTGCGCCCCGGCAGGT	BRDN0001705014	287	66
CCTCTTGGAAAGAGGGACAC	BRDN0001705015	759	350
CCTCTTGGGACCTTTGGAGT	BRDN0001705016	1075	307
CCTCTTGTTCACGTAGTCGA	BRDN0001705017	1034	280
CCTCTTGTTCTCATGCCCCA	BRDN0001705018	2024	2119
CCTCTTTCTCCGCCCCCGAG	BRDN0001705019	638	401
CCTGAAACAAGCACGGAGGA	BRDN0001705020	750	710
CCTGAAAGGCGCTGTTGCTA	BRDN0001705021	295	251
CCTGAAAGTCGTCCAGGCGC	BRDN0001705022	488	734
CCTGAAATGCGCCCCTCCTG	BRDN0001705023	746	102
CCTGAAATTCTTGAAAGATC	BRDN0001705024	1241	594
CCTGAACCAGCGCCAGCGCC	BRDN0001705025	1386	279
CCTGAACTACCCTTCCCAGA	BRDN0001705026	1366	205
CCTGAACTATTTAAGGATCC	BRDN0001705027	431	0
CCTGAACTCTGTGAGAACCT	BRDN0001705028	1200	401
CCTGAAGAAAAAGCCGCGCG	BRDN0001705029	655	22
CCTGAAGAACAGGGAAACGT	BRDN0001705030	480	148
CCTGAAGAAGCGCATGCGCA	BRDN0001705031	1849	116
CCTGAAGAGTCGGCCCTGGG	BRDN0001705032	459	462
CCTGAAGCCACGCCTCCCCG	BRDN0001705033	1439	1429
CCTGAAGCCAGCTCAGCAAT	BRDN0001705034	691	722
CCTGAAGCTAGGTCAAAGGC	BRDN0001705035	177	444
CCTGAAGGAATGAGGTCACG	BRDN0001705036	417	0
CCTGAAGGACGGACCATGGG	BRDN0001705037	932	163
CCTGAAGGTGACTGCGCCCG	BRDN0001705038	818	916
CCTGAAGTTGGCCTCTGTGA	BRDN0001705039	1446	2156
CCTGACACCCCGAGGACCGA	BRDN0001705040	918	1550
CCTGACAGCAGCCGCTGGAG	BRDN0001705041	297	289
CCTGACATCACCAGTTGCCA	BRDN0001705042	710	176
CCTGACCACAGCAGGGCAGT	BRDN0001705043	321	113
CCTGACCACCTGGGAGGCAC	BRDN0001705044	602	42
CCTGACCCGCGCTGGAGCAT	BRDN0001705045	1016	189
CCTGACCTCTCGAAGGCCAA	BRDN0001705046	416	1619
CCTGACGAGCTGTTTGGGGG	BRDN0001705047	1154	308
CCTGACGCACTTTCTGCGGG	BRDN0001705048	566	387
CCTGACGCCGTATCCAGTAA	BRDN0001705049	767	278
CCTGACGCGACGCGTCCTCA	BRDN0001705050	734	456
CCTGACTCGGGAAGCCGGGG	BRDN0001705051	596	0
CCTGACTGTAAAACGATGGA	BRDN0001705052	1166	767
CCTGACTTGTCCGCGGCGGG	BRDN0001705053	256	17
CCTGAGAAACCGGCTGAGCC	BRDN0001705054	964	1987
CCTGAGAAGTGCTTCTGCCC	BRDN0001705055	307	106
CCTGAGACAGCTCAGATCAA	BRDN0001705056	387	304
CCTGAGAGTGCAGAAAACAA	BRDN0001705057	727	89
CCTGAGAGTTGGCTCTTCGC	BRDN0001705058	212	95
CCTGAGATGAGAGAGTAAAC	BRDN0001705059	1086	634
CCTGAGCCGAGCCGCGCGCG	BRDN0001705060	344	1870
CCTGAGCCTCCGGGCAAGGA	BRDN0001705061	832	813
CCTGAGCCTCGCTGAGAGGG	BRDN0001705062	469	606
CCTGAGCGCGCAGGCGACGG	BRDN0001705063	365	76
CCTGAGCGGCCGGAAAGAGG	BRDN0001705064	108	54
CCTGAGCTGCCGCCTTTCAG	BRDN0001705065	473	301
CCTGAGCTGCGATTGGCCGA	BRDN0001705066	663	113
CCTGAGCTGGAGGGTACCAA	BRDN0001705067	603	673
CCTGAGGAATTGCACCTGCC	BRDN0001705068	1380	135
CCTGAGGACTCCCCATGCTG	BRDN0001705069	876	298
CCTGAGGAGATCGGAGTGCT	BRDN0001705070	621	45
CCTGAGGCACACACCCCATC	BRDN0001705071	636	441
CCTGAGGCGACTCTCCGCGT	BRDN0001705072	691	196
CCTGAGTCGGATCGGGCTCC	BRDN0001705073	612	290
CCTGAGTGATGAATGTCTCT	BRDN0001705074	771	0
CCTGAGTGCAGGGGCAATTC	BRDN0001705075	418	326
CCTGAGTTCCCCGGGCGCTG	BRDN0001705076	439	539
CCTGAGTTCTGCGGCGCCCG	BRDN0001705077	988	74
CCTGATCAAACATGCAAAAC	BRDN0001705078	787	235
CCTGATCCTAAGTGACAGCT	BRDN0001705079	905	1198
CCTGATCCTGGTCGGCAGGG	BRDN0001705080	1026	72
CCTGATCGGCAGCAAATACT	BRDN0001705081	331	291
CCTGATCTGGAAGGATAAAT	BRDN0001705082	884	0
CCTGATGTCAGGCAGGAAGA	BRDN0001705083	270	634
CCTGATGTGCGCATGCGTAG	BRDN0001705084	246	379
CCTGATGTGTCAGGGAAGGA	BRDN0001705085	538	116
CCTGATTCTTTGGGCCTGTG	BRDN0001705086	554	848
CCTGATTGGCTAGAGGTGGC	BRDN0001705087	664	666
CCTGATTTGTTGGGTAAGAA	BRDN0001705088	1414	1027
CCTGCAAAGTGCAGGCCTCA	BRDN0001705089	660	43
CCTGCACAAATGGGGACGAG	BRDN0001705090	469	73
CCTGCACACCCCGAGAGGCT	BRDN0001705091	845	189
CCTGCACACTTAAGCCGCAT	BRDN0001705092	645	435
CCTGCACAGCACTGGGACAT	BRDN0001705093	1287	326
CCTGCACCCGAACCCTAGGA	BRDN0001705094	668	967
CCTGCACCGCCCCGCGTGCA	BRDN0001705095	182	66
CCTGCACCTGGAGGCGCGTG	BRDN0001705096	676	648
CCTGCACGAAAAGGGTGGGA	BRDN0001705097	702	0
CCTGCACGGAAACCACGACC	BRDN0001705098	579	42
CCTGCACGGAGCGGTTAAGA	BRDN0001705099	247	21
CCTGCACGGCAGTTGCTGCC	BRDN0001705100	699	409
CCTGCACTGTCTGCACCCCA	BRDN0001705101	998	2821
CCTGCACTGTTGGAGGCGGT	BRDN0001705102	40	0
CCTGCACTTCCCCGAGAGGC	BRDN0001705103	357	163
CCTGCAGAAAGGGACGGGGC	BRDN0001705104	664	307
CCTGCAGATCTGCTGACGAC	BRDN0001705105	592	350
CCTGCAGCCATACAGCCTGC	BRDN0001705106	534	1051
CCTGCAGCCCCGGGGCAACA	BRDN0001705107	456	204
CCTGCAGCGCCTCTAGGCTG	BRDN0001705108	719	178
CCTGCAGCGCGGCAGCAGGA	BRDN0001705109	196	453
CCTGCAGCTCCGAGGATCAC	BRDN0001705110	1080	353
CCTGCAGGCGCTGCGGACAG	BRDN0001705111	54	0
CCTGCAGGGAGCAGCTCTCG	BRDN0001705112	411	110
CCTGCAGGGCCCGACCACGC	BRDN0001705113	319	0
CCTGCAGTCACTGGGGCCAT	BRDN0001705114	347	139
CCTGCATAAATTGGAGACAT	BRDN0001705115	369	1214
CCTGCATCTTGCGGCGCGGG	BRDN0001705116	528	1116
CCTGCCAACATGGAAGGTGG	BRDN0001705117	325	253
CCTGCCAAGTATACAGCCTC	BRDN0001705118	590	683
CCTGCCACGCCCCTATCCTG	BRDN0001705119	771	562
CCTGCCAGCGCTGAAATCGG	BRDN0001705120	377	364
CCTGCCAGCTGATGAGGGGA	BRDN0001705121	534	699
CCTGCCAGTCAGAAGTTGGC	BRDN0001705122	507	673
CCTGCCATTCTAGCCTCAAG	BRDN0001705123	1017	430
CCTGCCATTCTGCAGTTTCC	BRDN0001705124	632	20
CCTGCCATTGGGTAAACGCA	BRDN0001705125	410	0
CCTGCCCAAGATGGCCGTCT	BRDN0001705126	673	93
CCTGCCCACCTGTGACATCA	BRDN0001705127	868	587
CCTGCCCAGAAACTGACAGC	BRDN0001705128	384	21
CCTGCCCAGGGGCGGCGCAG	BRDN0001705129	269	0
CCTGCCCAGGTGCTGCCCCG	BRDN0001705130	419	244
CCTGCCCCCCGCCAGCTCCG	BRDN0001705131	1188	907
CCTGCCCCGGGGAACTCCAG	BRDN0001705132	780	994
CCTGCCCCGTCGCCGCCGTG	BRDN0001705133	1152	574
CCTGCCCCGTTGGTTCTGCT	BRDN0001705134	766	0
CCTGCCCCTCGCGTCCTCTC	BRDN0001705135	871	630
CCTGCCCCTGCCCCCAGTAG	BRDN0001705136	625	467
CCTGCCCCTTCATGCATGCG	BRDN0001705137	169	493
CCTGCCCGCCGACAGACGCA	BRDN0001705138	481	125
CCTGCCCGCTCCCCTCCCCT	BRDN0001705139	454	0
CCTGCCCGGCCTCTAGGCAA	BRDN0001705140	1417	383
CCTGCCCGGGCGGAGCGGAG	BRDN0001705141	236	420
CCTGCCCGTCCTCCCCGCCA	BRDN0001705142	502	25
CCTGCCCTCGCCCCGCAGCT	BRDN0001705143	230	712
CCTGCCCTGAATCTCCGCTC	BRDN0001705144	1209	791
CCTGCCCTGCTGCAATGGCA	BRDN0001705145	435	255
CCTGCCCTGCTGGCACCCAG	BRDN0001705146	269	0
CCTGCCCTGGCTTCCCGGGC	BRDN0001705147	699	996
CCTGCCCTTCAGAGGTGAGG	BRDN0001705148	641	295
CCTGCCCTTCTCGAGGCAGG	BRDN0001705149	862	445
CCTGCCGAAATGAGCCACCC	BRDN0001705150	991	1633
CCTGCCGCCGCTGCCACCGA	BRDN0001705151	508	142
CCTGCCGCGAGCCACTGGAA	BRDN0001705152	873	399
CCTGCCGCGCCCGCAGCGTG	BRDN0001705153	490	112
CCTGCCGCGCTCCTCCTTCC	BRDN0001705154	520	530
CCTGCCGCTTTGGGCCGCTC	BRDN0001705155	718	1361
CCTGCCGGAAGAATTGCATA	BRDN0001705156	964	51
CCTGCCGGATCCTGGGCTTG	BRDN0001705157	1150	0
CCTGCCGGCCGGAGAGCCGG	BRDN0001705158	625	167
CCTGCCGGCCGGCCTTCCCG	BRDN0001705159	337	32
CCTGCCGGGAGTTGTAGTTT	BRDN0001705160	1101	393
CCTGCCGGGCTCCGGCTGGG	BRDN0001705161	299	605
CCTGCCGGTAGCCCAGGAGA	BRDN0001705162	293	0
CCTGCCGTCTGCCGAGGAAG	BRDN0001705163	396	247
CCTGCCTAGACTCTCCACTG	BRDN0001705164	1198	453
CCTGCCTCCCAGGTCTGACG	BRDN0001705165	242	170
CCTGCCTCCCTCAATTCAAG	BRDN0001705166	1379	649
CCTGCCTCGCCCCCTCGCCT	BRDN0001705167	773	1181
CCTGCCTCGCTGGGACCTGC	BRDN0001705168	1631	999
CCTGCCTTAATGCCCCGGGG	BRDN0001705169	491	98
CCTGCCTTCAGCGCCAGCTG	BRDN0001705170	579	112
CCTGCGAAGAAGGTGTGCCG	BRDN0001705171	958	1450
CCTGCGACTCTAGGTTCCGC	BRDN0001705172	463	180
CCTGCGAGCTAGTGGGAGGG	BRDN0001705173	614	889
CCTGCGATGGGGCGCCCCGG	BRDN0001705174	487	49
CCTGCGATTTCGGGTGTAGA	BRDN0001705175	825	70
CCTGCGCACAAGACCGCGTC	BRDN0001705176	368	193
CCTGCGCACCCGGCCTCCCA	BRDN0001705177	658	2057
CCTGCGCACTCGACGCTGCA	BRDN0001705178	610	31
CCTGCGCACTCTTGGCGCGA	BRDN0001705179	278	602
CCTGCGCAGAGCCGAGGCGA	BRDN0001705180	219	309
CCTGCGCAGCGGGGCTGAGT	BRDN0001705181	803	121
CCTGCGCAGGCGCGTGTGGG	BRDN0001705182	494	426
CCTGCGCAGTGAAGGAATGT	BRDN0001705183	439	111
CCTGCGCAGTGAGAGTGGCC	BRDN0001705184	484	411
CCTGCGCCCAGACTCCATGT	BRDN0001705185	664	392
CCTGCGCCCGGCCGCACCCG	BRDN0001705186	220	480
CCTGCGCCGCTCTCCCGCAG	BRDN0001705187	342	0
CCTGCGCCGCTGGGCCGCGG	BRDN0001705188	304	0
CCTGCGCCTCAAAATACCGC	BRDN0001705189	486	390
CCTGCGCCTTAACCCCCTCC	BRDN0001705190	628	20
CCTGCGCGCCCCGCCCCGTG	BRDN0001705191	587	211
CCTGCGCGCTCCACAAGAGG	BRDN0001705192	152	12
CCTGCGCGCTCTTTGTCTCT	BRDN0001705193	1172	938
CCTGCGCGCTGAATGCCGCG	BRDN0001705194	360	196
CCTGCGCGGTGAATTGCTGG	BRDN0001705195	291	207
CCTGCGCGTGCGCAGAAAAG	BRDN0001705196	303	0
CCTGCGCTACGCCCGGCCGG	BRDN0001705197	373	55
CCTGCGCTTGCGCCCTGGCG	BRDN0001705198	163	2
CCTGCGGCACTGCGTAGACG	BRDN0001705199	317	161
CCTGCGGCAGGTGACGAAGG	BRDN0001705200	182	0
CCTGCGGCTTCCAACTCATA	BRDN0001705201	296	90
CCTGCGGCTTGACACAGGGT	BRDN0001705202	297	0
CCTGCGGGCGGGGACGAAGA	BRDN0001705203	308	13
CCTGCGGTGCACGGCTAGCC	BRDN0001705204	445	59
CCTGCGTGCCTCGCCTCTGA	BRDN0001705205	439	0
CCTGCGTGGCCCTTGCACCC	BRDN0001705206	1267	180
CCTGCTACCCTCCTGCCCCC	BRDN0001705207	829	149
CCTGCTAGCTGGCCCCACTT	BRDN0001705208	712	0
CCTGCTCAGTCGTCAGGGCC	BRDN0001705209	545	504
CCTGCTCCAGCTGACAGTGG	BRDN0001705210	966	57
CCTGCTCCCACCTATATAGT	BRDN0001705211	787	310
CCTGCTCCCAGCTCTGACCT	BRDN0001705212	640	24
CCTGCTCCGGCGGCTCGCGG	BRDN0001705213	564	731
CCTGCTCCGTCGGAGCTGCG	BRDN0001705214	7	0
CCTGCTCTGATCTGACCTCC	BRDN0001705215	1518	2163
CCTGCTCTTCCATTGGTCGT	BRDN0001705216	939	607
CCTGCTGACCTCGGCTGCAG	BRDN0001705217	865	487
CCTGCTGCCAGGACTTTCCG	BRDN0001705218	1137	358
CCTGCTGCCGCTGCCACCAG	BRDN0001705219	573	85
CCTGCTGCCTAGCTGTCATT	BRDN0001705220	723	165
CCTGCTGCGGAACGACGGGC	BRDN0001705221	505	102
CCTGCTGCTAGTCTTTAACA	BRDN0001705222	570	735
CCTGCTGGCTCCAGTCTGGG	BRDN0001705223	717	800
CCTGCTTAAATGCAAACCAA	BRDN0001705224	322	633
CCTGCTTCACAGCGTTATCA	BRDN0001705225	650	799
CCTGCTTCCTCAAACCAGGG	BRDN0001705226	703	219
CCTGCTTCCTGCCAGCTGGC	BRDN0001705227	445	490
CCTGCTTCTCTATGGCTCTG	BRDN0001705228	494	0
CCTGCTTGGAGATGATTAAC	BRDN0001705229	1041	98
CCTGCTTGGATCTTCAGACA	BRDN0001705230	917	334
CCTGCTTTCCACCCTCACTC	BRDN0001705231	490	261
CCTGGAACTCGCGCGGAGCT	BRDN0001705232	1047	2794
CCTGGAACTTGCTATTGGTC	BRDN0001705233	1008	134
CCTGGAACTTTGGCAGACTT	BRDN0001705234	844	1523
CCTGGAAGCAGCTTCCCCTA	BRDN0001705235	969	3032
CCTGGAAGGTTCCAGGCCTG	BRDN0001705236	195	0
CCTGGACCAGAAGGAGCGTG	BRDN0001705237	770	280
CCTGGACCTCCCAGGTTGAG	BRDN0001705238	385	2787
CCTGGACGAAGCTACCGCCC	BRDN0001705239	631	187
CCTGGACTCTCTCCAGCTGC	BRDN0001705240	605	98
CCTGGACTCTTACCACAAGA	BRDN0001705241	395	257
CCTGGAGAAGCCAGTGGACG	BRDN0001705242	601	600
CCTGGAGACTGCTAGCTGCC	BRDN0001705243	635	286
CCTGGAGAGAATATGCTACA	BRDN0001705244	757	229
CCTGGAGCCCCCCTCCCCGG	BRDN0001705245	424	344
CCTGGAGCGAGGGTGGAGGT	BRDN0001705246	852	1202
CCTGGAGCGCAGTGGTTTCT	BRDN0001705247	618	37
CCTGGAGCGCTCTGAGCGGC	BRDN0001705248	665	800
CCTGGAGCGTCTGTCAGGCT	BRDN0001705249	256	1
CCTGGAGCTGGCGGCCGGCG	BRDN0001705250	224	28
CCTGGAGTAGCGCCGTCCCC	BRDN0001705251	674	0
CCTGGAGTGGTGACTGCCCA	BRDN0001705252	1180	43
CCTGGATCTAAGGCGGAGCT	BRDN0001705253	471	358
CCTGGATGGACCCGGCTGCA	BRDN0001705254	54	0
CCTGGATTAGTTGTGGGGGT	BRDN0001705255	859	493
CCTGGCAACCACGCAGCCAA	BRDN0001705256	445	210
CCTGGCACTGAGACTGGTCC	BRDN0001705257	1450	507
CCTGGCACTTAAAGGGGTGA	BRDN0001705258	745	500
CCTGGCAGGCGGCGTGTGGG	BRDN0001705259	533	331
CCTGGCATCTTCCTCGTGGG	BRDN0001705260	755	484
CCTGGCATGGAAGAGGCGCT	BRDN0001705261	363	0
CCTGGCCAAAGGCTTAGCGC	BRDN0001705262	514	657
CCTGGCCACCGCGGGGGTCG	BRDN0001705263	897	1
CCTGGCCAGCTCTGTCTCCA	BRDN0001705264	477	42
CCTGGCCAGTGGGGAAACAC	BRDN0001705265	490	68
CCTGGCCATGGCCCCAGCCT	BRDN0001705266	640	360
CCTGGCCCACAGACCCGCCC	BRDN0001705267	1032	713
CCTGGCCCCGGACACGCGCA	BRDN0001705268	746	553
CCTGGCCCCGGGCCAGCTGG	BRDN0001705269	244	981
CCTGGCCCGATGGTCGCGCC	BRDN0001705270	960	394
CCTGGCCCTTTCGCTACGAA	BRDN0001705271	695	619
CCTGGCCGTTAGAGCGCCTG	BRDN0001705272	598	1016
CCTGGCCTCTCCCTCCTCCT	BRDN0001705273	1017	0
CCTGGCCTGGAGGCACTGGC	BRDN0001705274	178	49
CCTGGCCTGGGGCAAGGCGT	BRDN0001705275	179	234
CCTGGCCTGGTGCAGGGGAC	BRDN0001705276	504	0
CCTGGCGACTCCCAGAGCCG	BRDN0001705277	383	520
CCTGGCGCACTAGGGACTCC	BRDN0001705278	352	36
CCTGGCGCCGCGTCAGCAGA	BRDN0001705279	420	456
CCTGGCGCGCCGCGACCTAG	BRDN0001705280	392	723
CCTGGCGGGCAGCGCGTCAC	BRDN0001705281	647	360
CCTGGCGGGCGAGGGGCTGG	BRDN0001705282	267	0
CCTGGCGGTAGGAGGACTCA	BRDN0001705283	252	398
CCTGGCTAAGGCGGGAGCTG	BRDN0001705284	219	172
CCTGGCTCCCCGCCGGCAGC	BRDN0001705285	347	323
CCTGGCTCGGATTTCTTTCG	BRDN0001705286	825	575
CCTGGCTCTCCTCCCCGGGG	BRDN0001705287	1082	847
CCTGGCTGAGCTGAGGCCGG	BRDN0001705288	511	47
CCTGGCTGCGCGCGCAGGCG	BRDN0001705289	49	71
CCTGGCTGCGGAAGGGGCCG	BRDN0001705290	849	477
CCTGGCTGCGGGCGGGCGGA	BRDN0001705291	305	63
CCTGGCTGGAGCGAGGCGGG	BRDN0001705292	216	0
CCTGGCTGGGTCTCCTGTGG	BRDN0001705293	245	2
CCTGGCTTCCCCCAAGTGCG	BRDN0001705294	432	225
CCTGGGAAACAAGAGAGCTC	BRDN0001705295	286	177
CCTGGGAACCGCGTGGTGGG	BRDN0001705296	1093	189
CCTGGGAAGTTAGTTTGAGG	BRDN0001705297	1023	352
CCTGGGAATCTCTCTCTTTA	BRDN0001705298	1013	671
CCTGGGACAGGGACCTGTAG	BRDN0001705299	528	592
CCTGGGACGGCCCAGCGTGG	BRDN0001705300	789	541
CCTGGGACTTTGAGGGAGCA	BRDN0001705301	535	612
CCTGGGAGATTCTGTAAAGA	BRDN0001705302	594	0
CCTGGGAGCCTGGCTTTCGG	BRDN0001705303	941	2384
CCTGGGAGGGGCCGGAGGAG	BRDN0001705304	314	0
CCTGGGATAACGGCGGCGAG	BRDN0001705305	291	65
CCTGGGATTCACTCTTCACA	BRDN0001705306	1151	1386
CCTGGGATTTCGGCCAGAGT	BRDN0001705307	346	809
CCTGGGCACCTCTGGCCTCG	BRDN0001705308	579	1680
CCTGGGCAGGGAAGATTGAG	BRDN0001705309	811	2660
CCTGGGCATCCACCCTGTGA	BRDN0001705310	612	281
CCTGGGCCAGCTGGGGAAGG	BRDN0001705311	405	68
CCTGGGCCCTGTAGTTCCCC	BRDN0001705312	685	0
CCTGGGCGCCCGGGGCGCTG	BRDN0001705313	794	80
CCTGGGCGCCTGGCGCATGG	BRDN0001705314	391	801
CCTGGGCGGCGCTAGCGTGG	BRDN0001705315	273	1315
CCTGGGCGGGACCCCCGAGA	BRDN0001705316	674	143
CCTGGGCGTTCCCGCGCTTG	BRDN0001705317	706	1096
CCTGGGCGTTTGGTCGGCAA	BRDN0001705318	745	178
CCTGGGCTAACCCGGGAGCG	BRDN0001705319	162	0
CCTGGGCTCACATGTTTGCT	BRDN0001705320	455	464
CCTGGGCTGCCACCCACCTG	BRDN0001705321	276	111
CCTGGGCTGGCGGCGCAGGG	BRDN0001705322	568	14
CCTGGGGACACCCGCCCCCG	BRDN0001705323	427	20
CCTGGGGCCAATGATGGTCC	BRDN0001705324	1035	25
CCTGGGGCGGGGCTGGAACG	BRDN0001705325	495	238
CCTGGGGCTGCGGAGAACCG	BRDN0001705326	184	1785
CCTGGGGCTGGGTTCTCGGG	BRDN0001705327	753	1003
CCTGGGGGAGCTCTCGCGAG	BRDN0001705328	704	535
CCTGGGGGCGGAGCTAGCCC	BRDN0001705329	312	706
CCTGGGGGCGGAGTCTGACT	BRDN0001705330	341	495
CCTGGGGTGCTTATGAGAGC	BRDN0001705331	368	181
CCTGGGGTGGCCCAGAGCAA	BRDN0001705332	506	156
CCTGGGGTTCGGTCAGTTAG	BRDN0001705333	887	1276
CCTGGGTCCTGCGCCCTCCG	BRDN0001705334	385	673
CCTGGGTCTCTAGTGGACAT	BRDN0001705335	437	327
CCTGGGTCTCTGACTTCAGG	BRDN0001705336	553	305
CCTGGGTCTTAGGTAGTAGG	BRDN0001705337	425	122
CCTGGGTGCCCAAGGCGGCG	BRDN0001705338	175	0
CCTGGGTGGAGCCAACGAGA	BRDN0001705339	615	84
CCTGGGTGGGAGGGGACCAA	BRDN0001705340	451	1678
CCTGGGTTGCGCGGCGCATG	BRDN0001705341	501	247
CCTGGGTTGTTAGGGCTCGT	BRDN0001705342	695	243
CCTGGTACGGTGGCCTGTGG	BRDN0001705343	742	1048
CCTGGTAGTCTGCGGGCTGG	BRDN0001705344	703	491
CCTGGTATATTGAGGGGAGC	BRDN0001705345	800	387
CCTGGTCGCCACCGGCCGGG	BRDN0001705346	365	250
CCTGGTCTCCAGGGAAACCG	BRDN0001705347	299	211
CCTGGTCTCCGTGGCTTCTT	BRDN0001705348	688	0
CCTGGTCTCTGATAACGGGA	BRDN0001705349	849	1400
CCTGGTCTTAGCTGAAAAAC	BRDN0001705350	681	359
CCTGGTGAATGTTCATGGAC	BRDN0001705351	500	201
CCTGGTGACAGGCATCCCCC	BRDN0001705352	453	14
CCTGGTGAGCGCAGGCGTTG	BRDN0001705353	272	362
CCTGGTGCGTCCGAGAGCCG	BRDN0001705354	452	215
CCTGGTTCTCACTGCGCTGC	BRDN0001705355	457	28
CCTGGTTGGAATTTCAGTTA	BRDN0001705356	652	273
CCTGGTTTCTGGCCGTGAAT	BRDN0001705357	732	342
CCTGTAACGAAATAGTGATC	BRDN0001705358	370	361
CCTGTAAGGTGCCACACCCA	BRDN0001705359	461	226
CCTGTAATTCTGTGGAGGGG	BRDN0001705360	274	83
CCTGTAGATTCAAGGTCCTG	BRDN0001705361	890	195
CCTGTAGGCGGAGCCTGGCT	BRDN0001705362	526	78
CCTGTAGTGCACCCGGACGC	BRDN0001705363	1214	1465
CCTGTAGTGGCGGTCAGCAG	BRDN0001705364	325	490
CCTGTATTGTGCCTGACCTC	BRDN0001705365	1963	922
CCTGTCAATCCGCCCCGCAG	BRDN0001705366	763	781
CCTGTCACCTCCAGAGCCAA	BRDN0001705367	307	244
CCTGTCACTCACATCAGAGT	BRDN0001705368	1040	1155
CCTGTCAGGAGCGCCAGGCC	BRDN0001705369	217	0
CCTGTCCAAGCTGTCGGGCA	BRDN0001705370	578	95
CCTGTCCACCACGTGTTCCA	BRDN0001705371	361	454
CCTGTCCCATGGGGCCTACG	BRDN0001705372	406	347
CCTGTCCCCACCCCAAAGGC	BRDN0001705373	139	0
CCTGTCCCGGATACAAGAGT	BRDN0001705374	716	605
CCTGTCCTCCTTGCGGCAAG	BRDN0001705375	579	512
CCTGTCCTGGGGACCTGGCG	BRDN0001705376	167	206
CCTGTCGATGTAGGGGACTG	BRDN0001705377	611	349
CCTGTCGCTATCGTTAGAGA	BRDN0001705378	609	0
CCTGTCTCCAAGCAAACAAG	BRDN0001705379	243	0
CCTGTCTCCCGCCCCCCGCT	BRDN0001705380	536	591
CCTGTCTCCTCGAAGGCCAA	BRDN0001705381	131	0
CCTGTCTCTGCAGGACTTGC	BRDN0001705382	580	583
CCTGTCTCTGGCTTTCTTCA	BRDN0001705383	543	219
CCTGTCTGGGCCACGCCCTG	BRDN0001705384	755	2338
CCTGTCTGGGCTGCACAATT	BRDN0001705385	536	437
CCTGTGAAACTAACATCAAA	BRDN0001705386	755	0
CCTGTGACCCGGAGGCGCTG	BRDN0001705387	463	690
CCTGTGATGACTGGGAATGA	BRDN0001705388	1099	836
CCTGTGATTTCCTGTACAGA	BRDN0001705389	1090	454
CCTGTGCAGCTCCAGCTCCT	BRDN0001705390	840	336
CCTGTGCGCGTTCACACCTA	BRDN0001705391	620	265
CCTGTGCTAAGAGGGTTGGA	BRDN0001705392	832	456
CCTGTGCTAGGCATGCCTTG	BRDN0001705393	842	337
CCTGTGCTTAGAACTCATCC	BRDN0001705394	542	217
CCTGTGGATGTTTCCGTGAG	BRDN0001705395	461	516
CCTGTGGCGAGAAAGGGCAC	BRDN0001705396	466	201
CCTGTGGGCCCTTTAGCCTA	BRDN0001705397	672	665
CCTGTGGGCCTTTACAAGGG	BRDN0001705398	228	0
CCTGTGGGTCTCGCCGACCA	BRDN0001705399	113	137
CCTGTGGGTGCGTGTGACCT	BRDN0001705400	876	720
CCTGTGTCCTGCCTGACATC	BRDN0001705401	1055	792
CCTGTGTCTTTAAAAGGGGG	BRDN0001705402	991	300
CCTGTTAAGTCAACAAAGGC	BRDN0001705403	595	0
CCTGTTATAAATGTCTTCCT	BRDN0001705404	813	808
CCTGTTCACTCCGTGTTGTT	BRDN0001705405	1040	807
CCTGTTCAGCCACGGGAAGC	BRDN0001705406	597	126
CCTGTTCAGCCTTTACCGAT	BRDN0001705407	927	767
CCTGTTGCCATAGGGATCCC	BRDN0001705408	322	456
CCTGTTGCCGTAGAGTAATA	BRDN0001705409	480	0
CCTGTTTCAAAGGAGACTTT	BRDN0001705410	273	32
CCTTAAAGGCACAGCACTCT	BRDN0001705411	617	1117
CCTTAAAGGGACAGGGGACA	BRDN0001705412	422	316
CCTTAAAGGGACAGTAGGGC	BRDN0001705413	687	192
CCTTAACCACCTCATAAACT	BRDN0001705414	1356	462
CCTTAACCCGGAAACTGGAT	BRDN0001705415	520	180
CCTTAACCCTCGCCGGGCCG	BRDN0001705416	566	0
CCTTAACTGTCTCCCGAGGC	BRDN0001705417	817	202
CCTTAAGGAACCGGACGTAT	BRDN0001705418	656	29
CCTTAAGGGCAGAATCCCAC	BRDN0001705419	367	0
CCTTAAGGTTGCTAAGGCGA	BRDN0001705420	567	0
CCTTAATATTCTGGAACCTG	BRDN0001705421	1454	356
CCTTAATATTGTCCCTCTTT	BRDN0001705422	1711	923
CCTTAATGCTCCAATCCCAT	BRDN0001705423	765	247
CCTTACACAGCCTGTGCAGG	BRDN0001705424	678	372
CCTTACCGAGTGTCACCTGC	BRDN0001705425	907	982
CCTTACCTCCACGCAAGGGA	BRDN0001705426	743	645
CCTTACGCCAGGTGAGAACC	BRDN0001705427	404	149
CCTTACGGCAGCTGAGCGGT	BRDN0001705428	217	105
CCTTACTTCTTCTTAGCCAC	BRDN0001705429	1058	1173
CCTTAGAACTAGTGGGAAGG	BRDN0001705430	820	105
CCTTAGAAGTTATCCAATCA	BRDN0001705431	300	0
CCTTAGAGCGAGCTTAAGGA	BRDN0001705432	550	81
CCTTAGAGCGGAAGTACGGC	BRDN0001705433	198	247
CCTTAGAGGAAACTGCAGGC	BRDN0001705434	406	643
CCTTAGCGCGCCGACAGCGA	BRDN0001705435	499	0
CCTTAGGACCGCCATTGGCT	BRDN0001705436	974	233
CCTTAGGCGCTCAGAGCGGG	BRDN0001705437	274	0
CCTTAGGGGTAAGGTGAAGA	BRDN0001705438	396	1403
CCTTAGGTCACTGCCCCTCG	BRDN0001705439	1068	543
CCTTATCCCTCCAAACTCCA	BRDN0001705440	727	1082
CCTTATGCTGTGGCCAGCAG	BRDN0001705441	913	317
CCTTATTAATCGAAGGCCCA	BRDN0001705442	279	27
CCTTATTATAATGGTCTCCC	BRDN0001705443	919	135
CCTTATTCTGCCTCTGATCT	BRDN0001705444	1150	355
CCTTATTTCTCAGCAGTTGC	BRDN0001705445	473	2034
CCTTCAAGATGACAGGGCGC	BRDN0001705446	588	566
CCTTCAAGGGTACAGCTGTG	BRDN0001705447	578	2
CCTTCACCTACGCGCCGGGA	BRDN0001705448	674	91
CCTTCACTCCTCCCAGGAAG	BRDN0001705449	316	64
CCTTCAGAGCGCATCCTCCG	BRDN0001705450	515	307
CCTTCAGCAGAGCTCCTGGT	BRDN0001705451	981	455
CCTTCAGCTCCAGTGAGTTG	BRDN0001705452	622	27
CCTTCAGCTGACGTTACAAA	BRDN0001705453	176	144
CCTTCAGGCTGGATGTCCCG	BRDN0001705454	401	0
CCTTCAGGGCGCCCCCTCGG	BRDN0001705455	548	132
CCTTCAGTGATCCTTGGATT	BRDN0001705456	880	470
CCTTCATCTACCTTTGGCTG	BRDN0001705457	290	287
CCTTCATTATATTCTTCATC	BRDN0001705458	439	225
CCTTCCACATGCCCTCCCCT	BRDN0001705459	470	282
CCTTCCACCACGGCGGCAGG	BRDN0001705460	301	0
CCTTCCACTCTCAGAGGGCG	BRDN0001705461	196	75
CCTTCCAGAGAACACACAGT	BRDN0001705462	561	179
CCTTCCAGCAAGCGCGTGAG	BRDN0001705463	390	36
CCTTCCAGCGCCGCGCCGGC	BRDN0001705464	211	59
CCTTCCAGGCTTTCTGCGTG	BRDN0001705465	847	62
CCTTCCATTCCCGTGTGCGG	BRDN0001705466	717	336
CCTTCCATTCTAGGCGGCTG	BRDN0001705467	314	85
CCTTCCCAACCTCCCACCAT	BRDN0001705468	983	813
CCTTCCCAGCTGGAGAAACC	BRDN0001705469	486	189
CCTTCCCAGGCCGGGACTGG	BRDN0001705470	430	228
CCTTCCCATCCTACTCTGCC	BRDN0001705471	1112	300
CCTTCCCATTAAAGAGCTGA	BRDN0001705472	712	205
CCTTCCCCACGCTCGAGGAG	BRDN0001705473	253	121
CCTTCCCCCACTAGGCCCCA	BRDN0001705474	447	239
CCTTCCCCCCCCCTCCACTC	BRDN0001705475	428	689
CCTTCCCCGAAGAACGCACT	BRDN0001705476	596	24
CCTTCCCCGCCTCCGCCAAG	BRDN0001705477	642	481
CCTTCCCGAAGTAAGACCGC	BRDN0001705478	451	410
CCTTCCCTGCCATTGCAGCA	BRDN0001705479	532	198
CCTTCCCTGCTACTGGCTCC	BRDN0001705480	707	1092
CCTTCCCTTCAAGCCGGGCA	BRDN0001705481	300	0
CCTTCCGACGCCTGCGCGGG	BRDN0001705482	628	10
CCTTCCGGAAGGCGTGCACA	BRDN0001705483	299	146
CCTTCCGTCTTCGCTGCCGA	BRDN0001705484	596	820
CCTTCCTACCCTGGGAACTG	BRDN0001705485	510	15
CCTTCCTCATATCTGGGCGC	BRDN0001705486	485	2159
CCTTCCTCCGCCTCTCGGGA	BRDN0001705487	528	1956
CCTTCCTCCTTGACAGGCTG	BRDN0001705488	885	20
CCTTCCTGGCTGGCTCCATT	BRDN0001705489	478	1
CCTTCCTTCCCCCGGGCAGT	BRDN0001705490	220	47
CCTTCCTTCTGACACCCACG	BRDN0001705491	2229	2169
CCTTCCTTCTTGAGAATAGG	BRDN0001705492	557	654
CCTTCCTTGTTGCTGAGAGG	BRDN0001705493	407	332
CCTTCGAAGTGCTCTGCGCG	BRDN0001705494	225	1286
CCTTCGATTCAGAGGCACAA	BRDN0001705495	100	0
CCTTCGCACAGCTGCGGACC	BRDN0001705496	588	408
CCTTCGCTGCAGGGCTTGCG	BRDN0001705497	308	154
CCTTCGGGAAGTTCAAGCGT	BRDN0001705498	397	0
CCTTCGGGCTCGGAACAAGG	BRDN0001705499	575	0
CCTTCGGGTCTTTAAAATCT	BRDN0001705500	518	37
CCTTCGGTGTAGACCCGGGT	BRDN0001705501	518	189
CCTTCGTCCCCATTGGCGGA	BRDN0001705502	483	15
CCTTCGTGGGGACACTAGGC	BRDN0001705503	349	0
CCTTCTACGTCTACTGGTTA	BRDN0001705504	1149	670
CCTTCTAGATGAAGGCAGCA	BRDN0001705505	458	175
CCTTCTAGCTCCGACGTTTG	BRDN0001705506	1045	174
CCTTCTCCCAATAAGAACAG	BRDN0001705507	262	163
CCTTCTCCCGGACGCAGACA	BRDN0001705508	216	393
CCTTCTCCTTCCATTCCTCC	BRDN0001705509	2027	2353
CCTTCTCCTTCTCTTCTTCA	BRDN0001705510	1254	999
CCTTCTCTATATTTGGCAAG	BRDN0001705511	351	712
CCTTCTCTCCTCCCACATAG	BRDN0001705512	955	446
CCTTCTGATTGGTTGCGCTG	BRDN0001705513	908	186
CCTTCTGCCAGACAGGAACC	BRDN0001705514	392	310
CCTTCTGCGCAGGCGCGAGA	BRDN0001705515	170	141
CCTTCTGCTATAAGAGAAAA	BRDN0001705516	548	198
CCTTCTGGCCAACCCTGAGA	BRDN0001705517	250	0
CCTTCTGTGTTGATGCATGA	BRDN0001705518	554	101
CCTTCTTAAAGTGACAGTGA	BRDN0001705519	796	640
CCTTCTTCAGATTGCACAGG	BRDN0001705520	1073	377
CCTTCTTCCAGGGTGCAAGT	BRDN0001705521	231	75
CCTTCTTCGAGGCTGAAGCT	BRDN0001705522	599	173
CCTTGAAATCAAATCAAACC	BRDN0001705523	262	0
CCTTGAAGCCCCTCAGAGAG	BRDN0001705524	141	0
CCTTGAATTGCGGTGCCCAA	BRDN0001705525	337	227
CCTTGAGCTAAACTAATGCA	BRDN0001705526	398	217
CCTTGAGCTTCTCCTTCTAG	BRDN0001705527	531	264
CCTTGATAGCCCCGATATCC	BRDN0001705528	473	337
CCTTGATCATGAGGCCGAGA	BRDN0001705529	198	384
CCTTGATTATCTACCTGTTG	BRDN0001705530	694	332
CCTTGATTTCGTATTCTGAG	BRDN0001705531	584	443
CCTTGCAACTTGAGCCCGGA	BRDN0001705532	697	162
CCTTGCAAGTTGGAAACCTA	BRDN0001705533	344	79
CCTTGCAGTTCACAGAGGCC	BRDN0001705534	346	3
CCTTGCCAAAACGAGAGGGT	BRDN0001705535	308	1
CCTTGCCAAAATGGGAGTGG	BRDN0001705536	465	18
CCTTGCCTCCAGGTTCCCCG	BRDN0001705537	852	0
CCTTGCCTTAGCGATTGCGG	BRDN0001705538	787	1095
CCTTGCGAGGTCGGGCAGAG	BRDN0001705539	432	0
CCTTGCGCATGCGCTGAAGG	BRDN0001705540	488	8
CCTTGCGGCACTACCCGGTT	BRDN0001705541	753	258
CCTTGCGTCACCTCCCCTTG	BRDN0001705542	421	228
CCTTGCGTGTGCGTGCACGT	BRDN0001705543	453	331
CCTTGCGTTTAGCCGTTGCC	BRDN0001705544	551	300
CCTTGCTAGCCTGGCGCTGG	BRDN0001705545	494	227
CCTTGCTGAGACAGCGGGGG	BRDN0001705546	645	0
CCTTGCTGCCGCCATGACTG	BRDN0001705547	604	135
CCTTGCTGTCACTGAAAGTC	BRDN0001705548	680	278
CCTTGCTGTGTGCTGAGCAC	BRDN0001705549	837	357
CCTTGCTTCTTTCTGTGGTT	BRDN0001705550	622	284
CCTTGCTTGGTAGAGGGGCG	BRDN0001705551	226	0
CCTTGGAACTAGAGAGGAGG	BRDN0001705552	149	0
CCTTGGACACTGGAAGGGAA	BRDN0001705553	627	500
CCTTGGACTACATTTCCCAC	BRDN0001705554	993	29
CCTTGGACTGGGATGGGCAC	BRDN0001705555	1463	676
CCTTGGAGACTTGAGTGCAT	BRDN0001705556	585	196
CCTTGGCAAATGGCCTGTTC	BRDN0001705557	710	1098
CCTTGGCCAGGGAAGGAGGC	BRDN0001705558	381	0
CCTTGGCCCGCGCTGCCCCG	BRDN0001705559	652	62
CCTTGGCCCGGCTCGCGACG	BRDN0001705560	754	546
CCTTGGCCTCGGGCCTCCGG	BRDN0001705561	386	944
CCTTGGCCTGCTCAAAAGGG	BRDN0001705562	590	70
CCTTGGCTCCGGCCGGCAGG	BRDN0001705563	265	401
CCTTGGCTGGAAAAGGAAGA	BRDN0001705564	574	539
CCTTGGGAGCCCGGCAGGCG	BRDN0001705565	107	0
CCTTGGGCGGTACAAATAGC	BRDN0001705566	221	0
CCTTGGGCTGCGGAACAGAG	BRDN0001705567	351	1199
CCTTGGGGTTTCCAACTCCG	BRDN0001705568	150	159
CCTTGGGTGAAGATCTTGGC	BRDN0001705569	290	911
CCTTGGTAATGCTGCAGGTG	BRDN0001705570	481	481
CCTTGGTGAAAGGCAGCCAA	BRDN0001705571	279	238
CCTTGTCCTTCCCGGTGGCG	BRDN0001705572	249	75
CCTTGTCGCCATGTTTGTTG	BRDN0001705573	983	727
CCTTGTCTGTCTGGTTGGCA	BRDN0001705574	626	0
CCTTGTGCACATGCGCGGAA	BRDN0001705575	640	387
CCTTGTGGATTAGCTTGTGC	BRDN0001705576	1159	402
CCTTGTGGTTCTCATAGATA	BRDN0001705577	803	799
CCTTGTTAACCCTTCCCAGC	BRDN0001705578	1039	85
CCTTGTTCTGACGCTAATGA	BRDN0001705579	0	0
CCTTTAAAACTTGAATCCAA	BRDN0001705580	384	1
CCTTTAACAACCCTATCTTG	BRDN0001705581	722	245
CCTTTAACAGAAAGCAGAAA	BRDN0001705582	325	1
CCTTTAACGCCAGTCGATTC	BRDN0001705583	742	606
CCTTTAACTTAAACCTCGGC	BRDN0001705584	585	685
CCTTTAAGCTATCCAGCAGA	BRDN0001705585	607	113
CCTTTAAGGCTGACCTAGCG	BRDN0001705586	234	99
CCTTTAAGTGGGCCTGTCTC	BRDN0001705587	1153	321
CCTTTAATTCCAAGTGCTCT	BRDN0001705588	552	495
CCTTTACTCTCTATGATTGG	BRDN0001705589	735	351
CCTTTACTGCAGAGCCGGAA	BRDN0001705590	481	128
CCTTTAGCCTCAAACTCCCG	BRDN0001705591	802	67
CCTTTAGCTCCGCCCCACTC	BRDN0001705592	551	183
CCTTTAGGACCCGGCTGCGG	BRDN0001705593	581	465
CCTTTAGGACTAATCTGTCA	BRDN0001705594	457	52
CCTTTATAAGAATATAATAA	BRDN0001705595	343	291
CCTTTATCCCAGACCCGCCC	BRDN0001705596	1578	863
CCTTTATTCGATTGGATAGT	BRDN0001705597	599	1497
CCTTTCAAGCCGATTCCTCC	BRDN0001705598	582	81
CCTTTCACCTCCCGGAGTCC	BRDN0001705599	603	92
CCTTTCATCCCACCTCCCAA	BRDN0001705600	1147	444
CCTTTCCCCAGTGTTGAGCG	BRDN0001705601	145	211
CCTTTCCCCATTGGTGCCCG	BRDN0001705602	151	36
CCTTTCCCGCCAGGGGGAGC	BRDN0001705603	470	68
CCTTTCCCTCAGCTATTCCA	BRDN0001705604	340	339
CCTTTCCGAGACTGTAAAGG	BRDN0001705605	294	0
CCTTTCCGGCTCTGCAGTAA	BRDN0001705606	221	857
CCTTTCCTTCCTGGCTGCGG	BRDN0001705607	264	0
CCTTTCGGCCACACTCAACA	BRDN0001705608	589	415
CCTTTCGTAGCGAAAGGGCC	BRDN0001705609	198	82
CCTTTCTCCTTCCGGGAGGC	BRDN0001705610	436	0
CCTTTCTCTCTTCGTTGCAA	BRDN0001705611	465	208
CCTTTCTGAATCCCGGAGCA	BRDN0001705612	364	36
CCTTTCTGGAAGGCGCCGGC	BRDN0001705613	235	0
CCTTTCTGTTGATGGCCTTG	BRDN0001705614	272	1135
CCTTTCTTACCCAACAAATC	BRDN0001705615	1050	691
CCTTTCTTATCAGGTCCTAA	BRDN0001705616	447	630
CCTTTCTTCAGGTACTTCTT	BRDN0001705617	699	526
CCTTTCTTCCACTGCGCCCG	BRDN0001705618	375	6552
CCTTTGAATCCTCCTGTGAC	BRDN0001705619	801	403
CCTTTGACGCAGGGAGCTAA	BRDN0001705620	431	0
CCTTTGAGCTCCATACTGGG	BRDN0001705621	447	960
CCTTTGAGTGGCAGCTGCCG	BRDN0001705622	468	259
CCTTTGCCATAGCTTTAAGT	BRDN0001705623	398	710
CCTTTGCTCAAACACAAGCC	BRDN0001705624	121	0
CCTTTGCTCCCGGCCTGCCC	BRDN0001705625	557	630
CCTTTGCTTACGACGTGCTT	BRDN0001705626	937	279
CCTTTGCTTCCTCCGGCAGG	BRDN0001705627	184	0
CCTTTGGAGGACTTTGCAGT	BRDN0001705628	586	0
CCTTTGGCTCTGGAGGTGAC	BRDN0001705629	242	0
CCTTTGGGTGGCCGAAGACT	BRDN0001705630	626	333
CCTTTGGTACGCCCCCACCC	BRDN0001705631	1388	476
CCTTTGTACTTTGGCCCCGG	BRDN0001705632	364	59
CCTTTGTCCAAGGGGAAGCT	BRDN0001705633	305	0
CCTTTGTCTCCCAAGTGGAG	BRDN0001705634	742	893
CCTTTGTCTCTTTAAACTAT	BRDN0001705635	536	752
CCTTTGTGCCTCTGAATCGA	BRDN0001705636	476	20
CCTTTGTTGGGGAGGCGCAT	BRDN0001705637	851	66
CCTTTGTTTCTGACTCACGG	BRDN0001705638	837	121
CGAAAAACAAAACTGTAAAA	BRDN0001705639	364	188
CGAAAAAGAACCAGGTGGTG	BRDN0001705640	286	432
CGAAAACGCCCCTTCGCGCA	BRDN0001705641	496	370
CGAAAACTAAGCTGTGCTAT	BRDN0001705642	370	1067
CGAAAACTCGCCTCTGCCCA	BRDN0001705643	161	153
CGAAAAGGGTCACCTGCACC	BRDN0001705644	280	480
CGAAAATCCCCCACCCGCGC	BRDN0001705645	328	163
CGAAAATTTAAATTACTTCG	BRDN0001705646	247	25
CGAAACAAAACAGAGGTCAC	BRDN0001705647	461	201
CGAAACAAGGAAGGAGTCAG	BRDN0001705648	562	0
CGAAACCCGTAGCTGCGTGC	BRDN0001705649	369	384
CGAAACCTCCTAACTGAGAG	BRDN0001705650	194	92
CGAAACCTGCCCCCTTTCCG	BRDN0001705651	371	220
CGAAACGCCGCGTGACTTGT	BRDN0001705652	311	673
CGAAACGGACCTCAGGTGCA	BRDN0001705653	470	361
CGAAACTCCGCCCCCCGGCG	BRDN0001705654	329	204
CGAAACTGCAGGAAACCGGA	BRDN0001705655	684	225
CGAAAGCACCACCTGACTCC	BRDN0001705656	479	75
CGAAAGCCCTAATGAGCAGT	BRDN0001705657	279	272
CGAAAGCCTGTGGAGACCCA	BRDN0001705658	836	381
CGAAAGGCCTTAAGGATCCT	BRDN0001705659	769	146
CGAAAGTCCGAGAGCTCTGC	BRDN0001705660	670	35
CGAAATAAAATGCTGCGGCT	BRDN0001705661	445	422
CGAAATCAAGGTACAATCAG	BRDN0001705662	314	56
CGAACAAACACCCCTAATCC	BRDN0001705663	415	391
CGAACACCCTGTGGGGCAAG	BRDN0001705664	329	210
CGAACACGGCAGCGGACCAG	BRDN0001705665	912	770
CGAACACGGGAACAGGAATT	BRDN0001705666	543	79
CGAACATAAGGGCTCCTTAA	BRDN0001705667	778	1443
CGAACATCATCGAGCCGCCT	BRDN0001705668	642	81
CGAACCACGAGTCATGCGGC	BRDN0001705669	528	467
CGAACCAGCGATTGAAGCAC	BRDN0001705670	1041	0
CGAACCATTACTGATAGTTT	BRDN0001705671	619	23
CGAACCCACCCCTCCAGGCA	BRDN0001705672	613	41
CGAACCCGGCCCCGCCCCCG	BRDN0001705673	628	823
CGAACCCGGGCCCGCCGGAG	BRDN0001705674	393	26
CGAACCCTCGGAACGGGTGC	BRDN0001705675	558	0
CGAACCGCGCAGTGTTCCAG	BRDN0001705676	253	94
CGAACCGCTGACTAAGTTCG	BRDN0001705677	148	47
CGAACCGGGTCTCCAGACGT	BRDN0001705678	354	0
CGAACCGGTCGCGGCTGGGG	BRDN0001705679	473	13
CGAACCTGGAAATGGAGCCT	BRDN0001705680	795	1320
CGAACCTGGATGGGCTCCGA	BRDN0001705681	1243	525
CGAACCTTGCCTCCTCGGGC	BRDN0001705682	1101	573
CGAACCTTTAACCCTTGCTC	BRDN0001705683	715	153
CGAACGACCGGACCGCAGCC	BRDN0001705684	568	203
CGAACGACGCGGACGCGAAG	BRDN0001705685	566	190
CGAACGAGAGGGCACCCCGT	BRDN0001705686	687	205
CGAACGGCCCGGCTCGCTCA	BRDN0001705687	641	1197
CGAACGGCTTTGGCGGGCCG	BRDN0001705688	840	700
CGAACGGGAGCTCGAGCCCC	BRDN0001705689	538	108
CGAACGGGTATCGGTAGCGC	BRDN0001705690	294	0
CGAACGGTCCAATTCTGGGC	BRDN0001705691	397	0
CGAACGTAGTGGTTCTTAAA	BRDN0001705692	466	652
CGAACGTCCTTACGGGAGCC	BRDN0001705693	306	43
CGAACTCGAATTAAAGGGGC	BRDN0001705694	391	0
CGAACTCGAGGGCCCCGACC	BRDN0001705695	244	1552
CGAACTCTTCCCCACCCCCT	BRDN0001705696	1115	821
CGAACTGGCCAGAAGCTGCA	BRDN0001705697	609	330
CGAACTGGGAGGATCCAGCC	BRDN0001705698	771	51
CGAACTTCTGGCTGCAGTTT	BRDN0001705699	781	1439
CGAAGAAAAGGGCACTTGCC	BRDN0001705700	768	332
CGAAGAAAAGTTCCGAAGCC	BRDN0001705701	508	617
CGAAGAAGGATCTAAGGGCT	BRDN0001705702	510	0
CGAAGACGACACCAGCCATC	BRDN0001705703	798	250
CGAAGACGTCCCGCGCGGGC	BRDN0001705704	213	71
CGAAGAGGCCAGGAATCCCC	BRDN0001705705	224	47
CGAAGATCGAGCGTTCTGAT	BRDN0001705706	242	318
CGAAGCAAAATGAGTAGGAC	BRDN0001705707	650	102
CGAAGCACAGGGTACACCCT	BRDN0001705708	682	456
CGAAGCAGCCAATCCGTGCG	BRDN0001705709	457	2
CGAAGCAGGGGCGGGGCGAG	BRDN0001705710	701	597
CGAAGCCACAGGACCAGGTG	BRDN0001705711	495	267
CGAAGCCAGGCAGGGTTGAG	BRDN0001705712	353	0
CGAAGCCAGGTCACCTTTCA	BRDN0001705713	432	315
CGAAGCCAGGTTCGGTCGTG	BRDN0001705714	1034	0
CGAAGCCCAATGGCGCGACA	BRDN0001705715	283	0
CGAAGCCCCGCCCCAGGCTC	BRDN0001705716	357	511
CGAAGCCGCCACTAACCGGC	BRDN0001705717	386	21
CGAAGCCTTGGGGCGAGTGG	BRDN0001705718	332	181
CGAAGCGAGGGCGGCCTCGG	BRDN0001705719	651	116
CGAAGCTAGACGCCGAGGGG	BRDN0001705720	315	0
CGAAGGAGTGGCTGAGGGCG	BRDN0001705721	760	240
CGAAGGCGAACGCGCACGCG	BRDN0001705722	202	0
CGAAGGGGCGCCCCCCCGGC	BRDN0001705723	327	801
CGAAGGGGCGGGGTGGCGCT	BRDN0001705724	632	498
CGAAGGGGGCCCTCCCCGCG	BRDN0001705725	343	342
CGAAGGTCCGCGCGGCCACG	BRDN0001705726	270	445
CGAAGGTGCTGTCCCGCCCA	BRDN0001705727	246	928
CGAAGTCACGAGGCTGGGGG	BRDN0001705728	1468	0
CGAAGTCCAGGGCGCTAGGG	BRDN0001705729	959	412
CGAAGTCGGGGGCCGAAGAG	BRDN0001705730	698	896
CGAAGTGACAGGTGGACGGA	BRDN0001705731	485	305
CGAAGTGGAAGTCGGCGTAA	BRDN0001705732	482	553
CGAAGTGGACTTCCGGGTCA	BRDN0001705733	617	256
CGAAGTGGCGAAGAGGTGGG	BRDN0001705734	386	0
CGAAGTGTCATTGCTGACGT	BRDN0001705735	1368	424
CGAATAGCGGAAGGACCTCA	BRDN0001705736	624	0
CGAATATGAGCCTTGGATAA	BRDN0001705737	299	0
CGAATCCCAGGCTTGTCAGA	BRDN0001705738	561	0
CGAATCCCCCAGCTGGCCGA	BRDN0001705739	572	90
CGAATCCTGGTGTGGCATGC	BRDN0001705740	524	400
CGAATCCTTACGCACGAGGG	BRDN0001705741	290	604
CGAATCGCAGGCTTCGCGCC	BRDN0001705742	96	31
CGAATGGGTTAACGGGCGGG	BRDN0001705743	704	557
CGAATTCGGGCCGGGGAGCG	BRDN0001705744	113	141
CGACAAAACATCAGGCTCTG	BRDN0001705745	746	553
CGACAACGGTGTTATCCAAT	BRDN0001705746	236	429
CGACAACGTGCAGGTGTATC	BRDN0001705747	636	98
CGACACGCCAACAAAAGCTT	BRDN0001705748	444	188
CGACAGATTTGTGTTGGCCA	BRDN0001705749	497	38
CGACAGCCAATGCGGATGCG	BRDN0001705750	685	865
CGACAGCCGCGGACGCCGAG	BRDN0001705751	351	46
CGACAGCCGTGACGCGCAGC	BRDN0001705752	382	0
CGACAGCGAACCTGCAGCAA	BRDN0001705753	655	0
CGACAGCGGAGTCCGGACCC	BRDN0001705754	496	1342
CGACAGCTGAAGAGTGTGCG	BRDN0001705755	361	0
CGACAGCTGGGCCTGCCCGG	BRDN0001705756	454	260
CGACAGGAGGCGCTCTCAAG	BRDN0001705757	665	390
CGACAGGCTGTCAGCGCTGG	BRDN0001705758	400	208
CGACAGGGCGCTAGGACCCG	BRDN0001705759	314	615
CGACAGTGAGTGGCGACCCG	BRDN0001705760	397	1263
CGACAGTTGAATACACCAAT	BRDN0001705761	700	220
CGACATAGGGAGCGCCTGAG	BRDN0001705762	329	254
CGACATCCGGTTGGCCGGCG	BRDN0001705763	450	493
CGACATCGTGTGATGACTCC	BRDN0001705764	680	198
CGACATGCTCCGGAAGCTTG	BRDN0001705765	820	207
CGACATTCCTCCTGCTGCCC	BRDN0001705766	1487	1620
CGACCAAAAGGGTCCCAGCA	BRDN0001705767	230	0
CGACCAAATAAGGCCGGGGA	BRDN0001705768	284	0
CGACCAATCAGAAACGCTGA	BRDN0001705769	247	428
CGACCAATCAGAAGGGGCGA	BRDN0001705770	693	526
CGACCAATCCGAGCGCGTCC	BRDN0001705771	249	151
CGACCACGGGCAGAGCCACG	BRDN0001705772	391	59
CGACCACTAGGAGGCGGGAG	BRDN0001705773	385	628
CGACCCACGCAGGCGCGCTG	BRDN0001705774	180	49
CGACCCAGCCTCTGCAGTGA	BRDN0001705775	812	29
CGACCCAGCGCAGAACGTGT	BRDN0001705776	249	253
CGACCCATCCGAGCCGCCGG	BRDN0001705777	292	0
CGACCCATGGATGTGAACCC	BRDN0001705778	964	816
CGACCCCCACCCCCGCCGCG	BRDN0001705779	255	178
CGACCCCGCCCCGCTTTCCG	BRDN0001705780	550	901
CGACCCCGCGGCCTCGGACG	BRDN0001705781	239	21
CGACCCCGGCGCCCGGGCCC	BRDN0001705782	490	0
CGACCCCTCCCCCGAGAGGG	BRDN0001705783	206	206
CGACCCCTGCGGACCTCGGA	BRDN0001705784	498	167
CGACCCCTTTCCAGAGAGGA	BRDN0001705785	204	421
CGACCCGCAACTCCGAGGCT	BRDN0001705786	183	0
CGACCCGCCCCGGCTCAGGG	BRDN0001705787	164	0
CGACCCGCGCCCCGATACCC	BRDN0001705788	323	345
CGACCCGGAAGACATTGTAG	BRDN0001705789	506	766
CGACCCGGGAGCGGGAGCGG	BRDN0001705790	177	63
CGACCCTCCCTCCCGGCCCT	BRDN0001705791	185	0
CGACCGAGGGGCAGGTCGGG	BRDN0001705792	325	245
CGACCGCGCTCGCGGCGGGA	BRDN0001705793	313	105
CGACCGCGGCTCCTGACAGA	BRDN0001705794	248	18
CGACCGCTGAGGTTTAAATC	BRDN0001705795	571	855
CGACCGGAAGCGAGGCGTAG	BRDN0001705796	335	0
CGACCGGACGGGGGCGGAGA	BRDN0001705797	951	1554
CGACCGGAGGCCTACTGCGC	BRDN0001705798	252	338
CGACCGGCCCGCGGGGCGCG	BRDN0001705799	380	299
CGACCGGGATCCGGGAGGGG	BRDN0001705800	284	133
CGACCGTTTCCCGGCGACGG	BRDN0001705801	447	32
CGACCTACCCTCTGAGTCCC	BRDN0001705802	652	1035
CGACCTAGGCAAGCCTGTGG	BRDN0001705803	505	159
CGACCTATTACTGCCACTGC	BRDN0001705804	1204	515
CGACCTCCGGCGCCCTCGCG	BRDN0001705805	101	0
CGACCTCCTCATCATGGCGG	BRDN0001705806	513	366
CGACCTCGTCACCCGCTGCC	BRDN0001705807	1007	842
CGACCTGTCGTCTGCCGCGG	BRDN0001705808	395	154
CGACGACGTGACGGCTGCTG	BRDN0001705809	1364	109
CGACGACTTTCACCGGAAGG	BRDN0001705810	491	363
CGACGAGAGCTCCCCGCCGG	BRDN0001705811	167	121
CGACGAGCAGTGAGTGTGGG	BRDN0001705812	475	27
CGACGAGCTGTCGCGGATCG	BRDN0001705813	271	2
CGACGAGGCGGGGCGGCGGA	BRDN0001705814	669	775
CGACGAGGGTGGGCGGAGAG	BRDN0001705815	459	0
CGACGAGGTGGCGCCAAACG	BRDN0001705816	219	0
CGACGCACAACCCGCCCGCC	BRDN0001705817	753	488
CGACGCACCGCGGCGCTGCG	BRDN0001705818	131	34
CGACGCAGGCGGCTGCGCAG	BRDN0001705819	488	870
CGACGCAGTGCCCCGTCGTG	BRDN0001705820	341	0
CGACGCCCCAGAAAGAGGGC	BRDN0001705821	311	18
CGACGCCCGACAGCTGCTCT	BRDN0001705822	443	535
CGACGCCCGGCGTGATCCAG	BRDN0001705823	480	0
CGACGCCGACGGCCTCTCAG	BRDN0001705824	260	0
CGACGCCGGAAGTGCCCGCC	BRDN0001705825	626	1851
CGACGCCTCCAGCGTCCCGC	BRDN0001705826	148	8
CGACGCCTCTCGGGAGAGGG	BRDN0001705827	437	737
CGACGCCTGTGGCTGGAGGC	BRDN0001705828	280	92
CGACGCGAGCACATGCGTGT	BRDN0001705829	341	267
CGACGCGCGCGAGCCGTGGA	BRDN0001705830	349	56
CGACGCGGACGCGAAGTGGG	BRDN0001705831	529	446
CGACGCGGAGCAGCCTGGGA	BRDN0001705832	577	119
CGACGCGGGAGCTGCAGGAG	BRDN0001705833	244	14
CGACGCGTCCAATCGCAGCC	BRDN0001705834	560	262
CGACGCGTCTTCGGGGCCAA	BRDN0001705835	452	608
CGACGCTGCTCTGCGCTGAT	BRDN0001705836	518	629
CGACGCTGGCGCAAGCGCGG	BRDN0001705837	148	0
CGACGGAGGGTCTCAGATGG	BRDN0001705838	407	1025
CGACGGCCCCGCCCCCAGGG	BRDN0001705839	214	0
CGACGGCCCCTGAGAAGCTG	BRDN0001705840	403	89
CGACGGCGACAGAGAGTCGT	BRDN0001705841	474	667
CGACGGCGACAGCGGGCTCC	BRDN0001705842	403	293
CGACGGCGGCATTACATTCT	BRDN0001705843	281	0
CGACGGGAAATGGAGTCCGC	BRDN0001705844	391	281
CGACGGGAGCCCAAGGAGCA	BRDN0001705845	245	0
CGACGGGGAGGTGCTGACTC	BRDN0001705846	314	239
CGACGGGGCGGAGAGGAGCG	BRDN0001705847	610	419
CGACGGGGGTTGAGTTCCGG	BRDN0001705848	538	908
CGACGTAACAGCTAAACCCA	BRDN0001705849	555	810
CGACGTCCATTTCAGCGCAG	BRDN0001705850	462	72
CGACGTCCGCTGCGTTGCCA	BRDN0001705851	805	225
CGACGTCGACCCCCGAAGGG	BRDN0001705852	306	84
CGACGTCGGATGGGGAACCC	BRDN0001705853	368	230
CGACGTGCAGTGCATCACCC	BRDN0001705854	407	323
CGACGTTGCGCAGCGACGCG	BRDN0001705855	133	1142
CGACTAAAGCTTGCAAAGCC	BRDN0001705856	324	46
CGACTAAGACTCCCTAGAAA	BRDN0001705857	438	428
CGACTCAGCCTTCTAGAGCA	BRDN0001705858	216	192
CGACTCAGCTGCGGCCCAGG	BRDN0001705859	493	413
CGACTCAGGCTTAGGTGGAA	BRDN0001705860	783	123
CGACTCCCCGGAAAAACTAC	BRDN0001705861	322	243
CGACTCCCGGCGCCCCGCAA	BRDN0001705862	188	74
CGACTCCGAACTACCAGTCC	BRDN0001705863	636	34
CGACTCGCCCTCGTGGTGCG	BRDN0001705864	617	464
CGACTCGGCAGTTGCCGCCG	BRDN0001705865	323	778
CGACTCTGCCTCCGCGCCAG	BRDN0001705866	314	339
CGACTCTGGCCGCCGTGGCG	BRDN0001705867	305	216
CGACTCTTGACTTGATTGGC	BRDN0001705868	342	604
CGACTGACCCCTGGGTGAAG	BRDN0001705869	675	299
CGACTGGCTGACTCGGCAGG	BRDN0001705870	486	226
CGACTGGGCGCCCCCAGCCG	BRDN0001705871	377	1078
CGACTTCAGGTGATCCACGT	BRDN0001705872	444	35
CGACTTCCCTTCACCCCTCC	BRDN0001705873	1134	1103
CGACTTGGGACCCGCCTCCA	BRDN0001705874	516	185
CGACTTTCAGCTGCACCGGG	BRDN0001705875	561	907
CGACTTTCCCGACGGCGAAT	BRDN0001705876	361	0
CGACTTTCTGATTGGGTAGA	BRDN0001705877	660	510
CGACTTTGGGATAGAAGAAG	BRDN0001705878	181	0
CGAGAAACGCCCTAAAGAGG	BRDN0001705879	68	214
CGAGAAAGGGACTCTGGTAG	BRDN0001705880	788	58
CGAGAAATCTCGCGATTTCT	BRDN0001705881	289	319
CGAGAACCAGACACTTTCCC	BRDN0001705882	657	20
CGAGAACCTTCGCGAAGGTG	BRDN0001705883	597	366
CGAGAACGCCCCCGCAGGGG	BRDN0001705884	395	69
CGAGAAGATTTCGAAGGTGG	BRDN0001705885	435	295
CGAGAAGCCACCGGGAGGTG	BRDN0001705886	456	335
CGAGAAGTCAGGCGGCGGCG	BRDN0001705887	898	1250
CGAGAAGTCCGCCGACCCCA	BRDN0001705888	340	361
CGAGAATGGAGTGGGCGCCC	BRDN0001705889	773	42
CGAGAATTGATGAAGTCTCG	BRDN0001705890	808	1432
CGAGACAAAGATAACCCGGG	BRDN0001705891	491	0
CGAGACCAAAGTTCTGGGGC	BRDN0001705892	598	12
CGAGACCCACCCTGGCGCGC	BRDN0001705893	697	1548
CGAGACCCCCGGGAGGACGG	BRDN0001705894	727	0
CGAGACCCCGCAGCCCTACC	BRDN0001705895	827	1056
CGAGACCCTGGCGCGGCCGG	BRDN0001705896	922	138
CGAGACCGCAACCCGAAGGG	BRDN0001705897	193	0
CGAGACCGCCCCGGGACAGG	BRDN0001705898	339	0
CGAGACCGCGAACCGCCGCC	BRDN0001705899	546	385
CGAGACCGGGTCACGTGGTG	BRDN0001705900	550	359
CGAGACCTGCTGGCGAGGCA	BRDN0001705901	402	460
CGAGACTATCCTGGTTTACG	BRDN0001705902	333	33
CGAGACTCGCGTGTCAGCGC	BRDN0001705903	358	97
CGAGACTGCACGGAGCGTGT	BRDN0001705904	395	53
CGAGAGACAGAAGGCGAGGG	BRDN0001705905	220	462
CGAGAGACAGGCGCAGAGCG	BRDN0001705906	352	112
CGAGAGCCCCCCCCTTTCCA	BRDN0001705907	612	130
CGAGAGCCGCGCCAGCCCCG	BRDN0001705908	412	83
CGAGAGCCGTGTGGAGGAAG	BRDN0001705909	696	1043
CGAGAGCCTGTCCCAAAATA	BRDN0001705910	638	690
CGAGAGCGAGCGAGAGCTGG	BRDN0001705911	431	0
CGAGAGCTTGTGAGCTCTGC	BRDN0001705912	424	0
CGAGAGGATATTGTAGAAAA	BRDN0001705913	376	470
CGAGAGGCCACGGGGACACC	BRDN0001705914	497	748
CGAGAGGCCCGCAGTCGGGC	BRDN0001705915	528	1122
CGAGAGGCGTGGTCAAGGCG	BRDN0001705916	576	84
CGAGAGGCTGGGGCCGCGCG	BRDN0001705917	135	0
CGAGAGGGAGGTGGGGATTA	BRDN0001705918	889	60
CGAGAGGGCGGGAGTGCGAG	BRDN0001705919	644	259
CGAGAGTATCGTAAGTAACC	BRDN0001705920	369	286
CGAGAGTCACAATGTGGAGG	BRDN0001705921	961	560
CGAGAGTCGCAGTTGGGAAG	BRDN0001705922	361	2
CGAGAGTCGGAAGGAGGTGG	BRDN0001705923	540	333
CGAGATAAAAGGCCCAGGCC	BRDN0001705924	449	108
CGAGATCAGGCCAGGGGAGA	BRDN0001705925	297	0
CGAGATGTAGAGCGCTGGGA	BRDN0001705926	1045	0
CGAGATTCCGTCTGTGGTCG	BRDN0001705927	787	325
CGAGCACAAGCGCGAACCCG	BRDN0001705928	676	0
CGAGCACGTCACGCCGCGAC	BRDN0001705929	559	86
CGAGCAGCGGCTCCGCCCCT	BRDN0001705930	369	326
CGAGCAGGGGCGTGACTCCG	BRDN0001705931	308	0
CGAGCAGGTCCGTGCAGAAC	BRDN0001705932	146	117
CGAGCAGTCGCTGAGCCGAT	BRDN0001705933	152	102
CGAGCATGCGCACTAGGAAG	BRDN0001705934	475	162
CGAGCCAAAGGCTCTCACCT	BRDN0001705935	265	95
CGAGCCACGCCGACCAGCGA	BRDN0001705936	528	102
CGAGCCAGACGACTGGAGGC	BRDN0001705937	312	0
CGAGCCAGCCCGCGACCACG	BRDN0001705938	729	252
CGAGCCCAGGTGGGAGTGAG	BRDN0001705939	651	1047
CGAGCCCCTCGAGGGGTGAG	BRDN0001705940	505	221
CGAGCCCGACACCAGTCCGC	BRDN0001705941	512	58
CGAGCCCGCAGCGCGGAGCG	BRDN0001705942	344	399
CGAGCCCGCATTGGCTTGCG	BRDN0001705943	294	283
CGAGCCCGGCGATTCGCCAG	BRDN0001705944	210	349
CGAGCCCGGGAAGAGGCCGC	BRDN0001705945	249	573
CGAGCCCGGGAGACCAGCGG	BRDN0001705946	795	3000
CGAGCCCTCTCCACCAGGCA	BRDN0001705947	242	0
CGAGCCCTGAGCGGGCTGAT	BRDN0001705948	410	536
CGAGCCCTGAGGCCTTCCCA	BRDN0001705949	726	546
CGAGCCCTGCGCAACGTTGG	BRDN0001705950	439	625
CGAGCCCTGGCCCTGCAGGA	BRDN0001705951	771	511
CGAGCCCTGGGCCGCGAAGG	BRDN0001705952	133	72
CGAGCCGAAAGCCGAGAGGC	BRDN0001705953	568	880
CGAGCCGAGCGGAGCCCGCT	BRDN0001705954	206	844
CGAGCCGGAGAGACTTGATT	BRDN0001705955	479	703
CGAGCCGGAGCCGCGGCTGG	BRDN0001705956	309	282
CGAGCCGGCCTGGCAGGACA	BRDN0001705957	337	420
CGAGCCGGCGTCCGCCATGG	BRDN0001705958	613	13
CGAGCCGGGAGCGTGCAGCA	BRDN0001705959	530	0
CGAGCCGTTTCCCCTGGTGA	BRDN0001705960	464	71
CGAGCCTCAGGGAGCGTGAG	BRDN0001705961	779	76
CGAGCCTCCGATTGGCGCGG	BRDN0001705962	343	834
CGAGCCTCTTGCCTAATTCT	BRDN0001705963	157	0
CGAGCCTGGGCGGTGCTGCA	BRDN0001705964	273	356
CGAGCCTGGTGATAGCTGGC	BRDN0001705965	384	0
CGAGCCTGTCGCCATCGGAC	BRDN0001705966	873	255
CGAGCCTTTCGGGAAAATGC	BRDN0001705967	238	437
CGAGCGACCATCGAGACTCC	BRDN0001705968	945	678
CGAGCGACTGCAGTAGGAGG	BRDN0001705969	874	134
CGAGCGAGCGCGCGGGAGGG	BRDN0001705970	72	0
CGAGCGAGGCCCCAGTCTCA	BRDN0001705971	401	2664
CGAGCGCACCCGGAGGCGCG	BRDN0001705972	850	418
CGAGCGCAGCGCGGTCTGCG	BRDN0001705973	174	348
CGAGCGCCCGAGGAGATGCC	BRDN0001705974	312	0
CGAGCGCCCTGCGTAGGCAC	BRDN0001705975	503	281
CGAGCGCCGGAGTGGGCGCG	BRDN0001705976	394	167
CGAGCGCGCAGGTGTGCCCG	BRDN0001705977	294	22
CGAGCGCGGCAGCCAATCAG	BRDN0001705978	327	566
CGAGCGCTGACGCCGCGCCG	BRDN0001705979	527	342
CGAGCGCTTTCGCAGGAGGG	BRDN0001705980	284	110
CGAGCGGCCACGTGTGTGCG	BRDN0001705981	368	357
CGAGCGGCCGCCATGCGATC	BRDN0001705982	313	752
CGAGCGGCGGCCAGGCCGGG	BRDN0001705983	419	93
CGAGCGGGCAGTGAGCTGGA	BRDN0001705984	85	68
CGAGCGGTTGACGTGTTCGT	BRDN0001705985	137	39
CGAGCGTCAGCCGCTTGGCA	BRDN0001705986	526	116
CGAGCGTCCCGTCCGACCGA	BRDN0001705987	105	0
CGAGCGTGCCAATCCCGGGC	BRDN0001705988	478	47
CGAGCGTGGAGTCGAGCTCG	BRDN0001705989	268	0
CGAGCGTGGCCAGTGGGTCC	BRDN0001705990	135	0
CGAGCTAAATAGGCTGGTAT	BRDN0001705991	317	0
CGAGCTACGGGGCAATCGCT	BRDN0001705992	618	0
CGAGCTATTGTGGCTCCGAC	BRDN0001705993	637	0
CGAGCTCAGAGTGGGGGCCC	BRDN0001705994	567	0
CGAGCTCATATACTACGATG	BRDN0001705995	449	899
CGAGCTCATTTGTGCCTGGC	BRDN0001705996	629	319
CGAGCTCGCCCCCTCGCTGC	BRDN0001705997	227	0
CGAGCTCGGCCGGTTGAGTT	BRDN0001705998	719	430
CGAGCTCGGTTGATCCTCGC	BRDN0001705999	347	0
CGAGCTCTGGGACTGAGACC	BRDN0001706000	312	490
CGAGCTCTTGCCAAATTACT	BRDN0001706001	542	862
CGAGCTGAAAAGGAGGCGGA	BRDN0001706002	753	0
CGAGCTGAAGCGTTAAAAAG	BRDN0001706003	250	100
CGAGCTGAAGTCGCTCGGCC	BRDN0001706004	366	0
CGAGCTGCCTCCATGGCCCA	BRDN0001706005	647	46
CGAGCTGCGAGGAAGGAGGA	BRDN0001706006	431	0
CGAGCTGCGCCCGGCCTTAG	BRDN0001706007	390	0
CGAGCTGCGGAGATCGTGGG	BRDN0001706008	353	125
CGAGCTGGAGTTAAGGATGA	BRDN0001706009	730	163
CGAGCTGGGAGCGAGGCGGA	BRDN0001706010	450	0
CGAGCTGGGAGCTCAGCGCC	BRDN0001706011	212	0
CGAGCTTCCTGGTGGCACGC	BRDN0001706012	176	279
CGAGCTTTGCCCGCGGCACG	BRDN0001706013	134	246
CGAGGAACACAGGACGCAGC	BRDN0001706014	555	1027
CGAGGAACGAGCCAGACGAC	BRDN0001706015	583	300
CGAGGAACGCTGACTGGAGT	BRDN0001706016	943	858
CGAGGACCCCCAGGAGCATC	BRDN0001706017	366	643
CGAGGACGCCGCCAGATAGG	BRDN0001706018	209	170
CGAGGAGACTTCGAGGTGCG	BRDN0001706019	286	1180
CGAGGAGAGAGCAGGTGCGC	BRDN0001706020	320	842
CGAGGAGCAAAGCCCACGAT	BRDN0001706021	252	19
CGAGGAGCCATTTCCGCCCG	BRDN0001706022	374	0
CGAGGAGGAGCCCAGCCAAT	BRDN0001706023	299	129
CGAGGAGGCGGGCCCATAGG	BRDN0001706024	399	0
CGAGGAGGTTCTCTCCTGCC	BRDN0001706025	778	929
CGAGGATGGGGTTACCTGGG	BRDN0001706026	662	30
CGAGGATTGGACTTCTCCGC	BRDN0001706027	628	170
CGAGGCACTCTCTAACCAAT	BRDN0001706028	506	58
CGAGGCAGGAGTGCGGGGGA	BRDN0001706029	908	53
CGAGGCAGGGTCAGGCGCCA	BRDN0001706030	435	984
CGAGGCCACCTGACAGCTCC	BRDN0001706031	753	575
CGAGGCCACGCCCCCTCAGG	BRDN0001706032	284	121
CGAGGCCACTGCGTCCGCTG	BRDN0001706033	380	118
CGAGGCCAGCTTGGGTGGAA	BRDN0001706034	462	284
CGAGGCCCAGAGACAGGGGA	BRDN0001706035	598	634
CGAGGCCCTGGACCCCCGGG	BRDN0001706036	513	0
CGAGGCCGCCCCCTCGCGGG	BRDN0001706037	130	130
CGAGGCCGCGAGCCCGGCTG	BRDN0001706038	436	587
CGAGGCCGGACTGCGTGGGT	BRDN0001706039	1090	53
CGAGGCCGGAGCCTCGCCGG	BRDN0001706040	86	18
CGAGGCCGGAGCGCCGACGG	BRDN0001706041	305	65
CGAGGCCGGCCAGGCCTGAG	BRDN0001706042	657	1
CGAGGCCGGGGTGGCCCGGG	BRDN0001706043	315	28
CGAGGCCTACGGTGAGACTG	BRDN0001706044	683	359
CGAGGCCTCCCGCAGCTCCG	BRDN0001706045	848	891
CGAGGCCTCTGGCTGCGCGA	BRDN0001706046	547	90
CGAGGCCTGACGCCCCCCGG	BRDN0001706047	161	19
CGAGGCGCCAACCCCGGAGT	BRDN0001706048	460	106
CGAGGCGCGAAGGAAAAGGC	BRDN0001706049	265	0
CGAGGCGCGCTCCCTGCCGG	BRDN0001706050	411	34
CGAGGCGCGGACACGCCACC	BRDN0001706051	428	1076
CGAGGCGCTCCAATTGGCGC	BRDN0001706052	294	235
CGAGGCGCTCCATCCAGGCG	BRDN0001706053	540	277
CGAGGCGCTTCTGCATCTGT	BRDN0001706054	190	492
CGAGGCGGAGGGAGTGGTGG	BRDN0001706055	393	178
CGAGGCGGCTCGATGATGTT	BRDN0001706056	531	410
CGAGGCGGGAGCGGAGAGGT	BRDN0001706057	479	183
CGAGGCGGGCGGCGCGAGAG	BRDN0001706058	483	331
CGAGGCGGGGAGGAAACAGG	BRDN0001706059	860	74
CGAGGCGGGTGGATCACCTG	BRDN0001706060	402	0
CGAGGCGTCCCTGGGCCCGC	BRDN0001706061	427	157
CGAGGCTAAGACCCTCCCCT	BRDN0001706062	275	32
CGAGGCTCAGAGCAGGACAC	BRDN0001706063	95	0
CGAGGCTCAGGTGCACAAGC	BRDN0001706064	911	71
CGAGGCTCGCGCGGCCCGGG	BRDN0001706065	745	1179
CGAGGCTCTGGGGGGACACC	BRDN0001706066	844	218
CGAGGCTGACCCGCCCAGCC	BRDN0001706067	374	826
CGAGGCTGCGGGCCGGACTC	BRDN0001706068	695	171
CGAGGCTGCGGGCGGCGGGC	BRDN0001706069	877	198
CGAGGCTGGCCCCGCCCCCC	BRDN0001706070	282	870
CGAGGCTGGGGCTGGACCGT	BRDN0001706071	694	334
CGAGGCTGTGCCGCGCACCG	BRDN0001706072	378	900
CGAGGGAGAGCGGTTGCCGG	BRDN0001706073	757	121
CGAGGGAGCGATCGGCGTGC	BRDN0001706074	1095	414
CGAGGGCAGGCGCGGGCCGA	BRDN0001706075	330	210
CGAGGGCCCGGGCCTGCCGC	BRDN0001706076	394	0
CGAGGGCCGCCCGCAGGGTG	BRDN0001706077	15	0
CGAGGGCGACTGGGGAGCAG	BRDN0001706078	155	76
CGAGGGCGCGCGCGGCCGAG	BRDN0001706079	228	278
CGAGGGCGGAGCGCGCACGT	BRDN0001706080	228	630
CGAGGGCGTTTCCCGGCCCG	BRDN0001706081	635	121
CGAGGGCTGGAACAGTGAGC	BRDN0001706082	959	68
CGAGGGCTGTGGGCACTGAT	BRDN0001706083	549	272
CGAGGGCTTCCACAATTAGC	BRDN0001706084	138	0
CGAGGGGAACTCGGGGAAGT	BRDN0001706085	555	0
CGAGGGGACCAATCAGGTTG	BRDN0001706086	633	1226
CGAGGGGATCCCCACTGCTC	BRDN0001706087	517	86
CGAGGGGCGCGGGACAGTCT	BRDN0001706088	233	55
CGAGGGGCGGACAGGGCGCA	BRDN0001706089	629	1172
CGAGGGGCGGAGCTCCCCTG	BRDN0001706090	769	155
CGAGGGGCGGGCTCGAGGCG	BRDN0001706091	559	538
CGAGGGGGCGACGGGACGGA	BRDN0001706092	723	210
CGAGGGGGCGCCCTGAAGGA	BRDN0001706093	623	435
CGAGGGGGCGGGTCATCTAG	BRDN0001706094	565	116
CGAGGGGGGATAGAGGGGTG	BRDN0001706095	609	579
CGAGGGGTCAATCCGCGCCG	BRDN0001706096	474	0
CGAGGGTAGCGGCTTCGCCT	BRDN0001706097	462	148
CGAGGGTCACTGCGCAGAGT	BRDN0001706098	612	423
CGAGGGTCAGTCGGGGAGGA	BRDN0001706099	586	1
CGAGGGTCCCTCTAGCGGCG	BRDN0001706100	423	822
CGAGGGTCCCTGCCGTGCCC	BRDN0001706101	462	102
CGAGGGTTCTGGCCGGTAAG	BRDN0001706102	671	305
CGAGGTACCGGGAGGTGCCC	BRDN0001706103	302	0
CGAGGTAGCGCGCCCAATTG	BRDN0001706104	432	0
CGAGGTCCCAGCTGCTCTCT	BRDN0001706105	536	516
CGAGGTCTCCGCGCCCCCAT	BRDN0001706106	723	468
CGAGGTGCGCATGCGTCCTG	BRDN0001706107	232	0
CGAGGTGCGGCTGCGCGGTG	BRDN0001706108	198	330
CGAGGTGGCAGTAGCGCCGG	BRDN0001706109	564	477
CGAGGTTAGAGGCCCTGTTA	BRDN0001706110	406	463
CGAGGTTCCTGGCCCGCCCC	BRDN0001706111	230	2
CGAGGTTCGCCTCCCCGGGC	BRDN0001706112	521	536
CGAGGTTGGCGCCAGACACT	BRDN0001706113	142	0
CGAGTAACAACTCCACCGGC	BRDN0001706114	421	710
CGAGTAACCTCCCGCAGGCG	BRDN0001706115	247	116
CGAGTAGAGCAGGGAGGTGC	BRDN0001706116	574	829
CGAGTCACTTTGTCCCTGAA	BRDN0001706117	438	31
CGAGTCCACGTCCCGCCCCC	BRDN0001706118	900	310
CGAGTCCCACCGCCCACTCC	BRDN0001706119	606	0
CGAGTCCCGACTCAAGGGGC	BRDN0001706120	628	88
CGAGTCCGGCCGCTGCCGAA	BRDN0001706121	545	1558
CGAGTCGGAGATTCGGCTGG	BRDN0001706122	427	0
CGAGTCGGCTTCCGCGGCCA	BRDN0001706123	689	401
CGAGTCGGTGCTACTGGCGT	BRDN0001706124	277	48
CGAGTCTTGACGCTGGTGGG	BRDN0001706125	628	45
CGAGTGACATGTTTCCTTGG	BRDN0001706126	480	525
CGAGTGAGCCGAGCCTGAGG	BRDN0001706127	323	0
CGAGTGAGTGTGGCGCCGCG	BRDN0001706128	895	1165
CGAGTGATTGTGCCAAACAA	BRDN0001706129	379	0
CGAGTGGACCGCGCCTCTAA	BRDN0001706130	170	347
CGAGTGGCCGGGAATGACTG	BRDN0001706131	686	440
CGAGTGGCCTGGCCGTGGCC	BRDN0001706132	636	29
CGAGTGGGAAACGGGAATCA	BRDN0001706133	1055	296
CGAGTGGGCGGGGACAGACC	BRDN0001706134	675	136
CGAGTGTCCCCGCGTCGCGG	BRDN0001706135	464	193
CGAGTGTCGTTCGGGGACGA	BRDN0001706136	375	121
CGAGTGTCTACTCCAAGACC	BRDN0001706137	376	0
CGAGTTAGGCCGCTCTCCAC	BRDN0001706138	215	326
CGAGTTCCGGGGGAGGCGCG	BRDN0001706139	317	151
CGAGTTCGTCCTCGGAAACG	BRDN0001706140	277	276
CGAGTTGCGCTCAATGGAGC	BRDN0001706141	554	112
CGATAAAACTAAGAAAAGAT	BRDN0001706142	507	0
CGATACCCTCAGCCGTCGCA	BRDN0001706143	294	0
CGATACCCTGTGCAGAAGGA	BRDN0001706144	777	884
CGATACGTAGGCGGAGCTTC	BRDN0001706145	438	0
CGATACTGGAGCGCAGAATG	BRDN0001706146	453	0
CGATAGTCAGGGAGCTGTGC	BRDN0001706147	400	0
CGATATACTTCAAACATCTC	BRDN0001706148	310	0
CGATATTTGAATTGATTGAA	BRDN0001706149	455	184
CGATCACGGTTGATTGGCTC	BRDN0001706150	697	18
CGATCACGTTGCCGGGGCGA	BRDN0001706151	689	628
CGATCCCATTCTTCTCTCGG	BRDN0001706152	431	485
CGATCCCGAGTCCGGAAGGA	BRDN0001706153	422	14
CGATCCCGAGTTCGGAAGGA	BRDN0001706154	359	31
CGATCCCGCGGGCAGTACTG	BRDN0001706155	121	24
CGATCCCTGGCGGCCAGCTA	BRDN0001706156	501	116
CGATCCGGAAATCCACTCTC	BRDN0001706157	291	0
CGATCCGGAGTCCCGAAGGA	BRDN0001706158	444	123
CGATCCTCAGCGCCAAGCCA	BRDN0001706159	234	565
CGATCCTGGGGTGCTGGAGG	BRDN0001706160	910	0
CGATCGGCGCTCGGGTAGTC	BRDN0001706161	576	272
CGATCTCTGCACTTATTGGT	BRDN0001706162	534	321
CGATCTTGCAGTTCACTCTC	BRDN0001706163	538	338
CGATGAAGGCAGCCTCCCGC	BRDN0001706164	802	729
CGATGAGCCGATCCTTGAGC	BRDN0001706165	737	448
CGATGATGTTGCAGTAGTCA	BRDN0001706166	797	961
CGATGCACTCGGCCCTCCCG	BRDN0001706167	365	522
CGATGCCCAGCAGATAAGCC	BRDN0001706168	186	41
CGATGCCCGTCTATGGCCCG	BRDN0001706169	324	676
CGATGCCTCGGGTCCCCCTC	BRDN0001706170	217	66
CGATGCCTTTGGTCTCTCTC	BRDN0001706171	529	847
CGATGCGCACGCGTCCCGGG	BRDN0001706172	651	533
CGATGCGCTGCTCCTCCCCC	BRDN0001706173	456	335
CGATGCTCAGCCTTCGTAGG	BRDN0001706174	385	289
CGATGCTTGGACCCTCGGCG	BRDN0001706175	448	423
CGATGGATCCCTAGTTCCTG	BRDN0001706176	703	943
CGATGGGCTGTGGCCAATAG	BRDN0001706177	144	0
CGATGTAAAAGCACAAAGGC	BRDN0001706178	471	311
CGATGTCAGTTACGTTCTGC	BRDN0001706179	484	197
CGATGTGATTGGTGAATTAC	BRDN0001706180	350	160
CGATTAAAACGATGTCAGCC	BRDN0001706181	594	463
CGATTACGGGCCCACACGTA	BRDN0001706182	346	306
CGATTAGTCAATACCCAGGA	BRDN0001706183	856	0
CGATTCCGCGGGTGGGTGGG	BRDN0001706184	566	452
CGATTCCTCCCGCGCCCCTG	BRDN0001706185	597	0
CGATTCGCAGGACCGGGCCC	BRDN0001706186	460	50
CGATTCTCGTTGGCTCCAGT	BRDN0001706187	881	947
CGATTCTCTCCAGCCTCTCC	BRDN0001706188	510	83
CGATTCTGCCCGTGTGGGGG	BRDN0001706189	802	121
CGATTGACTCCCTAAAACGC	BRDN0001706190	340	25
CGATTGAGAGGGTAATCATC	BRDN0001706191	464	0
CGATTGCTGACGACGCCGAT	BRDN0001706192	424	498
CGATTGGCCGCGCGGCATCG	BRDN0001706193	437	0
CGATTGGCTCCAAGATGTGA	BRDN0001706194	870	0
CGATTGGCTGCAGAGGTTAG	BRDN0001706195	524	102
CGATTGGCTGCTCGACCGGC	BRDN0001706196	578	243
CGATTGGGCGAGGCCGCGAG	BRDN0001706197	273	591
CGATTGGTCAGCACGTGCCT	BRDN0001706198	804	0
CGATTGGTCCGGGTTAGGGA	BRDN0001706199	490	92
CGATTTAAGAGCGGTCCGGG	BRDN0001706200	530	81
CGATTTAGGTTTCAATGTTT	BRDN0001706201	386	221
CGATTTCATAGCCACGGTAA	BRDN0001706202	429	464
CGATTTCTCGGGAGAGGAAT	BRDN0001706203	508	0
CGCAAACCTGGCAGCTGACT	BRDN0001706204	478	44
CGCAAATCTCGCGAGATAGC	BRDN0001706205	372	1268
CGCAAATGCTCGTTGCATCC	BRDN0001706206	348	334
CGCAACAACCAATAGGAGGA	BRDN0001706207	385	48
CGCAACAACCCGGGTCCCTA	BRDN0001706208	576	2412
CGCAACCACAGTAGAAAGAG	BRDN0001706209	310	46
CGCAACCCTAACACTCGCCC	BRDN0001706210	681	899
CGCAACCGCTGCTGTTGACG	BRDN0001706211	759	79
CGCAACCGGGGAGCTGAGCA	BRDN0001706212	509	48
CGCAACTACCGGCTCGCGCG	BRDN0001706213	293	0
CGCAACTTCCGAGCCTCCCA	BRDN0001706214	679	1245
CGCAAGCAGAACCTTGGAGG	BRDN0001706215	198	0
CGCAAGCAGCGCAAGCGCAG	BRDN0001706216	400	92
CGCAAGCATCCGCCGACGTG	BRDN0001706217	358	173
CGCAAGCCCACGGCCCGCTG	BRDN0001706218	264	69
CGCAAGCGCTCGGCGAGCTG	BRDN0001706219	605	94
CGCAAGGTGTCGGTAACCCT	BRDN0001706220	949	1021
CGCAAGTGCATCCCGGAGCC	BRDN0001706221	746	478
CGCAAGTGGTGGCAGCCCGG	BRDN0001706222	744	0
CGCAATCCCTTAGGATAGCC	BRDN0001706223	484	1012
CGCAATGCTCCGCCCCCTGG	BRDN0001706224	881	208
CGCAATGGGCGCCTGCGCAG	BRDN0001706225	518	571
CGCAATTACACAGTGAAACT	BRDN0001706226	523	75
CGCAATTCGAGGCGGTGATT	BRDN0001706227	293	44
CGCACAAAGGCGTACATGGT	BRDN0001706228	506	108
CGCACACAAAGCAGGGGGCG	BRDN0001706229	263	0
CGCACACACACCCGGGAGGA	BRDN0001706230	253	0
CGCACACCCAGCACTGCACG	BRDN0001706231	391	175
CGCACACCCGATCCGGACGC	BRDN0001706232	552	911
CGCACACCGGAGGAAGGCGA	BRDN0001706233	239	453
CGCACACCGGCCAGCTCACG	BRDN0001706234	228	17
CGCACACCTGATGGGTGGGT	BRDN0001706235	236	311
CGCACACGGGAAGCGCTCCG	BRDN0001706236	382	718
CGCACACTCGCGCCCGCGGG	BRDN0001706237	154	163
CGCACACTTAAAAACTTACA	BRDN0001706238	331	0
CGCACAGCTGAGTCTCAGGC	BRDN0001706239	403	112
CGCACAGGACCAGCGAGAAG	BRDN0001706240	671	69
CGCACAGGCCCGAGGCGCAG	BRDN0001706241	434	233
CGCACATACACGCACGAGAG	BRDN0001706242	178	0
CGCACATACCCCGGCAGATG	BRDN0001706243	456	914
CGCACATCCTGGGTGGAGCG	BRDN0001706244	482	277
CGCACCAACCACGCCGCGGG	BRDN0001706245	483	364
CGCACCACCCTAGCCGGCGA	BRDN0001706246	497	540
CGCACCACGCCGGAGTCGAG	BRDN0001706247	226	60
CGCACCATTCCAGGCAGTAG	BRDN0001706248	476	136
CGCACCCCGAGTTCCCTAGT	BRDN0001706249	304	329
CGCACCCCGATGACGTCACG	BRDN0001706250	638	151
CGCACCCCTAGAGGCGCCCA	BRDN0001706251	99	117
CGCACCGCCGGCGGGCCTTG	BRDN0001706252	514	424
CGCACCGCGCAGACTCGCTG	BRDN0001706253	205	637
CGCACCGCGCAGCCGCACCT	BRDN0001706254	674	1219
CGCACCGCTACTCTCCGTGT	BRDN0001706255	490	95
CGCACGACCATTGCTGCTGC	BRDN0001706256	634	0
CGCACGACGGGGGATGGAGA	BRDN0001706257	1363	0
CGCACGAGTCGGAAGGGGGA	BRDN0001706258	681	0
CGCACGCACTTCCGGCCCCC	BRDN0001706259	766	248
CGCACGCCCCGCGCATCTGA	BRDN0001706260	412	64
CGCACGCCGGGCCTCCAGCC	BRDN0001706261	458	53
CGCACGCCTCGGTGGCCGTG	BRDN0001706262	316	259
CGCACGCCTGCTAGGATCAG	BRDN0001706263	482	688
CGCACGCGAAGAAGCGAGGG	BRDN0001706264	335	188
CGCACGCGATTGGCTGATGC	BRDN0001706265	538	66
CGCACGCGCAGTGCCCGCCG	BRDN0001706266	218	0
CGCACGCGCGCTCCAGGGTA	BRDN0001706267	446	12
CGCACGCGCTCTGCTCCCCC	BRDN0001706268	325	188
CGCACGCGTAAACCCAGCCA	BRDN0001706269	164	0
CGCACGGAGGGCTTTGCGTG	BRDN0001706270	494	306
CGCACGGAGGGGGAGGCCGC	BRDN0001706271	252	220
CGCACGGCCCTGTGGAGCCG	BRDN0001706272	800	333
CGCACGGGAGACCAAGGGGA	BRDN0001706273	594	119
CGCACGTATTCGGGCGCGAA	BRDN0001706274	160	0
CGCACGTCGGCCCCTAGAGG	BRDN0001706275	174	0
CGCACGTGCACGCGGCTCTG	BRDN0001706276	210	0
CGCACGTGCTCGGGGCGGGG	BRDN0001706277	413	0
CGCACTAATAAGCGTTCTCT	BRDN0001706278	475	0
CGCACTAGTGTGTGAGGTCA	BRDN0001706279	186	0
CGCACTATATCGCGTCAGGC	BRDN0001706280	144	20
CGCACTCAAAATGGCGGCGG	BRDN0001706281	274	44
CGCACTCAGGCACCGCAGGT	BRDN0001706282	383	111
CGCACTCCAACCCGCCGCGT	BRDN0001706283	291	0
CGCACTCCGCCAAGTCCCGA	BRDN0001706284	656	2
CGCACTCCTCCGTCTGCAGG	BRDN0001706285	506	1
CGCACTCGGCGAGGCGAGCG	BRDN0001706286	364	22
CGCACTGCAGCCACACTCCC	BRDN0001706287	457	796
CGCACTGCCACGCAGAGTCG	BRDN0001706288	484	79
CGCACTGCCTTCCGGAGGCC	BRDN0001706289	928	308
CGCACTGCGGCGGCGCCGAG	BRDN0001706290	205	413
CGCACTTTCGGTGTAATGAT	BRDN0001706291	684	214
CGCAGAAATACTGCGCGATC	BRDN0001706292	154	0
CGCAGAACAGCCGGATCGGG	BRDN0001706293	1071	689
CGCAGAACCCAGAGGCTGAA	BRDN0001706294	469	100
CGCAGAACTGGAAATCCGGA	BRDN0001706295	473	1096
CGCAGAAGAAGGGCTGCTAG	BRDN0001706296	618	65
CGCAGAAGCTGTGCTCCTTG	BRDN0001706297	314	69
CGCAGACAATGGGCAGCGAG	BRDN0001706298	300	0
CGCAGACCCCCAACGGTCGG	BRDN0001706299	195	574
CGCAGACCCGCCCCGGGCGA	BRDN0001706300	410	1298
CGCAGACCCTGGGCGGAGCC	BRDN0001706301	522	192
CGCAGACCCTTCTCTCCTCC	BRDN0001706302	833	1024
CGCAGACGGCGTTATGGGAG	BRDN0001706303	54	0
CGCAGACTAACCGAGAAGAG	BRDN0001706304	850	140
CGCAGACTGCCGGCTCCGAA	BRDN0001706305	793	83
CGCAGAGAGCGTCCTCTAGG	BRDN0001706306	469	69
CGCAGAGCAGCAAGACCCTC	BRDN0001706307	552	42
CGCAGAGCCAGGCCCGCGAG	BRDN0001706308	428	139
CGCAGAGCGCCGCCCAGGAC	BRDN0001706309	402	128
CGCAGAGCGGTTGTGGAGAA	BRDN0001706310	257	103
CGCAGAGTCACGTGGCAGGA	BRDN0001706311	799	246
CGCAGATTCCTCCTCACAGT	BRDN0001706312	547	0
CGCAGCAAGTGGCCGGCCGG	BRDN0001706313	780	2289
CGCAGCACCTCTCGCTGCTG	BRDN0001706314	243	1712
CGCAGCACGTGCCAGCCCCG	BRDN0001706315	678	601
CGCAGCAGCCGTCACGTCGT	BRDN0001706316	426	72
CGCAGCAGCGGGCGCCCTGG	BRDN0001706317	192	659
CGCAGCAGCTGGCAGAGCCG	BRDN0001706318	411	85
CGCAGCATCTCAGCTGTTCC	BRDN0001706319	595	0
CGCAGCCAATAGGCTTTCTG	BRDN0001706320	322	536
CGCAGCCAATGGGAAGGCAG	BRDN0001706321	86	0
CGCAGCCACGCCTCTCAGGA	BRDN0001706322	425	494
CGCAGCCAGGCGGCAAGTGG	BRDN0001706323	112	0
CGCAGCCAGTAAGTGGCGCT	BRDN0001706324	498	54
CGCAGCCCAGGAGCCCCCAA	BRDN0001706325	413	27
CGCAGCCCATGCTGGGAGCA	BRDN0001706326	412	403
CGCAGCCCCTCCTCCGCTCC	BRDN0001706327	393	948
CGCAGCCCGCTGGAGGTGCA	BRDN0001706328	318	97
CGCAGCCCTGGGCACTCGGA	BRDN0001706329	336	0
CGCAGCCGCAGAGCTCCCGT	BRDN0001706330	368	259
CGCAGCCGCCTCCCGACTGG	BRDN0001706331	489	430
CGCAGCCGGGATTAGCTGGC	BRDN0001706332	192	535
CGCAGCCTCAGTCGGGTAGG	BRDN0001706333	633	178
CGCAGCCTGCCTGGGAGGAG	BRDN0001706334	146	0
CGCAGCCTTTCACACTGGAG	BRDN0001706335	296	308
CGCAGCGAGCGGGAGGCGCA	BRDN0001706336	419	298
CGCAGCGCACCCTCTCCGGG	BRDN0001706337	370	0
CGCAGCGCCCCCTGGCCGTG	BRDN0001706338	367	86
CGCAGCGCCTGACCCCTTCG	BRDN0001706339	450	1807
CGCAGCGCTCCAAGATTCCC	BRDN0001706340	419	0
CGCAGCGGCGGAAATGGGCA	BRDN0001706341	595	0
CGCAGCGGGTTAAGCGGCGA	BRDN0001706342	322	37
CGCAGCGTGCTCGCTCCCGC	BRDN0001706343	261	219
CGCAGCTGACACCCTAGGCG	BRDN0001706344	301	31
CGCAGCTGCCCTAGCAACTG	BRDN0001706345	246	202
CGCAGCTGCGGCCCCCAGCG	BRDN0001706346	249	1979
CGCAGCTGCTCCGGGCCGGG	BRDN0001706347	273	195
CGCAGCTGGTGCGGATAGGG	BRDN0001706348	1006	160
CGCAGGACTCCGCGTTCTCG	BRDN0001706349	612	255
CGCAGGAGCAGCGGCCGCAG	BRDN0001706350	356	0
CGCAGGCAGAAGCAAGTGAT	BRDN0001706351	633	0
CGCAGGCAGGCTAGCTGGCA	BRDN0001706352	244	22
CGCAGGCAGGTGGCACCATG	BRDN0001706353	361	0
CGCAGGCCAGCACGGTGGGA	BRDN0001706354	535	847
CGCAGGCCCCGACCCCGCCC	BRDN0001706355	273	0
CGCAGGCCGCCTGCCAATCA	BRDN0001706356	510	1340
CGCAGGCGCAGACAGAGTAG	BRDN0001706357	444	1065
CGCAGGCGCAGACCGGACTG	BRDN0001706358	1198	175
CGCAGGCGCAGAGCCGCCTC	BRDN0001706359	265	90
CGCAGGCGCGCCGGAGGAAA	BRDN0001706360	229	21
CGCAGGCGCGCTGCGCGGAG	BRDN0001706361	16	0
CGCAGGCGCGGGGTGTACGT	BRDN0001706362	200	145
CGCAGGCGCTTTCCGAACGA	BRDN0001706363	455	242
CGCAGGCGGCGAAGACGATA	BRDN0001706364	343	0
CGCAGGCGGCGCGGACCAAG	BRDN0001706365	342	0
CGCAGGCGGGAGCGAAGGCG	BRDN0001706366	382	777
CGCAGGCGGTGCAGTGCTGG	BRDN0001706367	192	8
CGCAGGCTAGATGACACCAG	BRDN0001706368	706	330
CGCAGGGAAGCGAGAGCGGA	BRDN0001706369	264	690
CGCAGGGAGCGGGCCGCGCG	BRDN0001706370	44	549
CGCAGGGAGGCCGGCAGCAG	BRDN0001706371	106	1
CGCAGGGCCGCTAGCTGCGG	BRDN0001706372	309	147
CGCAGGGCCTGGCTCAAGGG	BRDN0001706373	394	0
CGCAGGGCTTTGTCGCAGCG	BRDN0001706374	423	125
CGCAGGGGACTTGCCTTCTG	BRDN0001706375	346	59
CGCAGGGGAGGAGCGTGACG	BRDN0001706376	424	100
CGCAGGGTCCTCGAACCAGC	BRDN0001706377	408	169
CGCAGGTGCGGGGGAGCGTG	BRDN0001706378	613	10
CGCAGGTTTGGGCTAGTCTG	BRDN0001706379	462	110
CGCAGTAAGCACACGACCGG	BRDN0001706380	333	19
CGCAGTCACACTTTCGCTCG	BRDN0001706381	510	470
CGCAGTCATCATCTTCAATC	BRDN0001706382	739	188
CGCAGTCCCTTCAGTGCGGT	BRDN0001706383	201	2
CGCAGTCCGGGGATGGCGGA	BRDN0001706384	471	7
CGCAGTCGCAGTGCGGCTCG	BRDN0001706385	371	0
CGCAGTCGCATTGCCCCGCG	BRDN0001706386	398	199
CGCAGTCTTCAGACCTTGCC	BRDN0001706387	448	274
CGCAGTGGGCGCGGCGCGGG	BRDN0001706388	221	42
CGCAGTGGGTGGGGCTTCGG	BRDN0001706389	1007	2093
CGCAGTTCCGATTCTCTGGC	BRDN0001706390	498	516
CGCATAAAAGCTGTATCTGC	BRDN0001706391	338	649
CGCATACCGAGTAGGGGCTG	BRDN0001706392	831	473
CGCATCGCTCCCAAAGGCGG	BRDN0001706393	186	0
CGCATCTCCATTGGTCCAGA	BRDN0001706394	581	24
CGCATGCGCACAAAAAGCGC	BRDN0001706395	354	276
CGCATGCGCACTCGGGCAGC	BRDN0001706396	370	1208
CGCATGCGCCTTGCCGTGGG	BRDN0001706397	270	160
CGCATGCGCGAAGGGAGGAA	BRDN0001706398	301	171
CGCATGCGTAGACCAGCTGC	BRDN0001706399	538	0
CGCATGCGTGTTGTGTCTCA	BRDN0001706400	957	887
CGCATGCTGCACAGACCTGT	BRDN0001706401	798	758
CGCATGTGTAGCGGTGACGC	BRDN0001706402	231	276
CGCATGTGTTGAGTCTGACC	BRDN0001706403	757	179
CGCATTAAAGAGACAAGCTA	BRDN0001706404	254	810
CGCATTCTCGCTCCCTCCCT	BRDN0001706405	543	88
CGCATTGGGGTGCAGGCGAG	BRDN0001706406	555	83
CGCCAAAAGGTAAGCCTCTG	BRDN0001706407	755	477
CGCCAAAGACGAGGGAAGGA	BRDN0001706408	160	0
CGCCAAAGGGAGTGGGACCT	BRDN0001706409	436	179
CGCCAAAGGTCCAATGAGAA	BRDN0001706410	460	1
CGCCAACACGCAGGCGCCGT	BRDN0001706411	164	46
CGCCAACAGCGCTCGCTCCC	BRDN0001706412	171	352
CGCCAACCCCCGGCACCCGC	BRDN0001706413	276	477
CGCCAACCCTAGCCTGCCAA	BRDN0001706414	323	34
CGCCAACGGAAGCAGGAAGG	BRDN0001706415	302	0
CGCCAACGGAGGGCGCGCCG	BRDN0001706416	219	81
CGCCAAGCAGCCGCAGAGCA	BRDN0001706417	125	67
CGCCAAGCCGTTAGTCATTA	BRDN0001706418	445	79
CGCCAAGGACGCACTCTCAT	BRDN0001706419	291	2487
CGCCAATGGCTCGCGCCGGT	BRDN0001706420	118	0
CGCCAATTGGCCGGGCGATG	BRDN0001706421	174	20
CGCCACACTTCCTGTTGATC	BRDN0001706422	125	861
CGCCACCACCATCAGCGCGC	BRDN0001706423	83	224
CGCCACCACCCTGTCCTGCC	BRDN0001706424	332	636
CGCCACCCCACTCGGGGCCA	BRDN0001706425	560	218
CGCCACCCCCCACACTCAGG	BRDN0001706426	445	301
CGCCACCCGGACCAGACTCC	BRDN0001706427	774	953
CGCCACCCGTCTGGCAGCCC	BRDN0001706428	322	166
CGCCACCCTATGTCGCCAAA	BRDN0001706429	330	39
CGCCACCCTCAGCACAGCCA	BRDN0001706430	246	0
CGCCACCGCGCGCCTTGGCT	BRDN0001706431	247	0
CGCCACCGTCCAATGGCCGA	BRDN0001706432	530	42
CGCCACCTATCTTTGTGGGG	BRDN0001706433	287	0
CGCCACGCAAGCTTGAGGGG	BRDN0001706434	278	0
CGCCACGCCCACTTCCGGAG	BRDN0001706435	438	425
CGCCACGCTTGGTTTCAGGC	BRDN0001706436	451	0
CGCCACTGGGGGGCGTAGCG	BRDN0001706437	204	0
CGCCACTTCCGGCATGCGCA	BRDN0001706438	369	61
CGCCAGACGCCCGGGCAGCG	BRDN0001706439	447	271
CGCCAGACGCTTCGGCTGTG	BRDN0001706440	479	266
CGCCAGAGGCCGGGCTGCGT	BRDN0001706441	382	70
CGCCAGCAAGACCCAAACTA	BRDN0001706442	296	1422
CGCCAGCCAAGGCGCTCCGG	BRDN0001706443	392	0
CGCCAGCCAATCCCAGGCCC	BRDN0001706444	317	237
CGCCAGCCCAGGCTCCGCGA	BRDN0001706445	374	179
CGCCAGCCCGCGCTCCCCCG	BRDN0001706446	393	228
CGCCAGCCGGTGACGCGAGG	BRDN0001706447	235	0
CGCCAGCGCGACCAGGACCA	BRDN0001706448	672	26
CGCCAGCGCGCAAAGCCTTG	BRDN0001706449	101	78
CGCCAGCGGAAGTGCGAGCC	BRDN0001706450	585	2593
CGCCAGGACTAGGGGAAAAG	BRDN0001706451	602	65
CGCCAGGACTCCTGAGTGCG	BRDN0001706452	363	0
CGCCAGGAGACTTCGGGTGG	BRDN0001706453	436	0
CGCCAGGCCCGCGAGCGCCG	BRDN0001706454	413	150
CGCCAGGCGCCGGGGCGGCG	BRDN0001706455	173	0
CGCCAGGCGTCCGGGAGGAG	BRDN0001706456	253	189
CGCCAGGGAGCAGCTGCGCG	BRDN0001706457	134	168
CGCCAGGGAGGTTGTCGGGA	BRDN0001706458	620	646
CGCCAGGGCCTGGAGTGGCG	BRDN0001706459	405	0
CGCCAGGGCGCGCAGCCGAG	BRDN0001706460	101	238
CGCCAGGGCTGGACGCGGCG	BRDN0001706461	67	134
CGCCAGGTCCCTTAGACTGC	BRDN0001706462	282	0
CGCCAGGTGGAGCAACCGGC	BRDN0001706463	330	68
CGCCAGGTGTTCGTTCGGAG	BRDN0001706464	281	88
CGCCAGTACTAGCACCCGCT	BRDN0001706465	241	0
CGCCAGTCCCAGCCCCGCTC	BRDN0001706466	286	1211
CGCCAGTCCGCAGGTGTGGG	BRDN0001706467	296	1130
CGCCATCTGCGGGCCGCACG	BRDN0001706468	286	300
CGCCATCTGGAGAGCGAGGG	BRDN0001706469	513	328
CGCCATCTTAGGAAGGTCAC	BRDN0001706470	693	267
CGCCATCTTGGGGGCCCTGG	BRDN0001706471	275	226
CGCCATCTTGGGTCATCGTA	BRDN0001706472	475	0
CGCCATCTTGTCGCGCCGTG	BRDN0001706473	281	295
CGCCATCTTTGTTGTGGTCA	BRDN0001706474	590	119
CGCCATGGAAACGCGGCTAG	BRDN0001706475	277	0
CGCCATGGACGGGGCGGAGC	BRDN0001706476	261	78
CGCCATTAGAGAACACAGGA	BRDN0001706477	222	0
CGCCATTGAGGCTCCCGCCG	BRDN0001706478	543	571
CGCCATTGGCCAGGGCGCGG	BRDN0001706479	79	0
CGCCATTGGCCCACGCCCGG	BRDN0001706480	197	0
CGCCATTGGGAATCTGGGAT	BRDN0001706481	331	283
CGCCCAATCTCCTATTACCC	BRDN0001706482	557	18
CGCCCAATTGGAGGCTGCCG	BRDN0001706483	420	278
CGCCCACCATCGGCGGTAGT	BRDN0001706484	180	1228
CGCCCACCCCCAGCACACCT	BRDN0001706485	406	1
CGCCCACCTCTCGTAACCAA	BRDN0001706486	1108	851
CGCCCACCTCTTCGCCACTT	BRDN0001706487	775	611
CGCCCACGAGGCCATTCGGA	BRDN0001706488	412	201
CGCCCACGCTGCTATAAAAG	BRDN0001706489	255	0
CGCCCACGGAGCCTTACAGC	BRDN0001706490	281	0
CGCCCACTAACTCCAGTTCA	BRDN0001706491	367	17
CGCCCACTAGCTTCACCAAA	BRDN0001706492	490	0
CGCCCACTTCCGGGATGGGG	BRDN0001706493	488	13
CGCCCAGACGCCAGCTTCGG	BRDN0001706494	679	629
CGCCCAGAGCAGGGGGCGGG	BRDN0001706495	186	0
CGCCCAGAGCCTGAGACCCC	BRDN0001706496	317	51
CGCCCAGAGGCGGAAGAGGC	BRDN0001706497	521	555
CGCCCAGAGTATCAAACTTG	BRDN0001706498	259	0
CGCCCAGCCAAATAAGGACT	BRDN0001706499	248	38
CGCCCAGCCAATGAGAGCTA	BRDN0001706500	243	0
CGCCCAGCCAGGTGCACCCG	BRDN0001706501	386	0
CGCCCAGCTGGGGGCACCGA	BRDN0001706502	349	0
CGCCCAGCTGTGATTCCTGA	BRDN0001706503	499	0
CGCCCAGGCACGGGATGCTG	BRDN0001706504	361	0
CGCCCAGGGAGACTGGCAAG	BRDN0001706505	479	563
CGCCCAGGTAACCCCATCCT	BRDN0001706506	475	0
CGCCCAGTCCCTCGCCTGGG	BRDN0001706507	206	29
CGCCCAGTCCGCGCCTTCAG	BRDN0001706508	222	336
CGCCCAGTGAGAGCCTGGGG	BRDN0001706509	432	653
CGCCCAGTGCGCGTTCCCTG	BRDN0001706510	422	132
CGCCCAGTTCTCTGAGCGTG	BRDN0001706511	495	29
CGCCCATACGCGCAAGTGGC	BRDN0001706512	228	301
CGCCCATGTCCCTAAAGGCA	BRDN0001706513	133	0
CGCCCATTCATTCGTGCGCA	BRDN0001706514	355	1
CGCCCATTGGCCGCGACTTG	BRDN0001706515	317	296
CGCCCATTGGCCGTCCGCCG	BRDN0001706516	868	1694
CGCCCATTGGCGCGGGCGCG	BRDN0001706517	45	0
CGCCCCAACTCGTGCCCGCC	BRDN0001706518	521	245
CGCCCCACCCCCAGTCTCCG	BRDN0001706519	611	1
CGCCCCACGCGCGTCCTCAG	BRDN0001706520	517	0
CGCCCCACTCCCCGCCCTCT	BRDN0001706521	319	174
CGCCCCAGACACAGAAGGCG	BRDN0001706522	316	413
CGCCCCAGAGCGCACCACGC	BRDN0001706523	522	342
CGCCCCAGCCGACCAGCGCG	BRDN0001706524	78	55
CGCCCCAGGGAGCCGGCCGG	BRDN0001706525	379	0
CGCCCCAGTCTCCTTGCTGT	BRDN0001706526	564	349
CGCCCCATCGGCTTCCCTAA	BRDN0001706527	524	140
CGCCCCATTGGGCCTTGCCG	BRDN0001706528	319	358
CGCCCCCAACGGGTGGCGCG	BRDN0001706529	20	0
CGCCCCCAAGTCACGCAAAC	BRDN0001706530	120	0
CGCCCCCACCCCAGTGCACA	BRDN0001706531	315	117
CGCCCCCAGCCCGCCCCGTG	BRDN0001706532	342	16
CGCCCCCAGGGTGGCCGCCG	BRDN0001706533	108	129
CGCCCCCCAAGGCCTGCGCG	BRDN0001706534	56	47
CGCCCCCCACCGCCCCGCAG	BRDN0001706535	639	20
CGCCCCCCATCGCACACCGG	BRDN0001706536	484	487
CGCCCCCCCACCTTAAGGAG	BRDN0001706537	389	1687
CGCCCCCCCAGCTGTCGCCC	BRDN0001706538	91	224
CGCCCCCCCCGTCCGTGTCA	BRDN0001706539	110	31
CGCCCCCCGAGCCGGCGGCG	BRDN0001706540	82	0
CGCCCCCCGCCACGCAGATG	BRDN0001706541	535	274
CGCCCCCCGCCTAAACAGAT	BRDN0001706542	471	310
CGCCCCCCTTAACCCTCGCC	BRDN0001706543	454	666
CGCCCCCCTTCACACCAGAA	BRDN0001706544	320	57
CGCCCCCGAAGGTGGGACTT	BRDN0001706545	313	608
CGCCCCCGACGTCAGGCACG	BRDN0001706546	189	0
CGCCCCCGAGCCCTTTGGGA	BRDN0001706547	691	60
CGCCCCCGAGCGGAACATGA	BRDN0001706548	492	735
CGCCCCCGCCACCGTCGTCG	BRDN0001706549	623	88
CGCCCCCGCCTCCCCTACTA	BRDN0001706550	538	169
CGCCCCCGCGGGACCCTGGG	BRDN0001706551	162	0
CGCCCCCGCTCCCTCGGCCG	BRDN0001706552	733	142
CGCCCCCGGACCCCTGCGCA	BRDN0001706553	179	62
CGCCCCCGGCCCGCCCCGGG	BRDN0001706554	328	392
CGCCCCCGGCCCGCCGCCAA	BRDN0001706555	382	0
CGCCCCCGGGCTGCGCGGCG	BRDN0001706556	184	0
CGCCCCCTCACCACGGCTCG	BRDN0001706557	405	100
CGCCCCCTCCCGGGAGGAGA	BRDN0001706558	352	0
CGCCCCCTCCGGCCGACACG	BRDN0001706559	462	0
CGCCCCCTGGCGCGCGCCCG	BRDN0001706560	265	428
CGCCCCCTGGCGGCGCCCTG	BRDN0001706561	319	75
CGCCCCCTTTGGTCCAGCGT	BRDN0001706562	270	82
CGCCCCGAATCCTTGGCCAG	BRDN0001706563	518	31
CGCCCCGAATTAGGAACTGT	BRDN0001706564	598	301
CGCCCCGACCCCAGGTAGTG	BRDN0001706565	545	938
CGCCCCGACCCCCACCCCGA	BRDN0001706566	135	204
CGCCCCGAGAGCCAGGTGAG	BRDN0001706567	476	0
CGCCCCGCAGGCCCCAGGAC	BRDN0001706568	16	0
CGCCCCGCCCCCCCCCCCCG	BRDN0001706569	23	4
CGCCCCGCCCTTGCCCGCAC	BRDN0001706570	82	20
CGCCCCGCCTCCCCCTTACA	BRDN0001706571	620	622
CGCCCCGCGGGAGCGAGGGA	BRDN0001706572	517	16
CGCCCCGGCGGCCACCCTGG	BRDN0001706573	354	772
CGCCCCGGGCTCCTTAGCAG	BRDN0001706574	338	942
CGCCCCGGGGCATTAAGGCA	BRDN0001706575	502	517
CGCCCCGGTACCGCTGTGAG	BRDN0001706576	675	0
CGCCCCGGTCCAAAGTGCGC	BRDN0001706577	251	442
CGCCCCTAAGCCAATAAGCG	BRDN0001706578	236	519
CGCCCCTACCTCTGAGTGGC	BRDN0001706579	136	687
CGCCCCTACGCCGCCATGAG	BRDN0001706580	426	200
CGCCCCTAGCAACAACAGCC	BRDN0001706581	327	719
CGCCCCTAGGCCAGTCCCCA	BRDN0001706582	480	1796
CGCCCCTAGGGTTGACGGGA	BRDN0001706583	726	142
CGCCCCTAGTCGCGGCATGA	BRDN0001706584	205	582
CGCCCCTCCAAGTCTGAGGA	BRDN0001706585	666	1118
CGCCCCTCCCCAACAGCCCT	BRDN0001706586	519	376
CGCCCCTCCCCCACTCTCTG	BRDN0001706587	382	789
CGCCCCTCCCGGATCCCGGT	BRDN0001706588	93	23
CGCCCCTCCGCTTCCTCCCG	BRDN0001706589	994	658
CGCCCCTCCTTGCGCGCCCG	BRDN0001706590	332	340
CGCCCCTCGGACCGCCCCAG	BRDN0001706591	830	75
CGCCCCTCGTCGCCCTCTGT	BRDN0001706592	641	547
CGCCCCTCTCGGCTCGAACC	BRDN0001706593	424	0
CGCCCCTCTTGTCAACCTAG	BRDN0001706594	1418	649
CGCCCCTGGATCGAGTACCT	BRDN0001706595	330	0
CGCCCCTGGCCCCCAGTCCC	BRDN0001706596	214	71
CGCCCCTGGCGGTCTTCTCT	BRDN0001706597	431	389
CGCCCCTGGGGCCTCCGCGG	BRDN0001706598	248	0
CGCCCCTTAAATAGCCTGGC	BRDN0001706599	125	0
CGCCCCTTCAACTTCGCCAG	BRDN0001706600	727	677
CGCCCCTTCCCGGAGCGGCC	BRDN0001706601	506	13
CGCCCCTTCCCGTGGCCCCT	BRDN0001706602	304	1390
CGCCCCTTCCTCAGGCCGCG	BRDN0001706603	61	0
CGCCCCTTCCTGGAAGGCGG	BRDN0001706604	159	0
CGCCCCTTGCGTCATTCAGA	BRDN0001706605	476	20
CGCCCGAACTCGCACTCCTT	BRDN0001706606	497	122
CGCCCGACCCGGTCTCAGTC	BRDN0001706607	462	307
CGCCCGACGGAGCCGTGTGG	BRDN0001706608	474	239
CGCCCGAGAGGGCTCCGGGG	BRDN0001706609	142	0
CGCCCGAGCAGGCAGCTGCC	BRDN0001706610	1187	436
CGCCCGAGGCGGTGGCTGCG	BRDN0001706611	283	108
CGCCCGAGTGGAGTTCCCTG	BRDN0001706612	1248	588
CGCCCGCACCCAGCAGCCCC	BRDN0001706613	275	150
CGCCCGCCAACCCTAGCCCG	BRDN0001706614	561	563
CGCCCGCCCCCACTCCGGGC	BRDN0001706615	206	0
CGCCCGCCCCGAGCCGCCCA	BRDN0001706616	252	21
CGCCCGCCCCGCCTCCCGAG	BRDN0001706617	430	26
CGCCCGCCCGCGGGCTAGAG	BRDN0001706618	135	54
CGCCCGCCCGGCTCCGCCCA	BRDN0001706619	490	0
CGCCCGCCGACCAGCTTCCG	BRDN0001706620	988	258
CGCCCGCCGCCCTGATTGGT	BRDN0001706621	215	0
CGCCCGCCGCGCGGTCTCCG	BRDN0001706622	252	3
CGCCCGCCGCTCACGGTCAG	BRDN0001706623	246	0
CGCCCGCCGGGACCTTTGCT	BRDN0001706624	820	481
CGCCCGCGAAGCTCGACTCT	BRDN0001706625	468	48
CGCCCGCGACCACCGCGGTG	BRDN0001706626	169	289
CGCCCGCGCAGGCAGGAGTG	BRDN0001706627	196	11
CGCCCGCGCCATCTTGACCG	BRDN0001706628	807	1050
CGCCCGCGCCGCCGGCTCGG	BRDN0001706629	222	246
CGCCCGCGCGCGCCCGTTGG	BRDN0001706630	176	0
CGCCCGCGCGGTGGGGCGCG	BRDN0001706631	85	253
CGCCCGCGCTCGTGGCGCCG	BRDN0001706632	269	38
CGCCCGCGGACCTCCGACTG	BRDN0001706633	483	87
CGCCCGCGGCCGCGCTCCCG	BRDN0001706634	222	0
CGCCCGCGGCTCAGGTCAAG	BRDN0001706635	406	237
CGCCCGCGTAACAGGCGTCT	BRDN0001706636	136	2514
CGCCCGCGTCGGCTTTGCGG	BRDN0001706637	191	26
CGCCCGCGTGGTGCGCTCTG	BRDN0001706638	298	462
CGCCCGCGTTGTCAGGGCGC	BRDN0001706639	104	0
CGCCCGCGTTTGCGCGTGCG	BRDN0001706640	98	304
CGCCCGCTCGCAGCGCGGGG	BRDN0001706641	330	0
CGCCCGCTCTGTGCGAGGCA	BRDN0001706642	371	205
CGCCCGGAAAGGGCGCCACG	BRDN0001706643	356	0
CGCCCGGAACCTTGGGCGCG	BRDN0001706644	46	77
CGCCCGGACGCAAGTCTCTG	BRDN0001706645	395	0
CGCCCGGAGCGGGTACTGAG	BRDN0001706646	500	169
CGCCCGGAGCTGCTTCCTGA	BRDN0001706647	244	822
CGCCCGGCCACTGAGGCGGG	BRDN0001706648	399	379
CGCCCGGCCTCGCAAGCCCA	BRDN0001706649	562	148
CGCCCGGCGCTCCATTCATG	BRDN0001706650	345	0
CGCCCGGCGGCGGCCCACGC	BRDN0001706651	263	57
CGCCCGGCTGCGGCGCGCTG	BRDN0001706652	87	182
CGCCCGGGAAACCCGGACCG	BRDN0001706653	277	0
CGCCCGGGACGCACACGACG	BRDN0001706654	230	167
CGCCCGGGCTCCCAGTGTCG	BRDN0001706655	531	182
CGCCCGGGCTCGGCGGAGGG	BRDN0001706656	377	0
CGCCCGGGCTGTCAAGCGCG	BRDN0001706657	16	15
CGCCCGGGGCGGGTCTGCGT	BRDN0001706658	164	0
CGCCCGGGTCAAATAAGCTC	BRDN0001706659	499	112
CGCCCGGGTCAGGCTGTTCG	BRDN0001706660	584	0
CGCCCGGGTCTCCGGCTCCT	BRDN0001706661	222	87
CGCCCGGGTGCTCGGAGGGA	BRDN0001706662	358	151
CGCCCGGTTGCGGAGGCGCG	BRDN0001706663	99	0
CGCCCGTCGCGGCGCGAAGG	BRDN0001706664	136	40
CGCCCTAGCCAGTCCCGCGA	BRDN0001706665	296	638
CGCCCTCAACCACTCTGCTG	BRDN0001706666	795	259
CGCCCTCAAGTGGACTGTCG	BRDN0001706667	974	394
CGCCCTCATAACAATCATCC	BRDN0001706668	522	0
CGCCCTCCCTCCGTGAGGAC	BRDN0001706669	209	150
CGCCCTCCCTCGCTCGCGCA	BRDN0001706670	255	0
CGCCCTCCGCCCCACCCTGG	BRDN0001706671	392	827
CGCCCTCGCCGCCGGCCGCG	BRDN0001706672	223	0
CGCCCTCGGAAAAGGGGGTG	BRDN0001706673	371	1921
CGCCCTCTCCGAAGACTCGT	BRDN0001706674	270	337
CGCCCTCTTAGCTTCTGGCC	BRDN0001706675	641	622
CGCCCTGACGAGTCCACGGG	BRDN0001706676	115	0
CGCCCTGACGGCCCTGCGCG	BRDN0001706677	140	102
CGCCCTGCCAGGCTGGAGAG	BRDN0001706678	399	95
CGCCCTGCCCAGCGCGCTCT	BRDN0001706679	160	296
CGCCCTGCGCCTCCGCGCCG	BRDN0001706680	443	183
CGCCCTGGATCCCTGCTTCG	BRDN0001706681	415	657
CGCCCTGGCCCAGCCAGAGA	BRDN0001706682	222	175
CGCCCTGGCCTGAACTGGCT	BRDN0001706683	642	0
CGCCCTGGCCTGAGAAGCTC	BRDN0001706684	483	0
CGCCCTGGCTGGCGGCGCCG	BRDN0001706685	186	183
CGCCCTGGCTTATATAACCC	BRDN0001706686	596	277
CGCCCTGTCTATTGGTTGGT	BRDN0001706687	1017	867
CGCCCTGTTATTCACTCCCC	BRDN0001706688	303	594
CGCCCTTACCTATGGCCGGG	BRDN0001706689	582	450
CGCCCTTACTATATTACCGC	BRDN0001706690	394	87
CGCCCTTCAAAATAAGAGTC	BRDN0001706691	184	347
CGCCCTTCCCCGTCGCGTAG	BRDN0001706692	90	877
CGCCCTTCTCCTGGACCTCA	BRDN0001706693	552	749
CGCCGAAGCCCCGCCCCTAG	BRDN0001706694	608	804
CGCCGAATGAGAAATAGGAG	BRDN0001706695	400	1
CGCCGACAGGGGAGGCTGCC	BRDN0001706696	573	228
CGCCGACCGCACCAACTGAA	BRDN0001706697	219	393
CGCCGACCGTTGGGGGTCTG	BRDN0001706698	575	0
CGCCGACGGCCCGCCCCGCG	BRDN0001706699	174	92
CGCCGACGTCAGCCGCCGGT	BRDN0001706700	51	0
CGCCGAGAAGGGTCACGCAC	BRDN0001706701	251	2
CGCCGAGAGACAGGGTGAAG	BRDN0001706702	349	175
CGCCGAGAGGAGGGAATCCC	BRDN0001706703	356	0
CGCCGAGCAACGACGCGCCG	BRDN0001706704	280	0
CGCCGAGCAGTAGCACCGCG	BRDN0001706705	412	448
CGCCGAGCCCGGTTTCTCAT	BRDN0001706706	233	138
CGCCGAGCCGGAGGGCGGAG	BRDN0001706707	244	17
CGCCGAGCGGGAAAGCGCGG	BRDN0001706708	260	54
CGCCGAGCTGCCGATGGGGA	BRDN0001706709	345	2926
CGCCGAGGGCGGGGCCACGG	BRDN0001706710	296	1238
CGCCGAGGGTGGGGCCGAGG	BRDN0001706711	182	0
CGCCGAGGTCAGACCCGGGG	BRDN0001706712	238	35
CGCCGAGGTTGAGGGAGGCC	BRDN0001706713	666	49
CGCCGAGTGGAGGGCGGGGA	BRDN0001706714	348	856
CGCCGATCCCGAGAGCGTCC	BRDN0001706715	192	0
CGCCGATTCGTTATAACGCG	BRDN0001706716	221	252
CGCCGCAAAGAGTTAAGAGC	BRDN0001706717	436	62
CGCCGCACCGGGCGCGAGGG	BRDN0001706718	93	0
CGCCGCACGACGTGGCGGCA	BRDN0001706719	297	27
CGCCGCAGCCAATCGGAGGG	BRDN0001706720	315	0
CGCCGCAGGGTGCAGACCCG	BRDN0001706721	398	62
CGCCGCAGTCCCGGGAACGG	BRDN0001706722	368	185
CGCCGCAGTCCGGCCAATGA	BRDN0001706723	518	0
CGCCGCATCTGATTGAGCCG	BRDN0001706724	421	0
CGCCGCCAAAACCCGGAGAA	BRDN0001706725	312	331
CGCCGCCAATGCCGTGCGTG	BRDN0001706726	349	272
CGCCGCCACCCGGGCCCAGT	BRDN0001706727	159	419
CGCCGCCAGGAGATTGAGAG	BRDN0001706728	487	1578
CGCCGCCAGGCCAACGCACG	BRDN0001706729	187	202
CGCCGCCAGGTGCCCGCCGA	BRDN0001706730	204	664
CGCCGCCATGATGAGGAGGT	BRDN0001706731	657	721
CGCCGCCCAATCGCTGTGCG	BRDN0001706732	348	0
CGCCGCCCCCGCGCGCCGAC	BRDN0001706733	96	459
CGCCGCCCCCTGGAGGCCGG	BRDN0001706734	245	232
CGCCGCCCGCGCTCCTGCTG	BRDN0001706735	434	120
CGCCGCCCGGAAAGCGTAAG	BRDN0001706736	507	359
CGCCGCCCTCCCCCGAACTG	BRDN0001706737	224	80
CGCCGCCCTCGCTCTCCCCC	BRDN0001706738	143	0
CGCCGCCCTTCCCCTCCTTG	BRDN0001706739	383	113
CGCCGCCGAAAGCGGCCGCG	BRDN0001706740	79	40
CGCCGCCGCCAACACCGCCG	BRDN0001706741	639	2163
CGCCGCCGCCCAGATGAGCT	BRDN0001706742	553	208
CGCCGCCGCCCCAAAACCTG	BRDN0001706743	606	62
CGCCGCCGCCCCGGAGAGAG	BRDN0001706744	9	72
CGCCGCCGCCGAAGCCCCGG	BRDN0001706745	404	0
CGCCGCCGCCGCCGACGCTG	BRDN0001706746	175	54
CGCCGCCGCCTACCGACTGA	BRDN0001706747	621	597
CGCCGCCGCGAGCTGCCAAG	BRDN0001706748	393	409
CGCCGCCGGAAGCAGCGAGA	BRDN0001706749	618	0
CGCCGCCGGGAACGTCGCCA	BRDN0001706750	179	0
CGCCGCCTACTTCTTCAGGT	BRDN0001706751	443	0
CGCCGCCTAGGAAGTGGGGC	BRDN0001706752	471	418
CGCCGCCTCAAACCTCCCTC	BRDN0001706753	560	21
CGCCGCCTCCGTCCCGCGAG	BRDN0001706754	69	0
CGCCGCCTGAGGGGGAATAG	BRDN0001706755	327	586
CGCCGCCTGCTCCGAGCGGG	BRDN0001706756	283	423
CGCCGCCTGTGACCTCAGCC	BRDN0001706757	655	0
CGCCGCCTTCTGTGCAGTCG	BRDN0001706758	374	0
CGCCGCGACTGGCGCGCAGG	BRDN0001706759	339	777
CGCCGCGAGAAAATGGAGCC	BRDN0001706760	510	229
CGCCGCGCCCAATCACAGTC	BRDN0001706761	155	0
CGCCGCGCCCACCCAGCCTG	BRDN0001706762	832	748
CGCCGCGCCCATTGGCTGAT	BRDN0001706763	549	434
CGCCGCGCCTACCTACGGAG	BRDN0001706764	251	62
CGCCGCGCGGCCGAGTCCAG	BRDN0001706765	928	53
CGCCGCGCGGGAAACGCTGG	BRDN0001706766	281	0
CGCCGCGCGGGAACCCTTGG	BRDN0001706767	366	0
CGCCGCGCGGTCCCAGACAA	BRDN0001706768	313	62
CGCCGCGCGTGACCTCTAAG	BRDN0001706769	190	7
CGCCGCGCTAAGCCGCTCCG	BRDN0001706770	280	15
CGCCGCGCTGACGTCATCGT	BRDN0001706771	499	144
CGCCGCGCTGCGCGCTCCCG	BRDN0001706772	157	9
CGCCGCGCTTCCGCGATGCG	BRDN0001706773	334	6
CGCCGCGGAAGCCAGGGTGG	BRDN0001706774	170	151
CGCCGCGGAAGCCCCAGGGG	BRDN0001706775	258	123
CGCCGCGGAGGCCCCAGGGG	BRDN0001706776	381	1
CGCCGCGGAGTCGCCCCAGA	BRDN0001706777	428	38
CGCCGCGGAGTGGAGGTGCA	BRDN0001706778	222	63
CGCCGCGGCCACCTCCCGGC	BRDN0001706779	175	0
CGCCGCGGCCATCAGGGTAA	BRDN0001706780	400	74
CGCCGCGGCCGAGGGTCCCG	BRDN0001706781	288	0
CGCCGCGGCCGCCCGGGAGG	BRDN0001706782	101	0
CGCCGCGGGCCGCTCTGGAA	BRDN0001706783	472	157
CGCCGCGGGTCTCCAGCGCG	BRDN0001706784	62	99
CGCCGCGGGTGCAGGGAGGG	BRDN0001706785	440	0
CGCCGCGGGTGCGTGTGGAG	BRDN0001706786	282	0
CGCCGCGGTGCCCGCGGGGA	BRDN0001706787	112	240
CGCCGCGTGGACGCTGACCT	BRDN0001706788	369	81
CGCCGCGTTCCGCCTCCCCT	BRDN0001706789	195	0
CGCCGCTACCCAGGCTCAGG	BRDN0001706790	433	104
CGCCGCTCCACAGCCTCGTG	BRDN0001706791	364	168
CGCCGCTCCGCGCGCCCGGG	BRDN0001706792	211	197
CGCCGCTCTCCGAATGAAGC	BRDN0001706793	504	1417
CGCCGCTGCCATTGGCCGTG	BRDN0001706794	631	379
CGCCGCTTTCAGGAGTTGCG	BRDN0001706795	315	403
CGCCGGAAACCAGGTTAGGG	BRDN0001706796	262	903
CGCCGGAAATGCTCCAATCC	BRDN0001706797	355	40
CGCCGGAAGCAGCCGAGTCT	BRDN0001706798	654	992
CGCCGGACCTCCGGGTCCGG	BRDN0001706799	291	1290
CGCCGGACGCTGGGGGCCGG	BRDN0001706800	207	354
CGCCGGAGTAGAAGCGCGGG	BRDN0001706801	104	24
CGCCGGCAGCAGAAAAGACC	BRDN0001706802	372	12
CGCCGGCAGTGGTGATTAAG	BRDN0001706803	219	54
CGCCGGCCATTGGGAACGCG	BRDN0001706804	183	87
CGCCGGCCCCACACTGGACG	BRDN0001706805	305	0
CGCCGGCCCCCTCCTCGCAG	BRDN0001706806	149	47
CGCCGGCCTCAGCTCAGCCA	BRDN0001706807	397	231
CGCCGGCCTCCGGCCCTCCG	BRDN0001706808	240	138
CGCCGGCCTCCTTCGGACAC	BRDN0001706809	475	0
CGCCGGCGCCCGGCAGCGGG	BRDN0001706810	177	53
CGCCGGCGCCGCGTGACAGG	BRDN0001706811	271	8
CGCCGGCGGCTGGAAGCGGG	BRDN0001706812	1005	737
CGCCGGCGGGACGCGGCTCG	BRDN0001706813	180	201
CGCCGGCTCCGCCCCTCCGG	BRDN0001706814	219	179
CGCCGGCTCCGGGCGGCCCG	BRDN0001706815	86	15
CGCCGGGAAACAAAGGGCTG	BRDN0001706816	275	0
CGCCGGGAAGAGCGAGTCGG	BRDN0001706817	275	55
CGCCGGGAATTTCCTGTCCG	BRDN0001706818	238	0
CGCCGGGACATACCGCGGGG	BRDN0001706819	293	28
CGCCGGGACGGAGCATGACT	BRDN0001706820	708	315
CGCCGGGATTGACGCGCTGG	BRDN0001706821	145	0
CGCCGGGCACCCAGCCCCAG	BRDN0001706822	151	0
CGCCGGGCCAATCAGAGCGG	BRDN0001706823	367	19
CGCCGGGCCACATGCCAAGC	BRDN0001706824	641	697
CGCCGGGCCCCTCCCGCTGG	BRDN0001706825	249	0
CGCCGGGCGTACCGACGTAG	BRDN0001706826	378	41
CGCCGGGCTCTGATTTGCTG	BRDN0001706827	334	225
CGCCGGGCTTCTCTAGGCTG	BRDN0001706828	299	105
CGCCGGGGAAGCTGGGAAGG	BRDN0001706829	311	0
CGCCGGGGACACGGGGAGGA	BRDN0001706830	649	332
CGCCGGGGCTCGTCAGCAGA	BRDN0001706831	447	571
CGCCGGGGCTGCAGTCTCGA	BRDN0001706832	664	731
CGCCGGGGGAGAAAGCGACG	BRDN0001706833	574	100
CGCCGGGGGAGGGACTTAGC	BRDN0001706834	437	153
CGCCGGGGTGAGTTGCGGGG	BRDN0001706835	264	0
CGCCGGGTCACCGCAGGCTG	BRDN0001706836	342	0
CGCCGGGTCCTAGTGCCCTA	BRDN0001706837	431	99
CGCCGGGTGAGGCGGGATGG	BRDN0001706838	359	191
CGCCGGTCCCAGCCTCGCGC	BRDN0001706839	396	28
CGCCGGTGGATCGCGAGCCA	BRDN0001706840	452	24
CGCCGGTTTCGCGCACTGCG	BRDN0001706841	380	366
CGCCGTATTCCTCCGAGCCG	BRDN0001706842	216	81
CGCCGTCCCTCTCCAGCACG	BRDN0001706843	408	48
CGCCGTGCCGAGCTTCGCTA	BRDN0001706844	397	245
CGCCGTGTACTCTTGGCGCA	BRDN0001706845	314	537
CGCCGTTACCAGGGCGCGCG	BRDN0001706846	49	0
CGCCGTTCCCAGCGCCAGCG	BRDN0001706847	123	22
CGCCGTTCCGAGATACTTGA	BRDN0001706848	654	0
CGCCGTTCCTTAGGGACCAA	BRDN0001706849	148	118
CGCCGTTGATTGGCCGAGGG	BRDN0001706850	508	303
CGCCTACAACGCGTTCCAGG	BRDN0001706851	82	0
CGCCTACCTCACCTCGCTCG	BRDN0001706852	392	191
CGCCTACGCACTCGGAGCAC	BRDN0001706853	168	0
CGCCTACGCTGCCGGCGTAG	BRDN0001706854	192	703
CGCCTAGACTGCGCCCCACG	BRDN0001706855	609	536
CGCCTAGGACCGCTTGGAGC	BRDN0001706856	537	92
CGCCTAGGCGGCTGGAGCGG	BRDN0001706857	97	1047
CGCCTAGTTCCCGCGTTGCG	BRDN0001706858	410	849
CGCCTATGCAGCAACACAAT	BRDN0001706859	720	239
CGCCTCAAGAGGACGCGGAT	BRDN0001706860	29	75
CGCCTCACAGGTCGGCGGAC	BRDN0001706861	301	118
CGCCTCAGAGTGACGTCACG	BRDN0001706862	582	831
CGCCTCAGGCAGGGGTTGAG	BRDN0001706863	406	148
CGCCTCATCAACTCAGTCAA	BRDN0001706864	668	114
CGCCTCCAATAGTTGGCCAA	BRDN0001706865	465	656
CGCCTCCACCTCAGGTGAGG	BRDN0001706866	915	34
CGCCTCCACGGCCGCGTCGG	BRDN0001706867	163	387
CGCCTCCCATTTATACGTCC	BRDN0001706868	449	0
CGCCTCCCCAGGTTCGTGAG	BRDN0001706869	473	6
CGCCTCCCCGGACCTCTCCC	BRDN0001706870	381	1320
CGCCTCCCCTCGGTCTTCCG	BRDN0001706871	566	912
CGCCTCCCCTTCACCGCCGG	BRDN0001706872	792	292
CGCCTCCCGCAAGATATCAC	BRDN0001706873	690	36
CGCCTCCCGCAGGCCCAAGG	BRDN0001706874	115	167
CGCCTCCCGCCCCCCGCGAG	BRDN0001706875	727	183
CGCCTCCCGCCCGCCTCCCG	BRDN0001706876	254	545
CGCCTCCCGGAAAAGAAAGC	BRDN0001706877	310	0
CGCCTCCCGGAGGACCCGAC	BRDN0001706878	350	62
CGCCTCCCTCGGCCAATCAA	BRDN0001706879	106	0
CGCCTCCGAATAATTTAGGA	BRDN0001706880	603	563
CGCCTCCGCAGCTGGCCCGG	BRDN0001706881	510	273
CGCCTCCGCGTGACTGACGG	BRDN0001706882	549	265
CGCCTCCGGACGCATCTCCA	BRDN0001706883	530	298
CGCCTCCTACGTGCTCGCGG	BRDN0001706884	200	341
CGCCTCCTCCCCTTTAGGCG	BRDN0001706885	324	0
CGCCTCCTCCCGGTTGCCAT	BRDN0001706886	296	204
CGCCTCGATGGGACAGGCTC	BRDN0001706887	307	123
CGCCTCGCGATTGGGTGCTG	BRDN0001706888	795	187
CGCCTCGCGCCACCCGTTGG	BRDN0001706889	267	260
CGCCTCGCGCTGCCGGCGGG	BRDN0001706890	346	1249
CGCCTCGCGTCACCGGCTGG	BRDN0001706891	505	0
CGCCTCGGAAGACCGAGGGG	BRDN0001706892	101	70
CGCCTCGGCGCGGGATTGGG	BRDN0001706893	155	11
CGCCTCGGGATGTTTCCGTC	BRDN0001706894	547	40
CGCCTCTATTGTGCTAGAGT	BRDN0001706895	344	0
CGCCTCTCACGTGTAGGCTT	BRDN0001706896	421	0
CGCCTCTCATTCATGCAGCG	BRDN0001706897	219	0
CGCCTCTCCCAGTTTGCGGG	BRDN0001706898	359	319
CGCCTCTCCGGTAAAGGAGG	BRDN0001706899	218	103
CGCCTCTGAGGGGCGCCCCG	BRDN0001706900	307	198
CGCCTCTGCGAAGCGAGAGC	BRDN0001706901	177	294
CGCCTCTGCGTGCGTGGAGA	BRDN0001706902	533	246
CGCCTCTTATAAGCCACACA	BRDN0001706903	264	1289
CGCCTCTTCCGAATGGTCCT	BRDN0001706904	776	604
CGCCTGATTGGCCGACGGGC	BRDN0001706905	450	1345
CGCCTGCAGGCGGCGTCACG	BRDN0001706906	288	201
CGCCTGCCACTCCGCTCCAG	BRDN0001706907	448	173
CGCCTGCCATTGGCCAGGGG	BRDN0001706908	527	0
CGCCTGCGCACTTTGGACCG	BRDN0001706909	860	2500
CGCCTGCGCAGCAATGCCAT	BRDN0001706910	240	0
CGCCTGCGCAGTGAAGACCG	BRDN0001706911	779	1141
CGCCTGCGCCGAATCTTCCG	BRDN0001706912	326	0
CGCCTGCGGGACTCGGCCCG	BRDN0001706913	127	15
CGCCTGCTGGTTCCTACTGG	BRDN0001706914	558	35
CGCCTGGCGACCCGGGATCG	BRDN0001706915	355	978
CGCCTGGCTAGACTGCGTGT	BRDN0001706916	658	208
CGCCTGGGTCCCGGACGCCG	BRDN0001706917	387	0
CGCCTGGTGCGCGCCCGTTG	BRDN0001706918	204	0
CGCCTGTAGTTTCCCCTCGT	BRDN0001706919	382	1107
CGCCTGTCACGCGGCGCCGG	BRDN0001706920	150	93
CGCCTGTCGGACAGCAGATG	BRDN0001706921	759	103
CGCCTGTGACTCCAGGGCCG	BRDN0001706922	248	118
CGCCTGTTACGCGGGCGGCG	BRDN0001706923	307	1275
CGCCTTAGTCAGCTTTGCCA	BRDN0001706924	859	148
CGCCTTCCCTCTGTTTCGAA	BRDN0001706925	626	146
CGCCTTCCTCCGACGCACTG	BRDN0001706926	354	293
CGCCTTCCTGGAACTCTGGT	BRDN0001706927	540	0
CGCCTTCGCAACGCAGCGGG	BRDN0001706928	243	65
CGCCTTCGCTGATTGGACAC	BRDN0001706929	723	294
CGCCTTCTCGGCCGCCCCCG	BRDN0001706930	623	442
CGCCTTCTCTCCCAGAGGCG	BRDN0001706931	459	29
CGCCTTGCGCCTCTCGCGAG	BRDN0001706932	136	0
CGCCTTGTGCAGCCGGGCAG	BRDN0001706933	223	0
CGCCTTTAAAGCCCAGTGGG	BRDN0001706934	992	1260
CGCCTTTCGATTGGGTAGCG	BRDN0001706935	729	668
CGCCTTTCTCCAGGACACCG	BRDN0001706936	409	352
CGCCTTTGCGCCGGGACCTG	BRDN0001706937	345	380
CGCCTTTGTGGTCCCGATGC	BRDN0001706938	325	66
CGCCTTTGTTCTCCTCTCGG	BRDN0001706939	2280	598
CGCGAAAACGGCCGGCTGGG	BRDN0001706940	795	291
CGCGAAACCGAGCGAGACTA	BRDN0001706941	255	233
CGCGAACCAAAGAACTAGGC	BRDN0001706942	190	156
CGCGAACCCTCGCCCCCGAG	BRDN0001706943	465	0
CGCGAACGCGAGAACAGTCA	BRDN0001706944	243	110
CGCGAAGACGCCCGAGCTCG	BRDN0001706945	363	0
CGCGAAGCAGAGAGACTTTG	BRDN0001706946	487	158
CGCGAAGCCGGACGAACGCG	BRDN0001706947	745	223
CGCGAAGCGTGCCCCGCACA	BRDN0001706948	371	364
CGCGAAGGCAGGCGCGGCCA	BRDN0001706949	240	432
CGCGAAGGCCTGCGGCCCGG	BRDN0001706950	660	288
CGCGAAGGGCGGGAGTTCTC	BRDN0001706951	256	205
CGCGACACCTGTCAAGCCTT	BRDN0001706952	268	0
CGCGACACTGGGAGCCCGGG	BRDN0001706953	505	69
CGCGACCCAGCTCCCACGAG	BRDN0001706954	289	0
CGCGACCCGACCTTAAAGAG	BRDN0001706955	304	351
CGCGACCGAGAGGTGGGGCA	BRDN0001706956	501	393
CGCGACCGTCCAGCCCCGCG	BRDN0001706957	113	129
CGCGACCTGATTTCCTAGAA	BRDN0001706958	525	809
CGCGACGCCAGTCGAAGGAG	BRDN0001706959	39	5
CGCGACGCCCGGCTTTCAGC	BRDN0001706960	200	1
CGCGACGCCGAGGACGAGCG	BRDN0001706961	412	826
CGCGACGCGTCCCGCCTGGG	BRDN0001706962	482	319
CGCGACGGTATTTACGGTAA	BRDN0001706963	694	1047
CGCGACTAGGGGCGTTTGAG	BRDN0001706964	241	0
CGCGACTGCACAGAAGGCGG	BRDN0001706965	513	382
CGCGAGAAGGCAGGCACGAG	BRDN0001706966	478	0
CGCGAGACAAGTCAGGGTCC	BRDN0001706967	540	720
CGCGAGACTTCCGGGCGTGA	BRDN0001706968	648	1038
CGCGAGACTTGGCCGGCTAC	BRDN0001706969	547	0
CGCGAGAGCTCGTGAGGTGG	BRDN0001706970	542	73
CGCGAGAGGAGAGGCCGCGG	BRDN0001706971	528	0
CGCGAGAGGAGCTATGGGGG	BRDN0001706972	758	59
CGCGAGATACCAGCGAGCTG	BRDN0001706973	516	170
CGCGAGATCTGTGTAAGCAG	BRDN0001706974	379	354
CGCGAGCAGCCCCCGCCGCC	BRDN0001706975	251	567
CGCGAGCAGCGGAGCACCAA	BRDN0001706976	667	48
CGCGAGCCTCTAACCGTGAA	BRDN0001706977	348	51
CGCGAGCGACAGATTTGTGT	BRDN0001706978	855	701
CGCGAGCGAGTTAAGCCCAG	BRDN0001706979	646	119
CGCGAGCGCAGGCGCGCCGG	BRDN0001706980	483	411
CGCGAGCGCCTTTGGTTTGG	BRDN0001706981	440	609
CGCGAGCGGCGTCCCCCGAC	BRDN0001706982	405	79
CGCGAGGCTGATTGGCAGCG	BRDN0001706983	437	819
CGCGAGGCTGGTGCTCCAGG	BRDN0001706984	55	0
CGCGAGGGCCGGGTCGAGGG	BRDN0001706985	391	486
CGCGAGGGCGTGCGGCCTGG	BRDN0001706986	384	31
CGCGAGGTGGGCCAATAGGA	BRDN0001706987	327	70
CGCGAGTTCGCGGACTAAAC	BRDN0001706988	204	0
CGCGATAGGATTGGCTCTCA	BRDN0001706989	1275	240
CGCGATCACATGGTGACCCC	BRDN0001706990	392	0
CGCGATCACGTGACGCGTGG	BRDN0001706991	555	133
CGCGATCACGTGCACAGGTG	BRDN0001706992	443	2259
CGCGATCCAAGGTTCTCACC	BRDN0001706993	475	807
CGCGATCTTCTCTTTGTGCG	BRDN0001706994	402	1389
CGCGATGGTAGGCGGCGGCG	BRDN0001706995	449	193
CGCGCAAAACCGGAAGTACC	BRDN0001706996	360	170
CGCGCAAAACCTCAGCCCCT	BRDN0001706997	274	369
CGCGCAACCCTGGCGACGCG	BRDN0001706998	121	0
CGCGCAAGCATCCGCCGACG	BRDN0001706999	528	928
CGCGCAAGGTTCTGTCACGC	BRDN0001707000	352	103
CGCGCACAGCGAGCCAGAGG	BRDN0001707001	445	136
CGCGCACAGCGCCCGGCGAG	BRDN0001707002	181	174
CGCGCACAGCGCCCGGGCGG	BRDN0001707003	193	0
CGCGCACAGCGGCGCGCTCT	BRDN0001707004	139	0
CGCGCACCCGGAGCTGGCGG	BRDN0001707005	29	363
CGCGCACGAGCGACGTGTTG	BRDN0001707006	216	66
CGCGCACGCACAGTAGGCGA	BRDN0001707007	834	1152
CGCGCACGCGCAGGTGAGCG	BRDN0001707008	195	0
CGCGCACGCTCGCGCGCCAG	BRDN0001707009	401	66
CGCGCACTAGCACGGCCCGG	BRDN0001707010	627	779
CGCGCACTCCGGGCCTGCGA	BRDN0001707011	291	179
CGCGCACTGAGAGCAGGGCG	BRDN0001707012	386	0
CGCGCACTGCTCGGGTGCAC	BRDN0001707013	234	0
CGCGCAGAAAACTTGCAATG	BRDN0001707014	368	878
CGCGCAGAAGGCAAGCAGGG	BRDN0001707015	798	135
CGCGCAGCCAGAGCAAGCAC	BRDN0001707016	18	0
CGCGCAGCCCCACACGCGGA	BRDN0001707017	250	0
CGCGCAGCGCGATTGGTGGG	BRDN0001707018	474	2171
CGCGCAGGCCCCGCCCCCAG	BRDN0001707019	399	0
CGCGCAGGCGCAGAGGAGAA	BRDN0001707020	319	536
CGCGCAGTTCCGGCGTGTGG	BRDN0001707021	296	0
CGCGCATCGCGGAAGCGCGG	BRDN0001707022	174	0
CGCGCATGCGCACGCGCACA	BRDN0001707023	387	221
CGCGCATGCGCAGAAACACT	BRDN0001707024	240	0
CGCGCATGCGTCGGGGGGGA	BRDN0001707025	582	0
CGCGCATGTGCCGACCGTGT	BRDN0001707026	320	0
CGCGCCAATCACCGCGCACA	BRDN0001707027	272	0
CGCGCCACACGAAGCGCGCT	BRDN0001707028	31	0
CGCGCCACCCCCTCCCCGCG	BRDN0001707029	60	467
CGCGCCACCGAAAGCTCCTC	BRDN0001707030	115	333
CGCGCCACCGGGAAGGACAA	BRDN0001707031	249	1
CGCGCCACGGTCGCGCGCTT	BRDN0001707032	49	82
CGCGCCACTGATTGGCCGCG	BRDN0001707033	165	0
CGCGCCAGCAGCCCTGCACG	BRDN0001707034	532	48
CGCGCCAGCCCCTCCCATCC	BRDN0001707035	291	261
CGCGCCAGCCCGAGCGCGAG	BRDN0001707036	187	550
CGCGCCAGGTGTCGGGCGGG	BRDN0001707037	266	189
CGCGCCATCTCAACTATGAG	BRDN0001707038	1324	220
CGCGCCCACAGGCCGGGACA	BRDN0001707039	716	359
CGCGCCCACCCAGCCTGGGG	BRDN0001707040	206	0
CGCGCCCAGTGCCGAGGCAG	BRDN0001707041	519	2
CGCGCCCCCCTCCTCGAGCG	BRDN0001707042	529	682
CGCGCCCCCGACCCGGAAGA	BRDN0001707043	342	0
CGCGCCCCCGGGGACTGGCG	BRDN0001707044	348	345
CGCGCCCCCTGGCGACCGAA	BRDN0001707045	375	374
CGCGCCCCGATACCCAGGCC	BRDN0001707046	230	0
CGCGCCCCGCGCCCCACCAG	BRDN0001707047	157	0
CGCGCCCCTAGAGCGGCCGG	BRDN0001707048	219	40
CGCGCCCCTCGGCGGCCCCG	BRDN0001707049	479	387
CGCGCCCGACACCCCTCCCG	BRDN0001707050	1065	239
CGCGCCCGCACGGAGCAGAG	BRDN0001707051	204	73
CGCGCCCGCAGGATGTTCGC	BRDN0001707052	212	100
CGCGCCCGCCCCCTACCCCC	BRDN0001707053	327	95
CGCGCCCGCCGCATTCCGCG	BRDN0001707054	221	30
CGCGCCCGCCGCCGCCGTCG	BRDN0001707055	468	314
CGCGCCCGGCCGCCCGACGG	BRDN0001707056	0	0
CGCGCCCGGCTACCCATTGG	BRDN0001707057	325	108
CGCGCCCGGTACGGCAGCAG	BRDN0001707058	517	0
CGCGCCCGTCGCATTTCGGG	BRDN0001707059	399	0
CGCGCCCTCTGCCGTCTGGA	BRDN0001707060	433	36
CGCGCCCTGCAGGCGGCCCG	BRDN0001707061	258	179
CGCGCCCTGGGACAGGTCAG	BRDN0001707062	379	390
CGCGCCGAGAGCTCTGCTGG	BRDN0001707063	307	120
CGCGCCGCAGGGTAGGATAG	BRDN0001707064	441	49
CGCGCCGCCTCCAGCACCCC	BRDN0001707065	208	453
CGCGCCGCCTGGAACCCTCC	BRDN0001707066	856	276
CGCGCCGCGCCGCGCCCCGG	BRDN0001707067	324	0
CGCGCCGCGCCTACCTACGG	BRDN0001707068	109	38
CGCGCCGCGCGCCCGCCTCG	BRDN0001707069	363	660
CGCGCCGGAAGTGGAAGGCC	BRDN0001707070	353	842
CGCGCCGGCGCAGAGCACCC	BRDN0001707071	254	6
CGCGCCGGCGCGTTCCACGT	BRDN0001707072	452	248
CGCGCCGGGGACCGGCCTGG	BRDN0001707073	803	112
CGCGCCGGGGGTGACGCGGG	BRDN0001707074	115	75
CGCGCCGGTGTGTGTGGCGG	BRDN0001707075	135	194
CGCGCCGTCACTCGCGCTGG	BRDN0001707076	369	771
CGCGCCGTGGAGGGACAGGA	BRDN0001707077	194	96
CGCGCCTAATCAGATGGGGG	BRDN0001707078	166	0
CGCGCCTCAGGGAAATCCAG	BRDN0001707079	696	185
CGCGCCTCAGTGCCAGATCA	BRDN0001707080	534	1221
CGCGCCTCCAGGTTCCGCCC	BRDN0001707081	270	367
CGCGCCTCCCCGCCCTCCGG	BRDN0001707082	95	493
CGCGCCTCCTGGCTCCGCGT	BRDN0001707083	188	45
CGCGCCTGACAGCCAATGAG	BRDN0001707084	126	185
CGCGCCTGCCGTCGGCCCTG	BRDN0001707085	730	603
CGCGCCTGCGCCGGGGCAGG	BRDN0001707086	312	181
CGCGCCTGGCGCCTGCCCGG	BRDN0001707087	297	0
CGCGCCTGGGTTTCTCTGCT	BRDN0001707088	249	0
CGCGCCTGTGGCCAGAGGCG	BRDN0001707089	205	744
CGCGCGAACCAATTAGCGCA	BRDN0001707090	373	477
CGCGCGACAAAGGCTGAACC	BRDN0001707091	337	437
CGCGCGACCAACGAGGCAGT	BRDN0001707092	421	33
CGCGCGAGAGGAGCGGCGCG	BRDN0001707093	111	576
CGCGCGAGCCGACAATGTCG	BRDN0001707094	566	73
CGCGCGAGTCAGTTGTAACC	BRDN0001707095	257	0
CGCGCGAGTTGGCAGCTCAT	BRDN0001707096	442	0
CGCGCGATCAGCAGGGTTGG	BRDN0001707097	297	101
CGCGCGCACCGAGAGCGGAT	BRDN0001707098	588	188
CGCGCGCACCGTGATATCTT	BRDN0001707099	331	0
CGCGCGCACGCCTGGGCAGA	BRDN0001707100	67	51
CGCGCGCAGAAAGAGCGGGC	BRDN0001707101	478	119
CGCGCGCAGAAGTCCGGGGC	BRDN0001707102	109	42
CGCGCGCAGCACCGTCAGGT	BRDN0001707103	188	0
CGCGCGCAGCGCCTCGAGGG	BRDN0001707104	272	0
CGCGCGCAGCGGCTGGAGCG	BRDN0001707105	263	0
CGCGCGCAGGCCGGCGCGGT	BRDN0001707106	18	0
CGCGCGCAGGGAAGCGAGAG	BRDN0001707107	339	0
CGCGCGCCACCCAGGCGGGG	BRDN0001707108	168	0
CGCGCGCCAGGGGGCGCGCG	BRDN0001707109	26	0
CGCGCGCCCCCGCCGATCCC	BRDN0001707110	299	323
CGCGCGCCCGACCTTCCCAT	BRDN0001707111	243	17
CGCGCGCCCGCCCACTTCCG	BRDN0001707112	556	415
CGCGCGCCCTTGCCTGCGCG	BRDN0001707113	137	88
CGCGCGCCGAACCAGATCGA	BRDN0001707114	268	0
CGCGCGCCGAGAGAGGCGCG	BRDN0001707115	318	382
CGCGCGCCGCCGGAGGACGT	BRDN0001707116	597	1555
CGCGCGCCGCTCCTGCCGCC	BRDN0001707117	248	211
CGCGCGCCTTCTGGTTCCCA	BRDN0001707118	518	255
CGCGCGCGCCCACTAGTGGC	BRDN0001707119	223	52
CGCGCGCGCGACGCCCCCGG	BRDN0001707120	182	0
CGCGCGCGCGCACCCGCCAG	BRDN0001707121	111	0
CGCGCGCGCGTTCTCGCGCC	BRDN0001707122	169	401
CGCGCGCGGAGGGGTAGGCG	BRDN0001707123	668	649
CGCGCGCGGCTGAAAGCGTG	BRDN0001707124	258	0
CGCGCGCGGGCTCGCGGGGG	BRDN0001707125	157	311
CGCGCGCGGGTGCTTCGGCT	BRDN0001707126	216	6
CGCGCGCTCAAAGTGGGCCC	BRDN0001707127	502	16
CGCGCGCTCACCCTTGGGCG	BRDN0001707128	195	148
CGCGCGCTCCCGATAGGGAA	BRDN0001707129	61	0
CGCGCGCTCGGCCGGCCGTG	BRDN0001707130	230	114
CGCGCGCTCGGGATCCGGAT	BRDN0001707131	463	65
CGCGCGCTCTCCGAACCAAA	BRDN0001707132	119	11
CGCGCGCTCTCTAGTGGCTT	BRDN0001707133	368	909
CGCGCGGAGTCGCCGCGGGG	BRDN0001707134	252	78
CGCGCGGATAGGTGAGCAGA	BRDN0001707135	729	631
CGCGCGGCACTGTTTCCTGA	BRDN0001707136	478	93
CGCGCGGCCGGGAAGGCGGC	BRDN0001707137	237	0
CGCGCGGCGAGAAGGCCGAG	BRDN0001707138	414	737
CGCGCGGCGCAGCCAATGGG	BRDN0001707139	194	71
CGCGCGGCGCGAGCGCGGGA	BRDN0001707140	434	0
CGCGCGGCGCTCACCACCCG	BRDN0001707141	319	0
CGCGCGGCTCTGCGCCTCGG	BRDN0001707142	239	585
CGCGCGGCTGCCGCGCACCG	BRDN0001707143	197	8
CGCGCGGCTGTGAGCGCGAG	BRDN0001707144	955	0
CGCGCGGGACGGGGTGAGGC	BRDN0001707145	1297	71
CGCGCGGGCCGAGAGGCTGC	BRDN0001707146	179	675
CGCGCGGGCTCTAAGCGCCC	BRDN0001707147	248	153
CGCGCGGGGGAACTAGCTGG	BRDN0001707148	288	1400
CGCGCGGGGGAGGGTCGCGG	BRDN0001707149	223	195
CGCGCGTACTCGCCTTCTGC	BRDN0001707150	257	0
CGCGCGTATGCGCGCGCGCG	BRDN0001707151	30	0
CGCGCGTCAGCGCGCGTCAG	BRDN0001707152	176	0
CGCGCGTCAGGGGCCAATGC	BRDN0001707153	225	375
CGCGCGTCGTCAGGGACTCC	BRDN0001707154	81	0
CGCGCGTCTACGTGAGAGGA	BRDN0001707155	322	647
CGCGCGTGCGCAGAGCGGCG	BRDN0001707156	220	8
CGCGCGTGCGCGTGCACGAG	BRDN0001707157	33	65
CGCGCGTGTGTCCGCACTTG	BRDN0001707158	495	1
CGCGCTCACGAGTCCGCCGG	BRDN0001707159	194	354
CGCGCTCACGTGGACACCCC	BRDN0001707160	822	83
CGCGCTCAGCCCGCCCCCTG	BRDN0001707161	443	25
CGCGCTCCCGAGCGGGCGTG	BRDN0001707162	429	289
CGCGCTCCCGTCTTACGGGA	BRDN0001707163	361	390
CGCGCTCGCCAGCCTCGGCG	BRDN0001707164	195	23
CGCGCTCGCCTCGCCGAGTG	BRDN0001707165	180	0
CGCGCTCGTCCTCGGCGTCG	BRDN0001707166	121	567
CGCGCTCTAGCCACCCGGGA	BRDN0001707167	241	0
CGCGCTCTCCTCTCGCCAGA	BRDN0001707168	322	1174
CGCGCTCTGACTCTGGCTCC	BRDN0001707169	423	0
CGCGCTCTGGAGGAGCCCGT	BRDN0001707170	622	18
CGCGCTCTGTGTCTTTGTCC	BRDN0001707171	172	203
CGCGCTGAAAGCTCCAGGGT	BRDN0001707172	363	0
CGCGCTGCCCAAGAGCGCCA	BRDN0001707173	500	137
CGCGCTGGCTGCGGCGACGG	BRDN0001707174	253	0
CGCGCTGGGACGAGCGCTGG	BRDN0001707175	477	2
CGCGCTGGTGAGTGGCGGGC	BRDN0001707176	494	639
CGCGCTGTCTATTCTTGACC	BRDN0001707177	298	0
CGCGCTGTCTCGGCGGCCCA	BRDN0001707178	286	317
CGCGCTTCCAGCGAGTGACA	BRDN0001707179	749	242
CGCGCTTCTCTCCGTTACAA	BRDN0001707180	323	348
CGCGCTTGCGCAAGAGAGCC	BRDN0001707181	297	99
CGCGCTTGGGGTCGGGACCC	BRDN0001707182	581	109
CGCGGAAAACCACTCGCAGC	BRDN0001707183	207	0
CGCGGAACCCGGGAGCCCAG	BRDN0001707184	367	20
CGCGGAACTCGGGCCGCGTG	BRDN0001707185	477	121
CGCGGACAACCAATGGGCTG	BRDN0001707186	459	170
CGCGGACAGCGCTGCTTCCG	BRDN0001707187	298	183
CGCGGACCAGTCCTCCGAGG	BRDN0001707188	299	0
CGCGGACCCCTACCCGGAAG	BRDN0001707189	215	0
CGCGGACCGCCATCTTGAAA	BRDN0001707190	872	2876
CGCGGACGCACACCCCGGAC	BRDN0001707191	846	2407
CGCGGACGCCAAAGTCAACA	BRDN0001707192	805	538
CGCGGACGGAGCTCCGCCTA	BRDN0001707193	310	2752
CGCGGACTACGACTCCCGCC	BRDN0001707194	376	83
CGCGGACTGCGCGTGAAGAA	BRDN0001707195	382	0
CGCGGAGACCCAGGGCCGCG	BRDN0001707196	254	0
CGCGGAGAGCATTATGGGAT	BRDN0001707197	454	694
CGCGGAGAGCGCCATCTCCG	BRDN0001707198	310	360
CGCGGAGCGCGGAGCCTAGG	BRDN0001707199	150	144
CGCGGAGCTTGTTTGCTGTG	BRDN0001707200	1077	37
CGCGGAGGAAGGCTCAGGCG	BRDN0001707201	961	626
CGCGGAGGCAGCGACTGCCG	BRDN0001707202	592	714
CGCGGAGGCGCCCCAGAAGA	BRDN0001707203	194	0
CGCGGAGGCTCGCATCCCGT	BRDN0001707204	374	187
CGCGGAGGGCGCGCCTTGGA	BRDN0001707205	259	43
CGCGGAGGGTGAGCGGAGCG	BRDN0001707206	719	489
CGCGGATCCAGGGAGCCGGG	BRDN0001707207	366	2731
CGCGGCAACGGCGCATGCGT	BRDN0001707208	232	74
CGCGGCAATGACCACACACT	BRDN0001707209	410	55
CGCGGCAATGATTGGTCTCG	BRDN0001707210	854	1021
CGCGGCACAAAGGAGCTGGG	BRDN0001707211	831	105
CGCGGCACCTGGGAGTCATT	BRDN0001707212	192	0
CGCGGCAGACGACAGGTCGG	BRDN0001707213	460	103
CGCGGCAGCCAATGGAAAGG	BRDN0001707214	90	0
CGCGGCATGGCGCGGGGAAG	BRDN0001707215	130	1
CGCGGCCAAGCGCAGGTGCG	BRDN0001707216	248	0
CGCGGCCAATCGGGGCTCGG	BRDN0001707217	238	0
CGCGGCCACCAATGGGCGCG	BRDN0001707218	60	0
CGCGGCCACTCGGAAAGGGC	BRDN0001707219	485	618
CGCGGCCCAACCGCCCCAAA	BRDN0001707220	67	109
CGCGGCCCAGCGGCGCAGGG	BRDN0001707221	295	0
CGCGGCCCCGTTAGAAACCC	BRDN0001707222	58	25
CGCGGCCCTCCTGGACGCCG	BRDN0001707223	307	0
CGCGGCCCTCGAGGCCGGGC	BRDN0001707224	91	177
CGCGGCCGCGGACTTTGCGG	BRDN0001707225	214	0
CGCGGCCGCGGGCGGAGCGG	BRDN0001707226	180	1436
CGCGGCCGCGTAAATGATTT	BRDN0001707227	194	0
CGCGGCCGCTTGTTGAGCCA	BRDN0001707228	195	59
CGCGGCCGGAAGCGCCGCGG	BRDN0001707229	85	0
CGCGGCCGGACCTCCTGGCG	BRDN0001707230	343	147
CGCGGCCGGCGATCCTGCAG	BRDN0001707231	146	201
CGCGGCCGTGGACGCCGGAG	BRDN0001707232	367	247
CGCGGCCTAGGCGACTCCTG	BRDN0001707233	222	5
CGCGGCCTCACCTCGGCGCG	BRDN0001707234	30	0
CGCGGCGAATATAGCCGCGG	BRDN0001707235	55	12
CGCGGCGACAACCGGCGCGG	BRDN0001707236	218	0
CGCGGCGAGCCCGGGAGTGA	BRDN0001707237	397	217
CGCGGCGATGTAGACGCGCG	BRDN0001707238	62	48
CGCGGCGCAAGCAAACAACT	BRDN0001707239	0	0
CGCGGCGCACCGGAAGCGGT	BRDN0001707240	283	311
CGCGGCGCAGCAGGTGGAGC	BRDN0001707241	273	154
CGCGGCGCCATGTTGGAAAA	BRDN0001707242	193	346
CGCGGCGCCATTGGCCTGGG	BRDN0001707243	199	108
CGCGGCGCCCGACGTTCGGG	BRDN0001707244	359	0
CGCGGCGCGAATTGTGACGC	BRDN0001707245	301	0
CGCGGCGCGCGGCATTGTGG	BRDN0001707246	102	13
CGCGGCGCGGCGAAGCGCGG	BRDN0001707247	150	0
CGCGGCGCGGCGCGGGCCGT	BRDN0001707248	92	0
CGCGGCGCGTCCACATGTGG	BRDN0001707249	213	160
CGCGGCGCTACCGAACGGGG	BRDN0001707250	139	1098
CGCGGCGCTCGGAGCCCGGG	BRDN0001707251	562	0
CGCGGCGCTCTACCACGATC	BRDN0001707252	239	604
CGCGGCGCTGATTGGCAGAG	BRDN0001707253	765	266
CGCGGCGCTGGCAAGGTGAG	BRDN0001707254	314	321
CGCGGCGGAGTGTAGTGGCG	BRDN0001707255	730	919
CGCGGCGGCGGAGCGCTGGG	BRDN0001707256	108	11
CGCGGCGGGACCAAGTGGAA	BRDN0001707257	221	442
CGCGGCGGGCGCAGCTCGCG	BRDN0001707258	79	128
CGCGGCGGGCGCGCGAGGCG	BRDN0001707259	148	17
CGCGGCGGGCGGGTTTCACG	BRDN0001707260	155	680
CGCGGCGGTGACGTCACGTG	BRDN0001707261	232	5
CGCGGCGTGGAGGAGCGCGC	BRDN0001707262	79	0
CGCGGCGTGGGGCGACCGCG	BRDN0001707263	201	534
CGCGGCGTTTGGTGCCGGGC	BRDN0001707264	168	27
CGCGGCTAGTGGGTCCTCAG	BRDN0001707265	518	1302
CGCGGCTCGCTCGGGAGAAG	BRDN0001707266	248	2383
CGCGGCTCGGCCCGGCACTG	BRDN0001707267	357	0
CGCGGCTCTGCGCGGCGAGG	BRDN0001707268	142	0
CGCGGCTCTTCGGGGAAACC	BRDN0001707269	95	63
CGCGGCTGAGATCACTGCCT	BRDN0001707270	599	3305
CGCGGCTGCCTGGGGGCTTG	BRDN0001707271	591	2018
CGCGGCTGGCGCGCGGGGGC	BRDN0001707272	220	0
CGCGGCTGTCAGTCTGGCGG	BRDN0001707273	291	42
CGCGGCTTAAGCAACAGGCT	BRDN0001707274	217	0
CGCGGCTTCCCCGAGGCCGG	BRDN0001707275	157	1371
CGCGGCTTGCGCGGCTTGCG	BRDN0001707276	132	28
CGCGGGAACCCGGAAATGCG	BRDN0001707277	893	144
CGCGGGAACGGGGGACACGC	BRDN0001707278	342	21
CGCGGGACCCGGAGCCCCGC	BRDN0001707279	305	0
CGCGGGACGGTGGAGGCAGG	BRDN0001707280	355	0
CGCGGGAGCGGGCCTCTCCG	BRDN0001707281	175	80
CGCGGGAGGCCGGCCGCTGG	BRDN0001707282	449	158
CGCGGGAGGGCATCCCGTTG	BRDN0001707283	248	117
CGCGGGAGTCGCAGGAGCAG	BRDN0001707284	220	60
CGCGGGCAGGGCCGTTGGCG	BRDN0001707285	134	52
CGCGGGCCAATGGAATGAAT	BRDN0001707286	345	515
CGCGGGCCGGCGTCAATGCG	BRDN0001707287	267	190
CGCGGGCCTGCAGAGCCTGG	BRDN0001707288	22	571
CGCGGGCCTGGGCGCTTCTG	BRDN0001707289	117	0
CGCGGGCGAGGAAGCTGGTA	BRDN0001707290	455	1206
CGCGGGCGCTTCCGGGACGC	BRDN0001707291	379	0
CGCGGGCGGAGGTCGGCGCG	BRDN0001707292	203	61
CGCGGGCGGCGAGAGAGAGT	BRDN0001707293	648	298
CGCGGGCGGCGGAAGGTGGC	BRDN0001707294	336	920
CGCGGGCGGCGGTGACATCA	BRDN0001707295	241	1
CGCGGGCGGCTCGGACTCAG	BRDN0001707296	595	623
CGCGGGCGGGCTGCCACATG	BRDN0001707297	263	16
CGCGGGCTCGCGGAGAGGGC	BRDN0001707298	352	130
CGCGGGCTCTTTAAGGCCGG	BRDN0001707299	338	511
CGCGGGCTGCTGAGGCGCGG	BRDN0001707300	303	0
CGCGGGCTTCTGAGATGGGA	BRDN0001707301	248	631
CGCGGGGAACGCGCAGCCTG	BRDN0001707302	387	78
CGCGGGGACGAGAGGCGCGC	BRDN0001707303	214	140
CGCGGGGAGGTGTCATGCGC	BRDN0001707304	172	168
CGCGGGGCAGACGCCGACGA	BRDN0001707305	254	313
CGCGGGGCAGCAGAGGCGTA	BRDN0001707306	251	0
CGCGGGGCCCCGATCGCTGT	BRDN0001707307	109	86
CGCGGGGCCGCGACCTGTGC	BRDN0001707308	391	375
CGCGGGGCGCGCGTGGCTAG	BRDN0001707309	139	527
CGCGGGGCGGACGGGGCGAG	BRDN0001707310	1002	1475
CGCGGGGCGGGAGTCTCCGT	BRDN0001707311	318	0
CGCGGGGCGGGTATGGAAGA	BRDN0001707312	244	111
CGCGGGGCGGGTCATGCACG	BRDN0001707313	278	0
CGCGGGGCGGGTCTTTCGGG	BRDN0001707314	381	231
CGCGGGGCGTGACGTCACGC	BRDN0001707315	482	0
CGCGGGGCTCAGAGTCCGGC	BRDN0001707316	186	0
CGCGGGGCTCTGTGAGGTAG	BRDN0001707317	283	180
CGCGGGGCTGTGGAGCGGGG	BRDN0001707318	213	20
CGCGGGGGCGGAAGTGACGA	BRDN0001707319	558	0
CGCGGGGGCGGAGCTCGGCT	BRDN0001707320	132	0
CGCGGGGGCTCCGCTCCGCA	BRDN0001707321	439	25
CGCGGGGTAGGGGCGGTCGG	BRDN0001707322	290	0
CGCGGGGTCCATGGGGAACG	BRDN0001707323	169	76
CGCGGGTAGAAGGCGTGCGC	BRDN0001707324	349	0
CGCGGGTCCAGAGCTCCGAT	BRDN0001707325	587	1
CGCGGGTCGCGCATGCTCCG	BRDN0001707326	408	13
CGCGGGTCGGCCACCCGCTG	BRDN0001707327	229	0
CGCGGGTGACCTCCCCAAGA	BRDN0001707328	226	11
CGCGGGTGGGAGCTCCCGGG	BRDN0001707329	454	52
CGCGGGTGGGGGACCGACGA	BRDN0001707330	532	0
CGCGGGTGTGTCACTGCGGG	BRDN0001707331	281	1361
CGCGGGTTGGGCGGAGCGAG	BRDN0001707332	140	190
CGCGGTAAAAGTGGTAGCAG	BRDN0001707333	446	231
CGCGGTAACTATGGAGAGCG	BRDN0001707334	383	389
CGCGGTAAGTGGCCATGGGT	BRDN0001707335	813	94
CGCGGTAGCAGGGCGCAGGC	BRDN0001707336	316	282
CGCGGTAGCCGGTTGGATGG	BRDN0001707337	603	277
CGCGGTAGGCAGAGCTGCCG	BRDN0001707338	656	623
CGCGGTCCCAAATTGACCCT	BRDN0001707339	447	51
CGCGGTCCCGCGAGGTCCGG	BRDN0001707340	640	87
CGCGGTGACACCCGGGTCAG	BRDN0001707341	284	304
CGCGGTGGCCGTCGGCGGAG	BRDN0001707342	406	215
CGCGGTGGTGGTGCGTGTTG	BRDN0001707343	813	986
CGCGGTTACCTCCACCTCGG	BRDN0001707344	646	85
CGCGGTTGCCGCTGGTTGTT	BRDN0001707345	469	238
CGCGTAATCACGCACTGCGC	BRDN0001707346	160	0
CGCGTACACTGGGTGGTTCG	BRDN0001707347	467	940
CGCGTACCAAGTTCGAGGCG	BRDN0001707348	416	260
CGCGTACGCGGGTCACGTGA	BRDN0001707349	350	259
CGCGTATGACAGCATCTTAG	BRDN0001707350	301	208
CGCGTATGCGCGCGCGCGTG	BRDN0001707351	281	38
CGCGTCACCGGCTGGCGGGG	BRDN0001707352	264	0
CGCGTCACTGCGCAGCCGCG	BRDN0001707353	523	29
CGCGTCCAAAAGACACCGAT	BRDN0001707354	470	58
CGCGTCCAGCGCCCGGAGAG	BRDN0001707355	496	327
CGCGTCCCGGGCACCTGTGG	BRDN0001707356	495	476
CGCGTCCGGCCTCATTTCCT	BRDN0001707357	308	25
CGCGTCCTCTGGGTCCAATC	BRDN0001707358	754	500
CGCGTCGCACAGCCAATCGG	BRDN0001707359	294	0
CGCGTCGCCATGGCAACGCG	BRDN0001707360	387	994
CGCGTCGCTGGGAGGAGCGA	BRDN0001707361	667	61
CGCGTCGGGCCTGCGCTCAA	BRDN0001707362	71	6
CGCGTCGTAGGAAAATTACC	BRDN0001707363	741	696
CGCGTCTAATTGGCTGAGCG	BRDN0001707364	447	819
CGCGTCTGCGAGGGCTCAGG	BRDN0001707365	526	305
CGCGTCTGTTCGCAGAGCTG	BRDN0001707366	456	542
CGCGTCTTACACAATGCATT	BRDN0001707367	624	738
CGCGTCTTGGCGCCGGGTAG	BRDN0001707368	459	433
CGCGTGACAGCCATTGGTCG	BRDN0001707369	1010	127
CGCGTGACCCAGGACTGCCT	BRDN0001707370	609	325
CGCGTGACGTGTCTGTTTGG	BRDN0001707371	1014	216
CGCGTGATACTGGATGCGCA	BRDN0001707372	909	130
CGCGTGATGCATCCCAAAGA	BRDN0001707373	283	0
CGCGTGCATCTGCCGAAGGC	BRDN0001707374	514	59
CGCGTGCGCAGAGATTCCCC	BRDN0001707375	1508	776
CGCGTGCGCCTCCAGGCGAG	BRDN0001707376	380	19
CGCGTGCGCGCAATCCCCAC	BRDN0001707377	378	175
CGCGTGCGCGGCGGAGGCTG	BRDN0001707378	178	1
CGCGTGCGCGTGCCGGCACG	BRDN0001707379	592	33
CGCGTGCGGCCCAGGACCCG	BRDN0001707380	300	0
CGCGTGCGGCTTCTCTCAGC	BRDN0001707381	241	0
CGCGTGGAACCTGGGGCGGG	BRDN0001707382	462	70
CGCGTGGCAATGTTGCTGCC	BRDN0001707383	755	338
CGCGTGGGCAGCCACACAGG	BRDN0001707384	304	1052
CGCGTGTAGCTGGAGACAAG	BRDN0001707385	485	635
CGCGTTATTGTTCTGCTGGA	BRDN0001707386	501	744
CGCGTTCTCCTGGGCGCCCG	BRDN0001707387	281	22
CGCGTTGCCAGACTCAGAGG	BRDN0001707388	421	33
CGCGTTTCCGGCTAGCGCAC	BRDN0001707389	227	0
CGCGTTTGTGAGCTGGCCAT	BRDN0001707390	808	140
CGCTAAAAAGGTCACGTTGC	BRDN0001707391	477	235
CGCTAACGGGCTGGCACTCG	BRDN0001707392	633	88
CGCTAAGCGCTGCGATTGAA	BRDN0001707393	318	35
CGCTAAGGAGCGCGGCCTGG	BRDN0001707394	123	84
CGCTAAGGATGAGATGATTC	BRDN0001707395	556	3
CGCTAAGGCGAGGCGAGGCG	BRDN0001707396	355	125
CGCTAATGGAGGACTAAGAT	BRDN0001707397	548	102
CGCTACAAAGGAGGAGGCGG	BRDN0001707398	157	0
CGCTACATACAGGAAGTCTC	BRDN0001707399	884	169
CGCTACATGCTAATTAGCCC	BRDN0001707400	119	0
CGCTACCGCGGAATCCAAGA	BRDN0001707401	309	90
CGCTACCGGAAATCGCGGGG	BRDN0001707402	457	3
CGCTACGAGAGGCCCCGCCT	BRDN0001707403	459	1259
CGCTACGTAAACGTCACCCC	BRDN0001707404	373	337
CGCTACTCCGGCCAGGAGGG	BRDN0001707405	258	0
CGCTAGCCACGCGCGCCCCG	BRDN0001707406	340	58
CGCTAGCCCGTGACGTCTGA	BRDN0001707407	334	631
CGCTAGCCGGGCTGCGTGCG	BRDN0001707408	300	0
CGCTAGCGGGAATTCGAAAG	BRDN0001707409	172	0
CGCTAGGACCGAGCGAGCGG	BRDN0001707410	455	2359
CGCTAGGCGAAAGTGCGAGT	BRDN0001707411	539	75
CGCTAGGGTAAGGACAACCG	BRDN0001707412	839	403
CGCTAGTACGCTCCTCTATA	BRDN0001707413	394	549
CGCTAGTCGTTGCTCCTGGA	BRDN0001707414	581	1355
CGCTAGTGAACCTCAGCTGC	BRDN0001707415	253	36
CGCTAGTTCGGCGCGCCGTG	BRDN0001707416	77	29
CGCTATGGGCGCCGACTCCG	BRDN0001707417	561	797
CGCTATGGTTCTGCCTATTA	BRDN0001707418	517	68
CGCTATTGGGCCGCGCGCGG	BRDN0001707419	248	505
CGCTATTTCAGCTGCCAGAG	BRDN0001707420	332	1029
CGCTCAAGCAGCGAGCCCCG	BRDN0001707421	365	19
CGCTCAAGCCCAGGCTAAAG	BRDN0001707422	493	183
CGCTCAAGGGGAATCGAGAG	BRDN0001707423	952	258
CGCTCAAGGTGGTTTCGATG	BRDN0001707424	211	87
CGCTCAAGTGGCCCGGCCAG	BRDN0001707425	452	23
CGCTCACACAATGGGGGAAG	BRDN0001707426	301	0
CGCTCACCTGACCAGCGGAG	BRDN0001707427	611	68
CGCTCAGAGCGTTGAAAGGG	BRDN0001707428	502	0
CGCTCAGCCTCCCGCTACCA	BRDN0001707429	712	32
CGCTCAGCTCTCTGCCTCCG	BRDN0001707430	602	73
CGCTCATGCTAATGCGACGT	BRDN0001707431	622	909
CGCTCATGGCGGCGTAGGGG	BRDN0001707432	147	47
CGCTCCAAGGGGCCGCACCA	BRDN0001707433	235	562
CGCTCCAAGTTCGGGGCTGG	BRDN0001707434	241	144
CGCTCCACGCGGGTTGTGGG	BRDN0001707435	382	43
CGCTCCACTCGACTCCGGAT	BRDN0001707436	706	2393
CGCTCCACTCGGGTAAACTT	BRDN0001707437	496	580
CGCTCCAGCGGCCGGCGCGG	BRDN0001707438	259	93
CGCTCCATATCCTTCCGCCC	BRDN0001707439	195	118
CGCTCCCACTGACGTCATCA	BRDN0001707440	958	1195
CGCTCCCAGGCTCCATAAAA	BRDN0001707441	337	102
CGCTCCCCGTCTACCCAGCC	BRDN0001707442	1028	492
CGCTCCCGATAGGGAAGGGC	BRDN0001707443	616	710
CGCTCCCGCATCCATCGCGG	BRDN0001707444	567	0
CGCTCCCGCCCCGCGCCCTG	BRDN0001707445	341	497
CGCTCCCGCCGCAAAGTCCG	BRDN0001707446	663	0
CGCTCCCTAAGTGCTCCGCC	BRDN0001707447	602	1754
CGCTCCCTACACGGAAAATT	BRDN0001707448	325	22
CGCTCCCTACCTCCGTTCCC	BRDN0001707449	500	117
CGCTCCGAAAGGGCGCGGGA	BRDN0001707450	146	0
CGCTCCGAGGCCTGCAGAGA	BRDN0001707451	399	142
CGCTCCGAGTTCCTCCCGGC	BRDN0001707452	848	479
CGCTCCGCATGCAAATGAGG	BRDN0001707453	722	69
CGCTCCGCCCCCTTCCAATC	BRDN0001707454	105	143
CGCTCCGCCCCTCCCACCGC	BRDN0001707455	129	116
CGCTCCGCCGGAAGTGACGC	BRDN0001707456	177	356
CGCTCCGCCTGTGCGCGCAG	BRDN0001707457	106	55
CGCTCCGCGGACCAATGGCA	BRDN0001707458	351	230
CGCTCCGCGTCACACAGCTC	BRDN0001707459	121	0
CGCTCCGGACTACATTTCCC	BRDN0001707460	722	34
CGCTCCGGCCAGGATGTTGG	BRDN0001707461	821	997
CGCTCCGGCTAGACCTCGCT	BRDN0001707462	441	73
CGCTCCGGGACGCGCTCCAG	BRDN0001707463	429	173
CGCTCCGGGTTCCCCGCCCC	BRDN0001707464	500	0
CGCTCCTCCCAAGTCTCCAG	BRDN0001707465	623	410
CGCTCCTCCCCGCCTCCCCG	BRDN0001707466	1127	1525
CGCTCCTCCTCGCCCTTCCC	BRDN0001707467	323	319
CGCTCCTCTGCGCTCTTGCA	BRDN0001707468	204	0
CGCTCCTTTAAGGCAGCGAA	BRDN0001707469	401	314
CGCTCCTTTCCTGATGTCTT	BRDN0001707470	1191	97
CGCTCGAAAGCCCCGCCCCG	BRDN0001707471	1027	701
CGCTCGAGCGCTGGGGGTAG	BRDN0001707472	271	0
CGCTCGAGCTGCACTCCGCT	BRDN0001707473	677	1
CGCTCGAGCTGCACTCGGCC	BRDN0001707474	461	242
CGCTCGAGTTTCACCCCGGC	BRDN0001707475	267	0
CGCTCGATGTCAGCCCCTCT	BRDN0001707476	1179	126
CGCTCGCAGGGAGGGGGCGA	BRDN0001707477	677	31
CGCTCGCCGGCTCCCCAGCG	BRDN0001707478	564	12
CGCTCGCGCGCGCCCACTAG	BRDN0001707479	234	173
CGCTCGCGGCCCGAAGCCTG	BRDN0001707480	909	860
CGCTCGCGGCCTCTCCCCCG	BRDN0001707481	320	109
CGCTCGCGTTGCCCGGCCCG	BRDN0001707482	201	935
CGCTCGGAGCAGGCGGCGGA	BRDN0001707483	469	202
CGCTCGGCCGCTGCTCGTCT	BRDN0001707484	1131	253
CGCTCGGCGCCGGGAAACTC	BRDN0001707485	365	52
CGCTCGGCGGAGAGGACGAG	BRDN0001707486	233	172
CGCTCGGGAAGTCGAGCCAG	BRDN0001707487	564	417
CGCTCGGGCCGGCGGCGCGG	BRDN0001707488	185	0
CGCTCGGGCCGGGTCTCCCG	BRDN0001707489	351	1
CGCTCGGGCGCGCTCTCGGG	BRDN0001707490	326	376
CGCTCGGGCTGCTGCCTGGT	BRDN0001707491	1041	506
CGCTCGGGGAAGCTGCGCGG	BRDN0001707492	195	68
CGCTCGGGGAGGAACAATAC	BRDN0001707493	556	564
CGCTCGGTCCATCCGGCCCG	BRDN0001707494	440	0
CGCTCGTCGCCGTGAGTGTG	BRDN0001707495	1172	0
CGCTCTAAAGAGCAACCAGC	BRDN0001707496	116	1181
CGCTCTCCACAGAGATGCTT	BRDN0001707497	598	109
CGCTCTCCGCCCCCGAGGGG	BRDN0001707498	506	0
CGCTCTCCGTGGAAGAGCAG	BRDN0001707499	150	25
CGCTCTGCCACCTGGGCAGG	BRDN0001707500	316	28
CGCTCTGCCCTGAGCTGGCA	BRDN0001707501	552	623
CGCTCTGCGCCTCTGGAGCC	BRDN0001707502	311	115
CGCTCTGGACCACAACTCCC	BRDN0001707503	845	501
CGCTCTGGTTCAGGCGCAGG	BRDN0001707504	226	0
CGCTCTGTGGAAAAACTTGG	BRDN0001707505	438	0
CGCTCTGTTTGGGGGCTCCG	BRDN0001707506	1204	1869
CGCTCTTCTGGAGGGTCCCG	BRDN0001707507	277	869
CGCTCTTGAGTCACGTGCCC	BRDN0001707508	558	436
CGCTCTTTCTCTACGGAGCG	BRDN0001707509	440	81
CGCTGAAGGCTGTTTCTGGG	BRDN0001707510	993	369
CGCTGAAGGTCATGTTGCAT	BRDN0001707511	540	868
CGCTGACAACGGCAGCGGAG	BRDN0001707512	511	1
CGCTGACACTGCGCCTACAC	BRDN0001707513	473	0
CGCTGACGGGAGCACTGCGC	BRDN0001707514	180	0
CGCTGACGGGATAAAAGCTG	BRDN0001707515	265	10
CGCTGACTCAGCAACGCGAG	BRDN0001707516	285	277
CGCTGACTGGCGCCCTCTAC	BRDN0001707517	357	519
CGCTGAGAGGGCTGGCGCCG	BRDN0001707518	796	700
CGCTGAGCCTCGGTCCCCCT	BRDN0001707519	423	168
CGCTGAGCCTCTCACACCGA	BRDN0001707520	784	291
CGCTGAGCGCTGCAAGACAG	BRDN0001707521	502	469
CGCTGATGGATTTACTCACC	BRDN0001707522	147	0
CGCTGATTGGAGCGCCCGAG	BRDN0001707523	431	334
CGCTGATTGGTCGCGCCCGG	BRDN0001707524	900	94
CGCTGCAAGCGCAAGCGCGG	BRDN0001707525	75	214
CGCTGCACTCCCGCCCCGCG	BRDN0001707526	46	132
CGCTGCACTTCCGTGCGTCC	BRDN0001707527	813	337
CGCTGCAGAAAATTTGTGGG	BRDN0001707528	712	1295
CGCTGCAGCCACGCAGTGCG	BRDN0001707529	227	63
CGCTGCAGCGCGCGTCCGCG	BRDN0001707530	440	312
CGCTGCCAATCGCCTAAGCC	BRDN0001707531	457	1884
CGCTGCCACCAATCGCGCTC	BRDN0001707532	153	31
CGCTGCCACGAGACCCGGGA	BRDN0001707533	635	185
CGCTGCCACTCCATGTTCCC	BRDN0001707534	596	381
CGCTGCCCCCTCTCAGCTTG	BRDN0001707535	259	51
CGCTGCCCGGAGGAGCGGGG	BRDN0001707536	239	0
CGCTGCCTCTCCTGAAGCCG	BRDN0001707537	670	43
CGCTGCCTCTGTGACAGGCA	BRDN0001707538	251	167
CGCTGCCTCTTCCTCAGAGA	BRDN0001707539	621	137
CGCTGCGAAGGCGGGGCGAA	BRDN0001707540	262	29
CGCTGCGCACAATGAGCCGC	BRDN0001707541	197	0
CGCTGCGCAGAGCCAAGGGA	BRDN0001707542	253	26
CGCTGCGCATGCGCGCTCCC	BRDN0001707543	433	331
CGCTGCGCCCCGGTCCCGCG	BRDN0001707544	290	380
CGCTGCGCTGCAGCCCGCTG	BRDN0001707545	261	951
CGCTGCGCTTTCGGCCTCCG	BRDN0001707546	299	1397
CGCTGCGGCCACACCCACTA	BRDN0001707547	290	1666
CGCTGCGGCTGGCTGGCGTT	BRDN0001707548	497	1016
CGCTGCGGGGCGCTGCGGGG	BRDN0001707549	323	74
CGCTGCGGGTGCCACCTTCG	BRDN0001707550	273	201
CGCTGCGGTCACGTGTCGGG	BRDN0001707551	395	70
CGCTGCGTCGTCTAAACCAA	BRDN0001707552	187	33
CGCTGCGTGTCGGCAGGTGG	BRDN0001707553	128	1133
CGCTGCTCATCCAGGAAGGT	BRDN0001707554	226	80
CGCTGCTGGTTCGGGTGTTG	BRDN0001707555	606	1482
CGCTGCTTCCTGCGCCTCGG	BRDN0001707556	238	33
CGCTGCTTTCCTGCTACAAC	BRDN0001707557	349	29
CGCTGGACGACGGAGAGCGG	BRDN0001707558	473	2196
CGCTGGACTCTGTCACCGGC	BRDN0001707559	783	160
CGCTGGAGCGAGCGCCACCC	BRDN0001707560	376	82
CGCTGGAGGGGTCAGCCGCG	BRDN0001707561	359	0
CGCTGGCAGCCACGCTTCCA	BRDN0001707562	522	81
CGCTGGCAGGCGCGCGCACC	BRDN0001707563	239	0
CGCTGGCCCACGCCGACTAA	BRDN0001707564	568	1048
CGCTGGCCGCGCTGCGCCAG	BRDN0001707565	187	0
CGCTGGCGGGCGACGCGGGA	BRDN0001707566	355	223
CGCTGGCTAACCCCGGCTGG	BRDN0001707567	695	689
CGCTGGCTCCAAAATAGCGA	BRDN0001707568	228	1395
CGCTGGCTTCAGGAGCGACC	BRDN0001707569	1054	19
CGCTGGGAAGGGTGGTCCAG	BRDN0001707570	149	136
CGCTGGGACGGACCTAGCTC	BRDN0001707571	718	713
CGCTGGGAGGCCGGAAACAA	BRDN0001707572	653	245
CGCTGGGCCCGGGACCGGCG	BRDN0001707573	395	370
CGCTGGGCCGGTTATCGACC	BRDN0001707574	95	0
CGCTGGGCTCCAGGGCAGGG	BRDN0001707575	818	23
CGCTGGGGAGGGCGGCCCCG	BRDN0001707576	308	45
CGCTGGGGCTGGTCTCCGAA	BRDN0001707577	800	285
CGCTGGGGTCCTGGTCAGAG	BRDN0001707578	388	205
CGCTGGGTCCTAGGTTCCAA	BRDN0001707579	459	93
CGCTGGTTGGTCGCGCCCTG	BRDN0001707580	466	75
CGCTGTACGTCATCCGTGCA	BRDN0001707581	905	435
CGCTGTCACTCAGGACCGAT	BRDN0001707582	449	317
CGCTGTCAGCTCCAGCCAAT	BRDN0001707583	173	293
CGCTGTGAGAACGAGTTTAG	BRDN0001707584	364	603
CGCTGTGAGCAGCGCAGAGA	BRDN0001707585	386	0
CGCTGTGCGTCCTCCAGTCG	BRDN0001707586	356	268
CGCTGTGGTCAGACAGCTGG	BRDN0001707587	726	350
CGCTGTGTGACGTAACGGGA	BRDN0001707588	1230	739
CGCTGTGTGACGTCATTGTA	BRDN0001707589	980	55
CGCTGTTCTCCGCCTCGGCG	BRDN0001707590	719	343
CGCTGTTGAACTGAAGAATT	BRDN0001707591	866	164
CGCTGTTGGCTGGAGCTTCA	BRDN0001707592	386	190
CGCTGTTTCCTTTCCAGCAT	BRDN0001707593	262	419
CGCTTACAAACGCAGTTGGG	BRDN0001707594	336	1
CGCTTCAGATCCGGACGCGC	BRDN0001707595	204	931
CGCTTCCCAGAATTCCCGAC	BRDN0001707596	754	229
CGCTTCCCCAGGCACTCTCC	BRDN0001707597	591	193
CGCTTCCCCGTGGGGGACGT	BRDN0001707598	317	36
CGCTTCCGCGGCCCGTTCAA	BRDN0001707599	622	199
CGCTTCCTGATTCCGCCGCC	BRDN0001707600	436	398
CGCTTCGGACTCATTGGCTA	BRDN0001707601	715	219
CGCTTCGGCGCCGGGAACAA	BRDN0001707602	448	104
CGCTTCTCCCCCATCCCCCT	BRDN0001707603	466	326
CGCTTGATTTCCCGGAACCC	BRDN0001707604	913	92
CGCTTGCAGTTACAAAATCT	BRDN0001707605	424	980
CGCTTGCGCAAAGACTGCGC	BRDN0001707606	548	0
CGCTTGCGGGCTCCCGGAAG	BRDN0001707607	320	210
CGCTTGCGTTGTGGCAGTCA	BRDN0001707608	672	73
CGCTTGTCATTGGATGCCTC	BRDN0001707609	868	954
CGCTTTAAGAGCTTCTGGAG	BRDN0001707610	367	738
CGCTTTAGCGGCGCTGCTGA	BRDN0001707611	304	97
CGCTTTCCCAGGGGCCCCCG	BRDN0001707612	680	1
CGCTTTCCTGGAAGAGAAGT	BRDN0001707613	380	0
CGCTTTCGCTTCCCCAGCCA	BRDN0001707614	588	463
CGCTTTCTGCGAAGTCGGGG	BRDN0001707615	281	0
CGGAAAAGAGTAGATAGGGT	BRDN0001707616	1439	275
CGGAAAAGGCAAGGGGGCGT	BRDN0001707617	650	0
CGGAAAAGGCTAAGGGCCAA	BRDN0001707618	618	0
CGGAAAATCGCTTAGCCTGG	BRDN0001707619	480	2459
CGGAAACAGCAAAACTGAGG	BRDN0001707620	926	434
CGGAAACAGGAGTTGTTGGC	BRDN0001707621	408	271
CGGAAACCCAAGCTCCGCTG	BRDN0001707622	348	42
CGGAAACCGTTCTAAAAGTG	BRDN0001707623	462	183
CGGAAACGCAGCCCCCTGAT	BRDN0001707624	517	33
CGGAAACTCAGCCACATCAA	BRDN0001707625	347	24
CGGAAAGAGCCGAAGGCGAT	BRDN0001707626	781	278
CGGAAAGCTCAGCCCATGTG	BRDN0001707627	534	177
CGGAAAGGGCTGGGCCACGT	BRDN0001707628	758	852
CGGAAAGGGGCACAGCCTCA	BRDN0001707629	765	187
CGGAAAGGGGGCAGGTTTCG	BRDN0001707630	676	25
CGGAAATCAAGTCGGTGCGA	BRDN0001707631	180	628
CGGAAATCGAAAAGGCCTCG	BRDN0001707632	191	14
CGGAAATGAAACCTTCTGAT	BRDN0001707633	1038	402
CGGAAATGAAGGTGAAGCGC	BRDN0001707634	405	469
CGGAAATGACGTCACGCCGG	BRDN0001707635	591	1578
CGGAAATTCACCTTCTTTGG	BRDN0001707636	835	857
CGGAAATTGTAGTCCGATTG	BRDN0001707637	265	0
CGGAACAACACGCGGGTGAG	BRDN0001707638	192	265
CGGAACAACTTCCGGCCCGA	BRDN0001707639	515	218
CGGAACAGATGAGGCAGGCA	BRDN0001707640	582	578
CGGAACATCCGCGGGAGCTG	BRDN0001707641	517	0
CGGAACCATCCTCTTCTCGC	BRDN0001707642	723	431
CGGAACCATCGCGAGAACTC	BRDN0001707643	553	863
CGGAACCCTGGAGGTAGGTA	BRDN0001707644	616	112
CGGAACCGTCGGCGCCCGAG	BRDN0001707645	296	177
CGGAACGCCTTGGCGCGGAT	BRDN0001707646	623	84
CGGAACGCGGGTGATCTCCA	BRDN0001707647	239	324
CGGAACGTCACCCTATCAGC	BRDN0001707648	244	588
CGGAACGTGACGCAAGGTTG	BRDN0001707649	795	0
CGGAACTCCACCAGCTCCGC	BRDN0001707650	141	0
CGGAACTTCACGTTCAGAAA	BRDN0001707651	276	0
CGGAACTTTCTCGGCCGACC	BRDN0001707652	767	363
CGGAAGAAGAAGAGGCTCCC	BRDN0001707653	853	511
CGGAAGAGTTGGCAACCTGC	BRDN0001707654	613	0
CGGAAGCCACGCCCGTCGGG	BRDN0001707655	962	479
CGGAAGCCGCGCCTAGAGGA	BRDN0001707656	207	635
CGGAAGCGCCGTCAGGGGCG	BRDN0001707657	329	478
CGGAAGCGGCAGAGTTCTAA	BRDN0001707658	354	478
CGGAAGCTGCGTCGAGTCAG	BRDN0001707659	902	0
CGGAAGCTGTCTGAAAAGGC	BRDN0001707660	727	574
CGGAAGCTTCTGAGAGCGAG	BRDN0001707661	472	793
CGGAAGGAGGCGTGCCCTCG	BRDN0001707662	682	1211
CGGAAGGATATCGGCGCGGA	BRDN0001707663	231	0
CGGAAGGCAATGCGCAGGCG	BRDN0001707664	309	375
CGGAAGGCTATTGGTTCGCC	BRDN0001707665	339	362
CGGAAGGTGCGTCCGAGCCA	BRDN0001707666	572	298
CGGAAGGTGGGAGAAGGTCG	BRDN0001707667	1233	153
CGGAAGTAAAAGGTTAAGGA	BRDN0001707668	418	0
CGGAAGTAGAGCGGAGGTGG	BRDN0001707669	26	0
CGGAAGTCGCCTGTGGGAGG	BRDN0001707670	297	0
CGGAAGTGACGCGCAGGCCC	BRDN0001707671	611	183
CGGAAGTGACGTAGGGCTAG	BRDN0001707672	740	163
CGGAAGTGCCCGGAGCCCAA	BRDN0001707673	362	149
CGGAAGTGCGCCCAATAGAA	BRDN0001707674	398	536
CGGAAGTGGACGGCACGCCG	BRDN0001707675	954	762
CGGAAGTGTTGCCTTAGCTC	BRDN0001707676	839	52
CGGAAGTTATGGAGGTAGGG	BRDN0001707677	789	127
CGGAAGTTCGTACATCTCAG	BRDN0001707678	537	642
CGGAAGTTGTTCCGTCCGGA	BRDN0001707679	243	1267
CGGAAGTTTAAGTGAATATG	BRDN0001707680	1099	49
CGGAATATTATGGGGCTGGG	BRDN0001707681	129	0
CGGAATCCGCAGCCTAGGTG	BRDN0001707682	261	0
CGGAATCGACTGGCGTTAAA	BRDN0001707683	549	333
CGGAATCGCCACTTGGAGTC	BRDN0001707684	1609	488
CGGAATCTGCGCGAGCTCGG	BRDN0001707685	775	471
CGGAATGAAGTTCAGGCCCA	BRDN0001707686	801	430
CGGAATGATGCTGTTAGTCC	BRDN0001707687	781	809
CGGAATGGCTCTGCCCAGTC	BRDN0001707688	668	1002
CGGAATTACGTAATGTGGCG	BRDN0001707689	127	0
CGGAATTCCCGGCTCCGCAG	BRDN0001707690	176	0
CGGACAAAAAGCCGGTCAGG	BRDN0001707691	385	15
CGGACAAAGGAGGCGGCCGG	BRDN0001707692	706	0
CGGACAACTTCTGCACCTCC	BRDN0001707693	656	53
CGGACAAGGAGGCCCCAGCG	BRDN0001707694	1014	21
CGGACACAAGACGGGCAGCA	BRDN0001707695	251	554
CGGACAGAGCCGCGACCGCG	BRDN0001707696	247	0
CGGACAGCAACAGGGCGGGC	BRDN0001707697	864	0
CGGACAGCGCCAGGGAGCAA	BRDN0001707698	70	0
CGGACAGCGCCCCCCGGCCC	BRDN0001707699	322	228
CGGACAGCGGTCCCAGCACT	BRDN0001707700	410	1784
CGGACATCCACCGCCTGCGG	BRDN0001707701	663	454
CGGACATTTCCGGCTGGCGG	BRDN0001707702	761	319
CGGACCCCAGCCCCGACCCC	BRDN0001707703	909	432
CGGACCCCAGGACCGGGCGC	BRDN0001707704	282	41
CGGACCCCCTACCCTGCGGC	BRDN0001707705	222	0
CGGACCCCGATTCGCAGGAC	BRDN0001707706	373	287
CGGACCCCGCAGGCCGAGGG	BRDN0001707707	170	149
CGGACCCGAACTTCGCGCAC	BRDN0001707708	220	0
CGGACCCGAAGCCCAAGCCT	BRDN0001707709	867	401
CGGACCCGATCTTAGCTGCT	BRDN0001707710	353	183
CGGACCCTGCCGGGGCGGCG	BRDN0001707711	233	235
CGGACCGACAGGGACCGATA	BRDN0001707712	820	295
CGGACCGCAGCAGTGCCGGC	BRDN0001707713	727	0
CGGACCGCCTGGCGGAGGCG	BRDN0001707714	291	1073
CGGACCGCTGGAGATGTGAC	BRDN0001707715	846	31
CGGACCGGCCTGAGGGGGCG	BRDN0001707716	389	0
CGGACCTAGAGATGAGGCGC	BRDN0001707717	480	505
CGGACCTCGGAGAGGAGGAG	BRDN0001707718	163	184
CGGACCTGCCCACCCCAGGG	BRDN0001707719	505	570
CGGACGACCCACTGCTCAGC	BRDN0001707720	297	94
CGGACGACTCTCCGGATTGG	BRDN0001707721	986	422
CGGACGAGCCCGGGAGCCGC	BRDN0001707722	359	271
CGGACGATATATGTGAGTCA	BRDN0001707723	330	411
CGGACGCAGAGCACAGGGCG	BRDN0001707724	756	2872
CGGACGCATCACCATGAGCA	BRDN0001707725	296	763
CGGACGCCCGGCCCGCTCGC	BRDN0001707726	158	96
CGGACGCCGCAGCGAACTGG	BRDN0001707727	185	58
CGGACGCCGGCGGCGCAGCG	BRDN0001707728	412	0
CGGACGCGACCAAGGTGGCC	BRDN0001707729	514	329
CGGACGCGCCCTCCCCCGCC	BRDN0001707730	663	1193
CGGACGCGGCCGGCGGGGAG	BRDN0001707731	238	285
CGGACGCTGCACCACCGGCT	BRDN0001707732	1013	289
CGGACGGAATCGAGAGATCT	BRDN0001707733	257	0
CGGACGGCGCCTGCGCACGG	BRDN0001707734	486	109
CGGACGGCGCCTTTGACCGC	BRDN0001707735	399	0
CGGACGGGATAAAAACGGTG	BRDN0001707736	684	1178
CGGACGTCACTGGGCGTCAC	BRDN0001707737	253	955
CGGACGTGACGCTCGGCCAA	BRDN0001707738	701	660
CGGACGTGTCCTTGGCGCAA	BRDN0001707739	438	0
CGGACGTTGGGGGATTCTCG	BRDN0001707740	1571	826
CGGACTCACGCGGCGCGCCC	BRDN0001707741	519	0
CGGACTCACGTCACCCGAGC	BRDN0001707742	823	0
CGGACTCAGCAGGCTGGCCA	BRDN0001707743	504	255
CGGACTCCACCCCCAGCGGG	BRDN0001707744	486	542
CGGACTCCAGCGACAGCTCC	BRDN0001707745	375	0
CGGACTCCCAGCTCGGCGCA	BRDN0001707746	284	102
CGGACTCCTACGCAGTCACC	BRDN0001707747	851	0
CGGACTCGAGCGACCAGCGC	BRDN0001707748	1063	1482
CGGACTCGCGCGCCCCCCTG	BRDN0001707749	291	0
CGGACTCGGGCCCAACTGGT	BRDN0001707750	162	560
CGGACTCTGGCGCCCCACAC	BRDN0001707751	196	27
CGGACTGACGGAAGGACGGA	BRDN0001707752	1027	98
CGGACTTCAGGCGAAGGCAG	BRDN0001707753	627	0
CGGACTTTACCACTGCTACG	BRDN0001707754	787	0
CGGACTTTGTACATAGGACA	BRDN0001707755	723	702
CGGAGAAACCGAGGCCGGAG	BRDN0001707756	331	490
CGGAGAAAGCGACTTCGGGT	BRDN0001707757	598	47
CGGAGAACAGCCCGTCGCTA	BRDN0001707758	564	0
CGGAGAAGCTTTCTTCCGGC	BRDN0001707759	393	0
CGGAGACAGAATGGCTGCCG	BRDN0001707760	1543	824
CGGAGACAGCCAATAGCAAA	BRDN0001707761	654	212
CGGAGACAGGCGGGGCAGCG	BRDN0001707762	143	0
CGGAGACCACGCTTCCGGGA	BRDN0001707763	1032	232
CGGAGACCCGCACAGACCCT	BRDN0001707764	508	473
CGGAGACCCGCCCCCGCATG	BRDN0001707765	620	150
CGGAGACCCTGCCCGCGAGG	BRDN0001707766	283	0
CGGAGACTACTGAATGATGG	BRDN0001707767	910	443
CGGAGACTGTGGAGGAGGCG	BRDN0001707768	675	426
CGGAGAGAAACTTCGCGTGG	BRDN0001707769	571	1135
CGGAGAGCAGCGCCCCCGCG	BRDN0001707770	110	241
CGGAGAGCCCCGGTGCCCCT	BRDN0001707771	248	65
CGGAGAGGGGAGTTCCCTGG	BRDN0001707772	640	626
CGGAGATGGGGGCGGGCCGA	BRDN0001707773	937	1920
CGGAGATTTGAGCCGCGGGT	BRDN0001707774	120	198
CGGAGCAAAGGATCTGAAGG	BRDN0001707775	588	178
CGGAGCAACTACACCAGGGC	BRDN0001707776	506	170
CGGAGCAAGAACTGCGAGCT	BRDN0001707777	601	154
CGGAGCAAGCGAGCTAGCGA	BRDN0001707778	561	902
CGGAGCACGCGAGCAGCGGG	BRDN0001707779	950	0
CGGAGCACGCTCCTAAATTG	BRDN0001707780	307	80
CGGAGCAGGGGTCGGAAGGA	BRDN0001707781	1121	25
CGGAGCAGTGGGCGAGGGGC	BRDN0001707782	863	327
CGGAGCAGTGGGGATCCCCT	BRDN0001707783	587	312
CGGAGCATCGCGAGTGACAG	BRDN0001707784	872	345
CGGAGCCAATGAAAGGGCCC	BRDN0001707785	593	193
CGGAGCCACGGCGAGAGCCG	BRDN0001707786	497	291
CGGAGCCACGTCGCCAGCTG	BRDN0001707787	767	261
CGGAGCCAGGGAGGCCAGCG	BRDN0001707788	673	446
CGGAGCCCGCCCCGCCCCCG	BRDN0001707789	495	61
CGGAGCCCGGTGGACGGAAG	BRDN0001707790	668	1047
CGGAGCCCTCCCGGCCCTCG	BRDN0001707791	350	543
CGGAGCCGCAAAAGGTGCAT	BRDN0001707792	294	0
CGGAGCCGCAGGCCTGGGGT	BRDN0001707793	371	838
CGGAGCCGCCAACCCCAAAA	BRDN0001707794	536	362
CGGAGCCGCCTGCGCGCATG	BRDN0001707795	1016	1
CGGAGCCGCGCCTGGAGCCG	BRDN0001707796	649	2965
CGGAGCCGCGCGGAAAGGTG	BRDN0001707797	253	0
CGGAGCCGGCTCGGGAAGTG	BRDN0001707798	848	612
CGGAGCCGGGCGGGGTTGAG	BRDN0001707799	717	90
CGGAGCCGGTCAGCGCGGGG	BRDN0001707800	798	52
CGGAGCCGTCCGCGCCCGGC	BRDN0001707801	102	825
CGGAGCCTCCTCCTGCACGG	BRDN0001707802	296	518
CGGAGCCTTACTGCAAGCCA	BRDN0001707803	283	0
CGGAGCGAAACTAGAAGGGC	BRDN0001707804	445	0
CGGAGCGAGAAGCAGGAGGC	BRDN0001707805	636	767
CGGAGCGAGGGGCTGGCGTG	BRDN0001707806	676	882
CGGAGCGCGCCCCGATCCCC	BRDN0001707807	661	233
CGGAGCGCGCGGAGTCGCCG	BRDN0001707808	314	803
CGGAGCGCGGCGCCTTTAAG	BRDN0001707809	214	92
CGGAGCGCGGCGGTCCCAAG	BRDN0001707810	343	203
CGGAGCGCGTGGGCGTGTCC	BRDN0001707811	976	339
CGGAGCGCTTCCCGTGTGCG	BRDN0001707812	759	1046
CGGAGCGGACCACTGTGGAG	BRDN0001707813	459	214
CGGAGCGGGCGGAAAAGGGA	BRDN0001707814	978	862
CGGAGCGTGCGCAAGAAACT	BRDN0001707815	568	249
CGGAGCGTGTGCGCCGCCCG	BRDN0001707816	405	162
CGGAGCTACTGTCTCTGTCC	BRDN0001707817	908	223
CGGAGCTAGCGGGTGAGCCA	BRDN0001707818	444	175
CGGAGCTCACCAGCTAGGCG	BRDN0001707819	517	0
CGGAGCTCTACGTAGGGGCG	BRDN0001707820	346	124
CGGAGCTGCCCCCGCCCAGC	BRDN0001707821	748	31
CGGAGCTGGAAGTCGCCGCC	BRDN0001707822	1216	355
CGGAGCTGGCGGCCGCGCAG	BRDN0001707823	763	71
CGGAGCTGGGAGCGAGCGAA	BRDN0001707824	982	723
CGGAGCTTAGCGTGGGGGCG	BRDN0001707825	1128	82
CGGAGGAACCCTCTCCCGAT	BRDN0001707826	465	45
CGGAGGACCTGGGACAACCG	BRDN0001707827	1149	806
CGGAGGAGCCCTCTGCGCCC	BRDN0001707828	642	451
CGGAGGAGCGTGACCCCTAG	BRDN0001707829	319	598
CGGAGGAGGCCGGGCCCGGA	BRDN0001707830	841	212
CGGAGGATGCCCCTGCAGGT	BRDN0001707831	761	451
CGGAGGCAGAGGCGGGCCGG	BRDN0001707832	1865	516
CGGAGGCAGCGCGCGGGGGC	BRDN0001707833	421	0
CGGAGGCAGGCGAGGGGAGG	BRDN0001707834	309	15
CGGAGGCAGTCCCGGCTCGC	BRDN0001707835	352	0
CGGAGGCATTTAGGACCCAG	BRDN0001707836	576	0
CGGAGGCCCAGCAGCGTCTG	BRDN0001707837	554	465
CGGAGGCCGAGCTCACCGGC	BRDN0001707838	551	725
CGGAGGCCGCGGCAGGGCTT	BRDN0001707839	625	1109
CGGAGGCGCAGAATGAGCTG	BRDN0001707840	939	0
CGGAGGCGCCACGCTCGGGT	BRDN0001707841	442	18
CGGAGGCGGAGCTTGACGCC	BRDN0001707842	705	984
CGGAGGCGGAGGCGGAGTCA	BRDN0001707843	312	1103
CGGAGGCGGAGTCTGTGGCG	BRDN0001707844	886	278
CGGAGGCGGCAGCTCGCGTG	BRDN0001707845	493	397
CGGAGGCGGCGGCCGCGAAG	BRDN0001707846	476	6
CGGAGGCGGTAGTTGGAAGT	BRDN0001707847	1112	195
CGGAGGCGTGGCGAGGATGG	BRDN0001707848	910	0
CGGAGGCGTTAAACCCAACC	BRDN0001707849	251	0
CGGAGGCTAATGAGGACGCC	BRDN0001707850	1032	276
CGGAGGGAAGGGGGGGCGGT	BRDN0001707851	304	51
CGGAGGGAGAGGCGAGGGCG	BRDN0001707852	773	174
CGGAGGGAGGAATGTGCGAC	BRDN0001707853	1135	1
CGGAGGGATCCCGCCAGAGG	BRDN0001707854	510	79
CGGAGGGCCACCTGCCAGCA	BRDN0001707855	1163	117
CGGAGGGGCAGAGCAGGCGG	BRDN0001707856	612	233
CGGAGGGGCTGCGCCAAAAC	BRDN0001707857	536	124
CGGAGGGGGGCGGGATGGGG	BRDN0001707858	1714	943
CGGAGGTAGCACAGGGCGGG	BRDN0001707859	756	419
CGGAGGTCCCCAGATTGCAG	BRDN0001707860	711	159
CGGAGGTCCTGGAGTCTCGA	BRDN0001707861	1141	224
CGGAGGTCGTCCACTCCCCT	BRDN0001707862	594	386
CGGAGGTTCCGGCGGCCCCG	BRDN0001707863	1277	655
CGGAGGTTTGCGGGGAGGCG	BRDN0001707864	922	5682
CGGAGTAACAAGCGGACGGA	BRDN0001707865	771	451
CGGAGTACGGGCTCCAGACG	BRDN0001707866	504	189
CGGAGTCAGATCTCTGGCTC	BRDN0001707867	346	893
CGGAGTCATCCCTCCCGCCC	BRDN0001707868	751	2771
CGGAGTCCCGCCAATCAGCA	BRDN0001707869	604	79
CGGAGTCCTTGGTTGCAGCC	BRDN0001707870	817	287
CGGAGTCGAGATCTATGGTG	BRDN0001707871	499	706
CGGAGTCGAGGTCGGAGCTG	BRDN0001707872	915	562
CGGAGTCGCCGCCCGCTGGA	BRDN0001707873	565	104
CGGAGTCTCTAGGAAGCGAG	BRDN0001707874	374	0
CGGAGTCTGGCACAGTTGCT	BRDN0001707875	963	776
CGGAGTCTTCCTCGATCCCG	BRDN0001707876	892	1549
CGGAGTGGGGCGGAGAGGCG	BRDN0001707877	1149	888
CGGAGTGTAAGGCCAAGTGA	BRDN0001707878	431	352
CGGAGTGTGACGAGGAGGGC	BRDN0001707879	721	0
CGGAGTTAACCTGGAACCTT	BRDN0001707880	565	147
CGGAGTTCCGGATCGCGCAG	BRDN0001707881	767	415
CGGAGTTGGAGGGAATTCCC	BRDN0001707882	939	137
CGGATAAGGGCCAAGGAAAG	BRDN0001707883	951	171
CGGATCCGCCCTGTGGACGG	BRDN0001707884	298	119
CGGATCCGCGCGAAGCCGCG	BRDN0001707885	356	107
CGGATCCGGAAGCGCCGTCA	BRDN0001707886	1059	2
CGGATCCGGGTGGCAGAGGG	BRDN0001707887	530	38
CGGATCTTGGAGGGTACAGA	BRDN0001707888	920	775
CGGATCTTTCAAGAATTTCA	BRDN0001707889	783	0
CGGATGCAGCGGCTGCGCAC	BRDN0001707890	678	414
CGGATGCCGAGGCCACGGGT	BRDN0001707891	324	214
CGGATGCCGCTGACTGCACG	BRDN0001707892	1025	1260
CGGATGGAAACTGGTGCAGG	BRDN0001707893	515	0
CGGATGGGCATCAGGGTTGA	BRDN0001707894	885	1550
CGGATTAGTCAGTTAACAGA	BRDN0001707895	891	221
CGGATTCCGGAAGCCGCTCG	BRDN0001707896	763	536
CGGATTGCGCGCGCTCGGGG	BRDN0001707897	1455	256
CGGATTGCTACCGGCCACCC	BRDN0001707898	693	23
CGGATTGCTCATCCCACCAA	BRDN0001707899	559	268
CGGATTGGACAACTTGGCAT	BRDN0001707900	1244	449
CGGCAAAACCCCGCCCCGAG	BRDN0001707901	264	0
CGGCAAAGAATGTGGGAACG	BRDN0001707902	969	177
CGGCAAAGCTGGGAGGTGAA	BRDN0001707903	613	702
CGGCAACCCCTGACCGTGAG	BRDN0001707904	657	115
CGGCAACCTCCTACCGTCCA	BRDN0001707905	668	302
CGGCAACGGAGATTTCCTCT	BRDN0001707906	752	384
CGGCAACTTAGGCCAGAGGA	BRDN0001707907	795	1345
CGGCAAGCCCACCCGGATCG	BRDN0001707908	1092	109
CGGCAAGCCTTGGGCCGCAG	BRDN0001707909	449	0
CGGCAAGGGGTCCCGCGCGG	BRDN0001707910	542	174
CGGCAATATCTTCCTATTTG	BRDN0001707911	857	299
CGGCAATTCCTGGAAACTTG	BRDN0001707912	608	175
CGGCACAGCTCTGTAGGGAA	BRDN0001707913	841	0
CGGCACAGGGGCGGCTTCCG	BRDN0001707914	852	0
CGGCACATCGCCCCTTTAAG	BRDN0001707915	303	91
CGGCACCCGCGAATCAAGCT	BRDN0001707916	435	572
CGGCACCGGCACCCGTTCCG	BRDN0001707917	735	491
CGGCACCTGTTAGGCTATTC	BRDN0001707918	290	292
CGGCACGCAGGGTTGGTCCC	BRDN0001707919	441	1
CGGCACGCGTTCAGCTTCCC	BRDN0001707920	518	128
CGGCACGTCATTTATGCCAC	BRDN0001707921	278	386
CGGCAGACAGGCGCGGGAGG	BRDN0001707922	227	115
CGGCAGACGACGCGGCAAGG	BRDN0001707923	457	0
CGGCAGACTACTCTCCCCCA	BRDN0001707924	450	1036
CGGCAGAGAGAGAAGGCGAT	BRDN0001707925	1089	501
CGGCAGAGTTCTAAAGGCGA	BRDN0001707926	342	416
CGGCAGCACCCCCACCCCGA	BRDN0001707927	591	1109
CGGCAGCAGCCAGCGTCAGG	BRDN0001707928	787	417
CGGCAGCCAATGGAAAGGCG	BRDN0001707929	1113	250
CGGCAGCCACCTTCGCTGAG	BRDN0001707930	726	725
CGGCAGCCCACGTCCAGGGA	BRDN0001707931	317	1
CGGCAGCCCCGCAGTCCGGC	BRDN0001707932	605	143
CGGCAGCCGAGAGCCTGGCG	BRDN0001707933	368	339
CGGCAGCCGCTTGAGGGATG	BRDN0001707934	474	87
CGGCAGCCGGACCGCAAGCG	BRDN0001707935	620	439
CGGCAGCCTCCAATTGGGCG	BRDN0001707936	813	0
CGGCAGCGCATTCCTACCCA	BRDN0001707937	914	190
CGGCAGCGGCGGGGGTGGTG	BRDN0001707938	769	211
CGGCAGCTCCCAAGTGGCCG	BRDN0001707939	694	109
CGGCAGCTGGCGCAGACACG	BRDN0001707940	519	46
CGGCAGCTTCCGGGAGCCCG	BRDN0001707941	989	134
CGGCAGCTTTATTAAACCAC	BRDN0001707942	438	784
CGGCAGGAGCTCAAGCCAGT	BRDN0001707943	620	133
CGGCAGGAGGCGCTGTAGCG	BRDN0001707944	1037	137
CGGCAGGCCACGCCCAGAGT	BRDN0001707945	418	843
CGGCAGGCCATGCGCTGCGA	BRDN0001707946	569	916
CGGCAGGCGGTACCCAGTCA	BRDN0001707947	903	113
CGGCAGGGACTGCGGAGGTG	BRDN0001707948	123	86
CGGCAGGGCAGCCCGAGCCG	BRDN0001707949	466	1207
CGGCAGGTGGTCGGAGCAGT	BRDN0001707950	275	53
CGGCAGTGAGGAGAGAGGGC	BRDN0001707951	317	79
CGGCAGTGCTTGCCACACAC	BRDN0001707952	288	129
CGGCATCCGCAACCCTGCCA	BRDN0001707953	696	490
CGGCATCGGGGTGCGCCCGG	BRDN0001707954	571	756
CGGCATCTTGGGCAATTCCG	BRDN0001707955	443	167
CGGCATTCTCAGCCCCGCGC	BRDN0001707956	248	511
CGGCCAAAGAATTAGAAGTT	BRDN0001707957	856	659
CGGCCAACCTCGGCAGCCGT	BRDN0001707958	330	695
CGGCCAAGAGTGCCTCCCAT	BRDN0001707959	243	44
CGGCCAATCAGCGGGAGGCG	BRDN0001707960	669	653
CGGCCAATCATCGCCCTTAC	BRDN0001707961	532	480
CGGCCAATCCTGAGCCCGGT	BRDN0001707962	79	7
CGGCCAATCGGCGCACGCGG	BRDN0001707963	238	7
CGGCCAATGAGAGAGGAAGT	BRDN0001707964	635	468
CGGCCAATGCGAGGAGCGCG	BRDN0001707965	477	19
CGGCCAATGGGCGCCCGGAA	BRDN0001707966	360	0
CGGCCACACAAAGGAGGCGG	BRDN0001707967	354	23
CGGCCACCGACGGCCCTACG	BRDN0001707968	198	136
CGGCCACGTGACCGAGCGCA	BRDN0001707969	328	0
CGGCCAGAGGGGCGGAGCGT	BRDN0001707970	469	407
CGGCCAGAGTCGGGGAGCGG	BRDN0001707971	422	0
CGGCCAGCCAGCCAAGCCAG	BRDN0001707972	511	278
CGGCCAGCGGCTGGCTCTCG	BRDN0001707973	403	234
CGGCCAGGAAACAGCCACCC	BRDN0001707974	783	453
CGGCCAGGAGAGGAGGGCGT	BRDN0001707975	52	66
CGGCCAGGAGCCCGATACGG	BRDN0001707976	333	0
CGGCCAGGCTGGAGGCCCGC	BRDN0001707977	196	47
CGGCCAGTCAAGCGGGTGTG	BRDN0001707978	962	526
CGGCCATCACAGCCAATGAC	BRDN0001707979	772	249
CGGCCCAAAGCGGCAGGGTG	BRDN0001707980	605	114
CGGCCCAACAGCAAGGGTCG	BRDN0001707981	451	245
CGGCCCACCCCGGTGCCGCG	BRDN0001707982	56	33
CGGCCCACGAGCCCCTCGGT	BRDN0001707983	182	0
CGGCCCAGAGCTGCGCCTGG	BRDN0001707984	501	1462
CGGCCCAGAGGCAAACGAGC	BRDN0001707985	843	84
CGGCCCAGCCCGTGTGCACG	BRDN0001707986	804	690
CGGCCCAGCGAAGTCCGCCA	BRDN0001707987	378	0
CGGCCCAGCGCGGACTTCCG	BRDN0001707988	785	565
CGGCCCAGTCCCAGGTCTGA	BRDN0001707989	675	1
CGGCCCATGGCGCGGACCTG	BRDN0001707990	260	165
CGGCCCCAAGGGACCAAGGG	BRDN0001707991	511	48
CGGCCCCACTTCCTAGGCGG	BRDN0001707992	471	269
CGGCCCCAGAGCCTCGGGAG	BRDN0001707993	53	66
CGGCCCCAGAGTTTCGGCGG	BRDN0001707994	804	51
CGGCCCCAGCGCGCGTCACG	BRDN0001707995	513	99
CGGCCCCCAGACACTCCCAG	BRDN0001707996	1009	840
CGGCCCCCGGTCTCCCGCGG	BRDN0001707997	225	75
CGGCCCCCTCCTCCCATCCG	BRDN0001707998	567	204
CGGCCCCCTGCGCCGCTGGG	BRDN0001707999	272	704
CGGCCCCCTGGCCCCAGGAG	BRDN0001708000	113	164
CGGCCCCGAGCACCGCCCCG	BRDN0001708001	461	417
CGGCCCCGCCCCCAGCCGCG	BRDN0001708002	63	0
CGGCCCCGCCCCGCTCACGG	BRDN0001708003	421	630
CGGCCCCGCCCTCCCGCTCG	BRDN0001708004	605	216
CGGCCCCGCCCTCTCAGCGA	BRDN0001708005	565	333
CGGCCCCGCCTTTACAGTCT	BRDN0001708006	763	1371
CGGCCCCGTCAAGGCTGTCG	BRDN0001708007	772	0
CGGCCCCGTCACGTGATGCA	BRDN0001708008	836	96
CGGCCCCTATATTCTCCGGG	BRDN0001708009	821	604
CGGCCCCTCCCTCAGCCCTA	BRDN0001708010	668	335
CGGCCCCTGACTGACGCGAC	BRDN0001708011	223	320
CGGCCCCTGAGCCCGCGCGG	BRDN0001708012	205	114
CGGCCCCTGGCGGCTCCTGG	BRDN0001708013	258	123
CGGCCCGCAGACAGGGCGGG	BRDN0001708014	533	631
CGGCCCGCCGCCAATGGCCG	BRDN0001708015	687	44
CGGCCCGCCTCGGGAATTGA	BRDN0001708016	499	479
CGGCCCGCGCGGCGGCAGCG	BRDN0001708017	321	275
CGGCCCGCTCATTGGACGGA	BRDN0001708018	555	0
CGGCCCGCTTCTCATTGGCC	BRDN0001708019	432	133
CGGCCCGGCCGTGCCTCCCA	BRDN0001708020	521	1239
CGGCCCGGGAACCAGAGTGT	BRDN0001708021	926	557
CGGCCCGGGCGCACTTCCGT	BRDN0001708022	202	198
CGGCCCGGTACAGGCCGGCA	BRDN0001708023	332	175
CGGCCCTACGCTGTTGACGT	BRDN0001708024	316	290
CGGCCCTCACCGAAAAGGGG	BRDN0001708025	290	0
CGGCCCTCGGGCGGCCGGCG	BRDN0001708026	200	12
CGGCCCTGCCAATGGGATTC	BRDN0001708027	418	57
CGGCCCTGGATGCTGCGGGG	BRDN0001708028	427	1057
CGGCCCTGTAACTTTAAACC	BRDN0001708029	694	0
CGGCCCTGTCCGCTGCTCCG	BRDN0001708030	684	172
CGGCCCTTGACGAAGTTCGC	BRDN0001708031	450	78
CGGCCGAACGCGACCCGAGG	BRDN0001708032	395	0
CGGCCGACGGGCACACGCCT	BRDN0001708033	726	0
CGGCCGAGGGACACGCTGGG	BRDN0001708034	566	2176
CGGCCGAGTGCGACTCCCCC	BRDN0001708035	729	353
CGGCCGCACCCGCGGAGTGG	BRDN0001708036	183	2
CGGCCGCACGACCGGAGTTG	BRDN0001708037	612	539
CGGCCGCAGCGAGCCGCTCG	BRDN0001708038	302	0
CGGCCGCAGCGGGGCGCTCA	BRDN0001708039	375	0
CGGCCGCAGGGGACGCCGGG	BRDN0001708040	895	795
CGGCCGCCATCGCTGTGAGG	BRDN0001708041	746	326
CGGCCGCCCCTGCAGGTGCC	BRDN0001708042	791	480
CGGCCGCCCGGGGGAGAGCG	BRDN0001708043	149	56
CGGCCGCCCTCCGCGCCCCG	BRDN0001708044	265	142
CGGCCGCCCTTATAAGGGCA	BRDN0001708045	280	654
CGGCCGCCGCCGGGTCCTAG	BRDN0001708046	12	0
CGGCCGCCGGGTGGGCGCTG	BRDN0001708047	524	208
CGGCCGCCTCCCATTGGTCG	BRDN0001708048	402	264
CGGCCGCCTCGGGTTTCCGG	BRDN0001708049	222	0
CGGCCGCGAGGACGGTGCCG	BRDN0001708050	483	438
CGGCCGCGCCAAGATGCGCC	BRDN0001708051	683	940
CGGCCGCGCCTGGCCTCCCG	BRDN0001708052	455	329
CGGCCGCGCGGATCTGAAGG	BRDN0001708053	547	0
CGGCCGCGGATGCCGAGGGA	BRDN0001708054	430	17
CGGCCGCGGCTGCACCAAGG	BRDN0001708055	100	0
CGGCCGCGGGCACCACTCGG	BRDN0001708056	417	53
CGGCCGCGGGCGCCCGCGGG	BRDN0001708057	58	230
CGGCCGCTATGCAGAGCGCC	BRDN0001708058	688	323
CGGCCGCTCTAGCCCGCGGG	BRDN0001708059	338	161
CGGCCGCTGAGCTATCGAGC	BRDN0001708060	299	1292
CGGCCGCTTTAAGAGAGGGG	BRDN0001708061	342	0
CGGCCGGACGCGGAGAGGAG	BRDN0001708062	225	6
CGGCCGGACTCTGAAGGTCA	BRDN0001708063	979	1702
CGGCCGGATCCGACTAATAG	BRDN0001708064	129	0
CGGCCGGCGCGGGCTGACGG	BRDN0001708065	323	468
CGGCCGGCTAGACACTAACC	BRDN0001708066	511	70
CGGCCGGGAAAGGTCGGGGA	BRDN0001708067	732	27
CGGCCGGGAAGTCTCTGGCC	BRDN0001708068	639	315
CGGCCGGGAGCGCGAAAGCC	BRDN0001708069	555	553
CGGCCGGGAGCTGTCTGCGG	BRDN0001708070	272	491
CGGCCGGGATCGCCGAGGTG	BRDN0001708071	404	706
CGGCCGGGCATTTGGCCTCG	BRDN0001708072	251	0
CGGCCGGGGATAAGGGGCGG	BRDN0001708073	561	312
CGGCCGGGGGGAGCCCGCGA	BRDN0001708074	156	258
CGGCCGGTCCTCACGGAGGG	BRDN0001708075	853	1082
CGGCCGGTGACAGCGCGGGT	BRDN0001708076	203	88
CGGCCGTACCTGGATTGGCC	BRDN0001708077	766	674
CGGCCGTCCGCTCGGAGCTG	BRDN0001708078	665	335
CGGCCGTCGCTGGGAAACTC	BRDN0001708079	334	43
CGGCCGTGGGTGCAAACGGA	BRDN0001708080	674	0
CGGCCGTGTCGTTATTGAGG	BRDN0001708081	1261	1022
CGGCCGTTCAGCCAGCGGCT	BRDN0001708082	223	604
CGGCCGTTGATTGGCCTGGG	BRDN0001708083	651	132
CGGCCTACAAAAGCCACGCG	BRDN0001708084	66	77
CGGCCTACGATTGGCTAGCG	BRDN0001708085	572	600
CGGCCTCACTTCCGCTTTGA	BRDN0001708086	320	0
CGGCCTCAGGTAACCTGAGC	BRDN0001708087	281	94
CGGCCTCATAACTCTCATCC	BRDN0001708088	752	169
CGGCCTCCCCAGCCTCGCGT	BRDN0001708089	245	51
CGGCCTCGGACGTGGCGCCC	BRDN0001708090	991	876
CGGCCTCGGAGCCCAGCCCA	BRDN0001708091	414	0
CGGCCTCTCCTGCGCTTCCG	BRDN0001708092	585	297
CGGCCTCTCTGAGCCAACCA	BRDN0001708093	678	1500
CGGCCTCTGTCCCCGGGCTG	BRDN0001708094	355	63
CGGCCTGACGAGCTGTTTGG	BRDN0001708095	1216	2056
CGGCCTGAGGAGCCGAGGGA	BRDN0001708096	479	0
CGGCCTGCGGCTCCCCGCCT	BRDN0001708097	764	368
CGGCCTGCTAGAGCCGGGGA	BRDN0001708098	764	2405
CGGCCTGGGAACCGGCTCGG	BRDN0001708099	511	287
CGGCCTGTCCTCTTCCCGCG	BRDN0001708100	161	236
CGGCCTTATATAGCCAGCCC	BRDN0001708101	191	120
CGGCCTTCCCATGAGCCTCT	BRDN0001708102	426	340
CGGCCTTCCGTAGTCTCGCT	BRDN0001708103	543	52
CGGCCTTCTGGGAAGTCGCG	BRDN0001708104	81	136
CGGCCTTTATCGCGCCTCCC	BRDN0001708105	231	0
CGGCGAAATCCCTCCCACTC	BRDN0001708106	418	0
CGGCGAAGCCGGTGAGTGAG	BRDN0001708107	716	51
CGGCGAAGGGAGCGGTGGAG	BRDN0001708108	465	0
CGGCGAAGGGCAGGACCTGA	BRDN0001708109	536	590
CGGCGACAGAGGGGGACAGC	BRDN0001708110	657	500
CGGCGACCCCGCAGTATCCG	BRDN0001708111	353	777
CGGCGACCGCGGGTGCACGC	BRDN0001708112	252	14
CGGCGACCTGCATCCAGAGA	BRDN0001708113	573	0
CGGCGACCTGCCGGTGCGCG	BRDN0001708114	131	45
CGGCGACGGGAAGCCGCGCA	BRDN0001708115	301	322
CGGCGACTCCGGGAAGAGCG	BRDN0001708116	775	3849
CGGCGACTGAGGGCGAGGCA	BRDN0001708117	607	460
CGGCGACTGCAGCCGGAGCG	BRDN0001708118	795	1042
CGGCGACTGGAGGCTGAGCA	BRDN0001708119	428	0
CGGCGAGAAGAGCGCCGGGG	BRDN0001708120	633	252
CGGCGAGAAGGATGCTAGAT	BRDN0001708121	579	135
CGGCGAGAGGCGGGTCCCAA	BRDN0001708122	504	11
CGGCGAGCCCCGTGGCTGGG	BRDN0001708123	667	613
CGGCGAGCTAAGCCAAACGG	BRDN0001708124	521	66
CGGCGAGGGACACGCGCTTT	BRDN0001708125	691	118
CGGCGAGGTGGGAGGCAGGA	BRDN0001708126	425	21
CGGCGAGTAAGCCGAGCCTG	BRDN0001708127	996	179
CGGCGATCACAGCGGACAGG	BRDN0001708128	689	24
CGGCGATCCCACAGTTCCGC	BRDN0001708129	420	63
CGGCGATCCTGGAACGCCAG	BRDN0001708130	548	353
CGGCGCAGCGCGGCTCTGCG	BRDN0001708131	143	72
CGGCGCAGTAGGCTGAGGGA	BRDN0001708132	510	186
CGGCGCATCAAAGGCAAGGC	BRDN0001708133	343	120
CGGCGCATGCGAGGGGAGTG	BRDN0001708134	381	270
CGGCGCCAAGGGATTCGAGA	BRDN0001708135	408	658
CGGCGCCAGCCTAGTGCCCC	BRDN0001708136	259	373
CGGCGCCAGGACCGGCGCCG	BRDN0001708137	518	376
CGGCGCCAGGGCGGGGAAGA	BRDN0001708138	319	0
CGGCGCCCAGAGGCTCCGTG	BRDN0001708139	274	105
CGGCGCCCATTGGGCGTGGG	BRDN0001708140	260	0
CGGCGCCCCAGGTGCTGCCG	BRDN0001708141	458	366
CGGCGCCCCCGCCTGTGGGT	BRDN0001708142	113	0
CGGCGCCCCTGGCACAGCGG	BRDN0001708143	332	150
CGGCGCCCGCGCGAGCTCCG	BRDN0001708144	256	497
CGGCGCCGCAGCGCCGCGGT	BRDN0001708145	0	0
CGGCGCCGCCACAGGTGCCC	BRDN0001708146	252	107
CGGCGCCGCTGGCTCAGGAG	BRDN0001708147	22	110
CGGCGCCGGCGCGGGTCGGA	BRDN0001708148	392	111
CGGCGCCGGGCGTGACGTCA	BRDN0001708149	432	0
CGGCGCCTCAGGCAGCGCGG	BRDN0001708150	166	20
CGGCGCCTGGCCTGGCAGGG	BRDN0001708151	494	745
CGGCGCGACGGCGCTCGCGG	BRDN0001708152	25	0
CGGCGCGAGAAATCGCTTTC	BRDN0001708153	297	420
CGGCGCGAGCGCCTTTGGTT	BRDN0001708154	93	0
CGGCGCGCACGCAGCACGAG	BRDN0001708155	582	288
CGGCGCGCCACGCACTGCGC	BRDN0001708156	252	24
CGGCGCGCGCGGAGGCTGAG	BRDN0001708157	688	21
CGGCGCGCGGGAAGGCAGCG	BRDN0001708158	134	0
CGGCGCGCGGGGAGGGGTGC	BRDN0001708159	225	18
CGGCGCGCGTCACTTTCCCC	BRDN0001708160	184	128
CGGCGCGCTCCTGGCGAGGA	BRDN0001708161	349	1304
CGGCGCGGACGGTCAGTAGG	BRDN0001708162	631	0
CGGCGCGGCGCCCGCCCACG	BRDN0001708163	166	101
CGGCGCGGGCAGCGCGGGGA	BRDN0001708164	603	235
CGGCGCGGGCGGCTTGGGGC	BRDN0001708165	603	494
CGGCGCGGGCTGCGCACCTG	BRDN0001708166	444	496
CGGCGCGGGCTTCGGTGCTG	BRDN0001708167	292	34
CGGCGCGGGGACCCCCACCG	BRDN0001708168	522	301
CGGCGCGGGGCTGAGAATGC	BRDN0001708169	231	515
CGGCGCGGTAGCCGGTTGGA	BRDN0001708170	308	683
CGGCGCGTTTCCCGCCGCTG	BRDN0001708171	255	15
CGGCGCTCAGGCTGCAGCCG	BRDN0001708172	384	713
CGGCGCTCCAGGAACGTCCC	BRDN0001708173	659	52
CGGCGCTCGAATTATACGTC	BRDN0001708174	331	0
CGGCGCTCGCGCGGCCCCAG	BRDN0001708175	374	37
CGGCGCTCGGGGAAGCCCCA	BRDN0001708176	548	594
CGGCGCTCTCGTCACGTGCC	BRDN0001708177	497	236
CGGCGCTCTGATTGGTTGCG	BRDN0001708178	705	135
CGGCGCTGCAATTGGACCTA	BRDN0001708179	400	0
CGGCGCTGCTGGTAGCTAGG	BRDN0001708180	402	338
CGGCGCTGGCCCCGATCCCG	BRDN0001708181	525	192
CGGCGCTGTGACGCCCGGCG	BRDN0001708182	124	33
CGGCGCTTGCGCAGGCGCTG	BRDN0001708183	741	1055
CGGCGGAAAGCCCCGCCCGA	BRDN0001708184	694	28
CGGCGGAAGCTTGGGAGCGG	BRDN0001708185	928	1463
CGGCGGAGAGCCAGTGGAAT	BRDN0001708186	676	0
CGGCGGAGCCACCGGAGCTG	BRDN0001708187	889	420
CGGCGGAGCGACGATGGGCG	BRDN0001708188	936	715
CGGCGGAGCTGGCTCTCACG	BRDN0001708189	599	0
CGGCGGAGGAAGAGGAACTG	BRDN0001708190	828	254
CGGCGGAGGAGGCGGAGAGA	BRDN0001708191	599	76
CGGCGGAGGCGGCCGGACCG	BRDN0001708192	1335	1222
CGGCGGAGTAAGTAGTGAAT	BRDN0001708193	672	571
CGGCGGAGTAGCAAGGCGGG	BRDN0001708194	892	311
CGGCGGCACAGACCCCGCCG	BRDN0001708195	620	410
CGGCGGCACGGGCGGAAGAA	BRDN0001708196	351	193
CGGCGGCACGTGCATACGCA	BRDN0001708197	484	42
CGGCGGCAGCAGAGCCGGGC	BRDN0001708198	274	341
CGGCGGCAGCGCGATCTCTT	BRDN0001708199	612	1204
CGGCGGCAGGTGTTGCGGGT	BRDN0001708200	624	0
CGGCGGCCACGGCAGGTGCG	BRDN0001708201	962	533
CGGCGGCCAGAGGTGGCGGG	BRDN0001708202	719	262
CGGCGGCCCGCAGTCCGCCG	BRDN0001708203	374	2
CGGCGGCCGGGCGCTAGCTG	BRDN0001708204	743	0
CGGCGGCCGGGCGGAGAGTG	BRDN0001708205	113	0
CGGCGGCCTCTCCCAGCAGC	BRDN0001708206	338	61
CGGCGGCCTCTTCTGCACAA	BRDN0001708207	617	228
CGGCGGCCTGAGCAGAGGGA	BRDN0001708208	1136	61
CGGCGGCGACTGTGAGGCCG	BRDN0001708209	636	936
CGGCGGCGAGCGCAAGCGCG	BRDN0001708210	234	158
CGGCGGCGAGGACGCTCACC	BRDN0001708211	846	1003
CGGCGGCGCATCCCGGCGCA	BRDN0001708212	457	76
CGGCGGCGCCAATGGGCGGG	BRDN0001708213	763	400
CGGCGGCGCCGATGACCTCA	BRDN0001708214	867	66
CGGCGGCGCCTGCGCAGTGA	BRDN0001708215	737	0
CGGCGGCGCGCCTGATTGAA	BRDN0001708216	444	117
CGGCGGCGCGCGGCCGCCGG	BRDN0001708217	108	1
CGGCGGCGCTGTCGGTTCCG	BRDN0001708218	460	395
CGGCGGCGCTTGGAGATCCC	BRDN0001708219	770	798
CGGCGGCGGAGGAGGAGTGG	BRDN0001708220	647	493
CGGCGGCGGCGGCTCGCGGG	BRDN0001708221	297	0
CGGCGGCGGCGGTTGGAGCC	BRDN0001708222	321	249
CGGCGGCGGGGTTCAAGAGT	BRDN0001708223	312	599
CGGCGGCGGTCAGAGGGTAA	BRDN0001708224	333	222
CGGCGGCGTAGAGCGCGGTG	BRDN0001708225	200	90
CGGCGGCGTCGCCCAGCAGT	BRDN0001708226	277	331
CGGCGGCTGCAGCGGCGGGG	BRDN0001708227	753	21
CGGCGGCTGGAGAGGGGCCA	BRDN0001708228	477	43
CGGCGGGAAGGGGGTGGTGC	BRDN0001708229	363	0
CGGCGGGACTGAGCCGGTTC	BRDN0001708230	548	270
CGGCGGGAGCCGCCCCGCCG	BRDN0001708231	282	16
CGGCGGGAGGGGAGGTAGGC	BRDN0001708232	352	36
CGGCGGGCAGCGGAAGCGGG	BRDN0001708233	848	423
CGGCGGGCCCGGGGTTGCCA	BRDN0001708234	376	230
CGGCGGGCCCTGTGATTGGA	BRDN0001708235	634	177
CGGCGGGCCTCCCCTCATCT	BRDN0001708236	461	0
CGGCGGGCGAAGGTACCGAG	BRDN0001708237	575	0
CGGCGGGCGAAGTCTGCGAT	BRDN0001708238	455	32
CGGCGGGCGTCCAGCCTGGG	BRDN0001708239	603	199
CGGCGGGCTGGGCGGCGGGC	BRDN0001708240	527	0
CGGCGGGGCGGAGGGCGACA	BRDN0001708241	840	3869
CGGCGGGGGAGGTTCCCGCG	BRDN0001708242	578	125
CGGCGGGGGCGGGATGAGAA	BRDN0001708243	209	47
CGGCGGGGTCTGGGCAGCGG	BRDN0001708244	671	1013
CGGCGGGGTGACTAGGCGGC	BRDN0001708245	957	299
CGGCGGGTGAGGTTATCACT	BRDN0001708246	557	660
CGGCGGTGACCTTGGCCGGG	BRDN0001708247	760	448
CGGCGGTGACTGCGTCGGCC	BRDN0001708248	819	0
CGGCGGTGCTTCGGTCGCCA	BRDN0001708249	317	0
CGGCGGTGGAGTGGGGATGG	BRDN0001708250	1916	29
CGGCGGTTCAGCTGCGACAA	BRDN0001708251	790	155
CGGCGGTTGGTTGCCTTGCG	BRDN0001708252	342	0
CGGCGGTTTACGGTAATGGG	BRDN0001708253	1031	301
CGGCGTAGCGCGCGGTGCCG	BRDN0001708254	163	451
CGGCGTAGGCGCAATACGGG	BRDN0001708255	591	174
CGGCGTATTGTTCGGCCCCG	BRDN0001708256	558	219
CGGCGTCAACGGGTAGGGCG	BRDN0001708257	285	43
CGGCGTCACCCAAACGTCAA	BRDN0001708258	420	183
CGGCGTCCAATTGGGTAAGA	BRDN0001708259	346	280
CGGCGTCCCAGCGCGGAGGG	BRDN0001708260	317	0
CGGCGTCGCCGAGTCATCCC	BRDN0001708261	1349	353
CGGCGTCGCGGCAGATGGCA	BRDN0001708262	262	15
CGGCGTCGCTGCGGGAGGGG	BRDN0001708263	451	0
CGGCGTCTGGCCGGAAGCTG	BRDN0001708264	641	247
CGGCGTCTTGGGCGTCGCGC	BRDN0001708265	324	260
CGGCGTGAGCGGCGTACCTG	BRDN0001708266	502	0
CGGCGTGGAAATTCTATGCT	BRDN0001708267	589	114
CGGCGTGGAGGATCGGAAAG	BRDN0001708268	839	570
CGGCGTGGGCCGCCGCCGGG	BRDN0001708269	264	35
CGGCGTGGGGATCCCCAGAT	BRDN0001708270	640	19
CGGCGTGGTCCCGCTGCCCA	BRDN0001708271	750	137
CGGCGTGTGTGCGGAGGGAG	BRDN0001708272	685	105
CGGCGTTCAGGTAGGAAAGG	BRDN0001708273	465	0
CGGCGTTCTCGCGGCTAGAG	BRDN0001708274	448	413
CGGCGTTTCCTGGCAAGGGA	BRDN0001708275	254	0
CGGCTAACAGAATGTCTCCA	BRDN0001708276	488	349
CGGCTAAGTTGTAGGCGGGA	BRDN0001708277	350	354
CGGCTACACCCACCCTCGTG	BRDN0001708278	409	0
CGGCTAGAGGGTTAAGCCCG	BRDN0001708279	412	570
CGGCTAGCTGCACGTGACCT	BRDN0001708280	511	1015
CGGCTAGGCGCGGACGCCGG	BRDN0001708281	263	115
CGGCTATAGGTGAGCCCAGG	BRDN0001708282	327	77
CGGCTCACTTGACCCGCCCC	BRDN0001708283	430	255
CGGCTCAGAAGCGCGACCAA	BRDN0001708284	373	0
CGGCTCATCCACCCGGCCGA	BRDN0001708285	558	437
CGGCTCATCTTCGCCCAGCC	BRDN0001708286	778	418
CGGCTCCAATCAAACATGGT	BRDN0001708287	972	771
CGGCTCCACTTCCGGGAGGG	BRDN0001708288	742	802
CGGCTCCCAGGGGAGGGAAA	BRDN0001708289	87	0
CGGCTCCCCACAGGTCCCAC	BRDN0001708290	452	292
CGGCTCCCCTCTCAGTGGTG	BRDN0001708291	345	1380
CGGCTCCCGCGGGCGCCGCG	BRDN0001708292	63	0
CGGCTCCGAACGGGGAGACC	BRDN0001708293	535	1505
CGGCTCCGCCCCGGCCAATG	BRDN0001708294	215	316
CGGCTCCGCGCGGCGCGTTA	BRDN0001708295	177	0
CGGCTCCTGGGAAGTGCGGG	BRDN0001708296	850	619
CGGCTCGAGCGAGGTGGAGG	BRDN0001708297	431	0
CGGCTCGCAGGCTCCAGGGG	BRDN0001708298	333	162
CGGCTCGCCGGGCGGCGCGG	BRDN0001708299	366	124
CGGCTCGCGCGCCTGAGGGG	BRDN0001708300	103	0
CGGCTCGCGCTACGGAAAGC	BRDN0001708301	470	555
CGGCTCGTGCCCCTCCCGGC	BRDN0001708302	438	74
CGGCTCGTTCTACGCACTGA	BRDN0001708303	996	58
CGGCTCTCATATTTCAGAAA	BRDN0001708304	591	481
CGGCTCTCGCGCCGCGACGA	BRDN0001708305	236	0
CGGCTCTGCTGCTCCCTCGG	BRDN0001708306	406	1
CGGCTCTGGACGCCCAGCCG	BRDN0001708307	725	1142
CGGCTCTTAAAGGGGAGGCC	BRDN0001708308	278	925
CGGCTGAGCATATCGGGCAG	BRDN0001708309	387	0
CGGCTGAGGCACCTGGTTTA	BRDN0001708310	823	0
CGGCTGAGTCGGAGCCCACG	BRDN0001708311	607	36
CGGCTGATTCATTCAGAGGG	BRDN0001708312	439	0
CGGCTGCAGAGGAGAAGGGT	BRDN0001708313	857	0
CGGCTGCAGCCGGCCGGGAG	BRDN0001708314	229	411
CGGCTGCAGCCGGTCTCCGC	BRDN0001708315	898	613
CGGCTGCCACGAGCGCTGAG	BRDN0001708316	698	68
CGGCTGCCCCACCCGCGACG	BRDN0001708317	305	430
CGGCTGCCGCAGGGGAGCGG	BRDN0001708318	580	720
CGGCTGCCGCCATCTTGCGG	BRDN0001708319	890	418
CGGCTGCCGCGAGGGGCGAG	BRDN0001708320	588	774
CGGCTGCCGCGATCTCTCCC	BRDN0001708321	460	352
CGGCTGCGCAGACTCCTCCC	BRDN0001708322	1226	477
CGGCTGCGCAGTGACGCGCA	BRDN0001708323	639	689
CGGCTGCGCCCGGCTCAGGG	BRDN0001708324	367	50
CGGCTGCGGCGCCGCGGGCG	BRDN0001708325	125	324
CGGCTGCGGCTACACCGCGC	BRDN0001708326	465	87
CGGCTGCGTTCGGTTGGGCT	BRDN0001708327	816	460
CGGCTGCTGCGGGTCTCTCA	BRDN0001708328	924	1241
CGGCTGGAGCTCAACTGCAG	BRDN0001708329	425	0
CGGCTGGATGCAAATGATGG	BRDN0001708330	1109	545
CGGCTGGATGTTGAGAGTTG	BRDN0001708331	972	170
CGGCTGGCCAGGCCAGTGGA	BRDN0001708332	935	166
CGGCTGGCGGTGCAGATCTG	BRDN0001708333	402	118
CGGCTGGGACTGTCCCACGA	BRDN0001708334	304	0
CGGCTGGGAGCCGCTCCGGT	BRDN0001708335	157	388
CGGCTGGGGATGGAGCCGCT	BRDN0001708336	444	23
CGGCTGGGGCCCGCCCTCCC	BRDN0001708337	52	0
CGGCTGGGGCTGCGGCCGCG	BRDN0001708338	57	0
CGGCTGTCATATTAATCTAC	BRDN0001708339	505	0
CGGCTGTCCCTTTAAGGGGC	BRDN0001708340	559	1429
CGGCTGTTTCGGCCGGTAGG	BRDN0001708341	311	23
CGGCTTAAAGGAGCCGCGCT	BRDN0001708342	105	5
CGGCTTAACTCCTGCCTGCC	BRDN0001708343	832	0
CGGCTTCAGTAGCGACGATT	BRDN0001708344	559	430
CGGCTTCAGTGCACGGCCGG	BRDN0001708345	574	1116
CGGCTTCCCAAGAGCTCTGT	BRDN0001708346	1115	219
CGGCTTGCTGCCCCTTCCCG	BRDN0001708347	1394	688
CGGCTTGGCGCATCTTTCAT	BRDN0001708348	531	455
CGGCTTGGCTCGCTGGGCAA	BRDN0001708349	571	0
CGGCTTTCTAGAGATATCTA	BRDN0001708350	613	2687
CGGGAAAAGGAGCGAGAGGG	BRDN0001708351	509	180
CGGGAAACAGCGCTTCGCAC	BRDN0001708352	558	373
CGGGAAACCAGAACCGGAAC	BRDN0001708353	1039	78
CGGGAAACGTGGAAAAGGAG	BRDN0001708354	270	19
CGGGAAAGACCCGTGCCAGC	BRDN0001708355	668	417
CGGGAAAGCCCACGCCGCGG	BRDN0001708356	179	0
CGGGAAAGCGCCCAGCGTCC	BRDN0001708357	696	148
CGGGAAAGGGGGCGGATAGC	BRDN0001708358	750	474
CGGGAAATGTAGTCCCTGCT	BRDN0001708359	645	52
CGGGAACAGGATGTGAGCCC	BRDN0001708360	631	265
CGGGAACATTCTGGAAGTGA	BRDN0001708361	584	384
CGGGAACCAAGGGCCCTTGG	BRDN0001708362	599	439
CGGGAACTTCGATTTGGGGA	BRDN0001708363	1555	2464
CGGGAAGCCAGGGCAGGGCG	BRDN0001708364	580	255
CGGGAAGGCAGTCCACTGGA	BRDN0001708365	868	173
CGGGAAGGCCCTGCACGTCT	BRDN0001708366	418	0
CGGGAAGGGGGATTCCGGAG	BRDN0001708367	846	28
CGGGAAGTCCCTCTGCATTG	BRDN0001708368	958	1813
CGGGAATGCGGAAGCAGGGG	BRDN0001708369	332	370
CGGGAATTATTTGACGCCAC	BRDN0001708370	465	1047
CGGGACAAGCCAAGCTGATG	BRDN0001708371	920	687
CGGGACACGTTACCCAGCTC	BRDN0001708372	694	88
CGGGACAGGGCCTATTCCCG	BRDN0001708373	491	444
CGGGACAGGGGAAGGCCGGA	BRDN0001708374	1295	213
CGGGACATCCACTCACTCAA	BRDN0001708375	582	180
CGGGACCAAAGGAAATCTTT	BRDN0001708376	860	274
CGGGACCACCCTGAAAATGG	BRDN0001708377	241	496
CGGGACCCACCTCCCAGATG	BRDN0001708378	502	626
CGGGACCCAGAGGCCAAGCT	BRDN0001708379	888	542
CGGGACCCCGCCCTCCTGCA	BRDN0001708380	757	869
CGGGACCCGCCGCCGGTCCC	BRDN0001708381	351	398
CGGGACCGCTACGCTGAAGG	BRDN0001708382	1194	206
CGGGACCGGAGCGAGAGCCT	BRDN0001708383	536	808
CGGGACCGTGGATCTGTGCA	BRDN0001708384	1182	291
CGGGACGCAGGGGTCAGGCC	BRDN0001708385	1089	500
CGGGACGCCCACCCTCGTGC	BRDN0001708386	543	56
CGGGACGCGAGGGAGCCGCG	BRDN0001708387	434	207
CGGGACGCGGGGCGGAACGG	BRDN0001708388	397	1015
CGGGACGGACCGGCGCGCTG	BRDN0001708389	1090	567
CGGGACGGCCGGAAGGAAAG	BRDN0001708390	945	1
CGGGACGGGAAGATGTCAGC	BRDN0001708391	749	545
CGGGACGGGCCTGCCCGGAA	BRDN0001708392	459	82
CGGGACGGGGAGGACGGGGA	BRDN0001708393	599	892
CGGGACGTCGCGAAAATGTA	BRDN0001708394	423	230
CGGGACGTGCGCGCGCCAAG	BRDN0001708395	380	328
CGGGACTAAAGTCTCGAGGC	BRDN0001708396	753	0
CGGGACTCCAAAGGGACTGA	BRDN0001708397	626	332
CGGGACTCCCGAGGGCACGT	BRDN0001708398	688	136
CGGGACTCCCGGGACACCTG	BRDN0001708399	1355	0
CGGGACTCCGAGCTGACTCC	BRDN0001708400	974	36
CGGGACTGCGCAGGCGCGCG	BRDN0001708401	594	305
CGGGACTGCGCTTCTAGAGG	BRDN0001708402	484	39
CGGGACTGTTATGTGCGCTC	BRDN0001708403	486	0
CGGGACTTGTAGTCCCCAGC	BRDN0001708404	233	376
CGGGAGAAAATGCAGCCTGA	BRDN0001708405	367	826
CGGGAGAAACGGCCCGGAAA	BRDN0001708406	545	47
CGGGAGAAACTACACTACTC	BRDN0001708407	944	113
CGGGAGAAGGCGGCGAGAGA	BRDN0001708408	481	665
CGGGAGAAGTGGGGGAGGCG	BRDN0001708409	1022	316
CGGGAGACAGAGTCCCGGCA	BRDN0001708410	457	143
CGGGAGACAGCCTTAACCCA	BRDN0001708411	753	451
CGGGAGAGCCCGCAGAGTCA	BRDN0001708412	288	0
CGGGAGAGCCTGCGAGGTAG	BRDN0001708413	638	868
CGGGAGAGGAACGGCTTCTG	BRDN0001708414	750	827
CGGGAGAGGACGGGGCCGGG	BRDN0001708415	707	772
CGGGAGAGGCCGGGCGCCCG	BRDN0001708416	738	1126
CGGGAGAGGTTGGACGGGCG	BRDN0001708417	1236	614
CGGGAGATGTAGTCCGCCCC	BRDN0001708418	460	0
CGGGAGCAGAGCGGGTGTGA	BRDN0001708419	378	547
CGGGAGCCAAGGGTTCGTGC	BRDN0001708420	621	824
CGGGAGCCCCCGGCGCGGAG	BRDN0001708421	542	113
CGGGAGCCGCGGAAAGAGTA	BRDN0001708422	226	31
CGGGAGCCTTCGCGACTCCC	BRDN0001708423	599	22
CGGGAGCGAGCCAGTGGCCC	BRDN0001708424	548	654
CGGGAGCGAGCTCGGACCGA	BRDN0001708425	622	1012
CGGGAGCGCGCAAGGAGCAG	BRDN0001708426	319	0
CGGGAGCGCGGACCTTCTGG	BRDN0001708427	360	662
CGGGAGCGCGTGTGTGGAGG	BRDN0001708428	544	110
CGGGAGCGCTAGTGGCCCGA	BRDN0001708429	653	93
CGGGAGCTCACGTGACGCCC	BRDN0001708430	555	377
CGGGAGCTCGCGGCGGAAGT	BRDN0001708431	599	443
CGGGAGCTCTGGGCGTCACC	BRDN0001708432	649	66
CGGGAGGACCGCGGATGCAG	BRDN0001708433	681	325
CGGGAGGAGACAGAGTCGCG	BRDN0001708434	715	152
CGGGAGGAGGCGTGGTTCGA	BRDN0001708435	988	33
CGGGAGGATTCGGTTTCTTC	BRDN0001708436	681	0
CGGGAGGCCAGTTCCGCGCT	BRDN0001708437	321	16
CGGGAGGCGACGGGACCCCC	BRDN0001708438	594	316
CGGGAGGCGCGATAAAGGCC	BRDN0001708439	484	318
CGGGAGGCGGGAGCGGAAGT	BRDN0001708440	898	12
CGGGAGGCGGGGTCGGCGTG	BRDN0001708441	731	286
CGGGAGGCTGAGCGGCGCCG	BRDN0001708442	1220	231
CGGGAGGCTGAGGGAAAGGG	BRDN0001708443	1056	279
CGGGAGGGAGGAGCGCCGGG	BRDN0001708444	1274	0
CGGGAGGGCGCAGCCCACCC	BRDN0001708445	214	0
CGGGAGGGGCTGCGTGTGCG	BRDN0001708446	832	344
CGGGAGTAGAGGCGGAGGGA	BRDN0001708447	1650	183
CGGGAGTCCACGCAGGACCA	BRDN0001708448	705	448
CGGGAGTGAAGAAAAGCCGA	BRDN0001708449	1018	117
CGGGAGTTGAACTGTAATCA	BRDN0001708450	662	0
CGGGAGTTGGAGTCCGAGGA	BRDN0001708451	878	605
CGGGAGTTGGGGGAGTGAGT	BRDN0001708452	569	1237
CGGGAGTTGTAGGCCAGGGG	BRDN0001708453	637	166
CGGGAGTTGTAGTTTCGGCT	BRDN0001708454	771	211
CGGGATATTTAACCCCAGCC	BRDN0001708455	511	545
CGGGATCCAGCTGGGCGCTG	BRDN0001708456	697	351
CGGGATCCCGAGGAAGAAGT	BRDN0001708457	919	181
CGGGATCCCTCTAGGCGCCG	BRDN0001708458	508	679
CGGGATCCGAGAGAAAGGCA	BRDN0001708459	921	111
CGGGATCCGGCGCCCAGCTG	BRDN0001708460	499	512
CGGGATCTCGGACTCCCACC	BRDN0001708461	717	921
CGGGATGACAAAGACCGCCT	BRDN0001708462	419	121
CGGGATGCAGCTGGAGAGGA	BRDN0001708463	559	851
CGGGATGGGGACAGTAGTGG	BRDN0001708464	1049	693
CGGGATGGTCCCTGCCGAGA	BRDN0001708465	719	746
CGGGATTAGCTGGCGGGCGA	BRDN0001708466	775	370
CGGGATTCTCTCGGGAGTCG	BRDN0001708467	1118	942
CGGGATTTGTTGTGTGTAGA	BRDN0001708468	1026	561
CGGGCAACAGGTGAAGAGGG	BRDN0001708469	759	1032
CGGGCAACCGGCCCCTGCTG	BRDN0001708470	535	233
CGGGCAACTGAATACAAAAA	BRDN0001708471	366	73
CGGGCAAGCCTGGACTTAGG	BRDN0001708472	391	556
CGGGCAAGGAGGGGGCGCGA	BRDN0001708473	597	40
CGGGCAAGGCCTGCACTGGA	BRDN0001708474	858	0
CGGGCACCGCCCGGGGCTCC	BRDN0001708475	231	2373
CGGGCACCGGCAGGGCTCAG	BRDN0001708476	712	0
CGGGCACTGTTGCCCGCGGA	BRDN0001708477	32	0
CGGGCAGACGCAGGTGTCCC	BRDN0001708478	489	0
CGGGCAGAGCATGCGCGCTG	BRDN0001708479	543	0
CGGGCAGAGGAGGCGCGGGT	BRDN0001708480	167	1
CGGGCAGCCCCAGGGAGCAG	BRDN0001708481	199	19
CGGGCAGCGGGCCCCGTCCG	BRDN0001708482	527	369
CGGGCAGCTAGCAAGTTAAG	BRDN0001708483	787	614
CGGGCAGCTAGCCGAAGAAG	BRDN0001708484	576	327
CGGGCAGGAGGCGGTGACGC	BRDN0001708485	371	0
CGGGCAGGGGCTCACTCGAG	BRDN0001708486	349	798
CGGGCATCTCGGCCAATGGG	BRDN0001708487	816	319
CGGGCATGCTCAGAGCGCGC	BRDN0001708488	208	724
CGGGCATGGGCGACATGCAG	BRDN0001708489	853	304
CGGGCATTGACGTCAAGCGC	BRDN0001708490	589	0
CGGGCCAAAAAGGGACAGCA	BRDN0001708491	561	621
CGGGCCAATCAGCGGCGGCC	BRDN0001708492	559	63
CGGGCCAATCGGCGCGCGGT	BRDN0001708493	34	0
CGGGCCACAGTACGCAGGCG	BRDN0001708494	511	452
CGGGCCACGTGACCCTGAGC	BRDN0001708495	524	0
CGGGCCAGATCGCGCCGGCG	BRDN0001708496	455	11
CGGGCCAGCACGTGTCAGGG	BRDN0001708497	1272	0
CGGGCCAGGTGGCTCCAGGG	BRDN0001708498	805	2298
CGGGCCAGTAATCGTAGGCG	BRDN0001708499	429	0
CGGGCCCAAGGTCACCGCGG	BRDN0001708500	168	0
CGGGCCCAGGTGGGAAGCAA	BRDN0001708501	267	74
CGGGCCCAGGTTGCGGGCGG	BRDN0001708502	227	532
CGGGCCCATCGTGGGGCGGG	BRDN0001708503	632	2184
CGGGCCCCGTCTGCGCCGTG	BRDN0001708504	27	0
CGGGCCCCTCCTACTGGCAG	BRDN0001708505	567	513
CGGGCCCGCGCGGGGCCCCG	BRDN0001708506	33	1361
CGGGCCCGCGGAGCTTCTCA	BRDN0001708507	327	200
CGGGCCCGGAGCGATCCATT	BRDN0001708508	358	0
CGGGCCCGGATCCTGGACCA	BRDN0001708509	511	188
CGGGCCCGGGAGCCGTGACG	BRDN0001708510	420	68
CGGGCCCGGGAGGAGCCGGG	BRDN0001708511	447	342
CGGGCCCGGGTAAGTAACGC	BRDN0001708512	339	33
CGGGCCCTCGGTCACCTGAT	BRDN0001708513	262	0
CGGGCCCTGGCGTCCCGGCA	BRDN0001708514	639	131
CGGGCCCTTCCTTCCCCCGC	BRDN0001708515	186	55
CGGGCCGAGCCCCCTCGGCG	BRDN0001708516	319	648
CGGGCCGAGGAGCGCACCGG	BRDN0001708517	510	822
CGGGCCGAGGAGCGCCACAT	BRDN0001708518	601	462
CGGGCCGAGGTTCCCGCGCG	BRDN0001708519	188	147
CGGGCCGATTTCCACGCGAC	BRDN0001708520	614	242
CGGGCCGCCGCCTGTTGCTG	BRDN0001708521	781	569
CGGGCCGCGGCGCGTTCCCA	BRDN0001708522	136	19
CGGGCCGCTCCCCGAGAAGG	BRDN0001708523	414	0
CGGGCCGGCGTGGATCTGGG	BRDN0001708524	1318	265
CGGGCCGGGCCGCGTGCGTG	BRDN0001708525	320	210
CGGGCCGGGGGCGGTGCGGC	BRDN0001708526	367	40
CGGGCCGGGTCTCCCTCCTG	BRDN0001708527	265	96
CGGGCCGTTCAGAGGCGGGG	BRDN0001708528	120	0
CGGGCCGTTCCTGGGGGGCG	BRDN0001708529	796	155
CGGGCCTATAACACCATCGA	BRDN0001708530	852	231
CGGGCCTCGGAGCGCCCGGG	BRDN0001708531	185	0
CGGGCCTCGGTGACTGCCGG	BRDN0001708532	347	2156
CGGGCCTCGTGCGGCCCTCG	BRDN0001708533	85	0
CGGGCCTGAGTGGAAGAAGA	BRDN0001708534	685	195
CGGGCCTGCCAAGGACAGGC	BRDN0001708535	491	26
CGGGCCTGGACCCACCCGGC	BRDN0001708536	156	361
CGGGCCTGGAGAGTCTCCCG	BRDN0001708537	352	513
CGGGCCTGGCATGGCGCCAG	BRDN0001708538	364	29
CGGGCCTGGCGCCCGACGCG	BRDN0001708539	171	192
CGGGCCTGGCGCTTGCACCC	BRDN0001708540	207	304
CGGGCCTGTCCTGTTTAGAC	BRDN0001708541	463	76
CGGGCGAAGTCTGCGATTGG	BRDN0001708542	600	183
CGGGCGAATATCCTGCTGCC	BRDN0001708543	729	542
CGGGCGACCCCGCAGGAAGT	BRDN0001708544	591	7
CGGGCGACCCCGGCGAGCGT	BRDN0001708545	364	156
CGGGCGACGGGATTGGCTGG	BRDN0001708546	825	831
CGGGCGAGCCACGCACGCAG	BRDN0001708547	296	0
CGGGCGAGCGGGAGCTAGGA	BRDN0001708548	547	1454
CGGGCGAGCGGGCACCGCGC	BRDN0001708549	344	189
CGGGCGAGGCGTGTTTGCTG	BRDN0001708550	797	280
CGGGCGATGGCAGCGGCGGG	BRDN0001708551	539	881
CGGGCGCACCGGCCAATAGG	BRDN0001708552	395	122
CGGGCGCAGAGCCAGTTTGG	BRDN0001708553	407	1285
CGGGCGCAGCGGGGAAAGGA	BRDN0001708554	1164	1251
CGGGCGCAGCGTCCCAAGCA	BRDN0001708555	698	825
CGGGCGCAGGAAGAGGAGGC	BRDN0001708556	426	167
CGGGCGCCCGGAAGAGAGGG	BRDN0001708557	404	67
CGGGCGCCCGGCCCAAAGCC	BRDN0001708558	494	879
CGGGCGCCCTCGCCGAACAG	BRDN0001708559	214	0
CGGGCGCCGCCATCTCAGCC	BRDN0001708560	1006	1408
CGGGCGCCGGGAGCGGAGGA	BRDN0001708561	619	504
CGGGCGCCGGGCTGTGTGAG	BRDN0001708562	904	87
CGGGCGCCGGGGCGGATACG	BRDN0001708563	284	400
CGGGCGCCTCGGAAGACCGA	BRDN0001708564	378	380
CGGGCGCGAGGTCCCACGAG	BRDN0001708565	270	298
CGGGCGCGCGAAGCACAGGG	BRDN0001708566	446	0
CGGGCGCGGAAGACGCGGAG	BRDN0001708567	485	132
CGGGCGCGGACGGGATTCTC	BRDN0001708568	229	0
CGGGCGCGGAGGCGGAGCCA	BRDN0001708569	442	73
CGGGCGCGGAGTGGGCGCGC	BRDN0001708570	232	366
CGGGCGCGGATCTGCGGCAG	BRDN0001708571	492	289
CGGGCGCGGGGCGGAGCGGA	BRDN0001708572	132	458
CGGGCGCGGGGGGCGGGCAG	BRDN0001708573	119	20
CGGGCGCGGGTCGAAGCGGT	BRDN0001708574	301	165
CGGGCGCTAGACTGGCGGAG	BRDN0001708575	329	30
CGGGCGCTCACAGGCTTTGG	BRDN0001708576	37	0
CGGGCGCTCATGCAGCGAGC	BRDN0001708577	485	109
CGGGCGCTCGCCACCTAACG	BRDN0001708578	341	974
CGGGCGCTGAGCTCCCAGCT	BRDN0001708579	491	562
CGGGCGCTGATTGGTGGTAG	BRDN0001708580	319	317
CGGGCGCTGCCTAGGGCCGG	BRDN0001708581	409	0
CGGGCGCTGGGATGGGCGGG	BRDN0001708582	881	0
CGGGCGCTGGGCAGCAGTGG	BRDN0001708583	317	311
CGGGCGCTTCTGAGGAATGC	BRDN0001708584	364	48
CGGGCGCTTGCTCCTCACCT	BRDN0001708585	400	117
CGGGCGGAAACTGGGCCGGT	BRDN0001708586	391	331
CGGGCGGAACCGATAGTGTC	BRDN0001708587	453	137
CGGGCGGACCCCCCTCCCCG	BRDN0001708588	425	0
CGGGCGGACTCCGGCCGCCA	BRDN0001708589	528	189
CGGGCGGAGACCCCGGGGGC	BRDN0001708590	708	0
CGGGCGGAGAGCAGAAACCC	BRDN0001708591	427	174
CGGGCGGAGAGCGAGAGGCG	BRDN0001708592	1009	497
CGGGCGGAGCCGGAAGGGGT	BRDN0001708593	618	523
CGGGCGGAGGACCGGAACAA	BRDN0001708594	834	0
CGGGCGGCAGACAGGAGGTG	BRDN0001708595	288	25
CGGGCGGCAGGAGGCAGCGT	BRDN0001708596	567	237
CGGGCGGCCGCAACTCTGCG	BRDN0001708597	864	431
CGGGCGGCCTTCTGGCCAGT	BRDN0001708598	502	84
CGGGCGGCGAGTAGAGGGCG	BRDN0001708599	645	187
CGGGCGGCGCCTCAAAGGGG	BRDN0001708600	242	0
CGGGCGGCGCGCCGGCCCCG	BRDN0001708601	255	0
CGGGCGGCGCGGGCGCGGCG	BRDN0001708602	239	354
CGGGCGGCGGATCTAGCCAA	BRDN0001708603	308	1
CGGGCGGCGGCAGGCGGGCG	BRDN0001708604	544	1521
CGGGCGGCGGGGGCTGCTCG	BRDN0001708605	675	1351
CGGGCGGCGTCAGCTCCAAG	BRDN0001708606	425	281
CGGGCGGCTCCGCTCCGCTC	BRDN0001708607	397	43
CGGGCGGCTGGGGTCAGGGC	BRDN0001708608	651	340
CGGGCGGGAGCTGCGCGCAG	BRDN0001708609	619	196
CGGGCGGGAGGACGGAGCGC	BRDN0001708610	749	1715
CGGGCGGGCGCGCGCACGTG	BRDN0001708611	402	203
CGGGCGGGCGCGGGTCATCG	BRDN0001708612	474	157
CGGGCGGGGAACGCTCACCC	BRDN0001708613	844	66
CGGGCGGGGACTTGAACGCA	BRDN0001708614	417	348
CGGGCGGGGAGGAGGCGCGC	BRDN0001708615	240	19
CGGGCGGGGCCCGAGCGTAT	BRDN0001708616	430	23
CGGGCGGGTAAAATCCGCGC	BRDN0001708617	654	341
CGGGCGTCTAGGCGCTGCGT	BRDN0001708618	386	261
CGGGCGTGACGTCACGGCCG	BRDN0001708619	349	249
CGGGCGTGGCTTCCGAGGAG	BRDN0001708620	325	0
CGGGCGTGTTAGTGTCTTCG	BRDN0001708621	576	87
CGGGCGTTGCAACACCCGCA	BRDN0001708622	309	0
CGGGCTACGCAGGGAGCACG	BRDN0001708623	423	0
CGGGCTCAAAGCCCCGCCCC	BRDN0001708624	317	60
CGGGCTCAAAGCTCCGCCTC	BRDN0001708625	315	260
CGGGCTCACATGTCATGTGA	BRDN0001708626	777	119
CGGGCTCCAGACTCCGCCCA	BRDN0001708627	732	597
CGGGCTCCCGTGGATCGGGC	BRDN0001708628	684	625
CGGGCTCCGGAGCCTGGCTG	BRDN0001708629	526	12192
CGGGCTCCTCCATAGCGTCG	BRDN0001708630	932	229
CGGGCTCCTCTGTAGTCCGG	BRDN0001708631	423	276
CGGGCTCCTTCTCTCGCTGC	BRDN0001708632	439	248
CGGGCTCGAGGCGGGGAGAG	BRDN0001708633	71	0
CGGGCTCGCCTCAGGAGCAG	BRDN0001708634	90	0
CGGGCTCGCGCGCTCTGAAG	BRDN0001708635	345	232
CGGGCTCGCGGGCGAGCGCG	BRDN0001708636	132	1
CGGGCTCGGCGACGGCGCCC	BRDN0001708637	676	0
CGGGCTCGGCTCGCGCCCTG	BRDN0001708638	521	493
CGGGCTCGTGAGGCCGCCGG	BRDN0001708639	686	308
CGGGCTCTAGGCCATCCGCA	BRDN0001708640	327	0
CGGGCTCTATGACACCGCAC	BRDN0001708641	345	234
CGGGCTCTCAAGGCTAGGCG	BRDN0001708642	573	69
CGGGCTCTGATTGGTGGAGC	BRDN0001708643	489	0
CGGGCTCTGCTCGCCCCAGC	BRDN0001708644	445	73
CGGGCTGAATCCCTCGTTGG	BRDN0001708645	673	45
CGGGCTGAGTGACAGGGAGC	BRDN0001708646	641	46
CGGGCTGATGACATAAAAAC	BRDN0001708647	569	943
CGGGCTGCCGGGGTATGGGT	BRDN0001708648	914	1248
CGGGCTGCGGGAGGGAGGAG	BRDN0001708649	388	337
CGGGCTGCGGTGTAGGTGGT	BRDN0001708650	674	1271
CGGGCTGCGTTCGGGGAGAA	BRDN0001708651	727	0
CGGGCTGGCGGACGGACAGA	BRDN0001708652	513	44
CGGGCTGGGAGCACGACCGC	BRDN0001708653	555	171
CGGGCTGGGGACCAGCCGGG	BRDN0001708654	423	90
CGGGCTGGGGCCGGAGAGTG	BRDN0001708655	822	116
CGGGCTGGTCAGGGTTGCGG	BRDN0001708656	772	205
CGGGCTGGTCGGGGCGCCGG	BRDN0001708657	864	62
CGGGCTGTCACTTAGGGGAA	BRDN0001708658	685	282
CGGGCTTAAAGCTCTCCGAT	BRDN0001708659	412	0
CGGGCTTACTCCTGGCCAGG	BRDN0001708660	213	127
CGGGCTTCAGCGGATGAACA	BRDN0001708661	388	1115
CGGGCTTCCAGGCCACCGCC	BRDN0001708662	481	1128
CGGGCTTCCCCTCCGGAAGT	BRDN0001708663	500	11
CGGGCTTCTCTCCGCCGGAG	BRDN0001708664	344	397
CGGGCTTGGCGATTGGACGC	BRDN0001708665	896	203
CGGGCTTGGGAGGGCGCACG	BRDN0001708666	589	286
CGGGCTTTCGCCCAACCGGC	BRDN0001708667	122	134
CGGGGAAACCAGCGGAACGC	BRDN0001708668	303	26
CGGGGAAATAAAAGCTGCGC	BRDN0001708669	236	201
CGGGGAAGGCCTGCAAAGTG	BRDN0001708670	537	38
CGGGGAAGGGCGGGGCTGCG	BRDN0001708671	652	936
CGGGGAATTGCACGGCGGAA	BRDN0001708672	705	127
CGGGGACAGACCCGTCGCCC	BRDN0001708673	805	228
CGGGGACAGCAGCAGGCGCG	BRDN0001708674	923	326
CGGGGACAGGGAGACTTGAG	BRDN0001708675	1031	742
CGGGGACATCCGCGCCGACG	BRDN0001708676	365	768
CGGGGACATCTCAAGGCGAT	BRDN0001708677	816	0
CGGGGACCAATGAGAAGGCT	BRDN0001708678	943	550
CGGGGACCCGGAAGGTGACG	BRDN0001708679	487	319
CGGGGACCGCACGGGACCGA	BRDN0001708680	716	160
CGGGGACCGGCGGGGCCGAG	BRDN0001708681	421	293
CGGGGACCTTCCAGACTGGT	BRDN0001708682	1192	1098
CGGGGACGGACTGCCAGGTG	BRDN0001708683	993	439
CGGGGACGGAGTGCGCGGGG	BRDN0001708684	557	283
CGGGGACGGGGCCGCCTCCG	BRDN0001708685	962	430
CGGGGACGTGCCGTTCTGGG	BRDN0001708686	1014	122
CGGGGACTACGTTTCCCAGG	BRDN0001708687	588	0
CGGGGACTCGGGGAGCTCGA	BRDN0001708688	434	335
CGGGGACTGCGGGCACCGGT	BRDN0001708689	793	102
CGGGGACTTCCTCTCCGGCT	BRDN0001708690	508	0
CGGGGAGAAGCGGCGAGAGG	BRDN0001708691	876	0
CGGGGAGACAAGGCAAGAGG	BRDN0001708692	728	132
CGGGGAGACACAAGGTAGAA	BRDN0001708693	802	958
CGGGGAGAGCAGGGCGTGAT	BRDN0001708694	499	68
CGGGGAGAGCGGGTCCGGCG	BRDN0001708695	697	495
CGGGGAGCCACTGCCCTCGC	BRDN0001708696	401	3
CGGGGAGCCTGACGATGGGA	BRDN0001708697	1252	0
CGGGGAGCGCCGTCAAGTGT	BRDN0001708698	463	1020
CGGGGAGCTGGCGGCGAGTG	BRDN0001708699	656	603
CGGGGAGCTGGGGGGGCAGT	BRDN0001708700	463	1432
CGGGGAGGATGCGGGAGCGG	BRDN0001708701	659	1839
CGGGGAGGCAGCAACCAGTT	BRDN0001708702	782	23
CGGGGAGGCGGGCTCTGCAG	BRDN0001708703	616	457
CGGGGAGGGAGGAGCGCGCG	BRDN0001708704	605	839
CGGGGAGGGGCGTGTTCAGA	BRDN0001708705	856	0
CGGGGAGTGCGCCGGAAGAG	BRDN0001708706	667	3645
CGGGGAGTGGAGGGCGCGCG	BRDN0001708707	546	496
CGGGGATCGGCGGGGGCGCG	BRDN0001708708	570	1149
CGGGGATGGCTGCGTCCCTC	BRDN0001708709	395	1126
CGGGGATGGGGAGCGACGCG	BRDN0001708710	678	927
CGGGGATGGTAGTGTTCTGG	BRDN0001708711	1995	2286
CGGGGCAGAAAGGTCTGGTG	BRDN0001708712	799	1548
CGGGGCAGCAGTGCTTAGGG	BRDN0001708713	646	24
CGGGGCAGCCTTGCGCGAAG	BRDN0001708714	313	411
CGGGGCAGGATAGCGGTCCC	BRDN0001708715	370	3021
CGGGGCAGGGAATAGGCGCG	BRDN0001708716	422	35
CGGGGCAGGGTGGGAGCGCA	BRDN0001708717	509	451
CGGGGCCAAGAATACACCCC	BRDN0001708718	434	38
CGGGGCCAAGACGCGCGGGA	BRDN0001708719	630	179
CGGGGCCACGCCTCCCCCGG	BRDN0001708720	268	0
CGGGGCCATGGATCCGCGTC	BRDN0001708721	337	689
CGGGGCCCAAGTCCCAGCTC	BRDN0001708722	258	502
CGGGGCCCAATCCCGTTACA	BRDN0001708723	226	179
CGGGGCCCAGGTTGGCTCGC	BRDN0001708724	459	0
CGGGGCCCCGAGGGGGCGGG	BRDN0001708725	833	922
CGGGGCCCCGAGTGGCCGGG	BRDN0001708726	246	0
CGGGGCCCCGGCGAAGGCGG	BRDN0001708727	162	355
CGGGGCCCGCGCTGGAGGCG	BRDN0001708728	209	193
CGGGGCCCGCTCCCGCGAGG	BRDN0001708729	248	253
CGGGGCCCGGAGTGGATTCG	BRDN0001708730	625	332
CGGGGCCCGGCCCCCCGCTG	BRDN0001708731	251	10
CGGGGCCCTCTGGCCCGGCC	BRDN0001708732	614	0
CGGGGCCCTGGGAGCGACAA	BRDN0001708733	399	47
CGGGGCCGAATCCGCTCGGG	BRDN0001708734	640	310
CGGGGCCGAGCGGCGAGGGC	BRDN0001708735	1244	0
CGGGGCCGAGGCGGGCAAGG	BRDN0001708736	498	24
CGGGGCCGCCCTCCCTTCCG	BRDN0001708737	262	82
CGGGGCCGCGGCCGCTCGCA	BRDN0001708738	303	381
CGGGGCCGCGGGCGTCGGGG	BRDN0001708739	289	110
CGGGGCCGCTCCCGACCCCA	BRDN0001708740	468	63
CGGGGCCGGACGCGGGAGCA	BRDN0001708741	244	26
CGGGGCCGGACTGGGGCTGG	BRDN0001708742	738	355
CGGGGCCGGAGAGCAGGACT	BRDN0001708743	37	0
CGGGGCCGGAGCCTGGGGCG	BRDN0001708744	908	34
CGGGGCCGGAGTTCAAGCCT	BRDN0001708745	568	365
CGGGGCCGGCGGCTGGAGAG	BRDN0001708746	990	115
CGGGGCCGGGCCCTTTAAGG	BRDN0001708747	136	0
CGGGGCCGGGCCGCGGGGCA	BRDN0001708748	337	13
CGGGGCCGTGGGGCGGGGCA	BRDN0001708749	670	707
CGGGGCCTAAGTGCGGGGCA	BRDN0001708750	294	1828
CGGGGCCTAGAGGTGGCGAG	BRDN0001708751	1104	324
CGGGGCCTAGCCTCAGAGAG	BRDN0001708752	561	18
CGGGGCCTAGGGGCTCCGCA	BRDN0001708753	227	163
CGGGGCCTCAGGGGCAATGC	BRDN0001708754	627	65
CGGGGCCTCCGGGGACCGCG	BRDN0001708755	164	0
CGGGGCCTCCTCTTGTCCCG	BRDN0001708756	454	212
CGGGGCCTGATCGCTGGGGG	BRDN0001708757	1204	403
CGGGGCCTGGAATGTAGGGG	BRDN0001708758	997	0
CGGGGCCTGGAGGAAGGGCA	BRDN0001708759	1269	1479
CGGGGCCTGGGAGAGGGAGA	BRDN0001708760	192	1065
CGGGGCCTTGGCGAGGAGAG	BRDN0001708761	207	0
CGGGGCCTTGGGCCCCAGAA	BRDN0001708762	217	508
CGGGGCCTTTGCTCACTTAC	BRDN0001708763	509	186
CGGGGCGAACTGTCGGAAGG	BRDN0001708764	739	88
CGGGGCGAAGCGCTAAGGCG	BRDN0001708765	466	0
CGGGGCGAGCGGGTTCCCCG	BRDN0001708766	340	374
CGGGGCGAGGAGGAGAGAGT	BRDN0001708767	231	0
CGGGGCGAGGTGGGCGAGGT	BRDN0001708768	637	863
CGGGGCGAGGTGTGCGGGAG	BRDN0001708769	611	1454
CGGGGCGCCGGGCGGCGACA	BRDN0001708770	0	0
CGGGGCGCCGGTAGGAGCCG	BRDN0001708771	359	559
CGGGGCGCGAGAGGAGCTAT	BRDN0001708772	484	248
CGGGGCGCGCGGCATGGCGC	BRDN0001708773	487	273
CGGGGCGCGCTCCGGTGCCG	BRDN0001708774	302	109
CGGGGCGCGGACCCGGAGCG	BRDN0001708775	381	45
CGGGGCGCGGCCAGCGTGCA	BRDN0001708776	428	24
CGGGGCGCGGGAAGGCGGGG	BRDN0001708777	460	302
CGGGGCGGAACCAGCGTCTG	BRDN0001708778	308	254
CGGGGCGGACTACATCTCCC	BRDN0001708779	265	230
CGGGGCGGAGCTCAGAGACC	BRDN0001708780	591	952
CGGGGCGGATCCCCAGCTAA	BRDN0001708781	379	382
CGGGGCGGCGACCTCCGACT	BRDN0001708782	479	898
CGGGGCGGGAAGAGGCGGTT	BRDN0001708783	675	143
CGGGGCGGGAGCACGACTCA	BRDN0001708784	439	0
CGGGGCGGGAGGGGCCTGCG	BRDN0001708785	413	990
CGGGGCGGGAGGTCGGGGGC	BRDN0001708786	417	829
CGGGGCGGGCCGGGGACCGT	BRDN0001708787	206	290
CGGGGCGGGGAGGGACCAAT	BRDN0001708788	1029	430
CGGGGCGGGGAGGTAAAGGC	BRDN0001708789	440	133
CGGGGCGGGGCGAGATGGCG	BRDN0001708790	1211	290
CGGGGCGGTGACTAAGGTGA	BRDN0001708791	417	588
CGGGGCGGTGCGGCGTGGCG	BRDN0001708792	247	748
CGGGGCGGTGGTTCTGCGGG	BRDN0001708793	562	269
CGGGGCGTGGCGAAGAGGGG	BRDN0001708794	630	78
CGGGGCGTTGTTACCGGCAA	BRDN0001708795	227	0
CGGGGCTAATTTCGCGACTC	BRDN0001708796	418	243
CGGGGCTACAGGCTGTGTGG	BRDN0001708797	1403	832
CGGGGCTATTTAAACGTTGG	BRDN0001708798	231	107
CGGGGCTCAAGAGGCTTCCT	BRDN0001708799	607	603
CGGGGCTCCCCCACCTCCTG	BRDN0001708800	393	204
CGGGGCTCCCTGCTTCTCCC	BRDN0001708801	34	0
CGGGGCTCCGAAGCTCGGCC	BRDN0001708802	913	296
CGGGGCTCCGCACTGACTCC	BRDN0001708803	1257	468
CGGGGCTCCGGCGCCCGGGC	BRDN0001708804	320	187
CGGGGCTCCGGCTGCGCTCG	BRDN0001708805	609	222
CGGGGCTCCTTCCCCAGCAG	BRDN0001708806	424	80
CGGGGCTCTCGGGACGGTCA	BRDN0001708807	781	198
CGGGGCTGCCCCTCGGCTGG	BRDN0001708808	359	417
CGGGGCTGCCCTGCCCAGGT	BRDN0001708809	279	262
CGGGGCTGCGACGCCAGGGC	BRDN0001708810	459	53
CGGGGCTGCGCACATAAGGG	BRDN0001708811	289	249
CGGGGCTGCGGCGAGCTGAG	BRDN0001708812	235	243
CGGGGCTGCGTGAGGGAGCG	BRDN0001708813	791	123
CGGGGCTGTAATGCCACGAT	BRDN0001708814	397	192
CGGGGCTTCAGTGTTACGGT	BRDN0001708815	622	509
CGGGGCTTGGGCCCAGCGGA	BRDN0001708816	157	262
CGGGGGAAACATGGCGGCGG	BRDN0001708817	1097	150
CGGGGGAAAGAGCAAAAGGA	BRDN0001708818	1071	447
CGGGGGAAGCCGGAGCTCAA	BRDN0001708819	551	400
CGGGGGAAGCTGGAATGGCA	BRDN0001708820	693	1453
CGGGGGAAGGGAAAGAGCGC	BRDN0001708821	584	1181
CGGGGGACATCGCTGCTGCC	BRDN0001708822	793	1377
CGGGGGACCCCAGGTCGGGA	BRDN0001708823	1047	124
CGGGGGAGCCTGCGGAGGCG	BRDN0001708824	501	698
CGGGGGAGGATCTTGTCCCT	BRDN0001708825	699	0
CGGGGGAGGCACCCGGTGAA	BRDN0001708826	167	102
CGGGGGAGGTTCCCGCGAGG	BRDN0001708827	446	181
CGGGGGAGTCGCCCGGTCGA	BRDN0001708828	494	259
CGGGGGATTGTTGACGCCTG	BRDN0001708829	1001	163
CGGGGGCAGCTGCTTTAAAG	BRDN0001708830	263	263
CGGGGGCAGGAATGCGAGGA	BRDN0001708831	212	50
CGGGGGCAGGACAAGTTCTG	BRDN0001708832	566	1
CGGGGGCCAAGCCGCGAAGG	BRDN0001708833	413	192
CGGGGGCCACGCCTGCGAGG	BRDN0001708834	762	624
CGGGGGCCCCCAGCTGACAG	BRDN0001708835	780	185
CGGGGGCCCGAGCCCCAATG	BRDN0001708836	284	48
CGGGGGCCGGAGGAGGTGCA	BRDN0001708837	743	0
CGGGGGCCTGACTCCTCCTG	BRDN0001708838	204	0
CGGGGGCCTGGTCAGAGGCG	BRDN0001708839	487	789
CGGGGGCGGAGAGATGGGCG	BRDN0001708840	1132	561
CGGGGGCGGAGCCAATGAAA	BRDN0001708841	217	65
CGGGGGCGGAGGCAGCGCGC	BRDN0001708842	517	242
CGGGGGCGGAGGCGGGCGGT	BRDN0001708843	403	0
CGGGGGCGGGAGACCCGCCT	BRDN0001708844	642	379
CGGGGGCGGGCGTGATCCCG	BRDN0001708845	470	311
CGGGGGCGGGCTCAGTGGGG	BRDN0001708846	758	196
CGGGGGCGGGGCGTCTGTTG	BRDN0001708847	910	257
CGGGGGCGGGGCTCGTCACG	BRDN0001708848	369	0
CGGGGGCGGGGTGCGCCCGG	BRDN0001708849	745	225
CGGGGGCGGGGTGGGAACCT	BRDN0001708850	662	122
CGGGGGCGGTAGGCGGAGGC	BRDN0001708851	385	190
CGGGGGCGGTGCCCGAGGGA	BRDN0001708852	565	505
CGGGGGCGGTGCCTGCACAT	BRDN0001708853	448	1462
CGGGGGCGTGTCTCCCGCCG	BRDN0001708854	366	1016
CGGGGGCTAAGACCCTCGTA	BRDN0001708855	438	708
CGGGGGCTAAGCGTATCGAG	BRDN0001708856	639	398
CGGGGGCTGTCTCCTGACCG	BRDN0001708857	526	146
CGGGGGGAGAAGTCCTGGAG	BRDN0001708858	589	846
CGGGGGGAGTTAGGGGACGC	BRDN0001708859	638	548
CGGGGGGCGCAGCGCCTCGG	BRDN0001708860	440	171
CGGGGGGCGGGACCGAGGAG	BRDN0001708861	197	85
CGGGGGGCGGGGCTTCGGCG	BRDN0001708862	715	905
CGGGGGGCGGGGGAGCTGTC	BRDN0001708863	843	1503
CGGGGGGCTAAACTAGATTG	BRDN0001708864	349	124
CGGGGGGCTCCGATCCGGGG	BRDN0001708865	279	786
CGGGGGGGAGCTCGGCCTCG	BRDN0001708866	1167	1662
CGGGGGGGAGCTCGGGGGCG	BRDN0001708867	827	1533
CGGGGGTCACCATGTGATCG	BRDN0001708868	781	0
CGGGGGTGCGGCGTGCGCGG	BRDN0001708869	1204	753
CGGGGGTGGAGATGATCCCT	BRDN0001708870	735	55
CGGGGGTGGAGCCGGGACTC	BRDN0001708871	559	1593
CGGGGGTGTCACGAGCAAGC	BRDN0001708872	548	166
CGGGGGTGTGCGTGTTGTGG	BRDN0001708873	1180	909
CGGGGGTTAGGAAATGGTAC	BRDN0001708874	692	699
CGGGGTAGTGCGCTCCGCAG	BRDN0001708875	815	1322
CGGGGTAGTTGGAATGCAAT	BRDN0001708876	837	1260
CGGGGTCAAAAGCCAGGAGG	BRDN0001708877	504	0
CGGGGTCAAACTGGGTCCAT	BRDN0001708878	551	769
CGGGGTCACCAGGGAAGAGA	BRDN0001708879	743	16
CGGGGTCCAACAAGTCGGCT	BRDN0001708880	431	0
CGGGGTCCGGGTGTCCCGGC	BRDN0001708881	229	0
CGGGGTCCTGCCCCCTCCGA	BRDN0001708882	390	247
CGGGGTCGATCCGCTGCCGC	BRDN0001708883	426	0
CGGGGTCGATGGGGAGTGGG	BRDN0001708884	1116	1043
CGGGGTCGGCAGTCCACCCG	BRDN0001708885	183	240
CGGGGTCGGCGGGGAGCTAC	BRDN0001708886	1091	799
CGGGGTGAGCTGGCGCCGCG	BRDN0001708887	338	276
CGGGGTGAGGGCGACGCTAA	BRDN0001708888	649	554
CGGGGTGGAAGCGATCGATT	BRDN0001708889	476	384
CGGGGTGGGTAAGTGGCGGA	BRDN0001708890	789	474
CGGGGTGTCCCGGCGCCGGT	BRDN0001708891	334	536
CGGGGTGTGTGCCCGGACAA	BRDN0001708892	517	788
CGGGGTTAAGAGAGAAGGGG	BRDN0001708893	432	392
CGGGGTTCGCATCAGTCGCA	BRDN0001708894	430	28
CGGGGTTCTGGTGGTCACGT	BRDN0001708895	1118	779
CGGGGTTGCTCCGCCCCCGG	BRDN0001708896	289	166
CGGGGTTGGGGACAGTGGCG	BRDN0001708897	901	494
CGGGGTTGTTCTGACGACGG	BRDN0001708898	505	796
CGGGGTTTCCGAAAGTCCCC	BRDN0001708899	597	488
CGGGGTTTGAGGTCCCCGCC	BRDN0001708900	450	94
CGGGTAAAGGGGCGCACGAG	BRDN0001708901	494	267
CGGGTACCCGGCAGATCGCG	BRDN0001708902	410	0
CGGGTAGCAGGGCTCCGAGG	BRDN0001708903	338	0
CGGGTAGCCGAAGAAGTCCC	BRDN0001708904	499	0
CGGGTAGCGGAGGCCGCGCG	BRDN0001708905	386	167
CGGGTAGTGGGTCGAATGTG	BRDN0001708906	828	435
CGGGTATGAGATGTATTGAT	BRDN0001708907	602	0
CGGGTCACGTGACCGCCGCT	BRDN0001708908	402	99
CGGGTCAGCCCAGGCATGAG	BRDN0001708909	315	889
CGGGTCAGCCTCGCAGCGGG	BRDN0001708910	653	0
CGGGTCAGCTCGCGAACGCC	BRDN0001708911	788	598
CGGGTCAGGTCGCCTCGGCC	BRDN0001708912	570	446
CGGGTCCACCCCTGGCGCGC	BRDN0001708913	210	254
CGGGTCCAGGGGAAGGCCGA	BRDN0001708914	557	122
CGGGTCCCACGGGTTGGCAG	BRDN0001708915	205	32
CGGGTCCCCGGCCTCTGGCG	BRDN0001708916	358	462
CGGGTCCCGCGCTCGCCCCT	BRDN0001708917	290	32
CGGGTCCCTTTAAGGGAGAG	BRDN0001708918	218	0
CGGGTCCGGGAGCGAGGGCA	BRDN0001708919	375	253
CGGGTCCGTAGTGGGCTAAG	BRDN0001708920	477	464
CGGGTCCTCTACCCCCGGCC	BRDN0001708921	638	473
CGGGTCCTGTGTACACCTTG	BRDN0001708922	622	432
CGGGTCGACCTCATACGCAC	BRDN0001708923	375	297
CGGGTCGCGGGTGGGAGGAG	BRDN0001708924	311	1753
CGGGTCGCGTTGCAGAACCA	BRDN0001708925	235	0
CGGGTCTGTAACCCTCTCCC	BRDN0001708926	379	833
CGGGTGAAGGATGGAGGGAG	BRDN0001708927	856	912
CGGGTGAGCGTGTGAGCGGG	BRDN0001708928	946	714
CGGGTGAGCTTGGGGACGCA	BRDN0001708929	854	178
CGGGTGATAACGGCGGAGGT	BRDN0001708930	402	60
CGGGTGCGCGCCGCGGCTTG	BRDN0001708931	338	200
CGGGTGCTCGGAGCCGGGCG	BRDN0001708932	437	31
CGGGTGCTGCACTTCCGGTC	BRDN0001708933	605	249
CGGGTGCTGTATGGAAAGCC	BRDN0001708934	485	710
CGGGTGGCAGAATTGGGGGC	BRDN0001708935	761	363
CGGGTGGCCGCGCATGCGTG	BRDN0001708936	258	797
CGGGTGGCGGAAGGAGCCTG	BRDN0001708937	584	2005
CGGGTGGCTCAACCATTGGC	BRDN0001708938	577	213
CGGGTGGCTCCGCCCACGGG	BRDN0001708939	684	939
CGGGTGGGACTGCGGGGCGC	BRDN0001708940	784	0
CGGGTGGGATCCACTACTCC	BRDN0001708941	512	767
CGGGTGGGATCTGGGCGACA	BRDN0001708942	834	0
CGGGTGGGCGGGCTGAGGGG	BRDN0001708943	103	0
CGGGTGGGGATAGGAGGACG	BRDN0001708944	1030	1134
CGGGTGGGGGAATTAGGGAG	BRDN0001708945	481	135
CGGGTGTAAGCCGAGTGCTT	BRDN0001708946	214	0
CGGGTGTCAGCTTGCAGCCG	BRDN0001708947	750	147
CGGGTTATGTGATGCCATCT	BRDN0001708948	790	74
CGGGTTCATGACAGGCTGCA	BRDN0001708949	897	452
CGGGTTCGGAACAGCAGGCT	BRDN0001708950	277	0
CGGGTTCTCATGAACAATTG	BRDN0001708951	592	28
CGGGTTGCAGTGAGGGAAGT	BRDN0001708952	753	0
CGGGTTGGTTGAAGGGTGGG	BRDN0001708953	1025	344
CGGGTTTCCTGGAGCCAGTG	BRDN0001708954	433	0
CGGGTTTGCATTTCAAAGCG	BRDN0001708955	241	78
CGGTAAAAGAGAACGGAGCT	BRDN0001708956	412	139
CGGTAAACAGGACCTTCTGC	BRDN0001708957	599	69
CGGTAAAGAGCGATGACGGG	BRDN0001708958	681	340
CGGTAACTTACAATCAAAAT	BRDN0001708959	374	159
CGGTAAGGCAAGGGGTCTCG	BRDN0001708960	869	863
CGGTACAGAGCGTGAGGGCG	BRDN0001708961	684	397
CGGTACCCCAAGTCCGCTGG	BRDN0001708962	342	598
CGGTACGCGGAGGCGCGAGG	BRDN0001708963	361	18
CGGTACGGCAGCAGCGGCGG	BRDN0001708964	568	96
CGGTACTAGGAGGACAGTTG	BRDN0001708965	374	1129
CGGTAGAGTCTGGAGTCAGC	BRDN0001708966	868	1016
CGGTAGCGGAGGGAGCCGGA	BRDN0001708967	223	105
CGGTAGCTCCGGCCGCCCGG	BRDN0001708968	674	535
CGGTAGGCGGCGGCGGAAGG	BRDN0001708969	876	1
CGGTAGTGGAAGGGGGGGGT	BRDN0001708970	1270	1178
CGGTAGTGGATCCTTCCCGC	BRDN0001708971	446	91
CGGTAGTTTGTCAAACTAGA	BRDN0001708972	520	43
CGGTATCACTCCGCTCCGCA	BRDN0001708973	552	214
CGGTATCCACGTAAATCAAA	BRDN0001708974	607	30
CGGTATCTACATCCAGTGAG	BRDN0001708975	1097	261
CGGTATTTGAGGCGGAGGCG	BRDN0001708976	483	911
CGGTCACCCCCGGTCACCCC	BRDN0001708977	276	311
CGGTCACCGAGAAAGGCTTC	BRDN0001708978	830	275
CGGTCACCGCTTCTATGGAG	BRDN0001708979	395	726
CGGTCACTACCCGCCGCCAG	BRDN0001708980	642	1
CGGTCACTGAGAAAGAGGCG	BRDN0001708981	307	492
CGGTCAGAGACAAAGGGCCT	BRDN0001708982	898	0
CGGTCAGGGGCGGGAGTTCG	BRDN0001708983	952	470
CGGTCCAGCCGAGCCCTCAA	BRDN0001708984	739	190
CGGTCCAGGAGCCGCCCCCG	BRDN0001708985	534	279
CGGTCCAGGGGTGGGCCAGG	BRDN0001708986	580	0
CGGTCCCACCCAGCAGGCGG	BRDN0001708987	769	49
CGGTCCCACTACCAGGCGAC	BRDN0001708988	359	685
CGGTCCCAGAGTGGAGTGGA	BRDN0001708989	1712	572
CGGTCCCCCTGCCAGGTGCA	BRDN0001708990	797	328
CGGTCCCCGCGGCATCTCCG	BRDN0001708991	190	138
CGGTCCCCTCCCCCGCCGAG	BRDN0001708992	213	0
CGGTCCCGAGGAATGAAAAG	BRDN0001708993	419	180
CGGTCCCGCGGGGACGCGAG	BRDN0001708994	317	59
CGGTCCCTACGAGCATCTCT	BRDN0001708995	108	1
CGGTCCCTTAGTCCAGGAGG	BRDN0001708996	422	0
CGGTCCCTTCCAGGTTGCGC	BRDN0001708997	341	555
CGGTCCGCGCACGCGCCCCG	BRDN0001708998	306	401
CGGTCCGGCCGCCTCCGCCG	BRDN0001708999	278	247
CGGTCCGGGCCCAGGTGCCG	BRDN0001709000	573	42
CGGTCCTCTGTAAGAGGGGA	BRDN0001709001	165	0
CGGTCGCATCGGGGGCTGAG	BRDN0001709002	682	0
CGGTCGCCCTCGCCAATCGT	BRDN0001709003	305	65
CGGTCGCCGGAGCCATACTT	BRDN0001709004	568	87
CGGTCGCCTGGCAACCCTGG	BRDN0001709005	508	1000
CGGTCGCGAGCGTTGACCCC	BRDN0001709006	405	74
CGGTCGCGTAGAACTCTGGG	BRDN0001709007	516	45
CGGTCGGCTGCGGCGGCCGG	BRDN0001709008	476	259
CGGTCGGCTGCTGAGGCGTA	BRDN0001709009	294	48
CGGTCGGGAAAGAAGTGGGT	BRDN0001709010	530	0
CGGTCGGGTAGGTGACGGCT	BRDN0001709011	1018	88
CGGTCGTCTGATTGGCTGGA	BRDN0001709012	970	204
CGGTCGTTCTTGGCAACCAG	BRDN0001709013	547	363
CGGTCTAGGGCAGTGAGTGA	BRDN0001709014	1217	248
CGGTCTCACGCATGCGCAGA	BRDN0001709015	455	605
CGGTCTCCCGGACGACGCGG	BRDN0001709016	574	0
CGGTCTGCGCCTGCGCGCGG	BRDN0001709017	622	673
CGGTCTGGCAGAGCAGCTGG	BRDN0001709018	1025	883
CGGTCTGGGCAAGGGCGCGG	BRDN0001709019	599	0
CGGTCTGGTCACCTCCCCGG	BRDN0001709020	918	149
CGGTCTTCTCAGTGGTTGTG	BRDN0001709021	942	497
CGGTGAAGGGTGCCAGGAGA	BRDN0001709022	1761	1824
CGGTGACACACATCCCAAAG	BRDN0001709023	475	339
CGGTGACATCACGGGGGCGA	BRDN0001709024	745	327
CGGTGACGGTTGGCGGCGGC	BRDN0001709025	801	129
CGGTGACGTCAGGTCATCCT	BRDN0001709026	675	1611
CGGTGACTGCAGCGAAGTGC	BRDN0001709027	335	0
CGGTGAGCCACACGAAGGAA	BRDN0001709028	369	365
CGGTGAGCTCCAATAAAAGA	BRDN0001709029	625	3
CGGTGAGGGGAGGGGAGAAA	BRDN0001709030	869	47
CGGTGAGGTTCCACCCTTCG	BRDN0001709031	956	695
CGGTGAGTACAGCGCGTCGA	BRDN0001709032	846	628
CGGTGATGCGGGCGCAACGG	BRDN0001709033	795	723
CGGTGATTGGGTCCTGTGGA	BRDN0001709034	841	546
CGGTGATTGGTCCCCAGCCG	BRDN0001709035	874	55
CGGTGCACGACGGCTCCCAT	BRDN0001709036	284	316
CGGTGCAGCCCGGGTCGGGG	BRDN0001709037	410	120
CGGTGCCAAGCGTAGGAAGA	BRDN0001709038	0	0
CGGTGCCCAGTCAGCGAGGT	BRDN0001709039	157	1
CGGTGCCCCGGACCACTCCT	BRDN0001709040	235	130
CGGTGCCCTAGAATTGCAAT	BRDN0001709041	8	0
CGGTGCCCTGCTTGCTCCCA	BRDN0001709042	63	0
CGGTGCCGCGCAGAAAGCCG	BRDN0001709043	529	296
CGGTGCCTCACCCAGAAACC	BRDN0001709044	163	23
CGGTGCCTGCCGGTGCTGTA	BRDN0001709045	197	511
CGGTGCCTGGGCCAGCCGAG	BRDN0001709046	258	896
CGGTGCGCACTACTGGCGGC	BRDN0001709047	225	24
CGGTGCGCAGGCGCGCTGGG	BRDN0001709048	737	274
CGGTGCGCTAGCCGGAAACG	BRDN0001709049	308	272
CGGTGCGCTCAGGAACAGCT	BRDN0001709050	478	816
CGGTGCGGAGGCGCGCCAGG	BRDN0001709051	277	536
CGGTGCGGGCAGTCCCGGGA	BRDN0001709052	374	204
CGGTGCGGGCGGGCGCGCAG	BRDN0001709053	858	589
CGGTGCGTAATGCGTCGCGG	BRDN0001709054	484	119
CGGTGCTGAAGTTCGGGATG	BRDN0001709055	776	117
CGGTGCTGCAGCCGCTGCCA	BRDN0001709056	576	413
CGGTGGACGGGCCCGGTCGT	BRDN0001709057	804	344
CGGTGGAGGCAAGTCCTCTG	BRDN0001709058	590	147
CGGTGGCCCTGCGCTGCACC	BRDN0001709059	519	35
CGGTGGCGGCTTCCCAAGCG	BRDN0001709060	561	489
CGGTGGCTGCGTTGCAGCTG	BRDN0001709061	534	355
CGGTGGCTGTGGTTGGTCGG	BRDN0001709062	1690	1478
CGGTGGGACGAATTCTGCAC	BRDN0001709063	825	465
CGGTGGGCGGGCGCCTCCTG	BRDN0001709064	309	359
CGGTGGGGCTCGCGCGCCCG	BRDN0001709065	552	1526
CGGTGGGGTGAGAGCACCGG	BRDN0001709066	714	435
CGGTGTAGCTGACCCCGCCC	BRDN0001709067	429	335
CGGTGTCAGGAGGCCCGGCC	BRDN0001709068	304	70
CGGTGTGCCCCCAAATATTG	BRDN0001709069	459	533
CGGTGTGGTGGCTGCCCACG	BRDN0001709070	328	1343
CGGTGTGTGGGGTAGGCGGG	BRDN0001709071	1897	1074
CGGTGTTCAGGATGATGAGA	BRDN0001709072	962	18
CGGTTCAAGAGATGGGGTGA	BRDN0001709073	1064	286
CGGTTCAGCCAATGAAGGGC	BRDN0001709074	470	192
CGGTTCCACGCCCCTGGCCG	BRDN0001709075	1036	2286
CGGTTCCCAGTCCCTGCTGG	BRDN0001709076	850	3539
CGGTTCCGTTTCCGGAGTGG	BRDN0001709077	282	228
CGGTTCGCTGTGTGTGTCGC	BRDN0001709078	678	1538
CGGTTCGGAGCCGAAAGGGG	BRDN0001709079	153	286
CGGTTGAACCATTTCCTCGG	BRDN0001709080	608	273
CGGTTGACTGGCTACTCTGA	BRDN0001709081	683	739
CGGTTGAGAGCCGTGCTCGT	BRDN0001709082	446	60
CGGTTGCCCAACCCCAGCCC	BRDN0001709083	734	0
CGGTTGCCGCTCCAGCGCCA	BRDN0001709084	577	134
CGGTTGCGGGTGGGTGGCGG	BRDN0001709085	1308	537
CGGTTGCTAAATTCCGGAAG	BRDN0001709086	511	0
CGGTTGGAAAAGCCCCTTGG	BRDN0001709087	548	27
CGGTTGGGGCGTCAAAGGGA	BRDN0001709088	1266	26
CGGTTGTGTTGCTGCTTAGA	BRDN0001709089	1729	428
CGGTTTACATCTGCCCATCG	BRDN0001709090	738	282
CGGTTTACGAGTGACTTGGC	BRDN0001709091	609	196
CGGTTTCCACAGCGACAGGC	BRDN0001709092	340	107
CGGTTTCCCTTCGGCTGCTG	BRDN0001709093	485	1065
CGGTTTCTTCAGGAGGAACA	BRDN0001709094	947	185
CGGTTTGACTTATTGACGCT	BRDN0001709095	377	213
CGTAAAAGCTGACTGGGGAA	BRDN0001709096	2266	340
CGTAACCGCACGGGAAACGT	BRDN0001709097	705	103
CGTAACTACGGAGAGCGGAG	BRDN0001709098	529	474
CGTAAGCAAAGCAAGCTCGA	BRDN0001709099	823	1421
CGTAAGCAAGGCAGCTACGC	BRDN0001709100	313	390
CGTAAGTAACCAGGCTCAGC	BRDN0001709101	331	344
CGTAATCATCCCGAAAGGGG	BRDN0001709102	561	30
CGTAATGACACCTTCTCTAA	BRDN0001709103	958	35
CGTACAGAAGCCCCGCGCTA	BRDN0001709104	89	538
CGTACAGAAGGCACAGCGGC	BRDN0001709105	563	325
CGTACAGGCTTGCGCCGCCG	BRDN0001709106	1048	777
CGTACAGTAGGCATGTATAG	BRDN0001709107	496	57
CGTACAGTGCCTCACCGAGA	BRDN0001709108	1032	416
CGTACCAACTGCGAGGCGGG	BRDN0001709109	804	91
CGTACCCACCTGAGGCGGCC	BRDN0001709110	562	350
CGTACCCGCCGGGTTCGCGC	BRDN0001709111	170	196
CGTACCCTGCTTCCACGCGC	BRDN0001709112	583	4
CGTACCCTGGCAAGAGGAGC	BRDN0001709113	1060	208
CGTACCTAGCCAGGTCCCTG	BRDN0001709114	555	67
CGTACGGGCGCCAATTGGCC	BRDN0001709115	861	1575
CGTACGTCACCGCCCCGCGC	BRDN0001709116	345	285
CGTACTCGCCTTCTGCAGGC	BRDN0001709117	872	1480
CGTACTCTTCAGTGTGCGGA	BRDN0001709118	597	134
CGTACTGGGGCATCTCGGGG	BRDN0001709119	1459	466
CGTAGACATCACCCCAGATA	BRDN0001709120	1741	703
CGTAGCACCGCCTCCACGTC	BRDN0001709121	593	110
CGTAGCCAAGTAAACAGGGC	BRDN0001709122	940	142
CGTAGCCAGGGCCCGCCTCA	BRDN0001709123	1048	270
CGTAGCCCCAGTGCGCGACG	BRDN0001709124	803	215
CGTAGCCTGGCCACTCCGCG	BRDN0001709125	200	27
CGTAGCGGAAACGGTCGCTC	BRDN0001709126	349	194
CGTAGCGGACCCGCCCGGCG	BRDN0001709127	539	1408
CGTAGCTCCCCTTCTCCAGC	BRDN0001709128	782	0
CGTAGCTCCGGCGCAGCCAA	BRDN0001709129	432	0
CGTAGCTTCAAAAGTGTTAG	BRDN0001709130	578	1290
CGTAGGCAATGTGCTTTCCG	BRDN0001709131	972	257
CGTAGGGAAACCGGGCTGCG	BRDN0001709132	696	542
CGTAGGGCCATGGCCGCCCG	BRDN0001709133	469	788
CGTAGGGCGCGTCTTTACGT	BRDN0001709134	735	578
CGTAGGGTACTCCCGACCTA	BRDN0001709135	469	71
CGTAGTAGGTGCGCGGGCGC	BRDN0001709136	604	428
CGTAGTCCCCAGGCCTGCTC	BRDN0001709137	481	282
CGTAGTCGCCGCGGGCGCGC	BRDN0001709138	412	90
CGTAGTTGCCTCAAGGGGGA	BRDN0001709139	874	0
CGTATCTTTGTCGTTGCCAA	BRDN0001709140	679	455
CGTATGTCCCCGCCCACCCC	BRDN0001709141	821	1375
CGTATTGCGGTTCTCCGGGA	BRDN0001709142	1266	131
CGTATTGTCTCAGGCTCCAC	BRDN0001709143	480	352
CGTATTTGTTAGGTGTGGCG	BRDN0001709144	558	371
CGTCAACAAAATAAGCGGTA	BRDN0001709145	431	1
CGTCAACTACAATTCCCAGC	BRDN0001709146	453	56
CGTCAAGTATTAAGCTGCTT	BRDN0001709147	732	1213
CGTCACAACCAATCCTTCCG	BRDN0001709148	1855	1067
CGTCACAAGGTAGCGCGTAA	BRDN0001709149	434	957
CGTCACAGGACAGATGATCA	BRDN0001709150	331	1000
CGTCACAGTGCGGAGAGGGG	BRDN0001709151	829	219
CGTCACCCAGATTCTTCCCG	BRDN0001709152	1427	1181
CGTCACCCCAACCAGGCCGC	BRDN0001709153	283	529
CGTCACCCTCCCGGGGCCGG	BRDN0001709154	252	0
CGTCACCGCCGGGCACCAAT	BRDN0001709155	564	203
CGTCACGACGCTCACACCAA	BRDN0001709156	630	960
CGTCACGCGCTGAGGGACGC	BRDN0001709157	276	46
CGTCACGCTTGTTGTGAACG	BRDN0001709158	429	347
CGTCACGTGACCCTGTGACC	BRDN0001709159	558	0
CGTCACGTGATCCTCGCGGC	BRDN0001709160	0	0
CGTCACTGTCTTCGGTCGCG	BRDN0001709161	480	219
CGTCACTTCCCGGCAGCGGG	BRDN0001709162	766	457
CGTCACTTTACAGTGAGTAA	BRDN0001709163	868	1196
CGTCAGAACGGAGCGCGGGC	BRDN0001709164	602	647
CGTCAGACAGGAAGTGGGTG	BRDN0001709165	1080	962
CGTCAGAGGAGAGTGGTGCT	BRDN0001709166	1130	78
CGTCAGCACCAAATGAGTAG	BRDN0001709167	430	2442
CGTCAGCGCCGCTCCCTGCG	BRDN0001709168	335	281
CGTCAGCGGAAGTGGAACGG	BRDN0001709169	736	123
CGTCAGCGGGCGCTGCATTA	BRDN0001709170	690	159
CGTCAGCGTTCTGGAAGGCG	BRDN0001709171	932	1373
CGTCAGCTCCACCTTAAGGA	BRDN0001709172	805	22
CGTCAGCTCTCGGCTCAGAC	BRDN0001709173	354	596
CGTCAGGCGCGCTCGGAGCG	BRDN0001709174	441	395
CGTCAGGGACGCGGGCCCAG	BRDN0001709175	212	16
CGTCAGGGCCGCGGCCGAGC	BRDN0001709176	86	45
CGTCAGGGCGTAGTGCGCGC	BRDN0001709177	397	51
CGTCAGGTTGGCGCCTACGA	BRDN0001709178	421	487
CGTCAGTAGTCGGCTGAGGA	BRDN0001709179	896	2133
CGTCAGTCGCACCCGGAGAA	BRDN0001709180	1832	7409
CGTCAGTGCCCATCAGCGCC	BRDN0001709181	631	1263
CGTCAGTTCCAGCCACGCAA	BRDN0001709182	534	537
CGTCATAAAGCGATGCCCGC	BRDN0001709183	289	25
CGTCATCAGGCAGAGGCAGT	BRDN0001709184	887	1060
CGTCATCCGGGGCCACAGCT	BRDN0001709185	451	346
CGTCATCTTCGCGCGACGTT	BRDN0001709186	461	522
CGTCATCTTGAGTGTGGCGA	BRDN0001709187	797	684
CGTCATGAGAGTGCGATACC	BRDN0001709188	465	153
CGTCATGGCAGGCACGCCAG	BRDN0001709189	690	179
CGTCATGGTCCGAAAAAAAG	BRDN0001709190	643	25
CGTCATTGCCTGTCAGGTTG	BRDN0001709191	620	89
CGTCATTGGACAACCGCCGC	BRDN0001709192	313	83
CGTCCAAGGCCCCGCCCCCG	BRDN0001709193	1006	1864
CGTCCAATCAGGAACGCAGC	BRDN0001709194	185	48
CGTCCAATCAGGCAAGCAGC	BRDN0001709195	463	279
CGTCCAGAAGAACGGCCCCT	BRDN0001709196	526	840
CGTCCAGCGCCCGGAGAGCG	BRDN0001709197	775	786
CGTCCAGCTCTCCGGGAACC	BRDN0001709198	615	693
CGTCCAGGACCGCGCTAAAA	BRDN0001709199	843	197
CGTCCCAATTTCCGACTCAC	BRDN0001709200	773	1033
CGTCCCACTAGGAGGGGGCA	BRDN0001709201	479	751
CGTCCCAGGAAGTCCTGGGT	BRDN0001709202	506	0
CGTCCCATCCAGGCTCGCCC	BRDN0001709203	1589	1071
CGTCCCCAATAGCCATGCTC	BRDN0001709204	1442	1741
CGTCCCCACGTCCGCTCCCA	BRDN0001709205	455	456
CGTCCCCATTTGTGCAGGCG	BRDN0001709206	677	1482
CGTCCCCCACAGGAAACCGC	BRDN0001709207	387	0
CGTCCCCCCACCTCGGGAGA	BRDN0001709208	522	0
CGTCCCCCGTCCCGTCCGCC	BRDN0001709209	482	0
CGTCCCCCTCCCGCTGGAGC	BRDN0001709210	627	378
CGTCCCCCTGTCCTCTCTGG	BRDN0001709211	778	1071
CGTCCCCGATTGGCCCGGGA	BRDN0001709212	699	1249
CGTCCCCGCCCCTTCCTCTA	BRDN0001709213	436	279
CGTCCCCGCGGCGCTCCTCG	BRDN0001709214	216	161
CGTCCCCGGCACGTCCCCGC	BRDN0001709215	186	71
CGTCCCCTGGCGGCCCCCAG	BRDN0001709216	436	273
CGTCCCGCCCCCTCCTTGGG	BRDN0001709217	655	1345
CGTCCCGCCGCCTACTGGCC	BRDN0001709218	661	54
CGTCCCGCGGCTAACGCGGG	BRDN0001709219	316	29
CGTCCCGGATGATAGTGCTC	BRDN0001709220	723	410
CGTCCCGGTGGTAGAGGGGA	BRDN0001709221	1135	2511
CGTCCCGTGTCACAGCGCCT	BRDN0001709222	741	549
CGTCCCTATGCAAATGAACT	BRDN0001709223	681	1830
CGTCCCTGGGTCCGGCTCCG	BRDN0001709224	1166	405
CGTCCCTTTCCGTAAGGACC	BRDN0001709225	481	132
CGTCCCTTTCTTCCACTTCC	BRDN0001709226	955	16
CGTCCGAACTCCCCCTCCCG	BRDN0001709227	771	58
CGTCCGAATGGCCTCGTGGG	BRDN0001709228	783	667
CGTCCGCAACCACAGCGCGC	BRDN0001709229	194	178
CGTCCGCAGTCACCGGGCGC	BRDN0001709230	113	0
CGTCCGCCAGGCCACAGCCT	BRDN0001709231	542	0
CGTCCGCCCGCTCCGAGAGC	BRDN0001709232	445	180
CGTCCGCCGCCCCCGCGGAA	BRDN0001709233	626	106
CGTCCGCGGTAACTGAGCCC	BRDN0001709234	376	0
CGTCCGCTCCAATCCAGGCG	BRDN0001709235	298	0
CGTCCGCTTGCCGGGAAATC	BRDN0001709236	448	0
CGTCCGGGAGAGGAAGGGGC	BRDN0001709237	569	0
CGTCCTACCCCAACGAGGCA	BRDN0001709238	881	831
CGTCCTATGGCTTGCGCGTG	BRDN0001709239	360	105
CGTCCTCCCTGGGCGCCGCA	BRDN0001709240	590	213
CGTCCTCTGCGATAGGCTGT	BRDN0001709241	843	510
CGTCCTGAGAAAAAAGGGGA	BRDN0001709242	1029	636
CGTCCTGCGAGGAGGCGCCG	BRDN0001709243	588	113
CGTCCTTCCTCTCCGCTAGG	BRDN0001709244	523	40
CGTCCTTGAGGAGCAAACCT	BRDN0001709245	308	0
CGTCCTTGGAGGGTGTGGAA	BRDN0001709246	335	324
CGTCGACGAGACCCGCGCGG	BRDN0001709247	328	49
CGTCGAGTGCTCGAACTCCA	BRDN0001709248	458	0
CGTCGCCATATGCCGGTGGC	BRDN0001709249	819	285
CGTCGCCATTGGCCAGGGCG	BRDN0001709250	206	95
CGTCGCCCTTTAATAACGAC	BRDN0001709251	271	633
CGTCGCCGCCGCCGCCTGAG	BRDN0001709252	465	224
CGTCGCCTACCCACAGGCGG	BRDN0001709253	299	173
CGTCGCCTTCCCTACGTCGC	BRDN0001709254	232	153
CGTCGCCTTCGTCCGGCGGG	BRDN0001709255	506	1
CGTCGCCTTCGTCGGGCGGG	BRDN0001709256	620	494
CGTCGCGAGCAGGAGCTTGG	BRDN0001709257	379	498
CGTCGCGAGGGCGGGGCCAG	BRDN0001709258	408	92
CGTCGCGCAAAGCTGAGAAA	BRDN0001709259	347	20
CGTCGCGCGGAGAAGGCGGG	BRDN0001709260	535	48
CGTCGCGCGGGAGGCTCGGG	BRDN0001709261	1070	1168
CGTCGCGCTGACAACGGCAG	BRDN0001709262	319	138
CGTCGCGGAGCCTGGGCTGG	BRDN0001709263	394	22
CGTCGCGGGCGCACGGTGGG	BRDN0001709264	330	254
CGTCGCTACGCCAGCGTCGA	BRDN0001709265	702	207
CGTCGCTCAGGGGCAGCCCG	BRDN0001709266	567	92
CGTCGCTCCGGCACGGCTCG	BRDN0001709267	264	355
CGTCGCTGTCGCCACAGCCG	BRDN0001709268	455	1324
CGTCGGAGCCCGAGGGGCCG	BRDN0001709269	802	47
CGTCGGAGGCGGAAAACCCT	BRDN0001709270	730	28
CGTCGGCCCTTGCTGCAGCA	BRDN0001709271	634	222
CGTCGGCGCAGGCGCAGCCG	BRDN0001709272	532	1293
CGTCGGGAACTGCCCCGCTC	BRDN0001709273	209	0
CGTCGGGAGGTGACAGGAGA	BRDN0001709274	778	695
CGTCGGGCGTTCCCTCTGGT	BRDN0001709275	269	101
CGTCGGGGGCTGACCCGCGG	BRDN0001709276	250	540
CGTCGGTTCCTCGCCTTGGG	BRDN0001709277	838	309
CGTCGTCAGAAGCTGGCGAT	BRDN0001709278	690	710
CGTCGTGGCAGCTGCGGCCG	BRDN0001709279	654	490
CGTCGTGTGCAAAAGCCCGC	BRDN0001709280	644	0
CGTCGTTCACGTGACATTCC	BRDN0001709281	573	741
CGTCGTTGCTCGGCGCTCTG	BRDN0001709282	713	768
CGTCTAGAGCAAGGCGACGC	BRDN0001709283	343	0
CGTCTAGTTGGAAACCGAGG	BRDN0001709284	362	0
CGTCTGAGAAAATCTAGGCT	BRDN0001709285	745	216
CGTCTGAGTCCACCGACCAA	BRDN0001709286	1292	350
CGTCTGATTTCTCACGGCCG	BRDN0001709287	527	1217
CGTCTGCCACCAATCCGCGC	BRDN0001709288	478	85
CGTCTGCCCTGACCCTCGCC	BRDN0001709289	522	1012
CGTCTGGAGAAAACCCTAGC	BRDN0001709290	617	0
CGTCTGGCTCTTCGCGGCGG	BRDN0001709291	792	121
CGTCTGTAGAGCGCCGGGTG	BRDN0001709292	606	964
CGTCTGTCAGTCCAACCTCC	BRDN0001709293	524	301
CGTCTGTCAGTCCAGGCTCT	BRDN0001709294	1015	44
CGTCTGTGCGCCTCCCACCT	BRDN0001709295	781	175
CGTCTTACGGCTACAGCCGG	BRDN0001709296	618	77
CGTCTTACGTGACTGATTAT	BRDN0001709297	375	394
CGTCTTACGTTCCGGCGTTC	BRDN0001709298	298	727
CGTCTTAGACTACAAGTTCC	BRDN0001709299	816	429
CGTCTTCCCCACTCCCCACA	BRDN0001709300	1105	298
CGTCTTCGCGTTGACTTGTG	BRDN0001709301	614	79
CGTCTTGCGGGCGCCCACAT	BRDN0001709302	600	0
CGTGAAATAAGAAGGTGTTG	BRDN0001709303	1088	817
CGTGAAATGAGCACGAGCTT	BRDN0001709304	1098	518
CGTGAACGCGGAACACCGCC	BRDN0001709305	552	19
CGTGAAGCCTCTCTCACCCA	BRDN0001709306	590	30
CGTGAAGGGGCGGTGCGTGG	BRDN0001709307	599	136
CGTGACCATGTAAGGAAGCC	BRDN0001709308	1248	786
CGTGACCCGAGGAGGCGGGG	BRDN0001709309	198	140
CGTGACCCGGCGGCGCTGCG	BRDN0001709310	514	439
CGTGACCGGAAGTAGCAAGG	BRDN0001709311	746	1385
CGTGACCGGGGCAATAAGTA	BRDN0001709312	655	1173
CGTGACCTCCAGTAGCCACA	BRDN0001709313	837	0
CGTGACGCGGCAGCTGGGCA	BRDN0001709314	265	0
CGTGACGGAACGTCGCCAAT	BRDN0001709315	786	237
CGTGACGGGAACAACGGCGG	BRDN0001709316	686	206
CGTGACGGGCCCGGCTGTAG	BRDN0001709317	544	0
CGTGACGGGGCGGGGACCTG	BRDN0001709318	323	3
CGTGACGTATTCAGACGTAC	BRDN0001709319	916	0
CGTGACGTCAACGTTCGCGC	BRDN0001709320	663	878
CGTGACGTCAGCGCCCCCGC	BRDN0001709321	302	674
CGTGACTGGGCGCCACCCGT	BRDN0001709322	358	109
CGTGACTTCCACGAAGCGCG	BRDN0001709323	623	0
CGTGACTTCCATTCCTCCCA	BRDN0001709324	1074	1342
CGTGAGCCCAAAGGAGCAGA	BRDN0001709325	595	0
CGTGAGCCCGGGAGGTTGGG	BRDN0001709326	796	50
CGTGAGCGGCGGGGACGCCG	BRDN0001709327	823	243
CGTGAGCTCCTCAGACGGGG	BRDN0001709328	365	0
CGTGAGCTGCGCGAGGCGGA	BRDN0001709329	688	172
CGTGAGCTGCGCGCCGAGAG	BRDN0001709330	770	3
CGTGAGGACCCGCGCGTCGC	BRDN0001709331	522	281
CGTGAGGACGCGTGCGCATG	BRDN0001709332	772	1136
CGTGAGGCCCAGGAAGCCGA	BRDN0001709333	980	0
CGTGAGGCGCACGCGCACAA	BRDN0001709334	419	354
CGTGAGGCGGGCAGCGGGAG	BRDN0001709335	575	246
CGTGAGGGCGGCGAGCGGCG	BRDN0001709336	370	0
CGTGAGTCAAGCCTGCGTCA	BRDN0001709337	777	688
CGTGATGATTCCGCGGCCAG	BRDN0001709338	446	153
CGTGATTGGCTCCAGCTGCA	BRDN0001709339	907	431
CGTGATTGGCTGCGCCACCC	BRDN0001709340	1026	605
CGTGCAAGTATCTGCTAGAC	BRDN0001709341	357	266
CGTGCAATTAAGGGCTTTGG	BRDN0001709342	407	0
CGTGCACACGTGTGCAGCCT	BRDN0001709343	479	449
CGTGCACCTCTCAGACTGCA	BRDN0001709344	958	855
CGTGCACGCATGCGTATGCC	BRDN0001709345	1122	108
CGTGCACTTGAGGACGCGAG	BRDN0001709346	469	793
CGTGCAGACGGGACCTGATG	BRDN0001709347	1186	369
CGTGCAGAGACCATTGCAAT	BRDN0001709348	26	0
CGTGCAGCGCGGCCCAGGCG	BRDN0001709349	336	187
CGTGCAGGTCTGCCCCTGAG	BRDN0001709350	554	64
CGTGCCACCAAGACTGAGGA	BRDN0001709351	524	387
CGTGCCCCAGCTCGGCCCGC	BRDN0001709352	121	0
CGTGCCCGGGCACGACAGCC	BRDN0001709353	704	2597
CGTGCCGAGCCAGAACTGGC	BRDN0001709354	417	70
CGTGCCGCACGCTGGTGACG	BRDN0001709355	462	0
CGTGCCGCCCGTGGCCGCTG	BRDN0001709356	532	231
CGTGCCGTTTGGGAGCGGCA	BRDN0001709357	335	0
CGTGCCTGGGCTGTGCCCCT	BRDN0001709358	377	0
CGTGCCTTTACATTCACTTT	BRDN0001709359	855	264
CGTGCGACCGTTGCTGCAGG	BRDN0001709360	565	55
CGTGCGAGCGCGCCTCCGGG	BRDN0001709361	317	84
CGTGCGCAAACGCCTTTCCC	BRDN0001709362	812	616
CGTGCGCACCAAAACACGGA	BRDN0001709363	525	2044
CGTGCGCACGCACGAGGCCG	BRDN0001709364	594	155
CGTGCGCACGCACTAGGAGG	BRDN0001709365	321	150
CGTGCGCACTGGGCAGTCGG	BRDN0001709366	738	243
CGTGCGCAGGGGTTAGGGGG	BRDN0001709367	786	228
CGTGCGCATCAGCGGGCGTG	BRDN0001709368	818	635
CGTGCGCATCGGCCGAGCGC	BRDN0001709369	400	25
CGTGCGCCCCTCGCCGCGCG	BRDN0001709370	175	384
CGTGCGCGCGGCGCGCAGGG	BRDN0001709371	216	0
CGTGCGCGCTGGCGCGCAGC	BRDN0001709372	257	2
CGTGCGCGTGTCATTGCACG	BRDN0001709373	555	227
CGTGCGGGGCGGTGTCGCGC	BRDN0001709374	361	12
CGTGCGTCACAGAATGGGGC	BRDN0001709375	943	0
CGTGCGTCCCGGCATCACCC	BRDN0001709376	1109	870
CGTGCGTCCGTCCGTCCGTG	BRDN0001709377	606	18
CGTGCGTCGAACGGCTAGGG	BRDN0001709378	662	39
CGTGCGTGGATGGAGGCGGT	BRDN0001709379	566	0
CGTGCGTGGCATAATGTGTG	BRDN0001709380	1021	391
CGTGCGTGGTGACGCCGCGG	BRDN0001709381	55	13
CGTGCGTGTGGGGAGAGAGC	BRDN0001709382	540	239
CGTGCGTTCGTCCTGGAAAG	BRDN0001709383	206	0
CGTGCTCAGCACCGCGTTTG	BRDN0001709384	535	0
CGTGCTCCGAGCTGGGCCGA	BRDN0001709385	580	99
CGTGCTCCGCAGAGGGACAC	BRDN0001709386	341	756
CGTGCTCCTATCCTGAGCAA	BRDN0001709387	327	0
CGTGCTCCTCGTCCCTATCT	BRDN0001709388	887	240
CGTGCTCGCGCATCGTAGGA	BRDN0001709389	816	432
CGTGCTTCATGGACCCATAG	BRDN0001709390	937	553
CGTGCTTCGGCTCAGCCCGA	BRDN0001709391	501	31
CGTGGAAACACTTTAAGCGC	BRDN0001709392	247	66
CGTGGAACTCGTGGAGAGTG	BRDN0001709393	1118	298
CGTGGAAGAGGGCATAGGCG	BRDN0001709394	1668	417
CGTGGAAGGCCCGCCTCCCG	BRDN0001709395	222	285
CGTGGACCTTGTGGAACGCC	BRDN0001709396	625	677
CGTGGACGCAGGGCCCCCTC	BRDN0001709397	261	355
CGTGGACGCCGGAGAGGGCG	BRDN0001709398	789	1507
CGTGGAGACAGGCGTGTGGG	BRDN0001709399	663	599
CGTGGAGAGATTGAAGATGG	BRDN0001709400	615	2758
CGTGGAGCATCGAGGCCACT	BRDN0001709401	706	407
CGTGGAGCCGTTCCAGTGCG	BRDN0001709402	737	194
CGTGGAGCGAGACTGGGCGG	BRDN0001709403	657	1234
CGTGGAGGTGAGCAGTCTGT	BRDN0001709404	664	292
CGTGGATTTGCCTTGTGCTG	BRDN0001709405	1439	197
CGTGGCAACGCACCGCCTCC	BRDN0001709406	769	1560
CGTGGCAAGCTCTCCCGGCT	BRDN0001709407	548	0
CGTGGCACCAGTCGGAGGGG	BRDN0001709408	86	123
CGTGGCAGACAGTAAGAGCC	BRDN0001709409	656	607
CGTGGCAGGCGTCGGGAAAG	BRDN0001709410	425	141
CGTGGCATCGAGTCCATCGT	BRDN0001709411	401	948
CGTGGCCACGCCCCGGTCAC	BRDN0001709412	414	86
CGTGGCCACTAAAAAACTGC	BRDN0001709413	483	574
CGTGGCCATGTTGGTCCTGG	BRDN0001709414	771	689
CGTGGCCCCGCCCCTTGCCG	BRDN0001709415	785	1972
CGTGGCCCCTGCGCCCCACG	BRDN0001709416	90	0
CGTGGCCCGCCCCGCCCCGG	BRDN0001709417	360	388
CGTGGCCCGGCGGCGCCGCG	BRDN0001709418	138	38
CGTGGCCCTCTTCCCGACCT	BRDN0001709419	1340	101
CGTGGCCGCGGCTCTCCCGC	BRDN0001709420	313	1228
CGTGGCGACGGAGTCGCGCG	BRDN0001709421	176	437
CGTGGCGACGTGGGCTCGTG	BRDN0001709422	645	618
CGTGGCGCGAAACGGGGACA	BRDN0001709423	329	1046
CGTGGCGGAACCCACACCTA	BRDN0001709424	551	422
CGTGGCGGCGCGCGGAGCAA	BRDN0001709425	236	103
CGTGGCGGCTTCGCGCAGAG	BRDN0001709426	653	803
CGTGGCGGGTTCCAGAGGGG	BRDN0001709427	477	87
CGTGGCGTGGCGATGGTGAG	BRDN0001709428	1275	683
CGTGGCTGCTCAGCGCGGAG	BRDN0001709429	441	398
CGTGGCTGGATGGCCGTGGA	BRDN0001709430	764	608
CGTGGGAACTGGAGAAGCGG	BRDN0001709431	1023	607
CGTGGGACTCCGGCGCCGGG	BRDN0001709432	1497	2432
CGTGGGAGCCATGGCGCGCG	BRDN0001709433	945	81
CGTGGGAGCGCAGAGGCCGG	BRDN0001709434	1073	173
CGTGGGAGGTCTAACCGCGC	BRDN0001709435	546	642
CGTGGGCAGAGGCACAGCTG	BRDN0001709436	320	225
CGTGGGCAGCCTCGCCTATG	BRDN0001709437	609	0
CGTGGGCAGCCTCTTTGGGA	BRDN0001709438	885	1532
CGTGGGCAGCGCGGTGACGC	BRDN0001709439	199	49
CGTGGGCCGGATCCCTTGAT	BRDN0001709440	708	165
CGTGGGCCGGGGTCGCGCAG	BRDN0001709441	575	256
CGTGGGCCGGGTTCCTCTGC	BRDN0001709442	436	785
CGTGGGCGAGCGCCCAGGTG	BRDN0001709443	383	258
CGTGGGCGCAGGCGCCAGGG	BRDN0001709444	800	299
CGTGGGCGCCCGCTGCTCCG	BRDN0001709445	448	283
CGTGGGCGGGGAACCAGGCG	BRDN0001709446	156	125
CGTGGGCGGGGCGCATTGAG	BRDN0001709447	537	1
CGTGGGCGTTGTCCTGACGC	BRDN0001709448	697	470
CGTGGGCTGCGAGTCGGGGC	BRDN0001709449	619	91
CGTGGGCTGGCTCGATCACG	BRDN0001709450	832	393
CGTGGGGCCCGGGATAGCGT	BRDN0001709451	443	27
CGTGGGGCCGGGTCTCGGCG	BRDN0001709452	394	154
CGTGGGGCGGCCAATAGTGG	BRDN0001709453	405	300
CGTGGGGGATGATATATGGG	BRDN0001709454	1475	1190
CGTGGGGTTTGCCTTCGCGG	BRDN0001709455	527	1250
CGTGGGTAATCTTGAGCATC	BRDN0001709456	434	143
CGTGGGTCTGTCAGTGTCTC	BRDN0001709457	797	14
CGTGGTAGGGGTTTCCTCAA	BRDN0001709458	631	389
CGTGGTCCAACTGAGGATCC	BRDN0001709459	275	1083
CGTGGTCGCGAAGAAGGGAC	BRDN0001709460	425	67
CGTGGTCGGGCCCTGCAGGG	BRDN0001709461	736	302
CGTGGTCGGGGCGGGCCCGG	BRDN0001709462	549	662
CGTGGTGACAACGGGCCTTC	BRDN0001709463	706	936
CGTGGTGACCACGGGACCAG	BRDN0001709464	879	629
CGTGGTGGGGACCGAGCTGC	BRDN0001709465	971	429
CGTGGTTCTTGCTCTTCACT	BRDN0001709466	496	34
CGTGTATTGAGGTGCATGCA	BRDN0001709467	1016	143
CGTGTCAATCAACCCCCCTC	BRDN0001709468	831	184
CGTGTCACCCAGTACGCGGC	BRDN0001709469	178	194
CGTGTCAGGCCTGGGCGGGG	BRDN0001709470	127	0
CGTGTCATTGCACGTGGTCC	BRDN0001709471	590	0
CGTGTCCCGTGTGCAGCAGC	BRDN0001709472	514	0
CGTGTCCCTATAGACCAATC	BRDN0001709473	398	538
CGTGTCCGACACTGCCCCGG	BRDN0001709474	523	346
CGTGTCCGTCGCGGGCGCCG	BRDN0001709475	405	0
CGTGTCCTCTAGGTCTGCGA	BRDN0001709476	477	344
CGTGTCCTGGCACGTGCCGA	BRDN0001709477	529	240
CGTGTCTGTATGAAGCCCGC	BRDN0001709478	510	41
CGTGTGAACATCCGGGTCAC	BRDN0001709479	743	473
CGTGTGCACGCTCCCCACGA	BRDN0001709480	502	233
CGTGTGCACGCTCCTCCCCT	BRDN0001709481	828	1723
CGTGTGCATGTGCTAATGTG	BRDN0001709482	1201	1
CGTGTGCGGGCTGAGTCGCC	BRDN0001709483	635	270
CGTGTGGACAAATCGGGAGG	BRDN0001709484	1183	300
CGTGTGTCCGCACTTGGGGC	BRDN0001709485	594	670
CGTGTGTCTCCATGGTAACC	BRDN0001709486	517	113
CGTGTGTGGGTAAACGGAAA	BRDN0001709487	803	368
CGTGTTCCCTCCGCCTTCCC	BRDN0001709488	616	75
CGTGTTCGCCGCCGGGAAAG	BRDN0001709489	417	84
CGTGTTCTCCCCGGTGCCCG	BRDN0001709490	473	734
CGTGTTGGCTCTTTCGTAAG	BRDN0001709491	563	431
CGTGTTTGGAATTTGCCGCG	BRDN0001709492	392	200
CGTTAAATCGGGCTCACAGG	BRDN0001709493	1069	275
CGTTAACCAGCTCGGGGCCC	BRDN0001709494	262	225
CGTTAAGTGTGAAGCATATT	BRDN0001709495	577	1210
CGTTACGCGGCGTGCGCGTG	BRDN0001709496	369	241
CGTTACTCTTCGGTGGCACA	BRDN0001709497	507	483
CGTTAGAAGCGATTGCAGGG	BRDN0001709498	846	349
CGTTAGCAATAGGTGGAGCG	BRDN0001709499	1086	431
CGTTAGCCGGAAGTGAAGTC	BRDN0001709500	663	161
CGTTATCCAATCAGGAACGC	BRDN0001709501	366	52
CGTTATTCCAGGAGTGGGCG	BRDN0001709502	262	0
CGTTCACAGCCACCTGCAGA	BRDN0001709503	425	145
CGTTCAGACTTGGCCAATGG	BRDN0001709504	520	359
CGTTCAGGAGACCCCGAGGT	BRDN0001709505	311	410
CGTTCCCAGCCAGCATGGGT	BRDN0001709506	390	0
CGTTCCCCGGCGCAGGCCGA	BRDN0001709507	876	192
CGTTCCCCTTGGGGCCGGGG	BRDN0001709508	467	100
CGTTCCCGGATGTGCGGTGG	BRDN0001709509	360	476
CGTTCCCTGCGCGCCCCGAT	BRDN0001709510	440	1280
CGTTCCGCCCTTTCTACGCT	BRDN0001709511	155	0
CGTTCCTCCAGGCCTGCGGA	BRDN0001709512	759	191
CGTTCCTTGCAGCCTCGCCC	BRDN0001709513	933	90
CGTTCGCCATCCCGTTCCTC	BRDN0001709514	727	364
CGTTCGCCTAAAGCTGGGAC	BRDN0001709515	521	40
CGTTCGCCTCGAGGAATATT	BRDN0001709516	622	247
CGTTCGCGCCTTCGCCGGGA	BRDN0001709517	1245	2231
CGTTCGCGTGAGAACCTTCT	BRDN0001709518	372	0
CGTTCTCACACTGTGGACCC	BRDN0001709519	567	80
CGTTCTGCAGGGCGGAGCGG	BRDN0001709520	878	2293
CGTTCTGGCCTGCGCTGCGA	BRDN0001709521	838	436
CGTTCTTGGGAGTGGTCCGA	BRDN0001709522	829	0
CGTTGACCAAGTCATGATGA	BRDN0001709523	981	393
CGTTGCAGGCCAGAGCGGCC	BRDN0001709524	593	114
CGTTGCAGTTACGTAACAGC	BRDN0001709525	289	825
CGTTGCCAGGTTTCTGGGTG	BRDN0001709526	621	56
CGTTGCCTGGGAGATGAGGG	BRDN0001709527	426	0
CGTTGCGTAGCCCTCTGCGC	BRDN0001709528	142	0
CGTTGCTAGCAGCTGAGTGA	BRDN0001709529	834	342
CGTTGCTATAGGAACCGCTA	BRDN0001709530	347	970
CGTTGCTCAACACGTGTAGT	BRDN0001709531	507	0
CGTTGGCGGCGGGAAGGCGC	BRDN0001709532	187	0
CGTTGGCTTTCTGGAAGGGG	BRDN0001709533	466	0
CGTTGGGAGCATGGGGCTGA	BRDN0001709534	963	323
CGTTGGTAACTTGGTTTCCA	BRDN0001709535	470	0
CGTTGGTGCCGCGAGTGCGC	BRDN0001709536	460	522
CGTTGTAGGGTCTTTCTTGA	BRDN0001709537	794	0
CGTTGTCAGGCGTGTAATTG	BRDN0001709538	326	495
CGTTGTCGCGTCAGGGACCG	BRDN0001709539	472	0
CGTTGTGCAAACCACGTAGT	BRDN0001709540	320	559
CGTTGTGGGTTCTCGGCCTG	BRDN0001709541	1215	285
CGTTGTTCTGCGCGGCACAA	BRDN0001709542	424	0
CGTTTAAACCACTCTCCTCA	BRDN0001709543	828	350
CGTTTAACGCAGAGCTTTCT	BRDN0001709544	454	215
CGTTTACACGCACCACCCCT	BRDN0001709545	571	164
CGTTTCATCCGGAAACCGAC	BRDN0001709546	260	282
CGTTTCCCACCCTCCTCAGA	BRDN0001709547	773	159
CGTTTCCCTTCAGCAAGGCA	BRDN0001709548	319	136
CGTTTCCGGGAGCCTTAAAG	BRDN0001709549	390	1510
CGTTTCCTCTGGGGGAGCGC	BRDN0001709550	335	232
CGTTTCCTTAATCTTGAACT	BRDN0001709551	753	183
CGTTTCGCCTGGCGGGATGC	BRDN0001709552	350	0
CGTTTCTGAGTAACACGCTC	BRDN0001709553	434	63
CGTTTCTGCGGAGAGGCGGG	BRDN0001709554	703	785
CGTTTGTCTTTGCGCTGGCG	BRDN0001709555	527	366
CTAAAAAGACCTTCACTGAT	BRDN0001709556	859	142
CTAAAAAGCATATGTGGCAG	BRDN0001709557	545	0
CTAAAAAGGAGAAATTTCCC	BRDN0001709558	198	0
CTAAAACCTCGGGATTCAGC	BRDN0001709559	424	80
CTAAAAGAGTGGAGGTGGGA	BRDN0001709560	1021	277
CTAAAAGCCACAAGGAAATC	BRDN0001709561	540	350
CTAAAAGCCTGTTCTTCCGA	BRDN0001709562	600	0
CTAAAATTTAGACTATATAA	BRDN0001709563	351	149
CTAAACAGTCTCTAGAGTGG	BRDN0001709564	860	133
CTAAACCCCGCCCTCCCGGT	BRDN0001709565	589	435
CTAAACCTCTTATAATCCCC	BRDN0001709566	1432	2871
CTAAAGACAGAGGGTGATTA	BRDN0001709567	460	112
CTAAAGCCATGGTCAAGTTG	BRDN0001709568	570	0
CTAAAGGAGCTTGAAAGTGC	BRDN0001709569	522	735
CTAAAGGAGGATAAATAGAA	BRDN0001709570	270	0
CTAAAGGAGTCTTAGAAATA	BRDN0001709571	313	0
CTAAAGGGGTGTGGAAGAGG	BRDN0001709572	510	862
CTAAAGTGAATATGGGATTT	BRDN0001709573	852	1253
CTAAATAAGCTAAAAGAAAT	BRDN0001709574	271	0
CTAAATCAATCATTTGCCTG	BRDN0001709575	1066	662
CTAAATCCAACCACAGTCAC	BRDN0001709576	474	54
CTAAATGCATCTTGAAAGGC	BRDN0001709577	732	165
CTAAATTAAATTCAATCCAC	BRDN0001709578	258	213
CTAAATTCTGATAGGTACTG	BRDN0001709579	663	12
CTAACACTGGGAACCTGTGT	BRDN0001709580	690	74
CTAACACTTGTTTACTTCTG	BRDN0001709581	1142	115
CTAACAGAATGAACTCCTGT	BRDN0001709582	905	0
CTAACCAATCCAGATGCGCC	BRDN0001709583	649	118
CTAACCACCCGACGATTGCG	BRDN0001709584	910	604
CTAACCAGCTCTGCGCCGCC	BRDN0001709585	359	0
CTAACCCCGCAGGAAGCGCT	BRDN0001709586	128	678
CTAACCCCTAGCGCAGAGCT	BRDN0001709587	376	0
CTAACCCTGGGGCTACAGAC	BRDN0001709588	745	1002
CTAACCCTGTTCCGCTGGGA	BRDN0001709589	533	0
CTAACCGCTTCAGAGTCTCC	BRDN0001709590	936	1173
CTAACCTGGCCAAAAGGTCG	BRDN0001709591	773	110
CTAACCTGGCCGCCTCGGCG	BRDN0001709592	507	25
CTAACGCAGACAAAAGGGGC	BRDN0001709593	578	145
CTAACGTGCGCAGGTGAAGG	BRDN0001709594	800	487
CTAACTATAGATGTTATGGG	BRDN0001709595	533	276
CTAACTGAAAGAGGAGAGTA	BRDN0001709596	475	195
CTAAGACGCAGCCAGGGCTG	BRDN0001709597	467	0
CTAAGACTTTACCCGGCGGC	BRDN0001709598	613	32
CTAAGAGAGCCATGATACAT	BRDN0001709599	539	0
CTAAGATCAAAGTTTGGGGC	BRDN0001709600	948	209
CTAAGATGGCCGCCCCCGCC	BRDN0001709601	1118	924
CTAAGCAAAGGTGGGCATGT	BRDN0001709602	1055	907
CTAAGCACGTCGTAAGCAAA	BRDN0001709603	547	345
CTAAGCACGTCTGTAGGTTC	BRDN0001709604	416	0
CTAAGCATGCCGCTCGCTAG	BRDN0001709605	241	265
CTAAGCCGGGACTGGGCGGA	BRDN0001709606	1339	488
CTAAGCGACTGCGTCTGATG	BRDN0001709607	605	36
CTAAGCTGTGTGCCCATTGG	BRDN0001709608	605	366
CTAAGCTTTGGCAACAGTGC	BRDN0001709609	513	828
CTAAGGAAAAAGTGTGGGCG	BRDN0001709610	852	623
CTAAGGAAGGATTACACTAA	BRDN0001709611	847	120
CTAAGGACGCGGTGACGGGC	BRDN0001709612	270	51
CTAAGGACTTGAAACTAACC	BRDN0001709613	309	56
CTAAGGAGTTTGGGGGAGGG	BRDN0001709614	2434	2153
CTAAGGCCGCGAGCGAGCGC	BRDN0001709615	170	188
CTAAGGCGCCAGCTCAGGGC	BRDN0001709616	642	79
CTAAGGGAACCATGATGGGA	BRDN0001709617	1302	440
CTAAGGGAACGATGGAGCAC	BRDN0001709618	453	0
CTAAGGGAGCCCCTTCCATT	BRDN0001709619	500	232
CTAAGGGGATCCCGTTGCTA	BRDN0001709620	0	0
CTAAGGTGAGGACCCCTAGT	BRDN0001709621	735	539
CTAAGTCCCATCATTCCCTT	BRDN0001709622	1669	3282
CTAAGTGAAGATTAACAAAT	BRDN0001709623	386	180
CTAAGTGAATCCGCCCCTAA	BRDN0001709624	978	3434
CTAAGTGGGTGCACGTGAGA	BRDN0001709625	951	468
CTAAGTTTCATTGGACGTTG	BRDN0001709626	776	225
CTAATATGGCAGGACCGGCC	BRDN0001709627	1063	1960
CTAATCATCACTAAGCCCTG	BRDN0001709628	1274	1943
CTAATCCACAAGGTTCAATC	BRDN0001709629	1032	0
CTAATCCCAAACTTTGTCCT	BRDN0001709630	893	717
CTAATCCCCCAGGTATCCCA	BRDN0001709631	759	1882
CTAATCCCGCCCTCGGAGGG	BRDN0001709632	820	1514
CTAATCCCTGCTGAGGCTGA	BRDN0001709633	557	922
CTAATCTCTCACAGCCCGGC	BRDN0001709634	933	179
CTAATGGAACACAGCTGGAC	BRDN0001709635	578	915
CTAATGGCCGGGTCTGGCCA	BRDN0001709636	683	0
CTAATGGGCGGGCAACGCTC	BRDN0001709637	389	18
CTAATGGTGCGTAAAAGGGC	BRDN0001709638	430	458
CTAATGTGGTCTGTGGCAAC	BRDN0001709639	714	186
CTAATTAACAAATATAGAAG	BRDN0001709640	205	69
CTAATTACTGTGGGTATCAG	BRDN0001709641	735	176
CTAATTAGAGATCCAGGGGG	BRDN0001709642	1321	997
CTAATTCGAAACCAAAGCGC	BRDN0001709643	542	380
CTAATTTCCCTGTATACAAA	BRDN0001709644	455	1557
CTACAAATCCCAGGGGCGTG	BRDN0001709645	561	756
CTACAAATCGGCTCTCTCGG	BRDN0001709646	1041	105
CTACAACCCCCAGGCGCCCC	BRDN0001709647	621	65
CTACAACTACCTAGAACGAT	BRDN0001709648	761	337
CTACAACTCCCAGGAGGCGT	BRDN0001709649	927	411
CTACAACTCCCAGGATAACG	BRDN0001709650	805	550
CTACAAGGTTTGGGCCGAGG	BRDN0001709651	669	0
CTACAAGTCCCAGAATCCCC	BRDN0001709652	1462	1722
CTACAATAGCTCCCCAATTA	BRDN0001709653	822	1669
CTACAATTCCCATGAGGCGG	BRDN0001709654	517	474
CTACACACCAAACCCAGTCG	BRDN0001709655	970	214
CTACACACCTGTTAGAATCT	BRDN0001709656	579	69
CTACACACTGTCCTTTGGCC	BRDN0001709657	931	717
CTACACAGAACTAACTGGTA	BRDN0001709658	817	1166
CTACACAGCAAACTCAGTCG	BRDN0001709659	617	2587
CTACACCGACACTAATTCCC	BRDN0001709660	591	24
CTACACGCTTGCCCCCTGGC	BRDN0001709661	501	500
CTACAGAAACTCTCCACGCC	BRDN0001709662	1121	1171
CTACAGAAATAGAGAAATGA	BRDN0001709663	1187	252
CTACAGACGCCCCGCCCCCG	BRDN0001709664	1099	657
CTACAGACGCTTGACCTGCC	BRDN0001709665	631	270
CTACAGACTCGTCGTTCACC	BRDN0001709666	927	316
CTACAGAGACAAAGGATCCA	BRDN0001709667	1506	734
CTACAGCCCACGTGCGCCGG	BRDN0001709668	498	414
CTACAGCCGCCTAACCCGGA	BRDN0001709669	1015	595
CTACAGCCTCCGGCAGACAC	BRDN0001709670	594	642
CTACAGCCTCGCGGTTTGGG	BRDN0001709671	640	95
CTACAGCTGCGTGGCTTCCG	BRDN0001709672	874	183
CTACAGCTGTTTGAAGCCTG	BRDN0001709673	964	1098
CTACAGGCTTTCCAACCAGG	BRDN0001709674	311	149
CTACAGGGCTTGCCTAAACT	BRDN0001709675	978	47
CTACATAAACAAGCACCTCC	BRDN0001709676	513	90
CTACATCCAATGAGGACGGC	BRDN0001709677	783	309
CTACATGGATGTGATGGAGA	BRDN0001709678	980	971
CTACATTACCCAGAAGGCCT	BRDN0001709679	827	629
CTACATTAGAAACATCTCCC	BRDN0001709680	1209	1079
CTACATTGGCTTAGTAAGAT	BRDN0001709681	1025	127
CTACATTTACCCCACAACTC	BRDN0001709682	1493	2180
CTACATTTCCCACAGAGGCA	BRDN0001709683	494	0
CTACATTTCCCAGAAGTCTC	BRDN0001709684	1388	53
CTACATTTCCCAGGATTCCA	BRDN0001709685	1227	600
CTACATTTCCCATGAAGCCA	BRDN0001709686	722	1143
CTACATTTCCCGGCAAGCCC	BRDN0001709687	1028	1506
CTACATTTCCCGGCAGGCCA	BRDN0001709688	1218	572
CTACCAACCTGCGGAGCCAG	BRDN0001709689	692	0
CTACCAACTAGGTTACCCTT	BRDN0001709690	534	2261
CTACCAAGATGAAAGGACTT	BRDN0001709691	979	114
CTACCAATCCGCGTAAGGAA	BRDN0001709692	850	275
CTACCAATGAGACAGCTGCC	BRDN0001709693	1350	767
CTACCACCTGCTCCCGAGGA	BRDN0001709694	628	3034
CTACCAGAACTGCCGGCTCA	BRDN0001709695	612	1505
CTACCAGAAGCCCGAGAGCC	BRDN0001709696	1461	1501
CTACCAGACTTTGTTAAAAG	BRDN0001709697	299	198
CTACCAGCAGTCAGTAGGAG	BRDN0001709698	615	0
CTACCAGGTCCAGCAAGGAA	BRDN0001709699	521	1
CTACCCAATGAAAATAGAAC	BRDN0001709700	728	48
CTACCCACCTCAAGTCTCCA	BRDN0001709701	1227	456
CTACCCACCTGCCGACTCGC	BRDN0001709702	162	0
CTACCCAGCTCTGCTCCGCA	BRDN0001709703	990	1255
CTACCCCACCCCGCCCCTGT	BRDN0001709704	716	937
CTACCCCGCGGACCAGACCG	BRDN0001709705	1142	559
CTACCCCGGCCCAGGAAAGT	BRDN0001709706	1042	803
CTACCCCTGCGCCAGCGAGT	BRDN0001709707	362	41
CTACCCGCAGAGCGGTTGGG	BRDN0001709708	431	83
CTACCCGCCTCGCTGCGGCG	BRDN0001709709	720	0
CTACCCTAAACAAAAATGGC	BRDN0001709710	703	281
CTACCCTGGCTGGCCCCACA	BRDN0001709711	1067	35
CTACCCTGGGAACTGCGGGG	BRDN0001709712	562	67
CTACCCTGTTAGTTGCAACA	BRDN0001709713	736	329
CTACCCTTCACAGATCAGAC	BRDN0001709714	810	405
CTACCCTTGAGGTCTCGAGG	BRDN0001709715	600	1273
CTACCCTTGCTGCAGGGTAG	BRDN0001709716	530	914
CTACCGACCAATCAAAAAGT	BRDN0001709717	1046	523
CTACCGACCAGTAAGAGACC	BRDN0001709718	1134	244
CTACCGCGGGCTAGGTACTG	BRDN0001709719	337	78
CTACCGGAGGAATGTGCTCA	BRDN0001709720	564	188
CTACCGTGACGTCAGGGCCC	BRDN0001709721	928	547
CTACCGTTTCTCCGCCCACA	BRDN0001709722	1989	1163
CTACCTCATCACATGGCTAC	BRDN0001709723	1070	974
CTACCTCGCTCCCCCGCGGT	BRDN0001709724	281	1043
CTACCTGAAGTCAGTAGGAG	BRDN0001709725	458	54
CTACCTGACCCATCAGCAAA	BRDN0001709726	1051	235
CTACCTGGGGTACTGCGCCC	BRDN0001709727	622	534
CTACCTGGTACCTACACTGG	BRDN0001709728	847	298
CTACCTTATTAGCCTGGAAG	BRDN0001709729	809	685
CTACGAAACCAAACTGGGAG	BRDN0001709730	187	0
CTACGACGCTGCAGGGCCGA	BRDN0001709731	536	76
CTACGCAGGCAGGGGCCGTG	BRDN0001709732	682	73
CTACGCCAGTCAGGATATGG	BRDN0001709733	1246	1033
CTACGCCATCCCCAGCGCAG	BRDN0001709734	698	17
CTACGCCTGAAAACAGGCGG	BRDN0001709735	685	111
CTACGCGCGCCCACCCTGCC	BRDN0001709736	445	73
CTACGCGTCCCGGCAGTCCG	BRDN0001709737	331	126
CTACGCTGAAGGTGGCGTCG	BRDN0001709738	655	101
CTACGGAAGGGACGTAACCT	BRDN0001709739	1136	188
CTACGGCTCTCGCGAACCGG	BRDN0001709740	624	714
CTACGGGTCCTCAGAGGCGG	BRDN0001709741	565	0
CTACGTAGAGTATTTGGCAC	BRDN0001709742	857	0
CTACGTGACCTGAACTCAGT	BRDN0001709743	849	492
CTACGTGGCAACAGTCAGAA	BRDN0001709744	245	0
CTACGTGGTGTCACACAGGT	BRDN0001709745	316	441
CTACTAATTCTTGGCCCCGA	BRDN0001709746	843	3546
CTACTACTTTAAAATTAGAA	BRDN0001709747	646	110
CTACTAGGTCAAGGTAGAAA	BRDN0001709748	551	29
CTACTATCCAATCAGGGCTC	BRDN0001709749	806	53
CTACTCCAGCCTCGCGCGGG	BRDN0001709750	1141	987
CTACTCCAGTGAATCGGCAC	BRDN0001709751	518	1
CTACTCCCCTCCCCACACCA	BRDN0001709752	2070	306
CTACTCCGCCGGGAAACAAA	BRDN0001709753	716	216
CTACTCCTACACGTATGCCA	BRDN0001709754	1254	617
CTACTCGAGAGCAGCAGGGT	BRDN0001709755	212	0
CTACTCGCGCGCGCGCGCGG	BRDN0001709756	561	205
CTACTCTCGCACTGCAGACG	BRDN0001709757	1138	1458
CTACTCTGAAAAGAAGGACT	BRDN0001709758	629	643
CTACTCTGCCTGAGGTGGCG	BRDN0001709759	430	95
CTACTGACCTTCCCTGATCG	BRDN0001709760	840	591
CTACTGCTCTCAGAAGTGAA	BRDN0001709761	347	64
CTACTGGAACCGGGGCGAGG	BRDN0001709762	365	0
CTACTGGCCCTCTCGGTCGG	BRDN0001709763	689	943
CTACTGGCCTCTGGCTAAAG	BRDN0001709764	684	603
CTACTGTCCCGGAATTCTTG	BRDN0001709765	1311	188
CTACTGTGTCCTTTACAAAC	BRDN0001709766	288	140
CTACTTAACCTTATGGTAGG	BRDN0001709767	412	186
CTACTTATCAATATAGAGGT	BRDN0001709768	353	594
CTACTTCCTCCCTGCGCCTG	BRDN0001709769	1215	26
CTACTTCCTCCGAGTTGTGC	BRDN0001709770	524	154
CTACTTCCTTCGCAACCCGT	BRDN0001709771	1332	980
CTACTTGCAGCTATGAGGTG	BRDN0001709772	442	545
CTACTTGCTCTAGCCCGGCT	BRDN0001709773	811	183
CTACTTTCTGTCCTCTCTGT	BRDN0001709774	1245	1103
CTACTTTGCAAACGTTACCA	BRDN0001709775	669	267
CTAGAAAAGAAGCCCGGGCA	BRDN0001709776	994	0
CTAGAAAATATCCTGAGTGT	BRDN0001709777	1512	1565
CTAGAAACTCCACAAGTGTC	BRDN0001709778	348	0
CTAGAACCCACAAGTTGCTC	BRDN0001709779	861	160
CTAGAACCTCACTGGCATGA	BRDN0001709780	626	465
CTAGAACTGAAATAGAGTTC	BRDN0001709781	213	27
CTAGAAGATTAGGCGGGACC	BRDN0001709782	740	907
CTAGAAGCCCGCTCTGTGAG	BRDN0001709783	824	332
CTAGAAGCTCTTCCGTTTAT	BRDN0001709784	418	424
CTAGAAGGGCAGGCGACTGC	BRDN0001709785	556	632
CTAGAAGGTCTCAGAAGCCT	BRDN0001709786	642	353
CTAGAAGTCAAATTCAGCGT	BRDN0001709787	538	426
CTAGAATCAAGTGGAAAAAC	BRDN0001709788	458	225
CTAGACGCCCGCTCACTGGT	BRDN0001709789	861	705
CTAGACTGCTTCGGGGTCAC	BRDN0001709790	707	660
CTAGAGCAGCCCTGACCCGT	BRDN0001709791	124	0
CTAGAGCCAATGGGAGAGCG	BRDN0001709792	546	0
CTAGAGCCCAGCTGGGCCCA	BRDN0001709793	346	0
CTAGAGCCCCCTCCCTCGGC	BRDN0001709794	755	635
CTAGAGCGCGCGCGCCGTGG	BRDN0001709795	450	31
CTAGAGCTGATAAAGAGAAC	BRDN0001709796	320	331
CTAGAGGCCATGTTTACAAT	BRDN0001709797	743	355
CTAGAGGCTAACCCGGCAGG	BRDN0001709798	615	326
CTAGAGGGAGGGGCTACTTT	BRDN0001709799	1389	563
CTAGAGGGATCCCAGTGCGC	BRDN0001709800	563	693
CTAGAGGGGAGAAACTGGTG	BRDN0001709801	886	1957
CTAGAGTCCAGGGGAACCGG	BRDN0001709802	284	35
CTAGATATCCAATACCCAAT	BRDN0001709803	742	0
CTAGATGACGGACGACGTGC	BRDN0001709804	685	794
CTAGATGCGGTCACACGCAG	BRDN0001709805	400	11
CTAGATTGCAGTTGACGCGA	BRDN0001709806	426	411
CTAGCAAGGCCGAGTGGGCC	BRDN0001709807	843	48
CTAGCACCACTGATTGGCTG	BRDN0001709808	1061	63
CTAGCACTCAGTAGGTTGTA	BRDN0001709809	662	1205
CTAGCACTGAAGGGTTCTGA	BRDN0001709810	868	211
CTAGCAGAAGCCCAGTCAAG	BRDN0001709811	750	360
CTAGCCACACCCCCAGGACA	BRDN0001709812	1801	868
CTAGCCAGACCCCGCCCCCC	BRDN0001709813	631	810
CTAGCCAGGCCGGCCAGATT	BRDN0001709814	619	0
CTAGCCCCAGTCGGCTCGCG	BRDN0001709815	154	0
CTAGCCCCGCCCCTTCGGGT	BRDN0001709816	1097	204
CTAGCCCGACGCCCGCCTGG	BRDN0001709817	451	323
CTAGCCCGGCGGAATCTCCA	BRDN0001709818	345	143
CTAGCCGAGAACCGGTTGGA	BRDN0001709819	684	516
CTAGCCGCCCAGATCGAGCC	BRDN0001709820	765	351
CTAGCCGCCGGGCCAGTGGT	BRDN0001709821	383	0
CTAGCCGGACGAGGAGAGGC	BRDN0001709822	688	0
CTAGCCGGGCCGCGCAATAG	BRDN0001709823	360	283
CTAGCCGTCTGCGGGGGGCG	BRDN0001709824	644	158
CTAGCCGTTGCCAGGCAACA	BRDN0001709825	1168	1
CTAGCCTATTAAGCTTCTTT	BRDN0001709826	414	165
CTAGCGAGGCGGAAGTAAGG	BRDN0001709827	550	170
CTAGCGCGAACCGGGCGGGG	BRDN0001709828	417	21
CTAGCGCGCTGCCACGCTCG	BRDN0001709829	394	361
CTAGCGGCCGCTCCCAGTGG	BRDN0001709830	299	75
CTAGCGGGCCACCGTCCACA	BRDN0001709831	475	107
CTAGCGGTACCAATAGCAAC	BRDN0001709832	314	157
CTAGCGGTTTCCACAGCGAC	BRDN0001709833	475	0
CTAGCGTCGTTGCTAAGGCA	BRDN0001709834	393	0
CTAGCTACCTTCTTATTGGC	BRDN0001709835	654	53
CTAGCTCTCCCATCTTAGAG	BRDN0001709836	607	178
CTAGCTGCCATTCGGTTGAG	BRDN0001709837	1137	487
CTAGCTGCCCCCGCGAGCAA	BRDN0001709838	283	108
CTAGCTGCTGTTTCCAAAGT	BRDN0001709839	1155	95
CTAGCTGGTTCCCTACCCGC	BRDN0001709840	618	23
CTAGCTTCGCTGGGTCCGGC	BRDN0001709841	752	530
CTAGCTTTGGTATGGGGGAG	BRDN0001709842	826	516
CTAGGAAACTAACCAGCCTC	BRDN0001709843	743	406
CTAGGAAAGAGCCTGTTTGA	BRDN0001709844	721	381
CTAGGAAAGTAGATCCGGCC	BRDN0001709845	110	0
CTAGGAAGGCCCCACCCCCT	BRDN0001709846	1198	418
CTAGGAAGGGACTCTGCGCC	BRDN0001709847	315	27
CTAGGAATAAAAAGGTGCAA	BRDN0001709848	486	1356
CTAGGACAAGAGCCAATTGC	BRDN0001709849	481	230
CTAGGACATGCGCACGGCCT	BRDN0001709850	1130	632
CTAGGACGGGTGAAGGCCAA	BRDN0001709851	550	0
CTAGGAGAAGCGGTTTGTGT	BRDN0001709852	558	111
CTAGGAGAAGTGGGGGTTGC	BRDN0001709853	861	389
CTAGGAGGATGACAGCCCGC	BRDN0001709854	1007	197
CTAGGAGGCTTAGGACCCAG	BRDN0001709855	863	0
CTAGGAGGGCCACCGGCCGA	BRDN0001709856	668	267
CTAGGATCCCTCTCTGTGTG	BRDN0001709857	1604	1921
CTAGGATTATATCAGTGGAA	BRDN0001709858	729	2302
CTAGGCAATTAAGCCAATGG	BRDN0001709859	833	337
CTAGGCACCACGGTGGCTGG	BRDN0001709860	740	231
CTAGGCAGTTGCAAAGGCAG	BRDN0001709861	552	0
CTAGGCATGGATACTGTATC	BRDN0001709862	960	0
CTAGGCGCGGACGCCGGAGG	BRDN0001709863	270	0
CTAGGCGCTAGGACAGCTCC	BRDN0001709864	1054	719
CTAGGCGCTCTGGAAGTGCA	BRDN0001709865	1012	934
CTAGGCGGGGCGGGCCCGAG	BRDN0001709866	722	742
CTAGGCTCAGACTAGGGCAG	BRDN0001709867	893	0
CTAGGGACCAGCACCCCCAC	BRDN0001709868	761	0
CTAGGGAGATAAGAAAGGCT	BRDN0001709869	827	3
CTAGGGAGCGGAAGAGGTCG	BRDN0001709870	1363	921
CTAGGGAGTCTAGCTGGTAC	BRDN0001709871	270	0
CTAGGGCATTGCTCAGAGGA	BRDN0001709872	880	814
CTAGGGCTCTGCTGCCGTCG	BRDN0001709873	807	2140
CTAGGGGCACATTGCCCAGT	BRDN0001709874	590	65
CTAGGGGCAGGACGTGGAAG	BRDN0001709875	1068	975
CTAGGGGGGACTGGATCCGA	BRDN0001709876	790	839
CTAGGGGTGGCTGCAGAACC	BRDN0001709877	1169	2722
CTAGGGTCACACCCACCGCA	BRDN0001709878	556	679
CTAGGGTCTGTCTGTGTTGT	BRDN0001709879	2094	4226
CTAGGTGATGATGTCAGATT	BRDN0001709880	769	776
CTAGGTGCCATCTTGAGTGA	BRDN0001709881	1622	1063
CTAGGTGGATTGCGCAGGGG	BRDN0001709882	729	172
CTAGGTGGCGCGAGAGCGGA	BRDN0001709883	397	0
CTAGGTGTCGATCACCTGCG	BRDN0001709884	207	731
CTAGTAAGTATGAAAAAACC	BRDN0001709885	463	560
CTAGTCAGCTGCGTGCCCTG	BRDN0001709886	600	250
CTAGTCAGGAATAGGGAAGT	BRDN0001709887	1468	515
CTAGTCCCGCCCCTCTCCCA	BRDN0001709888	1185	7021
CTAGTCCGGGGAGAGAGTCG	BRDN0001709889	1056	706
CTAGTCTGCTCGATGACGAC	BRDN0001709890	694	95
CTAGTGACCACAAGTCTTTG	BRDN0001709891	733	205
CTAGTGAGGTTTACAAGAGG	BRDN0001709892	1054	0
CTAGTGCCACGCAGGCCTGC	BRDN0001709893	494	169
CTAGTGCCATGCAGCAGCGG	BRDN0001709894	524	632
CTAGTGGCGGCAGGTGCAGG	BRDN0001709895	738	465
CTAGTGTCCCACTGTACCTG	BRDN0001709896	1642	1487
CTAGTGTGAGGTTGGATCAT	BRDN0001709897	1161	124
CTAGTGTGGAGAAAGCTGCC	BRDN0001709898	828	702
CTAGTGTTCCCACCCCCGCC	BRDN0001709899	963	534
CTAGTTCCCCTGCTGACCCG	BRDN0001709900	1987	741
CTAGTTGGTGTCGCAACGAA	BRDN0001709901	446	502
CTAGTTGTAATCTACATTGT	BRDN0001709902	802	493
CTAGTTTACTAAGTTCCAAA	BRDN0001709903	570	292
CTAGTTTAGGGTGGGAACCG	BRDN0001709904	697	603
CTAGTTTCAGCTGTGAACCT	BRDN0001709905	704	630
CTATAAAACCTTCATTCCCC	BRDN0001709906	1319	252
CTATACATTGTCTGGTCCAC	BRDN0001709907	1219	59
CTATACTGGCTCCCACATCC	BRDN0001709908	967	541
CTATAGACCAATCCGGAGGA	BRDN0001709909	406	535
CTATAGACGCCACGAGTCGG	BRDN0001709910	913	39
CTATAGCAAATCAGATATAT	BRDN0001709911	569	683
CTATAGCATGTCTCCAGAGG	BRDN0001709912	694	609
CTATAGGTTCTGGCTCATGT	BRDN0001709913	1544	550
CTATAGGTTTAGTGCCTAAT	BRDN0001709914	671	223
CTATATATCTGATTTGCTAT	BRDN0001709915	802	357
CTATATCAATGACACTGCCC	BRDN0001709916	1214	942
CTATATGATTCTATGATGCA	BRDN0001709917	699	712
CTATATTAAAATAAAATAAG	BRDN0001709918	95	41
CTATCCAATCAGGGATGAGG	BRDN0001709919	945	150
CTATCCAGAGGACAGCTGCT	BRDN0001709920	686	740
CTATCCATTGGATAGTGGGG	BRDN0001709921	463	0
CTATCCGAAGGCAGACCAAG	BRDN0001709922	466	113
CTATCCTTAGGCGAGCATGA	BRDN0001709923	650	194
CTATCGAAGTCCCCAAGGCG	BRDN0001709924	523	280
CTATCGGGTCCTGTGACCAC	BRDN0001709925	764	424
CTATCTAGACAGGCAGCTCT	BRDN0001709926	1084	3
CTATCTATGAAGTTAAGAGA	BRDN0001709927	430	134
CTATCTGACAACAGCAGCAG	BRDN0001709928	600	1148
CTATCTGGAACCCTCTTGGA	BRDN0001709929	1060	186
CTATCTTTAGATGCTGCCAC	BRDN0001709930	622	342
CTATCTTTATCACACTGCAC	BRDN0001709931	700	0
CTATGAAGTGTTTATTGCCT	BRDN0001709932	1174	1620
CTATGACCAGTCTGCACAGC	BRDN0001709933	509	97
CTATGACGTTGAGGAGGGTG	BRDN0001709934	677	158
CTATGATCCTCCGTCCCGGA	BRDN0001709935	1492	353
CTATGCAGCGGCGTGGCCAG	BRDN0001709936	348	247
CTATGCCGCCAGCGACCGGC	BRDN0001709937	444	0
CTATGCTCTTGTTTCTATGC	BRDN0001709938	31	0
CTATGGCAACCCGCGAGCTG	BRDN0001709939	747	0
CTATGGGCGGTGTTCCACGC	BRDN0001709940	39	8
CTATGGGGGCTGACCCCTAA	BRDN0001709941	312	520
CTATGGTGGTTCTGTGAGGG	BRDN0001709942	753	709
CTATGGTGTACCCGGGTTGG	BRDN0001709943	1077	2055
CTATGTATTGCACTGGGACG	BRDN0001709944	1036	1164
CTATGTTAGGTCTTAATGGT	BRDN0001709945	815	692
CTATGTTTACAGTCGGGAGG	BRDN0001709946	463	115
CTATTAAGCTTCTTTAGGTA	BRDN0001709947	576	320
CTATTATATCCTGAAGCATC	BRDN0001709948	402	179
CTATTATATGTCCAAAATTG	BRDN0001709949	547	490
CTATTCAGACGAGCTCTCTC	BRDN0001709950	446	45
CTATTGCAGTGGTGGTGGGA	BRDN0001709951	2437	1767
CTATTGCTGACAGCCAAGAC	BRDN0001709952	768	434
CTATTGCTTGTAGTGTTCTG	BRDN0001709953	1368	768
CTATTGGATACCAGGGTGAT	BRDN0001709954	697	106
CTATTGGCCTGAGGGCCGGC	BRDN0001709955	461	161
CTATTGGCTATGGGCCCCAT	BRDN0001709956	362	159
CTATTGGCTGGCGCGCTCCG	BRDN0001709957	496	69
CTATTTCCAAAAAGCTCGAC	BRDN0001709958	275	146
CTATTTCCTGCTTGGAGAAC	BRDN0001709959	802	380
CTCAAAACCTCCCCGGCCCC	BRDN0001709960	809	535
CTCAAAATCCTCCAGACTGG	BRDN0001709961	514	0
CTCAAACAACTTCCTGGACT	BRDN0001709962	388	1826
CTCAAAGAGCAAGATCCCCC	BRDN0001709963	1158	340
CTCAAAGATAATCCCGGATT	BRDN0001709964	559	388
CTCAAAGGAACACCCTCCGA	BRDN0001709965	548	351
CTCAAAGGGTTAACAAGCAG	BRDN0001709966	591	270
CTCAAATAGCAGCGCTCCGA	BRDN0001709967	602	457
CTCAAATCGACCTCCGCGAC	BRDN0001709968	393	137
CTCAACACGCTTGCGCAGCA	BRDN0001709969	1292	240
CTCAACATCCAGCCGAGCCT	BRDN0001709970	1007	1240
CTCAACCAAGATGGCGCGGA	BRDN0001709971	526	75
CTCAACGCCGAGCCTCTCGG	BRDN0001709972	712	30
CTCAACGCCGGTGAAGGTGA	BRDN0001709973	332	905
CTCAACGGCAGGAGAGCAGG	BRDN0001709974	40	0
CTCAACTCCTACTCAAGGTC	BRDN0001709975	837	0
CTCAACTGGAGACAGAGGTG	BRDN0001709976	387	0
CTCAACTTCCGCCTCTACGC	BRDN0001709977	659	1260
CTCAACTTGACCATGGCTTT	BRDN0001709978	1552	593
CTCAAGCAATGCTTTACACT	BRDN0001709979	618	1
CTCAAGCAGATTGGCTCCCA	BRDN0001709980	1279	764
CTCAAGCCCAACCCGCGTGT	BRDN0001709981	999	608
CTCAAGCCCCGAGGGCCGCG	BRDN0001709982	200	98
CTCAAGCTCAGAACCCGAGT	BRDN0001709983	473	45
CTCAAGGCGTGAGTCACCAA	BRDN0001709984	951	494
CTCAAGGGAAATGTAGTCCA	BRDN0001709985	761	1000
CTCAAGTGTTTCTGAGAATC	BRDN0001709986	69	0
CTCAATCTAGCACGAGCAAC	BRDN0001709987	823	1399
CTCAATGCATGCTTCTCCAA	BRDN0001709988	875	310
CTCAATTACACTAAAACTCC	BRDN0001709989	754	585
CTCAATTCTTGGATGAAAGT	BRDN0001709990	796	65
CTCACACACTCACACAAAAG	BRDN0001709991	1066	850
CTCACACAGTGAGAAGGGGT	BRDN0001709992	478	0
CTCACACCACCCAGAAGGAG	BRDN0001709993	443	453
CTCACACCACGAGGGAGCAG	BRDN0001709994	954	1386
CTCACACGGGCCACGTGGGT	BRDN0001709995	524	1242
CTCACAGACTCCCATTGCAT	BRDN0001709996	1139	2906
CTCACAGACTGACCATCAGG	BRDN0001709997	1057	666
CTCACAGAGAACGGAAGGGC	BRDN0001709998	1272	215
CTCACAGATTTGCGCTGATG	BRDN0001709999	360	15
CTCACAGCAAAATGCATTCT	BRDN0001710000	153	0
CTCACAGCGACTCTAAGACT	BRDN0001710001	361	57
CTCACATCCAGCTCCACCCC	BRDN0001710002	1635	2
CTCACCAAACACCAGGGGCT	BRDN0001710003	587	166
CTCACCAAATCCAGAAGCGG	BRDN0001710004	415	121
CTCACCAAGACACAGGAGGG	BRDN0001710005	527	267
CTCACCAAGGAATCCGGAAC	BRDN0001710006	1182	77
CTCACCAAGGCACAGTGTGG	BRDN0001710007	751	311
CTCACCACGGCGGATGCCGA	BRDN0001710008	587	131
CTCACCAGACCGCGTGCGGA	BRDN0001710009	564	448
CTCACCCAGTCCAGTCGAGT	BRDN0001710010	589	371
CTCACCCCCAGGACCAGCGC	BRDN0001710011	1252	1456
CTCACCCGTCCTCAGGAGGC	BRDN0001710012	718	605
CTCACCGCCTACCAATGAGA	BRDN0001710013	963	64
CTCACCGCCTCTCCCTTCCC	BRDN0001710014	748	1019
CTCACCGGCCCAGCCAATCC	BRDN0001710015	1066	32
CTCACCTCCGGACCTTTGAA	BRDN0001710016	1335	1101
CTCACCTGTGTGGGGTTGAT	BRDN0001710017	521	115
CTCACCTTATATTCTACAGA	BRDN0001710018	1009	153
CTCACGAAGCCCCTGTAGAG	BRDN0001710019	862	1526
CTCACGCCCCACCTCCCTGG	BRDN0001710020	374	0
CTCACGCCTTACTCCCAAGC	BRDN0001710021	755	502
CTCACGCGCTACCACAGGAT	BRDN0001710022	330	0
CTCACGGCGACGAGCGGCTC	BRDN0001710023	312	92
CTCACGGGCCTTCGTCTGCC	BRDN0001710024	1047	860
CTCACGGGGACATACAGGGC	BRDN0001710025	582	361
CTCACGTCACCGAGGTGCGG	BRDN0001710026	443	326
CTCACGTGACTCAAGTCCCA	BRDN0001710027	1606	1363
CTCACGTGCTTCCGGTTTGA	BRDN0001710028	496	197
CTCACGTGGCCGCCCCCAGG	BRDN0001710029	696	20
CTCACGTTCCAAATCTAAGG	BRDN0001710030	728	69
CTCACTACCTGGGGTCGGGG	BRDN0001710031	532	0
CTCACTCACAATCGCGCCCG	BRDN0001710032	677	964
CTCACTCAGACCAAGGTCTC	BRDN0001710033	759	283
CTCACTCATAGCCTCCATAT	BRDN0001710034	628	1935
CTCACTCTGCTGTCTGTCGC	BRDN0001710035	946	410
CTCACTCTTGTTAAGTTACT	BRDN0001710036	643	234
CTCACTGCCCCGCCGAAGCC	BRDN0001710037	537	505
CTCACTGCGAGGGGCCCCTC	BRDN0001710038	527	467
CTCACTGGTCCGACAAGCCC	BRDN0001710039	855	350
CTCACTGTAGTCTTCCGCTC	BRDN0001710040	585	201
CTCACTTAAGGGGACCCGAG	BRDN0001710041	548	80
CTCACTTCCAGGGTCCAGGC	BRDN0001710042	223	1
CTCACTTCCGTCTGGAGGTA	BRDN0001710043	840	238
CTCAGAAGGGAGGGGGCCAG	BRDN0001710044	892	4
CTCAGAATCCCCAAGGGGAG	BRDN0001710045	752	193
CTCAGACCCGGCCTCTTAGA	BRDN0001710046	1055	164
CTCAGACCCTGCACCCTCTG	BRDN0001710047	1754	858
CTCAGAGCCCGGGCCTGTAG	BRDN0001710048	690	368
CTCAGAGCCTGCCAGCCAGG	BRDN0001710049	752	57
CTCAGAGCGAAGGTCAAGGC	BRDN0001710050	748	555
CTCAGAGGCGACGAAAACTA	BRDN0001710051	244	448
CTCAGAGGGAAGGGCTTCAG	BRDN0001710052	602	0
CTCAGAGGGCAGCGGCCGTG	BRDN0001710053	588	947
CTCAGAGTCTCAGGCCCCGA	BRDN0001710054	563	215
CTCAGATAACCACCAACCTG	BRDN0001710055	880	431
CTCAGATCCGGTTCAGCCAT	BRDN0001710056	1471	1071
CTCAGATGCAGAGATTCCTA	BRDN0001710057	689	912
CTCAGATGTTTGTTCCCAGC	BRDN0001710058	403	498
CTCAGATTAAGACACGTCCT	BRDN0001710059	623	175
CTCAGATTGCCCCTCGACCC	BRDN0001710060	1024	204
CTCAGCAAATGAAAGCAACA	BRDN0001710061	630	479
CTCAGCAATATACCAGCTTT	BRDN0001710062	461	0
CTCAGCAGACGCCTAGGTTG	BRDN0001710063	949	1227
CTCAGCAGCGAGAGGTGCTG	BRDN0001710064	476	85
CTCAGCATTACGTGGCCCCC	BRDN0001710065	869	11
CTCAGCCAATCTGTGGCCAC	BRDN0001710066	427	174
CTCAGCCAATGACGACGGGG	BRDN0001710067	1156	58
CTCAGCCACCCTCTTTCCGG	BRDN0001710068	908	251
CTCAGCCACGCAAACCTGCA	BRDN0001710069	1528	364
CTCAGCCCCACGCAGCGCGG	BRDN0001710070	432	955
CTCAGCCCCCGATGCGACCG	BRDN0001710071	945	1141
CTCAGCCCCTGCAGTCTGAG	BRDN0001710072	868	0
CTCAGCCCTCTCCTAGCCGG	BRDN0001710073	465	728
CTCAGCCCTGACGTACGACC	BRDN0001710074	682	661
CTCAGCCGACGTCGGGCGCG	BRDN0001710075	358	299
CTCAGCCGAGCTGGGAAGAG	BRDN0001710076	698	980
CTCAGCCGGCTCCTGGAGCA	BRDN0001710077	368	507
CTCAGCCGGGACGGACCCGC	BRDN0001710078	446	0
CTCAGCCGGTCCGACCGGCC	BRDN0001710079	783	602
CTCAGCCGTTCTCTCTTCAC	BRDN0001710080	905	68
CTCAGCCTAGGGGTTGGGGG	BRDN0001710081	935	0
CTCAGCCTCTGGCTGGCGAG	BRDN0001710082	256	0
CTCAGCGACTGCCAGCCTGG	BRDN0001710083	1144	335
CTCAGCGCGCCTGCGCCGAG	BRDN0001710084	391	1111
CTCAGCGCGGAGGCCCCCGA	BRDN0001710085	135	0
CTCAGCGGAGGGTTACAGGC	BRDN0001710086	254	0
CTCAGCGGAGGTCGTGGAAG	BRDN0001710087	558	514
CTCAGCGGCCACCGTCGCCC	BRDN0001710088	308	78
CTCAGCGGCTGAGTCACTCA	BRDN0001710089	281	32
CTCAGCGGGCCGGCACGTGA	BRDN0001710090	440	0
CTCAGCTATGAAGAGGGCGG	BRDN0001710091	421	0
CTCAGCTATGCCTCAGCCTT	BRDN0001710092	643	2230
CTCAGCTCAAGGAGGAAGCC	BRDN0001710093	757	878
CTCAGCTGAGCTCTGTCGGT	BRDN0001710094	456	31
CTCAGCTGCGAGGAGGTGAC	BRDN0001710095	1317	617
CTCAGCTGGCTGCCAAGAGG	BRDN0001710096	463	0
CTCAGCTGGGTATCCGTATC	BRDN0001710097	366	77
CTCAGCTTCCTCTGTCACCA	BRDN0001710098	682	2005
CTCAGCTTCCTGGAGGTCAG	BRDN0001710099	715	43
CTCAGGAAGCAACTGGTATT	BRDN0001710100	522	780
CTCAGGAAGCAGAAGGGGCG	BRDN0001710101	491	193
CTCAGGAAGTCCGCGGCCGC	BRDN0001710102	337	33
CTCAGGACCAATAAGAGGGA	BRDN0001710103	779	388
CTCAGGACTGGCAGGAGAGG	BRDN0001710104	209	81
CTCAGGCATTTGACGGCTTA	BRDN0001710105	765	795
CTCAGGCCCCGCCCACCGGG	BRDN0001710106	545	80
CTCAGGCCCGAGCTTTGAAA	BRDN0001710107	492	0
CTCAGGCCCGCACCGCCCCG	BRDN0001710108	1316	193
CTCAGGCCTGCTGGGTGGAG	BRDN0001710109	407	193
CTCAGGCCTGGCCGGCCTCG	BRDN0001710110	655	436
CTCAGGCGCGGACCATCCCG	BRDN0001710111	157	0
CTCAGGCTCCACCCTTCGGA	BRDN0001710112	893	116
CTCAGGCTCTCGTGCGAGAG	BRDN0001710113	1042	647
CTCAGGCTGGAGGATCTCAA	BRDN0001710114	599	238
CTCAGGGACGCACGCACAGA	BRDN0001710115	619	0
CTCAGGGAGAGCTTGTCAGG	BRDN0001710116	649	0
CTCAGGGATATGGGTGAGGG	BRDN0001710117	1385	1527
CTCAGGGCTAATGACCTGGT	BRDN0001710118	548	0
CTCAGGGGCGTGGCATGGGT	BRDN0001710119	822	229
CTCAGGGGTGAGGTTAATTG	BRDN0001710120	589	710
CTCAGGTACCCTCAGAGGGA	BRDN0001710121	580	293
CTCAGGTCAAAAAAGCGTTT	BRDN0001710122	556	0
CTCAGGTCTAGGCCGAGCAG	BRDN0001710123	623	324
CTCAGGTGCCTGGCGGCCTG	BRDN0001710124	591	183
CTCAGGTTTCCCCAGGTAGG	BRDN0001710125	210	0
CTCAGGTTTCCTGATGGGCG	BRDN0001710126	558	0
CTCAGTCCACCAGCCACTCC	BRDN0001710127	2643	909
CTCAGTCCAGAGATCAACTC	BRDN0001710128	1345	219
CTCAGTCCCTCCACTTGGAG	BRDN0001710129	514	27
CTCAGTCCTCCCATCCGCTG	BRDN0001710130	1181	762
CTCAGTCGGCTCCGGGCCGG	BRDN0001710131	868	561
CTCAGTGAAGCTTAACAGAA	BRDN0001710132	413	0
CTCAGTGCGCGTGCGCCATG	BRDN0001710133	491	495
CTCAGTGCTTGACTGGCCAG	BRDN0001710134	1134	361
CTCAGTGGACAGGGCCATGA	BRDN0001710135	579	0
CTCAGTGGCCTCAAGCCAGG	BRDN0001710136	625	37
CTCAGTGGGGATGGGAATCG	BRDN0001710137	524	1031
CTCAGTGTCGTGGCGAGCGC	BRDN0001710138	922	956
CTCAGTGTTTATTCACTTCA	BRDN0001710139	305	0
CTCAGTGTTTGCTGAAACAG	BRDN0001710140	1105	0
CTCAGTTCGGAGCCGCGGGC	BRDN0001710141	745	226
CTCAGTTCTGTGGTTAGCGC	BRDN0001710142	516	95
CTCAGTTCTTGAAGATTACT	BRDN0001710143	427	1080
CTCAGTTGCTTGCGCTTTGG	BRDN0001710144	686	412
CTCATAAAGCCAAGGAGTGG	BRDN0001710145	585	378
CTCATACCCCATGGCTCCAG	BRDN0001710146	810	612
CTCATAGTTTCTGAGGCAGT	BRDN0001710147	592	693
CTCATATAAATTGGAGACAT	BRDN0001710148	475	1181
CTCATATATAAAGCATGCTG	BRDN0001710149	853	0
CTCATATCCAGAAGGGAGAG	BRDN0001710150	184	0
CTCATCAATATTAAACAGCC	BRDN0001710151	261	1
CTCATCACACGCTCTGACCA	BRDN0001710152	361	495
CTCATCACCTGCAAATCTGG	BRDN0001710153	1094	906
CTCATCCACCACTATCCCCC	BRDN0001710154	1641	2310
CTCATCCCCACCCCAGCAAA	BRDN0001710155	1011	276
CTCATCCTATTGTCATGTCC	BRDN0001710156	1137	314
CTCATCGACCAATCATCCTC	BRDN0001710157	601	574
CTCATCTCTATGGTTTCCGT	BRDN0001710158	668	844
CTCATCTGTGAGTAAAGATG	BRDN0001710159	525	215
CTCATGAATCTTACATCCAG	BRDN0001710160	818	83
CTCATGAGCACTTAACCCAG	BRDN0001710161	310	1
CTCATGAGTCGTTTCTTTCA	BRDN0001710162	384	1474
CTCATGTGGCAGCCCGCCCG	BRDN0001710163	874	653
CTCATGTGGCCACAGGGACG	BRDN0001710164	613	209
CTCATGTTTATATCAGCTGG	BRDN0001710165	807	72
CTCATTAGAGGTGTTTAGCT	BRDN0001710166	803	720
CTCATTATCTGTCGTGGGGA	BRDN0001710167	998	782
CTCATTGCTCTCTCCTCCTA	BRDN0001710168	1355	934
CTCATTGGACAGTCACGTGA	BRDN0001710169	962	2344
CTCATTTGCATGGAGGGGCG	BRDN0001710170	361	1070
CTCCAAAACCATAGAGAGGA	BRDN0001710171	531	272
CTCCAAAAGAACGTTCTAAT	BRDN0001710172	645	35
CTCCAAACACCAACACGGAA	BRDN0001710173	1163	553
CTCCAAACGTGGGCAGGCGT	BRDN0001710174	799	300
CTCCAAAGATGTTACTTTCG	BRDN0001710175	713	142
CTCCAAAGGAAACCGAGGGA	BRDN0001710176	888	0
CTCCAAATACAGACGAGCTG	BRDN0001710177	350	1633
CTCCAACAGCTGCAGACTGC	BRDN0001710178	1308	625
CTCCAACCAGCCGTGGCCAG	BRDN0001710179	761	262
CTCCAACCCCAAGGAGGTGG	BRDN0001710180	257	0
CTCCAAGCCGCCCAGTGGGA	BRDN0001710181	945	328
CTCCAAGCGGCGGAGGCCAG	BRDN0001710182	533	501
CTCCAAGGAAATACAGAATC	BRDN0001710183	348	651
CTCCAAGGACGGAACGGGAG	BRDN0001710184	234	165
CTCCAAGGAGATCCGTTGCT	BRDN0001710185	646	856
CTCCAAGGAGCAGAGCTTCA	BRDN0001710186	362	1
CTCCAAGGGCCCCTATTAGT	BRDN0001710187	503	120
CTCCAAGGGCGGATCCAGGC	BRDN0001710188	476	877
CTCCAAGTGTCGGGGCCAGG	BRDN0001710189	392	0
CTCCAAGTTAGGCGCGCTGT	BRDN0001710190	314	385
CTCCAATGACGCCGAGGAGG	BRDN0001710191	534	0
CTCCAATGAGAATCGAGTTC	BRDN0001710192	765	105
CTCCAATGTGGCTCCCACTC	BRDN0001710193	1012	827
CTCCAATTCAGTCTCCAAAA	BRDN0001710194	657	339
CTCCAATTCCGTCCCGCCCG	BRDN0001710195	1282	15
CTCCAATTGGGCGCGGACGA	BRDN0001710196	471	0
CTCCACACACCAGCGCGAGG	BRDN0001710197	363	0
CTCCACACGGGCCCGCAAGC	BRDN0001710198	712	435
CTCCACCAAGTAGGAGCCAA	BRDN0001710199	374	300
CTCCACCAATAGCGCGACAA	BRDN0001710200	954	92
CTCCACCCACTTAAAGAGGT	BRDN0001710201	338	310
CTCCACCCGGGGCGGGCCCG	BRDN0001710202	636	37
CTCCACGAGGGACGTAAACA	BRDN0001710203	504	41
CTCCACGCAACAATGAAGCG	BRDN0001710204	392	369
CTCCACGCAGGGAAACAGGC	BRDN0001710205	604	203
CTCCACGCAGGGGGCCTGTG	BRDN0001710206	734	80
CTCCACGCCCTTCCCTGACA	BRDN0001710207	1988	386
CTCCACGCCCTTCCTGCCAC	BRDN0001710208	842	716
CTCCACGCCGCGCCTCGGCG	BRDN0001710209	493	272
CTCCACGCGCCTACTCTCGC	BRDN0001710210	520	452
CTCCACGCGCTGCCGCAAGG	BRDN0001710211	411	7
CTCCACGCTCCATAGGAGCA	BRDN0001710212	590	97
CTCCACGGTTCCAGCCGTCA	BRDN0001710213	600	329
CTCCACGTCAGCCCGACGAC	BRDN0001710214	999	20
CTCCACTCACGAACCTGGGG	BRDN0001710215	805	0
CTCCACTCGCCCCGCCCGCG	BRDN0001710216	923	549
CTCCACTCGGCGCGGTGCGG	BRDN0001710217	116	59
CTCCACTCTCCTCCTGACCC	BRDN0001710218	1751	739
CTCCACTGTGACGTTAAAAT	BRDN0001710219	393	26
CTCCAGAAACTCCTTCCACT	BRDN0001710220	1255	379
CTCCAGAACCTCTCTTAACC	BRDN0001710221	1704	1067
CTCCAGACAAATACTATCGC	BRDN0001710222	301	514
CTCCAGACACACCTCGCTGG	BRDN0001710223	863	1
CTCCAGACCGCAAGACCGGC	BRDN0001710224	925	133
CTCCAGACGAGGGAACGCAC	BRDN0001710225	558	824
CTCCAGACGTCAGAGGGGGA	BRDN0001710226	959	49
CTCCAGAGGCGCGATCCGGG	BRDN0001710227	504	74
CTCCAGATGTGCACTTCCTG	BRDN0001710228	574	43
CTCCAGATTGTAGGGCAGGG	BRDN0001710229	815	436
CTCCAGCCCTTCGCACGGGG	BRDN0001710230	842	240
CTCCAGCCGGCTCCCCTGCG	BRDN0001710231	913	1660
CTCCAGCCGGGCGGACGGGC	BRDN0001710232	305	313
CTCCAGCCTCAGCCCCTCCG	BRDN0001710233	1304	420
CTCCAGCCTGAGTGCTCTTG	BRDN0001710234	1348	478
CTCCAGCGCCACCTGGAGGA	BRDN0001710235	402	1238
CTCCAGCGCGGGTCAGGACC	BRDN0001710236	451	0
CTCCAGCGGCTGCCGGCTGT	BRDN0001710237	894	826
CTCCAGCTCCAGCTCTGCGG	BRDN0001710238	752	1997
CTCCAGCTGGGCCAGCTGGG	BRDN0001710239	455	137
CTCCAGCTTCCACAACTGAG	BRDN0001710240	806	552
CTCCAGCTTCGAGCGGCGGG	BRDN0001710241	566	201
CTCCAGGAAGAGTGAGGCCA	BRDN0001710242	515	161
CTCCAGGAGTCACTAGCGAT	BRDN0001710243	639	685
CTCCAGGATGAACTTTATAT	BRDN0001710244	317	0
CTCCAGGCCCCCTCAGCTCT	BRDN0001710245	1307	1110
CTCCAGGCCGAGCTGCTGCT	BRDN0001710246	983	475
CTCCAGGCGGCGGCGCGTAG	BRDN0001710247	404	410
CTCCAGGGCTGGACTTTCTG	BRDN0001710248	829	32
CTCCAGGTGCAGGCTTCCCG	BRDN0001710249	692	533
CTCCAGGTTCTGGAAGCATG	BRDN0001710250	419	224
CTCCAGTAAAGTTTGATTCC	BRDN0001710251	991	3249
CTCCAGTAGCAGCTTATATA	BRDN0001710252	572	1656
CTCCAGTATTCCAGGCCCCT	BRDN0001710253	1418	1483
CTCCAGTCAAGATATGTTAG	BRDN0001710254	495	178
CTCCAGTGCTCAGCCCTCGG	BRDN0001710255	735	44
CTCCAGTGGCGTCACGTGCG	BRDN0001710256	848	326
CTCCAGTTAGGCCGCTGGCT	BRDN0001710257	563	232
CTCCATAGGCAACACAGACT	BRDN0001710258	1585	261
CTCCATAGTTCCCCTAGGAG	BRDN0001710259	248	0
CTCCATCACCCCCAAAAACC	BRDN0001710260	1452	1745
CTCCATGCCTTTAGGGACAT	BRDN0001710261	794	511
CTCCCAAAACTTGGGGCGCG	BRDN0001710262	85	169
CTCCCAAAATAGGGACTCGC	BRDN0001710263	607	198
CTCCCAAACCCGAAAAACAG	BRDN0001710264	589	0
CTCCCAAACTGGGAGCTTAA	BRDN0001710265	344	32
CTCCCAAAGCCCACAGCCCG	BRDN0001710266	698	113
CTCCCAAATCTAAAGGGGTG	BRDN0001710267	242	746
CTCCCAACACGCGCAATGAT	BRDN0001710268	912	995
CTCCCAAGAGGTAAAGAAGC	BRDN0001710269	407	391
CTCCCAATCCATCCACGCGG	BRDN0001710270	794	1097
CTCCCAATCTTAAACTAGGC	BRDN0001710271	1026	293
CTCCCACAGGCCCAGTCCCA	BRDN0001710272	1304	1774
CTCCCACAGTGAACCCCTCT	BRDN0001710273	1487	669
CTCCCACCAGCGGTTTGCGT	BRDN0001710274	396	210
CTCCCACCCCACGACCAGCA	BRDN0001710275	357	363
CTCCCACCCCTGGGCGCGAG	BRDN0001710276	285	120
CTCCCACCGGAGCCCCCCAT	BRDN0001710277	1063	628
CTCCCACCTCCCAGCCCCGT	BRDN0001710278	1678	3710
CTCCCACGCCCCCTGTCGGC	BRDN0001710279	647	509
CTCCCACGCCCGCGTAGCTG	BRDN0001710280	453	5
CTCCCACGCGGCCCTCGGAG	BRDN0001710281	205	887
CTCCCACGTCAGCATCCCTG	BRDN0001710282	502	998
CTCCCACGTCGCAGGCGCGG	BRDN0001710283	320	34
CTCCCAGAGCCCCGCCTGTG	BRDN0001710284	969	29
CTCCCAGCCTTCACCCCGCC	BRDN0001710285	1863	409
CTCCCAGCGTTCGCAAAGGA	BRDN0001710286	872	354
CTCCCAGGGGGCGCCGCGGT	BRDN0001710287	64	5
CTCCCAGGGTGCAGGGCTCC	BRDN0001710288	382	614
CTCCCAGTCCCTGCCCCAGG	BRDN0001710289	668	201
CTCCCAGTGGCGTCTGTAGG	BRDN0001710290	1139	479
CTCCCATAAAGTTAGAAAGC	BRDN0001710291	408	1110
CTCCCATGAGTGCGATAACT	BRDN0001710292	779	212
CTCCCCAACCATTCCTGGGT	BRDN0001710293	172	17
CTCCCCACAAGGAGGAAGGG	BRDN0001710294	120	117
CTCCCCACGCCGCCGCGCAG	BRDN0001710295	661	30
CTCCCCAGACAGTGGGCCCC	BRDN0001710296	683	0
CTCCCCAGCAGCCCACTCCC	BRDN0001710297	230	31
CTCCCCAGCAGGAAGAGCGA	BRDN0001710298	487	1242
CTCCCCAGCCACATCAAGGC	BRDN0001710299	1126	710
CTCCCCAGCGCACCACCCCT	BRDN0001710300	989	37
CTCCCCAGGACTGGTGTCCG	BRDN0001710301	707	200
CTCCCCAGTCCACTCCGCCC	BRDN0001710302	1256	2135
CTCCCCAGTCTCTCTGGAGG	BRDN0001710303	560	202
CTCCCCATCACCAGGGCGTG	BRDN0001710304	748	456
CTCCCCCAAAATTGCAGCCA	BRDN0001710305	1153	1274
CTCCCCCAACCCCTCCCCTA	BRDN0001710306	662	1824
CTCCCCCACAGACACGCCCT	BRDN0001710307	1737	893
CTCCCCCACCCCGGCCCCCG	BRDN0001710308	1308	183
CTCCCCCAGCACCTCCAGGA	BRDN0001710309	1494	885
CTCCCCCAGTCCTGGCCGAG	BRDN0001710310	758	32
CTCCCCCATCCCCGCCCTAC	BRDN0001710311	549	859
CTCCCCCATCTGATTAGGCG	BRDN0001710312	546	189
CTCCCCCCACCTCACCCGCA	BRDN0001710313	1475	960
CTCCCCCCTCCGCCGAGCCC	BRDN0001710314	1092	134
CTCCCCCCTCGCGCCCGGTG	BRDN0001710315	595	507
CTCCCCCCTTCGTCGCTGTG	BRDN0001710316	314	48
CTCCCCCGAGGCCGGGCTCG	BRDN0001710317	529	616
CTCCCCCGCACCTTCCAGCC	BRDN0001710318	1751	1142
CTCCCCCGCCAGCTCGACCC	BRDN0001710319	1067	145
CTCCCCCGCCGCGCCCTCAA	BRDN0001710320	686	1873
CTCCCCCGGGCACTGAGTAA	BRDN0001710321	590	533
CTCCCCCTCCTGGGGCTCGG	BRDN0001710322	306	0
CTCCCCCTCCTTCCCTCCGG	BRDN0001710323	1014	331
CTCCCCCTCGCTGGTCGGCG	BRDN0001710324	576	1512
CTCCCCCTGCCGCATGTGCG	BRDN0001710325	1719	757
CTCCCCCTTCACAATCACAA	BRDN0001710326	1000	168
CTCCCCGACGTAGCTTGAAA	BRDN0001710327	472	922
CTCCCCGATGCTCCAGAGCC	BRDN0001710328	1146	240
CTCCCCGCAGAGCGCCGCCC	BRDN0001710329	468	604
CTCCCCGCCCAGCATGGTCC	BRDN0001710330	1145	1385
CTCCCCGCCCGACAGCGCAG	BRDN0001710331	788	187
CTCCCCGCCGGTGCGCACGT	BRDN0001710332	158	165
CTCCCCGCCTCCTCCCATAG	BRDN0001710333	1231	1138
CTCCCCGCCTTCGCTCTCCC	BRDN0001710334	607	791
CTCCCCGCGAGACCGCGCCC	BRDN0001710335	1011	886
CTCCCCGCTCCCTCGACCAA	BRDN0001710336	1076	1152
CTCCCCGCTGTCCAATGAGA	BRDN0001710337	933	457
CTCCCCGGCTCCCCCCCGCC	BRDN0001710338	829	963
CTCCCCGGGAGAGGGATCGC	BRDN0001710339	120	0
CTCCCCTAGCAAAAGCAGGG	BRDN0001710340	464	0
CTCCCCTCAGCATGGCAGGT	BRDN0001710341	784	250
CTCCCCTCCCAGCCGACAGT	BRDN0001710342	839	1006
CTCCCCTCCTGCCTCGAGAA	BRDN0001710343	817	41
CTCCCCTCGCCCCGCCCCCT	BRDN0001710344	564	441
CTCCCCTCGCCCGGTAAGCG	BRDN0001710345	206	154
CTCCCCTGCACGCTGGGCAA	BRDN0001710346	584	150
CTCCCGAAGCGGAAGTTTCG	BRDN0001710347	680	231
CTCCCGACAGCCAATCGGGG	BRDN0001710348	460	81
CTCCCGACGCCCAGCTCAGA	BRDN0001710349	555	312
CTCCCGACTGCGCATTCCGG	BRDN0001710350	669	567
CTCCCGAGAGCCGGGCGAGA	BRDN0001710351	491	216
CTCCCGAGCGGGCCCCGGGT	BRDN0001710352	329	290
CTCCCGCAGCCCCATTGGCC	BRDN0001710353	733	26
CTCCCGCATCAACCGCCCGG	BRDN0001710354	607	436
CTCCCGCCATTCTCTCCCTG	BRDN0001710355	1832	350
CTCCCGCCCATCCCAGCGCC	BRDN0001710356	659	772
CTCCCGCCCGACCCTCTTCG	BRDN0001710357	1434	1397
CTCCCGCCTGTGCCCTTCTG	BRDN0001710358	488	296
CTCCCGCGAGCCCGGCCTCG	BRDN0001710359	595	631
CTCCCGCGCATAACTGACAT	BRDN0001710360	435	1619
CTCCCGCGCCGTTCACGTGA	BRDN0001710361	392	31
CTCCCGCGCGAGGCTGGAGT	BRDN0001710362	870	524
CTCCCGCGGAACGGGCGCCG	BRDN0001710363	199	694
CTCCCGCGGCGTGCTCCGCG	BRDN0001710364	173	140
CTCCCGCGTCCCCCCCCTCC	BRDN0001710365	712	780
CTCCCGGAACCTGCACTTCA	BRDN0001710366	910	775
CTCCCGGCATCTGCCCGGGG	BRDN0001710367	728	370
CTCCCGGCGACTCCGCAGGG	BRDN0001710368	544	0
CTCCCGGCGCTCCTCCCTCC	BRDN0001710369	476	0
CTCCCGGCGGACCGGCAGAG	BRDN0001710370	702	2731
CTCCCGGCGGCGGGGTCCCG	BRDN0001710371	287	74
CTCCCGGCTCCAAAGAGGTG	BRDN0001710372	421	458
CTCCCGGCTCGGCCAACCCG	BRDN0001710373	665	593
CTCCCGGGAAGCCCCGCTCG	BRDN0001710374	355	528
CTCCCGGGAGCTAAGCGAGA	BRDN0001710375	410	367
CTCCCGGGAGGTTGATAAAG	BRDN0001710376	418	591
CTCCCGGGCGGCCCCTCCCC	BRDN0001710377	999	651
CTCCCGGTATCCAGGCGTCC	BRDN0001710378	853	190
CTCCCGTAGCTGTCAAAATC	BRDN0001710379	781	1616
CTCCCGTCAACCTTGCGCGC	BRDN0001710380	671	793
CTCCCGTCATGTTCCGCTCG	BRDN0001710381	914	405
CTCCCGTTGTTGAACACATG	BRDN0001710382	248	82
CTCCCTAAGCCCCGCCCCCT	BRDN0001710383	793	113
CTCCCTAGTCCATTAAATGA	BRDN0001710384	842	405
CTCCCTCAAGGCTAGAGGAG	BRDN0001710385	205	158
CTCCCTCCCCGGCGGCCGCG	BRDN0001710386	575	314
CTCCCTCCCCTCGCATCCCA	BRDN0001710387	1319	3332
CTCCCTCCCGGCAACCCCGC	BRDN0001710388	1157	386
CTCCCTCCCGGCGCTCGCGG	BRDN0001710389	192	196
CTCCCTCCGATTGGCTGCGG	BRDN0001710390	699	374
CTCCCTCCGCAAGCAAGTCA	BRDN0001710391	504	42
CTCCCTCCTCCGCCAGCCGC	BRDN0001710392	1388	457
CTCCCTCCTCTTCACACTGT	BRDN0001710393	1598	751
CTCCCTCGACCCGGCCCTCG	BRDN0001710394	1216	67
CTCCCTCGGAGCTCCGCGAG	BRDN0001710395	496	430
CTCCCTCGTAGGGGGCGAGC	BRDN0001710396	390	0
CTCCCTCTCATCTCACTAGT	BRDN0001710397	3317	1004
CTCCCTGAATACCCCCCCCT	BRDN0001710398	2007	726
CTCCCTGACTCTGGGATTCT	BRDN0001710399	921	335
CTCCCTGAGGTCCAGGAGAA	BRDN0001710400	695	2091
CTCCCTGCCACCAGCCTCCG	BRDN0001710401	2002	1892
CTCCCTGCCCCGCACGCCGT	BRDN0001710402	917	1039
CTCCCTGCCGGCCGGGTTAG	BRDN0001710403	646	412
CTCCCTGCGCGAGACCTGGG	BRDN0001710404	928	1722
CTCCCTGCGTTGTCTGGGCG	BRDN0001710405	668	18
CTCCCTGCTCCCGGCCCCAG	BRDN0001710406	824	5
CTCCCTGCTGAGTAACTAGC	BRDN0001710407	1015	380
CTCCCTGGATCCGCGCCGGG	BRDN0001710408	564	83
CTCCCTGGATTTGAGCACAG	BRDN0001710409	743	244
CTCCCTGGCAACTGGCGCGG	BRDN0001710410	638	163
CTCCCTGGCCTGGAGCGTGA	BRDN0001710411	362	359
CTCCCTGGGAAACGGAGTCT	BRDN0001710412	529	263
CTCCCTGGGCCCAGGGCCGC	BRDN0001710413	308	450
CTCCCTGGGCTTGCGGGCGA	BRDN0001710414	974	201
CTCCCTGTCCTCACACAGAG	BRDN0001710415	766	0
CTCCCTGTCTGGCGCTCAGG	BRDN0001710416	579	1359
CTCCCTTAACAAATTTAATT	BRDN0001710417	764	1131
CTCCCTTCCAAAAGCATGAC	BRDN0001710418	911	528
CTCCCTTCCCACTCCAGCAG	BRDN0001710419	1778	1970
CTCCCTTCCTGCCTCTCCCG	BRDN0001710420	1353	2150
CTCCCTTCTCTAATTGGTCA	BRDN0001710421	899	737
CTCCCTTCTGACAGCCTCAG	BRDN0001710422	930	273
CTCCCTTGAAATTCTAACAG	BRDN0001710423	685	1
CTCCCTTTGCGATTGTCAAA	BRDN0001710424	557	290
CTCCGACAGTACTTCCTGCA	BRDN0001710425	975	304
CTCCGACCGGGGAGGAGCCC	BRDN0001710426	949	317
CTCCGAGAGCAGGAGCCAAA	BRDN0001710427	471	0
CTCCGAGAGTCGGAAGGAGG	BRDN0001710428	403	139
CTCCGAGCCCAGCCACCCCA	BRDN0001710429	1421	608
CTCCGAGCCCAGGGGAGAAA	BRDN0001710430	871	485
CTCCGAGCCGGCTCCCCCCG	BRDN0001710431	1176	345
CTCCGAGCGTCGCCCTGCGG	BRDN0001710432	214	0
CTCCGAGCTTTACGGATCTG	BRDN0001710433	546	527
CTCCGAGGCCCGAGCGTCGG	BRDN0001710434	517	231
CTCCGAGGCGCGCGCCCGCG	BRDN0001710435	318	151
CTCCGATTACGGGCCACACC	BRDN0001710436	678	763
CTCCGATTGGCTGAGATGGT	BRDN0001710437	382	40
CTCCGCAACCATGAAGCTCC	BRDN0001710438	428	59
CTCCGCAACCTGCAGGAGAA	BRDN0001710439	744	365
CTCCGCAATGCATCTCTTCC	BRDN0001710440	1117	1885
CTCCGCACCCCGCCCCCGGG	BRDN0001710441	745	685
CTCCGCAGCGTCCGCTCGGG	BRDN0001710442	507	96
CTCCGCAGGCCCAGCCGGGG	BRDN0001710443	224	0
CTCCGCAGTCTTCGAACAGA	BRDN0001710444	165	68
CTCCGCATCACTCAACCCTG	BRDN0001710445	571	1613
CTCCGCCAAGTGCGCCTGCG	BRDN0001710446	456	26
CTCCGCCACGTCGGCGCGGG	BRDN0001710447	246	0
CTCCGCCAGCGGCCAATCAC	BRDN0001710448	340	0
CTCCGCCCAATCGGACGCTG	BRDN0001710449	494	305
CTCCGCCCAGGCAGCACTAG	BRDN0001710450	583	161
CTCCGCCCCAGAATTGGGGG	BRDN0001710451	594	828
CTCCGCCCCCAGACTTTGTG	BRDN0001710452	672	51
CTCCGCCCCTCCCGGGACCT	BRDN0001710453	803	806
CTCCGCCCCTGTCCCTTCCA	BRDN0001710454	699	320
CTCCGCCCCTTCCCGACCCG	BRDN0001710455	1384	693
CTCCGCCCGCGCCAAGCCCG	BRDN0001710456	441	0
CTCCGCCCGGGACCTCTGGC	BRDN0001710457	1094	923
CTCCGCCCTGCCGGCGTCTG	BRDN0001710458	619	95
CTCCGCCCTTCTCTTTCAGA	BRDN0001710459	270	782
CTCCGCCGCAGTGAGAGGGG	BRDN0001710460	165	0
CTCCGCCGCCGCCACCGACA	BRDN0001710461	663	998
CTCCGCCGCGCCATTCATGC	BRDN0001710462	683	258
CTCCGCCGGTTGGACGGGGG	BRDN0001710463	805	0
CTCCGCCTCCAACACCCAGA	BRDN0001710464	540	891
CTCCGCCTCCCCGAGGTCCG	BRDN0001710465	717	167
CTCCGCCTCGCTCAGCGTCA	BRDN0001710466	327	859
CTCCGCCTGCTTTCCAAGCC	BRDN0001710467	842	108
CTCCGCGACTGCGCCTGCGT	BRDN0001710468	485	132
CTCCGCGCAAAAGATGGGGT	BRDN0001710469	952	1204
CTCCGCGCACCGTCACGTGA	BRDN0001710470	1055	895
CTCCGCGCCGAAAAACAGGC	BRDN0001710471	136	28
CTCCGCGGACTCCGGGAAGG	BRDN0001710472	369	137
CTCCGCGGAGAGGCAACGGC	BRDN0001710473	184	342
CTCCGCGGAGCCGTGCCCAG	BRDN0001710474	278	139
CTCCGCGGCCATCTTTACGA	BRDN0001710475	217	110
CTCCGCGGCCCGGCCCAACA	BRDN0001710476	198	0
CTCCGCGGCCCTGACCTCCG	BRDN0001710477	303	32
CTCCGCGGCTCTTAGAGGGT	BRDN0001710478	154	204
CTCCGCGTCTTGCGTCACCT	BRDN0001710479	381	849
CTCCGCGTGGGCCGCGGGTA	BRDN0001710480	523	863
CTCCGCTCCACCACAGCCCT	BRDN0001710481	552	334
CTCCGCTCGCATCGGCGCTG	BRDN0001710482	473	608
CTCCGCTGCAAACCAGTAGG	BRDN0001710483	338	0
CTCCGCTGCCAGGGGCGGGA	BRDN0001710484	605	614
CTCCGCTTCAGAGGCGGAAA	BRDN0001710485	327	997
CTCCGCTTCCCACCCCGCCC	BRDN0001710486	588	200
CTCCGGAAAGGCGAGGGCGC	BRDN0001710487	441	0
CTCCGGACCGCAGCGCGCAG	BRDN0001710488	842	709
CTCCGGACCTGCCCACCCCA	BRDN0001710489	1295	876
CTCCGGAGGGAGCTCTGCGC	BRDN0001710490	460	387
CTCCGGAGGGCGCCCCCTGG	BRDN0001710491	473	263
CTCCGGCAGTCACCGAGGCC	BRDN0001710492	842	987
CTCCGGCCACAGGCCGGGCA	BRDN0001710493	137	755
CTCCGGCCCGCAGGCACCAT	BRDN0001710494	1260	87
CTCCGGCCCTTCCCTCTGGC	BRDN0001710495	955	433
CTCCGGCCGCCACCTCAACA	BRDN0001710496	1224	2891
CTCCGGCCGCGCCGGGCGAG	BRDN0001710497	273	527
CTCCGGCCTCCCTGGAGATT	BRDN0001710498	706	1092
CTCCGGCGCCAGGGTTTGGG	BRDN0001710499	845	183
CTCCGGGAACCGCGGCCCTG	BRDN0001710500	879	716
CTCCGGGACGACCTCACCAA	BRDN0001710501	1726	1048
CTCCGGGAGAAGAGGGGACC	BRDN0001710502	1169	58
CTCCGGGATGATGGAGTGGG	BRDN0001710503	529	50
CTCCGGGCAGGACTCAGGTG	BRDN0001710504	242	0
CTCCGGGCCAGCTCGGAGCC	BRDN0001710505	393	0
CTCCGGGCTCCTGGTAGGGG	BRDN0001710506	445	716
CTCCGGGCTCGGGAGACCGA	BRDN0001710507	466	776
CTCCGGGGCGGGGGCTTGGG	BRDN0001710508	1542	0
CTCCGGGGCTGTGAGGAGGG	BRDN0001710509	123	0
CTCCGGGGGCTGCAGTTGCG	BRDN0001710510	978	492
CTCCGGGGTCCGGTTTGGGA	BRDN0001710511	502	857
CTCCGGGGTGTTCAGCGCGG	BRDN0001710512	979	398
CTCCGGGTTTCGTTTCCCGC	BRDN0001710513	366	0
CTCCGGTACCGATCGGATGT	BRDN0001710514	281	0
CTCCGGTCCCCAGAGAAGGC	BRDN0001710515	587	632
CTCCGGTTACGATTAAGCCC	BRDN0001710516	701	4
CTCCGGTTGACCGGCCGACC	BRDN0001710517	1727	741
CTCCGTAAATAATTACACAT	BRDN0001710518	296	1420
CTCCGTAACCGGAAGTGAAT	BRDN0001710519	302	0
CTCCGTACGTCACTTCCGCC	BRDN0001710520	1061	565
CTCCGTAGCAAACGCGGGGC	BRDN0001710521	522	270
CTCCGTAGGCGGGAGGCGCA	BRDN0001710522	988	313
CTCCGTAGTAGGGGAGGCGG	BRDN0001710523	333	7
CTCCGTAGTGGATGCAGCGC	BRDN0001710524	403	0
CTCCGTCACTCCTCGCCCCT	BRDN0001710525	829	466
CTCCGTCCTCCCGGCTCGGC	BRDN0001710526	368	137
CTCCGTCCTCCGGCCTCCAG	BRDN0001710527	311	600
CTCCGTCGCCTTGATTGACG	BRDN0001710528	603	382
CTCCGTGGTGGACGAATCCG	BRDN0001710529	812	898
CTCCGTGGTTAGTTCCGCCG	BRDN0001710530	717	664
CTCCGTTCCTGGGACTGTGG	BRDN0001710531	602	74
CTCCTACCGGGGAGTCTATG	BRDN0001710532	662	1550
CTCCTACCTGGGACCTACAT	BRDN0001710533	990	1590
CTCCTACTCCTGGTGAGCGC	BRDN0001710534	805	303
CTCCTAGCAACCGCGGGAAG	BRDN0001710535	540	0
CTCCTAGTGCCCCGCCTGCG	BRDN0001710536	771	176
CTCCTATCTAAGATCCCAGC	BRDN0001710537	443	138
CTCCTATGGCAGGGCTTCAA	BRDN0001710538	570	406
CTCCTATTGGTGGAAAGACA	BRDN0001710539	1194	989
CTCCTCACACCCCCGTCCTG	BRDN0001710540	941	285
CTCCTCACAGCCCCGGAGCG	BRDN0001710541	147	21
CTCCTCAGACCTCACCCCCA	BRDN0001710542	2553	2493
CTCCTCAGGACTGGCAGGAG	BRDN0001710543	635	983
CTCCTCCACCTCAGCGGAGG	BRDN0001710544	540	1348
CTCCTCCACGGCTCTGTCGG	BRDN0001710545	654	698
CTCCTCCAGACCCGGAGGCG	BRDN0001710546	341	113
CTCCTCCAGTAGCGTCAACT	BRDN0001710547	276	62
CTCCTCCAGTAGGAACCAGC	BRDN0001710548	931	175
CTCCTCCATGGCTGTTTACC	BRDN0001710549	1211	1155
CTCCTCCCACCCAATCCCGT	BRDN0001710550	855	662
CTCCTCCCAGCCCTGAGCGA	BRDN0001710551	562	130
CTCCTCCCCCGACCAACGAT	BRDN0001710552	1197	2229
CTCCTCCCCGCCCGCCCCGC	BRDN0001710553	613	75
CTCCTCCCGAACCCTACCTC	BRDN0001710554	1432	873
CTCCTCCCGGACTGGCGGTG	BRDN0001710555	497	12
CTCCTCCCTGAGCTTGACTG	BRDN0001710556	623	850
CTCCTCCCTTCCCTCGCTGT	BRDN0001710557	486	136
CTCCTCCGCGCCGGCAGGTG	BRDN0001710558	456	212
CTCCTCCGCTCGGTTCCCGC	BRDN0001710559	832	501
CTCCTCCGTAGTCCTTGGGG	BRDN0001710560	912	442
CTCCTCCGTCCTTTGGAGGA	BRDN0001710561	742	839
CTCCTCCTCCTCCTCCCCGC	BRDN0001710562	1315	378
CTCCTCCTCTCCGAGGTCCG	BRDN0001710563	479	460
CTCCTCCTTCACCACCCTCC	BRDN0001710564	1827	594
CTCCTCGAACTCCTGATTGG	BRDN0001710565	2150	1067
CTCCTCGCTCTGCCCTGAGC	BRDN0001710566	315	90
CTCCTCGGAGAAGCGGGGCG	BRDN0001710567	582	202
CTCCTCGTCCCTATCTCGGA	BRDN0001710568	551	558
CTCCTCGTGGATGTCTGGTA	BRDN0001710569	440	184
CTCCTCTAGAATAAAAGGAT	BRDN0001710570	317	547
CTCCTCTCCACCGGAAAAGG	BRDN0001710571	486	415
CTCCTCTCGCATTAGAGGGG	BRDN0001710572	642	173
CTCCTCTCGCGAGAGGCGCA	BRDN0001710573	246	411
CTCCTCTCTCGCTTCCACCG	BRDN0001710574	1833	184
CTCCTCTGACCGGCACCCGA	BRDN0001710575	812	1046
CTCCTCTGCCGCGACCTTGG	BRDN0001710576	962	436
CTCCTCTTCTGATGAGAGTG	BRDN0001710577	479	1150
CTCCTGAAAGCAGGGATTGG	BRDN0001710578	992	588
CTCCTGACCGGAGGTCGGAA	BRDN0001710579	546	147
CTCCTGATTGGCCGACGCAG	BRDN0001710580	834	731
CTCCTGATTGGGTGTTGACG	BRDN0001710581	776	1083
CTCCTGCAAGATACACTTGA	BRDN0001710582	453	457
CTCCTGCAGCTTAGCAGTCC	BRDN0001710583	111	108
CTCCTGCCATCCCCCATGGG	BRDN0001710584	1933	610
CTCCTGCCCCGTCCGCGCCC	BRDN0001710585	867	1792
CTCCTGCCGACCGGAAGCGC	BRDN0001710586	501	1131
CTCCTGCGCGCTGAGAGGCG	BRDN0001710587	334	192
CTCCTGCTCCCTTAGGGCGA	BRDN0001710588	600	580
CTCCTGCTCTGCAGCGGCGT	BRDN0001710589	233	170
CTCCTGGACTGGCTTGGGAC	BRDN0001710590	1006	13
CTCCTGGAGCCGAGACAGGC	BRDN0001710591	543	432
CTCCTGGCTGTGCGACTGCA	BRDN0001710592	842	223
CTCCTGGCTTCCACTCCCGG	BRDN0001710593	148	0
CTCCTGGGCCGCTCGACCTG	BRDN0001710594	1028	57
CTCCTGGTTCTGGCAGTTGG	BRDN0001710595	669	0
CTCCTGTACCCATCTCCTTG	BRDN0001710596	1385	576
CTCCTGTAGTAGTTGAGCGC	BRDN0001710597	651	1
CTCCTGTATTGGAGGCGCCA	BRDN0001710598	487	271
CTCCTGTCACTCATGACCTG	BRDN0001710599	944	261
CTCCTGTCAGTGGGTAATGA	BRDN0001710600	733	230
CTCCTGTCCAGCAGGAGGCG	BRDN0001710601	210	164
CTCCTGTCGCTCAAGCCCCA	BRDN0001710602	1138	168
CTCCTGTCTTCGATGCTGCA	BRDN0001710603	878	323
CTCCTGTGCAATCTGAAGAA	BRDN0001710604	1730	196
CTCCTGTGCTCAGTTCCCCA	BRDN0001710605	685	1263
CTCCTTAAGGAGGACCGTGT	BRDN0001710606	567	1543
CTCCTTAATGCTCCTTTCGC	BRDN0001710607	463	71
CTCCTTACAAGGCCTGAGCC	BRDN0001710608	969	147
CTCCTTCCCCCGGGGGCGAG	BRDN0001710609	511	694
CTCCTTCCCTCCCCTCTCCG	BRDN0001710610	1740	1238
CTCCTTCCGCCGGACGCCGG	BRDN0001710611	601	0
CTCCTTCGGACACAGGCGTA	BRDN0001710612	535	0
CTCCTTCTCCCCTGGGACGG	BRDN0001710613	449	85
CTCCTTCTGGTGACGTCAAG	BRDN0001710614	851	257
CTCCTTGAAATAGGGAAGCA	BRDN0001710615	297	0
CTCCTTGGCAATGAGGGCCC	BRDN0001710616	683	0
CTCCTTGGCATTGTGATAGG	BRDN0001710617	726	456
CTCCTTGGCTCTTGTTTGAC	BRDN0001710618	1054	1892
CTCCTTGGGCTCCCGTCGCG	BRDN0001710619	239	0
CTCCTTTAATTGCAGGAGAG	BRDN0001710620	686	423
CTCCTTTCCCTGCCTCGTTG	BRDN0001710621	1438	1022
CTCCTTTCTGTCATTTCTCA	BRDN0001710622	1428	570
CTCGAACCCTCCCCTCCCTG	BRDN0001710623	1229	0
CTCGACCCCGGTGAGAGCAA	BRDN0001710624	533	212
CTCGACTACGTGTACGGAGC	BRDN0001710625	656	1086
CTCGACTCCCAGCAGCCCGC	BRDN0001710626	505	921
CTCGAGAGCAGCAGGGTAGG	BRDN0001710627	136	0
CTCGAGAGCTCTGCATTGTG	BRDN0001710628	486	1073
CTCGAGCCAAAGGAAGCTGT	BRDN0001710629	431	599
CTCGAGCCATATTTGGGTGT	BRDN0001710630	813	0
CTCGAGCCCAGCCTCGCTGC	BRDN0001710631	337	149
CTCGAGCCGCACTACAGGGG	BRDN0001710632	115	88
CTCGAGCGCCGACGTCGCCA	BRDN0001710633	894	384
CTCGAGTCAAAGCTGGAGGC	BRDN0001710634	712	70
CTCGAGTCCGTGAGCGAGGA	BRDN0001710635	543	1636
CTCGAGTTGGAGGACGCGGG	BRDN0001710636	581	808
CTCGAGTTTAGGCCCCGGGG	BRDN0001710637	247	0
CTCGATATATGGACACAGCA	BRDN0001710638	963	443
CTCGATCTAACCCCGCCCCC	BRDN0001710639	1182	1395
CTCGATGAACACGTGACCCC	BRDN0001710640	1094	1947
CTCGATGATTTAAAGGCATC	BRDN0001710641	408	257
CTCGATGCTATTGGATAGCC	BRDN0001710642	875	414
CTCGATGGGAGCCCGCCCCA	BRDN0001710643	723	412
CTCGATTCTGCGCAGGCGTA	BRDN0001710644	590	660
CTCGCAAGTTTCGGGGATGG	BRDN0001710645	648	147
CTCGCACCATTGAGGGTAGT	BRDN0001710646	843	209
CTCGCACCTCGAAGTCTCCT	BRDN0001710647	1254	1360
CTCGCACGGTCTCTGGGCGT	BRDN0001710648	688	159
CTCGCAGCGCGGCAGTCTGC	BRDN0001710649	619	13
CTCGCAGCGGAGAGAGCAGA	BRDN0001710650	260	0
CTCGCAGGCCCAGATGCCGA	BRDN0001710651	855	443
CTCGCAGTAAGTGGGGGTGA	BRDN0001710652	453	508
CTCGCCAAGGTACTGCGGTG	BRDN0001710653	383	134
CTCGCCACCCCCTCTCGCCC	BRDN0001710654	1380	1454
CTCGCCAGAGGGCGCTGCCG	BRDN0001710655	441	177
CTCGCCAGCCCCCGCTCGGG	BRDN0001710656	660	734
CTCGCCCCCTACGAGGGAGG	BRDN0001710657	145	0
CTCGCCCCGCCCCGCCCTCG	BRDN0001710658	555	282
CTCGCCCCGGGCCGGGCGCG	BRDN0001710659	242	316
CTCGCCCGTCAGTCCTAGCC	BRDN0001710660	854	495
CTCGCCCTCCCCGCTCTGGG	BRDN0001710661	1161	1198
CTCGCCCTCTCCGGCGTCCA	BRDN0001710662	441	69
CTCGCCCTGCGAGCCCGGCC	BRDN0001710663	404	374
CTCGCCGCCCTCCCAGCCCC	BRDN0001710664	803	143
CTCGCCGCCTGCCTTAGGAG	BRDN0001710665	426	27
CTCGCCGCGCCCGGGGTGGG	BRDN0001710666	435	596
CTCGCCGCGCGCGGGAACCT	BRDN0001710667	452	725
CTCGCCGCTCTGCCGCTGGG	BRDN0001710668	928	185
CTCGCCGCTGGTTCCAGCAC	BRDN0001710669	704	131
CTCGCCGGCAGCTGCGTAAG	BRDN0001710670	476	97
CTCGCCGGCCGGAGATCTCG	BRDN0001710671	315	170
CTCGCCGGCTTCTTATTGGC	BRDN0001710672	388	89
CTCGCCGGGAGGCTGCGCGG	BRDN0001710673	104	219
CTCGCCGGGCCTTTGAACCC	BRDN0001710674	433	411
CTCGCCGGGTTCGGAACAGC	BRDN0001710675	342	1249
CTCGCCGTCGACCAATCGGA	BRDN0001710676	1010	604
CTCGCCTCAGCTTCAGTGAA	BRDN0001710677	794	1641
CTCGCCTGACTGTCCCGTGG	BRDN0001710678	1532	521
CTCGCCTGCCAAACCCGGCT	BRDN0001710679	721	281
CTCGCCTGCCTCCGCCTGCG	BRDN0001710680	450	27
CTCGCCTGTAATTGCCTGAC	BRDN0001710681	576	103
CTCGCGACACTACGGCCTGG	BRDN0001710682	933	65
CTCGCGACCAGCCTGTGGCG	BRDN0001710683	671	263
CTCGCGACCATAGAGTCCGC	BRDN0001710684	285	0
CTCGCGACCCAAGGAAGAGG	BRDN0001710685	260	697
CTCGCGAGCGTACGTGCCTC	BRDN0001710686	348	303
CTCGCGAGGAAAGCAGTGTG	BRDN0001710687	571	1586
CTCGCGAGGAGCGAGCCCCG	BRDN0001710688	432	69
CTCGCGATATTTAAGATTCC	BRDN0001710689	177	0
CTCGCGCCAAGGCCCGCTGC	BRDN0001710690	328	35
CTCGCGCCACAAGCCCGCGC	BRDN0001710691	172	0
CTCGCGCCCGCCCGCCGGGC	BRDN0001710692	290	25
CTCGCGCCGGCCTCGGCTAG	BRDN0001710693	492	247
CTCGCGCCTATTCCCTGCCC	BRDN0001710694	624	1569
CTCGCGCGACGCCCAGTCGC	BRDN0001710695	250	35
CTCGCGCGCGCCTGCGAAGG	BRDN0001710696	356	0
CTCGCGCGGCCCCAACCGGG	BRDN0001710697	432	290
CTCGCGCGGCCGGCTCCAGG	BRDN0001710698	347	231
CTCGCGCGGCTTCCTAGAGG	BRDN0001710699	388	333
CTCGCGCTCGGGGCCGGGTG	BRDN0001710700	237	146
CTCGCGCTGCAGCGGCGCAG	BRDN0001710701	211	106
CTCGCGGCACTTCCGGACCC	BRDN0001710702	560	487
CTCGCGGCCAATGAGCGCGC	BRDN0001710703	318	81
CTCGCGGCCGCGCCAGTCCC	BRDN0001710704	500	65
CTCGCGGCGGGACATGGCCG	BRDN0001710705	185	702
CTCGCGGGACCCAGGGCCGG	BRDN0001710706	838	65
CTCGCGGGACGCGAGAGACA	BRDN0001710707	480	284
CTCGCGGGCTGGGGAACCGT	BRDN0001710708	370	1110
CTCGCGGGGGGAGGAGCCAG	BRDN0001710709	906	816
CTCGCGGTCCCGAGGCGCAG	BRDN0001710710	397	353
CTCGCGTCTTGCTGAGCCCG	BRDN0001710711	678	46
CTCGCGTGGCATCGCGCCCG	BRDN0001710712	221	761
CTCGCGTTCCAGCAGCGGCG	BRDN0001710713	242	37
CTCGCTACCGTAAATACAGC	BRDN0001710714	557	29
CTCGCTCCCCATTGGCCCCC	BRDN0001710715	1019	1323
CTCGCTCGCCTCCCTTTCTG	BRDN0001710716	260	0
CTCGCTGACATCCTCAAACC	BRDN0001710717	496	8
CTCGCTGCTAGGAAGGGGGC	BRDN0001710718	707	0
CTCGCTGGCGCAGGGGTAGG	BRDN0001710719	97	119
CTCGCTTACCGGGCGAGGGG	BRDN0001710720	710	630
CTCGCTTATCGTCACTTCCG	BRDN0001710721	985	0
CTCGCTTCCCGCCACTGCGT	BRDN0001710722	1214	705
CTCGCTTCTCTCCACCATGG	BRDN0001710723	143	0
CTCGCTTGCTCGCTCCGGGA	BRDN0001710724	474	205
CTCGGAAAGCACATTGCCTA	BRDN0001710725	328	220
CTCGGAATCAAAACGGAGAG	BRDN0001710726	206	0
CTCGGAATCAGGCGGTGCGG	BRDN0001710727	316	165
CTCGGACAGCACCCTCCCCG	BRDN0001710728	611	825
CTCGGACCTGCGAACCGGGC	BRDN0001710729	535	125
CTCGGACGCGCAGAGGAAAC	BRDN0001710730	2004	247
CTCGGAGACTGACCCTTCCG	BRDN0001710731	461	0
CTCGGAGCAGCGCGAGGCGG	BRDN0001710732	550	0
CTCGGAGCAGGGCTCTCCGA	BRDN0001710733	604	0
CTCGGAGCATTACGTCAGCC	BRDN0001710734	770	419
CTCGGAGCCTCGGCCCGGAG	BRDN0001710735	691	45
CTCGGAGCGCGAGAAACGTC	BRDN0001710736	316	341
CTCGGAGGCGCTCCCTCAGA	BRDN0001710737	438	71
CTCGGAGTGCGTGATGATGC	BRDN0001710738	524	487
CTCGGATCCCGTCATCGCTG	BRDN0001710739	1559	600
CTCGGATCGAGGTCCTACCC	BRDN0001710740	840	79
CTCGGATGAAGGCGGAAGGG	BRDN0001710741	591	1
CTCGGATGCAAATACCTGGC	BRDN0001710742	330	280
CTCGGATGCTCAGGGACGGT	BRDN0001710743	665	787
CTCGGCACAGAGGGAGAGAT	BRDN0001710744	827	126
CTCGGCACGTCGTGCACCCC	BRDN0001710745	563	67
CTCGGCAGGCGGCGGCGACG	BRDN0001710746	277	0
CTCGGCCACGCCGCAGCTCA	BRDN0001710747	455	0
CTCGGCCACTTCCGGCGCGC	BRDN0001710748	362	179
CTCGGCCAGCTGCTCGCGCA	BRDN0001710749	354	689
CTCGGCCATTTCCACCCCCT	BRDN0001710750	978	133
CTCGGCCCCAGTCCAACGTG	BRDN0001710751	536	256
CTCGGCCCCCTCCCTGCTAG	BRDN0001710752	534	858
CTCGGCCCCGGGACAATACG	BRDN0001710753	745	422
CTCGGCCGCCCGCCGGAGAG	BRDN0001710754	451	114
CTCGGCCGCTCAGAGCGGCG	BRDN0001710755	409	134
CTCGGCCGGTCGCCCGTCCG	BRDN0001710756	592	900
CTCGGCCGTGGAGGGTCAAG	BRDN0001710757	841	384
CTCGGCCTAGAGCGCCTCGC	BRDN0001710758	85	0
CTCGGCCTCTAATCGCTGAC	BRDN0001710759	336	0
CTCGGCCTGAGCTGGAGAAG	BRDN0001710760	0	0
CTCGGCCTGTGCTCGGAGCC	BRDN0001710761	721	571
CTCGGCGAAGCGGCGCGGCG	BRDN0001710762	435	46
CTCGGCGATTAACCCCGGGC	BRDN0001710763	184	115
CTCGGCGCATCATTGGGCGG	BRDN0001710764	412	469
CTCGGCGCGCGCCCCGCCCG	BRDN0001710765	282	238
CTCGGCGCTCCGGGACTGCA	BRDN0001710766	788	24
CTCGGCGCTCTTGGTCGAGC	BRDN0001710767	781	747
CTCGGCGGAAGGCGGAGGGA	BRDN0001710768	721	34
CTCGGCGGCCCAGGGTGAGT	BRDN0001710769	307	118
CTCGGCGTGCAGTTCCCCCT	BRDN0001710770	774	181
CTCGGCTCCCGCAACTCGCG	BRDN0001710771	86	0
CTCGGCTCCGCCCCGCCGAC	BRDN0001710772	537	451
CTCGGCTGGGGGCGGCCCCG	BRDN0001710773	393	0
CTCGGCTGGGTGGGGCCGCG	BRDN0001710774	368	81
CTCGGCTTTCGGAGACTGAA	BRDN0001710775	962	706
CTCGGGAACTACCGAGAAGA	BRDN0001710776	385	0
CTCGGGACAGAAGTCAGCGG	BRDN0001710777	876	32
CTCGGGACGCGCTGGTGGCC	BRDN0001710778	1175	288
CTCGGGACTAACGTGAGAGC	BRDN0001710779	541	287
CTCGGGCCACACTCTAAGCC	BRDN0001710780	434	607
CTCGGGCCACTTCCAAGCAG	BRDN0001710781	603	49
CTCGGGCCGCCCGGAGCCGG	BRDN0001710782	573	127
CTCGGGCTCTGGGCCAGTCT	BRDN0001710783	637	1555
CTCGGGCTGGTAGAGAATTC	BRDN0001710784	129	552
CTCGGGGAACAATGTCGTCA	BRDN0001710785	873	267
CTCGGGGAACGTGATGTATA	BRDN0001710786	857	111
CTCGGGGAGGGACCCTGAGA	BRDN0001710787	287	1880
CTCGGGGCGACCCTCCAGCT	BRDN0001710788	780	300
CTCGGGGCGGCAGCCAAGTG	BRDN0001710789	488	227
CTCGGGGGACCCTCAAGGGG	BRDN0001710790	215	0
CTCGGGGGCGGGGCACGTGG	BRDN0001710791	748	158
CTCGGGGGCTTACGGCGGCG	BRDN0001710792	567	806
CTCGGGTAGGTCCAGAGGCG	BRDN0001710793	402	0
CTCGGGTCCCAACCCAGCGG	BRDN0001710794	234	136
CTCGGGTCGCGACAGGCTCC	BRDN0001710795	424	223
CTCGGGTCGGGAAGGAGGCA	BRDN0001710796	886	0
CTCGGGTCTGGCGAGAGCCG	BRDN0001710797	954	21
CTCGGTACCCGATGGGCGCG	BRDN0001710798	277	19
CTCGGTAGAACTGGGAGACC	BRDN0001710799	1217	489
CTCGGTATGAAGGTTCAGTC	BRDN0001710800	963	973
CTCGGTCACCTGGAAGCTGG	BRDN0001710801	681	3159
CTCGGTCCCACAACGCTCTG	BRDN0001710802	462	917
CTCGGTTAGCCTCAAATAGA	BRDN0001710803	585	71
CTCGGTTAGTTAAGGGACTC	BRDN0001710804	468	97
CTCGGTTTATCCGGAGCCGG	BRDN0001710805	717	211
CTCGTAGGCCGCGGATTGGC	BRDN0001710806	678	584
CTCGTCAAAAATCTGCATAA	BRDN0001710807	1080	17
CTCGTCCCCCCGTGCAGCAG	BRDN0001710808	625	117
CTCGTCCCTGAGAGGCGGGT	BRDN0001710809	206	0
CTCGTCGGCTCCGGGGGGCG	BRDN0001710810	320	101
CTCGTCTGTATTTGGAGCTC	BRDN0001710811	549	0
CTCGTGCCAGAAGGCCACGT	BRDN0001710812	737	235
CTCGTGCCCACGACCACAGA	BRDN0001710813	241	0
CTCGTGCCGGAGCCTGTCCT	BRDN0001710814	831	149
CTCGTGCTGACTCACGGCAG	BRDN0001710815	304	0
CTCGTGGGACCTCGCGCCCG	BRDN0001710816	407	0
CTCGTGGGAGCTGGGTCGCG	BRDN0001710817	824	832
CTCGTTCCGTAAAGCGCCGG	BRDN0001710818	188	90
CTCGTTCCTTCCCAGCGGCA	BRDN0001710819	958	379
CTCGTTGGCAATCTCGGGAA	BRDN0001710820	614	0
CTCGTTTATCCTGTTGGGGG	BRDN0001710821	1202	755
CTCGTTTATTCTGTGTGAGT	BRDN0001710822	226	0
CTCTAACCGTGAACGGCGCG	BRDN0001710823	230	0
CTCTAACCTCGAGCCCGAAA	BRDN0001710824	280	79
CTCTAAGGAGGTCACAGATG	BRDN0001710825	478	35
CTCTAAGTCAGCGGAACGCA	BRDN0001710826	489	12
CTCTAATACTCAGGCAAGCC	BRDN0001710827	653	1286
CTCTAATCATTACAGTCTAA	BRDN0001710828	481	399
CTCTACACTTTGCTTAACCC	BRDN0001710829	762	575
CTCTACAGCAAGCCGGCGAG	BRDN0001710830	867	77
CTCTACCAACACGGCTTCCG	BRDN0001710831	420	229
CTCTACCTGCCCTACGAAGG	BRDN0001710832	314	66
CTCTACCTGCTGACAAAGTG	BRDN0001710833	584	1
CTCTACGGAGCGGGGACGAG	BRDN0001710834	155	13
CTCTACTAATTAAACAACAC	BRDN0001710835	375	501
CTCTACTGCGAGTAGGAAGA	BRDN0001710836	109	0
CTCTACTTCCGCGGTCGGCC	BRDN0001710837	510	0
CTCTAGCAGCAGCAGCCGCC	BRDN0001710838	680	936
CTCTAGCCTGTTTGCTCGCG	BRDN0001710839	541	372
CTCTAGCTTTGGATTGTTCT	BRDN0001710840	1373	371
CTCTAGGACGGCGCCCAGCT	BRDN0001710841	342	2
CTCTAGGCCCGACAGCCAAT	BRDN0001710842	254	420
CTCTAGGCGCGGCTTCCGGC	BRDN0001710843	221	36
CTCTAGGGCAGCTAGATAAA	BRDN0001710844	391	190
CTCTAGGTTGACAGTAAACA	BRDN0001710845	333	0
CTCTAGTCCGCTGGGTTCGG	BRDN0001710846	641	235
CTCTAGTCTCGAAGGACCTA	BRDN0001710847	541	612
CTCTAGTGCGCGCGCCCGGA	BRDN0001710848	325	368
CTCTAGTTCATATGAACTAA	BRDN0001710849	282	75
CTCTATGGCGGGTCCTCCCG	BRDN0001710850	177	369
CTCTATGGTCGGCCGACTGA	BRDN0001710851	324	890
CTCTATTGATTGGAGAGAGC	BRDN0001710852	286	0
CTCTATTGTGCTAGAGTAGG	BRDN0001710853	681	0
CTCTCAAAAATGTGAATCAA	BRDN0001710854	539	766
CTCTCAAAGGCGACAGTGCG	BRDN0001710855	619	981
CTCTCAACCGAATGGCAGCT	BRDN0001710856	1283	2219
CTCTCAAGTGGGCTCCTCTG	BRDN0001710857	740	551
CTCTCAATCACGCAAGCGAA	BRDN0001710858	544	2363
CTCTCAATCTCCTGGCGGCG	BRDN0001710859	657	46
CTCTCAATGAGACTTTAAAG	BRDN0001710860	248	0
CTCTCACAGGCCACACAGAT	BRDN0001710861	1086	1333
CTCTCACGCGCGCCTAGCGT	BRDN0001710862	341	116
CTCTCAGATGTCCTCCCAGG	BRDN0001710863	611	1089
CTCTCAGCACTTCCTGCTCT	BRDN0001710864	745	423
CTCTCAGCCGGGAGCGGCGG	BRDN0001710865	148	0
CTCTCAGGAGCGACCGCCAG	BRDN0001710866	362	17
CTCTCAGGGAGGCAGTGCTG	BRDN0001710867	625	35
CTCTCAGGGTGGAACCAAAG	BRDN0001710868	429	561
CTCTCATAGGCCCGGGCTCG	BRDN0001710869	1064	270
CTCTCCAATCAACAGCGGTT	BRDN0001710870	145	1517
CTCTCCACAACTCCACTTAC	BRDN0001710871	1776	510
CTCTCCACCCCTCACCAACA	BRDN0001710872	1886	1899
CTCTCCACGAGCCGAACCGG	BRDN0001710873	745	54
CTCTCCACGCCCCTTAAGGC	BRDN0001710874	380	223
CTCTCCCACGGGAGGAGCGG	BRDN0001710875	160	0
CTCTCCCAGGAACCGTCGCG	BRDN0001710876	322	123
CTCTCCCCCTGCCACCTAGG	BRDN0001710877	1114	626
CTCTCCCCGCCCGCCGCGCG	BRDN0001710878	269	220
CTCTCCCGCAGCCGCCGCTG	BRDN0001710879	575	770
CTCTCCCGCCCTCGGAAAAG	BRDN0001710880	291	397
CTCTCCCGGCACCCCCCGCA	BRDN0001710881	684	1442
CTCTCCCGGGAGAGGAGAGG	BRDN0001710882	324	325
CTCTCCCTCATTGTCTGCCG	BRDN0001710883	1315	1580
CTCTCCCTCTGCAAACTGTT	BRDN0001710884	1439	320
CTCTCCCTTGGGCGCGCGCG	BRDN0001710885	268	111
CTCTCCGCCTGTTATCCCAC	BRDN0001710886	914	940
CTCTCCGGATGGGTTGCTCG	BRDN0001710887	1021	0
CTCTCCGGGGGTATTGTGTC	BRDN0001710888	1127	441
CTCTCCGGGGTCTGTGCGCG	BRDN0001710889	232	0
CTCTCCGGTCCCTTCCGCGC	BRDN0001710890	514	238
CTCTCCGTGAGACAGAGAGC	BRDN0001710891	181	429
CTCTCCTAGGCAGAAAGCAA	BRDN0001710892	290	718
CTCTCCTCCCACGACCTCCG	BRDN0001710893	2157	1707
CTCTCCTCCCACGCCCTCCG	BRDN0001710894	965	1180
CTCTCCTGCCAGTCCTGAGG	BRDN0001710895	1535	1133
CTCTCGAAGCCCTCTAAGGT	BRDN0001710896	481	207
CTCTCGAATTACAACAAAAG	BRDN0001710897	357	369
CTCTCGATGGTAGGGACGCA	BRDN0001710898	703	902
CTCTCGCCGCCTCTCCCCCC	BRDN0001710899	463	205
CTCTCGCCGGACATTCCTAA	BRDN0001710900	940	298
CTCTCGCGCCGCGACGACGG	BRDN0001710901	458	126
CTCTCGCGGAGCTCCGAGGG	BRDN0001710902	197	111
CTCTCGCGTCCTCACGGGAA	BRDN0001710903	724	0
CTCTCGGCCGCATACCAGTC	BRDN0001710904	174	31
CTCTCGGTGGTCTGGCCAGG	BRDN0001710905	808	579
CTCTCTAAGCTCGACCAATC	BRDN0001710906	668	374
CTCTCTAGCCTCCATCAGGG	BRDN0001710907	757	129
CTCTCTCCACCCCTAGGCGA	BRDN0001710908	758	363
CTCTCTCCTACCTGTCCACC	BRDN0001710909	1719	508
CTCTCTCTACTGTATCAGCA	BRDN0001710910	605	560
CTCTCTCTCTCAGTTCTGGG	BRDN0001710911	1042	707
CTCTCTCTCTCTCTATCATA	BRDN0001710912	1070	802
CTCTCTGAAGACAGGGCTGA	BRDN0001710913	434	29
CTCTCTGAAGATCAAGGGGG	BRDN0001710914	1417	90
CTCTCTGCGCGGGCCCTCGG	BRDN0001710915	280	0
CTCTCTGCTCCCTTCACCCC	BRDN0001710916	1091	2077
CTCTCTGGCCAGGCTCTGGG	BRDN0001710917	896	552
CTCTCTGGGTGGAGGGCGCG	BRDN0001710918	345	139
CTCTCTTAGCCAAAATCAAA	BRDN0001710919	444	108
CTCTGAAAAGAAGGACTGGG	BRDN0001710920	703	20
CTCTGAAAGGGGTGGAGAAG	BRDN0001710921	504	1452
CTCTGAACACGTAAATTGAA	BRDN0001710922	461	1460
CTCTGAACGTCAGCTCTGGT	BRDN0001710923	721	548
CTCTGAAGAGCCAAATTTGG	BRDN0001710924	645	194
CTCTGAATAATGAGCAACCA	BRDN0001710925	264	0
CTCTGACGCAAGCGAGCTAG	BRDN0001710926	605	85
CTCTGACGCCCCTCCTCGCC	BRDN0001710927	693	325
CTCTGACTACCCGGAGGACA	BRDN0001710928	577	410
CTCTGACTCACGCCGCTGGG	BRDN0001710929	1104	194
CTCTGAGCAACCTGTCATTG	BRDN0001710930	510	617
CTCTGAGCATTTGGGGAACC	BRDN0001710931	702	348
CTCTGAGGCCTCTGTTCCCA	BRDN0001710932	519	2515
CTCTGAGTACTACATGTGTG	BRDN0001710933	1040	221
CTCTGAGTCGCTGAGTGAAG	BRDN0001710934	655	298
CTCTGAGTCTGGCAACGCGC	BRDN0001710935	387	896
CTCTGAGTTGGCTCCTAATG	BRDN0001710936	872	394
CTCTGATCTGCGCATGTGCT	BRDN0001710937	877	1790
CTCTGATCTTGGCTCCAAGT	BRDN0001710938	703	99
CTCTGATTGGATATGGGTCC	BRDN0001710939	794	528
CTCTGCAAACACCGCCTAGA	BRDN0001710940	635	531
CTCTGCAAGACCCTCGCACA	BRDN0001710941	1051	775
CTCTGCACGCTGTCGCCCTC	BRDN0001710942	748	201
CTCTGCAGAGTGCAGGAGCT	BRDN0001710943	158	168
CTCTGCAGCCATCTTCAGGG	BRDN0001710944	671	81
CTCTGCAGGTTATGTTCACC	BRDN0001710945	408	258
CTCTGCATGTACATGCCAAT	BRDN0001710946	504	175
CTCTGCCAAACCCATCCTAC	BRDN0001710947	582	422
CTCTGCCACGAGACATTGGC	BRDN0001710948	510	88
CTCTGCCACGCCCATCGAAG	BRDN0001710949	503	20
CTCTGCCAGTGAGGGTGAAG	BRDN0001710950	1302	749
CTCTGCCAGTGGTAACATGC	BRDN0001710951	326	70
CTCTGCCCACAAGCAAGAGC	BRDN0001710952	229	0
CTCTGCCCCATGGCGTTGTG	BRDN0001710953	577	726
CTCTGCCCCTCCCCCGGCCG	BRDN0001710954	950	0
CTCTGCCCCTTAAAGTTTGG	BRDN0001710955	355	338
CTCTGCCGGAGCCGCCACTG	BRDN0001710956	674	464
CTCTGCCGGCGCGGTCCGCG	BRDN0001710957	301	0
CTCTGCCTCCCCCATCCTCA	BRDN0001710958	998	92
CTCTGCCTCCCTGGAGCACG	BRDN0001710959	770	1523
CTCTGCCTCGCCGCTCTCTC	BRDN0001710960	777	116
CTCTGCCTCTGGGCTCCCCG	BRDN0001710961	937	268
CTCTGCCTTCCTGGGTGAGA	BRDN0001710962	670	107
CTCTGCGCACCCACAGCGTG	BRDN0001710963	792	297
CTCTGCGCAGTTCTTCGCGC	BRDN0001710964	281	0
CTCTGCGCCCCTCCCCGCTG	BRDN0001710965	765	658
CTCTGCGCCCGCCCTCGGCG	BRDN0001710966	706	1101
CTCTGCGCCGAGGGGCGGTG	BRDN0001710967	552	0
CTCTGCGCGGCGAGGAGGAG	BRDN0001710968	188	110
CTCTGCGCGTGCGCAGAGCT	BRDN0001710969	28	0
CTCTGCGCTCTGCCGGGCGG	BRDN0001710970	528	278
CTCTGCGGGCGTGGCCTGCC	BRDN0001710971	485	51
CTCTGCGGGGCACACACCCA	BRDN0001710972	398	0
CTCTGCGTACACGTCACTCT	BRDN0001710973	526	515
CTCTGCTCCACAGCACCACC	BRDN0001710974	612	884
CTCTGCTCCTAACACTCGGC	BRDN0001710975	484	132
CTCTGCTCTCAAATTACAGC	BRDN0001710976	524	0
CTCTGCTTGCCCAACCTGCG	BRDN0001710977	587	780
CTCTGGAAAGTGGAAAGAGG	BRDN0001710978	583	190
CTCTGGACTTCGGGAATGCT	BRDN0001710979	2213	695
CTCTGGAGAACAGTGAGGGA	BRDN0001710980	853	0
CTCTGGAGCATCGGGGAGTG	BRDN0001710981	142	0
CTCTGGAGGAATCAACTAAT	BRDN0001710982	441	1263
CTCTGGATGAGACAGCCATT	BRDN0001710983	515	394
CTCTGGCCAATGGCAAGTCA	BRDN0001710984	326	952
CTCTGGCCAGGAGCGGAAGC	BRDN0001710985	452	498
CTCTGGCCCCCTCCCTTCTG	BRDN0001710986	1328	949
CTCTGGCCCCGCCCCACGCT	BRDN0001710987	629	139
CTCTGGCCCCTCCCAGACGT	BRDN0001710988	887	198
CTCTGGCGCAGGGCGAGCCA	BRDN0001710989	587	727
CTCTGGCGCTGCGGCCGCTG	BRDN0001710990	694	421
CTCTGGCGGCCGGAAGAACC	BRDN0001710991	562	0
CTCTGGCTCAGGAAATTCCT	BRDN0001710992	268	33
CTCTGGGAAGTGTGGTTCTC	BRDN0001710993	853	2063
CTCTGGGATCCTTCGCGGAG	BRDN0001710994	184	0
CTCTGGGCACGGGTGCCCCG	BRDN0001710995	186	0
CTCTGGGCCGAAGGCCCGCA	BRDN0001710996	216	32
CTCTGGGCCTCTGGGCCGAA	BRDN0001710997	529	357
CTCTGGGCTCGCCCCGCCCG	BRDN0001710998	292	0
CTCTGGGCTCTGTGCAATCC	BRDN0001710999	360	543
CTCTGGGCTGCGCCTCTCGG	BRDN0001711000	479	55
CTCTGGGCTGGCCAGTCCCG	BRDN0001711001	377	93
CTCTGGGGCGGAAACGGAGT	BRDN0001711002	319	109
CTCTGGGGTCAGGACCGGCC	BRDN0001711003	827	472
CTCTGGGTGCGCGGAGAGTA	BRDN0001711004	211	477
CTCTGGGTGGCCGAACGAGC	BRDN0001711005	369	136
CTCTGGGTGTGTCCATGGAG	BRDN0001711006	83	24
CTCTGGGTTGTAGTCTCCGT	BRDN0001711007	520	489
CTCTGGTCTGCCTGACTTGG	BRDN0001711008	997	503
CTCTGGTGTTTAGAGGAGGT	BRDN0001711009	766	356
CTCTGGTTTACGTCTGTTCG	BRDN0001711010	436	443
CTCTGTAAACAGCCAATGAG	BRDN0001711011	318	63
CTCTGTAATCGGATCCGGGG	BRDN0001711012	622	42
CTCTGTACTTTCGTTGGACC	BRDN0001711013	691	587
CTCTGTAGTTGAAAGTGGAA	BRDN0001711014	458	94
CTCTGTATGGCTGCATCTGT	BRDN0001711015	842	1273
CTCTGTCACCGGCCGGAAAG	BRDN0001711016	714	1254
CTCTGTCACTCTCGCCCACG	BRDN0001711017	830	276
CTCTGTCAGAAACAAACTCC	BRDN0001711018	174	33
CTCTGTCCCAGCACTTGTCT	BRDN0001711019	1047	240
CTCTGTCCGGTGACGCGGGT	BRDN0001711020	494	694
CTCTGTCTTACAAGCTAAAG	BRDN0001711021	330	138
CTCTGTGAGATGTCCCGAAA	BRDN0001711022	817	329
CTCTGTGATTGGCCAGCAGT	BRDN0001711023	607	170
CTCTGTGCTGCAAGTCTCTC	BRDN0001711024	920	395
CTCTGTGGAAAACAACAGGC	BRDN0001711025	248	447
CTCTGTGGCATGGTATCTGG	BRDN0001711026	1138	514
CTCTGTGGGTTAACTTGATG	BRDN0001711027	184	679
CTCTGTGGTGGCGCTGTTTG	BRDN0001711028	752	107
CTCTGTGGTTTGCTGACTCA	BRDN0001711029	685	538
CTCTGTGTACCCTTCCGCGA	BRDN0001711030	855	1379
CTCTGTGTGAGGCCCTGGTC	BRDN0001711031	945	2140
CTCTGTTCTGTTTGGCTCCG	BRDN0001711032	1516	1014
CTCTGTTCTTACAGAAAGGA	BRDN0001711033	508	170
CTCTGTTGCTGGGACTCCTG	BRDN0001711034	740	74
CTCTGTTTATATGCTGGTGG	BRDN0001711035	798	223
CTCTTAAACAAAATGTTGGA	BRDN0001711036	656	715
CTCTTACACACAGAAAGAGA	BRDN0001711037	383	66
CTCTTACATCCCTTCTCAAA	BRDN0001711038	479	208
CTCTTAGCCCCGCCCCCCCG	BRDN0001711039	1182	2355
CTCTTAGCGCCGCTTGACCC	BRDN0001711040	885	265
CTCTTCAAAATAATAGCCCC	BRDN0001711041	629	181
CTCTTCAACCAATCGAAAGT	BRDN0001711042	286	606
CTCTTCATATTTAGACCTTT	BRDN0001711043	454	111
CTCTTCCAGCTCCCTCCCCC	BRDN0001711044	1148	2381
CTCTTCCAGGAAGCGTGGCC	BRDN0001711045	449	113
CTCTTCCCCTTTAAGACTCA	BRDN0001711046	1452	1334
CTCTTCCCTGCTCCGCCCCG	BRDN0001711047	1528	1069
CTCTTCCGATTGGACGGCAG	BRDN0001711048	850	742
CTCTTCCGCCTGCTAGCCGG	BRDN0001711049	329	428
CTCTTCCTTCAACTTTCCTT	BRDN0001711050	1561	2166
CTCTTCGACTCCAACACACC	BRDN0001711051	810	1320
CTCTTCGGCCACACCCCCGA	BRDN0001711052	409	284
CTCTTCTCCACAGCGTGCGT	BRDN0001711053	508	389
CTCTTCTCGCGAGAAAGGGA	BRDN0001711054	493	0
CTCTTCTCTCACTCACCTCC	BRDN0001711055	1617	352
CTCTTCTGCTCCAAGAGTTT	BRDN0001711056	384	0
CTCTTCTGGGGCTGTGAACG	BRDN0001711057	435	231
CTCTTCTTCGCTCAGATCCA	BRDN0001711058	549	503
CTCTTCTTGCCCTGCCTCTG	BRDN0001711059	1529	882
CTCTTCTTGGTAGCTGTTAG	BRDN0001711060	378	861
CTCTTGACGTCAGATCTACC	BRDN0001711061	751	689
CTCTTGCGAGATTCCACCGC	BRDN0001711062	375	85
CTCTTGCGTGTCTTACAGGG	BRDN0001711063	542	1080
CTCTTGCTGCTAGGGAATCA	BRDN0001711064	769	0
CTCTTGGAAGCTTCCTGCCA	BRDN0001711065	668	1084
CTCTTGGAGGCTCCATCGCA	BRDN0001711066	578	202
CTCTTGGCTGAGTTTGGGGC	BRDN0001711067	1361	863
CTCTTGGGTCTTTAAGGGGC	BRDN0001711068	1080	404
CTCTTGGTTATGTACGATAG	BRDN0001711069	697	940
CTCTTGTTTCTATGCAGGTG	BRDN0001711070	382	719
CTCTTGTTTGCGTCGCGTCT	BRDN0001711071	703	285
CTCTTTAAGGAACCCCCACA	BRDN0001711072	658	221
CTCTTTACAGCCTTGAAACC	BRDN0001711073	510	77
CTCTTTAGACTCCTGATCCG	BRDN0001711074	948	1002
CTCTTTCGCCATCAGACTCA	BRDN0001711075	811	457
CTCTTTCTAAAAAGGAAACA	BRDN0001711076	524	572
CTCTTTGCCGGCCCCCTCCG	BRDN0001711077	621	1776
CTCTTTGCTGTGCTAGACCA	BRDN0001711078	633	137
CTCTTTGGGAGGAATAATGC	BRDN0001711079	406	84
CTCTTTGTGACGCAACGGGG	BRDN0001711080	203	72
CTGAAAAAATTTAGCGGGGG	BRDN0001711081	497	0
CTGAAAAAGAACTGGACGCC	BRDN0001711082	1147	2094
CTGAAAACAACCCTTGATGG	BRDN0001711083	637	763
CTGAAAAGCGACTCTTGATG	BRDN0001711084	755	118
CTGAAACCCACGGGGCTGGG	BRDN0001711085	506	83
CTGAAACGTCACGAAGAGGC	BRDN0001711086	535	0
CTGAAAGCCAGGGCGCTACC	BRDN0001711087	623	783
CTGAAAGCTCCTAAGCTTGA	BRDN0001711088	652	151
CTGAAAGTGGATTTCATCTT	BRDN0001711089	605	375
CTGAAATACATGGTAGTAGA	BRDN0001711090	622	432
CTGAAATCCTCCGCTCTCCC	BRDN0001711091	1205	1098
CTGAAATTAATAACCACTGG	BRDN0001711092	443	86
CTGAACACAAAGGAATTTGA	BRDN0001711093	636	99
CTGAACAGCAAACTTCGTGT	BRDN0001711094	684	806
CTGAACCAGAGCGGGAAATG	BRDN0001711095	157	0
CTGAACCCTTGCAAAGCACC	BRDN0001711096	612	711
CTGAACCTAGGGGACCCTGT	BRDN0001711097	774	714
CTGAACCTCATTGGCTGTGG	BRDN0001711098	681	1250
CTGAACCTGCAGGAATCAGA	BRDN0001711099	632	0
CTGAACGCGCCTGCGCGGAA	BRDN0001711100	597	195
CTGAACGTGGATTGGCTGCT	BRDN0001711101	2029	3102
CTGAACTGCTGTCCAGGGCT	BRDN0001711102	488	125
CTGAACTGGGCAATCAAAAG	BRDN0001711103	671	485
CTGAACTGTGGGTAGTGATG	BRDN0001711104	1217	68
CTGAAGAAGCAGGAGGAGAT	BRDN0001711105	1058	313
CTGAAGACTTAGGTTTCGGA	BRDN0001711106	527	120
CTGAAGCAATCACCAGATTA	BRDN0001711107	287	1545
CTGAAGCAGTTTATCCTGAT	BRDN0001711108	727	397
CTGAAGCCCACTGACTCCGC	BRDN0001711109	420	689
CTGAAGCCCTGAGCCTGGAG	BRDN0001711110	426	264
CTGAAGCTAGGTCAGAGCCC	BRDN0001711111	344	65
CTGAAGCTCTCTGCAGCTGG	BRDN0001711112	1022	22
CTGAAGGCAGCCCCTATGGA	BRDN0001711113	837	204
CTGAAGGCCAAGGAATTGAA	BRDN0001711114	594	0
CTGAAGGGAAACGTCAGCTC	BRDN0001711115	604	793
CTGAAGTACCCAAGTCCCCG	BRDN0001711116	693	12
CTGAAGTCAGAGACCCAGGC	BRDN0001711117	547	0
CTGAAGTGTATGTGTGGGAC	BRDN0001711118	893	937
CTGAAGTTCTACTTCTTCCC	BRDN0001711119	352	494
CTGAAGTTTAAATGCTGAAC	BRDN0001711120	344	370
CTGAATAATGAGCAACCAGG	BRDN0001711121	780	216
CTGAATCCCTGATTGTCCTG	BRDN0001711122	1158	49
CTGAATCTTATTGATCCAGA	BRDN0001711123	367	0
CTGAATGAAGAGTGACGGGC	BRDN0001711124	1370	5945
CTGAATGGCGTGGGGCGGCG	BRDN0001711125	411	394
CTGAATTCACGTGAAGAAAT	BRDN0001711126	499	140
CTGACAAAGCTCGCGAGAGT	BRDN0001711127	299	387
CTGACAACATTCCAATAAGA	BRDN0001711128	753	1509
CTGACAAGTCATCCATCTCC	BRDN0001711129	587	315
CTGACACAAGGAATCCTTGG	BRDN0001711130	413	27
CTGACACAGGGAGAAATAAG	BRDN0001711131	415	752
CTGACACCAGGGCGAGGACA	BRDN0001711132	291	57
CTGACACCCTGCTACGCTTG	BRDN0001711133	648	146
CTGACACTAGCACCCCAGGA	BRDN0001711134	1098	1010
CTGACACTCAAAAAAAGAAA	BRDN0001711135	334	0
CTGACAGCGAAGGAGCGCGC	BRDN0001711136	1069	578
CTGACAGCGCGGCCGGGGAT	BRDN0001711137	400	0
CTGACAGCTGATTGGCTGCT	BRDN0001711138	529	41
CTGACAGGTCCTGGCAGATG	BRDN0001711139	665	745
CTGACATCACAAGGTGTCAC	BRDN0001711140	698	63
CTGACCAAATACAGTGGGAT	BRDN0001711141	358	1
CTGACCAAGTTGTGCTCCAA	BRDN0001711142	414	49
CTGACCAATCCCAATGCAAT	BRDN0001711143	910	156
CTGACCAATCCCTGGGCTTG	BRDN0001711144	539	1414
CTGACCACGGGAGGCCCCTG	BRDN0001711145	763	499
CTGACCATAGTTTGCGGGGA	BRDN0001711146	833	297
CTGACCATATTTAGTCAAGC	BRDN0001711147	300	0
CTGACCCAGCTGCTGCAGGA	BRDN0001711148	806	1155
CTGACCCCACCCCCGTGGCC	BRDN0001711149	949	1966
CTGACCCCAGCCAGGCTACA	BRDN0001711150	486	0
CTGACCCGCCCCTCAAGACC	BRDN0001711151	1180	942
CTGACCCGGCGCAGGTCCGA	BRDN0001711152	574	274
CTGACCCTGTGCTCACTCTG	BRDN0001711153	685	45
CTGACCGACCGGAGGCGCCG	BRDN0001711154	1000	737
CTGACCGGAACGCCTTGGCG	BRDN0001711155	821	262
CTGACCTCCTGGCACGGTGG	BRDN0001711156	769	236
CTGACCTGGAGACTTCGGGG	BRDN0001711157	1104	419
CTGACCTTGCAAGATCCAGC	BRDN0001711158	363	122
CTGACGACTTCGGTCTGCGC	BRDN0001711159	402	33
CTGACGAGCTCTGGCCTGAG	BRDN0001711160	729	0
CTGACGCCACCTGCGCAGCC	BRDN0001711161	107	202
CTGACGCCTCTCCCGCCCGT	BRDN0001711162	924	1063
CTGACGCGACGCGTCCTCAC	BRDN0001711163	390	167
CTGACGCTTTATCAGGCAGT	BRDN0001711164	221	161
CTGACGTCACGCTCTCTGAT	BRDN0001711165	713	437
CTGACGTCAGGGAGAGCAGG	BRDN0001711166	53	0
CTGACGTGTCTGAAATGAGT	BRDN0001711167	1134	228
CTGACTAAGTTCGCGGGTGG	BRDN0001711168	573	209
CTGACTAATGTGTGGGCTGA	BRDN0001711169	531	223
CTGACTAGGAGCCAATCAGC	BRDN0001711170	490	0
CTGACTAGGCGGGAGAAAAA	BRDN0001711171	496	198
CTGACTCATTAAGGGAGAGC	BRDN0001711172	429	0
CTGACTCCAATCACTTATCT	BRDN0001711173	758	34
CTGACTCCGCGGGAGGAGGG	BRDN0001711174	169	0
CTGACTCGGGGATGAAGGCG	BRDN0001711175	502	22
CTGACTCTTGTGGTCCCGTG	BRDN0001711176	607	417
CTGACTGACACTAAATGAAA	BRDN0001711177	703	443
CTGACTGCTCCCATGATGTG	BRDN0001711178	837	0
CTGACTGGGGACGAGGAGGT	BRDN0001711179	1184	1342
CTGACTGGGTCAAGTGACCT	BRDN0001711180	658	227
CTGACTGGTGGAATTAAAGG	BRDN0001711181	163	0
CTGACTGTCCCGTGGAGGGG	BRDN0001711182	544	214
CTGACTGTGATTGGTTGAAT	BRDN0001711183	590	1773
CTGACTTACTCTGACGTGCC	BRDN0001711184	842	133
CTGACTTCTCTGGTGCAAAG	BRDN0001711185	652	211
CTGACTTCTGTCCCGAGCCC	BRDN0001711186	792	0
CTGACTTGACTGGCACGCGC	BRDN0001711187	660	580
CTGACTTGTCCGCGGCGGGC	BRDN0001711188	456	532
CTGAGAAAGGCAGCTCAGGT	BRDN0001711189	551	0
CTGAGAAAGGCAGCTTAGGG	BRDN0001711190	529	99
CTGAGAACACGTGAAATGGC	BRDN0001711191	541	286
CTGAGAACAGCTTCAGAATT	BRDN0001711192	1033	295
CTGAGAACCAGTAAGAGAGA	BRDN0001711193	880	22
CTGAGAACTTGCTTCCTGAT	BRDN0001711194	933	288
CTGAGAAGATATCATGAGGG	BRDN0001711195	594	290
CTGAGAAGGTCGCGCCACGG	BRDN0001711196	816	655
CTGAGAAGTGCTTCTGCCCT	BRDN0001711197	810	672
CTGAGAATTGGGCATTCTAG	BRDN0001711198	388	85
CTGAGACAAGCGGAAGAGAA	BRDN0001711199	749	1729
CTGAGACACCGCCGGGTTTG	BRDN0001711200	867	652
CTGAGACAGACTCGTCCTCT	BRDN0001711201	655	429
CTGAGACAGCTCAGATCAAA	BRDN0001711202	288	252
CTGAGACCCGCCCTGCGGTG	BRDN0001711203	282	0
CTGAGACTGCATGAGGAGGG	BRDN0001711204	499	0
CTGAGACTGGGCGAAACCCT	BRDN0001711205	499	375
CTGAGAGAATGCAATAAGCA	BRDN0001711206	540	167
CTGAGAGAGCTATCAGATAT	BRDN0001711207	827	584
CTGAGAGCATAGGGTGGGCG	BRDN0001711208	518	0
CTGAGAGCTGCCCCAGCCTG	BRDN0001711209	426	562
CTGAGAGGACCATTGCGAAG	BRDN0001711210	557	546
CTGAGAGGCGGAAGGAGGTG	BRDN0001711211	396	0
CTGAGAGGCGTTAGGAGTCC	BRDN0001711212	559	0
CTGAGAGGTAAGAGAGGGCG	BRDN0001711213	356	230
CTGAGAGTCAGTTCGCCAGG	BRDN0001711214	615	231
CTGAGATCTCAAGTCAAAGC	BRDN0001711215	186	0
CTGAGATTCACCCGGAACAA	BRDN0001711216	1007	220
CTGAGCAAACAGTCCAGACG	BRDN0001711217	394	692
CTGAGCACCGCTCCCCTCCC	BRDN0001711218	572	148
CTGAGCACCTACTCTGGGTG	BRDN0001711219	757	109
CTGAGCACGGACAGAGATGT	BRDN0001711220	735	232
CTGAGCACTAGTCGCCTGCT	BRDN0001711221	870	87
CTGAGCAGAGGCCCAGAGCG	BRDN0001711222	401	322
CTGAGCAGAGTGGAGGAGGA	BRDN0001711223	1052	424
CTGAGCAGATATGACTGGAT	BRDN0001711224	823	1038
CTGAGCAGGGGGCGGCACTC	BRDN0001711225	574	528
CTGAGCAGTCAGCAGTCACA	BRDN0001711226	520	767
CTGAGCATGCCCAGAGCCTC	BRDN0001711227	1035	0
CTGAGCATTCCGATGCCAAG	BRDN0001711228	485	546
CTGAGCCACACGTCGGGCGG	BRDN0001711229	381	45
CTGAGCCAGTGCACTTCAGT	BRDN0001711230	865	105
CTGAGCCCAGCATAAGTGCC	BRDN0001711231	540	789
CTGAGCCTGACGAGGCTGCA	BRDN0001711232	537	0
CTGAGCCTGGAAATAGTGGC	BRDN0001711233	316	206
CTGAGCCTTGACTCCTCCTG	BRDN0001711234	297	41
CTGAGCGAAAGTATGGGGAG	BRDN0001711235	344	1186
CTGAGCGCGAGCAGGGCCTG	BRDN0001711236	393	0
CTGAGCGGCCGAAACTGCCA	BRDN0001711237	354	313
CTGAGCGGGACTACAAATCC	BRDN0001711238	254	239
CTGAGCGGGGCAACGCAGAA	BRDN0001711239	724	250
CTGAGCGGGGCGGAGGCTAG	BRDN0001711240	522	965
CTGAGCTATCCTTCAAGGCA	BRDN0001711241	223	420
CTGAGCTCCCCCGGGAAGAG	BRDN0001711242	482	221
CTGAGCTCTCAGCTCTGGGA	BRDN0001711243	653	836
CTGAGCTGACCTGATGGGGT	BRDN0001711244	748	2378
CTGAGCTGATTGCCAAAGTG	BRDN0001711245	632	467
CTGAGGAACCCAGCCTGATA	BRDN0001711246	898	1104
CTGAGGAACTGACGAAAGCC	BRDN0001711247	533	3089
CTGAGGAAGCAAAAACATTG	BRDN0001711248	564	317
CTGAGGAAGGGAGCGCACGC	BRDN0001711249	590	164
CTGAGGAGAAGGGCAACACG	BRDN0001711250	784	157
CTGAGGAGCCCCGCGCCCAT	BRDN0001711251	448	0
CTGAGGAGCTTTCAATACTT	BRDN0001711252	208	215
CTGAGGAGTTTCCAATCCTG	BRDN0001711253	523	51
CTGAGGATTGGTTTGCCCCG	BRDN0001711254	1137	310
CTGAGGCACGTACGCTCGCG	BRDN0001711255	432	276
CTGAGGCACTGCGAGGCTGG	BRDN0001711256	519	257
CTGAGGCAGAAAGCCTGATG	BRDN0001711257	407	809
CTGAGGCCCCGCCCCCTAAG	BRDN0001711258	474	228
CTGAGGCCGGATCAGGCGGT	BRDN0001711259	69	0
CTGAGGCCGGCTCCATCGGT	BRDN0001711260	166	247
CTGAGGCCTGCTCCGCAGCG	BRDN0001711261	219	0
CTGAGGCGCCTGCTCAGTGT	BRDN0001711262	471	662
CTGAGGCGCGCGTCCTCTCT	BRDN0001711263	256	264
CTGAGGCGGCCTGGTGAGCG	BRDN0001711264	542	749
CTGAGGCTCACAGGAAGTAG	BRDN0001711265	725	1033
CTGAGGCTCTCGGATTGGCT	BRDN0001711266	1064	1657
CTGAGGCTGGATGGGTTCCT	BRDN0001711267	1204	49
CTGAGGGCACAAGCAGCTCT	BRDN0001711268	382	166
CTGAGGGCGCCCTCGGAGAG	BRDN0001711269	282	0
CTGAGGGCGCCTGCGCGAAG	BRDN0001711270	295	700
CTGAGGGCGGAAGCTGTGTG	BRDN0001711271	622	17
CTGAGGGCGTGATGTGAACC	BRDN0001711272	590	53
CTGAGGGGACTGGAGGACGG	BRDN0001711273	1046	361
CTGAGGGGCCTCTAAGGGCG	BRDN0001711274	257	234
CTGAGGGGCGGAGGAGCCTC	BRDN0001711275	286	10
CTGAGGGGTGAGCTCCGGGG	BRDN0001711276	588	229
CTGAGGGTGGGGGGAACATC	BRDN0001711277	829	764
CTGAGGGTGTCTTGGCAAGC	BRDN0001711278	774	0
CTGAGGTCCCGCCCTCGAGA	BRDN0001711279	77	886
CTGAGGTCTCTCCAGGGAGA	BRDN0001711280	1126	1024
CTGAGTCAGCAGGCAGGCTG	BRDN0001711281	732	141
CTGAGTCAGCATCTCTCGAG	BRDN0001711282	432	0
CTGAGTCCAGGCCTTGGCAG	BRDN0001711283	465	1
CTGAGTCCCCCATCCCCCAC	BRDN0001711284	551	0
CTGAGTCTAAAAAGGGACCG	BRDN0001711285	686	662
CTGAGTGACAGCAGAAGTCC	BRDN0001711286	328	35
CTGAGTGACAGCTGAAGCCC	BRDN0001711287	881	145
CTGAGTGACGTAGGAAGCCA	BRDN0001711288	814	502
CTGAGTGGCAGACGATTGGT	BRDN0001711289	785	19
CTGAGTGGTCCGTGCGCCCG	BRDN0001711290	487	688
CTGAGTGGTTCACTTATACA	BRDN0001711291	480	1040
CTGAGTTCCGCAAAGTAGCT	BRDN0001711292	397	534
CTGAGTTCTCTAGTAACTGA	BRDN0001711293	465	62
CTGATAAAGAGTCCAGAAAA	BRDN0001711294	216	0
CTGATACTACCTAGGTCCAG	BRDN0001711295	289	0
CTGATAGCGCCCAGTTCCCC	BRDN0001711296	721	489
CTGATAGCGCTGAGCAGACG	BRDN0001711297	489	437
CTGATCAAAAAAAATTAAGA	BRDN0001711298	185	1272
CTGATCAGATGCAGGACAGA	BRDN0001711299	431	839
CTGATCCAGGTAGCCTCGGA	BRDN0001711300	553	165
CTGATCCCTGGCGCGGTTCG	BRDN0001711301	316	3700
CTGATCCGTTCTATTTATAT	BRDN0001711302	389	124
CTGATCGATGGGCCCAGGCG	BRDN0001711303	275	806
CTGATCGCATGGCGGCCGCT	BRDN0001711304	576	281
CTGATCGGGGTCGTGATCGG	BRDN0001711305	852	218
CTGATCTAATCTGACTGCTC	BRDN0001711306	360	314
CTGATCTAGTATTTCAAGTG	BRDN0001711307	703	0
CTGATCTCTCCAACCTGCCA	BRDN0001711308	1061	804
CTGATCTGATTGGCGCGACC	BRDN0001711309	661	0
CTGATCTGCAACCTGATGTG	BRDN0001711310	983	573
CTGATCTTTACTCCGCCTGT	BRDN0001711311	474	627
CTGATGAAGAGAACCGGATG	BRDN0001711312	1010	14
CTGATGACCGACAAAGTGGC	BRDN0001711313	1120	223
CTGATGAGAGTGAGGGATGG	BRDN0001711314	888	87
CTGATGATAAACATCTCTGA	BRDN0001711315	263	177
CTGATGCCCACTTTCTGGCC	BRDN0001711316	789	565
CTGATGCTGGGAGAGCAATT	BRDN0001711317	397	557
CTGATGGAGAGTCAGGTGTC	BRDN0001711318	286	282
CTGATGTCATGCGGGGCCCG	BRDN0001711319	571	117
CTGATTAGCAGGAGCCTGAT	BRDN0001711320	939	21
CTGATTGGCCGAGGCGGACG	BRDN0001711321	707	637
CTGATTGGCTGGGGAAACGA	BRDN0001711322	699	137
CTGATTGGCTGTGCAGCGGA	BRDN0001711323	696	128
CTGATTGGCTTAGATGCGCC	BRDN0001711324	907	0
CTGATTGGGCCTCGCCGTCG	BRDN0001711325	741	175
CTGATTGGTCCGAGGAGTCT	BRDN0001711326	718	390
CTGATTGGTTGCGTGGGCGT	BRDN0001711327	561	0
CTGATTTAGAGAAGGGCGGA	BRDN0001711328	463	660
CTGATTTCCCTACACGTGTC	BRDN0001711329	465	74
CTGATTTCCTGGGTCTGATA	BRDN0001711330	761	119
CTGCAAAATGAGCTCCTAAG	BRDN0001711331	589	179
CTGCAAAATGCCTTTCCAGC	BRDN0001711332	322	0
CTGCAAAGCGGAGGTGCCAC	BRDN0001711333	479	456
CTGCAAATTTAAAGGTTAGC	BRDN0001711334	811	0
CTGCAACATGGGACTTCCCC	BRDN0001711335	832	287
CTGCAACCCAAACCCGCTCC	BRDN0001711336	471	147
CTGCAACCCCCACTTCTCCT	BRDN0001711337	1322	2941
CTGCAACGTCCATGCTGCCA	BRDN0001711338	827	961
CTGCAAGAACCCGAAAAAAC	BRDN0001711339	445	81
CTGCAAGCTCGACAATCCTC	BRDN0001711340	706	0
CTGCAAGGAGGGTGCGCTGG	BRDN0001711341	1080	480
CTGCAAGGGGGACGACCGAG	BRDN0001711342	982	775
CTGCAAGGGTCATCAATATC	BRDN0001711343	234	0
CTGCAAGTCTCTCAGGTAAC	BRDN0001711344	1364	107
CTGCACAGCAACGTATGCGG	BRDN0001711345	575	0
CTGCACAGCCAATCAGCGGT	BRDN0001711346	38	0
CTGCACATGCTCAGTGAGAA	BRDN0001711347	663	630
CTGCACCAGGCCAGGAGCCC	BRDN0001711348	747	723
CTGCACCCCACCATGGGGTG	BRDN0001711349	460	0
CTGCACCCCTACCCCGGTAG	BRDN0001711350	440	375
CTGCACCCGGATCTGCTCGG	BRDN0001711351	227	562
CTGCACCGAGCCGAGCGCCG	BRDN0001711352	401	0
CTGCACCTGACGGCTCCCAC	BRDN0001711353	785	765
CTGCACCTGCACAGAGACAG	BRDN0001711354	272	0
CTGCACCTGTACCTAAGTGA	BRDN0001711355	413	146
CTGCACGATCCTGGGGCCCG	BRDN0001711356	516	2257
CTGCACGCTCCAGAGACACC	BRDN0001711357	352	156
CTGCACGCTGGACCACTGCC	BRDN0001711358	775	726
CTGCACGCTGTAGCTACCTG	BRDN0001711359	260	71
CTGCACGGAACCAGGACCCA	BRDN0001711360	681	939
CTGCACTCCCCGCGCCCGCG	BRDN0001711361	368	721
CTGCACTCCGTGGCGGAAGG	BRDN0001711362	470	0
CTGCACTCTGGAGATACTCT	BRDN0001711363	555	278
CTGCACTCTGTCTATCCGCT	BRDN0001711364	598	199
CTGCACTGAGCCTCTTCCCG	BRDN0001711365	1283	283
CTGCACTGGCAGGAGAGGTG	BRDN0001711366	437	196
CTGCACTTCCGGTCCCCGCC	BRDN0001711367	822	443
CTGCAGAACCGAAAGCAGCA	BRDN0001711368	210	0
CTGCAGACGCCATGCTTGTG	BRDN0001711369	950	377
CTGCAGACGGAGGAGTGCGT	BRDN0001711370	674	1345
CTGCAGAGCCAGAGCTTCAG	BRDN0001711371	384	379
CTGCAGAGCCCCACCAGCGT	BRDN0001711372	526	799
CTGCAGAGCCCGGGGTCACC	BRDN0001711373	654	7
CTGCAGAGCGCACCTGAGGG	BRDN0001711374	364	202
CTGCAGAGGGAGCTGTGCGC	BRDN0001711375	547	248
CTGCAGATATGCCCAAGTCC	BRDN0001711376	679	139
CTGCAGCAGCCAATCACCCT	BRDN0001711377	555	24
CTGCAGCAGCCAGGTGCTGG	BRDN0001711378	614	470
CTGCAGCCACAAATAGCAAC	BRDN0001711379	455	1075
CTGCAGCCCGGAGTCAGGCG	BRDN0001711380	256	126
CTGCAGCCTCGTCCCCCACA	BRDN0001711381	598	112
CTGCAGCGCTGCTGGTGGGA	BRDN0001711382	1107	211
CTGCAGCTCACAGTGAAGGT	BRDN0001711383	490	431
CTGCAGCTGGGGAATCCACT	BRDN0001711384	577	188
CTGCAGCTGTCTAGCTGAAG	BRDN0001711385	370	678
CTGCAGCTGTCTCAGCTAGA	BRDN0001711386	774	0
CTGCAGCTTTCCTCTTCCCA	BRDN0001711387	536	509
CTGCAGGAAGAAAGAAACGG	BRDN0001711388	724	152
CTGCAGGACCCGGTTACCCA	BRDN0001711389	846	33
CTGCAGGATTTGGGGCCGGT	BRDN0001711390	545	1
CTGCAGGGAAAGGCCTCGGA	BRDN0001711391	602	826
CTGCAGGGCTCCGTTACCCA	BRDN0001711392	979	799
CTGCAGGTGCCCGTCGTCAG	BRDN0001711393	481	0
CTGCAGTCTGCGCCCCCTGG	BRDN0001711394	530	0
CTGCAGTGCACAATAGGGAC	BRDN0001711395	644	28
CTGCATAGTCATGAGGCGCA	BRDN0001711396	324	0
CTGCATAGTGACCGCCCCCT	BRDN0001711397	960	274
CTGCATCCACCCAGAAGCCA	BRDN0001711398	834	1169
CTGCATCTCTCCCCCTGCTG	BRDN0001711399	792	756
CTGCATCTTACTGAGTATGC	BRDN0001711400	440	242
CTGCATGAACCCCATAATTA	BRDN0001711401	477	241
CTGCATGCAGCTCCTAATGT	BRDN0001711402	747	850
CTGCATGCCCTCCCAGTGCC	BRDN0001711403	962	563
CTGCATGCTTGCAGGCAGAC	BRDN0001711404	725	17
CTGCATGGGGAACCAGCACA	BRDN0001711405	314	32
CTGCATGTTGACAACATCAG	BRDN0001711406	148	110
CTGCATTATGGTGTCATTCT	BRDN0001711407	465	532
CTGCATTCAATTCCCTAAGA	BRDN0001711408	528	251
CTGCATTCGTCAGTAACTCC	BRDN0001711409	540	1142
CTGCCAAAATCTGGGAGTGA	BRDN0001711410	377	675
CTGCCAAACCCCTCCCACCC	BRDN0001711411	1075	0
CTGCCAAACTTTGTGGGAGT	BRDN0001711412	317	794
CTGCCAACTCCCGGTGCAGG	BRDN0001711413	643	9245
CTGCCAACTTCGCGCAGGGT	BRDN0001711414	275	73
CTGCCAAGTCTGTCCAGGTG	BRDN0001711415	603	401
CTGCCAATACCCAACATGGC	BRDN0001711416	521	25
CTGCCAATGAGGCGGAGGGA	BRDN0001711417	781	64
CTGCCACAACGCAAGCGACC	BRDN0001711418	290	226
CTGCCACAGTCCCCCCGAAG	BRDN0001711419	309	17
CTGCCACAGTGGCGGGTCGG	BRDN0001711420	731	1554
CTGCCACCATCACCGCCCGC	BRDN0001711421	620	489
CTGCCACCCACCGGAAGTGA	BRDN0001711422	968	425
CTGCCACGGATTGGCTTCCA	BRDN0001711423	539	72
CTGCCACGGCAACCGCGTCC	BRDN0001711424	206	42
CTGCCACGTAAAGGGAGGCA	BRDN0001711425	109	325
CTGCCACTCAGCCCGAGTGG	BRDN0001711426	557	404
CTGCCACTCGTAGGTAGGCC	BRDN0001711427	547	805
CTGCCAGAAAGTGGCTCGTT	BRDN0001711428	950	376
CTGCCAGAGAAGAAAAACCA	BRDN0001711429	763	526
CTGCCAGAGGACAGAATGCT	BRDN0001711430	570	33
CTGCCAGCCAAAGGCTGACG	BRDN0001711431	541	449
CTGCCAGCCCAGTGTGAAGG	BRDN0001711432	754	0
CTGCCAGCTCCAGACGTCAG	BRDN0001711433	297	0
CTGCCAGTGAGCCCCCGCGA	BRDN0001711434	360	113
CTGCCAGTGCCTCCAGGCCA	BRDN0001711435	532	156
CTGCCATAGCAACGATGGAA	BRDN0001711436	474	1915
CTGCCATGCCGCTGCCACCG	BRDN0001711437	1008	633
CTGCCATGGTAGAAGGGTGA	BRDN0001711438	459	260
CTGCCATTCTAGCCTCAAGG	BRDN0001711439	579	1056
CTGCCATTTGACTATGCAAA	BRDN0001711440	792	218
CTGCCCAAGAGCGCCACGGG	BRDN0001711441	498	442
CTGCCCAATAGCGGTGGCTG	BRDN0001711442	443	0
CTGCCCACAGGTTCTGGGGC	BRDN0001711443	534	123
CTGCCCACGATTGGCTGGCG	BRDN0001711444	632	98
CTGCCCACTCGGACCCCCAC	BRDN0001711445	513	117
CTGCCCAGAGAAGCCATGAC	BRDN0001711446	582	0
CTGCCCAGAGTCGCGGAGGG	BRDN0001711447	152	22
CTGCCCAGCCTCCTCTGTGA	BRDN0001711448	573	186
CTGCCCAGGAAGTGCCCTCG	BRDN0001711449	806	37
CTGCCCCAAGCACCATTAGT	BRDN0001711450	566	0
CTGCCCCAGGCGTAATCCTC	BRDN0001711451	704	191
CTGCCCCCCACCCACCGCGC	BRDN0001711452	509	29
CTGCCCCCCCACCCACCGCA	BRDN0001711453	225	171
CTGCCCCCCGCCGGCGTCCG	BRDN0001711454	579	0
CTGCCCCCGGGTGCTGTCCG	BRDN0001711455	262	60
CTGCCCCCTGCGCCTCCTGG	BRDN0001711456	664	346
CTGCCCCCTTAGCCCGGCCG	BRDN0001711457	252	0
CTGCCCCGAGACAAGTGACG	BRDN0001711458	837	55
CTGCCCCTGATTTCAACCCA	BRDN0001711459	659	330
CTGCCCCTGCCCCCAGTAGG	BRDN0001711460	536	490
CTGCCCCTTGTAGGTCTCAA	BRDN0001711461	667	293
CTGCCCGAAAGTCGGGGCCG	BRDN0001711462	369	1323
CTGCCCGACACATTGAGGAA	BRDN0001711463	478	346
CTGCCCGACTCCGCCTCGCT	BRDN0001711464	542	620
CTGCCCGAGCGTGTGCCCCG	BRDN0001711465	366	425
CTGCCCGCAGGAGGGAGACC	BRDN0001711466	272	292
CTGCCCGCCCACGACTTGTC	BRDN0001711467	193	47
CTGCCCGCCCCACTGGCCCT	BRDN0001711468	673	478
CTGCCCGCGCCGCCGCGCGG	BRDN0001711469	553	221
CTGCCCGGACCCGGAACTCA	BRDN0001711470	684	0
CTGCCCGGCGCCTCAGTCCG	BRDN0001711471	517	28
CTGCCCGGGCTGATCTCGCG	BRDN0001711472	631	43
CTGCCCGTCGCGAGAGAAGG	BRDN0001711473	598	0
CTGCCCTCCAGCTAAGACCT	BRDN0001711474	373	81
CTGCCCTCCCCCAGGGTCCC	BRDN0001711475	201	335
CTGCCCTCTGCTGGCCGCAG	BRDN0001711476	696	383
CTGCCCTCTTGAAATAGCCA	BRDN0001711477	371	53
CTGCCCTGACCCCTGGCGGC	BRDN0001711478	449	710
CTGCCCTGAGCGGGTCCGGC	BRDN0001711479	349	625
CTGCCCTGGCAACTTCTACC	BRDN0001711480	1030	81
CTGCCCTGTGTCCCATGGTG	BRDN0001711481	639	352
CTGCCCTTCTCGAGGCAGGA	BRDN0001711482	190	0
CTGCCGAAATGAGCCACCCC	BRDN0001711483	645	4743
CTGCCGAACTTTCTCAGAGC	BRDN0001711484	637	836
CTGCCGAGCTGACGGCGTCC	BRDN0001711485	745	83
CTGCCGCCACTAGCACTAAG	BRDN0001711486	435	574
CTGCCGCCCCTAGGCGCGCA	BRDN0001711487	381	153
CTGCCGCCCGGGAGCACCCT	BRDN0001711488	288	0
CTGCCGCGAAGCGCAGCACT	BRDN0001711489	271	665
CTGCCGCGAGCCACTGGAAG	BRDN0001711490	633	186
CTGCCGCGAGGGGCGAGAGG	BRDN0001711491	380	825
CTGCCGCGCGCGCAGGTACG	BRDN0001711492	305	0
CTGCCGCTAGAGGTGAAGAC	BRDN0001711493	340	1947
CTGCCGCTCTCGTAAGGCTC	BRDN0001711494	358	267
CTGCCGGATCCGGAGGTGCG	BRDN0001711495	723	145
CTGCCGGCCGCGCAGCTGGG	BRDN0001711496	401	399
CTGCCGGCCTTAAAGCCGCA	BRDN0001711497	223	85
CTGCCGGCGCTCTGTACAGC	BRDN0001711498	394	681
CTGCCGGCGGCGCCTATCCG	BRDN0001711499	337	241
CTGCCGGGAAGCGTAGTTCT	BRDN0001711500	454	400
CTGCCGGGACCCTCCCTCCC	BRDN0001711501	809	542
CTGCCGGGCGCGGAAGCGAT	BRDN0001711502	351	555
CTGCCGTCAATATCCCGAGA	BRDN0001711503	661	569
CTGCCGTGCCTCCCTTTACG	BRDN0001711504	629	749
CTGCCTACGCGCGGCTGCAG	BRDN0001711505	198	28
CTGCCTAGGCAGTTCCAGGG	BRDN0001711506	579	326
CTGCCTAGTTCACGCGCACA	BRDN0001711507	363	38
CTGCCTATAAAGAGGAGAGC	BRDN0001711508	355	980
CTGCCTATGAATCAAGACAA	BRDN0001711509	305	98
CTGCCTATTGGGGGAACCTC	BRDN0001711510	230	128
CTGCCTCACTGATAAAATTA	BRDN0001711511	846	1242
CTGCCTCAGAAGTAGAATGT	BRDN0001711512	293	71
CTGCCTCAGCGGGTCTTCGG	BRDN0001711513	366	72
CTGCCTCCAAGGACCGGCCT	BRDN0001711514	829	132
CTGCCTCCAATATGATCCCT	BRDN0001711515	1307	0
CTGCCTCCAGCTCAGTTATA	BRDN0001711516	442	572
CTGCCTCCCCTACCATCCTG	BRDN0001711517	522	227
CTGCCTCCGCCCTGGCACTG	BRDN0001711518	1013	426
CTGCCTCCTCCCGGCCGAGA	BRDN0001711519	298	0
CTGCCTCCTCCGGGACGGCG	BRDN0001711520	429	171
CTGCCTCGGACTCTCGTAGT	BRDN0001711521	370	656
CTGCCTCGGTGCTCGCGGCG	BRDN0001711522	294	10
CTGCCTCGTGACCAGTGGGG	BRDN0001711523	358	648
CTGCCTCTGGGCTCCCCGAG	BRDN0001711524	551	781
CTGCCTGAACCTCCTGAACC	BRDN0001711525	876	2078
CTGCCTGAGGACCAGTTCCG	BRDN0001711526	618	261
CTGCCTGCCCAATCAGCGCC	BRDN0001711527	362	586
CTGCCTGCCCTGCCTCGCTG	BRDN0001711528	723	674
CTGCCTGCCTGGACCAACCA	BRDN0001711529	1059	43
CTGCCTGCGACAGACACCCC	BRDN0001711530	584	716
CTGCCTGCGCTCCGACCACA	BRDN0001711531	338	1222
CTGCCTGGCAGGGCATCCAG	BRDN0001711532	50	308
CTGCCTGGCCTACCTACGAG	BRDN0001711533	752	189
CTGCCTGGTAACCTGACGCC	BRDN0001711534	634	185
CTGCCTGGTCCTCGTGCCGC	BRDN0001711535	447	0
CTGCCTGTCTCATGAGCCTG	BRDN0001711536	809	146
CTGCCTGTGGCTGGATTGGT	BRDN0001711537	936	88
CTGCCTGTTGAGGGAGGAAG	BRDN0001711538	402	182
CTGCCTTCCCCAAAGTCACT	BRDN0001711539	289	594
CTGCCTTCCTTGGTCTGGGT	BRDN0001711540	572	663
CTGCCTTCTCTATCATGCGC	BRDN0001711541	693	125
CTGCCTTCTGACACCCACAT	BRDN0001711542	603	228
CTGCCTTGCAGGCGAAAGTG	BRDN0001711543	480	0
CTGCCTTGGCCCTGCCCACA	BRDN0001711544	811	36
CTGCGAACAGGAGGTTCCAA	BRDN0001711545	572	230
CTGCGAACGTCGTAAAATGC	BRDN0001711546	494	1476
CTGCGAAGGGAAACCCCAGC	BRDN0001711547	369	0
CTGCGAAGTTTCCGGAGCCC	BRDN0001711548	733	163
CTGCGACCCCGGGCCAGGAG	BRDN0001711549	573	1
CTGCGACCCGCAGCGACCTG	BRDN0001711550	239	17
CTGCGACGTAGAGGACATGC	BRDN0001711551	667	1084
CTGCGAGAAGCGCTGAGTCA	BRDN0001711552	475	263
CTGCGAGAATGAGTCTCCTG	BRDN0001711553	536	48
CTGCGAGCAGCAGAGGGCGG	BRDN0001711554	361	17
CTGCGAGCGGAGCGACGTCA	BRDN0001711555	247	105
CTGCGAGCGGGTGGAGCGCG	BRDN0001711556	346	0
CTGCGAGGACCCCGGCGGCA	BRDN0001711557	360	197
CTGCGAGGACGGGGAGTAGG	BRDN0001711558	317	76
CTGCGAGGGGCTCGGTCCCG	BRDN0001711559	930	623
CTGCGATAGAACGAGGGGCA	BRDN0001711560	824	211
CTGCGATCGCCCCCAGCTGG	BRDN0001711561	478	415
CTGCGATTGGGCCCAGCGGT	BRDN0001711562	86	88
CTGCGCAAATTGGCACACCG	BRDN0001711563	531	60
CTGCGCACCGCGTGCGAGCG	BRDN0001711564	94	0
CTGCGCACCGGCTGATCCTG	BRDN0001711565	236	0
CTGCGCACTCACGTCCCTCC	BRDN0001711566	494	357
CTGCGCACTCGCGGCACCAA	BRDN0001711567	447	898
CTGCGCACTCTTGGCGCGAG	BRDN0001711568	539	127
CTGCGCAGAAGCGGACTCAA	BRDN0001711569	705	1523
CTGCGCAGACACGATCCGGC	BRDN0001711570	360	58
CTGCGCAGACTGGGAAGTCT	BRDN0001711571	501	701
CTGCGCAGAGCGCTCCCGGA	BRDN0001711572	378	0
CTGCGCAGCCAATCGGCAGG	BRDN0001711573	199	0
CTGCGCAGCGACGGCGCGGG	BRDN0001711574	340	828
CTGCGCAGCGCGCCGCCTTG	BRDN0001711575	331	183
CTGCGCAGGCGCCGACGCCG	BRDN0001711576	481	191
CTGCGCAGGCGCGGAGACCG	BRDN0001711577	486	27
CTGCGCAGGGTGGAGCCGGG	BRDN0001711578	589	181
CTGCGCAGTGACGAGTGGGA	BRDN0001711579	441	0
CTGCGCATCGGAGCCCGGGG	BRDN0001711580	311	0
CTGCGCATGGGCCCGGCTCG	BRDN0001711581	513	1095
CTGCGCCAAGAGTACACGGC	BRDN0001711582	391	434
CTGCGCCACTCCCGGGGGAA	BRDN0001711583	414	274
CTGCGCCAGGCTCCAGGCGG	BRDN0001711584	156	407
CTGCGCCCAATGAGGAGTCT	BRDN0001711585	557	79
CTGCGCCCATTCATAACCCC	BRDN0001711586	538	0
CTGCGCCCCCTTCCCGCCCG	BRDN0001711587	675	164
CTGCGCCCGCCGAACTGCGA	BRDN0001711588	386	108
CTGCGCCGAATCTTCCGGGG	BRDN0001711589	475	107
CTGCGCCGCGGTGCAGCTCA	BRDN0001711590	167	491
CTGCGCCGCTGCTTTGGGAT	BRDN0001711591	334	916
CTGCGCCGGGCGTCCTAGGT	BRDN0001711592	199	39
CTGCGCCTCAAAATACCGCC	BRDN0001711593	437	122
CTGCGCCTGAGGGCCGGTGA	BRDN0001711594	479	304
CTGCGCCTGCGTAGTGCGCG	BRDN0001711595	245	143
CTGCGCGACGGCCGCGAAGG	BRDN0001711596	280	20
CTGCGCGAGGGGGAACGGCG	BRDN0001711597	368	0
CTGCGCGATCCGGAACTCCG	BRDN0001711598	304	356
CTGCGCGCAGGCGCACTGGT	BRDN0001711599	232	441
CTGCGCGCCCGCCCGCACCG	BRDN0001711600	162	471
CTGCGCGCCCTGGCGGCAGG	BRDN0001711601	262	0
CTGCGCGCGCCCGGTCACGT	BRDN0001711602	385	24
CTGCGCGCGTGTGTACGTGT	BRDN0001711603	362	245
CTGCGCGCTCCGCAGAGGGG	BRDN0001711604	206	0
CTGCGCGGAGACCGGGCCGA	BRDN0001711605	301	287
CTGCGCGGAGAGCTCATCCC	BRDN0001711606	283	103
CTGCGCGGCCGGCCCCTGCG	BRDN0001711607	244	181
CTGCGCGGCTCGGCTGCGGG	BRDN0001711608	351	29
CTGCGCGGGGGGCTATACAT	BRDN0001711609	486	715
CTGCGCGGTCTATGGCGGGT	BRDN0001711610	324	358
CTGCGCGTACCCCCTCTCCG	BRDN0001711611	308	141
CTGCGCGTCATTTGCAGTCT	BRDN0001711612	309	291
CTGCGCGTTAGCAGAGGTTG	BRDN0001711613	221	623
CTGCGCTAAACGCCCACTGT	BRDN0001711614	277	0
CTGCGCTCGCTCTGCCGACG	BRDN0001711615	157	4
CTGCGCTCTTGCAGGGAAGG	BRDN0001711616	205	0
CTGCGCTGAGCCTCTTCCCG	BRDN0001711617	654	1686
CTGCGCTGAGCTTCTTCCCG	BRDN0001711618	1389	1082
CTGCGCTTTCTTGCCCCAAG	BRDN0001711619	245	55
CTGCGCTTTGGTACGAGCCA	BRDN0001711620	394	13
CTGCGGAAAGCCAATAAGAG	BRDN0001711621	291	222
CTGCGGACCCCGCCCCCGCT	BRDN0001711622	221	206
CTGCGGACGAAACGCTGGGG	BRDN0001711623	847	0
CTGCGGAGCCAGCGCTCTTG	BRDN0001711624	507	74
CTGCGGAGCTTAGCTCTGAT	BRDN0001711625	527	11
CTGCGGAGGGGCGTTACCTG	BRDN0001711626	337	240
CTGCGGATTACCTGCAGCAG	BRDN0001711627	214	0
CTGCGGCAAAGCAGCCGACC	BRDN0001711628	325	366
CTGCGGCAATCTGTGAGGGG	BRDN0001711629	472	0
CTGCGGCACTGCGTAGACGC	BRDN0001711630	499	189
CTGCGGCAGCGGCGCCGCGC	BRDN0001711631	200	156
CTGCGGCAGGAGCGTCCCCA	BRDN0001711632	467	0
CTGCGGCCACGAGGTGGCGC	BRDN0001711633	488	0
CTGCGGCCCAGGGCCCCGCG	BRDN0001711634	157	0
CTGCGGCCGCCACTTTGGGG	BRDN0001711635	407	0
CTGCGGCCTCTGGAATGTGG	BRDN0001711636	514	467
CTGCGGCGCAGCCTCCTCTG	BRDN0001711637	780	131
CTGCGGCGCCTATAAAAGGC	BRDN0001711638	231	540
CTGCGGCGCCTTGTGATTGG	BRDN0001711639	815	438
CTGCGGCGGCGGGCGGAACG	BRDN0001711640	164	169
CTGCGGCGGTGGGGTGGAGA	BRDN0001711641	353	885
CTGCGGCGTCACGGCAGCCC	BRDN0001711642	508	190
CTGCGGCGTCGAGGTCCTCG	BRDN0001711643	382	0
CTGCGGCTCCACAACTCGCT	BRDN0001711644	210	56
CTGCGGGACCGGAGGAAGGG	BRDN0001711645	324	50
CTGCGGGATGGCCCAGGATG	BRDN0001711646	448	48
CTGCGGGCACTGGAGGACCC	BRDN0001711647	346	223
CTGCGGGCAGTGAAGGGCAA	BRDN0001711648	628	400
CTGCGGGCCTCTCGGCAGTG	BRDN0001711649	507	200
CTGCGGGCGTAGCTGTGCCC	BRDN0001711650	542	217
CTGCGGGGCAGCTCGAGCTC	BRDN0001711651	341	42
CTGCGGGGCCGATGAGGCCG	BRDN0001711652	536	690
CTGCGGGGCGCATCCCGCAC	BRDN0001711653	218	24
CTGCGGGGCGGGGGTCGTGC	BRDN0001711654	468	916
CTGCGGGGCTCGGGTTCTTG	BRDN0001711655	456	46
CTGCGGGGTCTTGGGGCGGG	BRDN0001711656	488	1292
CTGCGGGGTGGGCTGAAGGT	BRDN0001711657	396	70
CTGCGGTCCTCAAGGCCAGG	BRDN0001711658	428	22
CTGCGGTCCTCCCAGTGCCG	BRDN0001711659	402	150
CTGCGGTGAGCTCGGCTCGG	BRDN0001711660	470	434
CTGCGGTGGGTTGGTGCTAG	BRDN0001711661	954	1574
CTGCGGTGTAGGTGGTTGGC	BRDN0001711662	660	196
CTGCGTACCCTTTAAAAATT	BRDN0001711663	240	124
CTGCGTCAAACCCGACTTCA	BRDN0001711664	476	246
CTGCGTCAGACCAATGGCGA	BRDN0001711665	599	855
CTGCGTCAGCACCTGCCCTG	BRDN0001711666	904	111
CTGCGTCCCGGAAGCGCCCG	BRDN0001711667	448	455
CTGCGTCCCTGGGGGCACCC	BRDN0001711668	922	1798
CTGCGTCCGGGGAAGTGGGG	BRDN0001711669	689	532
CTGCGTCTGCATAGTAATGA	BRDN0001711670	502	18
CTGCGTCTTAAGAGGAGTCC	BRDN0001711671	460	50
CTGCGTGACCGCGCGACAAG	BRDN0001711672	514	155
CTGCGTGCGGCGAGCAGAGT	BRDN0001711673	313	414
CTGCGTTCATCCGAGCGCAG	BRDN0001711674	483	142
CTGCGTTCCGCTGACTTAGA	BRDN0001711675	611	122
CTGCGTTCGTCTGGGAGCCC	BRDN0001711676	297	24
CTGCGTTCTCGTGGCACGCC	BRDN0001711677	437	47
CTGCGTTGCGAAGGCGGGGA	BRDN0001711678	637	301
CTGCGTTGCTATGGCGCCGG	BRDN0001711679	344	40
CTGCGTTGGCAGAGGCCAGG	BRDN0001711680	545	0
CTGCGTTTGGCCCAGCGACG	BRDN0001711681	279	316
CTGCTAAAGTGTGTATGGGC	BRDN0001711682	1211	188
CTGCTAAGTCAACAAGGGCT	BRDN0001711683	535	595
CTGCTAATGATAATGGGGGC	BRDN0001711684	184	0
CTGCTAATTGTGGAAGCCCT	BRDN0001711685	1207	230
CTGCTACGTCACGGAGGGCG	BRDN0001711686	501	1006
CTGCTACTAGCGACAGGGTT	BRDN0001711687	466	524
CTGCTAGTAAGGCGCGCGTG	BRDN0001711688	540	143
CTGCTAGTCAGAGTGGAACA	BRDN0001711689	345	352
CTGCTATCTCGCGAGATTTG	BRDN0001711690	806	71
CTGCTATGCTTGGAGGCTTT	BRDN0001711691	501	143
CTGCTCACCCAAACTAGGCG	BRDN0001711692	309	442
CTGCTCAGGCAGTTCTCTCA	BRDN0001711693	891	413
CTGCTCATGAAATAAATATT	BRDN0001711694	353	133
CTGCTCCACGGTCAGCACAC	BRDN0001711695	564	336
CTGCTCCAGCTGACAGTGGT	BRDN0001711696	402	570
CTGCTCCCATGATGTGAGGG	BRDN0001711697	601	478
CTGCTCCCCCGGCGGCCGGG	BRDN0001711698	996	82
CTGCTCCGGTCCAGGGGTGG	BRDN0001711699	500	702
CTGCTCCTGCATAAATCATA	BRDN0001711700	366	367
CTGCTCGGGAGCGCGCCCCG	BRDN0001711701	269	545
CTGCTCTCAAGCCCTTGTCT	BRDN0001711702	642	1801
CTGCTCTCAGGCCTCCGCCC	BRDN0001711703	532	287
CTGCTCTCTCCTGGTGCTCT	BRDN0001711704	1144	714
CTGCTCTCTTCCTCCTCTGC	BRDN0001711705	723	153
CTGCTCTGGCTTCTCAGAAG	BRDN0001711706	314	0
CTGCTCTGGGGCTCTCTTGG	BRDN0001711707	535	0
CTGCTCTTCGGAATGGGCCG	BRDN0001711708	794	749
CTGCTCTTGCATAACCAGTC	BRDN0001711709	893	766
CTGCTCTTGGCCCCGCCTCG	BRDN0001711710	738	583
CTGCTGAAATTTCAGCAAGA	BRDN0001711711	245	119
CTGCTGACCAGTGGAGATGA	BRDN0001711712	496	599
CTGCTGACTCCGCCCCGTCC	BRDN0001711713	690	575
CTGCTGAGAGCAGAAAGGGG	BRDN0001711714	227	0
CTGCTGAGGCACTTCTGAGG	BRDN0001711715	502	909
CTGCTGAGGCAGTGGTTGTG	BRDN0001711716	237	0
CTGCTGCCACACCCCTGGAG	BRDN0001711717	522	346
CTGCTGCCAGGCTAGCTATG	BRDN0001711718	632	207
CTGCTGCCCTCTCTACCTTG	BRDN0001711719	859	588
CTGCTGCGGCGGAGTTAGGC	BRDN0001711720	392	114
CTGCTGCGGCGGTGGCGCTG	BRDN0001711721	192	44
CTGCTGCTGCAGGTGGGTCC	BRDN0001711722	379	254
CTGCTGGAAATCCCCAGCCC	BRDN0001711723	266	310
CTGCTGGAGCAACGGCGGGA	BRDN0001711724	398	368
CTGCTGGCAGCGCGAACGGG	BRDN0001711725	706	384
CTGCTGGCCACAGCATAAGG	BRDN0001711726	178	0
CTGCTGGCGCTGGCACCCTG	BRDN0001711727	489	0
CTGCTGGGAAAGACGCGGCG	BRDN0001711728	952	705
CTGCTGGGAATTACTGGAAA	BRDN0001711729	521	473
CTGCTGGGGTGAGCAAACCC	BRDN0001711730	477	0
CTGCTGTAGACCACTGACGC	BRDN0001711731	488	300
CTGCTGTCAATCGGGCCAGG	BRDN0001711732	251	50
CTGCTGTCAGGCAGGGCGGG	BRDN0001711733	489	324
CTGCTGTCCTGGGGTCCCCG	BRDN0001711734	962	1023
CTGCTGTGGGCGCCGAGCGA	BRDN0001711735	582	384
CTGCTGTTACAGGGGCTGGT	BRDN0001711736	598	1285
CTGCTGTTTGGTTGCTGAAG	BRDN0001711737	981	1029
CTGCTTACGTTGACATACAG	BRDN0001711738	487	489
CTGCTTAGGACCTCGCGGCG	BRDN0001711739	445	1232
CTGCTTCGACCAGGTGAGGG	BRDN0001711740	974	1978
CTGCTTCGCGGTCCAGGTGG	BRDN0001711741	107	473
CTGCTTCGGCTAGCACCCGT	BRDN0001711742	216	164
CTGCTTCTTGCTCGGATGTG	BRDN0001711743	1257	185
CTGCTTGATTCGCCGGGGGG	BRDN0001711744	791	0
CTGCTTGGACTTCCGCCTCC	BRDN0001711745	879	229
CTGCTTGTGCCGGGGCCGCG	BRDN0001711746	133	0
CTGCTTTCCGCGAGGCACTG	BRDN0001711747	399	134
CTGCTTTCTCCCATCCCGGG	BRDN0001711748	956	1931
CTGCTTTCTCCGAGAGGAGG	BRDN0001711749	318	56
CTGCTTTGCCGGTGGTCGCG	BRDN0001711750	249	452
CTGGAAAAAATCTACTGAGT	BRDN0001711751	1241	441
CTGGAAAACCAAAGACCAAG	BRDN0001711752	530	271
CTGGAAACGATGAGGCTGCA	BRDN0001711753	882	639
CTGGAAACTCGGGAGTGGAT	BRDN0001711754	692	78
CTGGAAAGAGAGAGACCGGC	BRDN0001711755	759	718
CTGGAAAGCAGCAATAAAGC	BRDN0001711756	74	0
CTGGAAAGGATTCAAAACTA	BRDN0001711757	404	846
CTGGAAATTATCCCAGGATC	BRDN0001711758	439	110
CTGGAACAACAAGGCCAGAA	BRDN0001711759	1342	2046
CTGGAACACTGCGCGGTTCG	BRDN0001711760	350	351
CTGGAACGCTCACCATCCCC	BRDN0001711761	405	2292
CTGGAACTGCTGAAGAGTTA	BRDN0001711762	426	224
CTGGAAGACAAAACCATGTA	BRDN0001711763	532	0
CTGGAAGACGAGCCGCCGAA	BRDN0001711764	663	224
CTGGAAGATGGTTATCACTG	BRDN0001711765	575	0
CTGGAAGCGTCGAAGCTCAG	BRDN0001711766	259	548
CTGGAAGGGAAGGAGCACCA	BRDN0001711767	359	12
CTGGAAGGGCAGCGAGCCGA	BRDN0001711768	509	49
CTGGAATAACGCCTGGCACA	BRDN0001711769	519	651
CTGGAATATTCCCTATGATG	BRDN0001711770	427	0
CTGGAATCTCCCCTATCCCT	BRDN0001711771	1128	811
CTGGAATCTGGTCAGCAATC	BRDN0001711772	788	278
CTGGACAAGGAGAAAAACAT	BRDN0001711773	524	0
CTGGACATGAGTCACTTAAT	BRDN0001711774	410	161
CTGGACCACGGGAAAGAGAT	BRDN0001711775	502	200
CTGGACCACGTGCCCGGCGC	BRDN0001711776	487	187
CTGGACCCCTAGTTTGGGAG	BRDN0001711777	195	1467
CTGGACCTCGGCGCGGGGGT	BRDN0001711778	514	0
CTGGACCTCTCTCGGCCTCA	BRDN0001711779	477	1468
CTGGACCTGCCGGATCCCAG	BRDN0001711780	742	259
CTGGACCTGGGGTAGCCGGA	BRDN0001711781	854	119
CTGGACGAGCTGGCGGGGAA	BRDN0001711782	807	250
CTGGACGGATTCTAGCGGGA	BRDN0001711783	320	0
CTGGACTGCAAGCCCCGGGG	BRDN0001711784	186	1741
CTGGACTGCAGGTGGTGCTG	BRDN0001711785	655	142
CTGGACTGCTCAAGAAGATC	BRDN0001711786	1993	155
CTGGACTTATCGCTGAGGGG	BRDN0001711787	698	0
CTGGACTTTCATCCCTTGAT	BRDN0001711788	614	854
CTGGAGAACCACTCGCCTCA	BRDN0001711789	54	0
CTGGAGAAGAGTCAGAATGG	BRDN0001711790	836	901
CTGGAGACAGAAGGCGAGGA	BRDN0001711791	714	664
CTGGAGACCCCGCCTCCTCG	BRDN0001711792	502	37
CTGGAGACTATGCGCAGGCG	BRDN0001711793	648	1279
CTGGAGAGCAGGGTGGCCCC	BRDN0001711794	481	103
CTGGAGAGCTGGCGGCGGAG	BRDN0001711795	165	438
CTGGAGAGGGGCCCTGCGCG	BRDN0001711796	251	97
CTGGAGCACCCCGGCCGCGG	BRDN0001711797	233	869
CTGGAGCATGCACCAAATCT	BRDN0001711798	839	691
CTGGAGCCAGACAGTGAGAG	BRDN0001711799	285	473
CTGGAGCCCAGGGAGTTACT	BRDN0001711800	186	103
CTGGAGCCGAATTGGAGAGT	BRDN0001711801	1388	1067
CTGGAGCCGCGACCATGGTA	BRDN0001711802	368	829
CTGGAGCCTGGACAGGGACC	BRDN0001711803	232	0
CTGGAGCGCCCTGGGTTGCC	BRDN0001711804	620	390
CTGGAGCGCCGACGTCCCCG	BRDN0001711805	402	97
CTGGAGCGCCGGGCCCGTCG	BRDN0001711806	353	0
CTGGAGCGTGAGGGAAAACT	BRDN0001711807	525	581
CTGGAGCGTGCAGCGAGTGT	BRDN0001711808	357	0
CTGGAGCTCAGGTCGGACGC	BRDN0001711809	1040	83
CTGGAGCTGATGGCGGCTCA	BRDN0001711810	219	30
CTGGAGCTGGGCAGGGCGAA	BRDN0001711811	827	561
CTGGAGCTGTAGCTTAATCA	BRDN0001711812	367	327
CTGGAGCTGTGGTGGTAAGG	BRDN0001711813	523	453
CTGGAGCTTGGCCCCAACCT	BRDN0001711814	906	319
CTGGAGGACGTAATCCCAGC	BRDN0001711815	219	0
CTGGAGGAGAACTCAGGTAA	BRDN0001711816	1715	918
CTGGAGGATACTACACGCAG	BRDN0001711817	595	300
CTGGAGGCCTGGTAGTCTGC	BRDN0001711818	597	34
CTGGAGGCTCCCCGCCACCG	BRDN0001711819	532	648
CTGGAGGCTGGGATCGCCAC	BRDN0001711820	562	58
CTGGAGGGAAGCCGGAGCGA	BRDN0001711821	637	584
CTGGAGGGCCAGGAACAAAC	BRDN0001711822	150	0
CTGGAGGGGCCCGGGCTAGG	BRDN0001711823	282	231
CTGGAGGGGCCGGGACTGGC	BRDN0001711824	806	172
CTGGAGGTCCTGAGTCACCT	BRDN0001711825	956	1198
CTGGAGTAGAACGGCTCGGG	BRDN0001711826	733	608
CTGGAGTCATATACGAACTC	BRDN0001711827	205	547
CTGGAGTCTGCCGGGATTAG	BRDN0001711828	904	632
CTGGAGTCTTTCCGGATGGA	BRDN0001711829	609	255
CTGGAGTGCCACTCACTGGC	BRDN0001711830	568	841
CTGGAGTTACAGGCTGGGTT	BRDN0001711831	581	448
CTGGATAGAAGCTGCCATGT	BRDN0001711832	792	856
CTGGATAGAGTTCAGGGAGG	BRDN0001711833	276	0
CTGGATAGGTAAGAGCAGCC	BRDN0001711834	333	1215
CTGGATCCTTAAATAGTTCA	BRDN0001711835	450	0
CTGGATCGCCCGCAGAAATA	BRDN0001711836	592	0
CTGGATCGTAGCAGCCCGAA	BRDN0001711837	472	278
CTGGATGAACTTGTCCAGAG	BRDN0001711838	558	745
CTGGATGGGGATCCAGATGG	BRDN0001711839	244	1096
CTGGATGGGTTCCTGGGAGC	BRDN0001711840	569	80
CTGGATGTGTTGGGGAGGAG	BRDN0001711841	210	337
CTGGATTGGCAGGTGAGCTG	BRDN0001711842	1831	1007
CTGGATTGGCCCTGATGGGT	BRDN0001711843	735	569
CTGGATTGGCGGGACTTGGA	BRDN0001711844	359	462
CTGGATTTGCGAATCCTGAT	BRDN0001711845	429	238
CTGGATTTGCTCCCTCAAAG	BRDN0001711846	173	182
CTGGATTTGGTGGTGATGTC	BRDN0001711847	855	0
CTGGCAAACCCAGGAACGGT	BRDN0001711848	195	0
CTGGCAACCCATTCTATGGG	BRDN0001711849	390	315
CTGGCAACCGCGAAGCTCTG	BRDN0001711850	251	942
CTGGCAACCGGGCTTCCCCC	BRDN0001711851	410	0
CTGGCAACGCGCGCGGCGCG	BRDN0001711852	885	353
CTGGCAAGACATCTCGGTGG	BRDN0001711853	392	333
CTGGCAAGGGAAGGGAGACT	BRDN0001711854	356	629
CTGGCAAGTCACGGTTTCCG	BRDN0001711855	780	298
CTGGCACAATGCCCAGTGCA	BRDN0001711856	455	12
CTGGCACCCGTCCGCACCTG	BRDN0001711857	368	718
CTGGCACTTCCGGCTGCTAC	BRDN0001711858	501	83
CTGGCAGACGGGAGGAGGCA	BRDN0001711859	245	20
CTGGCAGATGAGGGGAAGGA	BRDN0001711860	638	0
CTGGCAGATTTCTGGGAGGA	BRDN0001711861	594	0
CTGGCAGCGAACGGGAGGAG	BRDN0001711862	265	339
CTGGCAGCTCCGCGGGTGCG	BRDN0001711863	466	187
CTGGCAGCTCCTGAAGGAAA	BRDN0001711864	523	122
CTGGCAGCTGAGGACTCCCC	BRDN0001711865	736	25
CTGGCAGGATCAGAATGATA	BRDN0001711866	242	73
CTGGCAGGGGCACTCACCAT	BRDN0001711867	350	25
CTGGCAGGTCAAGCGTCTGT	BRDN0001711868	639	435
CTGGCAGTAGGGGGCGTGGG	BRDN0001711869	473	63
CTGGCAGTCACTTTCGCTGT	BRDN0001711870	267	0
CTGGCATACAGGGCTTCCAA	BRDN0001711871	362	527
CTGGCATGGCCGAGAAGATG	BRDN0001711872	581	733
CTGGCATTCTGGCGCGCGAA	BRDN0001711873	389	91
CTGGCCAAAAACCTGGGGGG	BRDN0001711874	612	0
CTGGCCAAGCTAGTCACCCG	BRDN0001711875	295	0
CTGGCCACCACGGGACAGGA	BRDN0001711876	491	447
CTGGCCAGAGGAGATAAGCG	BRDN0001711877	244	0
CTGGCCAGGAAGGGGCGCGA	BRDN0001711878	538	719
CTGGCCAGGCCTTCCCGCAG	BRDN0001711879	168	0
CTGGCCAGGCTGCTCATGAA	BRDN0001711880	194	218
CTGGCCAGTCTGCGCCTGGA	BRDN0001711881	402	230
CTGGCCATGACAGAACAACA	BRDN0001711882	427	1121
CTGGCCATTGAAAGTGCAGT	BRDN0001711883	208	0
CTGGCCCAGGGCCGGGCGGA	BRDN0001711884	142	85
CTGGCCCAGTGCGCAAGCGC	BRDN0001711885	305	0
CTGGCCCCGGACACGCGCAC	BRDN0001711886	200	263
CTGGCCCCGGGCCAGCTGGC	BRDN0001711887	27	0
CTGGCCCCGTTCTCGATGCT	BRDN0001711888	480	598
CTGGCCCCTTCCCCACCCGA	BRDN0001711889	194	550
CTGGCCCGATGGTCGCGCCC	BRDN0001711890	438	573
CTGGCCCGCACTCCACTGGC	BRDN0001711891	336	329
CTGGCCCGCGCTGAGTGCCA	BRDN0001711892	367	208
CTGGCCCGGAAGGACACACC	BRDN0001711893	322	658
CTGGCCCTGGCGATCCTCTG	BRDN0001711894	471	0
CTGGCCGAATCTCACTATGT	BRDN0001711895	917	175
CTGGCCGACTCAGGACGCCA	BRDN0001711896	587	552
CTGGCCGAGGGTCTCCGACC	BRDN0001711897	659	218
CTGGCCGCAGTCCCTCCCAC	BRDN0001711898	386	0
CTGGCCGCCATCTTGAGTGA	BRDN0001711899	530	224
CTGGCCGCCCTCTCCCGAGG	BRDN0001711900	524	0
CTGGCCGGCTGCAGCGCGCA	BRDN0001711901	505	0
CTGGCCGGGCGCTGCCAGAG	BRDN0001711902	673	619
CTGGCCTAGTTCAGTTGCTA	BRDN0001711903	528	220
CTGGCCTCGCCTGGAGGGCG	BRDN0001711904	404	0
CTGGCCTGCCAGGACCCAGA	BRDN0001711905	559	111
CTGGCCTGGAGATTAGGGCG	BRDN0001711906	378	355
CTGGCGACTCCCAGAGCCGA	BRDN0001711907	861	363
CTGGCGAGCGGAGCCGGAGT	BRDN0001711908	524	0
CTGGCGAGGAGAGTGAGTGC	BRDN0001711909	726	263
CTGGCGCACAACTGGAGTGG	BRDN0001711910	206	1277
CTGGCGCACGCTCTCTAGAG	BRDN0001711911	366	410
CTGGCGCCACCCAAGCGGCA	BRDN0001711912	147	35
CTGGCGCCACTGATTGGCTA	BRDN0001711913	333	787
CTGGCGCCCAGCTCCCGGCG	BRDN0001711914	293	14
CTGGCGCCCCGCCGCAGGGT	BRDN0001711915	289	0
CTGGCGCGCCTCTGTTGCGC	BRDN0001711916	417	943
CTGGCGCGCGGGCTGCCAAG	BRDN0001711917	260	1
CTGGCGCGCGGTCCCGCAAG	BRDN0001711918	170	102
CTGGCGCTCGTGCGCACGCG	BRDN0001711919	54	20
CTGGCGCTCTAGAGCAGGCG	BRDN0001711920	227	1001
CTGGCGCTGGGCGGGGCAAG	BRDN0001711921	424	1
CTGGCGCTGGGTCCGGCTGG	BRDN0001711922	98	535
CTGGCGGCGAGAGCGCGCGG	BRDN0001711923	323	69
CTGGCGGCGCGAGCGGTGAG	BRDN0001711924	163	141
CTGGCGGCGCGCCGTTCGAA	BRDN0001711925	680	456
CTGGCGGCGGCGACGCCCAA	BRDN0001711926	233	0
CTGGCGGGCGCAGCCTGCGG	BRDN0001711927	167	58
CTGGCGGTGCCAGACTGGCA	BRDN0001711928	390	222
CTGGCGGTGCGAACCCAGCC	BRDN0001711929	388	298
CTGGCGGTGTGCGCTGAGGT	BRDN0001711930	194	844
CTGGCGTCAGCTCGATTCGC	BRDN0001711931	330	88
CTGGCGTCCCGTCCTGCGCG	BRDN0001711932	107	10
CTGGCGTCCGGCCAATCGGA	BRDN0001711933	247	133
CTGGCGTCGACAGCAAATCA	BRDN0001711934	212	59
CTGGCGTCTGGCCTCACGCG	BRDN0001711935	357	39
CTGGCGTTTCTGAGGCAGGT	BRDN0001711936	222	137
CTGGCTAACAGCAGCTTCAA	BRDN0001711937	433	1028
CTGGCTACGCCAGCGAATCC	BRDN0001711938	126	51
CTGGCTATGTATAGCCCGCC	BRDN0001711939	332	865
CTGGCTCAGGAATCCGCCGA	BRDN0001711940	547	439
CTGGCTCCAGCTGTGGAGAA	BRDN0001711941	306	16
CTGGCTCCCCCCACCGCGGC	BRDN0001711942	73	260
CTGGCTCCGCGGGCGGTTGG	BRDN0001711943	225	272
CTGGCTCGATCACGTGGGCG	BRDN0001711944	660	707
CTGGCTCTATGTAAGGCAAC	BRDN0001711945	346	0
CTGGCTCTCGTGTCACTATT	BRDN0001711946	486	77
CTGGCTCTGAGTCCAGTGCT	BRDN0001711947	515	559
CTGGCTCTTCAATTAAGGAC	BRDN0001711948	364	79
CTGGCTCTTGGAGGTAAGAT	BRDN0001711949	853	423
CTGGCTGCGATCGAGGGCCC	BRDN0001711950	429	70
CTGGCTGGAGGTGCCCCTGG	BRDN0001711951	237	642
CTGGCTGGCCCCGCCCCTCT	BRDN0001711952	266	653
CTGGCTGTGTCTAGGGAAGG	BRDN0001711953	492	224
CTGGCTTATTAGCTATAAAG	BRDN0001711954	283	36
CTGGCTTCAGAGCCCGGGGT	BRDN0001711955	138	175
CTGGCTTCCTGCATTTCCCA	BRDN0001711956	201	331
CTGGCTTCTTCGTGGCTTTG	BRDN0001711957	1263	947
CTGGCTTGAAGAGCTGGCTG	BRDN0001711958	998	132
CTGGCTTGAATGATATGGGT	BRDN0001711959	662	820
CTGGCTTTGTGTGACCTAAC	BRDN0001711960	128	416
CTGGGAAAACATGGCGGAGT	BRDN0001711961	518	160
CTGGGAAATGGAGTCCGGTG	BRDN0001711962	677	226
CTGGGAAATGTAGTTCCTGG	BRDN0001711963	478	562
CTGGGAAATTGGCGCTGTTT	BRDN0001711964	640	872
CTGGGAACGGTCCCCTCCTC	BRDN0001711965	548	42
CTGGGAAGAGCCCACCCTAC	BRDN0001711966	695	450
CTGGGAAGAGGGTAGGAAGA	BRDN0001711967	845	311
CTGGGAAGCTCCAACAGCAG	BRDN0001711968	565	0
CTGGGAAGGAGCATAGGACA	BRDN0001711969	638	157
CTGGGAAGGAGCGCAACACC	BRDN0001711970	773	618
CTGGGAATCGTGGTCTGAGC	BRDN0001711971	426	45
CTGGGAATGAGCAGCGCCCG	BRDN0001711972	516	272
CTGGGAATGTGCTGTCTCCC	BRDN0001711973	679	675
CTGGGACCATTCAGTTCTTG	BRDN0001711974	713	355
CTGGGACCCACCCTCTCCTC	BRDN0001711975	1006	200
CTGGGACCGCTAATCGGAGA	BRDN0001711976	213	141
CTGGGACGCCTGGCCCTACG	BRDN0001711977	322	0
CTGGGACGGCACACTCCGGC	BRDN0001711978	677	228
CTGGGACTACCAATGAGCAG	BRDN0001711979	415	211
CTGGGACTACTTTCTACATC	BRDN0001711980	348	93
CTGGGACTAGGGCGGTGTCC	BRDN0001711981	184	0
CTGGGACTCCGGCTCACAGA	BRDN0001711982	527	450
CTGGGACTGCAGCTCCCATG	BRDN0001711983	277	995
CTGGGACTGGGATCGCGGCG	BRDN0001711984	429	83
CTGGGAGAGGGTCAATAACG	BRDN0001711985	1216	87
CTGGGAGCCGGTCAGTTGCC	BRDN0001711986	815	0
CTGGGAGCCTGCGCTCCTGT	BRDN0001711987	634	994
CTGGGAGCGTGCCTCGGACC	BRDN0001711988	519	531
CTGGGAGCTCACAGCCAGAC	BRDN0001711989	356	141
CTGGGAGGCAGCAGCATTGG	BRDN0001711990	562	0
CTGGGAGGCCGGACCCATAT	BRDN0001711991	644	321
CTGGGAGGCCTGAGATGAAA	BRDN0001711992	642	0
CTGGGAGGCGCGTCCTGCGG	BRDN0001711993	275	229
CTGGGAGGCGTGGAGGACCC	BRDN0001711994	809	1038
CTGGGAGGGCCAGATGCAGA	BRDN0001711995	734	344
CTGGGAGGGCCTGGAAATCA	BRDN0001711996	550	0
CTGGGAGGGCTTCCGGGCGG	BRDN0001711997	363	17
CTGGGAGGTTGAACTTGAGC	BRDN0001711998	354	0
CTGGGAGTAGCTCTGAAGCG	BRDN0001711999	644	0
CTGGGAGTCGTGGTGTCTTG	BRDN0001712000	681	47
CTGGGAGTTGTAGTTTAGAA	BRDN0001712001	486	565
CTGGGAGTTGTAGTTTCACT	BRDN0001712002	691	0
CTGGGAGTTTGGGAGTACTG	BRDN0001712003	816	932
CTGGGATCAGTTTCCATAAG	BRDN0001712004	519	102
CTGGGATCTGTAGGCTCCCG	BRDN0001712005	514	249
CTGGGATGGGTGGTAACAGG	BRDN0001712006	235	237
CTGGGATGTTGTTGCCTGGG	BRDN0001712007	681	200
CTGGGATTGGCTACGTCGCA	BRDN0001712008	200	43
CTGGGATTTAAATAGAAGCA	BRDN0001712009	156	0
CTGGGATTTGCATGCGCGCG	BRDN0001712010	668	321
CTGGGCAACCAACCAAAACC	BRDN0001712011	591	21
CTGGGCACCTCCATCCGCCG	BRDN0001712012	743	1324
CTGGGCACGGCGGGCCCGCG	BRDN0001712013	86	14
CTGGGCACTGTCGCAGGTCA	BRDN0001712014	516	471
CTGGGCAGAGCCTTATGGGC	BRDN0001712015	588	24
CTGGGCAGCCAAGGGTTAAG	BRDN0001712016	407	89
CTGGGCAGCCCTCCTCCCAG	BRDN0001712017	398	34
CTGGGCAGGGCCTATCAGCA	BRDN0001712018	297	137
CTGGGCAGGTGCCGCCCCGC	BRDN0001712019	259	0
CTGGGCAGTGTGGAGGTCGT	BRDN0001712020	595	188
CTGGGCATAGCGGCCGCCCG	BRDN0001712021	475	67
CTGGGCATCCGGAGGATGTG	BRDN0001712022	613	444
CTGGGCATGGGTGGAATGAC	BRDN0001712023	247	209
CTGGGCCAGGGGCCAGCAGG	BRDN0001712024	303	0
CTGGGCCCCCCGATTTCCAC	BRDN0001712025	579	55
CTGGGCCCCGGCGCGCTGGG	BRDN0001712026	292	29
CTGGGCCCGCCCCCTTCCCA	BRDN0001712027	322	1086
CTGGGCCCGCCCTCCGGGAT	BRDN0001712028	488	0
CTGGGCCGCCGAGACAGCGC	BRDN0001712029	476	28
CTGGGCCGGTGGGCACCTGA	BRDN0001712030	760	180
CTGGGCCTCGCACAGCGCGG	BRDN0001712031	196	305
CTGGGCCTCGGACCCAAGCC	BRDN0001712032	710	0
CTGGGCCTCTGCACTTCCGG	BRDN0001712033	292	0
CTGGGCCTGTCTACGGTCTG	BRDN0001712034	394	239
CTGGGCGACCGTCCTGGGCA	BRDN0001712035	799	544
CTGGGCGACGCAGCGCGATG	BRDN0001712036	573	192
CTGGGCGAGTCACGTGGGGA	BRDN0001712037	952	669
CTGGGCGCCCAGCGGAACCA	BRDN0001712038	240	0
CTGGGCGCGAAAAAGAAGCT	BRDN0001712039	296	46
CTGGGCGCGCCGGGCCGTCG	BRDN0001712040	389	61
CTGGGCGCGGAGGCGTCTGG	BRDN0001712041	145	0
CTGGGCGCGGTCTCGCGGGG	BRDN0001712042	159	82
CTGGGCGCGTCGCTCTGGGG	BRDN0001712043	10781	25
CTGGGCGGAACCTGAGAGGC	BRDN0001712044	420	102
CTGGGCGGACCCCGCTGCAG	BRDN0001712045	482	161
CTGGGCGGCCGCAGCCAACC	BRDN0001712046	829	0
CTGGGCGGGACTAGAGGCCC	BRDN0001712047	410	49
CTGGGCGGGGCTTGGCTGCG	BRDN0001712048	911	446
CTGGGCGGGTTTCTGTGTGG	BRDN0001712049	113	0
CTGGGCGGTCTAAGCCTGCA	BRDN0001712050	608	115
CTGGGCGTGAGTTAATTGGC	BRDN0001712051	609	379
CTGGGCTAGAACCGTAGGGT	BRDN0001712052	170	0
CTGGGCTCCCTGAACCTCGC	BRDN0001712053	417	0
CTGGGCTCCCTTGCTGGGGT	BRDN0001712054	438	907
CTGGGCTCGCACCGGGAGCC	BRDN0001712055	688	1187
CTGGGCTCGCGCGGCTGCGG	BRDN0001712056	457	135
CTGGGCTCTAAACTGCTCAG	BRDN0001712057	707	138
CTGGGCTGCCAGAAAGAGAA	BRDN0001712058	825	35
CTGGGCTGCGGGCTTCCAGG	BRDN0001712059	370	198
CTGGGCTGGATAGATCATTT	BRDN0001712060	295	28
CTGGGCTGTCACACGCGGCG	BRDN0001712061	98	0
CTGGGCTGTGCGCCGCAGAA	BRDN0001712062	572	249
CTGGGCTTCCTATACCAGAA	BRDN0001712063	409	329
CTGGGGAAGCTGGGGAATGA	BRDN0001712064	575	328
CTGGGGACACGCCCTAAAAG	BRDN0001712065	284	0
CTGGGGACATGAGAAAGGTC	BRDN0001712066	639	620
CTGGGGACCCAGGATCGCCT	BRDN0001712067	745	17
CTGGGGACTGCACCTTGCCC	BRDN0001712068	658	595
CTGGGGAGAAAAGCGAGCCT	BRDN0001712069	528	37
CTGGGGAGATAGCTGGGCAG	BRDN0001712070	364	262
CTGGGGAGCCGGCGAGCGTG	BRDN0001712071	208	186
CTGGGGAGCTTCGCAGCCTG	BRDN0001712072	366	122
CTGGGGAGGAGCGGTGTGGG	BRDN0001712073	183	0
CTGGGGAGGGGAAAAAGCGC	BRDN0001712074	389	240
CTGGGGAGGGTTCTTCCGGA	BRDN0001712075	351	669
CTGGGGATGTTTATAAAGTG	BRDN0001712076	467	0
CTGGGGATTAAGCAATAGTC	BRDN0001712077	528	0
CTGGGGCAAGCCCGGCGAAG	BRDN0001712078	333	255
CTGGGGCAAGCCTGGCGAAG	BRDN0001712079	197	884
CTGGGGCACAAACTTCACGT	BRDN0001712080	335	250
CTGGGGCACCGCGGGCTCGG	BRDN0001712081	301	1149
CTGGGGCAGGAGCGGGAGCG	BRDN0001712082	681	0
CTGGGGCAGGGGCCGCGGAG	BRDN0001712083	657	435
CTGGGGCATGCCTCGGGAAA	BRDN0001712084	757	0
CTGGGGCCAAACAGTGGGAG	BRDN0001712085	334	318
CTGGGGCCAGTAGGCCAAGT	BRDN0001712086	235	0
CTGGGGCCCACCTACGAGCG	BRDN0001712087	564	2493
CTGGGGCCGCACGGGCAGCG	BRDN0001712088	299	47
CTGGGGCGCCAACGAGAAGG	BRDN0001712089	739	2
CTGGGGCGCGCTGCTTGCGG	BRDN0001712090	284	448
CTGGGGCGCGGCAGGACGCG	BRDN0001712091	502	342
CTGGGGCGGAGCCTTGCTGG	BRDN0001712092	332	1855
CTGGGGCTCTTGGTCCCCAT	BRDN0001712093	177	35
CTGGGGCTGATAGCACCAGC	BRDN0001712094	141	334
CTGGGGCTGGGTTCTCGGGC	BRDN0001712095	913	82
CTGGGGCTTCCGGAAGGGAG	BRDN0001712096	290	0
CTGGGGGAAATGACCCGGGA	BRDN0001712097	418	0
CTGGGGGACGGCGCTTCTGT	BRDN0001712098	745	406
CTGGGGGACGGGCGCGGGGA	BRDN0001712099	649	0
CTGGGGGAGCGGTGACGTCG	BRDN0001712100	413	0
CTGGGGGCCCCAGCGGTAGG	BRDN0001712101	70	0
CTGGGGGCGCGGCCTCGCCG	BRDN0001712102	493	706
CTGGGGGCGGAAGTTCATAG	BRDN0001712103	280	786
CTGGGGGCTAACAGTTGTGG	BRDN0001712104	572	79
CTGGGGGCTAGTGCTGGATG	BRDN0001712105	839	429
CTGGGGGGCGATCATTCCGC	BRDN0001712106	119	500
CTGGGGGGCGGAGCCTGATG	BRDN0001712107	731	943
CTGGGGGGCGGGCCGATGGA	BRDN0001712108	716	0
CTGGGGGTGCTAGGTACCGA	BRDN0001712109	411	27
CTGGGGTCCCCCGGGAGCAG	BRDN0001712110	230	0
CTGGGGTGAATTCATCTGGT	BRDN0001712111	873	414
CTGGGGTGTCCGAGCGAGCA	BRDN0001712112	310	298
CTGGGGTGTCGGAGTCCTTG	BRDN0001712113	499	286
CTGGGGTTACAGAGCGCGGG	BRDN0001712114	372	491
CTGGGTAAATTACCATAAAA	BRDN0001712115	551	0
CTGGGTAACCTGTCTGCAGT	BRDN0001712116	706	737
CTGGGTAATCTTTCATCCAG	BRDN0001712117	301	564
CTGGGTACCGCCTGCCGGCG	BRDN0001712118	703	964
CTGGGTAGCCAATCAGAAGA	BRDN0001712119	361	35
CTGGGTAGCCAGAGGGACAG	BRDN0001712120	394	25
CTGGGTCCGAGCCCCCGGGA	BRDN0001712121	707	771
CTGGGTCCTCAGAGCTTCCC	BRDN0001712122	376	0
CTGGGTCGAAGGCAGTCGCT	BRDN0001712123	245	325
CTGGGTCTCAGGGACATTCG	BRDN0001712124	327	0
CTGGGTGAATAGAGGGCGCG	BRDN0001712125	354	76
CTGGGTGCGGGAAATCAAAC	BRDN0001712126	469	165
CTGGGTGGAGCTGCATGTCT	BRDN0001712127	803	46
CTGGGTGGATACCTCAACTC	BRDN0001712128	413	130
CTGGGTGGCGCAGCCAATCA	BRDN0001712129	225	168
CTGGGTGGGGCTGTGCACAG	BRDN0001712130	535	25
CTGGGTGTAGCCCCACCGCA	BRDN0001712131	365	183
CTGGGTTCGCTGCGCCCGGG	BRDN0001712132	837	0
CTGGGTTCTGTAGTCCCCGC	BRDN0001712133	320	18
CTGGGTTGCCTTTCACTCTG	BRDN0001712134	783	235
CTGGGTTGGGAAGAGGGAGA	BRDN0001712135	565	2729
CTGGGTTGGGCTCTAAGCAA	BRDN0001712136	548	642
CTGGGTTTACCTACGGGCTG	BRDN0001712137	783	283
CTGGGTTTCGGTATCAGGCT	BRDN0001712138	437	141
CTGGTAACACCTGTGACCTG	BRDN0001712139	636	284
CTGGTAACATGGAACAGATC	BRDN0001712140	270	53
CTGGTAAGATAACACGGCCT	BRDN0001712141	713	2
CTGGTACAGGGACCACGCGG	BRDN0001712142	318	0
CTGGTACAGTCCCCACCGCT	BRDN0001712143	166	0
CTGGTACCGGGTGGGGAGAG	BRDN0001712144	325	342
CTGGTATTCCTAACTAAAGC	BRDN0001712145	15	0
CTGGTATTTGGGACGACCGC	BRDN0001712146	391	868
CTGGTCCAGTTATAAGACAG	BRDN0001712147	309	533
CTGGTCCCCACCCACCTCGG	BRDN0001712148	256	0
CTGGTCCCGAATTTCACACG	BRDN0001712149	298	119
CTGGTCCTCAGCCAACGCTC	BRDN0001712150	336	0
CTGGTCGCGGGCCGAACCAA	BRDN0001712151	94	394
CTGGTCGTGGCGTAGCGGGG	BRDN0001712152	215	52
CTGGTCTCCGAACGGCCCGC	BRDN0001712153	730	471
CTGGTCTGAAGGTTTATTTA	BRDN0001712154	200	1916
CTGGTCTGATCTGGGCTCAG	BRDN0001712155	249	115
CTGGTCTGGTAAAAGGTAGC	BRDN0001712156	582	68
CTGGTGAACATCTTATGAAC	BRDN0001712157	367	217
CTGGTGACCGACAATTACAC	BRDN0001712158	850	397
CTGGTGACCTCTACCTATTG	BRDN0001712159	531	19
CTGGTGAGAAAAACTCATGT	BRDN0001712160	560	0
CTGGTGAGAATCGAGGAGGG	BRDN0001712161	313	94
CTGGTGAGGAGCTGGGGGCG	BRDN0001712162	773	173
CTGGTGAGGAGGACATGGGT	BRDN0001712163	635	0
CTGGTGAGGGGACCGTGTCG	BRDN0001712164	593	1038
CTGGTGATCCAGCTGGAGCA	BRDN0001712165	492	28
CTGGTGATTGCCAAAAAAGA	BRDN0001712166	314	0
CTGGTGCGTCCGAGAGCCGC	BRDN0001712167	436	64
CTGGTGCTGAAGCTCTGCGG	BRDN0001712168	274	32
CTGGTGGAGTAGGACATGGG	BRDN0001712169	767	291
CTGGTGTCCCCCCAGAGCCT	BRDN0001712170	424	90
CTGGTGTCCTCCTTCATCCC	BRDN0001712171	686	534
CTGGTGTCGCAGGCAAGAAG	BRDN0001712172	237	59
CTGGTGTGGTGCGCGCACTG	BRDN0001712173	354	22
CTGGTTAGTGTCTAGCCGGC	BRDN0001712174	656	725
CTGGTTCAGTCCTCTTGACT	BRDN0001712175	172	475
CTGGTTCCGCCCCGGCTCTG	BRDN0001712176	225	277
CTGGTTCCGCGCAGACTCTT	BRDN0001712177	508	35
CTGGTTCCTGCTTGTGCCAC	BRDN0001712178	584	229
CTGGTTGCCGTGGCGACTGG	BRDN0001712179	418	118
CTGGTTGGACACTTTGCTTC	BRDN0001712180	980	501
CTGGTTGGCCGACAGCGAAC	BRDN0001712181	395	83
CTGGTTGGTGGAGGCTCGCG	BRDN0001712182	755	186
CTGGTTTGCATCATCACGCA	BRDN0001712183	626	216
CTGGTTTGGGAGGATTAAGC	BRDN0001712184	458	0
CTGTAAAGGGGCTTCTTGGG	BRDN0001712185	786	432
CTGTAAAGTTTCCTTCTCAC	BRDN0001712186	452	0
CTGTAACACAGCCCAGGGTG	BRDN0001712187	277	142
CTGTAAGAAAGCCCTTTATG	BRDN0001712188	367	0
CTGTAATCGGATCCGGGGAG	BRDN0001712189	649	889
CTGTACACCCCAACAAGGAA	BRDN0001712190	311	159
CTGTACACTCAAGCGGAGGA	BRDN0001712191	277	136
CTGTACCACAGCCCTGGGCG	BRDN0001712192	522	178
CTGTACCACGTTCTTCGGTG	BRDN0001712193	413	224
CTGTACCCCCGCCTAGATTG	BRDN0001712194	675	1705
CTGTACGCACGATGCTTTCA	BRDN0001712195	616	96
CTGTACGCGTGTCGAAGAGG	BRDN0001712196	83	170
CTGTACGGAAGGCGGCGACG	BRDN0001712197	350	0
CTGTAGACACTTGTTTATAA	BRDN0001712198	250	243
CTGTAGACAGGAAACAGCTG	BRDN0001712199	330	30
CTGTAGACGGCTCAGGTATG	BRDN0001712200	697	528
CTGTAGATGAGCTAATTTAC	BRDN0001712201	284	0
CTGTAGCCTTCGGCCTCCGG	BRDN0001712202	373	40
CTGTAGCGGCTGCCTGTTGA	BRDN0001712203	480	205
CTGTAGGCAGGGCCAAGGCG	BRDN0001712204	147	0
CTGTAGGCGGTGCAATACAC	BRDN0001712205	98	41
CTGTAGGGCTCCATCCAAAA	BRDN0001712206	127	546
CTGTAGGTGGAAAACGCCCA	BRDN0001712207	261	0
CTGTAGTCCAACATGTGGAC	BRDN0001712208	476	321
CTGTAGTCTCGGGGGGGGCG	BRDN0001712209	869	202
CTGTATCGAAACACAAAGAT	BRDN0001712210	285	99
CTGTATCTCTATTCCATGTG	BRDN0001712211	630	494
CTGTATGTCACCGTCATCAA	BRDN0001712212	491	834
CTGTATGTGCAAAATCCGCA	BRDN0001712213	508	771
CTGTATGTTATTGGTTAACC	BRDN0001712214	210	15
CTGTATTCCTGGGCATGAAA	BRDN0001712215	452	275
CTGTATTGACTGCCGGGTGT	BRDN0001712216	548	153
CTGTATTGTCCTTAAAGTGA	BRDN0001712217	348	356
CTGTATTTGCATGGCGTTCG	BRDN0001712218	448	534
CTGTCAACAGCTGAGAAGTT	BRDN0001712219	330	0
CTGTCAATCCAGGAGGTCAG	BRDN0001712220	337	0
CTGTCACAGTCAGAGTTGCA	BRDN0001712221	580	261
CTGTCACCGGCAAGCCGGAG	BRDN0001712222	204	40
CTGTCACTAGTGTGTAGCTA	BRDN0001712223	574	704
CTGTCACTCAAAGCCTGACA	BRDN0001712224	329	102
CTGTCACTCAAGACCTGAGG	BRDN0001712225	825	25
CTGTCACTCAGGACCTGCCT	BRDN0001712226	593	286
CTGTCACTCAGGGAAGGGGG	BRDN0001712227	153	0
CTGTCACTCAGGGACTGAGT	BRDN0001712228	318	109
CTGTCACTCAGGGCATTAGG	BRDN0001712229	286	758
CTGTCACTCAGGGCCTCAGG	BRDN0001712230	910	63
CTGTCACTCATCCACGGTCC	BRDN0001712231	228	173
CTGTCACTTAGGATTGAAAC	BRDN0001712232	362	2324
CTGTCAGGCCGCCGCAGCGC	BRDN0001712233	263	226
CTGTCAGGCCTTATCAGATA	BRDN0001712234	537	0
CTGTCAGGGATGGAGGACAT	BRDN0001712235	503	366
CTGTCAGTCGATTGGACGCT	BRDN0001712236	473	300
CTGTCATCCACGCGGCGTGA	BRDN0001712237	158	427
CTGTCATTGGCCAAGCTCCT	BRDN0001712238	784	0
CTGTCATTGGCTATTGCAAA	BRDN0001712239	399	490
CTGTCCAAGTGTGAAACATC	BRDN0001712240	154	0
CTGTCCAATCAGGGGGGACC	BRDN0001712241	657	0
CTGTCCACCACGTGTTCCAC	BRDN0001712242	776	214
CTGTCCACCCAATTCCATCC	BRDN0001712243	838	138
CTGTCCAGAAAAACACAAGC	BRDN0001712244	321	89
CTGTCCAGCTAGAAACTCCC	BRDN0001712245	154	199
CTGTCCATCATCCGTCCGCC	BRDN0001712246	435	296
CTGTCCATTCGCGGGAGGCG	BRDN0001712247	242	398
CTGTCCCAAAAGTTCCACTC	BRDN0001712248	700	210
CTGTCCCCACCCCCATCTCG	BRDN0001712249	526	136
CTGTCCCCCCGACACACAGG	BRDN0001712250	320	0
CTGTCCCCGATTGCAGCTGG	BRDN0001712251	337	391
CTGTCCCCGCTGGGAGCGCT	BRDN0001712252	292	0
CTGTCCCCTCTAGTGAAAAC	BRDN0001712253	392	31
CTGTCCCGACCCTGCCCGGT	BRDN0001712254	408	0
CTGTCCCGAGACAGTGCCAC	BRDN0001712255	313	0
CTGTCCCTCAACACTGCATT	BRDN0001712256	799	795
CTGTCCCTCCCCGCCCGCCG	BRDN0001712257	750	73
CTGTCCCTGGCGCCTAAGGG	BRDN0001712258	243	222
CTGTCCGAGTGACAGGGAAG	BRDN0001712259	200	0
CTGTCCGCAATGAAGCTCTT	BRDN0001712260	387	276
CTGTCCGCACCCTGCACTCT	BRDN0001712261	471	559
CTGTCCGCGCCTCCCCCGCG	BRDN0001712262	424	0
CTGTCCTCCAGCCCAGGCGC	BRDN0001712263	429	0
CTGTCCTCGCCGCTCTAGGA	BRDN0001712264	220	96
CTGTCCTGCCCTACTCTGAT	BRDN0001712265	836	21
CTGTCCTGCTTCCTGCCAGC	BRDN0001712266	166	628
CTGTCCTGGTTGCTGGTCAG	BRDN0001712267	346	272
CTGTCCTGTGGTTTGGCCCA	BRDN0001712268	183	28
CTGTCCTTCTGGCCAGCCTG	BRDN0001712269	408	75
CTGTCCTTGTTCCGCCCCCA	BRDN0001712270	594	1845
CTGTCGCACTCAGGCTATAG	BRDN0001712271	331	635
CTGTCGCCTCTGACTACGGG	BRDN0001712272	480	493
CTGTCGCCTTTCTGCCCGGG	BRDN0001712273	894	0
CTGTCGGGACAACACACGCC	BRDN0001712274	736	0
CTGTCGGGGATTTAAAGGGC	BRDN0001712275	434	760
CTGTCGTGACGTCACCACGC	BRDN0001712276	753	0
CTGTCGTGCTCCAGTTGCTG	BRDN0001712277	301	83
CTGTCGTTGTCTCGAGTTCT	BRDN0001712278	1210	639
CTGTCGTTTGGGGCTGTCCC	BRDN0001712279	563	287
CTGTCTAAACAGGACAGGCC	BRDN0001712280	583	1281
CTGTCTAAATCCCCCAGCAG	BRDN0001712281	313	0
CTGTCTACTTAGCAATTTCA	BRDN0001712282	170	0
CTGTCTCATAAACCAGGGGT	BRDN0001712283	312	657
CTGTCTCATTTCCAAGAAGG	BRDN0001712284	243	463
CTGTCTCCTCGCGGACTCGG	BRDN0001712285	284	30
CTGTCTCCTTTGTGTCACAA	BRDN0001712286	237	428
CTGTCTCTTTAAGAGGTCAG	BRDN0001712287	112	142
CTGTCTGATTATCCTGAAAA	BRDN0001712288	325	0
CTGTCTGCAGGGCGAGGGGA	BRDN0001712289	145	0
CTGTCTGCCTGCAAGCATGC	BRDN0001712290	421	1048
CTGTCTGCGCTGATACCCCT	BRDN0001712291	529	0
CTGTCTGGCTCTACGTGCCG	BRDN0001712292	517	0
CTGTCTGTCAACATCGCCCT	BRDN0001712293	377	426
CTGTCTGTCTCTGCGCTTTG	BRDN0001712294	273	0
CTGTCTTAGGAAAGCATGAT	BRDN0001712295	328	0
CTGTCTTCACGGTCTGGGGG	BRDN0001712296	1859	53
CTGTCTTCAGCCAATGGGCA	BRDN0001712297	788	101
CTGTCTTCCGTGGCCTCGTG	BRDN0001712298	608	136
CTGTCTTCTCCATCTGGCTG	BRDN0001712299	917	212
CTGTGAAAATATTATACATT	BRDN0001712300	285	497
CTGTGAAAATGGAACGGGGC	BRDN0001712301	335	172
CTGTGACATCAGGACCAGGA	BRDN0001712302	395	236
CTGTGACCTCACCACTGTGG	BRDN0001712303	681	117
CTGTGACCTCATTGGAGTTG	BRDN0001712304	687	179
CTGTGACGCCTCCGAGCGCG	BRDN0001712305	495	92
CTGTGACTACGCGGATGTTG	BRDN0001712306	253	494
CTGTGAGATACCCCGAGCAT	BRDN0001712307	141	128
CTGTGAGCCTGCGGCGCTGG	BRDN0001712308	380	798
CTGTGAGGCCCGGGGCACCA	BRDN0001712309	80	156
CTGTGAGGCCTGCTCTGCGC	BRDN0001712310	396	104
CTGTGAGGGCGGTGGGACCT	BRDN0001712311	193	0
CTGTGAGGTCGCCGGCGAGG	BRDN0001712312	293	0
CTGTGAGTCCTCCCGGCTTG	BRDN0001712313	513	279
CTGTGAGTGTGTATGCAGGC	BRDN0001712314	551	26
CTGTGATGACTGGGAATGAA	BRDN0001712315	1009	1295
CTGTGATTAGCAGCTGAAGA	BRDN0001712316	271	0
CTGTGATTTGAAGATGAACA	BRDN0001712317	251	258
CTGTGCAAACCAAGAATCAA	BRDN0001712318	311	273
CTGTGCAGCTGGTCTGATCT	BRDN0001712319	538	452
CTGTGCAGGGAGCCATGTGC	BRDN0001712320	286	335
CTGTGCATTGAGTTTCCCTC	BRDN0001712321	642	418
CTGTGCCCCGCGATCAGGGA	BRDN0001712322	146	39
CTGTGCCCGGGTCCTAGCGC	BRDN0001712323	201	121
CTGTGCCCGTGAGCCTCAGG	BRDN0001712324	268	76
CTGTGCCCTCGAAGGCGCAA	BRDN0001712325	141	0
CTGTGCCCTGAGAGCAGGAG	BRDN0001712326	142	105
CTGTGCCTCCGGCGGCCGTG	BRDN0001712327	388	52
CTGTGCCTTCTATGTCTAGT	BRDN0001712328	570	929
CTGTGCGAAGGACCAATAAG	BRDN0001712329	270	286
CTGTGCGCGCGTGGAGGCCG	BRDN0001712330	762	624
CTGTGCGTCCCGGGGCTCCC	BRDN0001712331	141	0
CTGTGCGTCGATTGGTCGAG	BRDN0001712332	244	154
CTGTGCGTGCGTCCCTGAGG	BRDN0001712333	610	0
CTGTGCTAGCCGGGGGCGAG	BRDN0001712334	387	505
CTGTGCTCAAGGAAAATCAC	BRDN0001712335	169	293
CTGTGCTGCCCTCACAGAGG	BRDN0001712336	242	126
CTGTGGAAGCAGTGGGGTAA	BRDN0001712337	727	405
CTGTGGCAGAACAGAGCTGC	BRDN0001712338	563	0
CTGTGGCCCAGTTGCTGAGT	BRDN0001712339	294	884
CTGTGGCCGGAGAGTCCTGA	BRDN0001712340	724	814
CTGTGGCTCAATCTAGGTGA	BRDN0001712341	389	411
CTGTGGGACGTAAGACGCCA	BRDN0001712342	358	56
CTGTGGGAGAGTCCGGTTTG	BRDN0001712343	471	28
CTGTGGGAGGAGGTGGCGGT	BRDN0001712344	147	192
CTGTGGGCAGCTCCCTCTGA	BRDN0001712345	307	0
CTGTGGGCATCAGGGGCCGT	BRDN0001712346	686	635
CTGTGGGCGCCCGGCGAGAG	BRDN0001712347	734	127
CTGTGGGCTTCCAGGGGATT	BRDN0001712348	787	268
CTGTGGGTGAAGAGCGCCGG	BRDN0001712349	1071	51
CTGTGGTGAGCGCCGGGCGA	BRDN0001712350	554	1180
CTGTGGTTGGATGTGGGCTG	BRDN0001712351	1195	79
CTGTGGTTTGTGTAAAAGCG	BRDN0001712352	258	78
CTGTGTATCCTCGGGGACGT	BRDN0001712353	525	738
CTGTGTATTGTCACCAGGTT	BRDN0001712354	623	0
CTGTGTCATAGACCTGAGGC	BRDN0001712355	118	697
CTGTGTCCAATCAGCGAAGG	BRDN0001712356	324	0
CTGTGTCGGCGCGCGAAAAA	BRDN0001712357	379	148
CTGTGTCTAGCCAATCTGGT	BRDN0001712358	356	387
CTGTGTCTCATTTCCTACTA	BRDN0001712359	446	133
CTGTGTGAAATGCTGCAGTC	BRDN0001712360	507	0
CTGTGTGCCAGCCAAGCCCT	BRDN0001712361	681	49
CTGTGTGCTGGCTGATGACG	BRDN0001712362	147	65
CTGTGTGGGATTCAGGGTTG	BRDN0001712363	667	240
CTGTGTTCCCAGGAAAGGGT	BRDN0001712364	274	583
CTGTGTTGCTCCCCTCCCCT	BRDN0001712365	1301	239
CTGTGTTGTGGAGTTGCCAT	BRDN0001712366	836	708
CTGTGTTTGATCAATCCTGG	BRDN0001712367	535	734
CTGTTAAAGGAGGTCGGGTG	BRDN0001712368	668	976
CTGTTAACCTTCCTCGCTCA	BRDN0001712369	517	1204
CTGTTAACTAGTCGCGCTGC	BRDN0001712370	169	201
CTGTTACCTCAGTCAGATTG	BRDN0001712371	422	0
CTGTTAGCCAGGAGTCAACA	BRDN0001712372	337	1191
CTGTTATTCATGTTTAGCAG	BRDN0001712373	345	297
CTGTTATTGCTTTGACCCCA	BRDN0001712374	285	286
CTGTTCACAGCTGTCCCAGA	BRDN0001712375	451	0
CTGTTCCAAAACTCAAGGTT	BRDN0001712376	509	444
CTGTTCCATCAGGACAATGC	BRDN0001712377	514	164
CTGTTCCGCCCTGGTCGCTA	BRDN0001712378	301	212
CTGTTCGGGCAGTGTCCGAA	BRDN0001712379	444	0
CTGTTCTCAGGTGCCAGGGC	BRDN0001712380	249	109
CTGTTCTCCGCCTCGGCGAG	BRDN0001712381	381	720
CTGTTCTCCTAATATGGGTA	BRDN0001712382	282	826
CTGTTCTCCTTAATAACGAG	BRDN0001712383	187	253
CTGTTCTGTGACCCATGGCG	BRDN0001712384	437	0
CTGTTCTTCAATGGTTCTCT	BRDN0001712385	441	146
CTGTTCTTCGGTAGCTCGTC	BRDN0001712386	566	0
CTGTTGATTCCTTTATGGCC	BRDN0001712387	286	667
CTGTTGCAAAGCGATCCACA	BRDN0001712388	128	81
CTGTTGCCACAGACCACATT	BRDN0001712389	670	816
CTGTTGCTGCCACTGCGGTG	BRDN0001712390	115	232
CTGTTGCTGGCCGACTACCT	BRDN0001712391	355	74
CTGTTGCTTTACCCCTTCGG	BRDN0001712392	385	529
CTGTTGGAAGTGCCTGTCAC	BRDN0001712393	406	66
CTGTTTAATATTGATGAGGG	BRDN0001712394	570	0
CTGTTTAATCCAGAGAGTAA	BRDN0001712395	185	32
CTGTTTACAGTCCCAGCCTA	BRDN0001712396	265	235
CTGTTTAGATTTGTATCCTC	BRDN0001712397	829	276
CTGTTTATATCGTCATGTCC	BRDN0001712398	402	439
CTGTTTCAGCGGGGCGGGAG	BRDN0001712399	429	1214
CTGTTTCCAGGCAACACAAA	BRDN0001712400	334	115
CTGTTTCGGAAAGCGCTCTG	BRDN0001712401	498	0
CTGTTTCTAGGCCCTCGGGC	BRDN0001712402	369	70
CTGTTTCTATTGTATCTTGC	BRDN0001712403	241	48
CTGTTTGCGGGTCTCCGCGC	BRDN0001712404	368	183
CTTAAAAGAGTGGTTGACTC	BRDN0001712405	522	729
CTTAAACAAAATGTTGGAAG	BRDN0001712406	221	542
CTTAAACAGTTGAGTGGACC	BRDN0001712407	584	26
CTTAAACCGGCGACGCGGCG	BRDN0001712408	210	19
CTTAAAGACCCGTTAAGCAG	BRDN0001712409	380	1263
CTTAAAGGGACCCGCGGCGG	BRDN0001712410	160	0
CTTAAAGGTGCCGCAGCCGC	BRDN0001712411	576	659
CTTAACCAAGCCCGCACAGC	BRDN0001712412	106	237
CTTAACCCCTTCGGCGCCCA	BRDN0001712413	180	0
CTTAACCTTATGGTAGGAGG	BRDN0001712414	328	275
CTTAACTGCGCGTGCGCCCC	BRDN0001712415	487	0
CTTAACTGTCTCCCGAGGCC	BRDN0001712416	414	0
CTTAACTGTGCTGTGGTGGG	BRDN0001712417	213	0
CTTAAGACGCAGGTGCAAAC	BRDN0001712418	80	0
CTTAAGAGGATTTGTTCTTG	BRDN0001712419	306	218
CTTAAGCGCTGCCCATGTCT	BRDN0001712420	260	235
CTTAAGCTTATCAACATCCG	BRDN0001712421	493	190
CTTAAGGCGAGAAAAATTAG	BRDN0001712422	395	2145
CTTAAGTCATGAGCAAAGAT	BRDN0001712423	558	1142
CTTAAGTGCTCCGCTTCCCT	BRDN0001712424	508	0
CTTAATAACGAGAGGGGAAA	BRDN0001712425	250	146
CTTAATAATGAGTTAGGGAC	BRDN0001712426	99	479
CTTAATGCCAAAAGCTGCCT	BRDN0001712427	1028	215
CTTAATGCCATGGGGTGGGG	BRDN0001712428	529	110
CTTAATGTGGCAGGAGCTGT	BRDN0001712429	599	832
CTTAATTGTACAATGGAAAA	BRDN0001712430	435	513
CTTACAATATTAATTTCTAT	BRDN0001712431	475	94
CTTACACACTTGGGTCAATA	BRDN0001712432	168	0
CTTACAGTAACTTCCGGCGA	BRDN0001712433	349	233
CTTACCACGTATTGCGCAAG	BRDN0001712434	307	139
CTTACCCCTATTATAATGAA	BRDN0001712435	640	248
CTTACTAGAAGACACAGAGG	BRDN0001712436	261	36
CTTACTGAAAGTTTGTGCTT	BRDN0001712437	491	420
CTTACTGCTGAAAAGCCCAA	BRDN0001712438	521	37
CTTACTGGCGATTCACAGGA	BRDN0001712439	261	0
CTTACTGGTCCTGCCGTAGG	BRDN0001712440	375	1126
CTTACTTATTCATACAATCA	BRDN0001712441	676	340
CTTACTTGGCAACTGTTGCT	BRDN0001712442	575	570
CTTAGACCCACCAGCTCTGA	BRDN0001712443	372	128
CTTAGACTTCACTGCTGGAG	BRDN0001712444	949	417
CTTAGAGGGGAAAACAAGAA	BRDN0001712445	262	0
CTTAGAGTGGGTGCGGAGAG	BRDN0001712446	166	35
CTTAGATTCTAGCCCCTTTG	BRDN0001712447	706	194
CTTAGCAACCGATCGACAGC	BRDN0001712448	436	1
CTTAGCAGGCCTGCGGCCCA	BRDN0001712449	314	57
CTTAGCAGGGCAGCCCTCCA	BRDN0001712450	442	652
CTTAGCCTGATAGGACAGCC	BRDN0001712451	630	113
CTTAGCGACGGGCTGTTCTC	BRDN0001712452	416	235
CTTAGCTACACACTAGTGAC	BRDN0001712453	338	619
CTTAGCTATGGTTGGTGTTT	BRDN0001712454	1298	667
CTTAGCTCCGGACGACCGGA	BRDN0001712455	569	35
CTTAGCTGACCGACAAGGTG	BRDN0001712456	185	0
CTTAGGACCTCGCGGCGCGG	BRDN0001712457	345	101
CTTAGGCAGCTTGATTGACG	BRDN0001712458	1221	567
CTTAGGCGAACGGGGGTGGA	BRDN0001712459	580	415
CTTAGGCTCCCTTGCACGCG	BRDN0001712460	271	166
CTTAGGGAGCTTGCGCGGGG	BRDN0001712461	610	30
CTTAGGGCACGGCTCTTGTG	BRDN0001712462	1331	718
CTTAGGGCTGTTGTGTGGAA	BRDN0001712463	1016	858
CTTAGGTCTGTTCACAGTAA	BRDN0001712464	451	113
CTTAGTAAAGTGTGATGAGA	BRDN0001712465	440	1072
CTTAGTGCGAAGGAAGGATC	BRDN0001712466	906	201
CTTAGTGGACTGCTTGTTAA	BRDN0001712467	947	475
CTTAGTTGTGAGAGTAATGA	BRDN0001712468	375	132
CTTAGTTTCAAACTACAAGA	BRDN0001712469	452	0
CTTATAAAGGGGACCTCCTG	BRDN0001712470	560	0
CTTATATGCTCCAGAGCTTG	BRDN0001712471	572	343
CTTATCAAATCTACATAGAA	BRDN0001712472	418	540
CTTATCAGACAGAGCTGGAG	BRDN0001712473	447	1216
CTTATCATTGGTCATTGCCA	BRDN0001712474	658	427
CTTATCCCTCCAAACTCCAG	BRDN0001712475	1137	1321
CTTATCGTGCCTGCACCCTC	BRDN0001712476	472	0
CTTATCTCCCGCCCCGCGCA	BRDN0001712477	333	169
CTTATGACGTCTACCACTGA	BRDN0001712478	655	485
CTTATGCTCCTCGGCGGCTA	BRDN0001712479	481	0
CTTATGGCGCGAAGGCCACT	BRDN0001712480	743	382
CTTATGTGCTTGATGAGTAG	BRDN0001712481	540	0
CTTATTATTATTCACTTCCT	BRDN0001712482	999	661
CTTATTCTTGACCTGGGGAG	BRDN0001712483	413	363
CTTATTGAAGGTGGGCGTGG	BRDN0001712484	917	560
CTTATTGAGAAATCAAGTGG	BRDN0001712485	275	68
CTTATTGCAGTCACGGCCGG	BRDN0001712486	310	113
CTTATTTCTAGGTTGCTCTT	BRDN0001712487	384	65
CTTATTTGGCCTCGACCCAC	BRDN0001712488	624	241
CTTCAAAAACAAAGGCGGGG	BRDN0001712489	86	0
CTTCAAAAGAAAACTTTGCA	BRDN0001712490	227	0
CTTCAAAAGTCCAACCTGCT	BRDN0001712491	704	187
CTTCAACAGTAACTTCCGAT	BRDN0001712492	718	25
CTTCAACATGGCGACGCTCT	BRDN0001712493	677	659
CTTCAACCCATTGCACACAC	BRDN0001712494	385	0
CTTCAAGACTGTGAGCGCTC	BRDN0001712495	428	119
CTTCAAGATCAATGTTTAAC	BRDN0001712496	812	448
CTTCAATCAGAATCTTAAGA	BRDN0001712497	214	205
CTTCAATCTCAGCACCTCCA	BRDN0001712498	363	152
CTTCAATGAAGCACTAAAAC	BRDN0001712499	270	0
CTTCAATGACGCCGCGGAGG	BRDN0001712500	398	71
CTTCACAATAAAAGCCCTGC	BRDN0001712501	227	0
CTTCACACACTGAGATTCAT	BRDN0001712502	678	303
CTTCACCCAATTTGTAGCCC	BRDN0001712503	449	810
CTTCACCCACCTGTAGCGCC	BRDN0001712504	567	364
CTTCACCGCTGCCGGGCAGG	BRDN0001712505	589	285
CTTCACCTAGGAGGGAGGCG	BRDN0001712506	326	0
CTTCACCTCTGCGTGGCGTG	BRDN0001712507	892	571
CTTCACCTGAATTAAGAGAT	BRDN0001712508	524	556
CTTCACCTTACGGCAGAGCA	BRDN0001712509	298	192
CTTCACGCACCAGCGCGGGA	BRDN0001712510	808	628
CTTCACTCTGTGGCTTGTCT	BRDN0001712511	607	140
CTTCACTCTTGACTTAGCTC	BRDN0001712512	1000	1569
CTTCACTGAGCGGGCACTGG	BRDN0001712513	269	1817
CTTCACTTCTGAAACCGGAT	BRDN0001712514	532	372
CTTCAGAAGGGAAAATACCC	BRDN0001712515	330	771
CTTCAGAGCAAACCCCGTTT	BRDN0001712516	640	309
CTTCAGCAAGGTGTGCGGGG	BRDN0001712517	353	0
CTTCAGCAGCAGTTTCCCAT	BRDN0001712518	305	482
CTTCAGCGAAGCAGGGGCTA	BRDN0001712519	447	535
CTTCAGCTCCTTACAGACCA	BRDN0001712520	443	46
CTTCAGCTCTTTCTGTGCCC	BRDN0001712521	1183	568
CTTCAGCTGACGTTACAAAA	BRDN0001712522	334	0
CTTCAGGCCCTACCGTCGGC	BRDN0001712523	340	40
CTTCAGGCTTTCAATTCGAG	BRDN0001712524	422	609
CTTCAGGGACCTAGACGGCC	BRDN0001712525	301	97
CTTCAGGTCACAGGACTGGG	BRDN0001712526	1273	937
CTTCAGGTCTGACTCACTGG	BRDN0001712527	494	324
CTTCAGTGCCGGTTTGCAGT	BRDN0001712528	557	2009
CTTCATCCCCCTAACTTGCA	BRDN0001712529	539	173
CTTCATCTACCTTTGGCTGG	BRDN0001712530	1251	1545
CTTCATCTTGTTTGTTGCGC	BRDN0001712531	670	101
CTTCATGACACGTGGCTGCC	BRDN0001712532	1712	880
CTTCATGACTTGGCGAGGGG	BRDN0001712533	260	0
CTTCATTAAAGCACACTTCC	BRDN0001712534	726	886
CTTCATTTCCTGGTCAGTGA	BRDN0001712535	1382	1037
CTTCCAAAGGGTAACCTAGT	BRDN0001712536	194	0
CTTCCAAGCACTCAGAAAAG	BRDN0001712537	308	1903
CTTCCAATAGCGGAGCGAGG	BRDN0001712538	220	0
CTTCCAATGAACAAACAGCA	BRDN0001712539	437	84
CTTCCACCCGAGGCCACCAA	BRDN0001712540	1170	340
CTTCCACCGTGGAGGCGAAG	BRDN0001712541	720	277
CTTCCACGCACAGCGCACGC	BRDN0001712542	83	140
CTTCCACTTCCGGGGTCACC	BRDN0001712543	569	1362
CTTCCAGAATTGGCTGAAGT	BRDN0001712544	354	0
CTTCCAGAGGCACCCGCCGC	BRDN0001712545	421	0
CTTCCAGCTATCCTGGGACG	BRDN0001712546	543	5412
CTTCCAGCTTCCGGGTTCGA	BRDN0001712547	430	17
CTTCCAGGCTTTCTGCGTGA	BRDN0001712548	556	648
CTTCCATCTGGGCGACGTCT	BRDN0001712549	527	683
CTTCCCAATGATGAAACTAT	BRDN0001712550	601	25
CTTCCCACAGACCCAGCACC	BRDN0001712551	1007	522
CTTCCCACCCCGAGGCGGCA	BRDN0001712552	254	93
CTTCCCACCTCAGAGCCATG	BRDN0001712553	351	0
CTTCCCACTCCCTTCTTCCG	BRDN0001712554	1397	1202
CTTCCCAGCAAGCTCCGCGC	BRDN0001712555	327	134
CTTCCCAGCTTCCCCGGCGG	BRDN0001712556	394	0
CTTCCCAGGAACACAAACGT	BRDN0001712557	373	100
CTTCCCAGGTTGCAGCAGGG	BRDN0001712558	533	154
CTTCCCAGTGCCTCCCGTAG	BRDN0001712559	440	271
CTTCCCCAACGCACGACCTC	BRDN0001712560	589	607
CTTCCCCACTCCACCCTCGT	BRDN0001712561	872	45
CTTCCCCACTCTGCAGCCCA	BRDN0001712562	1504	342
CTTCCCCAGGAACAGCCAGC	BRDN0001712563	827	14
CTTCCCCGATCCCGCCTCCC	BRDN0001712564	625	258
CTTCCCCGCCCCGCGCGTCA	BRDN0001712565	343	339
CTTCCCCGCCCTGCGGCTCG	BRDN0001712566	352	547
CTTCCCCGGCCGGCCAATGG	BRDN0001712567	552	262
CTTCCCCTACTCCTCCAGGA	BRDN0001712568	1819	1
CTTCCCCTCCTTTCCCACCA	BRDN0001712569	948	0
CTTCCCCTCTGCTGGGCGCG	BRDN0001712570	284	1533
CTTCCCGCCATGCTTACTGT	BRDN0001712571	1418	461
CTTCCCGCCCCTGAGTGGCG	BRDN0001712572	356	0
CTTCCCGGCTGGAAGGTGCG	BRDN0001712573	422	306
CTTCCCGGGCGGCGAGCTGG	BRDN0001712574	457	688
CTTCCCGGGCGTGTAGGAGC	BRDN0001712575	672	13
CTTCCCTAGGTCCAACGGGG	BRDN0001712576	583	0
CTTCCCTCCCCTTCCCCTCG	BRDN0001712577	643	508
CTTCCCTCCGTGAAAACGGC	BRDN0001712578	100	0
CTTCCCTCGCTCCCGCGGGG	BRDN0001712579	439	219
CTTCCCTGACAAGGCTTGAG	BRDN0001712580	312	263
CTTCCCTGACGGTCACCTTA	BRDN0001712581	248	72
CTTCCCTGGCAGCACAGTCA	BRDN0001712582	170	0
CTTCCCTGGGAGCTGGAGGA	BRDN0001712583	402	256
CTTCCCTGGGGCTGGTGCGG	BRDN0001712584	605	380
CTTCCCTTCAAGCCGGGCAG	BRDN0001712585	771	36
CTTCCCTTCTCATTGGTAGG	BRDN0001712586	679	399
CTTCCCTTTCACTGCCAGCG	BRDN0001712587	447	544
CTTCCGAACCCTCCCCTCCG	BRDN0001712588	759	413
CTTCCGAGCGCAGGCCGGGG	BRDN0001712589	284	0
CTTCCGAGGGAGAGTGAGAG	BRDN0001712590	762	550
CTTCCGCAGCCAAGCCAACC	BRDN0001712591	478	1198
CTTCCGCCCCGCCTCGCTTG	BRDN0001712592	358	1251
CTTCCGCCGACGAGAGAGGC	BRDN0001712593	348	276
CTTCCGCCGCGGAAGCCCCA	BRDN0001712594	720	907
CTTCCGCCTCGCTAGTCGAT	BRDN0001712595	380	48
CTTCCGCGAACCTTCGCCTA	BRDN0001712596	383	233
CTTCCGCGGTCGGCCGGGTA	BRDN0001712597	169	408
CTTCCGCTCCAAACAAAGAT	BRDN0001712598	281	130
CTTCCGCTCCCCAGTTGCCG	BRDN0001712599	294	474
CTTCCGCTGCCAACTACAAG	BRDN0001712600	481	422
CTTCCGCTGCCCCCGGACGT	BRDN0001712601	470	622
CTTCCGGAAACCGCGGGAGA	BRDN0001712602	352	174
CTTCCGGAACGGACCCGGAA	BRDN0001712603	500	188
CTTCCGGACTGGAAGGACAG	BRDN0001712604	289	0
CTTCCGGCAGGGGCATCACC	BRDN0001712605	486	275
CTTCCGGCCACACCTTTCGG	BRDN0001712606	378	105
CTTCCGGCGCCGGGAGCTCG	BRDN0001712607	632	236
CTTCCGGCGGAAGAAGAAGC	BRDN0001712608	561	238
CTTCCGGCGTCCTCTTGCCG	BRDN0001712609	745	1188
CTTCCGGGAGGAGGTGACTT	BRDN0001712610	582	0
CTTCCGGGCTTGGCAGCGGG	BRDN0001712611	498	637
CTTCCGGGTAGCGCAGGGAA	BRDN0001712612	321	1
CTTCCGGTACCCGCCGCCCC	BRDN0001712613	456	68
CTTCCGGTCTCTTAGGCTCC	BRDN0001712614	341	670
CTTCCGTAATCTTTCGGAAG	BRDN0001712615	498	0
CTTCCGTCAATCATGGCCTG	BRDN0001712616	1234	1226
CTTCCGTCCTCAGACTTGGA	BRDN0001712617	470	0
CTTCCGTTACTCAGTGCCCG	BRDN0001712618	812	280
CTTCCGTTGCTGTGTTGCGG	BRDN0001712619	825	166
CTTCCTAAAGAGTAAGTGAA	BRDN0001712620	738	483
CTTCCTAGGGTTAGCATCCA	BRDN0001712621	251	1063
CTTCCTCACCACGTGACGCG	BRDN0001712622	381	0
CTTCCTCCCCTCAGCATCGC	BRDN0001712623	263	327
CTTCCTCCTAACGTAGTCCA	BRDN0001712624	446	166
CTTCCTCCTATTGAATTGTT	BRDN0001712625	1787	2151
CTTCCTCTCATTGGTTCCCG	BRDN0001712626	407	238
CTTCCTCTCCCCTAACCAAT	BRDN0001712627	474	42
CTTCCTGAAACCTGAACCCT	BRDN0001712628	808	43
CTTCCTGCCTGTGAACCGAA	BRDN0001712629	980	1196
CTTCCTGCCTTTCTTTCGCT	BRDN0001712630	1487	1330
CTTCCTGCGTGGCTTTAAAC	BRDN0001712631	409	472
CTTCCTGCTACTGGCCTCAG	BRDN0001712632	1165	1860
CTTCCTGCTATCATCGTCCC	BRDN0001712633	1642	489
CTTCCTGCTGTGGGCTGATG	BRDN0001712634	683	1202
CTTCCTGGCAACGCCCCCCG	BRDN0001712635	1454	532
CTTCCTGGTTCGAGCCGAGA	BRDN0001712636	824	2614
CTTCCTGTGAATAATCCTGA	BRDN0001712637	462	526
CTTCCTGTTTGCGTGACTTG	BRDN0001712638	977	453
CTTCCTTCTAAAGAGTGACT	BRDN0001712639	780	1812
CTTCCTTGCATTTGAGGAAG	BRDN0001712640	410	0
CTTCCTTTCTTAAAAAGAGG	BRDN0001712641	293	0
CTTCGAACCACCGAGGTCAT	BRDN0001712642	581	0
CTTCGAACCACGCCTCCTCC	BRDN0001712643	1532	1423
CTTCGAAGAGCGCTTAGTAA	BRDN0001712644	425	46
CTTCGAAGCCCACCGGACCG	BRDN0001712645	920	1865
CTTCGACGCCATCGTGCTCA	BRDN0001712646	737	484
CTTCGACGCGCGCACGCGCG	BRDN0001712647	317	335
CTTCGAGTCGGGGGCTAGAG	BRDN0001712648	482	0
CTTCGATTTGAATGACTAGC	BRDN0001712649	329	428
CTTCGCACAGCTGCGGACCT	BRDN0001712650	432	18
CTTCGCACCTTCCCAATATG	BRDN0001712651	667	773
CTTCGCAGTGGAAAGTCTGA	BRDN0001712652	222	0
CTTCGCCAGCCCCCTCCTCG	BRDN0001712653	1133	423
CTTCGCCCCACGCCCAGTGG	BRDN0001712654	547	439
CTTCGCCGCAGCAGGAGCGC	BRDN0001712655	125	2
CTTCGCCGCCTGCCCTTCCA	BRDN0001712656	241	199
CTTCGCCTAGGGGTGGAGAG	BRDN0001712657	719	184
CTTCGCGCCATAAGGGGGCG	BRDN0001712658	164	0
CTTCGCGCCCGGGAGTGGGC	BRDN0001712659	310	342
CTTCGCGTCCCCTAGGGTGC	BRDN0001712660	283	0
CTTCGCTCAGTCTCCTGAGC	BRDN0001712661	371	0
CTTCGCTGGGGACATGAGAA	BRDN0001712662	206	689
CTTCGGACGTCCAGCGACAA	BRDN0001712663	426	260
CTTCGGAGAGGCAGTCTCCC	BRDN0001712664	1005	116
CTTCGGAGCGTGAAAAAGGG	BRDN0001712665	1093	396
CTTCGGAGGACGCCTCACTC	BRDN0001712666	621	289
CTTCGGAGGCGAGCGAAGGG	BRDN0001712667	198	35
CTTCGGAGGCTGACGCGCCC	BRDN0001712668	487	613
CTTCGGCAAAAATCGTCAGG	BRDN0001712669	268	550
CTTCGGCAAGACCAGGTAGC	BRDN0001712670	404	152
CTTCGGCCAGCGCAGCAGCT	BRDN0001712671	452	107
CTTCGGCCCCGCCTTCCCCA	BRDN0001712672	656	49
CTTCGGCCGTGGGCGACCTC	BRDN0001712673	697	359
CTTCGGCTGTCACCTGCGGT	BRDN0001712674	311	255
CTTCGGCTTCCGTTCCCCGA	BRDN0001712675	270	302
CTTCGGGAAGCGTCCGCCCG	BRDN0001712676	433	441
CTTCGGGGAAACCCGGCGCG	BRDN0001712677	207	356
CTTCGGTTCCAGAGGCCACA	BRDN0001712678	133	0
CTTCGTAGCTATTGGCCGAA	BRDN0001712679	359	183
CTTCGTAGGGAACGCAGCGA	BRDN0001712680	291	0
CTTCGTCAAGGGCCGAGCCT	BRDN0001712681	540	138
CTTCGTCATCTTCATCCTGG	BRDN0001712682	601	937
CTTCGTTGGGACAGGAAAGA	BRDN0001712683	503	0
CTTCGTTTGTGAAACCCGAC	BRDN0001712684	265	293
CTTCTAAGGAATCAAATAGA	BRDN0001712685	381	24
CTTCTAATTAGGTAAGTTTG	BRDN0001712686	895	220
CTTCTAATTATATAAGCTCC	BRDN0001712687	342	131
CTTCTAGCGAGGAGCTACTC	BRDN0001712688	458	14
CTTCTAGCTGGTTCATTGCT	BRDN0001712689	1125	166
CTTCTAGGCCAGCTTAGTTG	BRDN0001712690	760	633
CTTCTAGTGGGCGCGGACGC	BRDN0001712691	172	170
CTTCTATTCCCAGAATCACT	BRDN0001712692	302	18
CTTCTCAGGGGAGAAGAGGG	BRDN0001712693	99	218
CTTCTCATTGGCTCATGAGA	BRDN0001712694	413	234
CTTCTCCAAAACCACATTAT	BRDN0001712695	328	157
CTTCTCCAGCCTGAGAAATC	BRDN0001712696	324	142
CTTCTCCAGTTCCCACGCCC	BRDN0001712697	646	24
CTTCTCCATCCCCCGTCGTG	BRDN0001712698	1158	507
CTTCTCCCCACTATATAGGT	BRDN0001712699	925	95
CTTCTCCCCTCCCCCCACGC	BRDN0001712700	830	724
CTTCTCCCGCTCGAGAAGTG	BRDN0001712701	105	203
CTTCTCCCTCAGAGAAGGCC	BRDN0001712702	362	0
CTTCTCCGTACTCCTGCCGC	BRDN0001712703	847	1520
CTTCTCGCCATCGCCGCGTC	BRDN0001712704	455	0
CTTCTCGGCTTATTGAAGGT	BRDN0001712705	144	0
CTTCTCTATGGCCCCCACAA	BRDN0001712706	497	22
CTTCTCTCAGGGCACTGTGT	BRDN0001712707	403	254
CTTCTCTCCCGCCCGCCGCA	BRDN0001712708	949	140
CTTCTCTCCGTTACAAAGGA	BRDN0001712709	826	1537
CTTCTCTCTGCTGGAAATAG	BRDN0001712710	503	0
CTTCTCTGCAACCAAAGAGG	BRDN0001712711	65	0
CTTCTCTGGTCGCTCCAGGT	BRDN0001712712	111	36
CTTCTGACGACGAAGGCACA	BRDN0001712713	898	31
CTTCTGAGAGCGAGGGGGTG	BRDN0001712714	446	135
CTTCTGAGCAGATTACAAGA	BRDN0001712715	595	234
CTTCTGCCGCGGAAGAGCCG	BRDN0001712716	452	127
CTTCTGCCTGAGAATTGACT	BRDN0001712717	405	753
CTTCTGGAATCGGCGGCCTT	BRDN0001712718	444	222
CTTCTGGACTCAAGATCCTA	BRDN0001712719	377	0
CTTCTGGGAACTGGAACACT	BRDN0001712720	368	145
CTTCTGGGAGGAGGACCCAC	BRDN0001712721	620	151
CTTCTGGGAGTTGTAGTCAA	BRDN0001712722	665	350
CTTCTGGGCGGACGCTCTGG	BRDN0001712723	510	182
CTTCTGGGGACGCGAGAGGG	BRDN0001712724	583	0
CTTCTGGGTGATGTAAGGCC	BRDN0001712725	630	118
CTTCTGTCAATCAGCCACCA	BRDN0001712726	340	25
CTTCTGTCAATCAGTCCACG	BRDN0001712727	224	0
CTTCTGTCTCTCCTCGGAGT	BRDN0001712728	637	910
CTTCTGTGCTGGCAGGAACC	BRDN0001712729	91	169
CTTCTGTGTGTTCTTCGATG	BRDN0001712730	1671	405
CTTCTGTTCCTCGGGATGTG	BRDN0001712731	855	375
CTTCTGTTGCGGCTAACGGG	BRDN0001712732	576	130
CTTCTTATTGGCCGGCGCCG	BRDN0001712733	756	573
CTTCTTCAAAGCGGGAAGGA	BRDN0001712734	103	0
CTTCTTCCCCTACCTCGGAG	BRDN0001712735	825	301
CTTCTTCCCTTTCCCAAATC	BRDN0001712736	567	943
CTTCTTCTCCTTAAGCCTGA	BRDN0001712737	848	1096
CTTCTTGTGCGACGGCCCCT	BRDN0001712738	482	328
CTTCTTGTTCAAACTGAGGG	BRDN0001712739	336	58
CTTCTTTCCAGTGCCAATCT	BRDN0001712740	792	99
CTTCTTTCCCTCGGCGACAG	BRDN0001712741	675	491
CTTCTTTCTACCCTCAAGTG	BRDN0001712742	548	0
CTTCTTTCTTAACGGTGGGG	BRDN0001712743	636	0
CTTCTTTGAATGCAAAGAGG	BRDN0001712744	302	0
CTTCTTTGAGCGGCGTCCAG	BRDN0001712745	229	317
CTTCTTTGTTCAGCCCCAGT	BRDN0001712746	405	0
CTTGAAAAAGTGTTGAAGTT	BRDN0001712747	771	244
CTTGAAAAGCAGAACTGGAT	BRDN0001712748	442	296
CTTGAAAATCCTGAGGCCTG	BRDN0001712749	853	309
CTTGAAACAACAACTGCTTC	BRDN0001712750	951	640
CTTGAAAGCGGCGAGAGGGG	BRDN0001712751	197	0
CTTGAACGCATGCGCAGGCC	BRDN0001712752	366	298
CTTGAATAATTTAAATGCGT	BRDN0001712753	210	116
CTTGAATTATGTAGTGCTAA	BRDN0001712754	424	68
CTTGACACCATCTACCAGCG	BRDN0001712755	556	1200
CTTGACACGAGCTCCATATA	BRDN0001712756	612	492
CTTGACAGCAGCCCACGCGT	BRDN0001712757	284	480
CTTGACGGAGCCTCCCTGAG	BRDN0001712758	308	746
CTTGACGGCGCCCACCCGGA	BRDN0001712759	499	587
CTTGACTAACAGGACCCCCA	BRDN0001712760	603	402
CTTGACTTCCGGCAGCGCGC	BRDN0001712761	732	324
CTTGAGAAATAGCTCGCCTC	BRDN0001712762	355	0
CTTGAGAACAGTAACTACGG	BRDN0001712763	138	0
CTTGAGGAGGAGGGGACCGA	BRDN0001712764	463	0
CTTGAGGCCACACGAGGCTG	BRDN0001712765	340	0
CTTGAGGGAGTTCATTCGTC	BRDN0001712766	379	94
CTTGAGGTCCCCGCGCCCTA	BRDN0001712767	313	633
CTTGAGGTGTTGTCCAGCAG	BRDN0001712768	1051	1291
CTTGAGTACCTGGCACGGTG	BRDN0001712769	361	53
CTTGAGTGAGCAGTGGGGGT	BRDN0001712770	367	142
CTTGAGTTCAATGTCACGCT	BRDN0001712771	484	840
CTTGATCTATTTATACAAAA	BRDN0001712772	625	608
CTTGATGACCTTCGCGATGG	BRDN0001712773	376	686
CTTGATGACTGCCCCCTGCT	BRDN0001712774	1617	689
CTTGATGGCCGTCAGCTCAC	BRDN0001712775	584	215
CTTGCAACTCTGACTGTGAC	BRDN0001712776	336	87
CTTGCAATCCCAAGGGACCC	BRDN0001712777	338	630
CTTGCAATTTGAAGCGCTCT	BRDN0001712778	109	306
CTTGCACATGGAAATGGTGT	BRDN0001712779	767	1676
CTTGCACCGCCCCTGGCTCG	BRDN0001712780	445	1251
CTTGCACGCCGCGGACCGCA	BRDN0001712781	298	402
CTTGCAGCCAATCAGCGCGT	BRDN0001712782	443	390
CTTGCAGTGTCGCAGCGCCC	BRDN0001712783	453	153
CTTGCATAAGCGCCCTGTGG	BRDN0001712784	180	0
CTTGCATGCGAGCGGGACCC	BRDN0001712785	283	654
CTTGCCATTGAAAGAGAAAC	BRDN0001712786	538	1
CTTGCCCACCCTTACCCTCA	BRDN0001712787	1338	974
CTTGCCCAGCCAGCAGCTTA	BRDN0001712788	433	817
CTTGCCCCACATCAGGTGGG	BRDN0001712789	146	98
CTTGCCCCCTGATACCCACG	BRDN0001712790	302	0
CTTGCCCCTCCCCCCGAGCC	BRDN0001712791	347	0
CTTGCCCGTATGCTTCAGCA	BRDN0001712792	420	0
CTTGCCGGAACTGATCTGTT	BRDN0001712793	434	497
CTTGCCGGGAAATCCGGCAC	BRDN0001712794	613	312
CTTGCCGGTGGGGAGGTCAT	BRDN0001712795	1217	1186
CTTGCCTCCAGGACCTGGGA	BRDN0001712796	1193	88
CTTGCCTCCGCGGCTCCACA	BRDN0001712797	300	0
CTTGCCTGGCCAGCAGGAAG	BRDN0001712798	277	0
CTTGCCTGTGTTGTCTGGGA	BRDN0001712799	659	352
CTTGCGAGCCCCGCCTAAAG	BRDN0001712800	313	0
CTTGCGAGCCTGCCATGTCC	BRDN0001712801	543	1478
CTTGCGAGGTCGGGCAGAGT	BRDN0001712802	593	57
CTTGCGATCACTCATCCCAT	BRDN0001712803	535	477
CTTGCGCAAAGGAGCGCGCC	BRDN0001712804	161	394
CTTGCGCACGGTTAAAGTCG	BRDN0001712805	365	186
CTTGCGCCCCAAACCCAGGC	BRDN0001712806	155	0
CTTGCGCCTCCCGCTCGCTG	BRDN0001712807	491	444
CTTGCGGAGGGAGCGGCCGG	BRDN0001712808	1089	838
CTTGCGGCTACTCAGCCAGG	BRDN0001712809	238	0
CTTGCGGGGTGGCGGCGTCG	BRDN0001712810	364	58
CTTGCGGTCCCAGAGTGGAG	BRDN0001712811	755	410
CTTGCGTCAGAGGGGCCCCG	BRDN0001712812	916	452
CTTGCGTCATCAGCCGTCGC	BRDN0001712813	572	411
CTTGCGTGCAGGTTGGCGGC	BRDN0001712814	778	496
CTTGCTAAGTAGGGAGGAGA	BRDN0001712815	462	0
CTTGCTACGTGGGTTCCCAC	BRDN0001712816	614	1479
CTTGCTCCACCCTCCTGGCG	BRDN0001712817	585	14
CTTGCTCCTTTGGCTGCCTG	BRDN0001712818	918	201
CTTGCTCTAGAAGGCTGAGT	BRDN0001712819	1031	388
CTTGCTCTATTAGTCACCAC	BRDN0001712820	151	303
CTTGCTGCTAAGTACGCTAG	BRDN0001712821	530	0
CTTGCTGCTTTGGAGTCTCC	BRDN0001712822	1385	1105
CTTGCTGGGGAGGAGTAAGT	BRDN0001712823	249	338
CTTGCTGTCGCCTAGGGGCA	BRDN0001712824	553	411
CTTGCTGTCTCTGTCTCTGT	BRDN0001712825	455	316
CTTGCTTCCGGGAAGCGGGC	BRDN0001712826	296	0
CTTGCTTCCTGATTGGTAGC	BRDN0001712827	473	376
CTTGGAACAACAAACTGTCC	BRDN0001712828	702	478
CTTGGAAGCCAGCACAGCCC	BRDN0001712829	110	258
CTTGGAAGCGGTCCCACTGG	BRDN0001712830	149	301
CTTGGAAGGGACGCTCTCCG	BRDN0001712831	996	516
CTTGGAATAGGCCTTGCTAG	BRDN0001712832	667	476
CTTGGAATTGGTGGATGTTA	BRDN0001712833	1068	1807
CTTGGAGAGGCGCCGTTCAT	BRDN0001712834	330	411
CTTGGAGAGGCGCTGCGTCG	BRDN0001712835	918	1846
CTTGGAGATAGCTGGCGTTA	BRDN0001712836	775	171
CTTGGAGATTCTGACTCTGC	BRDN0001712837	752	1014
CTTGGAGCAGCTGATTGCCC	BRDN0001712838	317	199
CTTGGAGCATAGGAAGGGCA	BRDN0001712839	514	0
CTTGGAGGTCTGAGAGTCGC	BRDN0001712840	995	202
CTTGGATACAAGATAAAGGC	BRDN0001712841	249	0
CTTGGATTCCGCGGTAGCGG	BRDN0001712842	464	197
CTTGGCAACAGCCCTAGCAA	BRDN0001712843	824	2323
CTTGGCAAGATTTCTGCACC	BRDN0001712844	289	295
CTTGGCAGAAGACTCAGGGC	BRDN0001712845	676	1547
CTTGGCAGCTCGCGGCGGCG	BRDN0001712846	366	0
CTTGGCAGCTTTACCCATCA	BRDN0001712847	306	20
CTTGGCCAAAGTGTCAGACC	BRDN0001712848	892	841
CTTGGCCAGAGTGCACCACT	BRDN0001712849	1084	115
CTTGGCCCAGCCCCACTTCC	BRDN0001712850	265	14
CTTGGCCCGCAAGAGTCCCG	BRDN0001712851	411	583
CTTGGCCCTGCAGAGAGCTG	BRDN0001712852	356	623
CTTGGCCTAGCCCCGGCCCC	BRDN0001712853	219	22
CTTGGCCTGCTCAAAAGGGT	BRDN0001712854	614	25
CTTGGCCTTGACACGGACGG	BRDN0001712855	27	161
CTTGGCGACTCGCTGCCTCA	BRDN0001712856	491	962
CTTGGCGAGGGGAGAGGGTC	BRDN0001712857	669	352
CTTGGCGCAGGCATTGGGAC	BRDN0001712858	474	240
CTTGGCGCTTCACTCGCCAT	BRDN0001712859	394	0
CTTGGCTCCTCGTTACCGCC	BRDN0001712860	117	330
CTTGGCTCCTTTAAGAGGCG	BRDN0001712861	270	100
CTTGGCTGAGGTCAGACCGT	BRDN0001712862	636	384
CTTGGCTGATTAAGATCAAC	BRDN0001712863	264	1
CTTGGCTGCAGTTCTGCAGT	BRDN0001712864	397	419
CTTGGCTGCTGCTGGCTGCA	BRDN0001712865	511	93
CTTGGCTGGCATGCTGACCC	BRDN0001712866	1130	460
CTTGGGAACGACTTGTGTCC	BRDN0001712867	488	0
CTTGGGAGCCCGGCAGGCGG	BRDN0001712868	418	0
CTTGGGCATGAAAAGGCAGC	BRDN0001712869	472	0
CTTGGGCTAGTCAAAGTGCT	BRDN0001712870	397	267
CTTGGGCTCCGCAGTGAGTG	BRDN0001712871	205	154
CTTGGGGAAGTCTGCCTGAG	BRDN0001712872	654	208
CTTGGGGATCTAAAAGCTAC	BRDN0001712873	344	83
CTTGGGGCGGGACCCCGGGT	BRDN0001712874	348	117
CTTGGGGCTGTTCGCGGCTG	BRDN0001712875	517	28
CTTGGGGGAGGGGATAGCTA	BRDN0001712876	804	345
CTTGGGGGCGGAGGGACTCA	BRDN0001712877	550	55
CTTGGGGGCGTCGCCGCCAG	BRDN0001712878	467	33
CTTGGGGTTTCTGGCTTCCA	BRDN0001712879	278	130
CTTGGGTGACTCTAGGGCAC	BRDN0001712880	730	113
CTTGGTCACCCCTTGAGGGC	BRDN0001712881	603	136
CTTGGTCGGGCGAAGTGCGG	BRDN0001712882	868	308
CTTGGTGACTTGGGACAGAC	BRDN0001712883	366	305
CTTGGTGATTGGCTCAGAAG	BRDN0001712884	1090	67
CTTGGTGCCCCCGGGCAGGA	BRDN0001712885	61	0
CTTGGTTGCAAGGAGAAAGA	BRDN0001712886	766	374
CTTGGTTGCCAGGGTTGCCA	BRDN0001712887	1598	250
CTTGGTTGCCCAGCACCGGC	BRDN0001712888	257	173
CTTGGTTTCCAAGGAGGGGG	BRDN0001712889	509	4
CTTGTACATGTGAAAAACTC	BRDN0001712890	885	950
CTTGTAGGCGGCCTTCGACC	BRDN0001712891	0	0
CTTGTAGTCCGCCTGGGGGG	BRDN0001712892	1079	417
CTTGTAGTCCTAAAACGACT	BRDN0001712893	478	469
CTTGTAGTGTTCAGGTGACC	BRDN0001712894	717	868
CTTGTATGAATGGCTCGACG	BRDN0001712895	414	70
CTTGTATGGAGGGCTGCTCC	BRDN0001712896	561	246
CTTGTATGGCCAAAGCTCGA	BRDN0001712897	812	0
CTTGTATTTATAAGAAGAGG	BRDN0001712898	636	271
CTTGTCAAAGTTCTCATGAA	BRDN0001712899	868	745
CTTGTCACCACCCCCGCCGT	BRDN0001712900	607	134
CTTGTCACCTCTGACAGCCC	BRDN0001712901	968	189
CTTGTCAGTGATCTTTGGCA	BRDN0001712902	532	97
CTTGTCAGTTTCGCCCTGGG	BRDN0001712903	778	689
CTTGTCCTGACTGCAAGGGT	BRDN0001712904	442	34
CTTGTCCTGGGAACGGCGGT	BRDN0001712905	148	27
CTTGTCCTGGGACCGGTGGT	BRDN0001712906	817	287
CTTGTCGAATCAATGCATGT	BRDN0001712907	535	120
CTTGTCTCGGATTGTGAAGC	BRDN0001712908	579	275
CTTGTCTTCATGTCTGCCAG	BRDN0001712909	1187	705
CTTGTGACCACTGTGATAGG	BRDN0001712910	632	228
CTTGTGAGTGGGGCTAGCCC	BRDN0001712911	490	1076
CTTGTGATTGGGTCTTGTAA	BRDN0001712912	394	338
CTTGTGCGAGGGTCTTGCAG	BRDN0001712913	763	498
CTTGTGGCTCTGAGCATTTG	BRDN0001712914	1112	1267
CTTGTGGCTTTGAGGGCTTT	BRDN0001712915	930	420
CTTGTGGGAGTGGTAGTCCA	BRDN0001712916	852	92
CTTGTGTCGACATCCACCCC	BRDN0001712917	1229	17
CTTGTGTTCTAAACGAGCTA	BRDN0001712918	667	675
CTTGTTAACTCCGGGAAAGA	BRDN0001712919	413	778
CTTGTTATCTTTCTACCTTC	BRDN0001712920	542	107
CTTGTTCAAACTGAGGGCGG	BRDN0001712921	363	197
CTTGTTCCGGGTGAATCTCA	BRDN0001712922	553	253
CTTGTTCTAAGATTTATTCT	BRDN0001712923	516	340
CTTGTTGAGGTGGCGGCCGG	BRDN0001712924	1047	670
CTTGTTGTCAGGCGCGCAGC	BRDN0001712925	277	82
CTTGTTTACTGTCAACCTAG	BRDN0001712926	827	136
CTTGTTTATAATGGCATTCA	BRDN0001712927	680	1439
CTTGTTTCCTGTGACCTTGG	BRDN0001712928	900	0
CTTGTTTGCTAACTATTCTC	BRDN0001712929	514	42
CTTTAAAAACCGATGAGAGG	BRDN0001712930	232	502
CTTTAAAACGTGCTCTTCGT	BRDN0001712931	747	1847
CTTTAAAGTGCGTCAGAGGG	BRDN0001712932	1108	109
CTTTAAATCTAACAGAAATT	BRDN0001712933	283	176
CTTTAAATTACTGCTTTCGG	BRDN0001712934	975	1433
CTTTAACCCCAGCCCCAGAC	BRDN0001712935	484	17
CTTTAAGAACAGTTTCCATG	BRDN0001712936	621	348
CTTTAAGCTGCCCGGCGCAG	BRDN0001712937	560	0
CTTTAATAAAGCAGTTCTAA	BRDN0001712938	406	43
CTTTAATAATGTCAGTTTCC	BRDN0001712939	928	1234
CTTTAATAGCAAAAGGGGAG	BRDN0001712940	153	53
CTTTAATTTCATTATAGTAA	BRDN0001712941	180	237
CTTTACAAACATCGCGATAG	BRDN0001712942	430	0
CTTTACACTCGGCTGCCAAA	BRDN0001712943	748	1882
CTTTACAGACTAGGCGTGAG	BRDN0001712944	594	518
CTTTACCCTCCTTGTTGCCT	BRDN0001712945	610	1040
CTTTACCTTTGTACTGCAAA	BRDN0001712946	415	1653
CTTTACGCCACAGAATGTGA	BRDN0001712947	659	129
CTTTACGTCAGTTGCGACGA	BRDN0001712948	634	292
CTTTACTAGCAGCCGAGCTG	BRDN0001712949	692	523
CTTTACTGCAGAGCCGGAAA	BRDN0001712950	419	1789
CTTTACTGCCATTCCATCCA	BRDN0001712951	591	140
CTTTAGAATTGGCAGAAGGC	BRDN0001712952	260	297
CTTTAGAGTGGATTTATGTT	BRDN0001712953	159	0
CTTTAGCCAAATGATAAGTT	BRDN0001712954	293	0
CTTTAGGTCCCACCCACCTG	BRDN0001712955	816	626
CTTTAGTCACTACGAATGAA	BRDN0001712956	735	187
CTTTATAAAGGGCCGCCTTG	BRDN0001712957	263	820
CTTTATATAGCCCTTAGTCC	BRDN0001712958	439	160
CTTTATCAGACAAGAAGAGT	BRDN0001712959	611	589
CTTTATCATGGAGGGTGAGA	BRDN0001712960	530	144
CTTTATCTCAGGTACTATAA	BRDN0001712961	913	1171
CTTTATCTGAGTCTGAGAGC	BRDN0001712962	509	794
CTTTATGTCCGGGGAACGCA	BRDN0001712963	669	21
CTTTATTTATCCCTAGAAGG	BRDN0001712964	541	45
CTTTCAAAAGTGGCCTGGAC	BRDN0001712965	574	104
CTTTCAAAATATCCTGCCTC	BRDN0001712966	1492	652
CTTTCAAAATGGCAGCCGGA	BRDN0001712967	778	545
CTTTCAATTTGTCCAATCAG	BRDN0001712968	858	439
CTTTCACAAGATGACTTGAC	BRDN0001712969	638	237
CTTTCACACGCAGTCTCCCT	BRDN0001712970	1128	33
CTTTCACCGGGTGCCTCCCC	BRDN0001712971	185	13
CTTTCACTAGCAGATTAAAC	BRDN0001712972	376	1134
CTTTCACTCACTGTTATTTG	BRDN0001712973	433	522
CTTTCACTGTAGTTCACCAG	BRDN0001712974	651	0
CTTTCAGAGGGTACTCACAT	BRDN0001712975	670	0
CTTTCAGCGGCGCACGGAGA	BRDN0001712976	297	158
CTTTCATGAATGTTGGCAGG	BRDN0001712977	322	0
CTTTCATTGGTCCTAATGGC	BRDN0001712978	764	337
CTTTCCAAACTCTAAGCACC	BRDN0001712979	533	230
CTTTCCACCCCCAAGGTCAC	BRDN0001712980	758	1758
CTTTCCATCCTTTAGAAATG	BRDN0001712981	994	450
CTTTCCCACCCAGGCTCAGG	BRDN0001712982	576	0
CTTTCCCACGGAGCCAGAGC	BRDN0001712983	693	261
CTTTCCCCATCACTGAGAGG	BRDN0001712984	609	43
CTTTCCCCTGCGCTCACAAG	BRDN0001712985	376	70
CTTTCCCGAGGGATGGACTG	BRDN0001712986	724	293
CTTTCCCTCCAGATCCGAGA	BRDN0001712987	981	452
CTTTCCCTTTCCCCGTCAGG	BRDN0001712988	360	224
CTTTCCGAGCAGCCAAAGGG	BRDN0001712989	741	38
CTTTCCGCACCCTTCTGAGC	BRDN0001712990	400	1208
CTTTCCGCCAATAGCAGGCG	BRDN0001712991	212	0
CTTTCCGCCCCCTCGTGATG	BRDN0001712992	861	545
CTTTCCGCCTTCTCAGCAGG	BRDN0001712993	701	888
CTTTCCGGAAGCGCCCGCCG	BRDN0001712994	709	80
CTTTCCGTCCCGCCGGCAGG	BRDN0001712995	502	296
CTTTCCGTTATGCGCCCGCG	BRDN0001712996	566	595
CTTTCCTCTTTCAGGCTCCG	BRDN0001712997	872	367
CTTTCCTGTGCCGGTAGGAG	BRDN0001712998	612	19
CTTTCCTGTGTCTTTAAAAG	BRDN0001712999	820	0
CTTTCCTGTTATAGAGAAGG	BRDN0001713000	190	93
CTTTCCTTCAAAAACAAAGG	BRDN0001713001	426	0
CTTTCCTTGCAGCATGAGAA	BRDN0001713002	927	136
CTTTCGCGCTCCCGGCCGAC	BRDN0001713003	542	907
CTTTCGGCAGAGGCCCTGAG	BRDN0001713004	695	237
CTTTCGGCCAATCACTGCAG	BRDN0001713005	735	0
CTTTCGGCCGCCAGTCGGCC	BRDN0001713006	287	41
CTTTCGGGCCGCAAGCTGAG	BRDN0001713007	256	360
CTTTCGGGTGGCTCCGCCCG	BRDN0001713008	363	483
CTTTCTAAGGCATTGGCCAC	BRDN0001713009	288	60
CTTTCTACCTTGACCTAGTA	BRDN0001713010	650	277
CTTTCTACTGTCCCCAGTTG	BRDN0001713011	736	22
CTTTCTCCCTTAGTTATAGC	BRDN0001713012	353	222
CTTTCTCTAAGAGGATCTCC	BRDN0001713013	633	17
CTTTCTCTTCCCATCTCTGG	BRDN0001713014	223	195
CTTTCTCTTTAAAGAGCAGA	BRDN0001713015	188	0
CTTTCTGAGAAAGCTGAACC	BRDN0001713016	404	0
CTTTCTGCCCAACTTCAAAA	BRDN0001713017	689	60
CTTTCTGCGCTTGCGCGGCA	BRDN0001713018	927	687
CTTTCTGTCATTCCAAGAGG	BRDN0001713019	514	58
CTTTCTGTCTGTGATCTAAA	BRDN0001713020	462	204
CTTTCTTCCCAGTTCTCAGA	BRDN0001713021	1111	497
CTTTCTTGGGTCTGCAACGT	BRDN0001713022	701	700
CTTTGAAAGTGACACTCACC	BRDN0001713023	629	327
CTTTGAAATGAGAGATAAGT	BRDN0001713024	843	1283
CTTTGAAGTATACTTGAGGA	BRDN0001713025	603	634
CTTTGACACCCGAGGAAAAG	BRDN0001713026	601	1213
CTTTGACGCTGCGGAGAAAG	BRDN0001713027	454	341
CTTTGAGATCTGGCAGAGCC	BRDN0001713028	738	29
CTTTGAGCCCCTCTACAACC	BRDN0001713029	1414	446
CTTTGAGGCTATAGGGCCCA	BRDN0001713030	392	403
CTTTGATAACGTGGGCGGTA	BRDN0001713031	590	721
CTTTGATCCTTTGGCTCTGG	BRDN0001713032	676	275
CTTTGATGGGGGTAGCCCAG	BRDN0001713033	555	0
CTTTGATTGGGACGGAAAAA	BRDN0001713034	645	137
CTTTGCAAATAGCAATCTTG	BRDN0001713035	328	0
CTTTGCAACCACAGGGCCTA	BRDN0001713036	668	499
CTTTGCAAGATTCCGCCACT	BRDN0001713037	688	683
CTTTGCAGTACAAACTCACA	BRDN0001713038	377	343
CTTTGCCCGCGGCACGTGGA	BRDN0001713039	507	80
CTTTGCCCTTCAGGGCTACG	BRDN0001713040	601	0
CTTTGCCTCCCCCGGCTCCG	BRDN0001713041	605	262
CTTTGCGTGAGGCACCGCGT	BRDN0001713042	376	272
CTTTGCTAACTCAGCAACTC	BRDN0001713043	397	240
CTTTGCTAGTGACTTCCTTC	BRDN0001713044	582	576
CTTTGCTCAGTCGGCTTCCT	BRDN0001713045	799	351
CTTTGCTCTTCTCAAAAACC	BRDN0001713046	448	90
CTTTGCTGTCCCATTTAGCA	BRDN0001713047	465	0
CTTTGCTTACGACGTGCTTA	BRDN0001713048	582	427
CTTTGGAGGATCGGACAGAG	BRDN0001713049	684	1320
CTTTGGAGGCAGCCTCGCTG	BRDN0001713050	191	98
CTTTGGATGTGAGTTGGAGT	BRDN0001713051	1974	368
CTTTGGCACCGGGAAGCCAG	BRDN0001713052	795	1275
CTTTGGCCAAGGGTTAGTGG	BRDN0001713053	262	133
CTTTGGCCAGAGTGGTTTGA	BRDN0001713054	464	700
CTTTGGCCCAGCTGGCGGGG	BRDN0001713055	533	1154
CTTTGGGAGTTATAATCACT	BRDN0001713056	370	405
CTTTGGGGAGGGCGGCGGAG	BRDN0001713057	237	898
CTTTGGGGCGACGCGGCGGG	BRDN0001713058	514	300
CTTTGGGGCGGGGCCAAGGT	BRDN0001713059	382	0
CTTTGGGGTCACCAGCTCCT	BRDN0001713060	763	866
CTTTGGTCCACTCAGCCAGG	BRDN0001713061	1096	329
CTTTGGTGCAGTCAGCTTGC	BRDN0001713062	273	0
CTTTGGTGCGCGGAATACCT	BRDN0001713063	264	832
CTTTGTAATCAGGAGAGAAG	BRDN0001713064	707	775
CTTTGTACTGCAAAAGGTTA	BRDN0001713065	185	373
CTTTGTAGCCTTAAATAGGG	BRDN0001713066	796	166
CTTTGTAGCGAGGTTGCTTA	BRDN0001713067	616	114
CTTTGTCAGAGAGTGGCCCG	BRDN0001713068	1024	386
CTTTGTCAGGGTGGGTGGAG	BRDN0001713069	1371	2050
CTTTGTCATGCTAATGCTTG	BRDN0001713070	250	206
CTTTGTCATTTAGGTCAGCA	BRDN0001713071	945	757
CTTTGTCCCCGCCCCTCCAC	BRDN0001713072	448	1098
CTTTGTGATTGGCTGCCTCG	BRDN0001713073	1458	1038
CTTTGTGCCCCCCTCCCCCG	BRDN0001713074	972	518
CTTTGTGCGCAGTATTGGCG	BRDN0001713075	703	210
CTTTGTGCGGCGGACAAATG	BRDN0001713076	300	826
CTTTGTGGCCGGCAATGGGG	BRDN0001713077	461	42
CTTTGTGGTGTGGTTGCTGT	BRDN0001713078	3011	976
CTTTGTGTCTCCCTATGAAT	BRDN0001713079	1716	433
CTTTGTTAGGGCAAGACATT	BRDN0001713080	830	360
CTTTGTTCCCGGCGCCGAAG	BRDN0001713081	380	1175
CTTTGTTGGGGAGGCGCATA	BRDN0001713082	289	815
CTTTGTTGTCACTCTTGTCC	BRDN0001713083	2206	1057
CTTTGTTTCTGCTACTTCTA	BRDN0001713084	747	44
GAAAAAAAAATATTCAAATG	BRDN0001713085	172	0
GAAAAAAAATCTGATTAAAA	BRDN0001713086	81	0
GAAAAAAAGCTTTGAGAAAT	BRDN0001713087	556	465
GAAAAAAAGGAACCAAAAAG	BRDN0001713088	332	202
GAAAAAAAGGAGGAGATTGG	BRDN0001713089	322	136
GAAAAAACAGCAAAGTGAAG	BRDN0001713090	577	0
GAAAAACAATCCTCGGAAAT	BRDN0001713091	344	90
GAAAAACAGAATCTTGGAAC	BRDN0001713092	324	280
GAAAAACAGCCAAGCTAGGG	BRDN0001713093	513	85
GAAAAACCGGAAAAAAGGCC	BRDN0001713094	309	373
GAAAAACGACGGAGGCCGGT	BRDN0001713095	183	624
GAAAAACTAGAGCGGCAGTA	BRDN0001713096	232	1197
GAAAAACTGCCTTACTCAGA	BRDN0001713097	898	424
GAAAAAGCTGTTGGATGAGG	BRDN0001713098	1227	0
GAAAAAGTGTCCCAGTCCCC	BRDN0001713099	838	548
GAAAAATCAGAGACAAATGC	BRDN0001713100	553	75
GAAAAATCCACCCATTTCCT	BRDN0001713101	582	497
GAAAAATGAGACTGCGGGCT	BRDN0001713102	462	30
GAAAAATGGGCTTTGCAGCC	BRDN0001713103	28	0
GAAAACAAACTTAGAAAAAT	BRDN0001713104	395	286
GAAAACAACATGAGTTGGCG	BRDN0001713105	1045	1095
GAAAACACCAAACAGCAATG	BRDN0001713106	739	966
GAAAACAGGCTTTCGGTATC	BRDN0001713107	502	28
GAAAACATGGCGGAGTCGGC	BRDN0001713108	941	62
GAAAACCAGCCATCCATCAA	BRDN0001713109	661	166
GAAAACCAGGAGCGGCCGCT	BRDN0001713110	187	0
GAAAACCAGGTAGATAATTC	BRDN0001713111	240	23
GAAAACCCCTGTCAAGGAGG	BRDN0001713112	428	163
GAAAACCCGCGACCCGCGCG	BRDN0001713113	333	121
GAAAACGAATTGCCTACTTA	BRDN0001713114	673	994
GAAAACGACCACAGGGTCAG	BRDN0001713115	702	72
GAAAACGCGCGGCCGAGAAG	BRDN0001713116	406	131
GAAAACTGAAAGACCAGGAA	BRDN0001713117	427	406
GAAAACTGTTGTTGCTGCTA	BRDN0001713118	727	750
GAAAACTTACTACGCTGCTG	BRDN0001713119	590	306
GAAAAGAAGCCAGTTTGTAA	BRDN0001713120	979	48
GAAAAGAATAAGCCAGAGGA	BRDN0001713121	394	309
GAAAAGAATAGGGTTCTTGG	BRDN0001713122	399	0
GAAAAGAGCCTTCCAGGCCA	BRDN0001713123	451	58
GAAAAGAGGAAGGAGGAGCG	BRDN0001713124	1907	2766
GAAAAGAGGCGGATCAAGTG	BRDN0001713125	905	108
GAAAAGAGGGGAAATTCCTA	BRDN0001713126	240	291
GAAAAGCAAACACAGCTGGG	BRDN0001713127	342	20
GAAAAGCAAGAGAGCGCGCG	BRDN0001713128	651	245
GAAAAGCAGGGTGAGAATGC	BRDN0001713129	950	2238
GAAAAGCCAGGTCCTTACAA	BRDN0001713130	682	397
GAAAAGCCCCGCCCCTCGCT	BRDN0001713131	721	182
GAAAAGCCTAAACTGCCTCT	BRDN0001713132	1131	486
GAAAAGCGTCCTCCCCGCCC	BRDN0001713133	287	196
GAAAAGCTAGGACAAACGGA	BRDN0001713134	427	0
GAAAAGCTGTCAAACAAGAA	BRDN0001713135	283	0
GAAAAGGAACTGCAAATCCC	BRDN0001713136	663	465
GAAAAGGATTCCCGAGGGGA	BRDN0001713137	292	499
GAAAAGGCTACATATGGAGG	BRDN0001713138	216	124
GAAAAGGGTAGCCGGGGAGC	BRDN0001713139	222	564
GAAAAGTAAGGCAAGTCCGG	BRDN0001713140	242	0
GAAAAGTAGAAAACAGCAGT	BRDN0001713141	445	34
GAAAAGTCAACTTCCCCAAG	BRDN0001713142	433	450
GAAAAGTTCCCAGCGCGGCT	BRDN0001713143	627	271
GAAAAGTTCTAGGACGACTG	BRDN0001713144	471	131
GAAAAGTTGGGACAGGAGCG	BRDN0001713145	1546	1885
GAAAATAAAAAGGAGGGAGG	BRDN0001713146	353	1
GAAAATATCTTGTCTGACCC	BRDN0001713147	560	62
GAAAATCAAGGCAAAGAGGG	BRDN0001713148	1177	256
GAAAATCAGAGATTCAAACT	BRDN0001713149	300	155
GAAAATCCCCAGTCTTTGCC	BRDN0001713150	132	332
GAAAATCGCTTAGCCTGGTG	BRDN0001713151	342	77
GAAAATGAATGGGGGAGCGG	BRDN0001713152	1007	1682
GAAAATGATTTCTTGCTTCC	BRDN0001713153	395	0
GAAAATGGAGAGCTTATCAG	BRDN0001713154	504	419
GAAAATGGCGTGAACCCGGG	BRDN0001713155	497	252
GAAAATGTGTCTCATGCAGA	BRDN0001713156	650	262
GAAAATTAAATTCTTTGGTG	BRDN0001713157	273	493
GAAAATTATGACATCCAAAT	BRDN0001713158	325	394
GAAAATTCTAACTAGTCCTT	BRDN0001713159	401	0
GAAAATTTATGACAAAGGAC	BRDN0001713160	175	117
GAAACAAAAGACAGACGGAG	BRDN0001713161	490	864
GAAACAAAATTAAGTGACAG	BRDN0001713162	436	0
GAAACAAAGTCCAGAGGAGG	BRDN0001713163	568	0
GAAACAAATACATAGGCGTG	BRDN0001713164	185	1528
GAAACAACACCCAACAACTG	BRDN0001713165	499	108
GAAACAAGAGGTTCAATATG	BRDN0001713166	328	136
GAAACACCACGAGCACCAGG	BRDN0001713167	464	55
GAAACACGCCCACTGCCTAC	BRDN0001713168	792	757
GAAACACGGGCCGCGAACCT	BRDN0001713169	718	985
GAAACAGACCGCGGCTACCC	BRDN0001713170	298	536
GAAACAGAGCAAAGTAGGTA	BRDN0001713171	856	120
GAAACAGAGGCTAGAGCCCC	BRDN0001713172	232	307
GAAACAGGTGGGGTCAAGCA	BRDN0001713173	372	359
GAAACATCAGCTCCGCCCCT	BRDN0001713174	529	1260
GAAACATGATCATCTTATGA	BRDN0001713175	603	111
GAAACCAAATGGAGCCAGCC	BRDN0001713176	958	790
GAAACCAACCCGCAACTCAC	BRDN0001713177	926	401
GAAACCAAGAGGTCCCAACC	BRDN0001713178	347	89
GAAACCAATGAGAAGCCTCC	BRDN0001713179	817	800
GAAACCAGAATGTACAGAGT	BRDN0001713180	768	329
GAAACCAGCGCGCTTTCCCA	BRDN0001713181	591	189
GAAACCAGGACTGGATTCGA	BRDN0001713182	224	651
GAAACCATAGATGGAGCAAT	BRDN0001713183	867	0
GAAACCATCTCCTCTGGCGG	BRDN0001713184	335	133
GAAACCCAACCTAGGCTCGC	BRDN0001713185	339	308
GAAACCCCCTGGCGAGACCA	BRDN0001713186	416	0
GAAACCCGCCGGCGCACATG	BRDN0001713187	274	0
GAAACCCGGAACCTGGATGA	BRDN0001713188	343	48
GAAACCGAATCTGGCCGGCC	BRDN0001713189	932	426
GAAACCGCCAGTTAACCACA	BRDN0001713190	473	206
GAAACCGCCGCGGAAGCCGC	BRDN0001713191	550	1294
GAAACCGTTATTGAGCAAAA	BRDN0001713192	340	393
GAAACCTAGAATTATAACAT	BRDN0001713193	419	573
GAAACGCAGACAGACGCGCG	BRDN0001713194	438	0
GAAACGCCTGAGAAGGTGGA	BRDN0001713195	672	28
GAAACGCGGCTCCCCAACTT	BRDN0001713196	507	253
GAAACGCTAGTCAAGGAGAA	BRDN0001713197	216	155
GAAACGCTGGAGGAGAACTC	BRDN0001713198	722	285
GAAACGGAGCAGGTGGGGCT	BRDN0001713199	1112	579
GAAACGGAGCCGACCCGGAG	BRDN0001713200	290	0
GAAACGGCAGGCGCTCGCGA	BRDN0001713201	208	624
GAAACGGGGTCCCTGGCGCT	BRDN0001713202	971	3576
GAAACGGGTTTCTCCATATA	BRDN0001713203	98	184
GAAACGTCAGTCCCCAGCCC	BRDN0001713204	745	41
GAAACGTCCCCGGAAAGGGG	BRDN0001713205	317	96
GAAACGTTTACAGGCACTAC	BRDN0001713206	241	221
GAAACGTTTGGCCGTCAGGT	BRDN0001713207	579	81
GAAACTAATTTAAAATCGTT	BRDN0001713208	362	0
GAAACTAGAGGTCATGGGTG	BRDN0001713209	324	996
GAAACTAGGGAAATGATTAC	BRDN0001713210	477	633
GAAACTATATTTGGATCTGC	BRDN0001713211	188	0
GAAACTATTCTGAAAATTTG	BRDN0001713212	182	275
GAAACTCAAGTTCCATCCAC	BRDN0001713213	195	0
GAAACTCCACCCCTCTTCCG	BRDN0001713214	481	108
GAAACTCCGAAATGGGATCG	BRDN0001713215	447	550
GAAACTCCGCCTCAAGGCTG	BRDN0001713216	661	283
GAAACTCCGTGAATCACCTC	BRDN0001713217	473	0
GAAACTCGACCTAAGGGGAG	BRDN0001713218	311	0
GAAACTCTGCTACTAGCGAC	BRDN0001713219	219	311
GAAACTGAGGCCCGAGAGGG	BRDN0001713220	650	292
GAAACTGATCCAGGTAGCCT	BRDN0001713221	525	23
GAAACTGGGGCCCACAACAA	BRDN0001713222	483	398
GAAACTTGTATGTCTCGAAG	BRDN0001713223	703	108
GAAAGAAAGCCTCGAGGAGG	BRDN0001713224	536	187
GAAAGAACTTGGAAACTGAT	BRDN0001713225	748	11
GAAAGAATGTCTTTCACAGA	BRDN0001713226	266	0
GAAAGACAATTAACAAAGGC	BRDN0001713227	471	128
GAAAGACACGCCCACTTGAA	BRDN0001713228	649	48
GAAAGACAGCCAAGGGGTGG	BRDN0001713229	201	498
GAAAGACATCCGATACAGAG	BRDN0001713230	604	294
GAAAGACCATTTGCAGAAAG	BRDN0001713231	554	317
GAAAGACTTCAGCCAATGGC	BRDN0001713232	196	1462
GAAAGAGAAATAACCATAAA	BRDN0001713233	251	217
GAAAGAGAGAAAATCTTCTC	BRDN0001713234	391	318
GAAAGAGAGGAGGAATGGGG	BRDN0001713235	1564	122
GAAAGAGATTGTAAAAACTA	BRDN0001713236	348	1249
GAAAGAGCGAGGGAAGCAAG	BRDN0001713237	569	1250
GAAAGAGGAAACGATAGTTA	BRDN0001713238	26	17
GAAAGAGGAAGACGGGCGGC	BRDN0001713239	703	544
GAAAGAGGAGGTTGGAGAGG	BRDN0001713240	293	75
GAAAGAGGCAGAGCGCGCGC	BRDN0001713241	373	687
GAAAGAGTCACCCTTTAAAA	BRDN0001713242	301	94
GAAAGATAATTGAGCGCCCC	BRDN0001713243	1288	1482
GAAAGATCCTGAGGGAACCA	BRDN0001713244	193	0
GAAAGATGGATCATGTGAGC	BRDN0001713245	59	0
GAAAGATGTTTAATCCCACA	BRDN0001713246	793	211
GAAAGATTAACTACAGCGAA	BRDN0001713247	369	11
GAAAGCAATAAACCTCAGGT	BRDN0001713248	417	201
GAAAGCAATTAAAGGGGCGG	BRDN0001713249	170	42
GAAAGCACAACCCAGTGGGC	BRDN0001713250	427	460
GAAAGCACCGCTCCCGAGCA	BRDN0001713251	478	112
GAAAGCAGGGATTGGAGGAC	BRDN0001713252	891	366
GAAAGCATGGAAAAGGGGCG	BRDN0001713253	651	233
GAAAGCCAATTGCCGGCCTG	BRDN0001713254	220	103
GAAAGCCTCAAGGGGGCCCG	BRDN0001713255	425	849
GAAAGCCTTACATCACGGAG	BRDN0001713256	291	176
GAAAGCGCCACGGACGTCGG	BRDN0001713257	635	1315
GAAAGCGCGCGTTTCTGGGA	BRDN0001713258	427	339
GAAAGCGGAGGGTAAGGCAA	BRDN0001713259	900	188
GAAAGCGGCAAAAGTTAATG	BRDN0001713260	618	0
GAAAGCGGCTGCGGAGGGCA	BRDN0001713261	49	0
GAAAGCGGGAGGAGGCGGCG	BRDN0001713262	991	369
GAAAGCTAAAGAACTCTCCA	BRDN0001713263	380	756
GAAAGCTCAACCAGCTCTGC	BRDN0001713264	459	69
GAAAGCTGCTGACGGAGCTT	BRDN0001713265	834	24
GAAAGCTTGAGACCCTCCGC	BRDN0001713266	365	383
GAAAGGACCAAGCTCGGTTG	BRDN0001713267	525	2169
GAAAGGAGCTGAGTTTAAGA	BRDN0001713268	502	426
GAAAGGAGGAGAGTAGGGGG	BRDN0001713269	1783	28
GAAAGGAGTGAGCAGCTGAC	BRDN0001713270	354	224
GAAAGGAGTGCTGCTTTCCT	BRDN0001713271	563	379
GAAAGGCAGGGATGATCCTG	BRDN0001713272	291	0
GAAAGGCCGCCCTGAAGGCT	BRDN0001713273	527	35
GAAAGGCCGCGTCGAGCGGT	BRDN0001713274	647	0
GAAAGGCCGGGAGCGCCGGC	BRDN0001713275	299	35
GAAAGGCCTCAGCTTGGGAG	BRDN0001713276	284	26
GAAAGGCGGAGGCTTGGGGG	BRDN0001713277	1513	259
GAAAGGCGTGCTTACAAAAC	BRDN0001713278	379	2
GAAAGGCTAGGCCCCTATAG	BRDN0001713279	462	388
GAAAGGCTGCTTCATTCCTG	BRDN0001713280	912	600
GAAAGGGACGGGGCTGGCAA	BRDN0001713281	790	1104
GAAAGGGAGAAGTTCCTATG	BRDN0001713282	401	189
GAAAGGGAGACTCGGGATCC	BRDN0001713283	355	120
GAAAGGGAGGATTGTTGCTA	BRDN0001713284	974	594
GAAAGGGCCCTGGGAAAGGG	BRDN0001713285	676	14
GAAAGGGCTCCGCCCAAATG	BRDN0001713286	223	356
GAAAGGGGAACCAAGACCGC	BRDN0001713287	322	31
GAAAGGGGACCAGACTCTGG	BRDN0001713288	472	153
GAAAGGGGCATGTGTCTGCA	BRDN0001713289	236	0
GAAAGGGGCGGGGCAAACGG	BRDN0001713290	704	39
GAAAGGGGCGGGGCCATAGG	BRDN0001713291	429	260
GAAAGGGGCTGGCGGCTGCC	BRDN0001713292	1068	201
GAAAGGGTCTGGCGGCTGCC	BRDN0001713293	492	142
GAAAGGTATGGCAAGATGAT	BRDN0001713294	975	1
GAAAGTAAAGAGAGGACTGC	BRDN0001713295	732	243
GAAAGTAACGGCCCCTTCCC	BRDN0001713296	404	384
GAAAGTAAGGAAAGGTCGGT	BRDN0001713297	620	295
GAAAGTAATGTTGAGCTCCT	BRDN0001713298	879	428
GAAAGTATCAGGAAAATGAA	BRDN0001713299	268	185
GAAAGTATTTAACCTCCTTC	BRDN0001713300	18	0
GAAAGTCGCTTGAACCCAGG	BRDN0001713301	243	0
GAAAGTCGTTTGGAAACCCC	BRDN0001713302	668	1377
GAAAGTGAAGGCGGAGATAC	BRDN0001713303	365	379
GAAAGTGAGCTAAGTTGGGG	BRDN0001713304	1086	647
GAAAGTGATGGGTTTGGGAA	BRDN0001713305	361	906
GAAAGTGGCGCGGGCCTGGA	BRDN0001713306	192	0
GAAAGTGTGGCTACATGAGC	BRDN0001713307	188	74
GAAAGTGTTTGCAATGGGCT	BRDN0001713308	748	498
GAAAGTTACTCTCCTTCATT	BRDN0001713309	245	426
GAAAGTTAGGTAGTCCGCGA	BRDN0001713310	509	481
GAAAGTTCTATTAGAGCTGC	BRDN0001713311	166	195
GAAAGTTGGGTGTGCAGAGA	BRDN0001713312	285	233
GAAAGTTGTGGCTACAGGAC	BRDN0001713313	641	319
GAAAGTTTGAGTCACGATTG	BRDN0001713314	675	426
GAAATAAAAGTATAAAGTAC	BRDN0001713315	304	378
GAAATAAATTTAATCAAGTA	BRDN0001713316	481	44
GAAATACTCACGTAAGTTAT	BRDN0001713317	258	261
GAAATACTGCATTCAAGTTT	BRDN0001713318	294	406
GAAATAGATGACCAGGAAAA	BRDN0001713319	608	534
GAAATATACAGAAAACACTG	BRDN0001713320	246	463
GAAATATCTACAATTGGTCT	BRDN0001713321	910	482
GAAATATCTCCCAATTCAAA	BRDN0001713322	503	622
GAAATCAAATCTGTCAGGAC	BRDN0001713323	870	631
GAAATCACTGGGAAATCCCC	BRDN0001713324	642	1109
GAAATCAGACAGACCGCAGG	BRDN0001713325	321	375
GAAATCAGAGCCAGGTTCTT	BRDN0001713326	523	28
GAAATCCACTCTCTGGTGCT	BRDN0001713327	559	625
GAAATCCCCGCCCGCTTCCG	BRDN0001713328	327	87
GAAATCCGCCTCCAAAGGGG	BRDN0001713329	412	33
GAAATCTCCTAAGTGTAAGT	BRDN0001713330	571	540
GAAATCTCTTTCAGGGGGTG	BRDN0001713331	400	91
GAAATGAAAAACCCCGTGGG	BRDN0001713332	239	0
GAAATGAGAGCCAGGCTCTT	BRDN0001713333	629	43
GAAATGAGTGGTAGTGATGG	BRDN0001713334	1192	1067
GAAATGATTGGTTACTGCCC	BRDN0001713335	1043	587
GAAATGCAACGGGCCATTCT	BRDN0001713336	273	11
GAAATGGACATAGTGTCGTT	BRDN0001713337	394	33
GAAATGGATCATGTGGCTGA	BRDN0001713338	1009	755
GAAATGGCCAGTCAGTCCCA	BRDN0001713339	585	517
GAAATGGCGTCGTGGCATTG	BRDN0001713340	334	388
GAAATGGGGTGGTCCCCGCC	BRDN0001713341	796	450
GAAATGGTATTGAGAAATCT	BRDN0001713342	231	0
GAAATGGTCCTGCTGCCATT	BRDN0001713343	1076	617
GAAATGTAGTCCTTAGCGTT	BRDN0001713344	293	328
GAAATGTAGTTTGATTGCCC	BRDN0001713345	559	1461
GAAATGTCAGAGACATTACA	BRDN0001713346	453	200
GAAATGTGAGTATTATGGGA	BRDN0001713347	574	117
GAAATGTGGCTATCTGGCAG	BRDN0001713348	386	373
GAAATGTGGTCTCCGACGGA	BRDN0001713349	802	342
GAAATGTTATACTCAAGTCG	BRDN0001713350	322	218
GAAATTAATCAGGAAATGCT	BRDN0001713351	644	1581
GAAATTATTAAAGAAAGCTG	BRDN0001713352	229	0
GAAATTCAGCACTGGGATCA	BRDN0001713353	292	0
GAAATTCATTGCTGTAGCTA	BRDN0001713354	295	33
GAAATTCTAGTATTCTTACC	BRDN0001713355	219	0
GAAATTTCTTCCGGGAGCGG	BRDN0001713356	165	945
GAACAAACTTATTGCCTTGG	BRDN0001713357	216	20
GAACAAAGCTGAGCTGCCTT	BRDN0001713358	730	803
GAACAAAGGACATGACAGCC	BRDN0001713359	524	228
GAACAAAGGGGACCGGCGGA	BRDN0001713360	987	944
GAACAAATTCCCTGAGGTCC	BRDN0001713361	511	696
GAACAAATTTCCCTTTACAG	BRDN0001713362	506	1409
GAACAACAGCACCGTGATGA	BRDN0001713363	1017	234
GAACAAGAAACATTGACGCT	BRDN0001713364	380	238
GAACAAGAGGAACATTTGCT	BRDN0001713365	736	365
GAACAAGTACAGAGTTCAGT	BRDN0001713366	450	68
GAACAATACAATGCCGGCGC	BRDN0001713367	670	610
GAACACAGAAAGCCTGACTC	BRDN0001713368	664	352
GAACACCACACCCACTCATC	BRDN0001713369	1394	1275
GAACACCCTCCGAAGGTTCG	BRDN0001713370	438	95
GAACACCCTGGACCGGGTCC	BRDN0001713371	428	668
GAACACCTCTGCCCAAGGCT	BRDN0001713372	573	125
GAACACGGATAGGATGTTCA	BRDN0001713373	513	699
GAACACGTGAAATGGCGGGC	BRDN0001713374	808	511
GAACACTAGCAGGCACTAGC	BRDN0001713375	358	265
GAACACTGGGAACCTGTTGG	BRDN0001713376	501	118
GAACACTTAAACAGAAGCAC	BRDN0001713377	635	0
GAACAGAGTTAAGGACCAGT	BRDN0001713378	490	1020
GAACAGCAGCTCTAGGGGGT	BRDN0001713379	488	37
GAACAGCGAAGCGCATCCCG	BRDN0001713380	310	23
GAACAGCTGAGTGCGGACGC	BRDN0001713381	581	133
GAACAGCTTCCTGGCTAGGA	BRDN0001713382	768	132
GAACAGGAAATTCTACACAT	BRDN0001713383	596	250
GAACAGGACTGTAGGCATAG	BRDN0001713384	300	46
GAACAGGAGGCTTGGTTCCA	BRDN0001713385	705	1193
GAACAGGCTTTGGGAGCCAG	BRDN0001713386	646	893
GAACAGGGTCTCTGGAACCG	BRDN0001713387	342	47
GAACAGTGGCCGCGGCGGGG	BRDN0001713388	520	135
GAACAGTGTCCACGCCCAGC	BRDN0001713389	775	158
GAACATGCGGGCGGAATGTG	BRDN0001713390	347	1452
GAACATGGACTGGCCCATTG	BRDN0001713391	363	23
GAACATGGCAAGAGAATCCC	BRDN0001713392	478	105
GAACATGTTTAGGCAGGTAC	BRDN0001713393	625	0
GAACATTGTACATTGGGTTG	BRDN0001713394	1037	770
GAACATTGTGGCGTGAATGT	BRDN0001713395	578	556
GAACCAAAGCGCGGGGAAGG	BRDN0001713396	308	75
GAACCAAATTCAGCCTGTGT	BRDN0001713397	772	174
GAACCAATGGGTCCCAGGCA	BRDN0001713398	173	0
GAACCACGCCTGCAGTTGGG	BRDN0001713399	614	549
GAACCACTCACAGCCCCGCT	BRDN0001713400	711	717
GAACCACTCAGGGTCCTGGC	BRDN0001713401	703	307
GAACCAGAGCTCACTTAGAG	BRDN0001713402	309	210
GAACCAGAGTGTTGGGAGAG	BRDN0001713403	612	239
GAACCAGCAGCCTTCACAAG	BRDN0001713404	339	349
GAACCAGCTGGCCCGTCCGT	BRDN0001713405	673	310
GAACCAGGGCTGTACTCACC	BRDN0001713406	632	134
GAACCAGGTATGGGCATTTA	BRDN0001713407	344	383
GAACCATACCTGAAAACTCG	BRDN0001713408	447	0
GAACCCACCTTCTGTGTACA	BRDN0001713409	482	637
GAACCCAGACCCTGCACACG	BRDN0001713410	545	0
GAACCCAGAGCTAGGGCATA	BRDN0001713411	753	1246
GAACCCAGCGGACTAGAGGC	BRDN0001713412	731	56
GAACCCAGCTCTTCCCTACA	BRDN0001713413	790	1849
GAACCCAGCTGTTCCTGCGA	BRDN0001713414	690	226
GAACCCAGGACTTGGACCCT	BRDN0001713415	778	52
GAACCCAGGCCCCGCCGAGG	BRDN0001713416	103	19
GAACCCAGGCGAGGCGCGGG	BRDN0001713417	282	231
GAACCCCAAGAGAGACAAAC	BRDN0001713418	506	130
GAACCCCACGCGCGCACGCG	BRDN0001713419	407	222
GAACCCCCCCTGGGGAAAAG	BRDN0001713420	181	325
GAACCCCGCCCCGGCCAGCG	BRDN0001713421	662	496
GAACCCCGCCGCCTATTGGC	BRDN0001713422	591	0
GAACCCGGAGGCCGCCCGGG	BRDN0001713423	180	197
GAACCCGGGCGCACCACCCC	BRDN0001713424	453	66
GAACCCTGGGTAATATGGAC	BRDN0001713425	201	0
GAACCGAAATTCTCCGGGGA	BRDN0001713426	656	1018
GAACCGAAGGCCACCTCTTG	BRDN0001713427	706	150
GAACCGAAGGCCCCGCCCCG	BRDN0001713428	329	0
GAACCGACCCCACGCAGCGA	BRDN0001713429	505	806
GAACCGACTTGAAGGGGGCT	BRDN0001713430	772	41
GAACCGAGAGAGCCTCTCCA	BRDN0001713431	327	242
GAACCGCACGGCCGCCGCCG	BRDN0001713432	550	603
GAACCGCGGACAGGCAGTGG	BRDN0001713433	464	250
GAACCGGCCGAACGGAGCGG	BRDN0001713434	1094	334
GAACCGGCTTCTGCTCGCGG	BRDN0001713435	694	613
GAACCGGGAGGCTCGACCGG	BRDN0001713436	861	478
GAACCGGGGAGCTGTGCGCT	BRDN0001713437	1010	726
GAACCGGGGGCGAACCAGCT	BRDN0001713438	248	0
GAACCGGGTCGCGGCGGCCG	BRDN0001713439	346	72
GAACCGGTCCTTCTCACGAT	BRDN0001713440	547	250
GAACCGGTGCCTAGAGAAGG	BRDN0001713441	404	1
GAACCGTGAGGGACGCTGAG	BRDN0001713442	519	0
GAACCTAAATTCAGACTTGG	BRDN0001713443	795	166
GAACCTCAGAGAAGAAGGCG	BRDN0001713444	801	945
GAACCTCCCCGAATATCTGG	BRDN0001713445	387	161
GAACCTCCGGGAAAGACGCT	BRDN0001713446	990	821
GAACCTCTGATCATTCCTAT	BRDN0001713447	378	360
GAACCTGACAGTATAGGTTG	BRDN0001713448	371	87
GAACCTGCGTCAGCTTAAGC	BRDN0001713449	377	790
GAACCTGGCAGAGCGAGCTT	BRDN0001713450	629	684
GAACCTGGGGTCAGCACACG	BRDN0001713451	664	91
GAACCTTAGTGGGGAAAGGC	BRDN0001713452	588	40
GAACGAAAAGAGAGCGACCG	BRDN0001713453	624	598
GAACGACTGGAATTCCAGTC	BRDN0001713454	190	0
GAACGAGAGGGCACCCCGTG	BRDN0001713455	606	247
GAACGAGGAGCTACGGGCCT	BRDN0001713456	309	91
GAACGAGGGTGACGCGCGGA	BRDN0001713457	1170	786
GAACGCACCGCCCCCCCACG	BRDN0001713458	376	360
GAACGCAGAGCGCCCCCTGG	BRDN0001713459	397	698
GAACGCCAAGGGCGAGAGCG	BRDN0001713460	130	136
GAACGCCAGCAGCCGGCTGA	BRDN0001713461	211	353
GAACGCCCAGGCAGGTGCTG	BRDN0001713462	838	857
GAACGCCCCATGATTCCCAC	BRDN0001713463	626	555
GAACGCCGGACATCGAGACA	BRDN0001713464	333	433
GAACGCGCCAAAAACTGCCA	BRDN0001713465	518	357
GAACGCGCCCTCCCGCCCTG	BRDN0001713466	209	0
GAACGCGGAACGCGAAGAGA	BRDN0001713467	484	622
GAACGCGGACTGGAGATACC	BRDN0001713468	269	145
GAACGCGGAGGAAGTCCCTG	BRDN0001713469	692	18
GAACGCGGGGACCTAGGAAG	BRDN0001713470	500	138
GAACGCGTCGCGGCTCGGGG	BRDN0001713471	534	81
GAACGCGTGTGGCCAATCGC	BRDN0001713472	363	318
GAACGGAACGTGCGTGCCTG	BRDN0001713473	510	509
GAACGGCCGCGGGCTTGTCG	BRDN0001713474	445	171
GAACGGCCGCTACCCTGCGC	BRDN0001713475	755	104
GAACGGGAACTGGCTGGCCG	BRDN0001713476	601	46
GAACGGGAGAGGGGGCGGGT	BRDN0001713477	515	203
GAACGGGCAGGCGGAGAGGA	BRDN0001713478	502	430
GAACGGGCCGAGCACTCGAG	BRDN0001713479	615	484
GAACGGGCCGGGACGAGTCG	BRDN0001713480	536	0
GAACGGGCGCCCTCAGGGGG	BRDN0001713481	223	0
GAACGGGGGGGCGGGGACGA	BRDN0001713482	571	284
GAACGGTAAACGCCCCCGGG	BRDN0001713483	300	0
GAACGGTGCTAGGAGTGAGA	BRDN0001713484	676	626
GAACGTAATCTCATTTATGG	BRDN0001713485	632	2180
GAACGTAGAAATTCCCATTT	BRDN0001713486	361	0
GAACGTATTTACTTTCCAAA	BRDN0001713487	505	136
GAACGTCAGCGCGCCCGACG	BRDN0001713488	315	17
GAACGTCATCGGGGGAGTCA	BRDN0001713489	1069	951
GAACGTCCCGGCTCGCGCTA	BRDN0001713490	461	414
GAACGTGACGGCCATAGCCC	BRDN0001713491	653	366
GAACGTGCGCGCTGACGTCA	BRDN0001713492	532	697
GAACGTGGACGCCTAGAGGG	BRDN0001713493	343	306
GAACGTGGTAAAGGGCCCAG	BRDN0001713494	782	165
GAACTAAAAAGACAGCCATT	BRDN0001713495	417	308
GAACTAATCGGGAGCCCTGA	BRDN0001713496	384	0
GAACTAGAGGCTTGGGCCCA	BRDN0001713497	321	48
GAACTAGGATAGCGAGGCCG	BRDN0001713498	672	37
GAACTAGGGGCGGAGACACT	BRDN0001713499	355	125
GAACTAGTGCATGCTGGCTG	BRDN0001713500	558	282
GAACTATGGCATCGGGGACA	BRDN0001713501	397	459
GAACTATGGTGGTTCTGTGA	BRDN0001713502	775	120
GAACTATTCGGAAGTGTGAT	BRDN0001713503	252	442
GAACTCAAAGAGTGGCAGAA	BRDN0001713504	729	381
GAACTCAACCAATGGAGAAA	BRDN0001713505	673	862
GAACTCAACCAGAGGGCCAA	BRDN0001713506	653	586
GAACTCAGCCATGCCCCGCA	BRDN0001713507	689	597
GAACTCAGGAGTCGCGCGCT	BRDN0001713508	821	0
GAACTCAGTAAGTGAAATAA	BRDN0001713509	775	73
GAACTCAGTGATCATAGAGC	BRDN0001713510	633	230
GAACTCCCGGAGCTGGCGCC	BRDN0001713511	618	634
GAACTCCGCCCCACGTGCGC	BRDN0001713512	483	483
GAACTCCTCCTCCGAGGAAG	BRDN0001713513	632	285
GAACTCGCGCACTCACCCGC	BRDN0001713514	274	74
GAACTCTACCACACACGCCT	BRDN0001713515	783	645
GAACTCTCATCACAATGACC	BRDN0001713516	269	162
GAACTCTGCGCTGTGCGGAG	BRDN0001713517	379	1019
GAACTCTGCGGCGGAGCTGG	BRDN0001713518	577	65
GAACTCTGCGGCTCGGCTGC	BRDN0001713519	971	797
GAACTCTGCTTCTCTGATAG	BRDN0001713520	135	0
GAACTGACAGGCCCAGATTT	BRDN0001713521	569	113
GAACTGACCAATAGGAGGGC	BRDN0001713522	563	0
GAACTGAGAAGACAAGCTGA	BRDN0001713523	904	152
GAACTGAGCTCTGTATAGGT	BRDN0001713524	710	331
GAACTGATCACTTCCTGATA	BRDN0001713525	305	710
GAACTGCGCGGCGCGGCATG	BRDN0001713526	338	204
GAACTGGCAAACAGGCGTGG	BRDN0001713527	438	1633
GAACTGGCTCCGATTGGCTG	BRDN0001713528	471	32
GAACTGGGGCGGGACTCGCA	BRDN0001713529	773	189
GAACTGTCCATTGGTCGGAA	BRDN0001713530	485	20
GAACTTAATGGAGCGTCTGC	BRDN0001713531	309	3968
GAACTTAGTACAGTTGGGTG	BRDN0001713532	525	92
GAACTTAGTACCTTAAACTA	BRDN0001713533	227	12
GAACTTCAGCCAATAGTCAC	BRDN0001713534	197	0
GAACTTGAGAGCTTATTGGT	BRDN0001713535	745	639
GAACTTGTGGTTCGGACCGT	BRDN0001713536	313	868
GAAGAAAAAGGGAGGATGGC	BRDN0001713537	495	380
GAAGAAAATATTGTAATCTT	BRDN0001713538	387	0
GAAGAAACACCAAGGGGGGA	BRDN0001713539	731	241
GAAGAAACCCCACACAGTCT	BRDN0001713540	812	56
GAAGAAACTAAAGTACAGTT	BRDN0001713541	483	126
GAAGAAAGACTGACAGCCGA	BRDN0001713542	690	3252
GAAGAAAGAGGCGGACACTA	BRDN0001713543	756	1321
GAAGAAAGATAATCTGGCAC	BRDN0001713544	426	731
GAAGAAATAGACAAATGGGA	BRDN0001713545	210	1055
GAAGAAATGGAGGAAAGGAT	BRDN0001713546	843	1166
GAAGAACCAAAATCCGCGGG	BRDN0001713547	625	767
GAAGAACGGCCGACAAGTGG	BRDN0001713548	397	1587
GAAGAAGAAAAAATTTGGGC	BRDN0001713549	350	96
GAAGAAGAAGCCAATTATAT	BRDN0001713550	486	40
GAAGAAGACGAGGGGGAGGA	BRDN0001713551	257	541
GAAGAAGAGGTTGTGTGGCC	BRDN0001713552	1151	528
GAAGAAGCAGCTCAGGGCAG	BRDN0001713553	590	27
GAAGAAGCCGGGGCTCCTGG	BRDN0001713554	384	65
GAAGAAGGAGCGGGGTGTGG	BRDN0001713555	599	103
GAAGAAGGCGCCGCAGAGGG	BRDN0001713556	344	227
GAAGAAGGGATCCGCCCTCT	BRDN0001713557	306	714
GAAGAAGTCCCTCCCTCCTG	BRDN0001713558	325	382
GAAGAATCCGGGCGGAACCG	BRDN0001713559	186	91
GAAGAATCCTAACACACCAG	BRDN0001713560	1077	218
GAAGACAATGCACAGCAAAC	BRDN0001713561	498	293
GAAGACACTGCAGCTCTCGG	BRDN0001713562	727	542
GAAGACACTGCCGGAAATCG	BRDN0001713563	529	592
GAAGACAGGGAGCTCGGACA	BRDN0001713564	792	381
GAAGACAGTCAAGGCCGGCC	BRDN0001713565	641	101
GAAGACATTGCCTCCCGGGT	BRDN0001713566	260	0
GAAGACATTGCTTGTATGCA	BRDN0001713567	666	523
GAAGACCAAAGGAGAGGAGG	BRDN0001713568	259	0
GAAGACCAATCGGGGCGCGC	BRDN0001713569	602	539
GAAGACCAGAAGACTGCGGC	BRDN0001713570	1577	3582
GAAGACCAGCGCTGGGTGGA	BRDN0001713571	893	466
GAAGACCCGGGAACTAGGCG	BRDN0001713572	46	0
GAAGACCCTACGAAGCTCCC	BRDN0001713573	722	427
GAAGACCGAGGGCGACCTCG	BRDN0001713574	235	29
GAAGACCTTCTCCTTAAGAT	BRDN0001713575	547	1093
GAAGACGAAATGCAAAAGCT	BRDN0001713576	1023	1082
GAAGACGGCCGCGCGCCCGC	BRDN0001713577	573	448
GAAGACGGTGACCACTGAGG	BRDN0001713578	552	291
GAAGACGGTGTGAATCTCGT	BRDN0001713579	385	334
GAAGACGTGCTGGCGTCACC	BRDN0001713580	516	116
GAAGACGTGGAGGCCTCTCG	BRDN0001713581	887	1258
GAAGACGTGGCACCAGTCGG	BRDN0001713582	335	557
GAAGACTAATGGATTGAACC	BRDN0001713583	688	77
GAAGACTGCGCCGCTGCTTT	BRDN0001713584	799	199
GAAGAGAAAACGCAGGTGGT	BRDN0001713585	548	66
GAAGAGAAAGCAATCTGAAC	BRDN0001713586	811	173
GAAGAGACCCCCAGGTACAG	BRDN0001713587	554	48
GAAGAGACCGCTGACTATGT	BRDN0001713588	823	172
GAAGAGAGAACGGCGGTGGC	BRDN0001713589	1127	286
GAAGAGAGCGCATGGGTGCG	BRDN0001713590	907	221
GAAGAGAGGCAGCACACAGA	BRDN0001713591	936	16
GAAGAGAGGCTCTTATCTTG	BRDN0001713592	394	149
GAAGAGCAACTTCGGATGTA	BRDN0001713593	876	243
GAAGAGCAGGGTTTCGGCCG	BRDN0001713594	77	0
GAAGAGCCGAGGTTCCTCTT	BRDN0001713595	380	0
GAAGAGCCGGGCGGCCGCTG	BRDN0001713596	905	56
GAAGAGCCTCTTCCTTCCGG	BRDN0001713597	356	411
GAAGAGCGAACCGCGCTCCC	BRDN0001713598	362	1069
GAAGAGCTTTGTTGCTGCAA	BRDN0001713599	568	503
GAAGAGGAAGAAAGAATTGA	BRDN0001713600	869	854
GAAGAGGAGAAAGCGGAAGT	BRDN0001713601	795	580
GAAGAGGAGAAGCTGAGCCC	BRDN0001713602	1051	243
GAAGAGGAGCCGTGAAGGGT	BRDN0001713603	1014	750
GAAGAGGAGGAAGGAATATA	BRDN0001713604	1232	306
GAAGAGGCCCAAGCTGTGGG	BRDN0001713605	327	237
GAAGAGGCCGCGCGCCGCCT	BRDN0001713606	500	313
GAAGAGGCGGCTGAGGCCGC	BRDN0001713607	389	0
GAAGAGGCTGACGCCAGGAG	BRDN0001713608	593	61
GAAGAGGGCCGGGTCCGGGA	BRDN0001713609	508	0
GAAGAGGGGGAAGTGACTTA	BRDN0001713610	695	702
GAAGAGGGGTAGTGGCCACA	BRDN0001713611	661	1132
GAAGAGGTTTCTGAAGAGGT	BRDN0001713612	634	1176
GAAGAGTCTGGAGGCTCGGG	BRDN0001713613	646	1
GAAGAGTGGATGCAAGAGGG	BRDN0001713614	1125	889
GAAGAGTTAACTTGAATGCC	BRDN0001713615	1086	1978
GAAGAGTTACCTACTCTTTA	BRDN0001713616	332	391
GAAGATAATTATTGCATAGG	BRDN0001713617	548	527
GAAGATAATTGGAAATAGAC	BRDN0001713618	260	141
GAAGATAGACCCACAGTGAG	BRDN0001713619	503	184
GAAGATAGTATCTTCCTACT	BRDN0001713620	267	56
GAAGATATAGTCAGATCTGG	BRDN0001713621	480	264
GAAGATCCTAAAGTGGGTGG	BRDN0001713622	1146	663
GAAGATCCTCCCGGCTTCCA	BRDN0001713623	480	44
GAAGATCCTGGAGGATTCCG	BRDN0001713624	232	683
GAAGATCGAGCGTTCTGATT	BRDN0001713625	1127	138
GAAGATCTACAATATTCATG	BRDN0001713626	409	540
GAAGATCTGCCGGGACCTCA	BRDN0001713627	627	69
GAAGATCTGGGCGGAGCCCT	BRDN0001713628	648	80
GAAGATGCCTAAATTGAGGG	BRDN0001713629	400	142
GAAGATGCGCGCGCAGCTGG	BRDN0001713630	772	344
GAAGATGGACTTCCTGCCAG	BRDN0001713631	705	135
GAAGATGGCGACTGAGAAAA	BRDN0001713632	397	1557
GAAGATGGCTGTGAGGGACA	BRDN0001713633	401	130
GAAGATGGTGATGGGGCAAG	BRDN0001713634	1148	1177
GAAGATGTCAGGGTAGCAAC	BRDN0001713635	918	1073
GAAGATTCGGACCAATCAGA	BRDN0001713636	530	380
GAAGATTCTGAGGAGAGCCT	BRDN0001713637	483	111
GAAGATTTCATTGGCAATGG	BRDN0001713638	529	0
GAAGCAAACCGGCTATGGCC	BRDN0001713639	781	124
GAAGCAAATTAGGCGGGCGG	BRDN0001713640	544	929
GAAGCAAGGGGGTAGGAGCG	BRDN0001713641	1564	1586
GAAGCAATCTTGTGATCTCT	BRDN0001713642	776	306
GAAGCACAAGAAGGCTCTGA	BRDN0001713643	506	428
GAAGCACGGAAGGGGCAACG	BRDN0001713644	749	427
GAAGCACGGCCTTTGTGTCG	BRDN0001713645	758	685
GAAGCACGGTGATCACACAA	BRDN0001713646	384	170
GAAGCACTGGCCTCTTGGAA	BRDN0001713647	647	2591
GAAGCACTTCTCAGGCTCAT	BRDN0001713648	735	250
GAAGCAGATCGGCGGCCGCG	BRDN0001713649	1060	237
GAAGCAGCAAAATGTTCCCC	BRDN0001713650	618	1348
GAAGCAGCAGGGCGCTAGCG	BRDN0001713651	854	126
GAAGCAGCCAATCCGTGCGC	BRDN0001713652	370	277
GAAGCAGCGACCCCTGCTGG	BRDN0001713653	426	330
GAAGCAGCGACGGTCTCCGT	BRDN0001713654	556	119
GAAGCAGCGCCCGCGGCGTG	BRDN0001713655	574	1166
GAAGCAGCTGTGTAATCCGC	BRDN0001713656	406	480
GAAGCAGGAAGTGATAAAAC	BRDN0001713657	475	468
GAAGCAGGAGCCGTGTAGGG	BRDN0001713658	684	0
GAAGCAGTCCAGAACCACAG	BRDN0001713659	152	17
GAAGCATCTGCAGATGGCAT	BRDN0001713660	563	307
GAAGCATCTGGCTGTCCTGG	BRDN0001713661	536	416
GAAGCATGACCCACGGTCAC	BRDN0001713662	737	659
GAAGCCAAATATGGAGCAGT	BRDN0001713663	220	149
GAAGCCACACTAGAGTCGCC	BRDN0001713664	849	264
GAAGCCACAGGACCAGGTGC	BRDN0001713665	264	299
GAAGCCACGTCCCAGCTCGC	BRDN0001713666	835	151
GAAGCCAGAGCGAGCCTCCC	BRDN0001713667	369	90
GAAGCCAGCGGCCGGAGAAG	BRDN0001713668	162	63
GAAGCCAGCTTCCAGCAGGC	BRDN0001713669	427	1047
GAAGCCATTGCGGCTTTGGG	BRDN0001713670	610	463
GAAGCCCAGGGACACAAAGC	BRDN0001713671	326	0
GAAGCCCCAATTTCGCCCTC	BRDN0001713672	682	503
GAAGCCCGCAGAGCGGACCC	BRDN0001713673	473	331
GAAGCCCTTGTTGCTAGTAG	BRDN0001713674	712	631
GAAGCCGACCGGTAACGTCA	BRDN0001713675	433	630
GAAGCCGACTTTCGGGAGGC	BRDN0001713676	517	254
GAAGCCGAGCAGGGCCTCGA	BRDN0001713677	392	129
GAAGCCGAGCGCCCGCGGCG	BRDN0001713678	602	486
GAAGCCGCCATCTTGGCCAT	BRDN0001713679	1127	2445
GAAGCCGCCGAGGACCCTCT	BRDN0001713680	489	55
GAAGCCGCTGTCCGGCCCCG	BRDN0001713681	153	109
GAAGCCGGAAGCTGCTAGAA	BRDN0001713682	576	1218
GAAGCCGGCCGCATGGGGGA	BRDN0001713683	1209	459
GAAGCCGGGACCCGCTGAGA	BRDN0001713684	558	86
GAAGCCTCCAACACAAGCTC	BRDN0001713685	612	176
GAAGCCTCGCAGGGATGGGT	BRDN0001713686	641	123
GAAGCCTGAAGTGGACACCG	BRDN0001713687	901	319
GAAGCCTGCAAAACGCGGCC	BRDN0001713688	422	544
GAAGCCTTGTTGTACCCTTG	BRDN0001713689	970	2612
GAAGCCTTTCTGCTCGCGCG	BRDN0001713690	951	24
GAAGCGAGCATGAAGGGGCG	BRDN0001713691	912	1469
GAAGCGAGGCAGCCGTGAGG	BRDN0001713692	992	28
GAAGCGATTCAACACACGCT	BRDN0001713693	490	35
GAAGCGCAGGCGCATTGGGA	BRDN0001713694	1049	181
GAAGCGCAGGGCGAGGACGG	BRDN0001713695	903	557
GAAGCGCATCTACAGTGGAC	BRDN0001713696	871	399
GAAGCGCCAAGTCCCGGGCT	BRDN0001713697	591	879
GAAGCGCCCAGCCTTCCCGC	BRDN0001713698	494	88
GAAGCGCCGCCCACGCGGCT	BRDN0001713699	747	308
GAAGCGCCTGTCCACGATCA	BRDN0001713700	518	709
GAAGCGGAAGTGGCACGTGG	BRDN0001713701	788	703
GAAGCGGAATGGCGTGTAGC	BRDN0001713702	466	0
GAAGCGGACCAACCGGAGCG	BRDN0001713703	886	2157
GAAGCGGACCTCAAGGCGGG	BRDN0001713704	901	212
GAAGCGGAGCTGTGTGGGGT	BRDN0001713705	857	2177
GAAGCGGAGGGCGGCGCGGA	BRDN0001713706	621	1938
GAAGCGGCAGGTGGACGGCA	BRDN0001713707	770	408
GAAGCGGCCTGGCTGTGCGA	BRDN0001713708	494	110
GAAGCGGCGTGCAACACGTG	BRDN0001713709	610	1186
GAAGCGGCTCCGGGAAGACT	BRDN0001713710	613	425
GAAGCGGGACCGTGTCTCAC	BRDN0001713711	720	79
GAAGCGGGGTCAAGTAGGTA	BRDN0001713712	970	571
GAAGCGGGTTGCTTGCCGCA	BRDN0001713713	609	300
GAAGCGGTGCTCCTCCGCGC	BRDN0001713714	262	49
GAAGCGGTTTACGAGTGACT	BRDN0001713715	885	1764
GAAGCGTAAGACACCTTGCA	BRDN0001713716	773	129
GAAGCGTAATTTGAGGAAGA	BRDN0001713717	837	82
GAAGCGTCGCCCCGGCAACC	BRDN0001713718	1005	0
GAAGCGTGAAGGCGCCAATG	BRDN0001713719	1020	390
GAAGCGTGCGGCGAGGACAG	BRDN0001713720	885	363
GAAGCTAAGCAGATTTGTAA	BRDN0001713721	844	0
GAAGCTAGCAAGAATTCCCC	BRDN0001713722	714	108
GAAGCTAGGACGCCGCGTGT	BRDN0001713723	903	429
GAAGCTAGGCGTCCGCAACT	BRDN0001713724	662	385
GAAGCTCAAGCGGAGCCCGC	BRDN0001713725	577	489
GAAGCTCATGAGGGAAACGC	BRDN0001713726	847	2063
GAAGCTCCCGAGGCCTCTTT	BRDN0001713727	746	303
GAAGCTCCGAGGCCGGGCCG	BRDN0001713728	872	517
GAAGCTCTCCAATATGGGGG	BRDN0001713729	1207	30
GAAGCTCTCCACAGCTGCCG	BRDN0001713730	515	286
GAAGCTGAGTACTTCCTACT	BRDN0001713731	587	124
GAAGCTGCAGGTCTGGCAGA	BRDN0001713732	920	242
GAAGCTGCCGTGGGGTCAGG	BRDN0001713733	559	225
GAAGCTGCTAAAGTGTGTAT	BRDN0001713734	745	1207
GAAGCTGGGCAGGTCTCCAG	BRDN0001713735	489	784
GAAGCTGGGGAATGAGGGGG	BRDN0001713736	1290	910
GAAGCTGGGGACGTGGACGG	BRDN0001713737	1005	1920
GAAGCTGTAGCGAGAGCCAT	BRDN0001713738	505	138
GAAGCTTCCTGCCAGGGCAG	BRDN0001713739	376	0
GAAGCTTGGGCGGGAGCGGT	BRDN0001713740	460	523
GAAGGAAAAAAATGGGGGGC	BRDN0001713741	1029	2367
GAAGGAAAAGCCCGGGTCGG	BRDN0001713742	590	99
GAAGGAAAGAGGATTTGAGC	BRDN0001713743	827	117
GAAGGAAATATTGCGCGGCT	BRDN0001713744	502	94
GAAGGAACCCATTCACGAGT	BRDN0001713745	728	716
GAAGGAACTGCTCGGAACCG	BRDN0001713746	632	210
GAAGGAAGCAGGGAGAGCCA	BRDN0001713747	539	503
GAAGGAAGCGAGACAGATGA	BRDN0001713748	1097	660
GAAGGAATGAGAAGTCTGAT	BRDN0001713749	1125	859
GAAGGAATGCCTGCATGTGC	BRDN0001713750	607	241
GAAGGAATGCGCGGGCGCGA	BRDN0001713751	359	1317
GAAGGACCAGCCCGATCCAC	BRDN0001713752	908	705
GAAGGACCCAATGGAGCAGT	BRDN0001713753	453	233
GAAGGACCGTTGGGGTGTGG	BRDN0001713754	1384	18
GAAGGACCTGAGAAAGGGGA	BRDN0001713755	1360	225
GAAGGACCTGGGGATGGGGC	BRDN0001713756	2150	205
GAAGGACGCCCGACGATTGG	BRDN0001713757	949	33
GAAGGACTCCGCCTAAAGGG	BRDN0001713758	325	23
GAAGGAGACAGAGCGAGGCA	BRDN0001713759	847	0
GAAGGAGAGCTTAGTGACGA	BRDN0001713760	888	860
GAAGGAGCGGGCGCGGCCTG	BRDN0001713761	1218	706
GAAGGAGCTCGGGTTGGACC	BRDN0001713762	942	567
GAAGGAGGAGCCGAGCGGCT	BRDN0001713763	713	302
GAAGGAGGCCACTACGGGGC	BRDN0001713764	685	244
GAAGGAGTGAGTATGTGAGG	BRDN0001713765	1938	1078
GAAGGATCCTCCAGCACCGT	BRDN0001713766	617	347
GAAGGATCGCAGGGCTGAGC	BRDN0001713767	825	489
GAAGGATCGCTCTGCGCCGG	BRDN0001713768	643	0
GAAGGATTACATGCAAATGA	BRDN0001713769	420	306
GAAGGCAAGGGCAGGTGCAG	BRDN0001713770	947	209
GAAGGCAAGTCCCCTGCGCG	BRDN0001713771	786	187
GAAGGCACCCGAGATTGCAG	BRDN0001713772	535	31
GAAGGCACTGCCCCTTGCGT	BRDN0001713773	590	415
GAAGGCAGCCCCGGAACCGA	BRDN0001713774	439	54
GAAGGCAGCCCCTAATGTCA	BRDN0001713775	855	532
GAAGGCAGGCGCCTTAGGTG	BRDN0001713776	584	27
GAAGGCAGGGCCTTCCTAAG	BRDN0001713777	140	0
GAAGGCAGTGTTCTTCGACT	BRDN0001713778	325	26
GAAGGCATAACCTGCTCCTA	BRDN0001713779	608	38
GAAGGCCACCAGCCACAACC	BRDN0001713780	683	448
GAAGGCCCAGTGCGCATGTG	BRDN0001713781	698	179
GAAGGCCCCCGCCTTGGGAG	BRDN0001713782	530	154
GAAGGCCGTTCTGACTGGCA	BRDN0001713783	1039	269
GAAGGCCTCTGGGGTCCCCC	BRDN0001713784	823	402
GAAGGCCTTCTTTACCGCCT	BRDN0001713785	441	343
GAAGGCGACCGTGTCTGGCC	BRDN0001713786	726	1930
GAAGGCGAGGCGGGCCGCGC	BRDN0001713787	1048	489
GAAGGCGAGTTCCTGGAGCT	BRDN0001713788	1509	193
GAAGGCGCCGGGAAGCAGCG	BRDN0001713789	365	0
GAAGGCGCCTGGAAGTGAAA	BRDN0001713790	573	466
GAAGGCGCGGCCGCAAAACC	BRDN0001713791	836	225
GAAGGCGCGTGGCCACTGGG	BRDN0001713792	251	823
GAAGGCGGATCCCGCGCGTG	BRDN0001713793	928	156
GAAGGCGGATCCGGGAGGCG	BRDN0001713794	853	428
GAAGGCGGGGCCTAGACTGG	BRDN0001713795	508	439
GAAGGCGGGGCCTTCTGAGT	BRDN0001713796	541	255
GAAGGCGGTAGACAGCCTAT	BRDN0001713797	652	262
GAAGGCGGTGGTCACGCCTC	BRDN0001713798	395	482
GAAGGCTGGCTTTGGCAGGG	BRDN0001713799	840	653
GAAGGCTTCGTACTTGGCCG	BRDN0001713800	520	122
GAAGGCTTCTTGTGGGAAGT	BRDN0001713801	442	10
GAAGGGAAAAAAAGGACGGA	BRDN0001713802	925	389
GAAGGGAAATGTCCAACTGA	BRDN0001713803	705	660
GAAGGGAAGAAACTAAGGCC	BRDN0001713804	1102	159
GAAGGGACGCTCTCCGTGGG	BRDN0001713805	579	59
GAAGGGAGCATCGTGGTGAC	BRDN0001713806	1271	1362
GAAGGGAGGGTTGGGCCCGC	BRDN0001713807	257	52
GAAGGGAGTGTCCATAAACG	BRDN0001713808	554	254
GAAGGGATCCCCGGCTTGGA	BRDN0001713809	757	173
GAAGGGCCAACTAAGGGAGT	BRDN0001713810	961	428
GAAGGGCCGCAGAGAAGTAA	BRDN0001713811	560	1268
GAAGGGCCGCGGGACGGGGT	BRDN0001713812	180	863
GAAGGGCGCGTCCGGAGTGC	BRDN0001713813	444	231
GAAGGGCGGTGCTCGAGCTG	BRDN0001713814	405	550
GAAGGGCGTGTCCTACGAAG	BRDN0001713815	561	113
GAAGGGCTAGGCGGACGTCC	BRDN0001713816	803	147
GAAGGGCTCTCACGGCCAGA	BRDN0001713817	512	397
GAAGGGCTTATGACACACAC	BRDN0001713818	725	174
GAAGGGGAAAGCAGTAAACG	BRDN0001713819	990	257
GAAGGGGACGGCGTCCTGAA	BRDN0001713820	422	41
GAAGGGGAGGGACACCGTCA	BRDN0001713821	568	666
GAAGGGGAGGGCCGCGCGCA	BRDN0001713822	467	119
GAAGGGGATTGAGCGAGCCG	BRDN0001713823	712	107
GAAGGGGCAAAAGCCTGAAG	BRDN0001713824	478	321
GAAGGGGCCAGGATGCGGGA	BRDN0001713825	594	212
GAAGGGGCGCTCCCGCGTGG	BRDN0001713826	659	69
GAAGGGGGCGCGCGCGCTCA	BRDN0001713827	410	312
GAAGGGGGGAGGATGCCCGG	BRDN0001713828	847	283
GAAGGGGGTGATGTCATAGA	BRDN0001713829	830	365
GAAGGGGTTGGACCGCGCAG	BRDN0001713830	989	740
GAAGGGGTTTCGAGAAACCA	BRDN0001713831	300	374
GAAGGGTATGCTTCTGTGAG	BRDN0001713832	484	421
GAAGGGTGCAGGCTTCAGGC	BRDN0001713833	492	0
GAAGGGTGGGCTTGACTGGG	BRDN0001713834	1632	2265
GAAGGTAAACACCTGGGAGG	BRDN0001713835	649	326
GAAGGTAACAAGGATTGGTG	BRDN0001713836	897	614
GAAGGTCGGTCTCCGAGGCC	BRDN0001713837	831	239
GAAGGTGAGGGGGATAAGGG	BRDN0001713838	3822	1896
GAAGGTGGCCGCAGTCCCCC	BRDN0001713839	665	835
GAAGGTGGGTGCGGCCGCAG	BRDN0001713840	764	91
GAAGGTTTACCACATGTCTC	BRDN0001713841	764	0
GAAGTAAAAGGTTAAGGAAG	BRDN0001713842	584	166
GAAGTAAAGCGGCTCCGTGA	BRDN0001713843	775	87
GAAGTAACGGTAGCGATAAA	BRDN0001713844	361	8
GAAGTAAGACCGCCGGGCCA	BRDN0001713845	538	415
GAAGTACCCGGGAGGCGGGA	BRDN0001713846	1503	474
GAAGTACTTTCAGTTTCATT	BRDN0001713847	372	654
GAAGTAGCAGAGCTAGGAGG	BRDN0001713848	750	321
GAAGTAGGCGGGGCCTAGGA	BRDN0001713849	529	485
GAAGTAGGGACAAGAAAAAG	BRDN0001713850	571	128
GAAGTATTGAAGAGTGGGCC	BRDN0001713851	1334	413
GAAGTCACCCAAGGCTGTCC	BRDN0001713852	816	910
GAAGTCACTGAATCCCATAA	BRDN0001713853	541	435
GAAGTCCCTGCCCCGCGGCC	BRDN0001713854	1173	242
GAAGTCCGCCGGCCAATCGA	BRDN0001713855	660	463
GAAGTCCGTGGTCCTTGTAA	BRDN0001713856	479	548
GAAGTCCTAAAGGCCACTTA	BRDN0001713857	335	452
GAAGTCGAAGGGCTCAGGCG	BRDN0001713858	1057	866
GAAGTCGCCAGTCACACCAC	BRDN0001713859	875	388
GAAGTCGCCAGTGTGGTCAG	BRDN0001713860	919	1029
GAAGTCGCCATCTTGAATCT	BRDN0001713861	655	462
GAAGTCGCGATCCTCGGCGG	BRDN0001713862	481	93
GAAGTGAAAGCCTGGGTCAC	BRDN0001713863	975	447
GAAGTGAAAGGCGGAAAGGG	BRDN0001713864	1458	1181
GAAGTGAAGCTGTGACGGCG	BRDN0001713865	102	0
GAAGTGACGCAACGTAGAGG	BRDN0001713866	507	356
GAAGTGACTTCCCCACCGCC	BRDN0001713867	758	324
GAAGTGAGCTCACGCTACTC	BRDN0001713868	409	346
GAAGTGAGTGATCGAAAGCA	BRDN0001713869	328	152
GAAGTGATTGCTCAAAGGTG	BRDN0001713870	615	917
GAAGTGATTGTGACGAGGCG	BRDN0001713871	884	929
GAAGTGCAGCCCCACTGACG	BRDN0001713872	781	623
GAAGTGCAGGATCCCTCCGC	BRDN0001713873	597	187
GAAGTGCCAAGGGCCCCTTT	BRDN0001713874	199	186
GAAGTGCCCGGCCCCTCCCG	BRDN0001713875	275	311
GAAGTGCCTGGCATGGCTCC	BRDN0001713876	511	60
GAAGTGCGGAGAGCAGCCGC	BRDN0001713877	500	510
GAAGTGCGTCACTCAACGGA	BRDN0001713878	435	246
GAAGTGGCAATTCACACATA	BRDN0001713879	669	1081
GAAGTGGCCAATCTCTGTGC	BRDN0001713880	637	422
GAAGTGGCCCGGGCGGTCGG	BRDN0001713881	1042	655
GAAGTGGGTGAGGAATTCCC	BRDN0001713882	875	27
GAAGTGTAACAAGAGGGCCA	BRDN0001713883	464	275
GAAGTTAAGTAGCCCCGAGC	BRDN0001713884	614	205
GAAGTTACGTCGGATGACGC	BRDN0001713885	754	73
GAAGTTCTTCTCACGATGCA	BRDN0001713886	699	158
GAAGTTGATTCTAAAATAGG	BRDN0001713887	593	156
GAAGTTGCTCCTTCACGACC	BRDN0001713888	385	52
GAAGTTGGTTTCGGCTGCAG	BRDN0001713889	406	1265
GAAGTTTAAATAGAGCAGGC	BRDN0001713890	50	0
GAAGTTTGCAAACCAATCTT	BRDN0001713891	245	97
GAATAAAATTAAGTTTATAA	BRDN0001713892	128	0
GAATACCAGCCAGGAGAGGT	BRDN0001713893	1207	701
GAATACGTTTCCAAAAGAGC	BRDN0001713894	670	72
GAATACTTAGGACCCTTGAG	BRDN0001713895	318	1250
GAATAGAGTGAAGCATGGAA	BRDN0001713896	573	0
GAATAGATTTGTCAGTTAGG	BRDN0001713897	762	47
GAATAGCAGGGGGAGCTGCA	BRDN0001713898	589	280
GAATATAAGCGGAGGCCGGG	BRDN0001713899	441	145
GAATATCACTTATTCACTGT	BRDN0001713900	409	215
GAATATGTTGATCTATAGTT	BRDN0001713901	524	593
GAATATTCTTAGATGCCTAT	BRDN0001713902	673	653
GAATCAAACAATAGCAACTC	BRDN0001713903	406	83
GAATCACTCCTGCCACACGT	BRDN0001713904	346	41
GAATCACTGCCGCCGCCGCA	BRDN0001713905	636	562
GAATCAGAATGATAAATGGA	BRDN0001713906	574	25
GAATCAGAGACCCTGTGAAG	BRDN0001713907	263	172
GAATCAGGCCCAGACACCCA	BRDN0001713908	1214	647
GAATCATGTGAACTCCAATC	BRDN0001713909	481	433
GAATCCAAATGGGATCGTCT	BRDN0001713910	591	500
GAATCCCCAGCCCCTAAAGA	BRDN0001713911	392	0
GAATCCCCCAGCTGGCCGAA	BRDN0001713912	787	902
GAATCCCCCCAAGCCACCCA	BRDN0001713913	958	191
GAATCCCGTCGCCCAGCGCA	BRDN0001713914	442	328
GAATCCCTCCAGTGAGGAGG	BRDN0001713915	310	0
GAATCCGCAGATGATGTCAG	BRDN0001713916	493	0
GAATCCGCGCGTGTGCTATG	BRDN0001713917	831	253
GAATCCGGGACAGTGACACC	BRDN0001713918	546	0
GAATCCTGGTGTGGCATGCC	BRDN0001713919	1014	2098
GAATCCTTCACGGCCGCCAG	BRDN0001713920	747	14
GAATCGAGCGGTCCCGGAGA	BRDN0001713921	481	916
GAATCGGCTTCTCCGTGCGC	BRDN0001713922	589	763
GAATCTACATAGGTAGCCCC	BRDN0001713923	256	0
GAATCTATCAGCTCCTGTAA	BRDN0001713924	457	838
GAATCTCATTGGCCTTTCAA	BRDN0001713925	525	53
GAATCTCCAGGGTGGGGCAC	BRDN0001713926	619	26
GAATCTCGCGAGAGCTCCCG	BRDN0001713927	110	116
GAATCTGCTGAGCTGGAGCT	BRDN0001713928	1029	288
GAATCTGGCATCGCCAGGGA	BRDN0001713929	362	1111
GAATCTGGTGTCAGTTCTAG	BRDN0001713930	481	459
GAATCTGTCTATTAATGCAT	BRDN0001713931	689	386
GAATCTTCGATGGCTATTGA	BRDN0001713932	549	710
GAATGAAAACAAGGGAAGCG	BRDN0001713933	844	387
GAATGAAAACTGATTCTCTA	BRDN0001713934	446	270
GAATGAAACTTGCCGGCTGT	BRDN0001713935	420	1592
GAATGAAGCCCGAACTCTCT	BRDN0001713936	737	1003
GAATGAAGGTCAGGGAGGAA	BRDN0001713937	522	434
GAATGAAGTCTTGCGTCACA	BRDN0001713938	562	933
GAATGACACCCACCGCCCTC	BRDN0001713939	1371	1033
GAATGACAGGGAGATGGTTT	BRDN0001713940	983	1027
GAATGACCAGTAAAGAATGA	BRDN0001713941	364	574
GAATGACGGAGGCGGGGCAA	BRDN0001713942	1016	997
GAATGACTGGTGTATGTAAG	BRDN0001713943	718	463
GAATGAGAAGGAGGCTGAGC	BRDN0001713944	1087	99
GAATGAGAGAAAGAGGCTCC	BRDN0001713945	542	74
GAATGAGAGGTAGGGAGGGG	BRDN0001713946	1041	47
GAATGAGCTTGTGTAGGAAA	BRDN0001713947	514	757
GAATGAGGCGCGCAGCAGAG	BRDN0001713948	677	185
GAATGAGGGAACCAACCCGA	BRDN0001713949	508	90
GAATGAGTAAAGGTGAAGGA	BRDN0001713950	365	317
GAATGAGTCAGGTCTTCACC	BRDN0001713951	201	348
GAATGCACCAATCAGAGCGC	BRDN0001713952	698	368
GAATGCAGGCCCCGGACCAT	BRDN0001713953	730	250
GAATGCATGCATGAGACTAA	BRDN0001713954	874	1127
GAATGCATTCTTCCAGGGTG	BRDN0001713955	687	195
GAATGCGCAGGCGCGGACCG	BRDN0001713956	530	583
GAATGCGCGTTTGCAGGAGG	BRDN0001713957	608	40
GAATGCGGGCAGCCGCGCGG	BRDN0001713958	314	133
GAATGCTGCTTGCCCAGTAT	BRDN0001713959	658	159
GAATGGAACAGTCCCGCGGT	BRDN0001713960	359	1359
GAATGGAATATACAAACCAG	BRDN0001713961	525	0
GAATGGAGAAATCATGAATG	BRDN0001713962	669	179
GAATGGCAGAACTTCGCACG	BRDN0001713963	333	208
GAATGGCCCATGACGTCACG	BRDN0001713964	657	541
GAATGGCTCCGCACAGCGCC	BRDN0001713965	720	174
GAATGGGAAGACCCAGGTAG	BRDN0001713966	471	127
GAATGGGAATGGGAGGGACC	BRDN0001713967	600	171
GAATGGGAGGAGTGATGGTG	BRDN0001713968	485	16
GAATGGGGCGTGGCCGCGCG	BRDN0001713969	201	61
GAATGGGTCCTCCCAAGGCT	BRDN0001713970	389	651
GAATGGGTCGGCGCTGCGAG	BRDN0001713971	767	506
GAATGGGTGCAACGACAGTG	BRDN0001713972	546	527
GAATGTAGAGAAAGCCTCAA	BRDN0001713973	431	1306
GAATGTAGGGGTGGTGACTG	BRDN0001713974	1151	192
GAATGTCGGCGGCTCCAAAA	BRDN0001713975	681	286
GAATGTCTCCTCCCTCTGCA	BRDN0001713976	888	460
GAATGTCTCTGTTGATCAGC	BRDN0001713977	548	499
GAATGTCTGTCACTCCCAAG	BRDN0001713978	613	75
GAATGTGCTTCCTGCTGGCG	BRDN0001713979	760	157
GAATGTGTCACCTTCCAGCG	BRDN0001713980	670	104
GAATGTTTGAATGCCTCTGC	BRDN0001713981	949	1317
GAATTAACAGCGTCCTGAAC	BRDN0001713982	662	42
GAATTAAGATAAATGGCGTG	BRDN0001713983	412	23
GAATTAAGATCGCCAAGTCC	BRDN0001713984	539	145
GAATTACTGGAAAATCTGAT	BRDN0001713985	934	224
GAATTAGAGATGGGTTGGGT	BRDN0001713986	2260	335
GAATTAGATTCTAACTCTGT	BRDN0001713987	394	0
GAATTAGGGGCTGGGAGGCC	BRDN0001713988	679	294
GAATTATTAATCTTGGCTGC	BRDN0001713989	650	879
GAATTATTCAGCAGTGCAAG	BRDN0001713990	426	0
GAATTCACAGCCATTGGTCA	BRDN0001713991	414	344
GAATTCACCTTGGTGCCTGA	BRDN0001713992	825	909
GAATTCATTGCAGCCGCCGC	BRDN0001713993	802	529
GAATTCCAAGAGATGAGGGT	BRDN0001713994	735	195
GAATTCCCAATGAGAGGCGA	BRDN0001713995	377	916
GAATTCTAACAATGATTAAA	BRDN0001713996	209	0
GAATTCTGCCTTTGAAGTGT	BRDN0001713997	931	230
GAATTGAGCCAGTTCCTGCT	BRDN0001713998	223	380
GAATTGAGCCTCTTTCCCAT	BRDN0001713999	1003	1458
GAATTGATGAAGTCTCGCGG	BRDN0001714000	725	370
GAATTGCCACGAAGCTCCTG	BRDN0001714001	442	1144
GAATTGCCACGCCCCTAGTA	BRDN0001714002	668	170
GAATTGCGGTGTGAGAGGGA	BRDN0001714003	455	0
GAATTGGAAGAGAAGCAACA	BRDN0001714004	1077	431
GAATTGGGAAGAGCGACTTT	BRDN0001714005	1490	893
GAATTGTAGTTTCTTGAGGC	BRDN0001714006	424	714
GAATTGTCCTAGCCATATAA	BRDN0001714007	412	545
GAATTGTCCTTGCCATCTAG	BRDN0001714008	629	17
GAATTGTGTGCCAGGCATGG	BRDN0001714009	734	15
GAATTTACTGCAATTCCTTG	BRDN0001714010	296	41
GAATTTAGTTTCTGACTTGG	BRDN0001714011	442	185
GAATTTCCCTAAGTCTATGC	BRDN0001714012	471	246
GAATTTCTGGGATGGGCAGA	BRDN0001714013	764	0
GACAAAAAATATAGTACGAG	BRDN0001714014	329	58
GACAAAACAGATGTCTACGA	BRDN0001714015	465	567
GACAAAACATCAGGCTCTGT	BRDN0001714016	381	15
GACAAAATTCCACAAAAGTA	BRDN0001714017	688	656
GACAAAATTCTCCTAGCCGC	BRDN0001714018	836	0
GACAAACACCACTAGCTCAT	BRDN0001714019	883	1594
GACAAACAGGCAGAGCTCAT	BRDN0001714020	471	742
GACAAACCACAGCGGAAGTC	BRDN0001714021	271	898
GACAAACCTGAGTAACATAC	BRDN0001714022	453	0
GACAAACGCGGCGCCGCGGA	BRDN0001714023	508	59
GACAAACTAAAAGAGCAAAC	BRDN0001714024	700	0
GACAAACTTCCCCAAATCTC	BRDN0001714025	529	109
GACAAAGAGCACCAGAAGCA	BRDN0001714026	553	180
GACAAAGCGCGGAGGGGGGT	BRDN0001714027	851	949
GACAAAGGAACGCTGTTGGC	BRDN0001714028	592	655
GACAAAGGTGCGGGATGGCA	BRDN0001714029	701	179
GACAACAAGGAGGGGCCGAT	BRDN0001714030	696	223
GACAACAGCAGAGAAAACTC	BRDN0001714031	417	0
GACAACAGGCGCGGCCCCAG	BRDN0001714032	576	163
GACAACCTGGAAAAAAAAAC	BRDN0001714033	354	76
GACAACGATCACGCGCTAGC	BRDN0001714034	346	99
GACAACGTCTAGGAAACGTT	BRDN0001714035	642	0
GACAAGAAAACGGAGCAATG	BRDN0001714036	479	1398
GACAAGCGCGACGCCCAACC	BRDN0001714037	910	2266
GACAAGGACTGACGTACTCT	BRDN0001714038	741	36
GACAAGGTGGTGGTGGCATT	BRDN0001714039	1287	693
GACAAGGTGGTGGTGTCATT	BRDN0001714040	783	1609
GACAAGTGATTACAGATTAT	BRDN0001714041	393	343
GACAATAAAATTCATCCAAA	BRDN0001714042	223	59
GACAATAGTTAACAGCTTCT	BRDN0001714043	577	0
GACAATATTCTCTAGGCACT	BRDN0001714044	632	0
GACAATCATGGTGAAAGCGG	BRDN0001714045	701	88
GACAATGAACGGCTATTTAT	BRDN0001714046	464	74
GACAATGAGTAGGCAGGACA	BRDN0001714047	969	468
GACACAATAGTGTACACCAA	BRDN0001714048	341	353
GACACAATCAAATAGCCACA	BRDN0001714049	631	25
GACACAATGTACCATCTATT	BRDN0001714050	156	0
GACACACATACAGTTTCAGT	BRDN0001714051	580	483
GACACACATTACCAGGCTCC	BRDN0001714052	671	0
GACACACGAACGCAAGAACC	BRDN0001714053	696	475
GACACACTGAACCACAGCCA	BRDN0001714054	776	99
GACACAGAGTGTGGACATAA	BRDN0001714055	792	0
GACACAGATCAAAAGACAGA	BRDN0001714056	464	149
GACACAGGGCAGTGACCGCC	BRDN0001714057	231	315
GACACAGGGGGCGGTAAACC	BRDN0001714058	481	130
GACACATAAATGTTGACCTT	BRDN0001714059	451	0
GACACATAATTACATACCAT	BRDN0001714060	475	593
GACACATCACACGCAGGAGT	BRDN0001714061	948	692
GACACATGCTCTGGTACCTG	BRDN0001714062	670	633
GACACATTGTCTGGCCCTGG	BRDN0001714063	774	44
GACACCACGAGCGCCGTGGC	BRDN0001714064	432	474
GACACCATCGCCCCTAGGAT	BRDN0001714065	803	489
GACACCATCTACCAGCGCGG	BRDN0001714066	931	186
GACACCGAGCGCGGAGAGCG	BRDN0001714067	796	463
GACACCGAGGGGAAGGCGGG	BRDN0001714068	376	0
GACACCGCGACCTCTGCCCC	BRDN0001714069	813	127
GACACCGTGTGGGATTGAGA	BRDN0001714070	1217	423
GACACCTTCCCAAACAGCAG	BRDN0001714071	512	170
GACACCTTGGCTCCAAGGGA	BRDN0001714072	836	1
GACACGCATAGCAACAGACA	BRDN0001714073	799	161
GACACGCCTCTCGGGGCATG	BRDN0001714074	262	72
GACACGCGACATCCGGGGCG	BRDN0001714075	440	164
GACACGCGACCGGCGCGAGG	BRDN0001714076	233	257
GACACGCGAGGCTGGCGTCC	BRDN0001714077	466	594
GACACGGAGAGGTCATTGGT	BRDN0001714078	710	0
GACACGGCTCCTTGGAGGGG	BRDN0001714079	735	0
GACACGGTTTCTTGAGACCG	BRDN0001714080	535	277
GACACTAAAAAAACTGCAAA	BRDN0001714081	134	308
GACACTAAAGCTAGGTGCCC	BRDN0001714082	477	659
GACACTCCAAAGACTTGGCT	BRDN0001714083	665	431
GACACTCCGCCTGCGCGAGA	BRDN0001714084	429	330
GACACTCGCTCCCTGGGCCG	BRDN0001714085	323	216
GACACTCGGAAGAGAAACTT	BRDN0001714086	490	394
GACACTCGGCCAGCCAGAGA	BRDN0001714087	882	734
GACACTGCCTAGATTGAGTT	BRDN0001714088	109	58
GACACTGCGAGGAGAACCCG	BRDN0001714089	550	1307
GACACTTCCCAGAATAATTC	BRDN0001714090	386	0
GACACTTCTCAGCTCTGCTC	BRDN0001714091	761	2286
GACACTTTCAAACGCCGTAG	BRDN0001714092	493	134
GACAGAAAACGCAGCTCTGG	BRDN0001714093	625	410
GACAGAAAAGGAGTTCCCAT	BRDN0001714094	699	107
GACAGAACAATTAGTCATAT	BRDN0001714095	512	973
GACAGAAGCCCGCCCAGTAG	BRDN0001714096	323	725
GACAGAATCAAGCTGGGGTG	BRDN0001714097	680	26
GACAGACTATTTCTGAGTCT	BRDN0001714098	464	0
GACAGACTCTCCAGCAGGCA	BRDN0001714099	395	412
GACAGACTGGGGATTAGGGA	BRDN0001714100	1183	1005
GACAGAGATCTCAGGGTGGA	BRDN0001714101	628	275
GACAGAGATGATGCTGTGCC	BRDN0001714102	1053	691
GACAGAGCTAGGTGGGTGAA	BRDN0001714103	1181	225
GACAGAGGCAGCTCTGGGGC	BRDN0001714104	635	1149
GACAGAGGGCCGCCCTCGCG	BRDN0001714105	264	110
GACAGAGGGTGATCAGTTGC	BRDN0001714106	1088	94
GACAGAGTTGCGGGGCAAGG	BRDN0001714107	223	223
GACAGATGCAGTGCGTGCGC	BRDN0001714108	732	865
GACAGCAGCGCTGCTACTGG	BRDN0001714109	437	263
GACAGCCAAGCCCTGCGCGC	BRDN0001714110	861	73
GACAGCCACGCCTCTGCGGA	BRDN0001714111	791	855
GACAGCCCCAGATGGGGACA	BRDN0001714112	246	71
GACAGCCCCTTTCAGATCGC	BRDN0001714113	921	416
GACAGCCTGAGTGGGGCACC	BRDN0001714114	784	895
GACAGCGAAAGCGCAAACGC	BRDN0001714115	752	239
GACAGCGAGCGGGAGAAGCG	BRDN0001714116	617	612
GACAGCGCCATGGAGATGAC	BRDN0001714117	653	708
GACAGCGCCGCGTGCCCGCC	BRDN0001714118	554	810
GACAGCGCGAGCTCGCGAGC	BRDN0001714119	658	204
GACAGCGCGCCCGCTGCGAA	BRDN0001714120	434	614
GACAGCGGAGGCGGAAGCAA	BRDN0001714121	943	2004
GACAGCGGAGTCCGGACCCA	BRDN0001714122	440	232
GACAGCGGCAACCGGCCAAT	BRDN0001714123	526	0
GACAGCGGCCAGAATGCCTC	BRDN0001714124	618	116
GACAGCGGGAAGACATGGGG	BRDN0001714125	2071	516
GACAGCGGGCTCCCGGCGCG	BRDN0001714126	616	190
GACAGCTCCTGCCTCCCGCA	BRDN0001714127	591	57
GACAGCTCCTTGTTCCTGAA	BRDN0001714128	1010	626
GACAGCTCGCTAGGACCCGC	BRDN0001714129	268	19
GACAGCTCTCGCCAGATTGG	BRDN0001714130	757	0
GACAGCTGCTTGATTCGCCG	BRDN0001714131	486	1819
GACAGCTGCTTGGGAAATGA	BRDN0001714132	544	170
GACAGCTGGACTGGGAAGTT	BRDN0001714133	674	113
GACAGCTGGCCCAAAAGGGG	BRDN0001714134	127	0
GACAGCTTAGAAGCCCGGCG	BRDN0001714135	737	0
GACAGCTTGGCTTGAGCTGA	BRDN0001714136	610	537
GACAGGAGCGCGGGATCGAA	BRDN0001714137	644	977
GACAGGCAAACTTGTGTGTG	BRDN0001714138	1054	383
GACAGGCAAGGGGATTCACT	BRDN0001714139	457	776
GACAGGCACTAGGAGTAGAA	BRDN0001714140	948	3102
GACAGGCAGTAGTACCGATG	BRDN0001714141	1221	4531
GACAGGCATAGCGCGAGTGC	BRDN0001714142	405	581
GACAGGCATTATGAGGCATT	BRDN0001714143	1161	308
GACAGGCGACGCGGACGAAG	BRDN0001714144	1195	578
GACAGGCGAGAAAGCAGGAC	BRDN0001714145	656	77
GACAGGCGCAGCCCGCCCCG	BRDN0001714146	335	397
GACAGGCGGGAGAACCACAC	BRDN0001714147	782	93
GACAGGCGGGCAAGAGAGCG	BRDN0001714148	201	681
GACAGGCTCAGACCCGCAGC	BRDN0001714149	440	474
GACAGGCTGGGGGATCCCAA	BRDN0001714150	445	85
GACAGGCTTGGAGTCGCTAG	BRDN0001714151	1069	605
GACAGGGACCCGTGAGCTGA	BRDN0001714152	1165	1253
GACAGGGAGACTCGCTCTCA	BRDN0001714153	494	498
GACAGGGAGGGGCACCCCAA	BRDN0001714154	662	373
GACAGGGCGGCACTGGAGTC	BRDN0001714155	860	1528
GACAGGGCTGGTGTTAGGAA	BRDN0001714156	575	0
GACAGGGGAACACGCGCGCC	BRDN0001714157	682	351
GACAGGGGAAGTCCAAGAGA	BRDN0001714158	390	874
GACAGGTGAGACAGCAGGAC	BRDN0001714159	869	378
GACAGGTGAGTCAGTGAGGG	BRDN0001714160	1919	159
GACAGGTGAGTGTCGGCGCG	BRDN0001714161	1713	418
GACAGGTGGGGAGGTCTCTG	BRDN0001714162	706	274
GACAGTAAGGGTGACGCAAG	BRDN0001714163	629	35
GACAGTAGGCAGATCCTATC	BRDN0001714164	518	553
GACAGTATTAACCCATTAGT	BRDN0001714165	424	1
GACAGTCGAGCGGCTACGGA	BRDN0001714166	616	349
GACAGTGAAATTAGCTCCCA	BRDN0001714167	778	200
GACAGTGAGTGTGGCAGTGC	BRDN0001714168	569	0
GACAGTGGCAACGCCGGGTG	BRDN0001714169	557	597
GACAGTGTCAAAAAGAGGGG	BRDN0001714170	448	205
GACAGTTCGAGCTCCGGCTG	BRDN0001714171	727	251
GACATATCAGCCCCGCCCCC	BRDN0001714172	575	183
GACATCAAGTCTTGTAGAAG	BRDN0001714173	593	20
GACATCCACGAGGAGAATCC	BRDN0001714174	287	283
GACATCGGGTACTGAAGCCA	BRDN0001714175	529	110
GACATCTTCGCGCACCAATC	BRDN0001714176	524	1541
GACATGACGAAACAATGACT	BRDN0001714177	552	531
GACATGCCCTCTGGAAAGAA	BRDN0001714178	882	661
GACATGCTCCAGGAAGTGAC	BRDN0001714179	765	0
GACATGGCTATTGTCAAGGC	BRDN0001714180	480	1356
GACATGTCACAGAGCAGGGA	BRDN0001714181	733	122
GACATGTGGCTTCCAGATGT	BRDN0001714182	467	140
GACATTATGAGTTGAAATTG	BRDN0001714183	680	471
GACATTCCGGACTGGGTGGG	BRDN0001714184	916	439
GACATTGAAGTTGAACAGGA	BRDN0001714185	508	222
GACATTGGGCAGAGGAGGGA	BRDN0001714186	435	570
GACATTGTGGAAGCTGCCGC	BRDN0001714187	979	949
GACATTTAGAGAAGGAGGGC	BRDN0001714188	583	67
GACATTTGCGGAGTAAATAA	BRDN0001714189	388	946
GACATTTGGAAGATAATGTG	BRDN0001714190	369	149
GACCAAACGCCAAAACCTCA	BRDN0001714191	808	1
GACCAAAGGCTGGCCGACTT	BRDN0001714192	762	97
GACCAAAGGGGACACCCCTG	BRDN0001714193	789	46
GACCAACCAGCGCCCAGCTG	BRDN0001714194	408	297
GACCAACTCAGTGCCTCACA	BRDN0001714195	882	116
GACCAACTCGTGGCTTCCCA	BRDN0001714196	637	1325
GACCAAGAAGGCTCCTCCCA	BRDN0001714197	883	1463
GACCAAGCACACGTCCCCTC	BRDN0001714198	566	111
GACCAAGCCCCAGGCCTCTG	BRDN0001714199	480	357
GACCAAGCTCGGTTGAGGCG	BRDN0001714200	441	616
GACCAAGTGCATGCCACTCG	BRDN0001714201	449	0
GACCAATAGGAAGTAGGCTA	BRDN0001714202	932	1197
GACCAATCACCGCGCCGAGA	BRDN0001714203	706	305
GACCAATCAGAAGAGGTCTT	BRDN0001714204	459	345
GACCAATCAGCGCGCGCGGG	BRDN0001714205	725	658
GACCAATCATCCTCAGGAAA	BRDN0001714206	516	773
GACCAATCCCTGGGCTTGTG	BRDN0001714207	680	253
GACCAATGACAAAGTGGCAG	BRDN0001714208	604	85
GACCAATGACGCGCGGCGGG	BRDN0001714209	1295	1337
GACCAATGGCGAGCGGCCTG	BRDN0001714210	900	50
GACCACACAGCTTTATGACT	BRDN0001714211	618	300
GACCACCCCTTCTACTCCGC	BRDN0001714212	453	195
GACCACCGAGAGGCCAGGGG	BRDN0001714213	547	0
GACCACCTGCAACCATTCCC	BRDN0001714214	1144	1332
GACCACGTAGGGCGCTGAGA	BRDN0001714215	446	308
GACCACGTGGTTTGGAGGGA	BRDN0001714216	878	945
GACCACTCTAGCGGGCGAGC	BRDN0001714217	605	19
GACCACTGGAGGCATAAAAG	BRDN0001714218	416	617
GACCAGAAGGTGGCCTCCAG	BRDN0001714219	528	192
GACCAGAGGGGATAGCTACA	BRDN0001714220	621	596
GACCAGATACGAAGTGGGAG	BRDN0001714221	462	86
GACCAGCAAATAGCAGGACG	BRDN0001714222	282	159
GACCAGCCGCCCGCGATCCC	BRDN0001714223	780	126
GACCAGCGTTTGAAAGCCCC	BRDN0001714224	1177	17
GACCAGCTGCACATGAAAGA	BRDN0001714225	890	961
GACCAGCTGGAAGAAATCCT	BRDN0001714226	807	209
GACCAGGAACTTCCCCAAGC	BRDN0001714227	621	751
GACCAGGCCAGCCAATGGCG	BRDN0001714228	595	385
GACCAGGCCCAGCGCATCGC	BRDN0001714229	1085	2091
GACCAGGCCTAGCCTACCGC	BRDN0001714230	484	23
GACCAGGCTCTGGCCCGCCC	BRDN0001714231	508	4
GACCAGGTGCCCCCTCTGCT	BRDN0001714232	461	205
GACCAGTAACCAGTGACCAG	BRDN0001714233	1219	757
GACCAGTAGCTGAGCTGCTG	BRDN0001714234	472	303
GACCAGTCACCAGCCAAGCA	BRDN0001714235	1093	684
GACCAGTCAGGACACACAAG	BRDN0001714236	252	87
GACCAGTCCACCTCGAGGCA	BRDN0001714237	264	0
GACCAGTCCTCATTGGCCGT	BRDN0001714238	372	970
GACCATAAGCTACTGTTGTC	BRDN0001714239	485	888
GACCATGACCGACCCCGGGG	BRDN0001714240	292	30
GACCATGCAAATGAGCCGGC	BRDN0001714241	428	711
GACCATGCAGGAAGTACTGT	BRDN0001714242	877	710
GACCATGCGCAACAGGCAGG	BRDN0001714243	368	0
GACCATTCCCGGAGGAATGT	BRDN0001714244	378	371
GACCATTGGTCCTTGCCCAT	BRDN0001714245	354	801
GACCATTTCATCACTTCCCT	BRDN0001714246	558	642
GACCCAAACCTGCTTGCAAA	BRDN0001714247	1371	105
GACCCAAGAGCAAATTCAGC	BRDN0001714248	1178	429
GACCCAATTATCTGGTCAAA	BRDN0001714249	409	0
GACCCACCCACTCCACCTCC	BRDN0001714250	674	515
GACCCAGCGCAGAACGTGTG	BRDN0001714251	425	224
GACCCAGCTTGGGGGAGTGG	BRDN0001714252	419	111
GACCCAGTGCATGCGCGCTA	BRDN0001714253	384	283
GACCCAGTGCGCCCGCCCGT	BRDN0001714254	282	124
GACCCCACCTTTAGGGAAGC	BRDN0001714255	399	102
GACCCCACTCTCTTCTTAAT	BRDN0001714256	1271	1097
GACCCCAGATACAATGCTGT	BRDN0001714257	912	1198
GACCCCAGGCCTAGGCGACC	BRDN0001714258	223	1274
GACCCCCGAGAAGGTAGGCG	BRDN0001714259	416	117
GACCCCCGCGATGGGATAGA	BRDN0001714260	671	775
GACCCCCGGGGCCGGCGGGT	BRDN0001714261	278	23
GACCCCCTACAGGAAGATAA	BRDN0001714262	270	1739
GACCCCGCCCACCCTCGCGT	BRDN0001714263	482	549
GACCCCGCCCCTGCTCTGCC	BRDN0001714264	648	176
GACCCCGCCTCCACACCGGC	BRDN0001714265	536	573
GACCCCGCGCTAACCCCGCG	BRDN0001714266	419	52
GACCCCGGCCCTCCTCGTCC	BRDN0001714267	371	208
GACCCCGGCCGGGTCCCCTA	BRDN0001714268	375	1423
GACCCCGGGGAGGGGCTTCA	BRDN0001714269	577	90
GACCCCGGTGGTCTGGAGGG	BRDN0001714270	181	0
GACCCCTAGCGGCGCCGCCG	BRDN0001714271	431	119
GACCCCTCCCTCTCCCCTTG	BRDN0001714272	835	80
GACCCCTGACCTAATCCGTT	BRDN0001714273	547	57
GACCCCTGGGCGGGAAAGGA	BRDN0001714274	211	13
GACCCGAGAGCTCAGGCGTG	BRDN0001714275	1027	357
GACCCGAGATAGGCTTTGGG	BRDN0001714276	241	648
GACCCGAGCGGGCCAATGGG	BRDN0001714277	784	0
GACCCGAGGAGGCGGAAGAG	BRDN0001714278	854	666
GACCCGCACAACTGATTGAG	BRDN0001714279	790	495
GACCCGCACAGCGACGAAGG	BRDN0001714280	277	0
GACCCGCCCCCGATGCCGCG	BRDN0001714281	956	192
GACCCGCCCGGCGCCCTCGG	BRDN0001714282	67	0
GACCCGCCCTCCCAGATAGA	BRDN0001714283	1886	688
GACCCGCCGCCCAGCTCCCG	BRDN0001714284	363	43
GACCCGCGACACCGCCACTC	BRDN0001714285	553	563
GACCCGGAAGACATTGTAGC	BRDN0001714286	752	704
GACCCGGAAGTGCTCGGCGG	BRDN0001714287	819	489
GACCCGGAGATTTGAGCCGC	BRDN0001714288	719	0
GACCCGGCCCGCTCTTGGCG	BRDN0001714289	508	115
GACCCGGCCGGCCAGGCTGC	BRDN0001714290	710	2613
GACCCGGGCCCTCCCCGGCG	BRDN0001714291	347	62
GACCCGGGCGCAGCGGGGAA	BRDN0001714292	1043	225
GACCCGGTGCTGCCCGAGGA	BRDN0001714293	497	14
GACCCGTACCCCTCAACCCC	BRDN0001714294	1121	787
GACCCGTCGAATGAGGAGCC	BRDN0001714295	685	0
GACCCTATTGGCCCAATACC	BRDN0001714296	546	41
GACCCTCATGCCGCGACTAG	BRDN0001714297	714	379
GACCCTCCCAGACTGAGCCA	BRDN0001714298	727	429
GACCCTCCGAGCGACCTGGC	BRDN0001714299	892	73
GACCCTCCTCTGGGGACAGA	BRDN0001714300	563	1997
GACCCTCGGAGACTAGGGGA	BRDN0001714301	409	251
GACCCTCTTGGTGCCCCAGT	BRDN0001714302	450	366
GACCCTGACCTGGACGCGCT	BRDN0001714303	1470	408
GACCCTGACTCACTCAGGAA	BRDN0001714304	376	165
GACCCTGAGAGGGTGGAGCC	BRDN0001714305	550	528
GACCCTGCGCTACGCCCGGC	BRDN0001714306	336	49
GACCCTGGAGCACCTTTGGG	BRDN0001714307	975	250
GACCCTGGCGCATGGCAGGA	BRDN0001714308	440	230
GACCCTGGCGGGCGGTGCCG	BRDN0001714309	292	206
GACCCTGGTATAACCATAAT	BRDN0001714310	439	144
GACCCTGGTGCCCCCAAGGA	BRDN0001714311	523	141
GACCCTGGTGCCGCCAACGA	BRDN0001714312	608	594
GACCCTTCCTCTTCCAGCTG	BRDN0001714313	485	98
GACCCTTCTTCAGATTGCAC	BRDN0001714314	1244	545
GACCGACTGGGCCCGGGTGG	BRDN0001714315	310	70
GACCGACTTCCGGCCTTCAA	BRDN0001714316	386	1
GACCGAGAAGATTTCGAAGG	BRDN0001714317	367	392
GACCGAGATGTTCCACTCGC	BRDN0001714318	704	523
GACCGAGGAGGGGCAGCGCC	BRDN0001714319	813	732
GACCGAGGCAAGTTTAGAGA	BRDN0001714320	616	700
GACCGAGGCTGTGGTCGCCA	BRDN0001714321	671	811
GACCGAGTCTTGACGCTGGT	BRDN0001714322	511	127
GACCGCAAAGTGGTCCGAAG	BRDN0001714323	440	98
GACCGCACCTCTCGGCCCGT	BRDN0001714324	316	108
GACCGCAGGCTCCAGCAGGA	BRDN0001714325	561	60
GACCGCAGGGTAGCCTGGCG	BRDN0001714326	762	996
GACCGCAGTCGCTTTGGCTG	BRDN0001714327	770	24
GACCGCCATCCCCCGGACGC	BRDN0001714328	536	448
GACCGCCGCCTCCGCTACCG	BRDN0001714329	295	345
GACCGCCTAGGAGAAGGACG	BRDN0001714330	486	266
GACCGCGCACAGCGATTGGG	BRDN0001714331	662	0
GACCGCGGAGAGCTGCGCGC	BRDN0001714332	422	42
GACCGCGGCGAGGGGATCGA	BRDN0001714333	609	428
GACCGCGGCTACCCTGGTGA	BRDN0001714334	661	92
GACCGCGGCTCCTGACAGAC	BRDN0001714335	542	452
GACCGCGTCAGCGCGCACCG	BRDN0001714336	218	957
GACCGCTGGCAGCGAACGGG	BRDN0001714337	651	226
GACCGCTGGTAGTGGACTTG	BRDN0001714338	635	0
GACCGCTTCCATCATCCATC	BRDN0001714339	550	250
GACCGCTTCCGGAAGCCTCT	BRDN0001714340	585	283
GACCGCTTGCAGTTCGGCGG	BRDN0001714341	729	389
GACCGGAAAATCCCTCTCTA	BRDN0001714342	699	294
GACCGGAAGCGGCTGGTTGG	BRDN0001714343	729	93
GACCGGAAGGAGGCCACTAC	BRDN0001714344	797	265
GACCGGAGACACACACCTCA	BRDN0001714345	1460	887
GACCGGAGCCCCCGCCCGCA	BRDN0001714346	279	158
GACCGGAGCGAGAGCCTGGG	BRDN0001714347	874	1300
GACCGGAGGGGGCGTGCTGA	BRDN0001714348	673	690
GACCGGCCAGCACTCCGACA	BRDN0001714349	414	231
GACCGGCGGAGCCTCCCGGG	BRDN0001714350	532	211
GACCGGCGGCGGGTCCCGGG	BRDN0001714351	476	278
GACCGGGAGAGCGCAGCATC	BRDN0001714352	522	327
GACCGGGCGACAACGCGGCG	BRDN0001714353	1054	625
GACCGGGCGCTCCGGGAACT	BRDN0001714354	90	140
GACCGGGGCCGAGAGCCCAA	BRDN0001714355	578	270
GACCGGGGCCGGATCTAAGT	BRDN0001714356	302	127
GACCGGTCAGGCGGCGTCAG	BRDN0001714357	629	743
GACCGTAACGGCGCCTCCAA	BRDN0001714358	306	89
GACCGTGCCAGCTCCCGCCC	BRDN0001714359	648	625
GACCGTTGCTTGGCAGACAC	BRDN0001714360	417	0
GACCGTTTGGTCCCTGCCCA	BRDN0001714361	548	0
GACCTAAAGCTGGGAGACTA	BRDN0001714362	900	625
GACCTAAATGACAAAGGGAG	BRDN0001714363	394	140
GACCTAAGGCCACCTCTCGC	BRDN0001714364	624	130
GACCTACTAGAGGCAGGTGG	BRDN0001714365	353	173
GACCTAGAGGACACGTTGGG	BRDN0001714366	695	975
GACCTCACACACTAGTGCGC	BRDN0001714367	103	0
GACCTCACTAACCACCTCCC	BRDN0001714368	840	312
GACCTCAGAGCGTCGGGGAT	BRDN0001714369	414	35
GACCTCAGAGGACGCCCGGC	BRDN0001714370	292	0
GACCTCAGCATCCCAGAAGC	BRDN0001714371	1044	512
GACCTCAGGAAGAACCAGGC	BRDN0001714372	767	665
GACCTCCAGGAAGCTGAGCG	BRDN0001714373	624	573
GACCTCCCCGCTGCCTAGAG	BRDN0001714374	297	501
GACCTCCCCTCCTTCTCGAA	BRDN0001714375	1375	1349
GACCTCCCTGCTTTGCCGCG	BRDN0001714376	574	0
GACCTCCGCCCTGAGTGGGT	BRDN0001714377	451	398
GACCTCCTCAAAATTGCGTC	BRDN0001714378	322	0
GACCTCCTGCTGCCCAGGGA	BRDN0001714379	867	269
GACCTCGGAGTTGTAGGACT	BRDN0001714380	759	81
GACCTCTCCTGGTTGGTGGG	BRDN0001714381	782	592
GACCTCTGAAATGGAGCCAT	BRDN0001714382	645	106
GACCTCTGGCAGGCTTCCAG	BRDN0001714383	636	27
GACCTCTTGCTGGACAGTGC	BRDN0001714384	849	128
GACCTGAACCGCCGGGTGCC	BRDN0001714385	347	47
GACCTGATAGTGACTTTAAG	BRDN0001714386	800	224
GACCTGCAGTGACCCAGGAA	BRDN0001714387	338	193
GACCTGCTGTTACTCAAGGT	BRDN0001714388	26	0
GACCTGGCGGCAGCGGCGGC	BRDN0001714389	734	541
GACCTGGGAGCGGAGGAGGC	BRDN0001714390	670	1064
GACCTGTAGGCAGGTGGAGA	BRDN0001714391	740	331
GACCTTAGACACGTAACACT	BRDN0001714392	495	404
GACCTTAGGACCTGCACCCA	BRDN0001714393	810	1052
GACCTTATTCAAAATGGCGC	BRDN0001714394	477	248
GACCTTCATTGAAGAAAAGC	BRDN0001714395	364	0
GACCTTCGCGAGAGGGCGCA	BRDN0001714396	761	494
GACCTTCTGGTGCTTTATGA	BRDN0001714397	385	91
GACCTTGATGGGTCAGTCGG	BRDN0001714398	304	1037
GACCTTGATTGACGGGCGCA	BRDN0001714399	459	377
GACCTTGCAATGTCAAAATA	BRDN0001714400	230	67
GACCTTGGCCAGGACTCACG	BRDN0001714401	631	632
GACCTTGGGCACCGGGTCCG	BRDN0001714402	199	234
GACCTTGGTGACCGACGCCC	BRDN0001714403	474	304
GACCTTGTTTAGAAGAATAA	BRDN0001714404	486	246
GACGAAACGGCCCCGAGGCT	BRDN0001714405	394	191
GACGAAAGCAATCATAAAAT	BRDN0001714406	493	252
GACGAAATGTCGAGAGGGCG	BRDN0001714407	111	146
GACGAACGACCGCAGAGTGA	BRDN0001714408	522	74
GACGAACGTCCCATGGACCT	BRDN0001714409	430	71
GACGAAGAACGGCCGACAAG	BRDN0001714410	688	350
GACGACCACCCTGGGGACTG	BRDN0001714411	388	247
GACGACGCGCGGACAGCCAA	BRDN0001714412	600	126
GACGACGCTCCCTGGTGCCG	BRDN0001714413	422	85
GACGACGTGCCCCGGCCCTG	BRDN0001714414	81	236
GACGACTCCCGAGGACTCTG	BRDN0001714415	404	21
GACGACTGGAGCGCAGGGCA	BRDN0001714416	288	0
GACGACTTCCAGGGGAGAGC	BRDN0001714417	444	692
GACGAGAACTTGAGGTATAC	BRDN0001714418	640	4614
GACGAGAGGCGCGCGGGCAC	BRDN0001714419	832	0
GACGAGCCAATCAGGGCGGG	BRDN0001714420	238	245
GACGAGCCGCCAGAAGTGTA	BRDN0001714421	483	320
GACGAGCCGGAAGCCACGCA	BRDN0001714422	514	1
GACGAGCGGCACCAGAGCCG	BRDN0001714423	752	0
GACGAGCTGTCGCGGATCGC	BRDN0001714424	369	184
GACGAGGAGCGTGGTATGGC	BRDN0001714425	939	648
GACGAGGCCCTACGCCACGG	BRDN0001714426	73	232
GACGAGGCGGGGCGGGTACG	BRDN0001714427	627	275
GACGAGGCGTGCGCCGACAC	BRDN0001714428	155	0
GACGAGGGCGGCAGAGCAGT	BRDN0001714429	52	1213
GACGAGGGGCTGCCCTTCCA	BRDN0001714430	450	0
GACGAGGGTGTCGATGGTGA	BRDN0001714431	339	408
GACGAGGGTTGGCGGGCTCA	BRDN0001714432	498	245
GACGAGGTGAGAGCGCGGGG	BRDN0001714433	595	0
GACGATCCGGCGGAGGAGCG	BRDN0001714434	364	1271
GACGATGCAAAAACGCCCGT	BRDN0001714435	319	371
GACGATGTCAAACAGCATTT	BRDN0001714436	473	537
GACGCACACACTCTGCGTCA	BRDN0001714437	657	679
GACGCACACGGCTTCCTGGG	BRDN0001714438	303	635
GACGCACGTGGGAACCCACC	BRDN0001714439	867	609
GACGCAGAGCTCTAAGGGAG	BRDN0001714440	218	0
GACGCAGCAGGTGGGACTCG	BRDN0001714441	373	525
GACGCAGCCCGTCCGGGAGG	BRDN0001714442	65	0
GACGCAGCTCCCTACCGCCA	BRDN0001714443	396	321
GACGCAGGACTCCTGCGCGG	BRDN0001714444	356	1628
GACGCAGGGAGCAGCCGGCC	BRDN0001714445	371	0
GACGCAGGGCTGGCGCGCAG	BRDN0001714446	470	90
GACGCAGTGCAGGGACGCGC	BRDN0001714447	393	785
GACGCATCGTCCCACCTCCA	BRDN0001714448	535	580
GACGCATGAGTTGTTTGGTG	BRDN0001714449	474	156
GACGCATGCGCGACGGCGCG	BRDN0001714450	822	515
GACGCCACACTCGCAGCGCC	BRDN0001714451	284	239
GACGCCACCTCTCCGGGAGT	BRDN0001714452	516	167
GACGCCCACCAGCATGACAA	BRDN0001714453	788	22
GACGCCCACGTGACCTCATG	BRDN0001714454	406	1324
GACGCCCAGCTTCGTAACTA	BRDN0001714455	281	839
GACGCCCCAAGATTGTTGTG	BRDN0001714456	838	38
GACGCCCCAGACACAGAAGG	BRDN0001714457	750	36
GACGCCCCATGCCCGCGCCT	BRDN0001714458	445	344
GACGCCCCCTTCTGCTCCCG	BRDN0001714459	350	0
GACGCCCCGCAGCGCTCACC	BRDN0001714460	283	257
GACGCCGAACGACAGCGCGC	BRDN0001714461	409	433
GACGCCGAAGTCCCGGGAAA	BRDN0001714462	336	51
GACGCCGACCCGGGACCCGA	BRDN0001714463	523	571
GACGCCGAGCCACCGCCCCC	BRDN0001714464	680	242
GACGCCGAGCCTCGGCCGGG	BRDN0001714465	672	160
GACGCCGAGCGGCCAGATCA	BRDN0001714466	677	999
GACGCCGAGCGTGACGTCAT	BRDN0001714467	360	16
GACGCCGAGGAGGAGTTTGA	BRDN0001714468	347	93
GACGCCGAGGCTGTCGTGAG	BRDN0001714469	684	211
GACGCCGCCACCCCGCAAGC	BRDN0001714470	619	24
GACGCCGCCCGACGCCGCCG	BRDN0001714471	119	16
GACGCCGCGCGGGGCAGTGT	BRDN0001714472	381	0
GACGCCGCGGAGCTCCGGCG	BRDN0001714473	393	976
GACGCCGCGGCGTTCTGCGA	BRDN0001714474	321	322
GACGCCGGGTCCAGAATTCC	BRDN0001714475	267	466
GACGCCTGCTCTGGCTCCGT	BRDN0001714476	276	474
GACGCCTTCGCGGGAGGGGT	BRDN0001714477	218	46
GACGCCTTGCCCGGCTCACA	BRDN0001714478	473	376
GACGCGAGCAGGCGGACAGT	BRDN0001714479	652	0
GACGCGAGCCAATGAGAGGC	BRDN0001714480	367	0
GACGCGAGCCAATGAGGAGT	BRDN0001714481	631	0
GACGCGAGCGGAGGCAGCCC	BRDN0001714482	760	75
GACGCGAGGAAGGAGGGCGC	BRDN0001714483	730	1138
GACGCGAGGGAGGGAGCGCG	BRDN0001714484	280	56
GACGCGAGTGGGCGGAGCCG	BRDN0001714485	580	498
GACGCGCAGTCCATGGGGCG	BRDN0001714486	590	22
GACGCGCCCGCCTTCAGCCG	BRDN0001714487	587	135
GACGCGCGCCGCTGGCAACC	BRDN0001714488	348	555
GACGCGCGGGCGCCAGTCGG	BRDN0001714489	663	37
GACGCGCTCATTGGTTGGGG	BRDN0001714490	960	114
GACGCGCTGCCTGCGCCCTG	BRDN0001714491	69	0
GACGCGGCCAATAGGAGGGC	BRDN0001714492	555	0
GACGCGGCGCGCCCTGCAGG	BRDN0001714493	208	182
GACGCGGGCGGTGGGCTCGG	BRDN0001714494	324	62
GACGCGGGGACTCGCCCAGT	BRDN0001714495	100	0
GACGCGGGTCGCTTTGAGTG	BRDN0001714496	289	49
GACGCGGTAATATTGTCCCT	BRDN0001714497	460	0
GACGCGGTGCTAGCTGGAGG	BRDN0001714498	626	467
GACGCGTCCGGGGCGCGCGC	BRDN0001714499	150	108
GACGCGTGTGCACAGAGGCA	BRDN0001714500	274	0
GACGCGTGTGCGCTGGGCGC	BRDN0001714501	504	46
GACGCGTTGGTGACTGCAAT	BRDN0001714502	355	219
GACGCTAAGGAGAGCCGGGA	BRDN0001714503	984	698
GACGCTAGAGGCTTTGCGCT	BRDN0001714504	508	78
GACGCTCGCCCCGCATAAAG	BRDN0001714505	412	382
GACGCTCGGATCAGATGCTC	BRDN0001714506	624	0
GACGCTCTAAGTACGAGGGC	BRDN0001714507	429	106
GACGCTCTCGGGATCGGCGC	BRDN0001714508	625	515
GACGCTCTGCTTCGTGACCT	BRDN0001714509	594	184
GACGCTGACATTGCACAACC	BRDN0001714510	404	2348
GACGCTGACCAATCAAGGCC	BRDN0001714511	415	437
GACGCTGCCGGGCCGCCAGG	BRDN0001714512	444	164
GACGCTGCGGCCCACGCCCG	BRDN0001714513	200	86
GACGCTGGACGGACGCCGCT	BRDN0001714514	413	768
GACGCTGGCAGCCGGGAGAG	BRDN0001714515	277	54
GACGCTTCACGTGGTGGCCT	BRDN0001714516	632	713
GACGGAACCTTCTCAAAGTG	BRDN0001714517	760	171
GACGGAAGAAAGCCGGGGAA	BRDN0001714518	566	0
GACGGAAGAACCATGGCGGG	BRDN0001714519	1257	480
GACGGAAGAGGCGGTGCCCA	BRDN0001714520	605	541
GACGGAAGCGGCCGAAGTCC	BRDN0001714521	574	115
GACGGAATTAGAGATGGGTT	BRDN0001714522	977	790
GACGGACCCTGGACGGAGCA	BRDN0001714523	376	191
GACGGACTACAATTCCCGAC	BRDN0001714524	602	669
GACGGACTTCTAAGGCAACC	BRDN0001714525	232	0
GACGGAGCGCGGGAGCGGCG	BRDN0001714526	589	203
GACGGAGGCGTCCAGTGGGG	BRDN0001714527	268	18
GACGGAGGTGGAGGCGCACG	BRDN0001714528	1090	187
GACGGAGTGCAGAGGAGGCG	BRDN0001714529	830	261
GACGGCAGAACCAGTAGATG	BRDN0001714530	568	445
GACGGCAGGAAGGTTCTGAG	BRDN0001714531	446	33
GACGGCCAGGGGAGCGCGCG	BRDN0001714532	624	48
GACGGCCCCCACGCGCGTGG	BRDN0001714533	414	314
GACGGCCCCGAGAGGAGGGA	BRDN0001714534	356	29
GACGGCCGAGTGGAGGGGAG	BRDN0001714535	177	0
GACGGCCTACCTGAGCTGGC	BRDN0001714536	416	0
GACGGCGAGCAGCGGGTCGG	BRDN0001714537	526	409
GACGGCGATACATTTGCATG	BRDN0001714538	671	400
GACGGCGCCCGGAGGCTGTC	BRDN0001714539	502	86
GACGGCGGCGGCCACGTGGG	BRDN0001714540	665	692
GACGGCGGGGCGGGGACTGT	BRDN0001714541	287	57
GACGGCGGGTGGAGGGGGCC	BRDN0001714542	631	533
GACGGCGGTCACATGACTCC	BRDN0001714543	468	102
GACGGCGGTCGGGTAGGTGA	BRDN0001714544	693	866
GACGGCTACGGTACGGGGGT	BRDN0001714545	480	83
GACGGCTCCATAAGCGATAT	BRDN0001714546	483	868
GACGGCTGCCACCTCTCTAG	BRDN0001714547	437	115
GACGGCTGCCGAGTTGGGGT	BRDN0001714548	510	796
GACGGCTTCAGCAAGGTGTG	BRDN0001714549	882	120
GACGGGAGAGGGCCTTGGCA	BRDN0001714550	556	55
GACGGGAGCAAGCGGGCGAG	BRDN0001714551	404	0
GACGGGAGTGACCCGAGCTC	BRDN0001714552	561	155
GACGGGCCCGAAGAAACATT	BRDN0001714553	441	18
GACGGGCCCGGCTGTAGCGG	BRDN0001714554	481	286
GACGGGCCGCGGCCCCACGT	BRDN0001714555	253	0
GACGGGCGTACGAGAGGGAG	BRDN0001714556	236	435
GACGGGCTGCAGGGGTACGC	BRDN0001714557	740	46
GACGGGGAGGAGCTTCGCCG	BRDN0001714558	429	486
GACGGGGAGGGTCCATGGCG	BRDN0001714559	306	0
GACGGGGCAGACACTCCTGG	BRDN0001714560	492	127
GACGGGGCCAGGGGACTGCA	BRDN0001714561	369	0
GACGGGGCCTATCCGGAGGC	BRDN0001714562	199	1227
GACGGGGCGACGGGGAACCC	BRDN0001714563	309	0
GACGGGGCGCCCGCCCTGCG	BRDN0001714564	461	0
GACGGGGCGGGACGGGCTCT	BRDN0001714565	302	276
GACGGGGCGGGCTCCGCTAG	BRDN0001714566	406	13
GACGGGGGACGGCCCGAGTG	BRDN0001714567	487	894
GACGGGGGCGTGCCTTTGCC	BRDN0001714568	936	24
GACGGTCACCTTAGGGCGGC	BRDN0001714569	397	0
GACGGTCCGACTTCGTGCGG	BRDN0001714570	577	916
GACGGTCTCCGTGGGGACCG	BRDN0001714571	433	637
GACGGTCTCGGGCGATCTCC	BRDN0001714572	932	310
GACGGTGACGCCGAAGTCCC	BRDN0001714573	482	175
GACGGTGAGGGGCGTGAATG	BRDN0001714574	1699	50
GACGGTTGGGATGCCTGACA	BRDN0001714575	900	475
GACGGTTTCGGGTAGATTGT	BRDN0001714576	493	86
GACGTAAAGAGCTCAGACTA	BRDN0001714577	844	962
GACGTAACCAATTAGAGTGC	BRDN0001714578	648	887
GACGTAGAGGCGCCTAGCAA	BRDN0001714579	240	130
GACGTCAAGGCTGTGCTATG	BRDN0001714580	918	810
GACGTCACATGGGTGCGACG	BRDN0001714581	487	48
GACGTCACCAGGACGAGGCG	BRDN0001714582	114	13
GACGTCACCCGATCCGACCC	BRDN0001714583	316	547
GACGTCACGACCGTGACACG	BRDN0001714584	555	882
GACGTCAGAGAGCCCGTGGC	BRDN0001714585	345	133
GACGTCAGGCGTCTTGGAGC	BRDN0001714586	486	35
GACGTCATCTTCTCGCGCCT	BRDN0001714587	729	41
GACGTCCCTCCGGCCCACTC	BRDN0001714588	443	217
GACGTCGCCACCGGCTACTG	BRDN0001714589	407	175
GACGTCGGAAGCCGGGCGGG	BRDN0001714590	690	483
GACGTCTGAAAGGCAGCAAA	BRDN0001714591	564	432
GACGTCTTGGCTGTCCGCGC	BRDN0001714592	472	18
GACGTGACGTTTCCACCCAA	BRDN0001714593	391	132
GACGTGCCACCTTCCGCCAA	BRDN0001714594	460	398
GACGTGCCCTGCGTCCCCCT	BRDN0001714595	371	354
GACGTGCGTGGAGCGCCCCC	BRDN0001714596	741	88
GACGTGGGGACGCCTGGGGC	BRDN0001714597	488	105
GACGTGGGGAGGGGTTGGCC	BRDN0001714598	966	223
GACGTGTTCCATCAAGTCAG	BRDN0001714599	500	0
GACGTTAGGGGTACCACTCC	BRDN0001714600	399	510
GACGTTTCCAGTCGATTACC	BRDN0001714601	607	357
GACGTTTCCGGCCTGGAGGG	BRDN0001714602	317	174
GACGTTTGTGGGCCAGAGCC	BRDN0001714603	616	1334
GACTAAACCAGATACCCAAC	BRDN0001714604	519	29
GACTAACGCTTGCCAGATTT	BRDN0001714605	621	53
GACTAAGAGGCGCGAAGAGG	BRDN0001714606	373	0
GACTAAGATCAGAATGACCG	BRDN0001714607	498	202
GACTACAAACTAGCAAGGAT	BRDN0001714608	361	47
GACTACACCCAGGAGGGCCA	BRDN0001714609	250	133
GACTACATTTCCCAGAGGCA	BRDN0001714610	60	0
GACTACCGGCTGCCCAAGGT	BRDN0001714611	608	233
GACTACGCGAGTCTTACGGC	BRDN0001714612	616	1
GACTACTACGAAAACCTGCC	BRDN0001714613	395	499
GACTAGAATACAATGAAATT	BRDN0001714614	612	993
GACTAGGGGAGCTGAGCCAT	BRDN0001714615	655	299
GACTAGGGTTCAGAATTACC	BRDN0001714616	593	39
GACTATAATGAAGAACTATA	BRDN0001714617	352	674
GACTATCAGGCGCTGTGCCG	BRDN0001714618	359	138
GACTCAAAGCACAGGCTGGC	BRDN0001714619	647	277
GACTCAACCCCGCCCCACCG	BRDN0001714620	412	942
GACTCACAGGCCTTTGAATA	BRDN0001714621	450	93
GACTCACCCCACCAAAGAAA	BRDN0001714622	437	971
GACTCAGAGGTTTCTTCCCG	BRDN0001714623	706	160
GACTCAGCTGCAGAGGGCGG	BRDN0001714624	213	0
GACTCAGGCCCAGCTCATCA	BRDN0001714625	174	0
GACTCAGGCGGTGGCGCTGG	BRDN0001714626	472	0
GACTCAGGTCGCCTGGAGCG	BRDN0001714627	545	499
GACTCAGTCCCAACCGAACT	BRDN0001714628	641	2337
GACTCATCGAGGGAAGGGGA	BRDN0001714629	226	93
GACTCATCTCTCATCCACTG	BRDN0001714630	406	0
GACTCATTCAATTGGGAAGG	BRDN0001714631	324	35
GACTCATTCTCGCAGTGAAT	BRDN0001714632	318	1298
GACTCCAAAGCAGCAAGAGG	BRDN0001714633	346	251
GACTCCACCCCCTGAACATC	BRDN0001714634	1657	545
GACTCCACGCAGCTCGCCCT	BRDN0001714635	392	0
GACTCCACGTCTTCTGAAAG	BRDN0001714636	408	27
GACTCCAGGTGGGGCCCCAG	BRDN0001714637	632	0
GACTCCATTCATCTTCCAAA	BRDN0001714638	457	113
GACTCCCAGAGCCAGTGAGT	BRDN0001714639	575	65
GACTCCCCAGTTCCGCCTTG	BRDN0001714640	694	852
GACTCCCCCGGCCCTCGGGG	BRDN0001714641	359	266
GACTCCCCTTACCCAGAGAA	BRDN0001714642	694	200
GACTCCCGGCGCGCGGAGGG	BRDN0001714643	332	21
GACTCCCGGGCCGAGACCGA	BRDN0001714644	603	793
GACTCCCGGGTTCCGGCCCG	BRDN0001714645	228	523
GACTCCCTCGGCGAACCCGC	BRDN0001714646	571	33
GACTCCGACTGCACTTTCAA	BRDN0001714647	496	66
GACTCCGCCGCGGTTCTGGG	BRDN0001714648	413	86
GACTCCGCCTCCTACAAAGC	BRDN0001714649	416	132
GACTCCGCGCGACATCTGGC	BRDN0001714650	668	177
GACTCCGGAAGGACTCGGCC	BRDN0001714651	823	191
GACTCCGGCGGGCCAATGGG	BRDN0001714652	1570	232
GACTCCTATCTTCTCCGCGT	BRDN0001714653	439	1404
GACTCCTCCTCCTCCAGGCG	BRDN0001714654	249	520
GACTCCTCCTGTCCAGCAGG	BRDN0001714655	272	255
GACTCCTGGGAAAATTGAGC	BRDN0001714656	271	272
GACTCCTGGGTGAATCTGGA	BRDN0001714657	523	0
GACTCCTGTCAGTCCGCTGG	BRDN0001714658	456	1249
GACTCGATGGTCCGGGCCGA	BRDN0001714659	282	1
GACTCGCAGAACCCACACTC	BRDN0001714660	548	755
GACTCGCCATCTGGAGAGCG	BRDN0001714661	1061	719
GACTCGCCCGTGTGAGACAA	BRDN0001714662	152	0
GACTCGCCGCTCAGCCGCGG	BRDN0001714663	539	262
GACTCGCGAGGTGAGCGCGG	BRDN0001714664	401	511
GACTCGGCGCTTTCCCTCGT	BRDN0001714665	146	20
GACTCGGCGTAGGGTCCGCA	BRDN0001714666	457	99
GACTCGGGAATCTTCGGCCG	BRDN0001714667	861	148
GACTCGGGCAGCCTATCCCG	BRDN0001714668	406	0
GACTCGGTAAGGCGCCCGGC	BRDN0001714669	203	0
GACTCGTCAGCGCCCTGCTG	BRDN0001714670	373	170
GACTCTACCAAGGTGTGGGT	BRDN0001714671	527	377
GACTCTAGCCTGTTTGCTCG	BRDN0001714672	572	222
GACTCTATGAGTCACCTCCC	BRDN0001714673	1139	755
GACTCTCAATGCGCATGACA	BRDN0001714674	848	250
GACTCTCCCCAGACTGTGTG	BRDN0001714675	931	661
GACTCTGAGCGCAGCGGGAG	BRDN0001714676	273	1272
GACTCTGGAGAGTTCTGAGC	BRDN0001714677	318	67
GACTCTGGCCCCATGCTGAT	BRDN0001714678	754	719
GACTCTGGCGACTGAGCCCG	BRDN0001714679	206	0
GACTCTGGCGCGTGGGCGGG	BRDN0001714680	757	414
GACTCTGGCTGCTCCCAAGG	BRDN0001714681	189	1
GACTCTGGGCACTGCTGACC	BRDN0001714682	1229	157
GACTCTGGTGGGGAGAGTGA	BRDN0001714683	739	0
GACTCTTAACGTGAAGCGCT	BRDN0001714684	412	84
GACTCTTCTGAAATGGCCAA	BRDN0001714685	242	275
GACTCTTGATTCTTCCCCTT	BRDN0001714686	528	1005
GACTCTTGCGGTTTCCCGCA	BRDN0001714687	527	162
GACTCTTTAAAGTGCGTCAG	BRDN0001714688	360	522
GACTCTTTATGCGCTGCGGC	BRDN0001714689	144	0
GACTGAAATCCAAGGACTGT	BRDN0001714690	685	51
GACTGAAGTGTGTCCCATCC	BRDN0001714691	707	138
GACTGACAAGGCGGCGCGGG	BRDN0001714692	852	794
GACTGACGGCCCCCAAACCC	BRDN0001714693	237	269
GACTGACGTCCCGGGCGAGC	BRDN0001714694	392	116
GACTGAGAGCATAGGGTGGG	BRDN0001714695	764	362
GACTGAGAGCGCGAGGCTTC	BRDN0001714696	970	782
GACTGAGGCAGGGACAGCAT	BRDN0001714697	852	384
GACTGAGGGCCACCACTAGG	BRDN0001714698	336	1
GACTGAGGGCGAGGCAGGGA	BRDN0001714699	777	99
GACTGATGCTTTAAGACTCA	BRDN0001714700	509	174
GACTGATTTACACTCGCGCC	BRDN0001714701	487	71
GACTGCACCGGCAACCTGCG	BRDN0001714702	679	520
GACTGCAGTCCTCGGTAGCG	BRDN0001714703	502	291
GACTGCGACCCCTCCCTCTT	BRDN0001714704	877	2561
GACTGCGACGGATACAGGGA	BRDN0001714705	1178	609
GACTGCGCGCTACTCCGGCC	BRDN0001714706	373	558
GACTGCGGCCAGGATGTGGG	BRDN0001714707	1309	1413
GACTGCGGCGGCATCCGGGA	BRDN0001714708	386	0
GACTGCGGGCCTGCGGGGAA	BRDN0001714709	824	318
GACTGCTGTGGTTGCATGTG	BRDN0001714710	1043	719
GACTGGACAGCGGCTAGAAA	BRDN0001714711	518	21
GACTGGACGGACAGCTGCAA	BRDN0001714712	1135	784
GACTGGAGAAGTTATATGAT	BRDN0001714713	761	697
GACTGGAGCTTAATTTCCCC	BRDN0001714714	986	367
GACTGGAGGACGCACAGCGC	BRDN0001714715	721	360
GACTGGATGCTCTGGGAAGC	BRDN0001714716	715	498
GACTGGCCTTCGGTGCGCCC	BRDN0001714717	304	172
GACTGGCGTTTCCGCCGCTG	BRDN0001714718	400	187
GACTGGCTCCCCCACCCTGA	BRDN0001714719	774	1486
GACTGGGAAAACAATGTAAA	BRDN0001714720	297	0
GACTGGGAGAGACAGGTTTC	BRDN0001714721	701	0
GACTGGGAGGGCGCCACCCG	BRDN0001714722	356	145
GACTGGGAGTCTCGCGCCGG	BRDN0001714723	294	302
GACTGGGCGACTGTTACTGA	BRDN0001714724	656	383
GACTGGGCGCGGGAGGCGGG	BRDN0001714725	512	380
GACTGGGCTCTGGAGAAGGT	BRDN0001714726	721	27
GACTGGGCTGAGGGAGAACA	BRDN0001714727	679	502
GACTGGGCTGCGTCACGCGC	BRDN0001714728	566	2497
GACTGGGGAACCCTGAGGGG	BRDN0001714729	627	163
GACTGGGGAGGGACGCGCAC	BRDN0001714730	906	157
GACTGGGGCGGAACGCCGCC	BRDN0001714731	621	41
GACTGGTAGTTCGGAGTCGG	BRDN0001714732	506	58
GACTGGTGTCTCCTAGGTAG	BRDN0001714733	511	953
GACTGTAACAAAATACTGCT	BRDN0001714734	639	1579
GACTGTACCCCCTTAAGGGC	BRDN0001714735	176	0
GACTGTAGCAGCTAGAGGCC	BRDN0001714736	328	624
GACTGTAGGCCAGTCTCCCA	BRDN0001714737	51	0
GACTGTCAAAACAGATAAAA	BRDN0001714738	274	593
GACTGTCAACAGCTGAGTGC	BRDN0001714739	535	483
GACTGTGAGGAAGCGGGGGA	BRDN0001714740	591	592
GACTGTGCGTGACTGTGCGG	BRDN0001714741	1028	603
GACTGTGTGATTGGGTTAAA	BRDN0001714742	654	565
GACTGTTCTGTGGGGCCCGA	BRDN0001714743	507	233
GACTGTTGACTGTCATTCTT	BRDN0001714744	777	458
GACTGTTGTAGTTGCAAGAG	BRDN0001714745	407	436
GACTGTTGTTTAAGCGACAC	BRDN0001714746	647	0
GACTGTTTGTATGATCTTCT	BRDN0001714747	835	163
GACTTAAAAGAGGACGCTCC	BRDN0001714748	436	730
GACTTAACCGAGGGGGAGAA	BRDN0001714749	536	99
GACTTACAGAATGAGAGCAA	BRDN0001714750	549	1238
GACTTACAGGCGGAACGAAA	BRDN0001714751	638	297
GACTTACCCGAGAGAGACAG	BRDN0001714752	728	34
GACTTAGCTGCGCCTCCTGG	BRDN0001714753	684	642
GACTTATACAGCAAATACTG	BRDN0001714754	597	244
GACTTCCATGGGCGGAGCGA	BRDN0001714755	366	825
GACTTCCCGAGAGCGAGGGA	BRDN0001714756	462	0
GACTTCCCGAGGCCGAACAC	BRDN0001714757	367	21
GACTTCCGCCCGCCGCGCGC	BRDN0001714758	364	604
GACTTCCGGCTTAGGGCCGA	BRDN0001714759	934	1893
GACTTCCTGGGAGGCAGTCG	BRDN0001714760	300	0
GACTTCTAAGGCAACCGGGG	BRDN0001714761	664	73
GACTTCTAAGGGTATTGTGA	BRDN0001714762	1195	618
GACTTCTAGAATATAAAAGA	BRDN0001714763	162	44
GACTTCTGGGACAATTAGAT	BRDN0001714764	449	412
GACTTCTGGTTAGGCGGAGG	BRDN0001714765	826	660
GACTTCTTAAGTGTGCCGCT	BRDN0001714766	447	203
GACTTCTTAGGTCCTGCACA	BRDN0001714767	672	477
GACTTGAAAAAGGATGGAGT	BRDN0001714768	535	431
GACTTGAAGGAGATTCGAGT	BRDN0001714769	546	444
GACTTGACGTCGCTGAGCAA	BRDN0001714770	628	482
GACTTGAGCCTGAGTCCGGC	BRDN0001714771	107	282
GACTTGCAACTGCTGGCCAA	BRDN0001714772	472	451
GACTTGCACTTTCAATCCAA	BRDN0001714773	505	20
GACTTGCTTGTCAGCCTGCG	BRDN0001714774	651	0
GACTTGGAATCCTGGAAGGC	BRDN0001714775	514	606
GACTTGGAGGCGAGAGGTGG	BRDN0001714776	661	158
GACTTGGCAGCGGCCGGGCC	BRDN0001714777	231	292
GACTTGGGAGGAGCGAGCGT	BRDN0001714778	1237	723
GACTTGGGATAAGTAAACAG	BRDN0001714779	746	393
GACTTTATCAGCACTGGTAG	BRDN0001714780	504	274
GACTTTGGGATACCTTTCCC	BRDN0001714781	749	180
GACTTTGGTTGAGCTTCAAT	BRDN0001714782	640	107
GACTTTGTCCCACACTCAGC	BRDN0001714783	341	112
GAGAAAAACAAAACGGTTAT	BRDN0001714784	600	335
GAGAAAAATATAGGAATGGG	BRDN0001714785	892	0
GAGAAAACTATTCCTTGAGT	BRDN0001714786	267	560
GAGAAAAGCCAACAAAAATG	BRDN0001714787	787	933
GAGAAAAGGCCAGTCCGCCG	BRDN0001714788	660	803
GAGAAAAGGCGTGGGCCCCG	BRDN0001714789	478	189
GAGAAAAGTACTAAGCAAAG	BRDN0001714790	653	91
GAGAAAATGGCTCGTCACCT	BRDN0001714791	704	90
GAGAAAATGTTCTTCAAAGG	BRDN0001714792	226	68
GAGAAAATTCACCCGTAGGA	BRDN0001714793	317	405
GAGAAAATTCCGCAGAGTCA	BRDN0001714794	261	556
GAGAAACCAACACTGCTGAG	BRDN0001714795	508	393
GAGAAACGCTGCAGTGCTTG	BRDN0001714796	679	68
GAGAAACGGTTAGAAAAGCG	BRDN0001714797	597	437
GAGAAACTGCAATCCATTGG	BRDN0001714798	992	225
GAGAAAGACAGCCAAGGGGT	BRDN0001714799	578	63
GAGAAAGATGTCTGCAGTTT	BRDN0001714800	396	106
GAGAAAGCCGGCCAGAACGG	BRDN0001714801	833	355
GAGAAAGGAAAGGAGAGCGT	BRDN0001714802	1478	1184
GAGAAAGGAAAGGGAATTGT	BRDN0001714803	921	795
GAGAAAGGGTTCTGGATTGG	BRDN0001714804	875	148
GAGAAAGTAAGGACAAAGGT	BRDN0001714805	215	149
GAGAAATAAGATTCGGCCGT	BRDN0001714806	247	298
GAGAAATCTCGCGACATCGC	BRDN0001714807	886	959
GAGAAATGTCAAAATCCCTT	BRDN0001714808	622	416
GAGAAATGTTTGCAATTGTA	BRDN0001714809	265	32
GAGAAATTAACCCTTGGCGA	BRDN0001714810	513	10
GAGAAATTCTTCTGTCTGAT	BRDN0001714811	843	594
GAGAAATTTAATCTACCCAG	BRDN0001714812	443	30
GAGAACACCGCAGGCCAGCC	BRDN0001714813	840	392
GAGAACAGAAAGTGCGCTCC	BRDN0001714814	417	34
GAGAACAGAGCAGCTGCCAA	BRDN0001714815	924	73
GAGAACAGCTGCTAGTGGAG	BRDN0001714816	712	171
GAGAACAGCTTCCACAGAGC	BRDN0001714817	333	412
GAGAACAGTGAGGGAGGGCG	BRDN0001714818	414	0
GAGAACATTTGACCCTTCCC	BRDN0001714819	1253	2753
GAGAACCAATCACAGACCGC	BRDN0001714820	483	90
GAGAACCACAGCGCCGAGAG	BRDN0001714821	476	45
GAGAACCAGCCGCGTTGCCA	BRDN0001714822	772	91
GAGAACCAGTCAGCTCAGTC	BRDN0001714823	808	151
GAGAACCCACGGCGACCACA	BRDN0001714824	583	811
GAGAACCCCACCCCAAACCC	BRDN0001714825	1182	181
GAGAACCCCTGACCTGATGG	BRDN0001714826	803	290
GAGAACCCGATGGAGTCTGA	BRDN0001714827	353	982
GAGAACCCTGCCTTTCTGCC	BRDN0001714828	728	346
GAGAACCGAAGCCCCGCCCC	BRDN0001714829	810	516
GAGAACCTGAAAGAAGTCGG	BRDN0001714830	317	339
GAGAACCTGTGGGGTGCAGG	BRDN0001714831	443	0
GAGAACGGAGGCCCCACGCG	BRDN0001714832	505	0
GAGAACTCCATCGTTTAATA	BRDN0001714833	231	165
GAGAACTCCGAGGAGAGCAG	BRDN0001714834	65	0
GAGAACTGCTTGAACCCAGG	BRDN0001714835	135	324
GAGAACTGGGCCTGGAGCGG	BRDN0001714836	1384	6928
GAGAACTTGCTTCTGGACCC	BRDN0001714837	1250	457
GAGAAGAAAGCATCCTGTAC	BRDN0001714838	826	940
GAGAAGAAGGGGGGTTTGAG	BRDN0001714839	741	281
GAGAAGAATCAAATTTCCGG	BRDN0001714840	519	0
GAGAAGACAGAGCCTTGTTC	BRDN0001714841	875	836
GAGAAGAGAGCGGGAAGCGA	BRDN0001714842	640	162
GAGAAGAGCTCAGGAAGGAT	BRDN0001714843	784	634
GAGAAGAGTTCCTGTCCCAG	BRDN0001714844	761	39
GAGAAGATAGGAGTCAGGTT	BRDN0001714845	674	318
GAGAAGCAACAGGCTAAAGT	BRDN0001714846	251	472
GAGAAGCAACTAGTGGCAAG	BRDN0001714847	271	151
GAGAAGCAGGACGACTATGG	BRDN0001714848	774	237
GAGAAGCCAGCGGCCGGAGA	BRDN0001714849	679	1240
GAGAAGCCAGGAACAGGTGG	BRDN0001714850	499	103
GAGAAGCCGGAAGCCCAAGC	BRDN0001714851	746	0
GAGAAGCCTCTTCCGACTGC	BRDN0001714852	730	200
GAGAAGCGCAGCGGGGTGCG	BRDN0001714853	763	578
GAGAAGCGTCCCGCTGCGCA	BRDN0001714854	648	731
GAGAAGCTGAGGGCAAGGAA	BRDN0001714855	391	0
GAGAAGCTGGACAAGGCACT	BRDN0001714856	1763	1254
GAGAAGCTTCAGAGGAGGGA	BRDN0001714857	516	137
GAGAAGGAAGAAGCAGCGAT	BRDN0001714858	1929	800
GAGAAGGAAGCGAGAAGGTG	BRDN0001714859	531	40
GAGAAGGACCCAGAAAAGAA	BRDN0001714860	690	1535
GAGAAGGAGAGGCGTCTGCA	BRDN0001714861	1718	1561
GAGAAGGATGGAAATTAGAA	BRDN0001714862	860	458
GAGAAGGCCCCCGCCTTGGG	BRDN0001714863	495	98
GAGAAGGCGAAGAAGGCTGG	BRDN0001714864	1210	1237
GAGAAGGCGGATCCGGGAGG	BRDN0001714865	449	0
GAGAAGGGAACGCGCGCGCT	BRDN0001714866	573	0
GAGAAGGGCGGGGATCGGCG	BRDN0001714867	49	0
GAGAAGGGTTGTGAAGGTCC	BRDN0001714868	857	1270
GAGAAGGTATAACCAACTTG	BRDN0001714869	626	232
GAGAAGGTGTCTGATTGGCT	BRDN0001714870	1701	2093
GAGAAGTCGGCACGGGAGGA	BRDN0001714871	337	175
GAGAAGTGACAGATTTGTTA	BRDN0001714872	588	263
GAGAAGTTACCCCGATGACT	BRDN0001714873	948	203
GAGAAGTTCCGCTTAACGCC	BRDN0001714874	631	61
GAGAATAGCGTGAACCTGGG	BRDN0001714875	1303	681
GAGAATATCTTGAACCTGGG	BRDN0001714876	298	1457
GAGAATCAAGGAAAAGTAGA	BRDN0001714877	640	123
GAGAATCACTCGAACCCAGG	BRDN0001714878	1350	527
GAGAATCCGAGCGGGCGGAG	BRDN0001714879	476	417
GAGAATCCGGTTGGCTGGCA	BRDN0001714880	529	473
GAGAATCGCTTGAATCTGGG	BRDN0001714881	650	272
GAGAATGAGGGTGGGCAGCG	BRDN0001714882	1558	514
GAGAATGGCGTGAACCCGGG	BRDN0001714883	329	566
GAGAATGGGCTGTACCACAG	BRDN0001714884	251	0
GAGAATGTCAGCGACAGTAT	BRDN0001714885	312	314
GAGAATTACAATTCACCTGG	BRDN0001714886	245	261
GAGAATTGCTCATCACCAGG	BRDN0001714887	331	186
GAGAATTGCTTAAATCCAGG	BRDN0001714888	495	0
GAGAATTGCTTGAACCCAGG	BRDN0001714889	588	926
GAGAATTTCTAATTTCCACC	BRDN0001714890	404	546
GAGACAAAACAGACTTCGTA	BRDN0001714891	507	327
GAGACAAAGCCGCGTCGGCC	BRDN0001714892	799	258
GAGACACAGACTCGGAGAGC	BRDN0001714893	772	930
GAGACACCAATTCCAGGGTT	BRDN0001714894	264	109
GAGACACCCACTCTGTGGGA	BRDN0001714895	291	75
GAGACACGCGGCACCGCTCG	BRDN0001714896	520	378
GAGACACTCAAGCTCCCTCT	BRDN0001714897	486	455
GAGACAGAAATGAGAGGGGA	BRDN0001714898	1171	2196
GAGACAGAGTTGATCCAGGA	BRDN0001714899	651	0
GAGACAGATGAGGGGTGGGT	BRDN0001714900	1558	1399
GAGACAGCAGGCGGCTCAAG	BRDN0001714901	531	435
GAGACAGCGACCTCGCAGCT	BRDN0001714902	694	899
GAGACAGCTTCTAATTCCCC	BRDN0001714903	642	340
GAGACAGGAATCGGAAGGGC	BRDN0001714904	597	220
GAGACAGGCCCCTTCCAGCT	BRDN0001714905	683	249
GAGACAGGCGGGAGCACGCT	BRDN0001714906	832	695
GAGACAGGTCATAATTAAAG	BRDN0001714907	577	918
GAGACATAGTTCTGCCCTTC	BRDN0001714908	470	0
GAGACATTCTGACTCATTAA	BRDN0001714909	451	60
GAGACCAATAAAGTTTATTC	BRDN0001714910	560	265
GAGACCACGAACCCACCAGG	BRDN0001714911	531	152
GAGACCACGGTTGTTAAGTT	BRDN0001714912	400	458
GAGACCAGGATTAGGGGCCA	BRDN0001714913	983	46
GAGACCATTATAATAAGGGC	BRDN0001714914	438	0
GAGACCCCCAGGGTAAGGGG	BRDN0001714915	403	193
GAGACCCCGCCTCCCCGGGG	BRDN0001714916	536	161
GAGACCCCGGATGCCAGCGA	BRDN0001714917	593	423
GAGACCCCTAGCGGCGCCGC	BRDN0001714918	520	415
GAGACCCGGAGCTGCTGGAA	BRDN0001714919	1206	1340
GAGACCCGGGCGGCGACCAA	BRDN0001714920	720	325
GAGACCCTGTCCTCGCTAGG	BRDN0001714921	625	954
GAGACCGAAAGCGGAAGTCA	BRDN0001714922	617	65
GAGACCGCAGCTACTAAAGG	BRDN0001714923	1006	1142
GAGACCGCTTCGTCCCCGGC	BRDN0001714924	120	44
GAGACCGGCTGAAACGCCTG	BRDN0001714925	505	620
GAGACCGGGCGCGGAAGACG	BRDN0001714926	885	196
GAGACCGGGGCGGGGCTACG	BRDN0001714927	642	825
GAGACCGGGGCGGTGTCCGG	BRDN0001714928	314	71
GAGACCGGTCCAAACAGGCC	BRDN0001714929	714	119
GAGACCTGATCAGGGATTGG	BRDN0001714930	445	1098
GAGACCTGCCCCAGGAGTCG	BRDN0001714931	436	282
GAGACCTGGAAGAGTGCCCC	BRDN0001714932	917	215
GAGACCTGGGCAGGGAAAGT	BRDN0001714933	174	136
GAGACCTTCGTCCATCCTCC	BRDN0001714934	319	171
GAGACCTTGCGCTTTAGAGC	BRDN0001714935	769	395
GAGACCTTTATATGCAGCTG	BRDN0001714936	505	273
GAGACTACGCGCTTCTCCCG	BRDN0001714937	425	0
GAGACTCAACTGGGCTTCCC	BRDN0001714938	723	206
GAGACTCAGGGACCACAACA	BRDN0001714939	950	29
GAGACTCCAATGACGCAGGC	BRDN0001714940	599	262
GAGACTCCACCATCTGGGGG	BRDN0001714941	757	64
GAGACTCCAGAGAAGGGCTG	BRDN0001714942	1186	101
GAGACTCCCAATGAGTATGA	BRDN0001714943	500	223
GAGACTCGGCGGTCGACGCG	BRDN0001714944	951	457
GAGACTCGTGCCAGCCATCA	BRDN0001714945	539	288
GAGACTCGTTGGGGGTGGCA	BRDN0001714946	246	0
GAGACTCTGAGAGCCACGCC	BRDN0001714947	596	902
GAGACTCTGGATAGCCGCCG	BRDN0001714948	460	188
GAGACTGAGAGGGACCGAGA	BRDN0001714949	675	427
GAGACTGCGCAGTGCGGTGC	BRDN0001714950	475	526
GAGACTGCGGGGGACGCTCA	BRDN0001714951	843	791
GAGACTGGACGGATTCTAGC	BRDN0001714952	528	36
GAGACTGGGAGGTGGATTTG	BRDN0001714953	676	919
GAGACTTACTGAAACAGAGG	BRDN0001714954	255	325
GAGACTTCCCCTTATATACA	BRDN0001714955	545	153
GAGACTTCCTGCCCAGTCGC	BRDN0001714956	585	277
GAGACTTCGAGGTGCGAGGA	BRDN0001714957	467	186
GAGACTTTGCGGTTTAGAAC	BRDN0001714958	522	173
GAGAGAAAGCGGCGGCAGGG	BRDN0001714959	857	1
GAGAGAAATGCCAATATCCG	BRDN0001714960	725	705
GAGAGAACAAAGCATTTATG	BRDN0001714961	462	1448
GAGAGAACAAGAGCAACCTG	BRDN0001714962	1187	807
GAGAGAACTCTGAAGCTTGG	BRDN0001714963	967	456
GAGAGAAGAGGAGGGAGCCG	BRDN0001714964	1174	1068
GAGAGAAGGCGAACGGCAGG	BRDN0001714965	949	214
GAGAGAAGGCGATAGGCGAA	BRDN0001714966	690	0
GAGAGACACTCTCCAGCTCA	BRDN0001714967	694	1028
GAGAGACAGCATGATAGGCC	BRDN0001714968	432	144
GAGAGACAGGCGCAGAGCGG	BRDN0001714969	557	370
GAGAGACCGAGACAGGGGAG	BRDN0001714970	403	413
GAGAGACCGCAGCGGATGGG	BRDN0001714971	963	97
GAGAGACTGGGCGGACTGGC	BRDN0001714972	741	1241
GAGAGACTTTGCCCTTTGGA	BRDN0001714973	449	437
GAGAGAGAAAAGTGGTAACC	BRDN0001714974	1012	903
GAGAGAGAAAGAGGTGCGGG	BRDN0001714975	1041	1037
GAGAGAGAAAGGTAGGGTGT	BRDN0001714976	867	114
GAGAGAGAAGCCCAGGAGGG	BRDN0001714977	52	95
GAGAGAGACTGAGCGCGAGC	BRDN0001714978	665	112
GAGAGAGAGAGAAGCCTTGT	BRDN0001714979	1136	417
GAGAGAGAGGAGCAATGACC	BRDN0001714980	848	1532
GAGAGAGAGGATGGGCACGA	BRDN0001714981	1012	88
GAGAGAGCCGATTTGTAGTG	BRDN0001714982	576	97
GAGAGAGCCTGTTTCACATT	BRDN0001714983	1193	1439
GAGAGAGCGACTCCACGTAG	BRDN0001714984	464	0
GAGAGAGCGCGCGGCGAGCG	BRDN0001714985	550	266
GAGAGAGCTCGTCTGAATAG	BRDN0001714986	315	898
GAGAGAGGAGGCGGGCGTCC	BRDN0001714987	370	410
GAGAGAGGCAATCCCAGGAG	BRDN0001714988	465	0
GAGAGAGGCAGGCCGAGGGG	BRDN0001714989	176	0
GAGAGAGGCGAGCACCGGGA	BRDN0001714990	388	931
GAGAGAGGTCCAGCGAGGCC	BRDN0001714991	495	102
GAGAGAGGTGGCTAGAGCTG	BRDN0001714992	783	193
GAGAGAGTGGCGCGCAGCCC	BRDN0001714993	938	347
GAGAGATCGACTCTGTGGGG	BRDN0001714994	339	0
GAGAGATGCAGGAGGAAGGA	BRDN0001714995	463	683
GAGAGCAACTTGCGAAAGCT	BRDN0001714996	1006	780
GAGAGCACAGAAGATTTCAT	BRDN0001714997	978	1913
GAGAGCAGACAAGTGCCTCT	BRDN0001714998	470	22
GAGAGCAGCGGCGGCGGCGA	BRDN0001714999	216	360
GAGAGCAGGACCCCAGCAAG	BRDN0001715000	553	327
GAGAGCATGGTCTGGCCCCT	BRDN0001715001	603	91
GAGAGCATTTCACAGACACT	BRDN0001715002	267	378
GAGAGCCAGCCGCGTTACGA	BRDN0001715003	740	185
GAGAGCCAGGGGGCCAGAGG	BRDN0001715004	589	0
GAGAGCCAGTCATTTCGAAT	BRDN0001715005	459	446
GAGAGCCCATATTTGCTCTC	BRDN0001715006	357	165
GAGAGCCCCACCCACCAGCA	BRDN0001715007	1113	569
GAGAGCCCCAGAGGATACCG	BRDN0001715008	992	1252
GAGAGCCCCAGCAGGCCTCG	BRDN0001715009	268	266
GAGAGCCCGCGAGCTCTCTA	BRDN0001715010	330	198
GAGAGCCGACAAGTGGAAAC	BRDN0001715011	366	67
GAGAGCCGAGGAATAGAGAG	BRDN0001715012	400	1310
GAGAGCGAGAGCGCAAGAGC	BRDN0001715013	399	412
GAGAGCGAGCACGAGGAAGG	BRDN0001715014	579	74
GAGAGCGAGTAGGGAAGGGG	BRDN0001715015	207	424
GAGAGCGATCGAGCCAGCGC	BRDN0001715016	540	63
GAGAGCGATGGCGGCGGCCC	BRDN0001715017	690	215
GAGAGCGCAGCCCCGCCCCG	BRDN0001715018	422	370
GAGAGCGCCATGCGGGAGGC	BRDN0001715019	534	0
GAGAGCGCGAGACACTGGAG	BRDN0001715020	413	742
GAGAGCGCGCGTCAGACAGA	BRDN0001715021	676	146
GAGAGCGCGGGAGGGCGAGA	BRDN0001715022	102	0
GAGAGCGCGTGTGGCGGCCG	BRDN0001715023	402	215
GAGAGCGGACCGGGACGGGA	BRDN0001715024	1128	573
GAGAGCGGAGCGCGTGTGGC	BRDN0001715025	376	914
GAGAGCGGGACGAGGAGGTG	BRDN0001715026	698	576
GAGAGCGGGCGGCGCGGCCG	BRDN0001715027	649	104
GAGAGCGTGAACGGGAGCAT	BRDN0001715028	572	474
GAGAGCGTTAGCGTGGGATG	BRDN0001715029	628	124
GAGAGCTAGAGAAGCCCTGT	BRDN0001715030	995	27
GAGAGCTCCGTGTGTAACCA	BRDN0001715031	814	350
GAGAGCTCGTGAGGTGGGGG	BRDN0001715032	1222	112
GAGAGCTGCCTGGGAAAAGT	BRDN0001715033	787	368
GAGAGCTGCGGGCGGGCTGG	BRDN0001715034	747	44
GAGAGCTGTTCTCCTAATAT	BRDN0001715035	139	989
GAGAGCTGTTCTGGATGAAA	BRDN0001715036	945	1254
GAGAGCTTGGCAGGACCCAA	BRDN0001715037	462	0
GAGAGGAAACCAGGTGTGAC	BRDN0001715038	363	0
GAGAGGAAATGAGGTCCCCT	BRDN0001715039	1275	1789
GAGAGGAACTGTCCGGGAAG	BRDN0001715040	268	168
GAGAGGAAGCGGCTGTCACT	BRDN0001715041	721	420
GAGAGGAAGGGAACGTGGTG	BRDN0001715042	747	137
GAGAGGACACCTGTCGGGGA	BRDN0001715043	788	88
GAGAGGACAGAGCCAGCCTG	BRDN0001715044	1334	721
GAGAGGACCCGTCGGTCCCG	BRDN0001715045	505	544
GAGAGGACGCCGTGGCGCCC	BRDN0001715046	710	746
GAGAGGACTGGACCTGTGGG	BRDN0001715047	709	301
GAGAGGAGGGAAAAATTTGT	BRDN0001715048	1027	1
GAGAGGAGGGAGGTGATGGT	BRDN0001715049	922	941
GAGAGGAGGGCGTGGCCGGG	BRDN0001715050	854	2658
GAGAGGAGGGGCAGGAGCGG	BRDN0001715051	562	237
GAGAGGCCCAACTGCCTCGT	BRDN0001715052	789	374
GAGAGGCCCCTTCTTGGTGG	BRDN0001715053	309	193
GAGAGGCCCGGAGACAATCG	BRDN0001715054	609	123
GAGAGGCCCGTCGGTGTGAG	BRDN0001715055	699	144
GAGAGGCCGGCCCCTTAAAG	BRDN0001715056	449	59
GAGAGGCCTGCAGAGTCACG	BRDN0001715057	837	495
GAGAGGCGAGGCCCCGAGGA	BRDN0001715058	487	0
GAGAGGCGCGAGCGGTGCGA	BRDN0001715059	379	91
GAGAGGCGGGACCAGGATCG	BRDN0001715060	1453	27
GAGAGGCGGGGCGTCCCCGA	BRDN0001715061	479	126
GAGAGGCGTACTTGGCCACT	BRDN0001715062	655	18
GAGAGGCGTCTACGCAGGTC	BRDN0001715063	415	64
GAGAGGCGTGGCGTCGAGCG	BRDN0001715064	900	570
GAGAGGCTCTGGAAGAGACT	BRDN0001715065	552	13
GAGAGGCTGCTGAAGACAGG	BRDN0001715066	1121	242
GAGAGGCTTTGCTTCATATT	BRDN0001715067	633	299
GAGAGGGAAGGGGGGCATCC	BRDN0001715068	637	163
GAGAGGGCGGAGCGAGCCGT	BRDN0001715069	474	102
GAGAGGGGCGATTCCTCCAG	BRDN0001715070	435	99
GAGAGGGGCGGAGCGTACCC	BRDN0001715071	714	106
GAGAGGGGGAGATCGGCCCT	BRDN0001715072	1320	1123
GAGAGGGGGATGGGCGCCGC	BRDN0001715073	1031	1818
GAGAGGGGGTGCTTATGCCG	BRDN0001715074	647	158
GAGAGGTAGAGGGTTGCGGA	BRDN0001715075	1074	465
GAGAGGTCGCACGGACTTGT	BRDN0001715076	823	1366
GAGAGGTCTGACCTGAGGGC	BRDN0001715077	317	172
GAGAGGTGACAGAAGAAGTG	BRDN0001715078	655	354
GAGAGGTGAGGAGAATGCTT	BRDN0001715079	1509	1581
GAGAGGTGAGGTCAGGAAAG	BRDN0001715080	544	0
GAGAGTACTGTGTCCCTGAG	BRDN0001715081	284	0
GAGAGTAGCATTCAGAATAA	BRDN0001715082	214	0
GAGAGTCCGCGTCTGTCACC	BRDN0001715083	627	1253
GAGAGTCCTGGGAGCTCCAG	BRDN0001715084	402	17
GAGAGTCTGGAGGGGTGCGA	BRDN0001715085	867	660
GAGAGTGAGCCTCCCGCGCC	BRDN0001715086	917	15
GAGAGTGATGCCGATTCTTG	BRDN0001715087	917	70
GAGAGTGGACTCGGCTGACC	BRDN0001715088	893	160
GAGAGTGGCCAAACATAGCC	BRDN0001715089	578	108
GAGAGTGGGGCGGGAGTAGA	BRDN0001715090	969	480
GAGAGTGTCCCTGCTGCCAG	BRDN0001715091	1201	35
GAGAGTGTGATGATGTCATA	BRDN0001715092	745	619
GAGAGTGTGTTAGGCTGCAC	BRDN0001715093	471	484
GAGAGTTCGCGGCTGATCTC	BRDN0001715094	693	793
GAGAGTTTGCCTCTGTCAGA	BRDN0001715095	576	551
GAGATAAAGAGGCTCGCGCT	BRDN0001715096	586	121
GAGATAGAGACAGAAGAGGA	BRDN0001715097	1143	523
GAGATAGTCAGAGACCGTGC	BRDN0001715098	84	873
GAGATATCTGTGTTCCTTCT	BRDN0001715099	765	596
GAGATATTTCTGCTGACAGA	BRDN0001715100	916	170
GAGATCACAAGATTGCTTCA	BRDN0001715101	656	166
GAGATCCCAGCCACGGCAAG	BRDN0001715102	585	462
GAGATCCGCGCGCGAAGGGA	BRDN0001715103	1176	0
GAGATCGAGGCGCCCGCGCT	BRDN0001715104	230	50
GAGATCGCCGCCGGGTACCC	BRDN0001715105	1094	406
GAGATCGGCGGGAGGGCTGG	BRDN0001715106	1425	254
GAGATCGGGGCAGGGCAGCG	BRDN0001715107	884	501
GAGATCGTCCCCAGACGCCG	BRDN0001715108	474	87
GAGATCTGGGATCGGAGGCC	BRDN0001715109	1149	547
GAGATCTTCGCCGATGGGTG	BRDN0001715110	271	1455
GAGATGAGAGCGGAGAGCGC	BRDN0001715111	1302	2065
GAGATGAGCCAGTGGTAACA	BRDN0001715112	828	204
GAGATGATACATCAATGCAC	BRDN0001715113	595	1096
GAGATGCAAGAGCCAATGGG	BRDN0001715114	805	202
GAGATGCGGGTGGGGGGACC	BRDN0001715115	629	106
GAGATGCGTCCGGAGGCGGT	BRDN0001715116	704	491
GAGATGCTCGTCAGCGAAAC	BRDN0001715117	507	947
GAGATGGGTGATCGCACGGA	BRDN0001715118	561	141
GAGATGGTTGGTTGCTGCTT	BRDN0001715119	2636	1490
GAGATGTAGGGGACCCCCAG	BRDN0001715120	502	0
GAGATGTAGTCCTGGTGGGG	BRDN0001715121	423	0
GAGATGTCAGGGTCTCTAGG	BRDN0001715122	804	0
GAGATTAGGACATTTAGAGA	BRDN0001715123	1370	27
GAGATTCAAACTGGGAGAGA	BRDN0001715124	604	524
GAGATTCCACCGCGGGTACG	BRDN0001715125	749	397
GAGATTGCGTCGATGGGGCG	BRDN0001715126	206	420
GAGATTTCAGGGAAAGGAGG	BRDN0001715127	400	0
GAGATTTCTCAATGTGGTGA	BRDN0001715128	601	313
GAGCAAAGCCGCTAGAGGTG	BRDN0001715129	437	0
GAGCAAAGGGATTCCATAGC	BRDN0001715130	464	229
GAGCAAAGGGCAGCTGGCGT	BRDN0001715131	572	15
GAGCAAATGGTGAGATCAGA	BRDN0001715132	329	86
GAGCAACCCATCCGGAGAGA	BRDN0001715133	341	101
GAGCAACGCCCGCCGCCAGG	BRDN0001715134	358	0
GAGCAACTTTGAGCGGCGGC	BRDN0001715135	929	1180
GAGCAAGAGAGCTGAGGGGA	BRDN0001715136	1002	2399
GAGCAAGCACGAACCCTGCC	BRDN0001715137	784	372
GAGCAAGCCGGGATGCACCC	BRDN0001715138	395	454
GAGCAAGCGAGCGAGCGCGC	BRDN0001715139	370	118
GAGCAAGCGAGTCTTGCCAT	BRDN0001715140	631	530
GAGCAAGCGGGCGAGCGCCG	BRDN0001715141	630	305
GAGCAAGGGAGCAGGCGGTA	BRDN0001715142	459	254
GAGCAAGGGCAAGTTTCGCC	BRDN0001715143	748	2600
GAGCAATAGTAAAACACATC	BRDN0001715144	400	0
GAGCAATCCAAAGTTAACGG	BRDN0001715145	248	39
GAGCAATTTATAGGCACCCA	BRDN0001715146	394	70
GAGCACAACTTCCGTCACTC	BRDN0001715147	446	140
GAGCACAGAGCGGCCGCCAG	BRDN0001715148	926	468
GAGCACATAAAAACTATCAC	BRDN0001715149	210	55
GAGCACATATTCTGTCACTC	BRDN0001715150	492	451
GAGCACATGAAGAGAGGGGA	BRDN0001715151	551	858
GAGCACATTTACAGCAATGA	BRDN0001715152	570	186
GAGCACCACGGCCCCGCCAC	BRDN0001715153	769	276
GAGCACCCAAGCCCCTGCGC	BRDN0001715154	435	617
GAGCACCGTCGCGACGATCA	BRDN0001715155	941	0
GAGCACCTACGGCCGCGCGG	BRDN0001715156	740	0
GAGCACGTAGTGCGCGTGGG	BRDN0001715157	602	819
GAGCACGTGACCCGCAGGGG	BRDN0001715158	319	0
GAGCACGTGAGGGGACACTC	BRDN0001715159	578	0
GAGCACTACCCGGAAGTGAT	BRDN0001715160	415	861
GAGCACTACTTGAGTCCCAG	BRDN0001715161	671	74
GAGCACTCACCAATAGCGAG	BRDN0001715162	270	362
GAGCACTCAGAGCCCGGTGA	BRDN0001715163	288	46
GAGCACTCCCAGCCCAATCA	BRDN0001715164	1014	722
GAGCACTGTGGGAGCTCGCG	BRDN0001715165	261	137
GAGCAGAAAAAGGAGCGGGT	BRDN0001715166	587	409
GAGCAGAAGCTGCGGGCTCC	BRDN0001715167	591	422
GAGCAGACCGGCCGGCCCCG	BRDN0001715168	153	3
GAGCAGACGCCATAGAGAGC	BRDN0001715169	663	52
GAGCAGAGACATCCAGAGCG	BRDN0001715170	826	492
GAGCAGAGGACAGGGAAAGC	BRDN0001715171	306	395
GAGCAGATAAATAATCCACA	BRDN0001715172	426	982
GAGCAGCAGCAGCTCATCAG	BRDN0001715173	594	1487
GAGCAGCAGCCAGACCGCCC	BRDN0001715174	501	455
GAGCAGCAGCTGGCTCCGCC	BRDN0001715175	268	321
GAGCAGCAGGCTAGACAGGG	BRDN0001715176	698	29
GAGCAGCCAACCCGAGAGCT	BRDN0001715177	351	0
GAGCAGCGAGAAGGAGCTGG	BRDN0001715178	454	126
GAGCAGCGAGGCTTGGACAC	BRDN0001715179	504	1451
GAGCAGCGATTGGCTTTGGG	BRDN0001715180	391	520
GAGCAGCGCCCCTCCTAGAC	BRDN0001715181	310	341
GAGCAGCGGCCGAGCGAGCG	BRDN0001715182	708	306
GAGCAGCGGCTGCTGCTAGT	BRDN0001715183	487	59
GAGCAGCTGGCCCCGCCCCA	BRDN0001715184	215	246
GAGCAGCTGTCAGGTCTTGT	BRDN0001715185	651	312
GAGCAGCTTCCTTTGCACGG	BRDN0001715186	621	315
GAGCAGGAGCCGGAAACGCG	BRDN0001715187	365	0
GAGCAGGAGGGCGAGGAGCG	BRDN0001715188	1419	171
GAGCAGGGACATGGGAGCAT	BRDN0001715189	720	32
GAGCAGGGGACGCGGGACGC	BRDN0001715190	178	82
GAGCAGGGGCGGGGTCGTCC	BRDN0001715191	414	353
GAGCAGTGTGCACAGTCAGC	BRDN0001715192	680	840
GAGCATAGTTGTGGGAGGGA	BRDN0001715193	669	131
GAGCATCACCCCACCGGCGG	BRDN0001715194	610	193
GAGCATCGCTTGTCCTGAGC	BRDN0001715195	774	151
GAGCATGCCCGGCTGGAGCC	BRDN0001715196	983	1131
GAGCATGCGTGGAGCTGTCC	BRDN0001715197	191	59
GAGCATGCTCAGAACATGGG	BRDN0001715198	1288	126
GAGCATGCTCAGTGCCGCCG	BRDN0001715199	1006	1083
GAGCATGGCTGCCTCTCCCA	BRDN0001715200	1146	1882
GAGCATGGGGGAAGTCTCGA	BRDN0001715201	1066	659
GAGCATTCCACTCGCCACTT	BRDN0001715202	463	379
GAGCCAACACCCGAACAGGA	BRDN0001715203	425	211
GAGCCAACGCGAGGCTGGGG	BRDN0001715204	313	121
GAGCCAACTCAGGGGTTATG	BRDN0001715205	514	357
GAGCCAAGCGGGCGCGAAGA	BRDN0001715206	437	397
GAGCCAATCAGCCCCAGGCG	BRDN0001715207	486	484
GAGCCAATCCCGAGGGTCGG	BRDN0001715208	645	96
GAGCCAATGAGAGCGGACGA	BRDN0001715209	458	934
GAGCCAATGGGAGCGCGAGG	BRDN0001715210	672	0
GAGCCAATTGCGGGGGCTCG	BRDN0001715211	256	347
GAGCCACAAGTGGCAGCGGG	BRDN0001715212	436	152
GAGCCACAGCATGTAAGCCA	BRDN0001715213	460	299
GAGCCACCCGGTGACTGACA	BRDN0001715214	506	0
GAGCCACCCTTCATGGGCAA	BRDN0001715215	509	107
GAGCCACCTACCTTGCTAGC	BRDN0001715216	754	1
GAGCCACGGAGTTGGGAGGA	BRDN0001715217	389	231
GAGCCACGGCTCTCTGGGCG	BRDN0001715218	599	152
GAGCCACTATGCCCGTCCCT	BRDN0001715219	483	23
GAGCCAGAACTGGCAGGAGT	BRDN0001715220	500	735
GAGCCAGAGAGTCGCCGGCA	BRDN0001715221	471	112
GAGCCAGAGGGGCTTGCGAG	BRDN0001715222	782	158
GAGCCAGCCCGACGCCAGCA	BRDN0001715223	686	142
GAGCCAGCCCTCCCGGCCCG	BRDN0001715224	207	103
GAGCCAGCGCGCCTGCGTCG	BRDN0001715225	392	1363
GAGCCAGCGCGGGAGAGCGA	BRDN0001715226	637	962
GAGCCAGCGTCCCCAGTGGA	BRDN0001715227	301	232
GAGCCAGGAAAGTGGTACCT	BRDN0001715228	655	139
GAGCCAGGAGGCCCGCTAGG	BRDN0001715229	320	23
GAGCCAGGTACGGCGACCCC	BRDN0001715230	570	540
GAGCCAGTCGGGGAGCTACC	BRDN0001715231	503	125
GAGCCAGTTTCGACCGTCGC	BRDN0001715232	13	0
GAGCCATAGACCTCGAAGCT	BRDN0001715233	382	172
GAGCCATCTCTGCAGACAAG	BRDN0001715234	666	159
GAGCCATGAAAAGTATTGCT	BRDN0001715235	888	172
GAGCCATGAAGCCACACCAT	BRDN0001715236	753	35
GAGCCCAGACCGAGCCAGAG	BRDN0001715237	546	318
GAGCCCAGAGAATTGGAGGT	BRDN0001715238	807	1047
GAGCCCAGTGCGGCTGAGTG	BRDN0001715239	381	474
GAGCCCCAGCGCTGGCGGCG	BRDN0001715240	516	721
GAGCCCCAGCGTCCCGAACC	BRDN0001715241	406	0
GAGCCCCAGCTAGACGTGAC	BRDN0001715242	568	244
GAGCCCCAGGTCCTCTGCAG	BRDN0001715243	1032	540
GAGCCCCATCTGGCTCGGGC	BRDN0001715244	266	50
GAGCCCCCAGCGGGGAGGCG	BRDN0001715245	357	182
GAGCCCCCCAACACAGGGGG	BRDN0001715246	523	1545
GAGCCCCCCGCCCCTCGCGG	BRDN0001715247	421	40
GAGCCCCCCTCTTCCTCGGA	BRDN0001715248	711	289
GAGCCCCGAAGGGACAGAGA	BRDN0001715249	343	280
GAGCCCCGAGGACGCTGCGC	BRDN0001715250	957	6
GAGCCCCGCCCCCAAAAGTC	BRDN0001715251	429	14
GAGCCCCGCCGGAGGCGACG	BRDN0001715252	530	113
GAGCCCCGCCTCCCTCGACC	BRDN0001715253	1275	218
GAGCCCCGCCTTCACCGAGC	BRDN0001715254	756	101
GAGCCCCGGAGAGGGAAGGC	BRDN0001715255	241	667
GAGCCCCTCCTCTCGAGGGC	BRDN0001715256	557	0
GAGCCCGAGGAGGGGCGCCA	BRDN0001715257	365	262
GAGCCCGCATTTCCGGCGAG	BRDN0001715258	632	1220
GAGCCCGCCCACGCGAGATG	BRDN0001715259	889	672
GAGCCCGCTCCTCCCCCGCA	BRDN0001715260	473	0
GAGCCCGCTGGAGCCAGATA	BRDN0001715261	537	86
GAGCCCGGAATGCCGAGACA	BRDN0001715262	583	279
GAGCCCGGCACTGGCGTCCG	BRDN0001715263	478	0
GAGCCCGGCGCAGGGAGGGG	BRDN0001715264	346	50
GAGCCCGGGCCCCAGAAGCT	BRDN0001715265	232	51
GAGCCCGGGGCGTGACGGGG	BRDN0001715266	632	109
GAGCCCGGTGTCCGGGAAAG	BRDN0001715267	262	86
GAGCCCGTAACCGGAGCCCG	BRDN0001715268	137	55
GAGCCCGTCCGCACGCGGTC	BRDN0001715269	189	198
GAGCCCGTCCGGAGGCGGCG	BRDN0001715270	734	118
GAGCCCTAGGGCCGCAGGAA	BRDN0001715271	400	471
GAGCCCTCAGGTCTGGACCC	BRDN0001715272	1008	1576
GAGCCCTCCCCAGGTCGCGC	BRDN0001715273	402	20
GAGCCCTCGGGAGGGTGTCG	BRDN0001715274	291	286
GAGCCCTCTGAGGCCCCTCA	BRDN0001715275	189	58
GAGCCCTGTAATTGGTGGAC	BRDN0001715276	362	0
GAGCCCTTGTTGCCTGGCAA	BRDN0001715277	611	502
GAGCCGAAGCCACCAAGTGC	BRDN0001715278	529	99
GAGCCGACTGAGCGCTGCGG	BRDN0001715279	448	231
GAGCCGAGCACATGAAGAGA	BRDN0001715280	324	56
GAGCCGAGTCCGGGCTGCTG	BRDN0001715281	1142	547
GAGCCGATCTTGGCTCCGCC	BRDN0001715282	171	0
GAGCCGCACAGCCCGCCCAG	BRDN0001715283	536	0
GAGCCGCAGCGCAGCTCCGA	BRDN0001715284	164	192
GAGCCGCATTCCAGGATAAG	BRDN0001715285	805	23
GAGCCGCCATACTGTACGGA	BRDN0001715286	478	155
GAGCCGCCCGCCGGCCCGCG	BRDN0001715287	327	276
GAGCCGCCCGTCTGGGCTCG	BRDN0001715288	260	246
GAGCCGCCCTGAAACCGCCA	BRDN0001715289	387	259
GAGCCGCGAGCCCAGACGGG	BRDN0001715290	352	20
GAGCCGCGCCGATCTCGCGC	BRDN0001715291	519	51
GAGCCGCGCGGGACTCGGGG	BRDN0001715292	521	222
GAGCCGCGGCAGCCGTGGCA	BRDN0001715293	551	391
GAGCCGCGGGCGGGAGCTTA	BRDN0001715294	342	0
GAGCCGCGTACCACGCCCCC	BRDN0001715295	296	0
GAGCCGCTAGGCGATCCAAT	BRDN0001715296	570	268
GAGCCGCTCCATGGCAACGG	BRDN0001715297	404	39
GAGCCGGCCTGAACGGGAGG	BRDN0001715298	311	0
GAGCCGGCGAGCGTGAGGCG	BRDN0001715299	610	122
GAGCCGGCGCCGTCAGTAGT	BRDN0001715300	228	212
GAGCCGGCGGAGGGGCTGCG	BRDN0001715301	515	379
GAGCCGGCGTCCGCCATGGT	BRDN0001715302	427	631
GAGCCGGCTCCGGCCCCGCG	BRDN0001715303	332	172
GAGCCGGCTCGCACCTTGCG	BRDN0001715304	1006	19
GAGCCGGGAGCGTGCAGCAA	BRDN0001715305	273	347
GAGCCGGGAGGAGGAAGGCT	BRDN0001715306	1205	366
GAGCCGGGCGCCTGGCGCGG	BRDN0001715307	613	23
GAGCCGGGCGGGCGGCCCAG	BRDN0001715308	390	0
GAGCCGGGGATTAGAAAAGA	BRDN0001715309	598	699
GAGCCGGGGTGGGTAAGTGG	BRDN0001715310	639	123
GAGCCGGGTTGATGCTAACT	BRDN0001715311	212	0
GAGCCGTCCAATTGGCGGCC	BRDN0001715312	629	668
GAGCCGTCCACCTGTGGCTC	BRDN0001715313	350	232
GAGCCTAGCGCAGTGGCAGG	BRDN0001715314	635	84
GAGCCTATAGTGGCGCGGGA	BRDN0001715315	797	344
GAGCCTATCAGAGAGCAGGG	BRDN0001715316	143	0
GAGCCTATCATACAGGCCGA	BRDN0001715317	438	0
GAGCCTATGCCGGGGCTGGG	BRDN0001715318	368	979
GAGCCTCCAATCTTCCTGCT	BRDN0001715319	900	771
GAGCCTCCATCCTGTACCAA	BRDN0001715320	865	819
GAGCCTCCCATTACCGTGCG	BRDN0001715321	1112	136
GAGCCTCCCCACAAGGAGGA	BRDN0001715322	291	1
GAGCCTCCGCCGCGCGTCGG	BRDN0001715323	582	47
GAGCCTCGAGAGCCGTGTGG	BRDN0001715324	864	1420
GAGCCTCTGCAGGCACTGCC	BRDN0001715325	505	1127
GAGCCTGAATACTGGATAGG	BRDN0001715326	1348	374
GAGCCTGACCTTGTGTCTGA	BRDN0001715327	796	442
GAGCCTGAGAAATCCCAAAA	BRDN0001715328	535	384
GAGCCTGAGGAGGCGCGGCG	BRDN0001715329	1192	1700
GAGCCTGATTGGCTGAGCAG	BRDN0001715330	541	119
GAGCCTGCACACCGGCGCAG	BRDN0001715331	319	153
GAGCCTGCAGCGCAGAGACT	BRDN0001715332	410	234
GAGCCTGCCATGTCCCGGTC	BRDN0001715333	1007	555
GAGCCTGCCCCAGAGGCTCA	BRDN0001715334	480	330
GAGCCTGCCTGGCAGCGGGG	BRDN0001715335	807	91
GAGCCTGCGCTGCCGGCCTC	BRDN0001715336	455	138
GAGCCTGGAAATCTCTTCTA	BRDN0001715337	636	2673
GAGCCTGGAACTGCCAGGCT	BRDN0001715338	226	428
GAGCCTGGGAACCGCGTGGT	BRDN0001715339	654	104
GAGCCTTCCCACTTCCAACA	BRDN0001715340	814	105
GAGCCTTCCGATTGGCGGAG	BRDN0001715341	170	127
GAGCCTTTCCCAATCAGGCG	BRDN0001715342	178	391
GAGCCTTTCTAGGCTGTGGG	BRDN0001715343	440	127
GAGCGAAAGTGATGTGGGCG	BRDN0001715344	1134	800
GAGCGAACTAAAGGCACACT	BRDN0001715345	635	1473
GAGCGAAGGACCTGAGAAAG	BRDN0001715346	742	138
GAGCGAATCTCGGAGTCGGT	BRDN0001715347	417	118
GAGCGACAGATGGAAGGAAA	BRDN0001715348	656	884
GAGCGACCCTCCCCGTCACT	BRDN0001715349	785	82
GAGCGACGCGTAAGTGGCAG	BRDN0001715350	604	0
GAGCGACGGCGGGCTACCCG	BRDN0001715351	474	14
GAGCGACGTCGGGGCAGGAG	BRDN0001715352	402	37
GAGCGACTGGCGGGCCCGGG	BRDN0001715353	535	1920
GAGCGAGAAAGGAGGGGGCG	BRDN0001715354	598	850
GAGCGAGAGAGGGAGGATCC	BRDN0001715355	747	22
GAGCGAGAGCGGAACTGCTG	BRDN0001715356	702	755
GAGCGAGAGTAGTGGCGGGG	BRDN0001715357	911	431
GAGCGAGCCCGTCGAGCGTG	BRDN0001715358	592	0
GAGCGAGCGCGCGTCTGCAG	BRDN0001715359	612	468
GAGCGAGGACAAGATTTACA	BRDN0001715360	989	356
GAGCGAGGCTGCGGGCGGCG	BRDN0001715361	974	858
GAGCGAGGGAGGGAGTTCCT	BRDN0001715362	632	84
GAGCGATCCCGCCCTCCCAT	BRDN0001715363	539	38
GAGCGATTTCAGTAAGAGGA	BRDN0001715364	539	1418
GAGCGCAACGGGTGCTGCGA	BRDN0001715365	986	995
GAGCGCAAGCGGCGAGCACC	BRDN0001715366	518	29
GAGCGCACGACGAAGGCACT	BRDN0001715367	638	975
GAGCGCAGAAACCGTGGCAC	BRDN0001715368	237	62
GAGCGCAGATCCGGGGCGCA	BRDN0001715369	453	96
GAGCGCAGCAAGTGGCCGGC	BRDN0001715370	640	497
GAGCGCAGCATCAGGCAGAC	BRDN0001715371	445	520
GAGCGCAGCCACAGCCCGGC	BRDN0001715372	494	207
GAGCGCAGCCGGGCTACGCG	BRDN0001715373	196	0
GAGCGCAGGGGCTGGGCTCC	BRDN0001715374	287	61
GAGCGCAGTGTGGGTGGCGG	BRDN0001715375	1636	400
GAGCGCATGCGCTATGGGGG	BRDN0001715376	1025	200
GAGCGCCAAGTTTCTTAATA	BRDN0001715377	544	545
GAGCGCCCAAACAGCGGCGT	BRDN0001715378	315	287
GAGCGCCCCCTACCCAGTGG	BRDN0001715379	403	167
GAGCGCCGAGGGTCCCGCCC	BRDN0001715380	1074	0
GAGCGCCGCCTGCAGGAGTC	BRDN0001715381	82	4
GAGCGCCGTGCCGTCAATGG	BRDN0001715382	582	341
GAGCGCCTTTCCTCCTGTCC	BRDN0001715383	720	1027
GAGCGCGAGCCGCCACTGCG	BRDN0001715384	647	60
GAGCGCGCAGGCGCGAAGTG	BRDN0001715385	494	1928
GAGCGCGCCCACGTGACCCC	BRDN0001715386	855	208
GAGCGCGCCCGGGGCACCGC	BRDN0001715387	486	0
GAGCGCGCGAGGGCCTCCAG	BRDN0001715388	293	237
GAGCGCGCGGAGAGCGAGGG	BRDN0001715389	328	1514
GAGCGCGCGGGGAGGGCTCA	BRDN0001715390	555	163
GAGCGCGCGTCCGGCGCAGA	BRDN0001715391	445	356
GAGCGCGCTCGGGGAGCGCG	BRDN0001715392	250	157
GAGCGCGCTCTGTCGGTGGG	BRDN0001715393	550	436
GAGCGCGGAGAAGCGAGGCA	BRDN0001715394	399	91
GAGCGCGGATGCTTGCCAGT	BRDN0001715395	614	393
GAGCGCGGCCGGCGCTCCAG	BRDN0001715396	104	1
GAGCGCGGCTACGCGAGCTG	BRDN0001715397	635	754
GAGCGCGGGGAGGGGTGAAA	BRDN0001715398	885	1671
GAGCGCGGTCGGGGTCGTGG	BRDN0001715399	662	772
GAGCGCGTCGGTGACACCCG	BRDN0001715400	326	0
GAGCGCGTCTGGGGCCCGGG	BRDN0001715401	494	202
GAGCGCGTGTGCTGGGGGTG	BRDN0001715402	507	485
GAGCGCTGACGCCGCGCCGG	BRDN0001715403	348	357
GAGCGCTGAGCGAGAAAGGA	BRDN0001715404	825	295
GAGCGCTGGCCTCGGACCGT	BRDN0001715405	162	863
GAGCGCTGTTCGTTGTCCCG	BRDN0001715406	589	191
GAGCGCTTCTGCCACCCCAG	BRDN0001715407	614	80
GAGCGCTTTCGCAGGAGGGT	BRDN0001715408	351	0
GAGCGGAAGAGAGGTCAGTG	BRDN0001715409	555	227
GAGCGGACATTGGGGCAGGC	BRDN0001715410	551	485
GAGCGGACGAGCGGAGCGGT	BRDN0001715411	175	521
GAGCGGAGCATCCCTCGGGC	BRDN0001715412	1190	535
GAGCGGAGCCTGGCGGGCGT	BRDN0001715413	1179	512
GAGCGGAGGATTTCAGATGA	BRDN0001715414	760	316
GAGCGGAGGGCAAGGAGGGG	BRDN0001715415	712	38
GAGCGGAGGGTTTCCCGCGG	BRDN0001715416	556	219
GAGCGGCAGGCGAGCTGGGG	BRDN0001715417	887	255
GAGCGGCAGGGCCATGAAAC	BRDN0001715418	402	185
GAGCGGCCACGTGTGTGCGA	BRDN0001715419	1081	866
GAGCGGCCACTCCCAGCCGG	BRDN0001715420	714	553
GAGCGGCCCAACCCGCACCC	BRDN0001715421	481	173
GAGCGGCCCCAGGAGGCGGC	BRDN0001715422	523	710
GAGCGGCCCTGGGAGGACTG	BRDN0001715423	820	139
GAGCGGCCGAGTGACTGTGG	BRDN0001715424	540	118
GAGCGGCCGCCGCCTCCAAA	BRDN0001715425	407	794
GAGCGGCCGCGGAGGAGCAG	BRDN0001715426	161	19
GAGCGGCCGGCCAGCCCCGT	BRDN0001715427	225	437
GAGCGGCCGGTCCTCACGGA	BRDN0001715428	566	484
GAGCGGCCTTTGCTCTCACC	BRDN0001715429	342	489
GAGCGGCGCAGGGACCCCGC	BRDN0001715430	744	334
GAGCGGCGCCCTCTAGCCCC	BRDN0001715431	525	328
GAGCGGCGCGCGGCGCGTGG	BRDN0001715432	758	558
GAGCGGCGGAGGCGCTGCTG	BRDN0001715433	756	676
GAGCGGCGGCTGAGGGACCG	BRDN0001715434	1736	3665
GAGCGGCGTGGGCTCAGCGG	BRDN0001715435	1498	326
GAGCGGCTCGGGAGAGCGGA	BRDN0001715436	556	63
GAGCGGGAAAGTCCCGCGCG	BRDN0001715437	403	79
GAGCGGGAGGAGGGGCGAGC	BRDN0001715438	791	1564
GAGCGGGATGGGAAGAGGGC	BRDN0001715439	742	35
GAGCGGGATTCTTGGGCGGA	BRDN0001715440	869	192
GAGCGGGCACTAGCGGCACC	BRDN0001715441	448	0
GAGCGGGCCAATGGGTGGCG	BRDN0001715442	483	1171
GAGCGGGCCCAGGACCCTAT	BRDN0001715443	433	381
GAGCGGGCGGCAGCATCCCG	BRDN0001715444	682	967
GAGCGGGCGTCGGGAGTGGG	BRDN0001715445	460	1386
GAGCGGGGAGGGCGGACTCT	BRDN0001715446	851	154
GAGCGGGGGCCACGCCTGCG	BRDN0001715447	860	563
GAGCGGGGGGCGTTCTGCAG	BRDN0001715448	731	340
GAGCGGTGGCTGGAGTCGGG	BRDN0001715449	1179	194
GAGCGGTGTCCGGGACCGGA	BRDN0001715450	283	51
GAGCGGTTCAATGGAGCCTA	BRDN0001715451	620	632
GAGCGTAAAGGGGCGGAGCT	BRDN0001715452	532	92
GAGCGTAGGGCCGAGAGGAG	BRDN0001715453	90	30
GAGCGTCACTTCCCGGCAGC	BRDN0001715454	421	48
GAGCGTCCCGCCTCTCAAAG	BRDN0001715455	832	221
GAGCGTCCCGGGAGCCGGGA	BRDN0001715456	300	51
GAGCGTCCGTCCCGCAGCCT	BRDN0001715457	431	121
GAGCGTCGAGCGCTCAGACG	BRDN0001715458	329	183
GAGCGTGCCCTCACTCAAGA	BRDN0001715459	352	0
GAGCGTGCGCACTGGGCAGT	BRDN0001715460	665	899
GAGCGTGTGGCCTCCTCCCT	BRDN0001715461	479	0
GAGCGTGTGTGTGAGTGCGC	BRDN0001715462	931	2289
GAGCGTTCATTGGCTGCGCT	BRDN0001715463	209	313
GAGCGTTGCCTGGGAGATGA	BRDN0001715464	61	0
GAGCTAAACGCGGAGAGCAC	BRDN0001715465	503	317
GAGCTAAAGGGCTTTAGCAG	BRDN0001715466	507	189
GAGCTAAGGAGCTAGAGGGG	BRDN0001715467	338	0
GAGCTAAGGGTGGGGCCTCG	BRDN0001715468	818	1605
GAGCTAGCGGGAGGTAACGG	BRDN0001715469	841	536
GAGCTAGGCTGGGACTGGCT	BRDN0001715470	682	1663
GAGCTATTTCCATTCGGCGG	BRDN0001715471	452	216
GAGCTCAAGAGCTGGGAATA	BRDN0001715472	762	444
GAGCTCAGCGCCCCCGCTGG	BRDN0001715473	568	600
GAGCTCAGCTGGGAGCCACA	BRDN0001715474	415	500
GAGCTCAGGATTGGCTGGAA	BRDN0001715475	560	0
GAGCTCATTGGATGAGGAAA	BRDN0001715476	384	773
GAGCTCCAGACGCGGCGGCA	BRDN0001715477	854	433
GAGCTCCCCAGGACAGGACG	BRDN0001715478	932	1610
GAGCTCCCCCTGACATAGGC	BRDN0001715479	593	109
GAGCTCCCCGCAGCGTCCGG	BRDN0001715480	451	52
GAGCTCCCGGGCTAGGCCGG	BRDN0001715481	783	580
GAGCTCCCGGGGCCTCCGCG	BRDN0001715482	711	79
GAGCTCCCTGTCACCCTCCA	BRDN0001715483	499	254
GAGCTCCGCACATCCGCGTT	BRDN0001715484	588	135
GAGCTCCGCAGCCGCCGGGC	BRDN0001715485	20	243
GAGCTCCGCCAATCAGCGCG	BRDN0001715486	369	387
GAGCTCCGGGAAAAGGTCAG	BRDN0001715487	680	35
GAGCTCCTATGTTAGAATTG	BRDN0001715488	691	509
GAGCTCCTGGCTCCAGGAAG	BRDN0001715489	98	0
GAGCTCGACGAGTCCGCCCT	BRDN0001715490	937	319
GAGCTCGAGAGTCCGGGACA	BRDN0001715491	711	595
GAGCTCGCCAATGAGGACGC	BRDN0001715492	1138	1041
GAGCTCGCGAGCAGGGGAGG	BRDN0001715493	317	145
GAGCTCGGCGCCGCACGGGG	BRDN0001715494	175	0
GAGCTCGGGCCGGCCGGGAA	BRDN0001715495	753	259
GAGCTCGGGGCGCGTTCCGG	BRDN0001715496	468	154
GAGCTCGTTCGCGCTGGGCG	BRDN0001715497	623	556
GAGCTCTAGAATACCGGGGG	BRDN0001715498	829	341
GAGCTCTAGCGGCGGCCGCG	BRDN0001715499	663	1419
GAGCTCTCCGCGGCCACCAG	BRDN0001715500	948	84
GAGCTCTGCGGAGAGAAGGC	BRDN0001715501	675	419
GAGCTCTGCTTTCTTCCCAT	BRDN0001715502	463	0
GAGCTCTGGGCGGCCGGGCA	BRDN0001715503	266	0
GAGCTGAGCCCAGCCCTGGA	BRDN0001715504	326	45
GAGCTGAGCCCGAGCCCAGC	BRDN0001715505	577	0
GAGCTGAGCTCCCCACCTGC	BRDN0001715506	70	0
GAGCTGATAGGCAAAGAGGA	BRDN0001715507	600	0
GAGCTGCAGTCACCCTCTGC	BRDN0001715508	971	807
GAGCTGCAGTGGCCAGAACC	BRDN0001715509	846	1086
GAGCTGCCAAGTGCCGAGCT	BRDN0001715510	639	973
GAGCTGCCTCCCTTTAATCC	BRDN0001715511	215	16
GAGCTGCGAAGGAGGGATCC	BRDN0001715512	285	220
GAGCTGCGAGCCGCAACCAT	BRDN0001715513	631	498
GAGCTGCGAGGCCGGCACAA	BRDN0001715514	247	63
GAGCTGCGCTGGGAGGGAGG	BRDN0001715515	582	0
GAGCTGCTCCTCAAAAGCCC	BRDN0001715516	350	0
GAGCTGCTCCTTGTGCTGCC	BRDN0001715517	785	941
GAGCTGCTGGCATGGGTCCT	BRDN0001715518	769	642
GAGCTGCTGTAGAGCGGAGA	BRDN0001715519	366	51
GAGCTGGAGAGCGCGTGTGG	BRDN0001715520	570	111
GAGCTGGAGCAAGCTCGCGT	BRDN0001715521	582	322
GAGCTGGCCAACTGCAGTCT	BRDN0001715522	767	276
GAGCTGGCGAGCCGCCGGAG	BRDN0001715523	883	100
GAGCTGGCGTCCGCCCACAC	BRDN0001715524	536	2207
GAGCTGGGAATGCCCCGCCC	BRDN0001715525	309	501
GAGCTGGGAGGATGGAGTAC	BRDN0001715526	736	345
GAGCTGGGGAGACAAAAATG	BRDN0001715527	466	0
GAGCTGGTTAATTAGTGACA	BRDN0001715528	344	194
GAGCTTAAAAAAGGTAACTA	BRDN0001715529	264	454
GAGCTTAGCAAAGGGTTGGG	BRDN0001715530	1240	1521
GAGCTTCATGGCGTCGCCTA	BRDN0001715531	995	1
GAGCTTCCACGGGTGCTGTA	BRDN0001715532	360	0
GAGCTTCTTAGGACCAGGGC	BRDN0001715533	655	0
GAGCTTGCTTTGCTTACGCA	BRDN0001715534	645	101
GAGCTTGGGAGAGCTAGGGC	BRDN0001715535	550	39
GAGCTTGGGGACGCACGGAG	BRDN0001715536	254	120
GAGCTTGGGTTGTGGAGGAG	BRDN0001715537	271	415
GAGCTTGTAGTTAGGGCCCT	BRDN0001715538	424	773
GAGCTTTACGCCTGTTCGCG	BRDN0001715539	520	517
GAGCTTTCGAGTCAGGCCCG	BRDN0001715540	319	214
GAGCTTTCTTTATGGGTGGG	BRDN0001715541	701	749
GAGCTTTGCTGCCGGCGTGG	BRDN0001715542	301	1227
GAGCTTTGTCAATATGGCAA	BRDN0001715543	414	80
GAGGAAAAAGCGCTGAGTGA	BRDN0001715544	9	0
GAGGAAAACAAAGCCGCAGG	BRDN0001715545	287	21
GAGGAAAAGTAGTCCCTTCT	BRDN0001715546	432	81
GAGGAAAATATTGCGGGGCA	BRDN0001715547	660	523
GAGGAAAATGGCGGAGTGGG	BRDN0001715548	653	519
GAGGAAACTGGGGATTGCGT	BRDN0001715549	740	513
GAGGAAAGCCCGTACGCACT	BRDN0001715550	547	894
GAGGAAAGGAGTGCCAGCCC	BRDN0001715551	837	113
GAGGAAAGGCGTCCGCGGGA	BRDN0001715552	881	34
GAGGAAAGGCTGCGCCTCTG	BRDN0001715553	496	193
GAGGAAATAATGCGTCGAGG	BRDN0001715554	826	440
GAGGAAATCCTACAAGCATC	BRDN0001715555	475	165
GAGGAAATGACGGAGAAAGC	BRDN0001715556	810	2666
GAGGAAATGGTTCAACCGAA	BRDN0001715557	755	161
GAGGAACAGAGAATCCCGGA	BRDN0001715558	479	67
GAGGAACAGGGAAGGGGAAG	BRDN0001715559	522	579
GAGGAACCGCCGCGGAAAGA	BRDN0001715560	471	874
GAGGAACGCTGACTGGAGTC	BRDN0001715561	1361	125
GAGGAACTTTGCAGATACCC	BRDN0001715562	915	45
GAGGAAGAAGGCGGAGGGAA	BRDN0001715563	1193	0
GAGGAAGACGCGGAGAATCA	BRDN0001715564	827	453
GAGGAAGACTCACGCCTGGC	BRDN0001715565	1060	0
GAGGAAGCCCAGAAGAGCCA	BRDN0001715566	670	75
GAGGAAGCTGCCGGTATAAC	BRDN0001715567	394	0
GAGGAAGGAATATACGGAAA	BRDN0001715568	588	171
GAGGAAGGAGTGAGTATGTG	BRDN0001715569	1434	919
GAGGAAGGCCCCGCCCCTCG	BRDN0001715570	669	224
GAGGAAGGCCTATGCGCGGA	BRDN0001715571	672	1267
GAGGAAGGCTGTCTGCGGCA	BRDN0001715572	911	328
GAGGAAGGGAGGTGGGACGG	BRDN0001715573	32	168
GAGGAAGGGGTCAAGGTCAG	BRDN0001715574	1115	427
GAGGAAGTGGCACCGCTCCG	BRDN0001715575	556	85
GAGGAATAAAATATTGTCCA	BRDN0001715576	313	97
GAGGAATACACATGCGCAGT	BRDN0001715577	472	193
GAGGAATATTAGAGGACCCA	BRDN0001715578	1015	439
GAGGAATGCGTTTACTCTCC	BRDN0001715579	222	0
GAGGAATGTGCGACAGGGGA	BRDN0001715580	758	356
GAGGACAGACTCACTGAGCG	BRDN0001715581	1013	382
GAGGACAGAGCCCCTCGTCA	BRDN0001715582	562	717
GAGGACAGGAGGGAGGCTTG	BRDN0001715583	1182	183
GAGGACAGGGCCTCTAAGCA	BRDN0001715584	524	35
GAGGACAGGTGGGGGCGGGA	BRDN0001715585	952	1288
GAGGACCACTTAGATAAAAA	BRDN0001715586	554	249
GAGGACCCCGAACGGAACGC	BRDN0001715587	772	1851
GAGGACCCGGGAAAGTCTCT	BRDN0001715588	515	41
GAGGACCGGGAGGGGAGGAA	BRDN0001715589	38	0
GAGGACCGTGTGGGTTTCGG	BRDN0001715590	474	0
GAGGACCTCGGCGCGTCCTG	BRDN0001715591	488	459
GAGGACCTGCCAGCATTCAG	BRDN0001715592	813	283
GAGGACCTGGAAGGGAGTAG	BRDN0001715593	370	1013
GAGGACCTTAAGGTGACATG	BRDN0001715594	744	108
GAGGACGAACTCGCGGTGGG	BRDN0001715595	601	644
GAGGACGCAGGCTGCTGGGG	BRDN0001715596	988	102
GAGGACGCCACCGCGCGCCT	BRDN0001715597	671	256
GAGGACGCCCGGCCCTTCCG	BRDN0001715598	574	37
GAGGACGCGCACGTGCTCGC	BRDN0001715599	506	1249
GAGGACGGGACCCACGCGAT	BRDN0001715600	895	547
GAGGACGGGGCATGCGGGGA	BRDN0001715601	1389	1841
GAGGACGGGGCCCCGAGGAA	BRDN0001715602	576	107
GAGGACGGGGCGGTGGGCGG	BRDN0001715603	710	237
GAGGACGTGAGCGTTGCTCC	BRDN0001715604	322	248
GAGGACGTGGGTGCCAGGGA	BRDN0001715605	683	1029
GAGGACTATGGGCAAATCAG	BRDN0001715606	771	1396
GAGGACTCAGAGGGTCGTCC	BRDN0001715607	491	0
GAGGACTGACTCGATGGTCC	BRDN0001715608	639	387
GAGGACTGCGGAAGGCGCCC	BRDN0001715609	894	544
GAGGACTGGCGCGGGACGCG	BRDN0001715610	939	2061
GAGGACTTCTATTGGAAAAA	BRDN0001715611	370	158
GAGGACTTGTCATCTGTGCC	BRDN0001715612	852	458
GAGGAGAAAGCAGGGCAAAG	BRDN0001715613	615	209
GAGGAGAATGCTTTGGTCTC	BRDN0001715614	510	499
GAGGAGACAGCCGAGGGGAA	BRDN0001715615	650	0
GAGGAGACTGAGCTGAAGAT	BRDN0001715616	1450	1605
GAGGAGACTGTGACGAAACC	BRDN0001715617	425	353
GAGGAGAGAGGGCGGCGGCG	BRDN0001715618	1249	273
GAGGAGAGATTGCCAGCCTG	BRDN0001715619	1714	3862
GAGGAGAGCAGGGGGGACAA	BRDN0001715620	353	248
GAGGAGAGCTGGGGCAAGTG	BRDN0001715621	754	716
GAGGAGAGGACCTACAAGAA	BRDN0001715622	1437	1994
GAGGAGAGGAGGGCGCTCGC	BRDN0001715623	903	354
GAGGAGAGGGAGAAGGCTCT	BRDN0001715624	662	0
GAGGAGAGGGTGGCGAGGAA	BRDN0001715625	1133	812
GAGGAGAGGTGAGTGTGATG	BRDN0001715626	1288	2350
GAGGAGAGTAGGGGGAGGAG	BRDN0001715627	155	0
GAGGAGAGTCGGCGCCGAGA	BRDN0001715628	933	1032
GAGGAGATGCCCGGCCCAGG	BRDN0001715629	451	321
GAGGAGCAAACCTGGGGCTG	BRDN0001715630	547	12
GAGGAGCAAGCGCCTGGCTG	BRDN0001715631	890	58
GAGGAGCAGCCTGGAAGGCT	BRDN0001715632	637	392
GAGGAGCCCAAGAAAGCTCA	BRDN0001715633	555	160
GAGGAGCCCGTTATCGCACC	BRDN0001715634	879	425
GAGGAGCCGAAGTGGCGAAG	BRDN0001715635	493	39
GAGGAGCCGCGCTCCTAAGC	BRDN0001715636	349	97
GAGGAGCCGCGGAGAGAAGG	BRDN0001715637	687	513
GAGGAGCCGGAGAGAGGGGG	BRDN0001715638	775	325
GAGGAGCCTGAGGCGGCGGC	BRDN0001715639	1188	1097
GAGGAGCGACTAGGAGCTTC	BRDN0001715640	731	93
GAGGAGCGCCCCAGTGGCCA	BRDN0001715641	277	614
GAGGAGCGCGTGGAGCGTGC	BRDN0001715642	818	62
GAGGAGCGGAGAGCGGCTGG	BRDN0001715643	1165	2163
GAGGAGCGGAGGAGCCCTGG	BRDN0001715644	400	351
GAGGAGCGGGCGGCGTCCAA	BRDN0001715645	946	677
GAGGAGCTGGTACTGCAGAG	BRDN0001715646	779	587
GAGGAGCTTCTAGAGAGCTA	BRDN0001715647	641	15
GAGGAGGAAAGGGGGCATCC	BRDN0001715648	1163	198
GAGGAGGAACCGGGAAGGGG	BRDN0001715649	190	774
GAGGAGGAAGAGCGCGGAGG	BRDN0001715650	582	78
GAGGAGGACCGCGCTGCCGG	BRDN0001715651	1080	447
GAGGAGGAGAAGACGCCACT	BRDN0001715652	1495	1273
GAGGAGGAGGGTTCATTCAC	BRDN0001715653	909	424
GAGGAGGAGTTCCAGCGCGC	BRDN0001715654	1563	1994
GAGGAGGCCAGCGGAGCGCG	BRDN0001715655	1522	1164
GAGGAGGCCCGCGTCGCCTC	BRDN0001715656	374	317
GAGGAGGCCGCGACGAGGGA	BRDN0001715657	1221	1
GAGGAGGCCGCGTCCTGGAA	BRDN0001715658	950	743
GAGGAGGCGGGCCCCGCCGA	BRDN0001715659	351	189
GAGGAGGCTGACCTCCAGCC	BRDN0001715660	371	481
GAGGAGGGAAACGGAAGGCG	BRDN0001715661	771	224
GAGGAGGGACCGAGGTTTCC	BRDN0001715662	630	78
GAGGAGGGAGCCGGGAGGAG	BRDN0001715663	145	1159
GAGGAGGGAGGGGACTGTGC	BRDN0001715664	689	616
GAGGAGGGCACGTTTCACTA	BRDN0001715665	542	617
GAGGAGGGCGAGTAGGGGGG	BRDN0001715666	1180	738
GAGGAGGGCGCAGAGCGGTT	BRDN0001715667	561	1074
GAGGAGGGCGGTGCGCTGAG	BRDN0001715668	51	0
GAGGAGGGGACTCAGGCTGT	BRDN0001715669	830	294
GAGGAGGGGCAGCACACAGT	BRDN0001715670	773	3022
GAGGAGGGGCCGGCGCTGAG	BRDN0001715671	437	699
GAGGAGGGGGAGGCGGCGGA	BRDN0001715672	743	2824
GAGGAGGGGTGGCATGTGGG	BRDN0001715673	1020	1307
GAGGAGTAATGGAGAGGCTG	BRDN0001715674	814	85
GAGGAGTCAGTGAAAGGACT	BRDN0001715675	849	679
GAGGAGTCGCGTCTGCGGGG	BRDN0001715676	784	62
GAGGAGTCTTGTGACTGCCT	BRDN0001715677	1016	2066
GAGGAGTGACATCCGTTTGT	BRDN0001715678	385	149
GAGGAGTGAGCGCGGCGGCG	BRDN0001715679	2075	4350
GAGGAGTGAGGGAGGAGCAG	BRDN0001715680	525	0
GAGGAGTGGGCACTTGACAG	BRDN0001715681	672	424
GAGGAGTTAACCAACTCCGT	BRDN0001715682	326	168
GAGGAGTTTAGTCTGGGACG	BRDN0001715683	562	40
GAGGATAGGGTGTCAGCCGT	BRDN0001715684	458	0
GAGGATATGGCCGTGGTGCG	BRDN0001715685	229	1
GAGGATCAGACTCACCGTGG	BRDN0001715686	353	61
GAGGATCGGGTATCTGGGCC	BRDN0001715687	602	475
GAGGATGAACGAATCTGATC	BRDN0001715688	662	888
GAGGATGTATAAAAGTCCCA	BRDN0001715689	266	39
GAGGATGTGGATGGCGCGGA	BRDN0001715690	1853	2189
GAGGATTGTAACTTTCAAGA	BRDN0001715691	464	267
GAGGCAAAACTGAGAGGGGA	BRDN0001715692	1405	2109
GAGGCAACAATTAGGCTTTG	BRDN0001715693	860	2091
GAGGCAACTAACGCGGCATA	BRDN0001715694	284	687
GAGGCAACTACATTGCCTGG	BRDN0001715695	472	1266
GAGGCACAGGGCGCGGCTTG	BRDN0001715696	903	194
GAGGCACCAGGCGCCAGCCA	BRDN0001715697	295	1
GAGGCACCCCACGCGATTCG	BRDN0001715698	603	204
GAGGCACCCGGCGCGCAGCG	BRDN0001715699	457	23
GAGGCACCGAGGAACGCGCC	BRDN0001715700	1079	708
GAGGCACCGCACCGCCGGGG	BRDN0001715701	639	27
GAGGCACCGCTCCAAGGCTG	BRDN0001715702	969	144
GAGGCACGGACCTGGGAGCG	BRDN0001715703	1479	2207
GAGGCAGAAGCCGAGGAAGA	BRDN0001715704	830	1234
GAGGCAGAGCGAGCGAGCCA	BRDN0001715705	587	206
GAGGCAGAGGCACTTCCACT	BRDN0001715706	653	143
GAGGCAGATCCTCCCGGCGT	BRDN0001715707	394	350
GAGGCAGCAACCAGTTTGGC	BRDN0001715708	704	487
GAGGCAGCAGCGGCCACGAG	BRDN0001715709	543	411
GAGGCAGCGGCGGGGGCGAC	BRDN0001715710	1181	85
GAGGCAGGAGTGTGCACCGA	BRDN0001715711	528	548
GAGGCAGGGGAGGCGGGGAG	BRDN0001715712	98	791
GAGGCAGTAAACACAGGACT	BRDN0001715713	535	333
GAGGCAGTGGCGCTGGCCTG	BRDN0001715714	947	356
GAGGCAGTGGTTGTGGGGAT	BRDN0001715715	747	120
GAGGCATCGTGCTCTCCGAT	BRDN0001715716	249	430
GAGGCATGCTGGGATACCGC	BRDN0001715717	732	445
GAGGCATTCCTCTGAAGGGA	BRDN0001715718	438	100
GAGGCCAATAGGAACACTGC	BRDN0001715719	574	118
GAGGCCACGCCCTCCGCTGG	BRDN0001715720	285	13
GAGGCCAGAACAGGCTCGGC	BRDN0001715721	412	1586
GAGGCCAGAGCGACTCCGCC	BRDN0001715722	443	1213
GAGGCCAGGCACTGCCGAGG	BRDN0001715723	781	379
GAGGCCAGGGGAGGGTGCGA	BRDN0001715724	782	338
GAGGCCAGTGCTGTGACACC	BRDN0001715725	793	837
GAGGCCATTCGGCTTCCCTA	BRDN0001715726	283	1527
GAGGCCCAAAAGGGGACACA	BRDN0001715727	726	90
GAGGCCCAAGCTGTGGGAGG	BRDN0001715728	855	0
GAGGCCCAGCGCGTTAGAGG	BRDN0001715729	389	0
GAGGCCCAGCGTGCGCGCCC	BRDN0001715730	449	23
GAGGCCCCAACAGCTCGTGC	BRDN0001715731	700	413
GAGGCCCCACTAGAAGCCCA	BRDN0001715732	838	14
GAGGCCCCTGGCCCAATGGC	BRDN0001715733	405	1365
GAGGCCCGCCACCGCCGGAA	BRDN0001715734	799	68
GAGGCCCGCGGACCTTGACC	BRDN0001715735	1252	569
GAGGCCCGCGTCGCCTCCGG	BRDN0001715736	123	34
GAGGCCCGGCGAGAGCGGCG	BRDN0001715737	609	256
GAGGCCCGGGGAGGCCGCGG	BRDN0001715738	707	29
GAGGCCCTCAGCTTGGCGGG	BRDN0001715739	538	426
GAGGCCCTGCCGGATTCTCT	BRDN0001715740	375	72
GAGGCCCTGTGAGGTAGCTG	BRDN0001715741	449	508
GAGGCCGAAGGCTACAGAGG	BRDN0001715742	524	178
GAGGCCGAGGCTGAGGGCCG	BRDN0001715743	572	29
GAGGCCGCAGCTGCCCCGGG	BRDN0001715744	283	55
GAGGCCGCAGTGACTCCTCC	BRDN0001715745	166	18
GAGGCCGCCGGCGTTGCGGT	BRDN0001715746	356	206
GAGGCCGCGAGGACGAGCGG	BRDN0001715747	977	360
GAGGCCGCGCTTCATGCCAG	BRDN0001715748	555	399
GAGGCCGCGGAACTTCTGGC	BRDN0001715749	825	1479
GAGGCCGGACCCATATGGGC	BRDN0001715750	599	966
GAGGCCGGAGGCGGAGCGAG	BRDN0001715751	691	1266
GAGGCCGGCCGAGGGCCACG	BRDN0001715752	261	335
GAGGCCGGCCGCTGGGGGCC	BRDN0001715753	325	194
GAGGCCGGCGGAAGCTGGGA	BRDN0001715754	880	1649
GAGGCCGGCGGGGTCCGGGT	BRDN0001715755	260	30
GAGGCCGGGACGCGCCCACT	BRDN0001715756	616	762
GAGGCCGGGATCGCGGTGAA	BRDN0001715757	596	487
GAGGCCTAAGGTCGCGACGG	BRDN0001715758	708	336
GAGGCCTCGGAGCGACCTTC	BRDN0001715759	310	553
GAGGCCTGACCAGGGCGGCG	BRDN0001715760	1030	0
GAGGCCTGAGAGCGGCGGGG	BRDN0001715761	541	16
GAGGCCTGCGCGCGCCGGCG	BRDN0001715762	714	339
GAGGCCTGGAACAACCCGGT	BRDN0001715763	239	101
GAGGCCTTCCACCGAGCCAG	BRDN0001715764	650	15
GAGGCCTTTAACCCCTTCAA	BRDN0001715765	529	0
GAGGCCTTTAGGGTAGGCGA	BRDN0001715766	749	179
GAGGCGAAGGAGAGCTGGGA	BRDN0001715767	1982	670
GAGGCGAGAAAAGGCTGCGA	BRDN0001715768	657	1279
GAGGCGAGCCGGAAGTGGGG	BRDN0001715769	1256	265
GAGGCGAGCGCGGGCGCGCG	BRDN0001715770	713	33
GAGGCGAGCGGCAGGGCGCT	BRDN0001715771	689	237
GAGGCGAGGAAATTGGACAG	BRDN0001715772	1088	428
GAGGCGAGGAGGCCGGGCCG	BRDN0001715773	609	859
GAGGCGAGGCGGGGCGAGGT	BRDN0001715774	418	993
GAGGCGAGGTGATGAGTTAG	BRDN0001715775	884	161
GAGGCGCAAACACCTGAGAG	BRDN0001715776	429	123
GAGGCGCACTTTGACCTTCT	BRDN0001715777	2009	606
GAGGCGCAGGCGCCCGCAGC	BRDN0001715778	353	1270
GAGGCGCCCCCCTCAAAACC	BRDN0001715779	313	1376
GAGGCGCCGCGGACCCAGCC	BRDN0001715780	416	241
GAGGCGCCTCGGCGCTCGGC	BRDN0001715781	296	0
GAGGCGCGAAGCTCCGAGGC	BRDN0001715782	321	530
GAGGCGCGCCGGCTGCCTGG	BRDN0001715783	1109	113
GAGGCGCGCGAGGGAGGGGT	BRDN0001715784	1370	1291
GAGGCGCGCGCGGGCCGTGG	BRDN0001715785	476	60
GAGGCGCGCGGAAACTGGGA	BRDN0001715786	658	143
GAGGCGCGGAAGGCGGCCAC	BRDN0001715787	560	290
GAGGCGCGGAGGGCGCAGGG	BRDN0001715788	471	94
GAGGCGCGGCCCAGAGCTAG	BRDN0001715789	468	22
GAGGCGCGGGGGCGGCCGAG	BRDN0001715790	316	239
GAGGCGCGGGTAGCACGCGC	BRDN0001715791	467	0
GAGGCGCTCATTGGCCAATA	BRDN0001715792	710	492
GAGGCGCTCGCATTGATGGA	BRDN0001715793	688	461
GAGGCGCTGCGCCCCCCGGG	BRDN0001715794	235	463
GAGGCGCTGGTGAGTCAGAC	BRDN0001715795	698	361
GAGGCGGAAAAGCGGGCGGT	BRDN0001715796	676	1274
GAGGCGGACTCAAATGGAGA	BRDN0001715797	817	634
GAGGCGGAGAAAGGGAGCCG	BRDN0001715798	416	60
GAGGCGGAGAGGAACAAAAG	BRDN0001715799	399	285
GAGGCGGAGCCGAGAAGGGG	BRDN0001715800	493	17
GAGGCGGAGCCGCAGGCCTG	BRDN0001715801	511	208
GAGGCGGAGCCTCGATTGCG	BRDN0001715802	564	463
GAGGCGGAGCCTTAGGGCGA	BRDN0001715803	601	422
GAGGCGGAGCTGGAAGGTGA	BRDN0001715804	809	6868
GAGGCGGAGGGCATCGCGGA	BRDN0001715805	846	1032
GAGGCGGAGGTAGCGGCGGG	BRDN0001715806	580	89
GAGGCGGAGTCTGTGGCGGG	BRDN0001715807	1344	1899
GAGGCGGAGTTTCCCTGAGA	BRDN0001715808	442	140
GAGGCGGCAGCAGGTAGGGA	BRDN0001715809	531	80
GAGGCGGCAGGCTCCTTGCG	BRDN0001715810	619	1341
GAGGCGGCGGGCGCCGCGCG	BRDN0001715811	232	596
GAGGCGGCGTTCGCGCCCCG	BRDN0001715812	113	0
GAGGCGGGCAGCTAATGCGC	BRDN0001715813	575	167
GAGGCGGGCCTAGGACGGGT	BRDN0001715814	698	646
GAGGCGGGCTCAGCGCTGAC	BRDN0001715815	395	57
GAGGCGGGGCAAGACGCCGT	BRDN0001715816	386	2813
GAGGCGGGGCCGCGGAGGGA	BRDN0001715817	640	294
GAGGCGGGGCCGTGAGTCCC	BRDN0001715818	820	658
GAGGCGGGGCCTAGCTTTGG	BRDN0001715819	826	239
GAGGCGGGGCGTCTGTGGTG	BRDN0001715820	782	430
GAGGCGGGGCTTTACGGGGA	BRDN0001715821	930	318
GAGGCGGGGGGCAGATTCCA	BRDN0001715822	569	225
GAGGCGGGGTCAACCCGGCC	BRDN0001715823	449	88
GAGGCGGGGTTTCTCGCCTC	BRDN0001715824	279	0
GAGGCGGGTCCTACAGCGGG	BRDN0001715825	1272	326
GAGGCGGTGCGCTAGATGGG	BRDN0001715826	615	802
GAGGCGGTGTTCATCCGCCC	BRDN0001715827	304	201
GAGGCGTCCCCCAACCGACT	BRDN0001715828	409	118
GAGGCGTCCCTCGCGTCGGG	BRDN0001715829	545	435
GAGGCGTCGAGGCCGCCCGA	BRDN0001715830	375	0
GAGGCGTCGGCAAGGAGGCG	BRDN0001715831	750	452
GAGGCGTGACTTGGGTTCCG	BRDN0001715832	597	478
GAGGCGTGGCTCGCAGCTCT	BRDN0001715833	402	0
GAGGCGTTTGCGGGCGCGGG	BRDN0001715834	414	38
GAGGCTAATGGTGCGTAAAA	BRDN0001715835	353	126
GAGGCTAGAGTCGGAGAAAG	BRDN0001715836	914	379
GAGGCTAGGAGGGCCCAGGC	BRDN0001715837	138	0
GAGGCTAGGAGTTGGGGTAT	BRDN0001715838	974	1313
GAGGCTCACAGCTGGCTGGG	BRDN0001715839	903	546
GAGGCTCAGCCTCGGGAGAA	BRDN0001715840	574	394
GAGGCTCCAGACCCGCCTCT	BRDN0001715841	393	65
GAGGCTCGCCACTGACGTCA	BRDN0001715842	457	339
GAGGCTCGCGGGAGGGGAGA	BRDN0001715843	92	0
GAGGCTCGCGTGCTAGCGTA	BRDN0001715844	465	1159
GAGGCTCTAGTAAGGGGAGG	BRDN0001715845	421	18
GAGGCTCTTGGCCAGGCTGT	BRDN0001715846	435	1
GAGGCTGACCTCCCGGCCGG	BRDN0001715847	383	718
GAGGCTGACGCCAGGAGAGG	BRDN0001715848	361	0
GAGGCTGATGGAGCGAAGCC	BRDN0001715849	886	779
GAGGCTGCAGTACTGGGGCA	BRDN0001715850	840	264
GAGGCTGCCGCTGTGAGGGA	BRDN0001715851	1029	34
GAGGCTGCGAGAATGCAGGC	BRDN0001715852	520	1510
GAGGCTGCGGGAGGAAGGAA	BRDN0001715853	257	918
GAGGCTGCGGGGACAGAGCT	BRDN0001715854	777	60
GAGGCTGCGGTGCTGGAGCG	BRDN0001715855	823	240
GAGGCTGCTCTTGATTACTG	BRDN0001715856	454	182
GAGGCTGGACGGGGTCAGGT	BRDN0001715857	627	620
GAGGCTGGAGTCCGCCTCTG	BRDN0001715858	545	679
GAGGCTGGATCCTGGAAGTC	BRDN0001715859	657	515
GAGGCTGGCCAAGCTCAGGC	BRDN0001715860	711	897
GAGGCTGGCTCGAGAGGGGC	BRDN0001715861	737	486
GAGGCTGGGAAAATAGAACG	BRDN0001715862	862	586
GAGGCTGGGGCGGGTCAAGG	BRDN0001715863	1063	254
GAGGCTGGTCCGCTGAAGCG	BRDN0001715864	649	609
GAGGCTGTTGATTGGCTCGA	BRDN0001715865	845	420
GAGGCTGTTTCTTCGTTTAA	BRDN0001715866	239	0
GAGGCTTAACCTGGCCGGCG	BRDN0001715867	689	82
GAGGCTTCGGAGGCGAGCGA	BRDN0001715868	1175	1025
GAGGCTTTGGCGTTGCCCAG	BRDN0001715869	607	87
GAGGGAAAACTAAAACCTCC	BRDN0001715870	331	46
GAGGGAAAATCAGTGACACC	BRDN0001715871	442	348
GAGGGAAAATGAGTTTACAT	BRDN0001715872	477	42
GAGGGAAACACGGCTGCGCG	BRDN0001715873	1088	120
GAGGGAAACGGGGAGCTCCA	BRDN0001715874	675	756
GAGGGAAAGCTGGGTTACCT	BRDN0001715875	1005	236
GAGGGAAAGTGGAGGAGAGT	BRDN0001715876	313	0
GAGGGAACGCGCGGAGCAGG	BRDN0001715877	621	86
GAGGGAACGGAGAGTGAAAA	BRDN0001715878	437	130
GAGGGAAGCTCTGCGGGCTG	BRDN0001715879	1247	421
GAGGGAAGGCGTGTCAGCAG	BRDN0001715880	662	457
GAGGGAATGAATGAACCCAC	BRDN0001715881	261	391
GAGGGAATGATGGGGGTCCC	BRDN0001715882	1056	753
GAGGGAATGTCCCGAAGTCC	BRDN0001715883	807	185
GAGGGAATTGGACTCAGTCG	BRDN0001715884	546	46
GAGGGACACCGAGGCGGCGG	BRDN0001715885	1196	1068
GAGGGACACGGGGGAGGGGG	BRDN0001715886	231	0
GAGGGACAGAATTGGAGGGG	BRDN0001715887	763	0
GAGGGACATCTTTCAAGAAC	BRDN0001715888	454	164
GAGGGACCATCCTGAAGGGT	BRDN0001715889	532	157
GAGGGACCTGTAGCATCATA	BRDN0001715890	529	50
GAGGGACCTTAGAGCAGAGC	BRDN0001715891	189	1356
GAGGGACGGACCGGTTGGGG	BRDN0001715892	1013	167
GAGGGACGGAGGGAGCGGCC	BRDN0001715893	379	279
GAGGGACGGGAACCCAGGCG	BRDN0001715894	418	196
GAGGGACGTAGAGCGGAAGA	BRDN0001715895	789	368
GAGGGACTCACGCACGCACT	BRDN0001715896	736	243
GAGGGACTGGCCCATTCGAG	BRDN0001715897	556	185
GAGGGAGAAAGGCGGAGGCT	BRDN0001715898	464	464
GAGGGAGAGGCGGCCGTTAG	BRDN0001715899	821	1457
GAGGGAGCCACCCTGCTCTG	BRDN0001715900	499	1011
GAGGGAGCCGCTGCCCGCGG	BRDN0001715901	637	0
GAGGGAGCCTCTCTCCTCAG	BRDN0001715902	826	468
GAGGGAGCGACACGCTCGCT	BRDN0001715903	705	750
GAGGGAGCGCGCCCGGGCAG	BRDN0001715904	248	0
GAGGGAGCGCGCGGAGAGCG	BRDN0001715905	941	32
GAGGGAGCGGACGAGCGGAG	BRDN0001715906	701	352
GAGGGAGCGGGAGAGGAGCA	BRDN0001715907	370	90
GAGGGAGCGGGAGCCGGGCG	BRDN0001715908	712	11
GAGGGAGCTTCGGTGCCGCG	BRDN0001715909	269	703
GAGGGAGGAGAACCAGCAGC	BRDN0001715910	1381	832
GAGGGAGGAGCCATGGCAAC	BRDN0001715911	722	317
GAGGGAGGAGCGGCCTTGGC	BRDN0001715912	1241	601
GAGGGAGGAGCGGCGCGGCG	BRDN0001715913	1693	1010
GAGGGAGGCGCGCGACGCCG	BRDN0001715914	558	358
GAGGGAGGGAGCGCGCGAGC	BRDN0001715915	430	29
GAGGGAGGGAGGCCACGTCC	BRDN0001715916	616	1553
GAGGGAGGGAGTAAAGAGGG	BRDN0001715917	1174	235
GAGGGAGGGCAGAGGATTAC	BRDN0001715918	914	365
GAGGGAGGGCAGGCGCTGCC	BRDN0001715919	645	510
GAGGGAGGGGGTATGAGGGC	BRDN0001715920	1548	544
GAGGGAGTACGGGATTACCG	BRDN0001715921	259	0
GAGGGAGTCATAGGGCTTGG	BRDN0001715922	1636	1936
GAGGGAGTGGCCAAGGTCAG	BRDN0001715923	1248	1083
GAGGGATGCGCAAAGCAGGC	BRDN0001715924	480	24
GAGGGATGTTGTCAGGGAGT	BRDN0001715925	1121	892
GAGGGCAAGATCAGTAGTGT	BRDN0001715926	1298	114
GAGGGCACCGGTATCCCGCT	BRDN0001715927	458	208
GAGGGCACTGACGGCGTCGC	BRDN0001715928	646	50
GAGGGCAGACGCAGGCTGGC	BRDN0001715929	539	450
GAGGGCAGAGGCCTTTCCCG	BRDN0001715930	524	25
GAGGGCAGCGCCGCGCCAGA	BRDN0001715931	504	142
GAGGGCAGCTTGCGGCAGGA	BRDN0001715932	567	538
GAGGGCAGGACACTGCTGGG	BRDN0001715933	846	730
GAGGGCAGGCAGGACGAGGT	BRDN0001715934	599	257
GAGGGCAGGGCGGACAAAGG	BRDN0001715935	674	151
GAGGGCAGGGCGGGGCCTGT	BRDN0001715936	1031	349
GAGGGCAGGTCGCTTGCCCA	BRDN0001715937	748	533
GAGGGCAGTCTGAAGAGAGG	BRDN0001715938	525	66
GAGGGCAGTTTCCCTTCCTG	BRDN0001715939	289	63
GAGGGCATGATATGGAGAGT	BRDN0001715940	765	548
GAGGGCATGCTGTGAGGACA	BRDN0001715941	573	1312
GAGGGCCAAAACCTGGAGTG	BRDN0001715942	382	31
GAGGGCCAGGACGCAGAGGA	BRDN0001715943	495	481
GAGGGCCAGGCAGGAAGCAT	BRDN0001715944	510	326
GAGGGCCAGTGCAGCACGCG	BRDN0001715945	685	272
GAGGGCCCAAGGGAACCCTG	BRDN0001715946	719	1130
GAGGGCCCAGACTTGAAGGA	BRDN0001715947	569	14
GAGGGCCCCGAGATCTGATT	BRDN0001715948	713	849
GAGGGCCCGCTCCTCCCAGA	BRDN0001715949	441	41
GAGGGCCGCAAGGGACCCCG	BRDN0001715950	286	0
GAGGGCCGGGACGCCGCGCG	BRDN0001715951	896	1239
GAGGGCCGTCCCGGCGCCAG	BRDN0001715952	833	109
GAGGGCCGTGACGCGAGGCG	BRDN0001715953	433	508
GAGGGCCTCTCCTTGTGCCA	BRDN0001715954	575	200
GAGGGCCTGACCCCACCCCC	BRDN0001715955	599	455
GAGGGCCTGGGGGAAAGCCG	BRDN0001715956	684	639
GAGGGCCTGTCAGCTCACAA	BRDN0001715957	257	73
GAGGGCCTTTGGCAGGCTGG	BRDN0001715958	687	494
GAGGGCGACAGTTATGCACT	BRDN0001715959	344	464
GAGGGCGAGAACCGCACCCG	BRDN0001715960	183	13
GAGGGCGAGCGTGACGCTGG	BRDN0001715961	852	641
GAGGGCGAGGACGAGGGAGT	BRDN0001715962	364	141
GAGGGCGAGTCCGTGTGCCG	BRDN0001715963	675	372
GAGGGCGAGTCTCGAAGATC	BRDN0001715964	597	892
GAGGGCGCCGGGCTGTGCGG	BRDN0001715965	737	449
GAGGGCGCGAAACGGACCTC	BRDN0001715966	499	44
GAGGGCGCGCACCGCGCGGT	BRDN0001715967	385	96
GAGGGCGGAGCGGGAGCGCA	BRDN0001715968	731	0
GAGGGCGGAGGGACGGCGGA	BRDN0001715969	1176	1394
GAGGGCGGCGAGCTCAGACT	BRDN0001715970	779	544
GAGGGCGGCTGAGGCGCGGC	BRDN0001715971	737	713
GAGGGCGGGAAATCCCAGTG	BRDN0001715972	495	257
GAGGGCGGGACAAAAGCTGC	BRDN0001715973	609	155
GAGGGCGGGAGGCCATTCGC	BRDN0001715974	542	255
GAGGGCGGGCCAAAGGGAAG	BRDN0001715975	301	71
GAGGGCGGGCGGAGCGTCGG	BRDN0001715976	974	526
GAGGGCGGGCTGCGGGAGGG	BRDN0001715977	415	393
GAGGGCGGGGACTTTGTGGG	BRDN0001715978	1429	1446
GAGGGCGGTTCCGCATGCGG	BRDN0001715979	474	610
GAGGGCGTCAGCTTGGAGGT	BRDN0001715980	437	798
GAGGGCGTGGTCCCCAGCTA	BRDN0001715981	374	646
GAGGGCGTGTCCACGAAGGG	BRDN0001715982	601	201
GAGGGCTACATTATGTCCAC	BRDN0001715983	392	50
GAGGGCTAGCGGCCAATCTG	BRDN0001715984	654	146
GAGGGCTCAAGCGGAGCGAT	BRDN0001715985	729	496
GAGGGCTGAATGCGCAGGCG	BRDN0001715986	584	781
GAGGGCTGAGGCTCTAGTAA	BRDN0001715987	438	113
GAGGGCTGGCAGCCCGAGCG	BRDN0001715988	683	216
GAGGGCTGGGGACCGCGCAG	BRDN0001715989	673	52
GAGGGCTGGTGAGAAGCGCA	BRDN0001715990	123	0
GAGGGCTGTGGTCACCAGGC	BRDN0001715991	793	0
GAGGGGAAAGGTCACGAGAG	BRDN0001715992	571	176
GAGGGGAACGTGCTTGGACG	BRDN0001715993	1169	327
GAGGGGAACGTGGCAAGCCC	BRDN0001715994	981	0
GAGGGGAAGAAGTTGTAGGG	BRDN0001715995	1222	788
GAGGGGAAGACAAAGCGCGG	BRDN0001715996	1078	630
GAGGGGACAGAGAGGTGACC	BRDN0001715997	934	211
GAGGGGACCTGGGACTTTGA	BRDN0001715998	656	1129
GAGGGGACGTGGTGGAGGCG	BRDN0001715999	1069	966
GAGGGGAGCGCCGAGGGGCG	BRDN0001716000	682	379
GAGGGGAGCGGCGGAGTGGA	BRDN0001716001	1439	2084
GAGGGGAGGAGGGGGAAGCG	BRDN0001716002	950	608
GAGGGGAGGGTCAGGCAGTG	BRDN0001716003	2578	2107
GAGGGGAGGTGAGGAGAACG	BRDN0001716004	1486	1390
GAGGGGCAAATCCAAACATA	BRDN0001716005	233	214
GAGGGGCAGAGAGAACCCAG	BRDN0001716006	683	0
GAGGGGCAGTAGAGTGTGTC	BRDN0001716007	591	368
GAGGGGCCAATGCGCCGCCC	BRDN0001716008	688	1640
GAGGGGCCACGGAGGCCGAG	BRDN0001716009	584	286
GAGGGGCCACGGGAAGGGGC	BRDN0001716010	679	189
GAGGGGCCCGGAGGGGGGCC	BRDN0001716011	564	900
GAGGGGCCGAGAGAAGGGGC	BRDN0001716012	714	0
GAGGGGCCGGACCATTCGAT	BRDN0001716013	566	121
GAGGGGCCGGAGGCTCGCGA	BRDN0001716014	464	325
GAGGGGCCGGATGGGGGTGA	BRDN0001716015	495	47
GAGGGGCGAGCTGAGCGAGG	BRDN0001716016	725	287
GAGGGGCGCACGCGCGCTCG	BRDN0001716017	683	3
GAGGGGCGCCGGGAGCCGGG	BRDN0001716018	666	1611
GAGGGGCGCGAAGGCAGGCG	BRDN0001716019	681	401
GAGGGGCGCGCGCAGTGCGC	BRDN0001716020	524	245
GAGGGGCGGAGCTCCCCTGG	BRDN0001716021	771	513
GAGGGGCGGAGTCCGGGCGC	BRDN0001716022	247	42
GAGGGGCGGCTCGGCGGCAG	BRDN0001716023	482	61
GAGGGGCGGGAACACGGCTC	BRDN0001716024	960	258
GAGGGGCGGGAATCCCGCCG	BRDN0001716025	449	1244
GAGGGGCGGGGCCAGACGAA	BRDN0001716026	525	160
GAGGGGCGGGGCCAGAGTCG	BRDN0001716027	798	755
GAGGGGCGGTAATACGTGGG	BRDN0001716028	1210	89
GAGGGGCTTCGCGACTACCC	BRDN0001716029	599	170
GAGGGGCTTTCTTGTGAAGT	BRDN0001716030	424	78
GAGGGGGAAGCGGCTCTGCC	BRDN0001716031	979	687
GAGGGGGACCCGGGACGGGC	BRDN0001716032	246	0
GAGGGGGACGGCAGACGACG	BRDN0001716033	527	367
GAGGGGGAGAAGCTGGAGGT	BRDN0001716034	914	28
GAGGGGGAGACTGAGTGAGG	BRDN0001716035	2008	990
GAGGGGGAGCACGGATGAGG	BRDN0001716036	1819	909
GAGGGGGAGCTGGAAAGTGC	BRDN0001716037	561	0
GAGGGGGCAGAGTAGAGGAG	BRDN0001716038	689	145
GAGGGGGCCCCCAGCCACCT	BRDN0001716039	315	531
GAGGGGGCCGAAAGCAAGCT	BRDN0001716040	959	1170
GAGGGGGCCTGAGGGCTGCG	BRDN0001716041	624	12
GAGGGGGCGAGTCCGGCAGA	BRDN0001716042	491	146
GAGGGGGCGCGAGGGACAGC	BRDN0001716043	918	518
GAGGGGGCGGCGCGGAACTC	BRDN0001716044	803	159
GAGGGGGCGGCGGCGGTGGA	BRDN0001716045	813	131
GAGGGGGCGGGGACGTGGAG	BRDN0001716046	868	672
GAGGGGGCGGGGCCGAGTCA	BRDN0001716047	951	821
GAGGGGGCGGGGCGGGCCAA	BRDN0001716048	469	559
GAGGGGGCGGGGTTGAGGAT	BRDN0001716049	1339	1376
GAGGGGGCGGGGTTGAGGGT	BRDN0001716050	759	788
GAGGGGGCGTGGTGCAGCAG	BRDN0001716051	808	317
GAGGGGGCTGGTCGTGCCGC	BRDN0001716052	755	750
GAGGGGGCTTCAAACATGTG	BRDN0001716053	402	362
GAGGGGGGAACGGGATGCGG	BRDN0001716054	1820	309
GAGGGGGGGCAGCCAATGAG	BRDN0001716055	1066	434
GAGGGGGGGGCCAGCCCAGG	BRDN0001716056	657	645
GAGGGGGTCGACCGAAGGCG	BRDN0001716057	1202	1279
GAGGGGGTTCTTTCCCCGGG	BRDN0001716058	597	126
GAGGGGTAAGTGGTGTAGTA	BRDN0001716059	1397	532
GAGGGGTAGAAAGGGCGGGG	BRDN0001716060	574	104
GAGGGGTCGGAGGGGACAGC	BRDN0001716061	1266	2129
GAGGGGTGACCTCAGCGGGA	BRDN0001716062	633	750
GAGGGGTGCAAAAGAGCTTG	BRDN0001716063	699	1140
GAGGGGTGGACGAGGGAGGA	BRDN0001716064	183	0
GAGGGGTGTCGACGGAAACT	BRDN0001716065	837	94
GAGGGGTTTAAAAGTTTGAT	BRDN0001716066	518	227
GAGGGTCACTGCGCAGAGTT	BRDN0001716067	407	227
GAGGGTCACTGGCCTCAGGT	BRDN0001716068	498	318
GAGGGTCAGAGAGACCAGGG	BRDN0001716069	316	326
GAGGGTCAGGAAGGGAACCT	BRDN0001716070	903	1250
GAGGGTCCACAGCCCAGCAG	BRDN0001716071	435	75
GAGGGTGCAGGCTGCGCAGA	BRDN0001716072	709	146
GAGGGTGCAGGGCCCGAGGC	BRDN0001716073	305	0
GAGGGTGCCCAGGACAGGGT	BRDN0001716074	415	6
GAGGGTGCTGGAATCTTCTA	BRDN0001716075	628	1183
GAGGGTGGGCGCGAGCGCAG	BRDN0001716076	432	414
GAGGGTGGGCTGCGGCTCCG	BRDN0001716077	543	78
GAGGGTGGGTCATCAGGACA	BRDN0001716078	607	201
GAGGGTGGGTCCTCAGTGCT	BRDN0001716079	593	0
GAGGGTGGGTTTCTGTTCAG	BRDN0001716080	1110	1
GAGGGTGTGAGAATTTACAC	BRDN0001716081	130	32
GAGGGTTGGAGCCCCGCTCG	BRDN0001716082	400	1320
GAGGTAAAATGGATTGTGAC	BRDN0001716083	727	267
GAGGTAAGAACGCGCTTCCG	BRDN0001716084	694	183
GAGGTAAGCTGACTGGAAGT	BRDN0001716085	1162	372
GAGGTATGGGCAGAGTGGTT	BRDN0001716086	1584	729
GAGGTATTGGTCAGCCAAGA	BRDN0001716087	268	200
GAGGTCAAGCCCCTGGCACA	BRDN0001716088	493	142
GAGGTCACCGCGGCCTCCCC	BRDN0001716089	404	345
GAGGTCAGAGGTGGAGCTCT	BRDN0001716090	709	531
GAGGTCAGGCTCCGCGAGAA	BRDN0001716091	288	59
GAGGTCATCGCCCTCCGCCT	BRDN0001716092	327	249
GAGGTCCACCTCCGGCGCAG	BRDN0001716093	174	68
GAGGTCCAGGTAAAGGTTTA	BRDN0001716094	493	487
GAGGTCCCCCACCTTCCGCC	BRDN0001716095	539	22
GAGGTCCCGGCAGCGGCTCG	BRDN0001716096	499	0
GAGGTCGGCCGAGGGAGCGG	BRDN0001716097	341	39
GAGGTCTCAAGACTTAGGGG	BRDN0001716098	529	45
GAGGTCTGAGGACCACGCTA	BRDN0001716099	516	655
GAGGTCTGAGTTTCGAAGGA	BRDN0001716100	456	126
GAGGTCTGTAGCTCCGAATA	BRDN0001716101	529	275
GAGGTGAGAGGAAAGTGAGG	BRDN0001716102	1644	515
GAGGTGAGGACGGAGACAGG	BRDN0001716103	1269	711
GAGGTGAGGAGCCGGCAGCG	BRDN0001716104	691	0
GAGGTGAGGCTGGGAACCGG	BRDN0001716105	874	399
GAGGTGAGTAGGTGGCTGCT	BRDN0001716106	958	638
GAGGTGCCCAAGGCCTGTCT	BRDN0001716107	450	695
GAGGTGCCCCATGGGAGTAA	BRDN0001716108	296	0
GAGGTGCCGCGGGGGCGGTG	BRDN0001716109	346	0
GAGGTGCGCGCGCTGAGTAG	BRDN0001716110	574	365
GAGGTGCGGCCGGAGGCTGA	BRDN0001716111	338	164
GAGGTGCGGTCAGAGGGCTC	BRDN0001716112	516	281
GAGGTGCTGACTCGGGGGCG	BRDN0001716113	689	74
GAGGTGGAGAGCCTCTTAAC	BRDN0001716114	274	595
GAGGTGGCACGCCGTCCGAC	BRDN0001716115	505	1050
GAGGTGGCGCCGGCGCGCCT	BRDN0001716116	1057	36
GAGGTGGCTCCCGCAGTGCC	BRDN0001716117	528	584
GAGGTGGCTTGCCGGGTGAG	BRDN0001716118	1535	644
GAGGTGGGCATGTGATTGGG	BRDN0001716119	1710	1403
GAGGTGGGCTTACTAGGGAA	BRDN0001716120	784	38
GAGGTGGGGACCAAAGATGG	BRDN0001716121	658	295
GAGGTGTAGAAAAGGATTTA	BRDN0001716122	313	20
GAGGTGTAGTCGCGGCAACC	BRDN0001716123	421	130
GAGGTGTGAGCCGAGTAAGG	BRDN0001716124	92	0
GAGGTGTGAGTTGCCCTGGA	BRDN0001716125	356	0
GAGGTGTGTGGTATGCAACA	BRDN0001716126	481	1539
GAGGTGTTTCAGGATTGGCT	BRDN0001716127	390	257
GAGGTTAAGTAACTTGCCCA	BRDN0001716128	251	334
GAGGTTCAGGGCGGTGCCCG	BRDN0001716129	395	183
GAGGTTCCCGCGTGGACGCA	BRDN0001716130	486	40
GAGGTTCCTCTGCCAGTAGG	BRDN0001716131	179	71
GAGGTTGACAAAGTGAACCC	BRDN0001716132	507	603
GAGGTTGCCCCGCCCAGGCC	BRDN0001716133	367	64
GAGGTTGGAGAGGTGGGGAT	BRDN0001716134	258	214
GAGGTTGGGACCCACCTCTG	BRDN0001716135	336	408
GAGGTTTGTTACTGGAGGTG	BRDN0001716136	675	142
GAGTAAAGGGCAGAGGGAGT	BRDN0001716137	985	1
GAGTAACAATGACATCACAA	BRDN0001716138	699	298
GAGTAACACGCTCCGGTCAC	BRDN0001716139	694	185
GAGTAACAGCAGGTCTTCTG	BRDN0001716140	481	0
GAGTAACTTCCGGCACTGAA	BRDN0001716141	175	20
GAGTAAGCCACGCCCAGCCG	BRDN0001716142	912	383
GAGTAAGGGCCTGGGAGGGA	BRDN0001716143	2106	267
GAGTAATTTAGTTGTTAGGC	BRDN0001716144	946	83
GAGTACACACATTACACCCT	BRDN0001716145	736	877
GAGTACCCCGCTCACGTCAG	BRDN0001716146	233	185
GAGTACCTTGATCAATTAAA	BRDN0001716147	386	17
GAGTACTCAACCAGTATGTG	BRDN0001716148	395	0
GAGTACTGCAGGCGGCCGCG	BRDN0001716149	843	1097
GAGTACTGCAGGGCCCCCCA	BRDN0001716150	176	0
GAGTACTTCTCAGCATCACG	BRDN0001716151	989	194
GAGTAGATTGGCCAACCCTA	BRDN0001716152	1029	3280
GAGTAGGAAGAGGGGATTAT	BRDN0001716153	439	0
GAGTAGGCGGTGTTGCGGGC	BRDN0001716154	1079	351
GAGTAGGCTTATGGAAGGAA	BRDN0001716155	739	400
GAGTAGGGGCCCGTCACCAG	BRDN0001716156	678	0
GAGTAGGGGCTCAGGATGGC	BRDN0001716157	683	0
GAGTAGTCTCGGGGTCGGGG	BRDN0001716158	1010	484
GAGTAGTGAGACCCCTGGTG	BRDN0001716159	449	134
GAGTATGCAGTAACCGGGGG	BRDN0001716160	868	262
GAGTATTAGTGAGGGCATTG	BRDN0001716161	525	341
GAGTATTGTGGGAAAAAAGC	BRDN0001716162	512	233
GAGTCAAGCCCTGAATCCGC	BRDN0001716163	807	458
GAGTCAAGTCTTTCTCTGGG	BRDN0001716164	409	61
GAGTCACCAACCACCGCCAT	BRDN0001716165	918	1375
GAGTCACCATCAGTGACATT	BRDN0001716166	545	234
GAGTCACGGGCGGCGTGCGG	BRDN0001716167	424	457
GAGTCACGTTGGGGGCGCCC	BRDN0001716168	1013	8173
GAGTCACTGCATTTATTGGC	BRDN0001716169	665	477
GAGTCAGACCTGAAGGAAGT	BRDN0001716170	804	0
GAGTCAGAGGCGGGGCCTCA	BRDN0001716171	396	566
GAGTCAGCACAGAGCGCGAA	BRDN0001716172	620	0
GAGTCAGCGCCTCCACCCAC	BRDN0001716173	782	114
GAGTCAGCGCGGGGGGCGGA	BRDN0001716174	778	399
GAGTCAGTGAGGGCGGCAGC	BRDN0001716175	976	856
GAGTCATCCTCTGCCCAAGC	BRDN0001716176	860	284
GAGTCATGGAGGAATCCAGT	BRDN0001716177	768	181
GAGTCATTCACCAAGACAGG	BRDN0001716178	244	26
GAGTCCAAAGAAGCACGGGC	BRDN0001716179	696	462
GAGTCCAGGGTGAGGTCCTG	BRDN0001716180	278	286
GAGTCCATGCCCCGCCGCCC	BRDN0001716181	546	37
GAGTCCATTTAAAGTTGGGC	BRDN0001716182	315	79
GAGTCCCAGGAAGCGGCTCT	BRDN0001716183	640	397
GAGTCCCCGCGGAGCAGCGG	BRDN0001716184	630	74
GAGTCCCGACGTGCCGCGCG	BRDN0001716185	373	106
GAGTCCCGGCCCCACCGCGA	BRDN0001716186	524	336
GAGTCCGCCAGCGGCCAATG	BRDN0001716187	479	1111
GAGTCCGCGGCCGACGCAAG	BRDN0001716188	541	153
GAGTCCGGGGTCTTCTTGCA	BRDN0001716189	616	206
GAGTCCGTCAGTCCGGGACG	BRDN0001716190	425	250
GAGTCCGTTTGCAAGAAGCT	BRDN0001716191	586	120
GAGTCCTCCGGGGAGCAGGG	BRDN0001716192	634	0
GAGTCCTCCTCCATGTCGAC	BRDN0001716193	745	1100
GAGTCCTGCCCCGCAGCACC	BRDN0001716194	208	104
GAGTCCTGCCCGGAGGTGGC	BRDN0001716195	1042	170
GAGTCCTTGCTTCCTTCACC	BRDN0001716196	868	91
GAGTCGAAGATGGTCTAGGA	BRDN0001716197	508	461
GAGTCGACACCTGCGGGAGG	BRDN0001716198	484	0
GAGTCGAGCAGGTGTTGTCC	BRDN0001716199	446	25
GAGTCGAGGCCAGGAAGGGG	BRDN0001716200	549	143
GAGTCGCAGAGTACCCTGGC	BRDN0001716201	523	660
GAGTCGCCGGGAGTTGTAGT	BRDN0001716202	434	239
GAGTCGCCGTAGGTGCTAGG	BRDN0001716203	602	0
GAGTCGCCTGCGCCCGCGAG	BRDN0001716204	647	274
GAGTCGCGCCCGGGTGGTGG	BRDN0001716205	574	47
GAGTCGCTTCCTCCTCGGGT	BRDN0001716206	373	172
GAGTCGGCGAGCCCGCGGTG	BRDN0001716207	518	0
GAGTCGGGATTTGTGGGGAG	BRDN0001716208	702	562
GAGTCGGTGCTACTGGCGTC	BRDN0001716209	346	200
GAGTCGGTGGGTGCAGATGG	BRDN0001716210	1129	832
GAGTCGTGGCGCAAAGAGCT	BRDN0001716211	355	204
GAGTCGTGGTGACCAGGGAG	BRDN0001716212	478	75
GAGTCTAATTTCATCTAATA	BRDN0001716213	519	139
GAGTCTACCTCGGACTGAGG	BRDN0001716214	812	0
GAGTCTCCCCGCCCAGGTGA	BRDN0001716215	712	1019
GAGTCTCGCGATCGTTGAGG	BRDN0001716216	325	0
GAGTCTCGGCGGAAGGCGGA	BRDN0001716217	1082	357
GAGTCTGAAAATTCCTCGAG	BRDN0001716218	436	454
GAGTCTGCGCCTGCTCTTCA	BRDN0001716219	910	1111
GAGTCTGGCGGAGGCACTAA	BRDN0001716220	772	166
GAGTCTGGGGAGCCCTCGAT	BRDN0001716221	1020	484
GAGTGAAGAATAGAGGTGAG	BRDN0001716222	399	124
GAGTGAAGGATCGGAAGGAA	BRDN0001716223	1034	352
GAGTGACAGAGGCAGTGCTG	BRDN0001716224	1136	464
GAGTGACCCGAGACCTGCAC	BRDN0001716225	836	187
GAGTGACCGCTGCGGGACCG	BRDN0001716226	723	1070
GAGTGACGACCACAGAGGTG	BRDN0001716227	230	163
GAGTGAGAAAGCGGGGAGAG	BRDN0001716228	264	51
GAGTGAGACCCGCCCCGACC	BRDN0001716229	508	442
GAGTGAGAGATGCCGGGGGA	BRDN0001716230	811	61
GAGTGAGAGCTGCCTGCCAG	BRDN0001716231	876	0
GAGTGAGCCGAGCCTGAGGC	BRDN0001716232	503	189
GAGTGAGCTCCCGGTCCCGC	BRDN0001716233	621	102
GAGTGAGCTGCCTGCTAATG	BRDN0001716234	676	406
GAGTGAGCTTAGCCTTAGAA	BRDN0001716235	657	495
GAGTGAGGACAGGGAACCTA	BRDN0001716236	669	2095
GAGTGAGGAGGGGGGTGTGT	BRDN0001716237	1532	785
GAGTGATCTTGCCCGCTCCT	BRDN0001716238	320	0
GAGTGATTGTGAGTGGGTAC	BRDN0001716239	1323	1932
GAGTGATTTGCAGCCGGTCA	BRDN0001716240	978	226
GAGTGCACGTCTTTCCGCAT	BRDN0001716241	449	0
GAGTGCACTACTCCGTGCGC	BRDN0001716242	523	271
GAGTGCAGGGCGCCCCTCGG	BRDN0001716243	214	0
GAGTGCCGGGAGCGCCTGAT	BRDN0001716244	486	777
GAGTGCCTAAAATAAATCAC	BRDN0001716245	313	234
GAGTGCGATACCAGGATTGG	BRDN0001716246	748	68
GAGTGCGCCGGGTCGACCTG	BRDN0001716247	673	0
GAGTGCGCCTGCGTATGCAG	BRDN0001716248	683	725
GAGTGCGGCGGGGAGGGCAC	BRDN0001716249	377	0
GAGTGCGGGGCCGACATCTG	BRDN0001716250	696	1659
GAGTGCGGGTCCTACAGACA	BRDN0001716251	382	46
GAGTGCTCCTTTGGTCTCTA	BRDN0001716252	707	238
GAGTGCTCGCCCCGCCCCTA	BRDN0001716253	532	438
GAGTGCTGCGGAGCGCCGGA	BRDN0001716254	491	570
GAGTGCTGTACGTTACGTGC	BRDN0001716255	295	0
GAGTGGACAATACAGAGATC	BRDN0001716256	814	59
GAGTGGACGCCTCGCGGGGA	BRDN0001716257	1011	380
GAGTGGACGGAGGGGCTGCG	BRDN0001716258	1007	801
GAGTGGAGATATGGGCCTGG	BRDN0001716259	1623	1807
GAGTGGAGCTGGACTTGGAT	BRDN0001716260	1309	857
GAGTGGATTCTGCCGGAACT	BRDN0001716261	1168	75
GAGTGGATTGGCCGGAAGGT	BRDN0001716262	803	782
GAGTGGCAAGAGCGCAGCAT	BRDN0001716263	242	77
GAGTGGCAAGGTAGGGCAGA	BRDN0001716264	703	524
GAGTGGCAGCGCTGGACTCG	BRDN0001716265	941	291
GAGTGGCCCTGGGAGGCGCG	BRDN0001716266	497	216
GAGTGGCCTACTACTGTACA	BRDN0001716267	375	846
GAGTGGCGAAGCGGCGAGGC	BRDN0001716268	603	2568
GAGTGGCGCGAGAGAGCCCG	BRDN0001716269	478	156
GAGTGGCGCGGCCGGAAGGA	BRDN0001716270	700	731
GAGTGGCGCGGGCCCCGCGT	BRDN0001716271	404	525
GAGTGGCTGGCAGAGTGTCC	BRDN0001716272	745	1184
GAGTGGCTTAGTCTGGCGGG	BRDN0001716273	567	0
GAGTGGGAAAGCTCAGCAGC	BRDN0001716274	355	0
GAGTGGGAATCAGAGCTTCA	BRDN0001716275	999	1
GAGTGGGAGACTAGTCAAAA	BRDN0001716276	550	220
GAGTGGGAGAGAAGTACTGC	BRDN0001716277	1092	1501
GAGTGGGCGAAGCTGCTGGT	BRDN0001716278	498	142
GAGTGGGCGCCTCCGACATC	BRDN0001716279	357	299
GAGTGGGCGCGCGGGGCCGG	BRDN0001716280	965	1781
GAGTGGGCGGCACCGCGCAG	BRDN0001716281	647	193
GAGTGGGGAAGGCGGGCGAG	BRDN0001716282	329	247
GAGTGGGGCACCCGGAGCCA	BRDN0001716283	749	0
GAGTGGGTGACGCCAACGGC	BRDN0001716284	681	616
GAGTGGTAACGCGAGGCGCG	BRDN0001716285	492	20
GAGTGGTCAGGCATTTGGCC	BRDN0001716286	900	125
GAGTGGTCCCTGAAAGGAGG	BRDN0001716287	322	66
GAGTGGTCTCCAAAAGGGGG	BRDN0001716288	1765	162
GAGTGGTGATTGGAGGCGGT	BRDN0001716289	868	768
GAGTGGTTAGGGAATAAGGG	BRDN0001716290	1241	0
GAGTGGTTCGGCTCGTCAGG	BRDN0001716291	1024	332
GAGTGTAGTTGTGACCTTCG	BRDN0001716292	468	625
GAGTGTCCTGGCACCAGGAG	BRDN0001716293	303	197
GAGTGTGAAGTGTGTGTGCG	BRDN0001716294	2066	885
GAGTGTGACTGGAAATACTG	BRDN0001716295	482	445
GAGTGTGAGGCCTCCCGAGG	BRDN0001716296	486	422
GAGTGTGCGCGGGAGGGAGG	BRDN0001716297	1004	708
GAGTGTGGAAAGTGCGAGTG	BRDN0001716298	1117	160
GAGTGTGTGCGGGGATGAAG	BRDN0001716299	841	788
GAGTTAAAAAACAATTCGGT	BRDN0001716300	210	0
GAGTTAAAAGCGAGAGTGAG	BRDN0001716301	333	765
GAGTTAAATAAGCTAATGGC	BRDN0001716302	346	60
GAGTTAACCCCTGATTGTCC	BRDN0001716303	1893	58
GAGTTAAGACCACCCATTGT	BRDN0001716304	748	708
GAGTTAAGGAGTGCCAGGAT	BRDN0001716305	804	1051
GAGTTAATCAAACTAGCAAC	BRDN0001716306	113	0
GAGTTAATTCTGTCCTTGGC	BRDN0001716307	207	179
GAGTTACCTGTGACCGTCTT	BRDN0001716308	1109	1188
GAGTTACTCACTTAAATCAA	BRDN0001716309	297	0
GAGTTAGCGCTGCACCTCTG	BRDN0001716310	313	0
GAGTTATAGAAGGGCTGATG	BRDN0001716311	453	231
GAGTTCACCTGTGAGCCCCT	BRDN0001716312	664	175
GAGTTCAGCTGAGTGTACCT	BRDN0001716313	351	154
GAGTTCAGCTGCTGATGAAG	BRDN0001716314	752	334
GAGTTCCACATAGGAACAGG	BRDN0001716315	566	38
GAGTTCCAGGCAGGCAGGAC	BRDN0001716316	596	91
GAGTTCCAGGCGCTCAGCAC	BRDN0001716317	210	71
GAGTTCCCCTTTCCCCAGCT	BRDN0001716318	1048	525
GAGTTCCCGCCTCCCTCGGG	BRDN0001716319	479	220
GAGTTCCGGCCTTGCCGCCG	BRDN0001716320	643	515
GAGTTCCGGTTCGGCGTCGG	BRDN0001716321	634	872
GAGTTCCGTCCTCTGATGAT	BRDN0001716322	361	94
GAGTTCGGGAAAGCGGCCGT	BRDN0001716323	945	250
GAGTTCTAAAGCCGGACCAG	BRDN0001716324	461	179
GAGTTCTCGCGAGAACTGGC	BRDN0001716325	848	592
GAGTTCTGAGTGGTAATCGA	BRDN0001716326	763	262
GAGTTCTGGGTGAAAGAAAC	BRDN0001716327	297	0
GAGTTGAGCGCATACCGAGT	BRDN0001716328	764	239
GAGTTGAGGAAGCCTCAAAG	BRDN0001716329	321	55
GAGTTGCCAAGCAAGTGTGC	BRDN0001716330	470	326
GAGTTGGAGTAGGTAGGGGT	BRDN0001716331	1000	984
GAGTTGGCAAGATATAGACC	BRDN0001716332	463	523
GAGTTGGCACAAGTCCCCCT	BRDN0001716333	637	678
GAGTTGGCCTTCTGGGGCGG	BRDN0001716334	701	16
GAGTTGGGGAGGGTCCCTCG	BRDN0001716335	826	17
GAGTTGGGGTGAGAATAAGT	BRDN0001716336	976	47
GAGTTGTAAGGCGAGCTTCC	BRDN0001716337	653	595
GAGTTGTAGCGGCGAGCGCC	BRDN0001716338	529	264
GAGTTGTAGTCCGCGCCGGG	BRDN0001716339	701	629
GAGTTTCAAACCCACAGCCT	BRDN0001716340	994	266
GAGTTTCACTACGCCACGTG	BRDN0001716341	336	78
GAGTTTCATAATTGGCCCGA	BRDN0001716342	678	326
GAGTTTCCAACTTCCGTGCG	BRDN0001716343	644	33
GAGTTTCTAGTAGTGGTAGG	BRDN0001716344	865	92
GAGTTTGAAGCCTTGAAACT	BRDN0001716345	319	132
GAGTTTGGAACAATCAGAAA	BRDN0001716346	484	100
GAGTTTGGCCGGCTCGGCCG	BRDN0001716347	448	51
GAGTTTGGCTGGAGTTGGTG	BRDN0001716348	1245	2723
GAGTTTGGTGAACAATCCAC	BRDN0001716349	183	470
GAGTTTGGTTGCTATGAACC	BRDN0001716350	250	0
GATAAAAATAATCCCACCAC	BRDN0001716351	388	0
GATAAAATATAAGGACTTTG	BRDN0001716352	317	11
GATAAAGAGAAGTTTCTGGC	BRDN0001716353	484	221
GATAAAGGCCGTCAACTCCA	BRDN0001716354	482	48
GATAAATACACGCCCTCTAT	BRDN0001716355	491	476
GATAACAAAATCCCCTATAG	BRDN0001716356	276	224
GATAACAATGTGAAGGAGGA	BRDN0001716357	300	143
GATAACTAAGGCTCTCCGTG	BRDN0001716358	319	0
GATAAGAGTGAGGCAGAATG	BRDN0001716359	835	123
GATAAGCTAATTAGAGCAGA	BRDN0001716360	273	415
GATAAGTAGCCAATGGGAGC	BRDN0001716361	204	14
GATAAGTATGTATCTGGCAG	BRDN0001716362	690	187
GATAAGTCTAGGTCTCGGTC	BRDN0001716363	532	1060
GATAAGTGCATAAACTGTGG	BRDN0001716364	298	85
GATAATAAAGTATAAAATTG	BRDN0001716365	282	146
GATAATATATCAGATCGTAA	BRDN0001716366	306	351
GATAATATTGTCAACCCTGC	BRDN0001716367	530	0
GATAATCACGAGCCAGTGAG	BRDN0001716368	837	0
GATAATGCCAAATTTGGGGG	BRDN0001716369	618	54
GATAATTGAACTGCCTATTG	BRDN0001716370	890	974
GATAATTGTACCTTGGATAG	BRDN0001716371	549	325
GATACAACAGAGCTGCCTCC	BRDN0001716372	722	0
GATACAGGTTGATGGACGGA	BRDN0001716373	905	59
GATACCGCCACAGCCCTGGC	BRDN0001716374	619	348
GATACGGATTCGAATAGTGG	BRDN0001716375	609	611
GATACTAAAGCGACGGAGCC	BRDN0001716376	320	116
GATACTAGCGGATGTCTGGG	BRDN0001716377	448	393
GATACTCTCGCTCTGTTCCA	BRDN0001716378	914	805
GATACTCTGTTCTATTGGAG	BRDN0001716379	391	72
GATACTGACACTAAATTTCA	BRDN0001716380	258	0
GATAGAATTTATTGAAGACT	BRDN0001716381	211	61
GATAGAGAGGAATCCTGCCT	BRDN0001716382	167	14
GATAGAGCCCGGCGGCAGCA	BRDN0001716383	748	0
GATAGAGCGCTATGCATGCA	BRDN0001716384	591	553
GATAGAGTCTCATATACTTA	BRDN0001716385	484	0
GATAGCTGAGTCTTGTGACT	BRDN0001716386	464	265
GATAGGAAAAGGAGATAAGG	BRDN0001716387	969	449
GATAGGAATGAAGGTCAGGG	BRDN0001716388	694	661
GATAGGCACATATCCTCAAG	BRDN0001716389	438	85
GATAGGCAGTGCAAAGGAAC	BRDN0001716390	67	0
GATAGGCGACCTTGGGCACC	BRDN0001716391	791	543
GATAGGGGCGGGGCTGTAGT	BRDN0001716392	1112	306
GATAGGTGGCGCGTGTTTCA	BRDN0001716393	1114	1112
GATAGGTTCCAGAACACTTG	BRDN0001716394	482	0
GATAGTCCCGAGGCTGGCCC	BRDN0001716395	618	333
GATAGTCTCAAGGGTGTGCC	BRDN0001716396	389	1187
GATAGTGCCCTAGGTCGCCT	BRDN0001716397	391	667
GATAGTGGTCCTACTGTCGT	BRDN0001716398	243	185
GATATAAGAAATTAGATCTT	BRDN0001716399	127	284
GATATAAGCTTGTTAATATC	BRDN0001716400	292	0
GATATACTATTTAACCTTCC	BRDN0001716401	461	80
GATATATAAAAGGACCAACG	BRDN0001716402	238	129
GATATCACATTACAGGGCTG	BRDN0001716403	290	343
GATATCACGGTGCGCGCGTC	BRDN0001716404	157	76
GATATCTATAATGGGAACAG	BRDN0001716405	51	10
GATATGCCGCGCGACTCCCC	BRDN0001716406	265	179
GATATGGCTCGAGTAATCTT	BRDN0001716407	592	1242
GATATGTAATAGTGAGGGAG	BRDN0001716408	306	179
GATATGTGGTTTCTAAGAGG	BRDN0001716409	515	250
GATATGTTAGAGGCTGTTTA	BRDN0001716410	668	206
GATATTTCAATGTGTATATT	BRDN0001716411	299	64
GATATTTCCCAATACAGCTA	BRDN0001716412	633	734
GATCAAAGCCCGGCAGAGAA	BRDN0001716413	500	482
GATCAAATTACTTTATGGCA	BRDN0001716414	489	954
GATCAACAAGGGGGTGCAGA	BRDN0001716415	435	613
GATCAACCTATGAAAACTGG	BRDN0001716416	459	163
GATCAACCTCAGACCCCTGT	BRDN0001716417	972	146
GATCAAGAAGACAGCTGCGG	BRDN0001716418	668	320
GATCAAGATGGCGGCCACAG	BRDN0001716419	992	408
GATCAAGTAATCTTAGAGCC	BRDN0001716420	523	258
GATCAATCAGAGGGGAGGAG	BRDN0001716421	146	511
GATCACAAGGTCCGAAGTGG	BRDN0001716422	623	311
GATCACACACACGCCTTGCA	BRDN0001716423	1455	501
GATCACATCCTCTGTCACTC	BRDN0001716424	809	324
GATCACATCTACTGTCACTC	BRDN0001716425	1191	490
GATCACATCTCCCGTCACTC	BRDN0001716426	1390	1138
GATCACCCATCTCCCTCACC	BRDN0001716427	1410	414
GATCACCCTAAAAGTAGTGA	BRDN0001716428	412	564
GATCACGTCTTCTGTAACTC	BRDN0001716429	760	193
GATCACTCACACCCCTTCCA	BRDN0001716430	1474	624
GATCAGCGCAGAAACAGAGC	BRDN0001716431	418	41
GATCAGGAGGTGGATACTTG	BRDN0001716432	455	460
GATCAGGGCGTCAAGCCCCG	BRDN0001716433	693	464
GATCAGGGCTTGCGGTGTGA	BRDN0001716434	675	450
GATCATATTGGAGGCAGATA	BRDN0001716435	360	675
GATCCAACCTCTCACACATG	BRDN0001716436	408	373
GATCCAATCACTGTCCTAGC	BRDN0001716437	463	0
GATCCAATCGCGGCACCAGA	BRDN0001716438	1355	465
GATCCACAGAACGGTAGCCG	BRDN0001716439	394	576
GATCCACCTAGGGGAACAGT	BRDN0001716440	716	1997
GATCCACTTATACGTGGGTT	BRDN0001716441	520	356
GATCCAGGAGTGATCGAGTA	BRDN0001716442	481	38
GATCCCAGGCCCGCGGTGCA	BRDN0001716443	492	292
GATCCCCACCCTAAAAACTT	BRDN0001716444	743	598
GATCCCCAGCTTGGGGGGTA	BRDN0001716445	513	0
GATCCCCCCTTCCTCCTGAG	BRDN0001716446	720	202
GATCCCCCGCCCCCTGCACG	BRDN0001716447	705	70
GATCCCCGAAAAGCCCTAGC	BRDN0001716448	942	910
GATCCCCGGAGGCGGTCCCC	BRDN0001716449	217	0
GATCCCGAAGGCTCTGGGAG	BRDN0001716450	467	13
GATCCCGAAGTAGCAGAGCT	BRDN0001716451	598	107
GATCCCGCGGGAACTGCATA	BRDN0001716452	394	0
GATCCCGGAAGCATCACGAG	BRDN0001716453	622	122
GATCCCTCGCCTCGGGCCCG	BRDN0001716454	144	9
GATCCCTCTTTGCCTCATTA	BRDN0001716455	758	81
GATCCCTTGGTTCTCTCGGG	BRDN0001716456	468	244
GATCCGACCTGCCATGCTGA	BRDN0001716457	1185	453
GATCCGACCTGCGATGCTGA	BRDN0001716458	1377	531
GATCCGACGGTGACAGTTTG	BRDN0001716459	697	901
GATCCGCGGAGAGGCCCGGG	BRDN0001716460	277	76
GATCCGCGGCCGGCTCGGAG	BRDN0001716461	15	0
GATCCGCTACTCGATGCCGG	BRDN0001716462	403	172
GATCCGGAGCGACGCAGGAT	BRDN0001716463	478	891
GATCCGGCAAAGGCGCGCCA	BRDN0001716464	536	245
GATCCGGCCTGTGGACCCAC	BRDN0001716465	587	715
GATCCTAACCGGCTCCCCGA	BRDN0001716466	307	618
GATCCTCAGAGACCTTGAAT	BRDN0001716467	677	0
GATCCTCGCGAGACTCCGCC	BRDN0001716468	647	1659
GATCCTCTGAGAGTCCCAGG	BRDN0001716469	197	114
GATCCTTCCTCCGGGCACAA	BRDN0001716470	616	1
GATCCTTGATGCGCGGCCGG	BRDN0001716471	556	931
GATCGACCCTCTCCCCACAC	BRDN0001716472	887	15
GATCGCGCTTGCTGGGACCT	BRDN0001716473	776	109
GATCGCGGAGCTCTCCGGGG	BRDN0001716474	46	0
GATCGCGGCCGTAAGCCTCT	BRDN0001716475	548	1553
GATCGCTCCAGCGATGCACT	BRDN0001716476	323	15
GATCGGAGCTCAGTAACCAT	BRDN0001716477	810	226
GATCGGATGATCCTGTTGCT	BRDN0001716478	325	373
GATCGGATGTGGGTCGCGGG	BRDN0001716479	653	3365
GATCGGCGCTGCGAGCCCCG	BRDN0001716480	267	242
GATCGTGCTGTAATGGAGCA	BRDN0001716481	1202	545
GATCTAATGTGGGTGTCAGC	BRDN0001716482	690	534
GATCTACACGTGTACGCCTC	BRDN0001716483	312	1301
GATCTACTTACCTCTGGTGT	BRDN0001716484	338	39
GATCTACTTTCCTAGGGGGG	BRDN0001716485	687	72
GATCTCAACAACTGAAGCTT	BRDN0001716486	776	1197
GATCTCACCAAACCCCTGCC	BRDN0001716487	794	384
GATCTCAGAACGTGTAAACC	BRDN0001716488	383	749
GATCTCAGAGGCCCGGAATG	BRDN0001716489	387	189
GATCTCAGGTTTAGCTGAGG	BRDN0001716490	942	125
GATCTCATAGTGAATGACCG	BRDN0001716491	467	439
GATCTCCTTACCTTATTGGT	BRDN0001716492	777	655
GATCTCGACTCCGTGGAAGG	BRDN0001716493	398	63
GATCTCTGATTGGCTGACCC	BRDN0001716494	282	340
GATCTGAGAGCTGGATGGGA	BRDN0001716495	1228	1133
GATCTGAGCCCTAGGGCTGG	BRDN0001716496	629	381
GATCTGAGCGAAGAAGAGCC	BRDN0001716497	724	1000
GATCTGAGTCCCCCACATGC	BRDN0001716498	430	93
GATCTGCGCCGCCGAGCACA	BRDN0001716499	544	424
GATCTGCTGGCTGCAGCGAG	BRDN0001716500	251	0
GATCTGGGCAGCTTCGCTGC	BRDN0001716501	619	85
GATCTGGGGGAAAGGTCACT	BRDN0001716502	876	2628
GATCTGTAAACAGATCTTGC	BRDN0001716503	326	0
GATCTGTCGGACAGTAGGGG	BRDN0001716504	156	0
GATCTGTTGCAGGCAGGGGA	BRDN0001716505	383	0
GATCTTCCATGAGTGATAAG	BRDN0001716506	274	1892
GATCTTCCCCAAGGTAGAGA	BRDN0001716507	250	0
GATCTTCTGGCCCCATCTGG	BRDN0001716508	596	355
GATCTTCTGGTAGGAGGAGC	BRDN0001716509	583	0
GATCTTCTTCCGGGCGGACG	BRDN0001716510	592	1178
GATCTTGCGCTTTCAGGCCG	BRDN0001716511	311	115
GATCTTGGGGAACTAGATCC	BRDN0001716512	625	45
GATCTTGGGGCGCTGTCCAA	BRDN0001716513	650	0
GATCTTGTGGCTGTGACTGG	BRDN0001716514	1578	961
GATCTTTGTAGGCGATTGGT	BRDN0001716515	378	0
GATCTTTGTTGACTTACGTC	BRDN0001716516	317	79
GATGAAACAAATGCCAAATC	BRDN0001716517	693	0
GATGAAACGGCTCCTGCCAT	BRDN0001716518	974	585
GATGAAAGCCAAGAGATCAT	BRDN0001716519	475	2
GATGAAAGGAAAAGGAGGTG	BRDN0001716520	484	0
GATGAAAGGGCTGCGAGAGG	BRDN0001716521	626	1375
GATGAAAGTGTCTCATAAAA	BRDN0001716522	304	20
GATGAAATGCAAAACCAATC	BRDN0001716523	385	20
GATGAACTAAAACAAAGCGG	BRDN0001716524	56	323
GATGAACTGTGTAACCACAG	BRDN0001716525	503	42
GATGAAGCAAATATCTCTTC	BRDN0001716526	482	541
GATGAAGCGAGGGAAAAACC	BRDN0001716527	298	0
GATGAAGCTGGGCGGGGCGC	BRDN0001716528	804	450
GATGAAGGCAGCCTCCCGCC	BRDN0001716529	376	960
GATGAATCAAGCCTTCCCAT	BRDN0001716530	1070	945
GATGACAGTCTTCTGCCTCT	BRDN0001716531	853	505
GATGACATCACAACAGCTCC	BRDN0001716532	683	103
GATGACATCAGCCCTGAGCA	BRDN0001716533	2000	437
GATGACATCAGGCCTTAGCA	BRDN0001716534	1021	2341
GATGACCAGTTGGGTGATCA	BRDN0001716535	705	313
GATGACCCGACGCCCCAGCC	BRDN0001716536	771	270
GATGACCTCATACCTCCTGT	BRDN0001716537	931	399
GATGACGTCAAACGCTGCTA	BRDN0001716538	689	90
GATGACGTCAGGCCCCGGCC	BRDN0001716539	907	706
GATGACTGAATCAAAAACCT	BRDN0001716540	419	970
GATGACTGGGGAGCGGGAGC	BRDN0001716541	394	98
GATGAGAAGCCGCACCGGGT	BRDN0001716542	724	166
GATGAGAAGCCGGGGCGCCT	BRDN0001716543	968	465
GATGAGACCACAAGGCCCGC	BRDN0001716544	273	0
GATGAGAGAGCTCTTCTGAA	BRDN0001716545	545	87
GATGAGCCAGAACCCTGCCC	BRDN0001716546	507	209
GATGAGCGACAACCGTGGGC	BRDN0001716547	710	732
GATGAGCTATTCAGCAGAGG	BRDN0001716548	322	0
GATGAGCTATTGCGGAAGTG	BRDN0001716549	287	0
GATGAGCTCTCCGCGCAGCC	BRDN0001716550	842	700
GATGAGGAGCGACCCTTGGT	BRDN0001716551	553	276
GATGAGGTCATCCTCTCCCT	BRDN0001716552	488	78
GATGAGTAATAACTGATCCT	BRDN0001716553	315	56
GATGAGTACCTTCGGGAAGA	BRDN0001716554	716	196
GATGAGTGGGAGCGTGTGCA	BRDN0001716555	1314	59
GATGAGTTAGCGGGTTGCCA	BRDN0001716556	877	461
GATGATAACAGTCCTGAGTC	BRDN0001716557	183	464
GATGATAGCTTAAGCCTCTT	BRDN0001716558	367	0
GATGATGACAGACGGCACTC	BRDN0001716559	684	0
GATGATGACGCGACACGCAG	BRDN0001716560	1244	417
GATGATTGGGCCTCGGAGAG	BRDN0001716561	404	307
GATGCAAATGATGGTGGGGA	BRDN0001716562	719	112
GATGCAATAGCACTGACTGT	BRDN0001716563	921	482
GATGCACACGAGGAAGAGGA	BRDN0001716564	584	381
GATGCACCCGGGGCGGCTGG	BRDN0001716565	513	285
GATGCACTGGGCGCCTTGTG	BRDN0001716566	951	17
GATGCAGAAGCATTACACGG	BRDN0001716567	587	0
GATGCAGACTAGGCAGCGGA	BRDN0001716568	486	218
GATGCAGATAAAAGAGAGGA	BRDN0001716569	334	237
GATGCCAATGGCTATATGAA	BRDN0001716570	387	67
GATGCCAGCGGCGCCCGCGG	BRDN0001716571	358	1026
GATGCCGCTGGATCACGGCA	BRDN0001716572	554	785
GATGCCGCTTGCAGAGTCCT	BRDN0001716573	934	156
GATGCCTATGGGAAAGCACT	BRDN0001716574	332	320
GATGCCTCCCAGGATGCTAG	BRDN0001716575	584	654
GATGCGACGTCTGGGTGTGG	BRDN0001716576	961	288
GATGCGGACCCGGCTTCCCC	BRDN0001716577	601	1481
GATGCGGGCGCAACGGGGGC	BRDN0001716578	788	160
GATGCGGGCGTTAAAGGGGT	BRDN0001716579	666	176
GATGCGGGTCGTCAGGGATG	BRDN0001716580	671	189
GATGCGGTGACCATTCCCTG	BRDN0001716581	558	5
GATGCGTAGGCCGGGCAACA	BRDN0001716582	752	0
GATGCGTCACAGGGACTAGG	BRDN0001716583	462	0
GATGCGTGGCCCGCAGACCA	BRDN0001716584	662	94
GATGCTCAGAAGAAAACCTT	BRDN0001716585	542	363
GATGCTCCCCAGAGCTCTCC	BRDN0001716586	471	226
GATGCTGCCTGGAGAGCTCT	BRDN0001716587	616	461
GATGCTGCTTGGGCATGAAA	BRDN0001716588	589	307
GATGCTGGGGGTGATTGACT	BRDN0001716589	845	1060
GATGCTTAGTGGCGTCACTC	BRDN0001716590	258	217
GATGCTTCCTGGGCTGGTCA	BRDN0001716591	825	271
GATGCTTCTGAATCTTCACG	BRDN0001716592	247	156
GATGCTTGAACATTCCCACC	BRDN0001716593	791	982
GATGCTTGCTTCTCCGAGCC	BRDN0001716594	825	283
GATGCTTGTCTGTCAGCCAA	BRDN0001716595	288	141
GATGGAAATGAAGAGAAACT	BRDN0001716596	814	180
GATGGAAATGTTCCATAGCA	BRDN0001716597	727	401
GATGGAAGATTACTCGGCTC	BRDN0001716598	653	178
GATGGAAGCGGAAGGCACTT	BRDN0001716599	909	1135
GATGGACCCGAGATCTGATA	BRDN0001716600	401	333
GATGGACGTGCGCGCGCCCG	BRDN0001716601	454	1017
GATGGACTGAGCAACCAACA	BRDN0001716602	840	345
GATGGAGCGACCTGGGCCTG	BRDN0001716603	903	815
GATGGAGCGGGTTTGAGTGG	BRDN0001716604	720	698
GATGGAGGCGGATCTGGGCG	BRDN0001716605	1488	1515
GATGGAGGGTGTGAAAACCA	BRDN0001716606	425	219
GATGGAGGTGGAGATGTGTC	BRDN0001716607	1440	148
GATGGCACGGATGCGAGGCG	BRDN0001716608	952	711
GATGGCACTCCCAGCAAGTG	BRDN0001716609	868	282
GATGGCCACAGAAACACTTC	BRDN0001716610	814	108
GATGGCCAGAGGCCTCGGAA	BRDN0001716611	90	0
GATGGCCCGGGCGAGCTGGG	BRDN0001716612	145	252
GATGGCCCTCCCGCGCGCTG	BRDN0001716613	717	1
GATGGCCGCCCAAGGGCGCT	BRDN0001716614	391	376
GATGGCGCGCAGTTGAGTCA	BRDN0001716615	728	720
GATGGCGCTTCAGTCGTCGG	BRDN0001716616	638	179
GATGGCTTCATCACGTGACG	BRDN0001716617	634	379
GATGGGAAGGAGACTTGTGT	BRDN0001716618	1242	517
GATGGGACAAGCACAATGTC	BRDN0001716619	620	234
GATGGGACTGGGCCAAGGGT	BRDN0001716620	582	157
GATGGGAGATACCTGATGTC	BRDN0001716621	811	0
GATGGGCCAGCTAACGAGCG	BRDN0001716622	468	336
GATGGGCCCCTGTGTTCCCC	BRDN0001716623	513	155
GATGGGCCGCCAGTAGGCAG	BRDN0001716624	425	0
GATGGGCGCCCGGCGCAATG	BRDN0001716625	539	245
GATGGGCGGAGTCAGCGAGA	BRDN0001716626	713	151
GATGGGCGGGATCTAGGGGT	BRDN0001716627	925	193
GATGGGCGTGGCCAACCCCG	BRDN0001716628	563	716
GATGGGCTGGTGCAGACGTG	BRDN0001716629	647	152
GATGGGGAAGCTGCCTATTA	BRDN0001716630	975	3904
GATGGGGATCCAGATGGAGG	BRDN0001716631	840	793
GATGGGGCCAGTTGATCAAT	BRDN0001716632	762	242
GATGGGGCCCCCCCTGGACA	BRDN0001716633	467	93
GATGGGGCGGAGAGACTGGG	BRDN0001716634	2778	1185
GATGGGGGAGCCGCCTCCAG	BRDN0001716635	656	612
GATGGGGTAAAGTTGAGGGC	BRDN0001716636	1686	174
GATGGGTCAGCGCCCGCCGG	BRDN0001716637	335	664
GATGGGTGGAGACAAGCGCC	BRDN0001716638	451	203
GATGGGTGGAGCTTGTCTTG	BRDN0001716639	1915	315
GATGGGTGGGCTCCCAGCAC	BRDN0001716640	380	194
GATGGGTTCATTAAGGCGGC	BRDN0001716641	651	0
GATGGTAGTGGCCAGGAACG	BRDN0001716642	504	61
GATGGTCAAAGTGGTGATTA	BRDN0001716643	896	532
GATGGTCCTGCCACCGACTG	BRDN0001716644	529	712
GATGGTGAAACCTGAGCTGA	BRDN0001716645	1101	1756
GATGGTGCACGCGGAAGGGG	BRDN0001716646	444	390
GATGGTGTGTGCCGGGTGCG	BRDN0001716647	230	145
GATGGTTCTGGAGGCGGCGA	BRDN0001716648	153	102
GATGGTTTGAGTCACTGCTT	BRDN0001716649	506	394
GATGTAAGGTCCGAGGAAGA	BRDN0001716650	383	732
GATGTAATCCAGTGAAAAGG	BRDN0001716651	236	0
GATGTAGCACAATCCTGCTC	BRDN0001716652	810	532
GATGTAGTCTTGGCAGCCGC	BRDN0001716653	632	130
GATGTCACAATGCTGCGGGG	BRDN0001716654	591	0
GATGTCAGATTCTGCATGGA	BRDN0001716655	728	381
GATGTCCAGGAGGAGCTCTT	BRDN0001716656	900	1147
GATGTCCTATTGTAACCTTA	BRDN0001716657	577	209
GATGTCGCTCCCGGAAGTGT	BRDN0001716658	452	222
GATGTCTAGGAGCTCGAAGG	BRDN0001716659	628	381
GATGTCTATGCTGGAGATAG	BRDN0001716660	690	346
GATGTCTCAGCAGAAAGTCA	BRDN0001716661	563	955
GATGTGAGGCCGAAGCCAGA	BRDN0001716662	328	280
GATGTGAGTCGAGCGCCTAC	BRDN0001716663	173	0
GATGTGCACGTTCCTGTTTG	BRDN0001716664	536	183
GATGTGCAGCAACAGCTTAG	BRDN0001716665	359	240
GATGTGGCTCGCCTGTTTCA	BRDN0001716666	847	933
GATGTGGCTTCTATCAGTCC	BRDN0001716667	667	0
GATGTGGTGATTGGGAGGGG	BRDN0001716668	1179	170
GATGTTGCATCAGCAGGGAG	BRDN0001716669	393	512
GATGTTGGGAAAGCTTGCCC	BRDN0001716670	800	0
GATTAAACAAATGGCAACTT	BRDN0001716671	388	30
GATTAACACAGGATCCCTTG	BRDN0001716672	785	399
GATTAACGCGAGTGGCTGGC	BRDN0001716673	674	199
GATTAACTAGTTCTAATCTG	BRDN0001716674	527	178
GATTAAGATAATGAGGCGGG	BRDN0001716675	456	1058
GATTAAGCAATAGTCAGGAC	BRDN0001716676	222	447
GATTAATAAGGTTCGGTCAA	BRDN0001716677	414	144
GATTAATATCCTCTGTCCTG	BRDN0001716678	479	392
GATTAATCAAGGCAGTTGGC	BRDN0001716679	428	114
GATTACCCAACCCAGGAGCA	BRDN0001716680	577	360
GATTACCTAAATCACTGACT	BRDN0001716681	466	119
GATTACGCAAGCCCGGGAGT	BRDN0001716682	315	449
GATTACGCTAATGGCGTGAG	BRDN0001716683	472	201
GATTACTCTGTTGGTAGAAG	BRDN0001716684	357	32
GATTACTTCATATTTACTCA	BRDN0001716685	216	1097
GATTAGACCATGTGCTTTAT	BRDN0001716686	909	748
GATTAGACCTTCAAGGGCAG	BRDN0001716687	539	0
GATTAGCACCCAGGAACAGT	BRDN0001716688	618	125
GATTAGCCACTAAACACACC	BRDN0001716689	705	1605
GATTAGGAAATCCCGGAGCC	BRDN0001716690	337	679
GATTAGGAATTCCAAAAAGC	BRDN0001716691	398	76
GATTAGGGAGGGGAGGGCGC	BRDN0001716692	417	498
GATTAGGGCAAGGAGAGAAC	BRDN0001716693	518	77
GATTAGGGGGTCGGGCGCCG	BRDN0001716694	498	520
GATTAGGGTAGATCTAAGCC	BRDN0001716695	229	85
GATTAGTCGCGGCGACCCAA	BRDN0001716696	511	122
GATTATCATGTATTCATGCC	BRDN0001716697	565	164
GATTATGATGCGGAATACAG	BRDN0001716698	517	83
GATTATGCTGAAGGAGTGGA	BRDN0001716699	1180	55
GATTATGTTTGGGGTAAAAA	BRDN0001716700	428	471
GATTATTCTCCTGAGGGTGC	BRDN0001716701	278	509
GATTCACTATTACAAGTCAT	BRDN0001716702	339	0
GATTCACTCACCAAGCCAGA	BRDN0001716703	614	67
GATTCACTGAGAAGGTCCCT	BRDN0001716704	377	52
GATTCAGCAGCAGCACCCCA	BRDN0001716705	680	547
GATTCATGCTTTACAATTGC	BRDN0001716706	556	76
GATTCCAACGTGCTTCCCGA	BRDN0001716707	588	133
GATTCCAAGAAAAGGGGTGG	BRDN0001716708	150	0
GATTCCAAGGCATAGTGTGG	BRDN0001716709	1228	48
GATTCCAGGTGTATATGTGG	BRDN0001716710	1049	0
GATTCCATTCGTTTCCTGTG	BRDN0001716711	879	609
GATTCCCCCATGCTGCGATG	BRDN0001716712	599	170
GATTCCGCTTGCGCAATACG	BRDN0001716713	465	25
GATTCCGTGCTGTTCCGGCG	BRDN0001716714	597	247
GATTCCTCACCTCTCCTTCT	BRDN0001716715	982	609
GATTCCTGACAGCTTGCGCC	BRDN0001716716	521	1135
GATTCCTGAGCCAGCGCCAG	BRDN0001716717	717	48
GATTCCTTGTTTGTTTGGCA	BRDN0001716718	988	174
GATTCGCCGGCGGCTACGGT	BRDN0001716719	262	22
GATTCGGAGCTCAGAGGCCC	BRDN0001716720	434	527
GATTCGGCCCGCGCCCTCCC	BRDN0001716721	867	346
GATTCGGGTCATTATTGGAG	BRDN0001716722	603	485
GATTCTAATCTGCGTGTCCA	BRDN0001716723	233	923
GATTCTAGTTTCCCTCCGCG	BRDN0001716724	365	28
GATTCTCCCCACTGGTAAGG	BRDN0001716725	256	1026
GATTCTCTTCCCTCCGCGCG	BRDN0001716726	461	0
GATTCTGACGGCGTAGCCTA	BRDN0001716727	508	341
GATTCTGCCCGTGTGGGGGC	BRDN0001716728	591	371
GATTCTGCCTGGATGGGGAT	BRDN0001716729	530	0
GATTCTGCTTGTGACGGGGA	BRDN0001716730	911	381
GATTCTGGCAGTGGTGGCGG	BRDN0001716731	688	960
GATTCTGTTTGCGGAAACGG	BRDN0001716732	222	0
GATTGAACGTGAAATCTTGA	BRDN0001716733	539	0
GATTGATAAGTGAGGGAGAG	BRDN0001716734	185	119
GATTGATCGCTAGTTCTTCT	BRDN0001716735	423	606
GATTGCACAGGACGCGGTCC	BRDN0001716736	378	225
GATTGCACGGGCCAGGCGCG	BRDN0001716737	581	0
GATTGCAGACGTGTGGGAAG	BRDN0001716738	769	771
GATTGCAGGGACTAAGAGGC	BRDN0001716739	533	159
GATTGCAGGGCCCGGGCTGA	BRDN0001716740	699	716
GATTGCATCTCCCGTCACTC	BRDN0001716741	497	577
GATTGCCATCTAGCAGCTTC	BRDN0001716742	592	4730
GATTGCCTGGATTCCTTCCT	BRDN0001716743	812	1043
GATTGCGCAAGCGCAGAAAA	BRDN0001716744	192	209
GATTGCGCGGGCGGGCCGAG	BRDN0001716745	875	543
GATTGCGGCCGCTGCTGAGG	BRDN0001716746	718	56
GATTGCTCAAAGGTGGGGGC	BRDN0001716747	418	578
GATTGGAAGCCCAATGGGCT	BRDN0001716748	348	97
GATTGGACGGAGTGCAGAGG	BRDN0001716749	432	199
GATTGGATCAAGACCGCGGA	BRDN0001716750	515	1138
GATTGGATCTCATTCCCAAT	BRDN0001716751	586	370
GATTGGATCTCTGCCAGAGA	BRDN0001716752	516	34
GATTGGCACCGGCGCAGCCC	BRDN0001716753	285	277
GATTGGCAGCGCCGCACGCT	BRDN0001716754	359	114
GATTGGCAGTCGCGTAGGCG	BRDN0001716755	678	0
GATTGGCCCCTGTGGGCGCG	BRDN0001716756	794	543
GATTGGCCCGCGGAAGGCCG	BRDN0001716757	623	10
GATTGGCCGCCCTGAGCCCC	BRDN0001716758	355	52
GATTGGCCGTCGCCGGAGCC	BRDN0001716759	697	1255
GATTGGCCGTGGCCGGGCAG	BRDN0001716760	327	558
GATTGGCGCCCATGGCTCCA	BRDN0001716761	432	581
GATTGGCGCGGAGGTGACAA	BRDN0001716762	472	274
GATTGGCGGAGAGGCGGGGG	BRDN0001716763	791	0
GATTGGCGGGCCGCCGTAGG	BRDN0001716764	465	0
GATTGGCTCCGGCCGCCAGG	BRDN0001716765	308	58
GATTGGCTGCAGAGGTTAGT	BRDN0001716766	799	277
GATTGGCTGCCGCGCTCGCG	BRDN0001716767	763	1390
GATTGGCTGCCTCGGGGGCG	BRDN0001716768	936	2004
GATTGGCTGTGCCGGCAGCT	BRDN0001716769	416	255
GATTGGGAAGGAAACCCTTT	BRDN0001716770	478	118
GATTGGGAGCCGGTGAGCGG	BRDN0001716771	426	337
GATTGGGCCCTTTCAAGGCT	BRDN0001716772	388	90
GATTGGGCCGCGCCCACATG	BRDN0001716773	246	636
GATTGGGCGAGAGTGGGGAG	BRDN0001716774	610	1547
GATTGGGCGCCAGGTCCCGC	BRDN0001716775	469	87
GATTGGGGAGAACGAGGCCA	BRDN0001716776	1103	515
GATTGGTAGAAGCCGGACTG	BRDN0001716777	808	126
GATTGGTCACTTAGCCTGCA	BRDN0001716778	662	303
GATTGGTCGCCCATACCCCT	BRDN0001716779	207	0
GATTGGTGAATTGAGGGGTC	BRDN0001716780	1791	2396
GATTGGTTTCCAGTGTGGCG	BRDN0001716781	387	513
GATTGTCTGTAGAGGAAAGG	BRDN0001716782	212	0
GATTGTGCAAGGGACCAAAC	BRDN0001716783	621	889
GATTGTGGTCGCTCAAAACC	BRDN0001716784	841	1969
GATTGTTTGGCTGGGGAGAA	BRDN0001716785	538	0
GATTTAACAAAAGAGTAAAG	BRDN0001716786	208	96
GATTTAACTATTGGAGTTTA	BRDN0001716787	474	76
GATTTACTGCATGAGGAGAG	BRDN0001716788	451	176
GATTTAGCTACTTAGCAACA	BRDN0001716789	332	531
GATTTAGTGTGTATTAACTA	BRDN0001716790	113	306
GATTTATTTACAAGGAACGA	BRDN0001716791	328	0
GATTTCAAAAAGCAGGTGGG	BRDN0001716792	706	451
GATTTCACACATACCAGTAT	BRDN0001716793	384	242
GATTTCACCTGCAGAGGGAT	BRDN0001716794	603	1531
GATTTCAGGACGCGGTTGTC	BRDN0001716795	555	412
GATTTCATCTACAACTGTGT	BRDN0001716796	473	65
GATTTCCCCGCCCCCGGAGC	BRDN0001716797	235	463
GATTTCCCTGAGGCGCGGCG	BRDN0001716798	481	328
GATTTCCGGTCGAAGGTGGG	BRDN0001716799	1233	259
GATTTCCTCTACAAACAAGA	BRDN0001716800	511	555
GATTTCGGCTTTCTTGCCGC	BRDN0001716801	643	116
GATTTCTATCACTGGCTCAG	BRDN0001716802	281	234
GATTTCTTCCAGCTGGTCAA	BRDN0001716803	638	347
GATTTGAGGCTACTGCTGCC	BRDN0001716804	641	570
GATTTGCAGATTGGGTTGAT	BRDN0001716805	613	425
GATTTGGATCCAGTGAAGAT	BRDN0001716806	555	1126
GATTTGGCCGGGGCCAGATG	BRDN0001716807	913	655
GATTTGGCGGTGTATAGGCG	BRDN0001716808	1071	730
GATTTGTCCCGGGGTAACCT	BRDN0001716809	458	1278
GATTTGTGCTAAAGAGGCAG	BRDN0001716810	358	622
GATTTGTGGGAGAAACCACC	BRDN0001716811	482	85
GCAAAAAGGGCCAGGACCCA	BRDN0001716812	465	390
GCAAAACCTGGTGATGGTGG	BRDN0001716813	301	289
GCAAAACTGAGCCATTGGAG	BRDN0001716814	328	0
GCAAAACTGTGTTAGTTAAT	BRDN0001716815	341	133
GCAAAAGAATTTGGTTTCCA	BRDN0001716816	250	204
GCAAAAGAGAACGGCACGTT	BRDN0001716817	742	737
GCAAAAGCCGGTGCGGAGTC	BRDN0001716818	285	693
GCAAAAGGGCAGGGGAGCGG	BRDN0001716819	624	991
GCAAAATCCAAGCGCTTCGG	BRDN0001716820	439	83
GCAAAATTAACTAGAAGCTC	BRDN0001716821	340	28
GCAAACACACTCGCTCAGCT	BRDN0001716822	648	511
GCAAACAGGCTTCCTCCGGC	BRDN0001716823	698	159
GCAAACCAACCAGGAAGTAG	BRDN0001716824	304	0
GCAAACCCCAGAAAGCCTAT	BRDN0001716825	1179	769
GCAAACTCCGCCCGGAACCC	BRDN0001716826	428	81
GCAAACTCGCCCAGGGTGGG	BRDN0001716827	947	139
GCAAACTGAACCCACAAATT	BRDN0001716828	878	249
GCAAACTTTGGACAGAGGAA	BRDN0001716829	739	797
GCAAAGACAGAAGGGAGCGA	BRDN0001716830	1021	0
GCAAAGACCCCGGAGGCGCA	BRDN0001716831	826	275
GCAAAGATTCCACGGGAAGG	BRDN0001716832	656	103
GCAAAGCACGGAGTGCAACC	BRDN0001716833	621	1392
GCAAAGCAGAGCTGAGGGCG	BRDN0001716834	678	279
GCAAAGCCATGCACCTCCCA	BRDN0001716835	595	432
GCAAAGCGGATTCTTTCCCT	BRDN0001716836	385	119
GCAAAGCGGCAGCGCGCGGA	BRDN0001716837	883	617
GCAAAGCTGGATGATTGAGT	BRDN0001716838	825	1205
GCAAAGGAGGAGGAAGGCGT	BRDN0001716839	1463	704
GCAAAGGATGCTTCTCCAAA	BRDN0001716840	397	0
GCAAAGGGCCTGGGCAGCGA	BRDN0001716841	724	1408
GCAAAGTCATCTGGTATAGC	BRDN0001716842	683	0
GCAAAGTGAGTCGGATGGGG	BRDN0001716843	1336	567
GCAAAGTTCGGTGTCTGGGC	BRDN0001716844	587	1451
GCAAATCCGACCTTTCCCCC	BRDN0001716845	641	1407
GCAAATCTAAGCGAGCGCTG	BRDN0001716846	468	262
GCAAATGAGGAGCGAACTAA	BRDN0001716847	845	124
GCAAATGCAGGCTTGGGATG	BRDN0001716848	984	164
GCAAATGCTCGTTGCATCCT	BRDN0001716849	885	0
GCAAATGGCAGGTGCGGACC	BRDN0001716850	688	473
GCAAATGGTTCTGCGTTCGG	BRDN0001716851	723	294
GCAAATGTCCTTATAAGGCC	BRDN0001716852	411	1
GCAAATTCAGACAGCTAATT	BRDN0001716853	807	829
GCAAATTGTAGGTCAAGCTT	BRDN0001716854	750	125
GCAACAAGATGCGTTGGGAT	BRDN0001716855	359	0
GCAACACCCACGGAACTTGA	BRDN0001716856	792	889
GCAACACCCACTTTGGCACC	BRDN0001716857	1274	783
GCAACACTCTGGCTGCTCCT	BRDN0001716858	741	63
GCAACACTTCCGCTTGCACC	BRDN0001716859	444	169
GCAACAGCCTAGGCGCGGGG	BRDN0001716860	278	0
GCAACATCAGTCCCCGCCCC	BRDN0001716861	977	3060
GCAACATGTATGGCGGGCAG	BRDN0001716862	707	48
GCAACCAATCAGCAATGGGA	BRDN0001716863	680	1190
GCAACCATCTCCATAAAGAA	BRDN0001716864	376	319
GCAACCCGAAGGGTGGGAAG	BRDN0001716865	210	0
GCAACCCGGCGCCGCCCCGG	BRDN0001716866	204	12
GCAACCCTCACCCGGAGGCG	BRDN0001716867	711	1819
GCAACCCTGGCGACGCGTGG	BRDN0001716868	680	189
GCAACCCTTGAGATTAGTAA	BRDN0001716869	699	94
GCAACCGCACCGCAGGCTAG	BRDN0001716870	426	34
GCAACCGCAGCGTGCGCGGT	BRDN0001716871	259	602
GCAACCGCAGTGACAGCCGG	BRDN0001716872	299	269
GCAACCGGCAGAAGCCTCCC	BRDN0001716873	421	10
GCAACCGGCGTCGGTGGCGT	BRDN0001716874	300	368
GCAACCGGTTCCTCAGCAGT	BRDN0001716875	662	529
GCAACCGTTGCTAAGCTCCC	BRDN0001716876	406	84
GCAACCTACTCCCCAGCCAC	BRDN0001716877	735	368
GCAACCTCGCCTCTTCCGCA	BRDN0001716878	637	622
GCAACCTGGGGACCACCAAT	BRDN0001716879	497	109
GCAACCTGGTGTCAGAGGCT	BRDN0001716880	340	63
GCAACCTGTACCGGAAGCGG	BRDN0001716881	393	0
GCAACCTGTTCCTCGCCCGC	BRDN0001716882	714	717
GCAACGAGGGGGCAGGACCG	BRDN0001716883	350	977
GCAACGCCCACCCCGCCGGG	BRDN0001716884	487	665
GCAACGCCCTGGCGCCTGCG	BRDN0001716885	299	435
GCAACGCCTGGAGCCCAGGC	BRDN0001716886	167	16
GCAACGCGGGGTCAGAGAGT	BRDN0001716887	578	215
GCAACGTACCCTGCGATTGG	BRDN0001716888	338	0
GCAACGTGCAGCCGGAGATA	BRDN0001716889	313	0
GCAACGTGGAGTGACGTGCA	BRDN0001716890	819	309
GCAACTAGAACTACATTTCC	BRDN0001716891	428	37
GCAACTCAAGAGGAAAGACT	BRDN0001716892	783	280
GCAACTCCAGCAAAGTCCTC	BRDN0001716893	642	238
GCAACTCCCTGTGTGCCAGG	BRDN0001716894	677	570
GCAACTGACGATTCCGGAGG	BRDN0001716895	579	583
GCAACTGCAGAGCCCTCCCC	BRDN0001716896	818	39
GCAACTGCCACTGGGCGGGT	BRDN0001716897	870	297
GCAACTGCCTAGGAGTTGTG	BRDN0001716898	997	75
GCAACTGCGTCTGCGCGCGC	BRDN0001716899	724	100
GCAACTGTCCTCCTAGTACC	BRDN0001716900	533	16
GCAACTTCCGGTGCGCTAGC	BRDN0001716901	193	171
GCAAGAAATCGACAGTGGTA	BRDN0001716902	547	88
GCAAGAACTGCCTGTCCGGA	BRDN0001716903	690	617
GCAAGAAGATGGGGCGCGGG	BRDN0001716904	668	313
GCAAGACGCTTCAGCCTGCA	BRDN0001716905	565	0
GCAAGAGAAATCCGGGGAGG	BRDN0001716906	597	0
GCAAGAGAGGACTGGACCTG	BRDN0001716907	2140	701
GCAAGAGCCGGCTGGAGCCG	BRDN0001716908	609	376
GCAAGAGCGGGTGGAAGGTG	BRDN0001716909	857	107
GCAAGAGGAGGAGGGAAGCG	BRDN0001716910	625	147
GCAAGAGTCACGGGGAAGGC	BRDN0001716911	976	64
GCAAGATCAGAGAGGACGGC	BRDN0001716912	629	229
GCAAGCAAAGGGAGAGAAGG	BRDN0001716913	347	454
GCAAGCACGTGATTAACCCA	BRDN0001716914	658	202
GCAAGCAGCGCAAGCGCAGT	BRDN0001716915	390	893
GCAAGCAGCGCCCAGCCTTG	BRDN0001716916	388	944
GCAAGCAGCTCAAATGGCAC	BRDN0001716917	965	126
GCAAGCATTGCCATAGCAAC	BRDN0001716918	380	109
GCAAGCCCCGCCCTGGCCGG	BRDN0001716919	348	517
GCAAGCCGCGGAGCCAACCT	BRDN0001716920	662	91
GCAAGCCTTGTCCCGCCTCC	BRDN0001716921	480	118
GCAAGCGCGCTGACGGTCTC	BRDN0001716922	832	1435
GCAAGCGCTAGCAAGCGACC	BRDN0001716923	614	78
GCAAGCGCTCCTCCTCAGCC	BRDN0001716924	439	338
GCAAGCGCTGTCTCCTCAGG	BRDN0001716925	414	256
GCAAGCGTAGCAGGGCCGGT	BRDN0001716926	80	0
GCAAGCGTGGAAGGTGCTAA	BRDN0001716927	294	421
GCAAGCTCCTGAGCCCCGGT	BRDN0001716928	165	0
GCAAGCTGAGGAGAGCAAGA	BRDN0001716929	627	1295
GCAAGCTTTAGTCGCGGTGC	BRDN0001716930	192	68
GCAAGGAACTGGATTGCGAT	BRDN0001716931	425	586
GCAAGGAATGCTGGGAGAGA	BRDN0001716932	163	146
GCAAGGAATTTGTTGCATAG	BRDN0001716933	370	63
GCAAGGACTGGGAAGATAGA	BRDN0001716934	1030	88
GCAAGGAGACAGGGACCCCA	BRDN0001716935	940	888
GCAAGGAGGAAAACCAAGTG	BRDN0001716936	477	23
GCAAGGATGCAAGGAGGAGG	BRDN0001716937	481	0
GCAAGGCACATGCGCAATAA	BRDN0001716938	617	1208
GCAAGGCGCAGCCAATGGGA	BRDN0001716939	267	0
GCAAGGCTCTGCCAAAATCT	BRDN0001716940	234	66
GCAAGGCTGGGCACTCCCCC	BRDN0001716941	628	915
GCAAGGGAGAATTGCACAGA	BRDN0001716942	596	602
GCAAGGGAGCGAGCGCGGCG	BRDN0001716943	908	90
GCAAGGGCGGTCACAGAGGA	BRDN0001716944	5	0
GCAAGGGGTCATCAAATCCT	BRDN0001716945	298	0
GCAAGGTCATGAAACCAAGC	BRDN0001716946	261	121
GCAAGGTCATTAAACTTAGG	BRDN0001716947	660	47
GCAAGGTCCTCTGGGAGTCG	BRDN0001716948	527	185
GCAAGGTGAGCTGGGTTTGG	BRDN0001716949	2150	32
GCAAGTAGGCTCCTCGGCAG	BRDN0001716950	831	0
GCAAGTATTTCAGATGATTT	BRDN0001716951	258	119
GCAAGTCCCCAGCGGGGACA	BRDN0001716952	391	0
GCAAGTCTCTAATTGTAGCT	BRDN0001716953	1016	425
GCAAGTCTTGTCCCGCCACC	BRDN0001716954	896	679
GCAAGTGAACCGCACAGACT	BRDN0001716955	386	37
GCAAGTGCCCTTGCTAAGTA	BRDN0001716956	228	149
GCAAGTGGTGCATTGAGAGG	BRDN0001716957	413	194
GCAAGTGGTGCATTGGCGCG	BRDN0001716958	717	372
GCAAGTTCTCAAAGAGGGCG	BRDN0001716959	424	156
GCAAGTTGCTACTGCTACCT	BRDN0001716960	448	112
GCAAGTTGCTAGGATGCAAA	BRDN0001716961	637	0
GCAATAACTGAGCATCCAAA	BRDN0001716962	802	2833
GCAATAAGTACGGACGTAGT	BRDN0001716963	547	90
GCAATAGCTGGAGCTCCCAT	BRDN0001716964	264	243
GCAATAGTACGCTCGCGCGG	BRDN0001716965	445	18
GCAATATGGTAATTAGTAGT	BRDN0001716966	820	1063
GCAATATTAACACTTTGGCA	BRDN0001716967	526	0
GCAATATTTCCAGGAAAGGA	BRDN0001716968	863	245
GCAATCACCAGGGAGGTGGG	BRDN0001716969	681	565
GCAATCAGTGGATAATCCAT	BRDN0001716970	590	958
GCAATCCTTGCTGGTCTGAC	BRDN0001716971	496	590
GCAATCGCCGGGATCCGGCT	BRDN0001716972	503	0
GCAATCGCGCTGTCTCTGAA	BRDN0001716973	683	118
GCAATCTGGGGGAAAGCCCT	BRDN0001716974	88	0
GCAATGAAGGGCGGGGCAGA	BRDN0001716975	1097	303
GCAATGACGCCAGGCACGGC	BRDN0001716976	184	0
GCAATGAGTCAACCTGGCAT	BRDN0001716977	591	379
GCAATGCAATCGCAGGAGCA	BRDN0001716978	275	242
GCAATGCAGAGGCCCAACAC	BRDN0001716979	246	0
GCAATGCCCACCGCACCGCA	BRDN0001716980	334	0
GCAATGGCTGCGCGAGCCGG	BRDN0001716981	268	0
GCAATGGTTCCGCCTCCCGC	BRDN0001716982	435	0
GCAATGTCACTGGGTCTCCT	BRDN0001716983	571	305
GCAATGTGGTCGTTGCGGGG	BRDN0001716984	715	74
GCAATGTTGCGAAATTCTTT	BRDN0001716985	747	364
GCAATTAAGACAACCTACAG	BRDN0001716986	627	241
GCAATTAGTCACGAAACAAA	BRDN0001716987	462	45
GCAATTAGTCATGAAGCTAA	BRDN0001716988	302	90
GCAATTCATCCCACTGCCCA	BRDN0001716989	542	279
GCAATTCCTATGGTGGGCGG	BRDN0001716990	455	422
GCAATTCCTTACTCCGCGGA	BRDN0001716991	550	90
GCAATTCTGAGATGGAGCCA	BRDN0001716992	830	362
GCAATTGGCCCACTGGAGCT	BRDN0001716993	415	77
GCAATTTCAACTCCCTGTCT	BRDN0001716994	743	370
GCACAAAACCAGCAATGGTC	BRDN0001716995	452	235
GCACAAACCAGTTAAGGCGA	BRDN0001716996	458	135
GCACAAACGGGGCACAAAAG	BRDN0001716997	543	1586
GCACAAAGAGCGGGAAGTCC	BRDN0001716998	547	130
GCACAAAGATGAACCTACGG	BRDN0001716999	462	62
GCACAACGATCCGGGGCCCG	BRDN0001717000	575	150
GCACAAGCCTCAGGCCTATG	BRDN0001717001	818	421
GCACAAGCTGCTTCCGGGGA	BRDN0001717002	599	289
GCACAAGGCCGCCTTTCGGA	BRDN0001717003	223	804
GCACAAGTGTCGTAAAGCGC	BRDN0001717004	193	284
GCACACAAGGAAGTGTTTCC	BRDN0001717005	701	0
GCACACAATTCGATGGCACT	BRDN0001717006	724	0
GCACACAGGGAGTAAGTACT	BRDN0001717007	558	1398
GCACACCCACCCTCCTCGCG	BRDN0001717008	874	1628
GCACACCTCCGGGCTCTGGG	BRDN0001717009	554	3
GCACACTGCGCCGAGGAGGC	BRDN0001717010	136	344
GCACACTTAAAAACTTACAA	BRDN0001717011	357	75
GCACACTTGGCACAGCCCAG	BRDN0001717012	396	43
GCACAGACCCCGCGTTGCCA	BRDN0001717013	411	668
GCACAGAGCCTCTAGGAGGC	BRDN0001717014	460	1015
GCACAGAGGAAAACACTAGG	BRDN0001717015	440	483
GCACAGAGGGGTTAAGGGGG	BRDN0001717016	1266	0
GCACAGATAGAAACAGGGGC	BRDN0001717017	265	95
GCACAGCACACAGCAGGTGA	BRDN0001717018	694	564
GCACAGCAGTGCGGACACTC	BRDN0001717019	365	696
GCACAGCCTTCTGGGTTATG	BRDN0001717020	401	520
GCACAGCGCCCCTAGAAGTG	BRDN0001717021	491	3
GCACAGGAAGCGCTTCGGCC	BRDN0001717022	304	15
GCACAGGAATCGCTTGAACA	BRDN0001717023	447	0
GCACAGGCGCAGCAGGAAGG	BRDN0001717024	1466	0
GCACAGGCGCTTGCGCAGTA	BRDN0001717025	702	1772
GCACAGGGGATGGACGCGGG	BRDN0001717026	487	22
GCACAGGTACCGCGGCTGGG	BRDN0001717027	735	166
GCACAGGTGGTGATAAAATT	BRDN0001717028	478	151
GCACAGTCCAGCTGGAAAAG	BRDN0001717029	199	1070
GCACAGTGCGTGCGGAGTTT	BRDN0001717030	281	1442
GCACAGTGTGTAGTTTACAC	BRDN0001717031	342	180
GCACATCCTGCTCTTCGGAA	BRDN0001717032	626	422
GCACATCGTTATATACCAGA	BRDN0001717033	306	223
GCACATCTGCTGCTTGAGGG	BRDN0001717034	357	49
GCACATCTGGGCCGGGAGCG	BRDN0001717035	295	21
GCACATGAATGGGGAGGGGC	BRDN0001717036	692	4400
GCACATGCCAGGGTCGCCGT	BRDN0001717037	604	952
GCACATGTGCGCGCGACGCC	BRDN0001717038	231	435
GCACCAAAGCGAGGCTGCGC	BRDN0001717039	357	58
GCACCAACGGAGCGCGCTCG	BRDN0001717040	586	234
GCACCAAGGAAAACAGTGGG	BRDN0001717041	866	574
GCACCACAGGCCAATAGCAG	BRDN0001717042	116	0
GCACCACCCCCAACAGAGCC	BRDN0001717043	468	255
GCACCACTCGGCGCCGTCCC	BRDN0001717044	213	32
GCACCACTCGGCGGGGCGCT	BRDN0001717045	301	1
GCACCACTTCGCAACGCTCC	BRDN0001717046	534	1380
GCACCAGAGCCGGGGCCAGT	BRDN0001717047	113	329
GCACCAGCCACTCCCTGGGG	BRDN0001717048	572	140
GCACCATGCCACGCCCGGAG	BRDN0001717049	139	70
GCACCCAACACCACCGTCGC	BRDN0001717050	923	213
GCACCCAGAGCCTGAAATGC	BRDN0001717051	231	0
GCACCCAGCACGCACGCGCG	BRDN0001717052	378	507
GCACCCAGCCGGGCGGCAGG	BRDN0001717053	160	0
GCACCCAGGAACAGTAGGCG	BRDN0001717054	382	1036
GCACCCATGTGACGTCACGG	BRDN0001717055	621	214
GCACCCCCACCCCGAAGGGA	BRDN0001717056	775	492
GCACCCCCCATCCCGAGGAG	BRDN0001717057	153	56
GCACCCCCCCTTCCCCGCCC	BRDN0001717058	105	302
GCACCCCCTCCCCGAGCCGG	BRDN0001717059	267	0
GCACCCCTCCTACCAGGACC	BRDN0001717060	689	614
GCACCCCTCCTCTCTCACGG	BRDN0001717061	700	1246
GCACCCGAAGTAGTCCCTGC	BRDN0001717062	699	343
GCACCCGCCCGGTCGCCATG	BRDN0001717063	516	103
GCACCCGCGCGAGGTGCCCT	BRDN0001717064	91	322
GCACCCGCTCTCGGCTGCTC	BRDN0001717065	436	16
GCACCCGGTTGCCAGGGCTA	BRDN0001717066	169	353
GCACCCGTCCGCTAGGCAGG	BRDN0001717067	259	268
GCACCCTAGCGAGGGGCGTG	BRDN0001717068	561	64
GCACCCTCACACTGTGGGAG	BRDN0001717069	124	160
GCACCCTCAGCCCTGCCAGT	BRDN0001717070	121	71
GCACCCTCGCCGAGCCCCGA	BRDN0001717071	361	157
GCACCCTCTCTCCCGGCCTG	BRDN0001717072	410	1698
GCACCCTGCGAGGCCAGGCG	BRDN0001717073	320	885
GCACCCTTGTGCCCGGAGGA	BRDN0001717074	259	521
GCACCGAAAGGAGCCAGTGG	BRDN0001717075	274	707
GCACCGAGCCGAGCGCCGCG	BRDN0001717076	387	397
GCACCGCAGTATAGAAGTTC	BRDN0001717077	278	205
GCACCGCCCCCTCGCCCCCG	BRDN0001717078	357	12
GCACCGCCCCTTCCATGGCA	BRDN0001717079	413	54
GCACCGCCCTCTGCGAGGGT	BRDN0001717080	434	0
GCACCGCCTCTGCCAGAGCC	BRDN0001717081	701	346
GCACCGCGCCAATCCCGAGA	BRDN0001717082	490	685
GCACCGCGGGAGCTAGCGAT	BRDN0001717083	421	291
GCACCGCGTCCCCTGAGGGC	BRDN0001717084	638	262
GCACCGGAAGTCCGCCTCCT	BRDN0001717085	533	116
GCACCGGAGTCTCCAGCAGA	BRDN0001717086	419	79
GCACCGGCGCCTCTAGGACC	BRDN0001717087	0	0
GCACCGGGACGGGCCTCCCG	BRDN0001717088	201	86
GCACCGGGAGAGGCGGACTC	BRDN0001717089	1172	635
GCACCGGGAGTCCTGGGAGA	BRDN0001717090	414	313
GCACCGGTGGGGGTCCGAGT	BRDN0001717091	488	91
GCACCTACGGCGACTCAGAG	BRDN0001717092	424	539
GCACCTCAGCTGGAAGAGGA	BRDN0001717093	573	46
GCACCTCAGGACGCGAGCCG	BRDN0001717094	100	0
GCACCTCGAGGGGGAAGGAG	BRDN0001717095	307	154
GCACCTGAGACCGCCCGGAG	BRDN0001717096	547	180
GCACCTGCCCGCGCCCAAGG	BRDN0001717097	106	114
GCACCTGGCGGGAGCGCGGG	BRDN0001717098	514	873
GCACCTGGGAAGACCAACCT	BRDN0001717099	902	351
GCACCTGGTTCCAGCCTCTC	BRDN0001717100	398	421
GCACCTTCCCTGCGAAAAGG	BRDN0001717101	328	0
GCACCTTCGCGGCCCGAGCG	BRDN0001717102	963	152
GCACCTTGTAAGGCAATCGC	BRDN0001717103	403	533
GCACCTTTCCACCTACAGAC	BRDN0001717104	503	886
GCACGACGCGGCCAGAGTGG	BRDN0001717105	30	218
GCACGACGTGCCGAGAGGCG	BRDN0001717106	221	23
GCACGACTGCCGCCGGGACG	BRDN0001717107	408	682
GCACGAGAAGGCGTGGTGTG	BRDN0001717108	358	152
GCACGAGCGCGCGTGCGCGT	BRDN0001717109	319	0
GCACGAGGCGGCCAGCGCGC	BRDN0001717110	493	724
GCACGAGGGCGTCCTGCTCG	BRDN0001717111	314	0
GCACGAGGTGAACAGCCGCT	BRDN0001717112	479	82
GCACGCAAAGAACGCTTTCT	BRDN0001717113	972	1307
GCACGCAAGGCTTTACTCAA	BRDN0001717114	351	358
GCACGCACATTCCCAATGCC	BRDN0001717115	351	264
GCACGCACGCTCTTTCTCTA	BRDN0001717116	619	259
GCACGCACGGCCCGGGTCGC	BRDN0001717117	426	17
GCACGCACTGCGCGCGCCCG	BRDN0001717118	153	87
GCACGCAGCAGTGTTGCCCA	BRDN0001717119	393	294
GCACGCAGGATCCCTCCGCT	BRDN0001717120	801	524
GCACGCAGTAACCCTCCCTG	BRDN0001717121	119	184
GCACGCCAGCCCCTGCCAGC	BRDN0001717122	121	503
GCACGCCCGTCAGCGGCACC	BRDN0001717123	201	312
GCACGCCTGCATCTAGGTCT	BRDN0001717124	530	89
GCACGCCTTTCTATTTAGTA	BRDN0001717125	305	0
GCACGCGAAGAAGCGAGGGC	BRDN0001717126	419	1148
GCACGCGAGCAGCGGGAGGA	BRDN0001717127	384	33
GCACGCGCAAGCGCTCCGCG	BRDN0001717128	138	138
GCACGCGCACGAGTCGGAAG	BRDN0001717129	265	72
GCACGCGCAGGTGAGCGGGG	BRDN0001717130	449	299
GCACGCGCAGTGAAAACCCA	BRDN0001717131	519	330
GCACGCGCAGTGCAAAAGGT	BRDN0001717132	295	100
GCACGCGCCCGCGGAAGTGG	BRDN0001717133	476	77
GCACGCGCGGGAGCACGCCC	BRDN0001717134	132	636
GCACGCGCGGTAGCGCGAGG	BRDN0001717135	117	0
GCACGCTCAGAGAACTGGGC	BRDN0001717136	375	0
GCACGCTGACTCTCGGACGG	BRDN0001717137	621	746
GCACGGACTGCTGAGTGGAA	BRDN0001717138	846	973
GCACGGATAGCGCCCGGAAG	BRDN0001717139	533	598
GCACGGCGCGGACAACACCC	BRDN0001717140	421	352
GCACGGCGCGTGGCGTGAGA	BRDN0001717141	410	181
GCACGGCGTCCTGACGTCAC	BRDN0001717142	715	212
GCACGGCTGGCTCCCCGGGA	BRDN0001717143	1435	225
GCACGGGACCGGTTCCCGGC	BRDN0001717144	196	0
GCACGGGACGCGTAGTCCGT	BRDN0001717145	630	188
GCACGGGCACTGGAATGCCA	BRDN0001717146	278	0
GCACGGGGCGCACGCGCGCC	BRDN0001717147	524	288
GCACGGGGCGGGCCAATGCG	BRDN0001717148	560	1506
GCACGGGGGAGTGCGCCCTA	BRDN0001717149	500	3917
GCACGGGGTTGGCCCGGCGG	BRDN0001717150	1196	1538
GCACGGTTCCGAGCCGGCCG	BRDN0001717151	117	69
GCACGTAAAACACTTTAACT	BRDN0001717152	313	97
GCACGTACTCGTGCGCGCTG	BRDN0001717153	452	274
GCACGTCCCCAGCCAGCGCG	BRDN0001717154	203	311
GCACGTCCTCACCCTGCAGA	BRDN0001717155	407	464
GCACGTCTTTCCGCATAGGT	BRDN0001717156	421	18
GCACGTGACCGGAAGTAGCA	BRDN0001717157	515	330
GCACGTGACGCAGAGGAGGT	BRDN0001717158	750	246
GCACGTGACGTTGGCCCGAG	BRDN0001717159	681	49
GCACGTGCTCGCGGGAGTGG	BRDN0001717160	248	79
GCACGTGGAGAGCGGTGGGC	BRDN0001717161	1235	594
GCACGTTGCGGGCTGGGAGG	BRDN0001717162	238	0
GCACTACACCGAAACGTCGC	BRDN0001717163	391	449
GCACTACGGCGGCCCTCGAA	BRDN0001717164	644	305
GCACTACTTGTCCCAGCGGA	BRDN0001717165	520	817
GCACTAGGACCGCGGCGGCG	BRDN0001717166	270	12
GCACTAGGCTCCTCGGCGGA	BRDN0001717167	400	97
GCACTCAGCTGAAGCCTGAT	BRDN0001717168	498	13
GCACTCATATATAGAGCAAG	BRDN0001717169	407	0
GCACTCCAATGAGGTCACAA	BRDN0001717170	630	266
GCACTCCAGTTATAGTGGCG	BRDN0001717171	370	233
GCACTCCCGCCCGCCCGGCG	BRDN0001717172	869	1797
GCACTCCCGCCGGGCGCGGA	BRDN0001717173	360	0
GCACTCCCGGCCGGAGCCGG	BRDN0001717174	252	104
GCACTCCGGACCCGGCTCCG	BRDN0001717175	706	300
GCACTCCTGGCTGCTAGAGA	BRDN0001717176	544	477
GCACTCGCAGCATCCGGACC	BRDN0001717177	487	292
GCACTCGTGCGGCCGTGCCT	BRDN0001717178	480	0
GCACTCTCATTGGATATCAC	BRDN0001717179	668	327
GCACTCTGGACGCGCGCGGA	BRDN0001717180	364	0
GCACTCTGGGAGCGGAAAAG	BRDN0001717181	630	52
GCACTCTTCGTCACGTGAAA	BRDN0001717182	357	142
GCACTCTTGAATTCCTGATA	BRDN0001717183	453	77
GCACTCTTGTACATTCTGAC	BRDN0001717184	675	85
GCACTGAACCTCAGCCGCGC	BRDN0001717185	287	59
GCACTGACCAGGCTCTGTTG	BRDN0001717186	818	699
GCACTGAGAACAAAGGTTGT	BRDN0001717187	554	371
GCACTGAGCAGGACTGAGTG	BRDN0001717188	330	0
GCACTGAGGCCTGCGCGCGC	BRDN0001717189	745	676
GCACTGATTGAATGCTTTAC	BRDN0001717190	768	318
GCACTGCAGCGCCAGAGCGC	BRDN0001717191	390	101
GCACTGCATTCTAGGTGTTT	BRDN0001717192	545	242
GCACTGCCGCGGACAGCCTG	BRDN0001717193	555	111
GCACTGCGCAGGAGGAAAGC	BRDN0001717194	441	381
GCACTGCGCCTGCGCGACCG	BRDN0001717195	258	293
GCACTGCGTCCTGTTCGCCC	BRDN0001717196	419	57
GCACTGCTCGTGCCCGCGCC	BRDN0001717197	312	419
GCACTGGACAGCTCCCTCCC	BRDN0001717198	1026	936
GCACTGGAGCCACCCCTCCC	BRDN0001717199	451	302
GCACTGGCAGCTGAGGGCGC	BRDN0001717200	570	17
GCACTGGCGTAAAAATCACA	BRDN0001717201	592	442
GCACTGGCTTGTACATGCCT	BRDN0001717202	428	431
GCACTGGTCAACAATACCAT	BRDN0001717203	308	0
GCACTGTCAATCAGAAGAAC	BRDN0001717204	593	0
GCACTGTCACCATGCTACAT	BRDN0001717205	400	396
GCACTGTCCAGGAAAGATCT	BRDN0001717206	492	52
GCACTGTCCCCGGATCTCGT	BRDN0001717207	126	567
GCACTGTCCGGCACCCACCC	BRDN0001717208	612	0
GCACTGTGACCCCGGCGGGG	BRDN0001717209	189	63
GCACTGTGGGATATGGGGCG	BRDN0001717210	689	291
GCACTGTTGGAGGCGGTGGG	BRDN0001717211	440	487
GCACTTAGTGTCACCATACT	BRDN0001717212	628	609
GCACTTGCCGCAGCTTCTTG	BRDN0001717213	464	430
GCACTTTAACACCCCCAGCT	BRDN0001717214	392	478
GCACTTTCGACGACTTCCGG	BRDN0001717215	741	240
GCACTTTGGGAATGGGGTTT	BRDN0001717216	739	103
GCACTTTGTTTGGCCTACTG	BRDN0001717217	381	0
GCAGAAAAGGCTGGCTGGAT	BRDN0001717218	657	703
GCAGAAAATATAGCAGAAAG	BRDN0001717219	676	74
GCAGAAACCACGCACACGCC	BRDN0001717220	938	353
GCAGAAAGCACGTGGAGCCG	BRDN0001717221	537	25
GCAGAAAGGACGCCGCGCAC	BRDN0001717222	387	361
GCAGAAATGAGGAAATCAAG	BRDN0001717223	657	765
GCAGAACAAAGATGGAGCCG	BRDN0001717224	445	631
GCAGAACAAGGATTCTCTCA	BRDN0001717225	709	346
GCAGAACATTCCTTGGAATG	BRDN0001717226	851	26
GCAGAACCAAACAGGGTGAA	BRDN0001717227	671	165
GCAGAACCACGCCTGCAGTT	BRDN0001717228	229	104
GCAGAACCCAGAGGCTGAAA	BRDN0001717229	773	21
GCAGAACCTTCTCACACAGT	BRDN0001717230	511	564
GCAGAAGAGGCCGTGACGTA	BRDN0001717231	721	533
GCAGAAGCCCAACGCCCGGA	BRDN0001717232	543	0
GCAGAAGCGGACTCAAAGGC	BRDN0001717233	657	927
GCAGAAGCTGAGGCGCCTGG	BRDN0001717234	520	266
GCAGAAGGCATCCCTGGGCC	BRDN0001717235	1174	763
GCAGAAGGCGCTGCAGAAAG	BRDN0001717236	406	130
GCAGAAGGGATCCCCGTGTG	BRDN0001717237	1175	1715
GCAGACAACAGATGTGAGAA	BRDN0001717238	763	532
GCAGACAACTTCCCGCGGCT	BRDN0001717239	617	1481
GCAGACACATCGAGGAGCCG	BRDN0001717240	565	0
GCAGACACCAGTATCCAGCC	BRDN0001717241	388	1192
GCAGACACCCACACGGGAGA	BRDN0001717242	675	208
GCAGACACCGCCGCAGCTCC	BRDN0001717243	367	0
GCAGACAGGTGAAGCGCCCT	BRDN0001717244	308	477
GCAGACCATGACCGACCCCG	BRDN0001717245	438	61
GCAGACCCCACCGTCCCGCC	BRDN0001717246	263	234
GCAGACCCCGCCTCGGGACT	BRDN0001717247	481	492
GCAGACCCGAAGGGCGCGTC	BRDN0001717248	302	0
GCAGACCCGCAGCGGAGTCG	BRDN0001717249	437	93
GCAGACCCTTGCTCTTTCGC	BRDN0001717250	565	427
GCAGACGACGGCGTCGTGGG	BRDN0001717251	765	133
GCAGACGCCGGGCGCGGAGG	BRDN0001717252	279	16
GCAGACGCCTAGGTTGGGGG	BRDN0001717253	2710	320
GCAGACTCTGCAGTCAGACC	BRDN0001717254	251	96
GCAGACTGAGCTGTGGAGTT	BRDN0001717255	617	204
GCAGAGACAAGCGCTAGGAT	BRDN0001717256	1095	228
GCAGAGACACTGGTCTCGCT	BRDN0001717257	423	0
GCAGAGACATCCAGAGCGTG	BRDN0001717258	342	531
GCAGAGACCCTTGGGAAGTG	BRDN0001717259	1100	714
GCAGAGACTCCTGGGAAGTG	BRDN0001717260	522	434
GCAGAGACTTGCGTCCGGGC	BRDN0001717261	849	156
GCAGAGAGCCAATCCCAGCA	BRDN0001717262	583	234
GCAGAGAGGAGGGCCATCAG	BRDN0001717263	525	168
GCAGAGAGGGAGAGACAACA	BRDN0001717264	343	21
GCAGAGATGGGAAATAGCAG	BRDN0001717265	867	364
GCAGAGCACGGGGGGAGGGA	BRDN0001717266	802	33
GCAGAGCATGAAGGCCGGGC	BRDN0001717267	407	0
GCAGAGCCTCACGCGAATGG	BRDN0001717268	481	0
GCAGAGCCTGCCCCCGACAA	BRDN0001717269	234	102
GCAGAGCGCAGGCGTGAACT	BRDN0001717270	782	611
GCAGAGCGCCCAGCGCGTCG	BRDN0001717271	337	166
GCAGAGCGCGCTCGCTCTAC	BRDN0001717272	570	558
GCAGAGCGGCCGGCGTCAAC	BRDN0001717273	194	37
GCAGAGCTCATAAACTGAGA	BRDN0001717274	440	373
GCAGAGCTCCGTCCGAGTAC	BRDN0001717275	439	301
GCAGAGGACAGGATGTAACC	BRDN0001717276	413	565
GCAGAGGACGCTTTCCTCTT	BRDN0001717277	498	564
GCAGAGGCGCCTCCCCGGCT	BRDN0001717278	179	53
GCAGAGGCGGAGAAACTACG	BRDN0001717279	775	972
GCAGAGGCTTTGCCCTGCAG	BRDN0001717280	422	56
GCAGAGGGCGCCTGGCGCTG	BRDN0001717281	443	343
GCAGAGGGTGACTGCAGCTC	BRDN0001717282	620	0
GCAGAGGTGCCGCCTCTGAG	BRDN0001717283	473	115
GCAGAGTAGGCTCCATCGCT	BRDN0001717284	829	285
GCAGAGTCTGCGAACACGCG	BRDN0001717285	234	485
GCAGAGTGACCTGGGAGAAG	BRDN0001717286	762	100
GCAGAGTGCGCAGCCCGGGG	BRDN0001717287	454	11
GCAGAGTGCTGCTGAAGTCA	BRDN0001717288	420	0
GCAGAGTTAGTCACCCGTCA	BRDN0001717289	700	31
GCAGATACCGATCGGCGCGC	BRDN0001717290	531	387
GCAGATAGCGGATCGCCGGG	BRDN0001717291	833	471
GCAGATGATGAATTCCATAG	BRDN0001717292	658	697
GCAGATGGAGTCTGGAGGGA	BRDN0001717293	527	641
GCAGATGGCAGCACCGGCCC	BRDN0001717294	531	156
GCAGATTCGAAGCTAGGGCG	BRDN0001717295	231	680
GCAGCAAACGTTATCCAATC	BRDN0001717296	379	476
GCAGCAACGGCAGAGGCCAG	BRDN0001717297	479	375
GCAGCAAGATGGAGGGGGTG	BRDN0001717298	375	80
GCAGCACAATCAACACAGAG	BRDN0001717299	489	718
GCAGCACGAGTTCCCGGCGC	BRDN0001717300	517	400
GCAGCACTGGCTGGTTGCAG	BRDN0001717301	848	899
GCAGCAGAACGGCTCCGCCC	BRDN0001717302	480	75
GCAGCAGAGGGGGGATTCGA	BRDN0001717303	415	212
GCAGCAGCACCCTGGTCACG	BRDN0001717304	516	0
GCAGCAGCCAGACCCAGGCA	BRDN0001717305	201	0
GCAGCAGCCCATCTTTCCCG	BRDN0001717306	766	0
GCAGCAGCCCTGGCTTGGAA	BRDN0001717307	498	0
GCAGCAGCCGCCTAGAACCC	BRDN0001717308	611	17
GCAGCAGCGCACTAGCAAAT	BRDN0001717309	259	25
GCAGCAGCTCCTCTGCCCAA	BRDN0001717310	392	300
GCAGCAGCTGCCTTGGCGGC	BRDN0001717311	474	514
GCAGCAGCTGGCTCCGCCGG	BRDN0001717312	466	20
GCAGCAGCTTCAACAGACTA	BRDN0001717313	482	12
GCAGCAGCTTGATTGTCACC	BRDN0001717314	648	12
GCAGCAGGCGCAATTCAGTT	BRDN0001717315	468	1098
GCAGCAGGCTCCAGGTCCCC	BRDN0001717316	537	1875
GCAGCAGGGGATTGGGGGTT	BRDN0001717317	1051	1664
GCAGCAGGTGGCTGCACGGG	BRDN0001717318	155	40
GCAGCAGTCTGTAAATAGGA	BRDN0001717319	721	519
GCAGCAGTGCACAGCGTGGT	BRDN0001717320	734	150
GCAGCAGTTCAGCCCTCACT	BRDN0001717321	437	130
GCAGCAGTTTCCCATCGGAA	BRDN0001717322	497	228
GCAGCATCTATAAAGCATCC	BRDN0001717323	233	506
GCAGCCAAACAGTCACATCC	BRDN0001717324	402	480
GCAGCCAACCACTACGGGGC	BRDN0001717325	688	210
GCAGCCAACCCGGCGCGCAC	BRDN0001717326	229	305
GCAGCCAACCTGATGCTCAT	BRDN0001717327	628	0
GCAGCCAAGTCGGCCAGGAG	BRDN0001717328	296	0
GCAGCCAAGTTTAGGGTCGC	BRDN0001717329	278	0
GCAGCCAATCACAGAGCCTC	BRDN0001717330	485	114
GCAGCCAATCAGAGGCTGCA	BRDN0001717331	199	228
GCAGCCAATCCAGAGAGCCA	BRDN0001717332	419	440
GCAGCCAATCGCTAGGCGGC	BRDN0001717333	525	374
GCAGCCAATGAGCCGGGCTG	BRDN0001717334	421	170
GCAGCCAATGGCGTCACGCG	BRDN0001717335	371	38
GCAGCCAATGGGAGTTCAGG	BRDN0001717336	301	19
GCAGCCAATGGGCGCGGGGA	BRDN0001717337	364	0
GCAGCCAATGGGCGGCATGG	BRDN0001717338	499	9
GCAGCCACCGTAGCTATATT	BRDN0001717339	201	88
GCAGCCACGGGTCCGATGGG	BRDN0001717340	875	786
GCAGCCACTGACCCGCGGGG	BRDN0001717341	676	33
GCAGCCAGATAGACGAGAAC	BRDN0001717342	573	171
GCAGCCAGCGCCCGCGAGGT	BRDN0001717343	170	13
GCAGCCAGGAAGTCTGTCTC	BRDN0001717344	758	777
GCAGCCAGGAGCCTGGGCCC	BRDN0001717345	40	0
GCAGCCATGACCTCAACCCA	BRDN0001717346	879	328
GCAGCCATGCCACTTGGAAA	BRDN0001717347	549	360
GCAGCCATTGCTTTCTGCCT	BRDN0001717348	810	751
GCAGCCCACCTGCAGGACCG	BRDN0001717349	462	303
GCAGCCCAGTCGACCAATCG	BRDN0001717350	745	177
GCAGCCCCACAGTGCGTCGG	BRDN0001717351	274	1058
GCAGCCCCATAGCCATCTCA	BRDN0001717352	537	388
GCAGCCCCCACCCCTACTCC	BRDN0001717353	321	2022
GCAGCCCCCGCCTGGGCTGG	BRDN0001717354	451	420
GCAGCCCCGGGAGCAGAAGG	BRDN0001717355	319	144
GCAGCCCCTCAGCTACCATG	BRDN0001717356	399	212
GCAGCCCCTCCCCGAGCCTG	BRDN0001717357	381	541
GCAGCCCCTCCTGGGGCTGG	BRDN0001717358	286	186
GCAGCCCCTGCCGGCCCCTA	BRDN0001717359	199	1280
GCAGCCCGCGCTAGGAGCTG	BRDN0001717360	542	108
GCAGCCCGGAGCGGGGTCGG	BRDN0001717361	556	534
GCAGCCCGGTTTCCCTACGC	BRDN0001717362	316	34
GCAGCCCGTCAGGGGTGCCC	BRDN0001717363	212	136
GCAGCCGACACGCCCCACCC	BRDN0001717364	437	65
GCAGCCGACAGGGCTACCAC	BRDN0001717365	272	39
GCAGCCGAGGGAGGACGCGC	BRDN0001717366	319	148
GCAGCCGAGGTGACAGCTGG	BRDN0001717367	340	23
GCAGCCGATTCCCTCTGGGC	BRDN0001717368	551	23
GCAGCCGCAGAGCTCCCGTC	BRDN0001717369	259	31
GCAGCCGCGCTGTCCTAAAC	BRDN0001717370	331	210
GCAGCCGCGTCCCGGCCGGG	BRDN0001717371	314	170
GCAGCCGCGTGAGACCCGCC	BRDN0001717372	408	241
GCAGCCGCTCACGTGACTTC	BRDN0001717373	409	148
GCAGCCGCTCCGGAGCAGCC	BRDN0001717374	183	0
GCAGCCGCTCCTGGGGCCAG	BRDN0001717375	280	218
GCAGCCGCTCGCTGCAGCAG	BRDN0001717376	371	0
GCAGCCGCTGGAGCAGGAGG	BRDN0001717377	310	0
GCAGCCGGAAGTAGCCCGCC	BRDN0001717378	394	1
GCAGCCGGACCGGATTTCTC	BRDN0001717379	382	543
GCAGCCGGACTCGGAGCCCG	BRDN0001717380	300	1
GCAGCCGGCGCACCTGCTCG	BRDN0001717381	490	1864
GCAGCCGGGCCCGCAGCTGC	BRDN0001717382	220	127
GCAGCCGGGCCTGCCTACCT	BRDN0001717383	370	151
GCAGCCGTGGAGCTACCTCA	BRDN0001717384	500	60
GCAGCCGTTTCCGCCCTGGC	BRDN0001717385	612	366
GCAGCCTAACACACTCTCAT	BRDN0001717386	741	928
GCAGCCTCCAGAGAGGAGGC	BRDN0001717387	364	65
GCAGCCTCCTAGGCGGGGCC	BRDN0001717388	320	196
GCAGCCTCGCCTCCCCGCTG	BRDN0001717389	266	23
GCAGCCTCGCTGGAAACGCG	BRDN0001717390	476	140
GCAGCCTCTCCATTACTCCT	BRDN0001717391	505	1588
GCAGCCTCTGGCCAATTAGG	BRDN0001717392	587	0
GCAGCCTCTTTGGGAAGGGA	BRDN0001717393	586	934
GCAGCGAGGCGCTTCCGCTG	BRDN0001717394	226	345
GCAGCGAGTTCGGAAGCGAC	BRDN0001717395	472	0
GCAGCGCCAGAGCAGGAAGT	BRDN0001717396	336	0
GCAGCGCCCAGAGGCGGAAG	BRDN0001717397	314	337
GCAGCGCCGCCGAGCGGCCC	BRDN0001717398	307	187
GCAGCGCCGCGGCTGCCGAG	BRDN0001717399	83	0
GCAGCGCCGGCGCCCCCGCG	BRDN0001717400	190	267
GCAGCGCGACGATTGCGGCC	BRDN0001717401	318	408
GCAGCGCGAGCCTGCGTGGG	BRDN0001717402	788	924
GCAGCGCGCAGAGGGAGGGA	BRDN0001717403	788	2407
GCAGCGCGCAGGGGGCGCTA	BRDN0001717404	567	1933
GCAGCGCGCCGGGCGCCGCG	BRDN0001717405	222	32
GCAGCGCGCGAGTGCGCCAG	BRDN0001717406	552	600
GCAGCGCGCGCTGCTCCTTG	BRDN0001717407	681	512
GCAGCGCGCGGGACCCGGGT	BRDN0001717408	315	24
GCAGCGCGGGGAAGCCTACC	BRDN0001717409	481	137
GCAGCGCGGTCAGGGAGCGT	BRDN0001717410	669	449
GCAGCGCTGGACGCGCTGAC	BRDN0001717411	231	0
GCAGCGCTTAGAGAGCTCGG	BRDN0001717412	696	847
GCAGCGGAAGGCTCTCCGCG	BRDN0001717413	565	263
GCAGCGGACGGAAAGACAGC	BRDN0001717414	1034	794
GCAGCGGCACGTCACGGGGG	BRDN0001717415	724	0
GCAGCGGCCGGCGGCGCTGG	BRDN0001717416	393	158
GCAGCGGCGAGCGCGCCGAT	BRDN0001717417	119	871
GCAGCGGCGCACGTGCCCCG	BRDN0001717418	223	13
GCAGCGGCGGGATAGGGAGG	BRDN0001717419	424	0
GCAGCGGCTCCGGGGAGCGC	BRDN0001717420	361	54
GCAGCGGGAGCCGCTGACTG	BRDN0001717421	431	695
GCAGCGGGCTGGGATGTAGG	BRDN0001717422	692	1
GCAGCGGGGACGCCCAGAGG	BRDN0001717423	341	100
GCAGCGGGGGCCTAGCGCAG	BRDN0001717424	759	1037
GCAGCGGGTCCCCCCAACCC	BRDN0001717425	117	0
GCAGCGGGTTGCGTGTCGAC	BRDN0001717426	422	66
GCAGCGGTTTACCTAAGGAA	BRDN0001717427	315	136
GCAGCGGTTTCCCTTTGAGC	BRDN0001717428	338	0
GCAGCGTGCGGTGGGCGGAG	BRDN0001717429	128	0
GCAGCGTGGCGGCAGTCAGA	BRDN0001717430	184	125
GCAGCGTTGGCGGCGAGCAG	BRDN0001717431	223	0
GCAGCTCACTTTAAACGGCG	BRDN0001717432	200	287
GCAGCTCCCAGGCGCCGACC	BRDN0001717433	229	97
GCAGCTCCTCGAACAGCCCT	BRDN0001717434	432	0
GCAGCTCGCGAAATGCCCCG	BRDN0001717435	138	131
GCAGCTCGGGACTGAGTGCA	BRDN0001717436	382	308
GCAGCTCGTCCCCCGCGGAG	BRDN0001717437	502	248
GCAGCTCTCCGCGGTCACGT	BRDN0001717438	597	0
GCAGCTCTGGGCGGTCTCCC	BRDN0001717439	817	580
GCAGCTGCAGCTGGTGTCGT	BRDN0001717440	501	1442
GCAGCTGCAGGCCTTGGGAG	BRDN0001717441	436	1352
GCAGCTGCATCCAGCCCCGT	BRDN0001717442	311	289
GCAGCTGCGCTCCTAGCAGG	BRDN0001717443	342	67
GCAGCTGCGGCCGCAGCCAT	BRDN0001717444	181	16
GCAGCTGCGTCCAGCCCATG	BRDN0001717445	738	0
GCAGCTGCTCCCCTAGAAAC	BRDN0001717446	412	824
GCAGCTGGGACCAACACCCC	BRDN0001717447	554	299
GCAGCTGGTCCCAGGCTCAG	BRDN0001717448	406	38
GCAGCTGTGAGGTCACTCCC	BRDN0001717449	429	893
GCAGCTGTTACCCGGGGCTG	BRDN0001717450	516	253
GCAGCTTCACTTCTAGGCGA	BRDN0001717451	756	247
GCAGCTTCCTCCCCTCAGCA	BRDN0001717452	362	418
GCAGCTTCGCAAAGCGGCGG	BRDN0001717453	452	0
GCAGCTTGCCAACCCTGCCT	BRDN0001717454	354	1
GCAGCTTTAGAAGCTTTAGA	BRDN0001717455	87	513
GCAGCTTTCCACCGGAAAGA	BRDN0001717456	284	170
GCAGGAAAAAGGATGAGGTG	BRDN0001717457	470	51
GCAGGAAAAGTAGCCGGGGG	BRDN0001717458	479	0
GCAGGAAACCTTCAGTCACG	BRDN0001717459	576	1129
GCAGGAACAGATCATAATAA	BRDN0001717460	325	1228
GCAGGAACGCCCCACCCGCC	BRDN0001717461	657	0
GCAGGAAGAGTGCTAGGTAA	BRDN0001717462	774	898
GCAGGAAGCGGAGCCAGAGC	BRDN0001717463	872	89
GCAGGAAGCTGGGCGGCGGC	BRDN0001717464	648	1003
GCAGGAAGGAGGTGAATCTC	BRDN0001717465	188	371
GCAGGAATGACTCCCTCCGC	BRDN0001717466	301	0
GCAGGAATTGCGGACAACGC	BRDN0001717467	865	158
GCAGGACAGAGAGACACACA	BRDN0001717468	381	562
GCAGGACCAACAAAAGGGGC	BRDN0001717469	240	0
GCAGGACCAATGCGAGGGAA	BRDN0001717470	652	189
GCAGGACCAGGGGCGGTCTC	BRDN0001717471	570	471
GCAGGACCGGGACTACACCC	BRDN0001717472	189	41
GCAGGACGCGTCACACTCGC	BRDN0001717473	518	1057
GCAGGACTGGGCGGAGCAGC	BRDN0001717474	192	523
GCAGGACTGTATGTGCCAGC	BRDN0001717475	248	0
GCAGGAGACCTGGCGTCTGG	BRDN0001717476	649	92
GCAGGAGGAGCGGCTGCGGC	BRDN0001717477	962	60
GCAGGAGGCACAGCGGCGCT	BRDN0001717478	507	61
GCAGGAGGCGGAGCCACGCG	BRDN0001717479	384	0
GCAGGAGGGCGGGCGTCCAA	BRDN0001717480	274	41
GCAGGATCCTGCACCAATCA	BRDN0001717481	255	0
GCAGGATGATGATAGTCCTC	BRDN0001717482	471	24
GCAGGATGCGGCCTTGTGGG	BRDN0001717483	522	0
GCAGGATGCTTTGCACGTCA	BRDN0001717484	790	329
GCAGGATGGCACTGCCTGTG	BRDN0001717485	242	38
GCAGGATTGAGGCCACAGCC	BRDN0001717486	431	0
GCAGGCAACTGGGAAGTGTC	BRDN0001717487	556	948
GCAGGCAATGACGTCACTTC	BRDN0001717488	795	842
GCAGGCACCGCCCCACGGCG	BRDN0001717489	420	581
GCAGGCACTAGACGAGCAGG	BRDN0001717490	271	194
GCAGGCACTTGGGATGGTGG	BRDN0001717491	662	333
GCAGGCAGAAGGCAGAGGCA	BRDN0001717492	431	0
GCAGGCAGAGCAAAATACGC	BRDN0001717493	448	96
GCAGGCAGCCAGTGCCTCAG	BRDN0001717494	599	108
GCAGGCAGCCGTGGCTGACG	BRDN0001717495	410	316
GCAGGCAGCGGCGGGCGAGG	BRDN0001717496	401	519
GCAGGCAGGAGTGTTCCTGC	BRDN0001717497	680	311
GCAGGCATGTCACCAGGCAA	BRDN0001717498	619	641
GCAGGCCAAATGCATTCTGA	BRDN0001717499	418	0
GCAGGCCACGCCTCCCGGGA	BRDN0001717500	294	267
GCAGGCCATCCCCAGAGCAC	BRDN0001717501	532	553
GCAGGCCCAGCAGCTAAGAT	BRDN0001717502	489	137
GCAGGCCCCGCCCCCTGCCG	BRDN0001717503	68	0
GCAGGCCCCTTACCAAGTAT	BRDN0001717504	577	192
GCAGGCCGCTCCGAGTGGGT	BRDN0001717505	258	319
GCAGGCCGGGAGCAAAGGGG	BRDN0001717506	232	59
GCAGGCCTAGAGACTTTCCC	BRDN0001717507	358	1618
GCAGGCCTGCGTGGAATGTG	BRDN0001717508	657	94
GCAGGCCTTCTCCGAGAGGA	BRDN0001717509	156	1965
GCAGGCCTTTGTCCCCGGCC	BRDN0001717510	221	146
GCAGGCGAAAGGCGCGCGCG	BRDN0001717511	313	0
GCAGGCGAACAGAGCCGGCG	BRDN0001717512	703	1119
GCAGGCGACGGAGGCGCGGA	BRDN0001717513	529	25
GCAGGCGCAACTGCCCTCCC	BRDN0001717514	217	0
GCAGGCGCAAGGCCGGAGCA	BRDN0001717515	75	0
GCAGGCGCACAGTGGCTGGA	BRDN0001717516	480	324
GCAGGCGCACGCCCACCTGT	BRDN0001717517	111	216
GCAGGCGCACGCTCTGGCGC	BRDN0001717518	559	399
GCAGGCGCAGCCGAGGTCTC	BRDN0001717519	539	28
GCAGGCGCCCACAAAAATCC	BRDN0001717520	330	735
GCAGGCGCGAGCGCGGCGAG	BRDN0001717521	445	337
GCAGGCGCGGACCCTAGCCT	BRDN0001717522	310	0
GCAGGCGCGTTCCCGGAGCG	BRDN0001717523	539	383
GCAGGCGGACAGTAGGACGC	BRDN0001717524	422	369
GCAGGCGGCGGAAGCTGGAG	BRDN0001717525	466	0
GCAGGCGGGGTAGCGATGGA	BRDN0001717526	624	129
GCAGGCGGTGAGGGGCGTGG	BRDN0001717527	370	261
GCAGGCGGTTGTGAGCGCGT	BRDN0001717528	156	935
GCAGGCGTAGGAGCCTCCAG	BRDN0001717529	459	719
GCAGGCGTCACCGCGCATCC	BRDN0001717530	270	210
GCAGGCGTCATCCGTCGCTA	BRDN0001717531	303	0
GCAGGCGTCTGCGGCCCCCA	BRDN0001717532	139	0
GCAGGCTAGCTCGCTCCGCC	BRDN0001717533	238	0
GCAGGCTCAGAGCTGCCCCC	BRDN0001717534	296	203
GCAGGCTCAGGAACAGATCT	BRDN0001717535	1110	107
GCAGGCTGACAGCCAGGCGC	BRDN0001717536	762	12
GCAGGCTGCGTCCCCTCAGA	BRDN0001717537	496	103
GCAGGCTGGAGAGGAAGTCC	BRDN0001717538	494	54
GCAGGCTTACTTGGGGACGC	BRDN0001717539	495	242
GCAGGCTTGCTGATTTGCTC	BRDN0001717540	410	117
GCAGGGAAAGAGGAACCTAG	BRDN0001717541	545	484
GCAGGGAACAGCTCCGCTAT	BRDN0001717542	352	215
GCAGGGAAGACCCGGAGCAG	BRDN0001717543	124	0
GCAGGGACACTCCCGAGCGC	BRDN0001717544	138	0
GCAGGGACACTCCGACCCGG	BRDN0001717545	295	54
GCAGGGACTCGCGAGCGCTG	BRDN0001717546	206	0
GCAGGGAGGACTGACTAACG	BRDN0001717547	253	589
GCAGGGAGGCCGGCAGCAGG	BRDN0001717548	575	91
GCAGGGATGATGGACCAATC	BRDN0001717549	349	857
GCAGGGATGTGGCATTTCCC	BRDN0001717550	306	1
GCAGGGCAGCGGCGTCGCGG	BRDN0001717551	553	54
GCAGGGCATGCCGGGAGTTG	BRDN0001717552	380	66
GCAGGGCCCCTCCTATGCCT	BRDN0001717553	109	0
GCAGGGCCCGGCGCGGAGGA	BRDN0001717554	397	291
GCAGGGCCCGGTCCCGAGCG	BRDN0001717555	330	981
GCAGGGCCGCGGTGCAGTCC	BRDN0001717556	287	135
GCAGGGCCTGATGCAAAACC	BRDN0001717557	146	0
GCAGGGCCTGGCGGTGTGTG	BRDN0001717558	400	0
GCAGGGCGCGAGGCGCGAGG	BRDN0001717559	254	268
GCAGGGCGCTTATCGCGGCC	BRDN0001717560	236	1358
GCAGGGCGGAGACTCGGGAG	BRDN0001717561	211	1214
GCAGGGCGGAGCACGGGAGG	BRDN0001717562	703	0
GCAGGGCTCCTAGGAGAAGG	BRDN0001717563	816	131
GCAGGGCTTTGTCGCAGCGG	BRDN0001717564	483	780
GCAGGGGACGGATTAACCCT	BRDN0001717565	421	165
GCAGGGGAGAGCCGGGCCTG	BRDN0001717566	313	52
GCAGGGGCACACTAGAAGGC	BRDN0001717567	406	76
GCAGGGGCACGCCTCTCTGA	BRDN0001717568	294	419
GCAGGGGCAGGACTTATGAG	BRDN0001717569	131	680
GCAGGGGCAGGCGGGGCCAC	BRDN0001717570	386	0
GCAGGGGCCAAGTGCAACCC	BRDN0001717571	241	434
GCAGGGGCCGTGGCTAGGGT	BRDN0001717572	207	0
GCAGGGGCTGCACCAGCGAG	BRDN0001717573	422	0
GCAGGGGGCAGGGATTAAGG	BRDN0001717574	496	215
GCAGGGGGCGGGGCTCCGGT	BRDN0001717575	316	164
GCAGGGGGGTGGGCGGCCTG	BRDN0001717576	863	2450
GCAGGGTATAAAGGAGGCTA	BRDN0001717577	630	614
GCAGGGTGAGGACGTGCGTG	BRDN0001717578	874	55
GCAGGGTGCAGGCGGCCGGG	BRDN0001717579	704	0
GCAGGGTTCGGCTGAAGCTG	BRDN0001717580	214	0
GCAGGGTTCGGGAACGTCCT	BRDN0001717581	405	206
GCAGGGTTGAGAGGACCGGC	BRDN0001717582	909	1040
GCAGGGTTGAGGGCACGAGA	BRDN0001717583	317	0
GCAGGGTTTGCGCCCCGCGG	BRDN0001717584	250	0
GCAGGTAAGACGCGCATGCG	BRDN0001717585	681	302
GCAGGTACCAGTGTCTCCAA	BRDN0001717586	338	57
GCAGGTACCATGTGATCCCA	BRDN0001717587	524	1026
GCAGGTAGGCAGTGCCCCGG	BRDN0001717588	492	0
GCAGGTCAAGCGGCCCAGGA	BRDN0001717589	208	0
GCAGGTCACGTGGTGCGGGG	BRDN0001717590	292	14
GCAGGTCAGCGACGGCGGCC	BRDN0001717591	570	755
GCAGGTCAGGGCAGAGATCT	BRDN0001717592	326	107
GCAGGTCCAGAAAAAGAAGA	BRDN0001717593	553	375
GCAGGTCTCCTGTTACTCAG	BRDN0001717594	399	56
GCAGGTGAAATTTCGCCTCC	BRDN0001717595	473	631
GCAGGTGAGATTGGCGCCCA	BRDN0001717596	769	0
GCAGGTGCGCCCCGCCCCCG	BRDN0001717597	324	93
GCAGGTGCGCGCGGGGCCAG	BRDN0001717598	688	1281
GCAGGTGCGGAGCTTCGGGA	BRDN0001717599	324	350
GCAGGTGCTAACTCTCTTCT	BRDN0001717600	435	333
GCAGGTGCTCGCGGGTACCT	BRDN0001717601	453	90
GCAGGTGGAGCAGGCGGCTC	BRDN0001717602	524	315
GCAGGTGGGAGTGGGCGCCC	BRDN0001717603	303	702
GCAGGTGGGTGAGGCTGCGG	BRDN0001717604	574	170
GCAGGTGTCCCGGGAGTCCC	BRDN0001717605	376	275
GCAGGTTAAGGGAGGAGGCC	BRDN0001717606	1252	304
GCAGGTTAATGTTACAGCCC	BRDN0001717607	207	58
GCAGGTTCCAGCCAGGCCCA	BRDN0001717608	639	218
GCAGGTTCCTCCTGACCCCA	BRDN0001717609	228	65
GCAGGTTGCGGAGCTGCAGA	BRDN0001717610	590	0
GCAGGTTGGCCGTCCGGGCG	BRDN0001717611	436	48
GCAGGTTTACATGCCAGGAG	BRDN0001717612	326	2
GCAGGTTTCGGGGGCCGAGG	BRDN0001717613	192	0
GCAGTAAAAGAAAGGCTACT	BRDN0001717614	491	2330
GCAGTAACCAATCACCTCCC	BRDN0001717615	372	0
GCAGTAACGTCTGTCCCAAA	BRDN0001717616	247	64
GCAGTAAGACACGTGTCAAT	BRDN0001717617	362	384
GCAGTACCCAACCGAGGCCC	BRDN0001717618	131	536
GCAGTACCGCCAGGGGCCTG	BRDN0001717619	544	240
GCAGTACTGGTGATTGCACC	BRDN0001717620	548	503
GCAGTAGGCAGGACTAGAGG	BRDN0001717621	648	0
GCAGTAGTCAGAGCGGGGTG	BRDN0001717622	661	186
GCAGTCAACAGAGGCCAGAA	BRDN0001717623	279	233
GCAGTCAAGCAGCAAGATGG	BRDN0001717624	756	127
GCAGTCACGTGGTAGAGAGG	BRDN0001717625	377	0
GCAGTCACTGCGCGCGGGCA	BRDN0001717626	324	143
GCAGTCACTTCCGGCGCGCT	BRDN0001717627	467	144
GCAGTCACTTTCGCTGTTGG	BRDN0001717628	539	268
GCAGTCAGTCAAGAGTGGCT	BRDN0001717629	539	260
GCAGTCCTGGAGGGCGGAGA	BRDN0001717630	564	699
GCAGTCCTGGGCGGAAGACC	BRDN0001717631	397	592
GCAGTCGAACAAGCGGGGCG	BRDN0001717632	271	282
GCAGTCGCTTCCGCGTCCGT	BRDN0001717633	195	0
GCAGTCGGGGTTCAGCCAGA	BRDN0001717634	631	478
GCAGTCGTCGCTCGCAAGCC	BRDN0001717635	235	147
GCAGTCTCCTTCATGAAGCG	BRDN0001717636	658	463
GCAGTCTCTGGCCTGTTAGC	BRDN0001717637	587	685
GCAGTCTGCGCCCGAGCCTG	BRDN0001717638	480	83
GCAGTGAAAAGGCAAAGTTT	BRDN0001717639	690	393
GCAGTGAACACCCGGAGGAG	BRDN0001717640	239	102
GCAGTGACAAAATAAAGACC	BRDN0001717641	444	40
GCAGTGACCAATGACAGAGC	BRDN0001717642	350	1145
GCAGTGACCTGGCCTGACTC	BRDN0001717643	626	63
GCAGTGAGAGTGGCCAGGCC	BRDN0001717644	331	0
GCAGTGAGCCGCCCGGAGCT	BRDN0001717645	238	0
GCAGTGATCCAGGCGAGGTC	BRDN0001717646	570	40
GCAGTGCCTCCGCAGTCCAG	BRDN0001717647	370	0
GCAGTGCCTTGGAAGGCGGC	BRDN0001717648	252	0
GCAGTGCGCATGCGCCCTCA	BRDN0001717649	226	0
GCAGTGCGCCTGCGCCGCGT	BRDN0001717650	294	241
GCAGTGCGGGCGGGAGCGCA	BRDN0001717651	368	169
GCAGTGCTCCCGTCAGCGCA	BRDN0001717652	553	779
GCAGTGGCCGAAGTGGAAGT	BRDN0001717653	251	0
GCAGTGGCGGGGGAAGGCAC	BRDN0001717654	224	1
GCAGTGGCTTTGCTTAGATC	BRDN0001717655	441	42
GCAGTGGGCGTGACTCGAGG	BRDN0001717656	431	0
GCAGTGGGGTAATGGTTAAC	BRDN0001717657	380	0
GCAGTGGTCCCGGCGAGGTG	BRDN0001717658	243	0
GCAGTGTCAGCCACGGAACG	BRDN0001717659	347	0
GCAGTGTCAGTAACGGCGCC	BRDN0001717660	355	623
GCAGTGTGACGGCGGCCGCC	BRDN0001717661	521	751
GCAGTTAGACTGCCACCTGG	BRDN0001717662	305	598
GCAGTTAGGGTTGGCCAGCG	BRDN0001717663	773	428
GCAGTTCCCCGGCGGGCGGG	BRDN0001717664	348	84
GCAGTTCCGCGCCTTCCAGA	BRDN0001717665	257	119
GCAGTTCGCCTACCACTAAA	BRDN0001717666	243	0
GCAGTTCTCTACCCTCTCCC	BRDN0001717667	659	291
GCAGTTGGTCTCGCCCAGCC	BRDN0001717668	469	91
GCAGTTTACCTATAAAACAA	BRDN0001717669	233	331
GCAGTTTCGCGTGGAACCTG	BRDN0001717670	311	69
GCATAAAAGACCTACAAAAA	BRDN0001717671	135	162
GCATAAATTATGCAAATACC	BRDN0001717672	195	0
GCATAAGGCAGCGAGCCCAA	BRDN0001717673	287	0
GCATACCCCGTGGGGAGGGG	BRDN0001717674	367	36
GCATACGTCTGAACCCTAAA	BRDN0001717675	421	272
GCATACTCAGTAAGATGCAG	BRDN0001717676	493	0
GCATAGAGAGCGGACCGGGA	BRDN0001717677	573	616
GCATAGGCTCCCCCACCACC	BRDN0001717678	566	22
GCATAGGGAAGCCCGCAGTC	BRDN0001717679	390	47
GCATAGTCCAGCACATGAGA	BRDN0001717680	354	58
GCATAGTGCCCTAGCACGAT	BRDN0001717681	613	0
GCATAGTGCGCACAACTGGC	BRDN0001717682	431	786
GCATATAAGTGTATCTTCAT	BRDN0001717683	616	481
GCATATAATGCAGTTATTTA	BRDN0001717684	542	304
GCATATCAGCAGCCTGCAGG	BRDN0001717685	188	0
GCATCAAGGGACGGGGCTAG	BRDN0001717686	212	51
GCATCACCTTTCGATGGGGC	BRDN0001717687	898	1178
GCATCACGCCCAGCAGTGTG	BRDN0001717688	215	0
GCATCAGCCCCCGCTGCCGC	BRDN0001717689	434	0
GCATCAGTTACAGGCGGCGG	BRDN0001717690	437	103
GCATCCAGACTCCGCGTGGG	BRDN0001717691	580	65
GCATCCAGCCCCTCTACCTC	BRDN0001717692	800	215
GCATCCAGCTCCGCCCCGCT	BRDN0001717693	660	0
GCATCCAGGAGCCACGTGTC	BRDN0001717694	413	907
GCATCCAGGGCTGGGCGCCG	BRDN0001717695	261	0
GCATCCCCCCTCCTGGCCTG	BRDN0001717696	901	739
GCATCCCCGAGAGCGCTTGG	BRDN0001717697	339	81
GCATCCCGGATCAGATTTCG	BRDN0001717698	394	0
GCATCCCGGCGCAGGGATAC	BRDN0001717699	495	383
GCATCCCGGCGGCCGCCGGC	BRDN0001717700	74	69
GCATCCCGGTTTGTCACCAG	BRDN0001717701	307	118
GCATCCCTCCAAACGTGGGC	BRDN0001717702	696	653
GCATCCCTCCTAGAACCTCC	BRDN0001717703	786	27
GCATCCGCACCTGCCCTCCA	BRDN0001717704	612	107
GCATCCGCAGCGCCGCCCAG	BRDN0001717705	217	0
GCATCCGCCTGTCAGAGCCT	BRDN0001717706	254	27
GCATCCTATTGGTGGTCCCC	BRDN0001717707	602	493
GCATCCTGGATGCGCGTGCG	BRDN0001717708	139	0
GCATCCTTATCATGTTTCCC	BRDN0001717709	515	95
GCATCCTTCCCTCAGCCCTG	BRDN0001717710	108	174
GCATCGCCCAGAGGGATTCC	BRDN0001717711	618	391
GCATCGCCCGCTCGGGCCGC	BRDN0001717712	418	304
GCATCGGGAGAGACCATTGG	BRDN0001717713	699	0
GCATCGGGTTCCAAGCCAAT	BRDN0001717714	161	355
GCATCTCATTCCGGGGTCCA	BRDN0001717715	525	676
GCATCTCCCCCACAGCAGCA	BRDN0001717716	916	338
GCATCTGAGTAACATGGCGG	BRDN0001717717	531	109
GCATCTGGATTGGTTAGGAC	BRDN0001717718	484	907
GCATCTTCCCCTCTTCGGCA	BRDN0001717719	1253	1692
GCATCTTGCCTTTGAAGTCA	BRDN0001717720	705	290
GCATGAAAAGGCAGCAGGAC	BRDN0001717721	659	1
GCATGAACAAGGGGTGGGCA	BRDN0001717722	529	531
GCATGACAATGGCCCACACG	BRDN0001717723	346	85
GCATGACATCAGCGGATGAC	BRDN0001717724	388	135
GCATGACCTCCTCTGGAATG	BRDN0001717725	698	523
GCATGAGCCGGTTGGAACCC	BRDN0001717726	259	0
GCATGAGCTTTACCTGTAGT	BRDN0001717727	521	391
GCATGAGTGGGGGAGCAGTT	BRDN0001717728	484	53
GCATGCAAATGAAGGAGCTT	BRDN0001717729	382	530
GCATGCAGAAGAGGGCGGAT	BRDN0001717730	287	373
GCATGCATGAAGGGGCAGGA	BRDN0001717731	503	1256
GCATGCCAGAGGCTGGGCGC	BRDN0001717732	462	102
GCATGCCTAGCGCGTGACCC	BRDN0001717733	634	766
GCATGCCTCTCAAAAAATCT	BRDN0001717734	340	3216
GCATGCCTTTCTTCACTTCT	BRDN0001717735	464	0
GCATGCGAAGAGCTGTGTCC	BRDN0001717736	810	241
GCATGCGCAAACACAGCTGT	BRDN0001717737	592	67
GCATGCGCAAGGGACTGCTC	BRDN0001717738	738	34
GCATGCGCACTAGGAAGGGG	BRDN0001717739	291	0
GCATGCGCAGTGCGCGCGCG	BRDN0001717740	196	0
GCATGCGCATACACGTGTGC	BRDN0001717741	419	0
GCATGCGCCTTGAAGACTTA	BRDN0001717742	359	973
GCATGCGCGCCTGCGTACCA	BRDN0001717743	343	1
GCATGCGGGGCAGGTCACAC	BRDN0001717744	463	100
GCATGCGTAGAGGGAATGTA	BRDN0001717745	789	876
GCATGCGTCGGGGGGGAGGG	BRDN0001717746	877	205
GCATGCGTGCGTGACTCCTG	BRDN0001717747	432	176
GCATGCGTGTCAGTGCAGGA	BRDN0001717748	675	243
GCATGCTCAGCGCCGCCCGG	BRDN0001717749	291	138
GCATGCTCCATGCACGCCAG	BRDN0001717750	265	0
GCATGCTCCTTGATGCACTG	BRDN0001717751	259	612
GCATGCTGCTGGGTGTGGGC	BRDN0001717752	860	737
GCATGCTGGCCTTGGGATGG	BRDN0001717753	582	139
GCATGGAACCTTACGCCTAG	BRDN0001717754	454	197
GCATGGAAGCTTTACTGTTT	BRDN0001717755	399	259
GCATGGATCCCCCAGCAAGG	BRDN0001717756	155	0
GCATGGCCCACTGTTCACTG	BRDN0001717757	266	522
GCATGGCGGGAGATGTAGTC	BRDN0001717758	585	442
GCATGGGCTGCGCAGAACTG	BRDN0001717759	549	29
GCATGGTGGCGTCACGAGAG	BRDN0001717760	519	541
GCATGTAAAACACCTTAATT	BRDN0001717761	369	0
GCATGTAGGAGGAGGTACAT	BRDN0001717762	352	0
GCATGTCATGGCTGTAGAAG	BRDN0001717763	461	143
GCATGTCCCCGCCCCACGCA	BRDN0001717764	237	364
GCATGTCCCGGAATGCGGCT	BRDN0001717765	695	1203
GCATGTGATGTAAACTAGCT	BRDN0001717766	442	0
GCATGTGCAGGATAAGCAGG	BRDN0001717767	499	859
GCATGTGCATCGCCGGAGGC	BRDN0001717768	145	70
GCATGTGGGAGGGCCTGGGA	BRDN0001717769	694	0
GCATGTTCTGGGAAGTCATT	BRDN0001717770	527	35
GCATTACCCCAAAGCCAGCT	BRDN0001717771	382	0
GCATTAGTTGTTACGCGCCC	BRDN0001717772	200	502
GCATTATGGCCGATGGCCAA	BRDN0001717773	593	228
GCATTCAGAGAGATTCCTCT	BRDN0001717774	566	557
GCATTCAGGCAAAGGCCCGC	BRDN0001717775	286	0
GCATTCCAAGAGGGGCGGAG	BRDN0001717776	678	0
GCATTCCCGCCCCCTCAACA	BRDN0001717777	476	512
GCATTCCGCGCTGCTCCCAC	BRDN0001717778	256	190
GCATTCCTCTTTGTGGTCAA	BRDN0001717779	521	245
GCATTCGTGTTCAGAACCCC	BRDN0001717780	481	2057
GCATTCTGTGTGCTGCCCCA	BRDN0001717781	243	144
GCATTCTTACCTGCTTACCT	BRDN0001717782	470	119
GCATTGACAGTAAGAGATTC	BRDN0001717783	496	0
GCATTGCGCGCCCGCGATGG	BRDN0001717784	62	19
GCATTGGCAATTGGTTCAGG	BRDN0001717785	568	185
GCATTGGCTGGGCAGGTGCG	BRDN0001717786	430	0
GCATTGGTGTGGGAGGCCCC	BRDN0001717787	179	101
GCATTTACAAATTGTGGGGG	BRDN0001717788	549	112
GCATTTACGGGGTCTCCCGG	BRDN0001717789	489	0
GCATTTACGTCACGGCGGCA	BRDN0001717790	444	1027
GCATTTCCACCACCTGTTCT	BRDN0001717791	612	1470
GCATTTCCGCATCATTACGC	BRDN0001717792	434	0
GCATTTGACCACACGGCCGC	BRDN0001717793	428	321
GCATTTGCTGACCCGAGCTT	BRDN0001717794	1013	1056
GCATTTGGTATCAGCAGGGC	BRDN0001717795	180	138
GCCAAACCGTTGGCTGAGGA	BRDN0001717796	355	19
GCCAAACCTCTTTCACCAAC	BRDN0001717797	770	130
GCCAAACGAAGCGTCCCTCA	BRDN0001717798	405	107
GCCAAACTGGCCGCAGCCTG	BRDN0001717799	299	167
GCCAAACTTCATCAGTATTT	BRDN0001717800	421	387
GCCAAAGAAGACGCCCTTGT	BRDN0001717801	704	504
GCCAAAGGAGGTCACTTCCG	BRDN0001717802	543	134
GCCAAAGTGTGGGAGAAAAA	BRDN0001717803	638	204
GCCAAAGTTTAGGGGGAGAA	BRDN0001717804	413	29
GCCAACAGCCAGGTTGGTTC	BRDN0001717805	498	923
GCCAACAGCGATCAATCAGA	BRDN0001717806	518	0
GCCAACCAATCCCTGCAGCC	BRDN0001717807	514	253
GCCAACCCCATTGGCCGGTG	BRDN0001717808	36	0
GCCAACCCCGCCGCCCTCCG	BRDN0001717809	808	39
GCCAACCCCGGGTCAGGGGA	BRDN0001717810	398	150
GCCAACCGAAGCTCAGCGCA	BRDN0001717811	508	0
GCCAACCGACGCTGCGAGTT	BRDN0001717812	371	0
GCCAACCGGTGACTTTAGGA	BRDN0001717813	152	145
GCCAACCTGGGCGCGCCCTG	BRDN0001717814	438	178
GCCAACGAGAGAAGGTCCTG	BRDN0001717815	186	46
GCCAACGATAGCGTCACTTC	BRDN0001717816	341	13
GCCAACGCGCTTCCTCACGA	BRDN0001717817	425	365
GCCAACGCTGTCGCGTGGAG	BRDN0001717818	263	51
GCCAACGGCCGCCAAGCGCT	BRDN0001717819	193	430
GCCAACGGCCTTTGGCGGGT	BRDN0001717820	145	0
GCCAACGGTTCCCAAGTTGC	BRDN0001717821	198	0
GCCAAGAGCGGCTGCGTCTA	BRDN0001717822	747	357
GCCAAGAGGACCATTTGCAG	BRDN0001717823	301	2
GCCAAGAGTTCGTAGAGCCT	BRDN0001717824	290	26
GCCAAGATCCTGAACATGCC	BRDN0001717825	1532	208
GCCAAGATGGCTTCTAACAC	BRDN0001717826	714	0
GCCAAGCATGAGGTGAGCAA	BRDN0001717827	809	0
GCCAAGCCCGCCACGGAGCG	BRDN0001717828	279	125
GCCAAGCCCTACCTCTTCGT	BRDN0001717829	448	0
GCCAAGCGAGAGTGATTGGG	BRDN0001717830	579	0
GCCAAGCGCGCCCTAAACTC	BRDN0001717831	306	21
GCCAAGCTTGCTGAAGGGAA	BRDN0001717832	234	0
GCCAAGGATCTGACCGCGAG	BRDN0001717833	274	0
GCCAAGGATTGGATAAGGAC	BRDN0001717834	334	1802
GCCAAGGCCACCTGCTCCCA	BRDN0001717835	301	2788
GCCAAGGCCCCCACCCCGGC	BRDN0001717836	391	123
GCCAAGGCGAAGAAGGGGCG	BRDN0001717837	470	18
GCCAAGGCGTGAGCACGGGG	BRDN0001717838	251	172
GCCAAGGCTCCGCAGGGACA	BRDN0001717839	146	39
GCCAAGGGAGCGCGAACCTG	BRDN0001717840	595	274
GCCAAGGGATTCGAGATGGA	BRDN0001717841	663	629
GCCAAGGGCCGGAAGCGCTG	BRDN0001717842	137	0
GCCAAGGGCGAGAGCGAGGT	BRDN0001717843	463	0
GCCAAGGGGCGGGCGTCACA	BRDN0001717844	635	436
GCCAAGTCTGTTCGCCGCCG	BRDN0001717845	163	311
GCCAAGTGACAGACACAGTC	BRDN0001717846	513	88
GCCAAGTTATGAGGCAACTT	BRDN0001717847	401	0
GCCAAGTTGGTAAGAACTGC	BRDN0001717848	633	828
GCCAATAACGTGAGAAGAGG	BRDN0001717849	572	0
GCCAATAACTGCGCAGCGCG	BRDN0001717850	522	20
GCCAATAGGAACGCAAGGCG	BRDN0001717851	210	14
GCCAATAGGCACCCTGCTCG	BRDN0001717852	372	24
GCCAATAGGGTCGCTCGTCA	BRDN0001717853	286	178
GCCAATCAACCTCTTCGGGG	BRDN0001717854	681	515
GCCAATCAATGGAAGGGCGG	BRDN0001717855	170	0
GCCAATCACAGGCAGGGACC	BRDN0001717856	394	74
GCCAATCAGACTCAGAGCTG	BRDN0001717857	396	278
GCCAATCAGAGGCCAGGGAG	BRDN0001717858	61	84
GCCAATCAGCAGCCGCCCTG	BRDN0001717859	131	148
GCCAATCAGCGCGCGTGCCC	BRDN0001717860	571	244
GCCAATCATCGCTCACGTCG	BRDN0001717861	366	596
GCCAATCATCGGCAGCTCGG	BRDN0001717862	610	0
GCCAATCCCCAAGCTGGGGG	BRDN0001717863	617	293
GCCAATCCCCGGCCACGTCC	BRDN0001717864	342	906
GCCAATCCCGGGCCACTGGG	BRDN0001717865	377	91
GCCAATCGAAGGTCAAGGCT	BRDN0001717866	435	0
GCCAATCGAGATAGAGTACT	BRDN0001717867	88	677
GCCAATCGGAGCCCGAGGAG	BRDN0001717868	201	46
GCCAATCGGCGGCCGTCACG	BRDN0001717869	185	6
GCCAATGAGAACCTGTACTT	BRDN0001717870	782	648
GCCAATGAGATTCGTGGTCA	BRDN0001717871	744	388
GCCAATGAGGAAGCCCTCCT	BRDN0001717872	334	40
GCCAATGAGGACCGAGCGCG	BRDN0001717873	616	153
GCCAATGCGAGGCAGCGGGG	BRDN0001717874	155	0
GCCAATGGGACGCTGAAGCT	BRDN0001717875	551	483
GCCAATGGGAGCCGAAGGCG	BRDN0001717876	166	51
GCCAATGGGAGGCACCTGTG	BRDN0001717877	154	0
GCCAATGGGCGTGGCCGGCG	BRDN0001717878	203	86
GCCAATGGGGCGCGCGCCCG	BRDN0001717879	352	26
GCCAATGGGGGCGAGAGTCT	BRDN0001717880	506	946
GCCAATGTAGCGCGGAAGCT	BRDN0001717881	562	1159
GCCAATTACAGGCCAGCTGG	BRDN0001717882	253	15
GCCAATTGCAAGTCAGGATA	BRDN0001717883	674	586
GCCAATTGCCATGGCAACCC	BRDN0001717884	362	0
GCCAATTGTCAATTTGAAAA	BRDN0001717885	601	23
GCCAATTTCCTTTATTCGAT	BRDN0001717886	774	253
GCCACAAAAGTAGTAGCCTC	BRDN0001717887	497	22
GCCACAAATCTCCCCTCAGC	BRDN0001717888	524	3367
GCCACAAGGAACAGCAGGGA	BRDN0001717889	280	399
GCCACAAGTGCTGCTTGGAA	BRDN0001717890	563	28
GCCACAAGTGGGAAGCCATA	BRDN0001717891	345	0
GCCACAATCTCTGTCCTCTC	BRDN0001717892	144	46
GCCACACCCAACCGGGTAGG	BRDN0001717893	245	334
GCCACACCCTGCGCTCCGCG	BRDN0001717894	525	168
GCCACACGAGTGCCCTCAGG	BRDN0001717895	236	0
GCCACACGCCTCGGCGTCAG	BRDN0001717896	372	187
GCCACACTGAAGAGGCAAGC	BRDN0001717897	552	328
GCCACAGAGTTTCCGTGACT	BRDN0001717898	174	227
GCCACAGCGATCTCACTGAT	BRDN0001717899	406	786
GCCACAGCTGGAGGCTAGAG	BRDN0001717900	442	2585
GCCACAGGCCAGGCCAGGTC	BRDN0001717901	379	722
GCCACAGGCTGAATTCTTTA	BRDN0001717902	270	109
GCCACAGGTGATGCCATCTG	BRDN0001717903	523	137
GCCACAGTCTTGGGAGTGGG	BRDN0001717904	647	443
GCCACAGTGTGCTCTTGAAG	BRDN0001717905	528	190
GCCACATTCCAAAGGCGCAC	BRDN0001717906	239	325
GCCACATTCCGTGGAGTATG	BRDN0001717907	214	0
GCCACATTTCAAGAGGTTAG	BRDN0001717908	586	562
GCCACATTTGGGATCTGCCT	BRDN0001717909	261	429
GCCACCAATCAGGAGCGCGC	BRDN0001717910	353	366
GCCACCACCCCTCGTGCGGG	BRDN0001717911	247	18
GCCACCACCTTCCCACCCCC	BRDN0001717912	620	0
GCCACCAGAGGGGAACTCGT	BRDN0001717913	469	0
GCCACCAGCCACAACCCGGA	BRDN0001717914	331	0
GCCACCAGGAAGGTATACAT	BRDN0001717915	421	0
GCCACCAGTGCTGTTTCTAC	BRDN0001717916	362	333
GCCACCCACGCTGGCCTATG	BRDN0001717917	416	92
GCCACCCAGATAGCCTGTCC	BRDN0001717918	228	452
GCCACCCATCAGCTCCGCCA	BRDN0001717919	809	0
GCCACCCATGCGCTGAGGGG	BRDN0001717920	233	0
GCCACCCATTGCCCAGTCCC	BRDN0001717921	665	131
GCCACCCCACCCGGGTTTGG	BRDN0001717922	234	98
GCCACCCCAGCCATCCCAGC	BRDN0001717923	261	343
GCCACCCCCCACACTCAGGA	BRDN0001717924	295	329
GCCACCCCCGCCGCCGCCTC	BRDN0001717925	193	47
GCCACCCCCGCCTCAGTCCG	BRDN0001717926	341	0
GCCACCCCCTACTGCCCGCG	BRDN0001717927	263	0
GCCACCCGCCACGGCGCTCG	BRDN0001717928	136	228
GCCACCCGCCCAGCAGCCGA	BRDN0001717929	257	436
GCCACCGACAGGGAGGGAGT	BRDN0001717930	111	178
GCCACCGACGAGTTTCAACA	BRDN0001717931	593	0
GCCACCGAGCTGCTGGCGCG	BRDN0001717932	335	939
GCCACCGAGGAGCTGGCGCG	BRDN0001717933	272	56
GCCACCGATCTGCCGCCAGT	BRDN0001717934	143	100
GCCACCGCAACAAAGAGGGG	BRDN0001717935	167	0
GCCACCGCCGCGGCTGAGCC	BRDN0001717936	250	17
GCCACCGCCTCCCCGCCTCC	BRDN0001717937	670	1061
GCCACCGTCCTCATCTCGCG	BRDN0001717938	350	344
GCCACCTCCACACCAGAACT	BRDN0001717939	660	96
GCCACCTCGAGAGCGACGGC	BRDN0001717940	233	279
GCCACCTCGCTAACCCTGTG	BRDN0001717941	431	97
GCCACCTCGGGCTGACTGAG	BRDN0001717942	242	0
GCCACCTGCTCCCAGGGCCC	BRDN0001717943	124	266
GCCACCTGTCCTGGAAACCA	BRDN0001717944	281	127
GCCACCTTCTGGTCCTGCTG	BRDN0001717945	257	0
GCCACGACCCAATCCAGACC	BRDN0001717946	748	953
GCCACGAGCTGAAAAGGAGG	BRDN0001717947	86	0
GCCACGAGTAACAGATCACT	BRDN0001717948	342	286
GCCACGCAATCATCACTCCC	BRDN0001717949	254	96
GCCACGCAGGGCCACGTCTG	BRDN0001717950	524	135
GCCACGCATTTCCGGTCTCC	BRDN0001717951	354	0
GCCACGCCCCCGCCGCGCGC	BRDN0001717952	159	1719
GCCACGCCGCGCTGGGCAGC	BRDN0001717953	300	142
GCCACGCCGGGAGCGCGCGA	BRDN0001717954	178	0
GCCACGCGCGCTCCTGCTCT	BRDN0001717955	230	0
GCCACGCTATTGTCCTGACC	BRDN0001717956	174	137
GCCACGGCAAAGCAGGAGGT	BRDN0001717957	237	19
GCCACGGCTGTTTGGAACCG	BRDN0001717958	184	20
GCCACGGGAAAGAGAGCGAC	BRDN0001717959	231	0
GCCACGTCTGACTGGGGGCA	BRDN0001717960	373	293
GCCACGTGCGGACGCCCAGG	BRDN0001717961	349	0
GCCACTAAACTCTGAAAGCA	BRDN0001717962	550	56
GCCACTATTTCCAGGCTCAG	BRDN0001717963	406	76
GCCACTCAGCCGGGGCCGAG	BRDN0001717964	169	119
GCCACTCAGCTGAGCTCTGT	BRDN0001717965	223	54
GCCACTCCACACCACCTGTG	BRDN0001717966	618	23
GCCACTCCCGGCGAGAGATA	BRDN0001717967	128	0
GCCACTGAGCTCAAGTGGGG	BRDN0001717968	520	332
GCCACTGATGTGAGCCCAAC	BRDN0001717969	499	45
GCCACTGCACTCCAGCCTGG	BRDN0001717970	801	24
GCCACTGCGCTTGCGCCTGC	BRDN0001717971	494	632
GCCACTGCTAATTGGCCTGG	BRDN0001717972	223	0
GCCACTGGGAGGACAGCTAG	BRDN0001717973	456	1274
GCCACTTACCGCGCACGCTC	BRDN0001717974	251	85
GCCACTTCCGGCGCGCGGGG	BRDN0001717975	209	675
GCCACTTCCGGGAGTCGGAA	BRDN0001717976	459	124
GCCACTTTGCGGAGCCCAAG	BRDN0001717977	293	0
GCCAGAAACACCAGTGCGCT	BRDN0001717978	453	139
GCCAGAAGGGCGGGAGCACA	BRDN0001717979	434	522
GCCAGAAGTGAAAGTCCGGT	BRDN0001717980	201	0
GCCAGAAGTTCACTGAGCCC	BRDN0001717981	358	20
GCCAGACAAGGTATCTAGTC	BRDN0001717982	353	18
GCCAGACATGGCGCAAGACT	BRDN0001717983	471	0
GCCAGACCAGCGCGGAGACT	BRDN0001717984	574	446
GCCAGACGAGTCCCTGAGCT	BRDN0001717985	506	39
GCCAGACGCTTCGGCTGTGA	BRDN0001717986	1015	20
GCCAGACGGGCGGGGTGGGA	BRDN0001717987	582	3717
GCCAGACTCCGCGAGCCCGT	BRDN0001717988	283	854
GCCAGACTGACAGCCGCGCG	BRDN0001717989	525	0
GCCAGAGACCCGCCCAGAGA	BRDN0001717990	281	0
GCCAGAGATCTCTATCAACC	BRDN0001717991	673	95
GCCAGAGCGCAGGACTTCCT	BRDN0001717992	123	0
GCCAGAGCGGAGCAGCGGGA	BRDN0001717993	966	76
GCCAGAGCGTCGCCGCCCGT	BRDN0001717994	330	0
GCCAGAGCTGAGCCGCCGGT	BRDN0001717995	59	14
GCCAGAGGAAGTCAGCTGTC	BRDN0001717996	375	1021
GCCAGAGTAAACAGAACACC	BRDN0001717997	1074	48
GCCAGAGTCGTGGGCGGAGA	BRDN0001717998	292	960
GCCAGAGTGCGGGCACCAGG	BRDN0001717999	151	0
GCCAGAGTTGCTACAGTCTC	BRDN0001718000	980	313
GCCAGATCAACTCGCCGCGT	BRDN0001718001	318	114
GCCAGATTGCTGGAATGAGG	BRDN0001718002	376	389
GCCAGCAAGGCTGCTGAAAG	BRDN0001718003	319	67
GCCAGCACGCCCACCGGGCA	BRDN0001718004	762	242
GCCAGCAGATCCTCAGTGGG	BRDN0001718005	628	254
GCCAGCAGCCAATAGATCTC	BRDN0001718006	145	0
GCCAGCATCCTGAAGGAATG	BRDN0001718007	230	0
GCCAGCATGGGACGATGTGG	BRDN0001718008	529	166
GCCAGCATTTCAAGGGCAGA	BRDN0001718009	268	0
GCCAGCCAACCGGATTCTCT	BRDN0001718010	337	63
GCCAGCCACCCGCCAGAACA	BRDN0001718011	436	204
GCCAGCCAGCCGGGGAAGAG	BRDN0001718012	252	0
GCCAGCCCAGCCAATCCAGA	BRDN0001718013	321	455
GCCAGCCCAGTCTGCCGCAA	BRDN0001718014	466	116
GCCAGCCCATCTTTCCGACC	BRDN0001718015	675	768
GCCAGCCCCAGTCTCGCGAG	BRDN0001718016	356	621
GCCAGCCCCCAGTCACGAGG	BRDN0001718017	386	41
GCCAGCCCCGTGCCCATGAG	BRDN0001718018	133	23
GCCAGCCCGCGCCTGCAGGT	BRDN0001718019	297	286
GCCAGCCCTCAGTAGCGGGC	BRDN0001718020	313	11
GCCAGCCCTTGAGGCGAGCA	BRDN0001718021	385	0
GCCAGCCGACGTCCCAGCGG	BRDN0001718022	135	0
GCCAGCCGAGGGCCAGACGG	BRDN0001718023	139	0
GCCAGCCGCCTACGCCGGTC	BRDN0001718024	544	37
GCCAGCCGCGGCCGGCCAGG	BRDN0001718025	202	22
GCCAGCCGGAAGCGTCGCCC	BRDN0001718026	250	0
GCCAGCCTGACTTCCAGAAA	BRDN0001718027	457	1629
GCCAGCGACAACCAATGAAA	BRDN0001718028	132	519
GCCAGCGCACCTACGGGAAG	BRDN0001718029	231	0
GCCAGCGCCCGGCTCCCGTA	BRDN0001718030	114	89
GCCAGCGCGAGCGGTAGAGG	BRDN0001718031	266	0
GCCAGCGCGAGGGAGGAGCC	BRDN0001718032	240	206
GCCAGCGCTGCGCTCCCCGT	BRDN0001718033	163	0
GCCAGCGGCGCCGCCACCAG	BRDN0001718034	406	0
GCCAGCGGGCGAGGTCAAGA	BRDN0001718035	333	338
GCCAGCGGGGATATGGTGAA	BRDN0001718036	806	1197
GCCAGCGTGGTCGCGAAGAA	BRDN0001718037	290	0
GCCAGCGTGGTGAAGACGCG	BRDN0001718038	228	0
GCCAGCTCAGGCACCAGCTG	BRDN0001718039	789	371
GCCAGCTCCACTTTGCGACA	BRDN0001718040	404	369
GCCAGCTCCTGTCAGGCAGG	BRDN0001718041	384	0
GCCAGCTCGCGGAGGCGAAG	BRDN0001718042	532	267
GCCAGCTGAATCCATACAGC	BRDN0001718043	659	121
GCCAGCTGCCGCGGTGATTG	BRDN0001718044	550	0
GCCAGCTGGAAAACCTGAAG	BRDN0001718045	343	562
GCCAGCTGTCTCATAAACCA	BRDN0001718046	424	275
GCCAGCTTGATCCTGACTGT	BRDN0001718047	435	101
GCCAGCTTGATTTCATTAAG	BRDN0001718048	234	23
GCCAGGAACGGGGTGTGCCA	BRDN0001718049	921	319
GCCAGGAATCCCCGGGCACA	BRDN0001718050	253	0
GCCAGGACTCACCGCAGTCC	BRDN0001718051	392	1286
GCCAGGACTCTGGCGCCCCG	BRDN0001718052	174	226
GCCAGGAGCGGGGCCTGAGG	BRDN0001718053	369	0
GCCAGGAGGCTTCAAGAGGA	BRDN0001718054	363	958
GCCAGGAGGGACCCTAGGGA	BRDN0001718055	518	29
GCCAGGATTCATGTTGGCTC	BRDN0001718056	379	709
GCCAGGCACAGTGGCTGCCG	BRDN0001718057	249	606
GCCAGGCACCTGAGACCGCC	BRDN0001718058	632	10
GCCAGGCAGCCTGCGACCTT	BRDN0001718059	272	1168
GCCAGGCCACCCCGACCGCG	BRDN0001718060	339	0
GCCAGGCCACGCCCCCGTCT	BRDN0001718061	438	0
GCCAGGCCAGTTGCTGTTAA	BRDN0001718062	271	1
GCCAGGCCCAGCCTCTAATG	BRDN0001718063	387	0
GCCAGGCCTACAAAGAAGGC	BRDN0001718064	471	19
GCCAGGCCTGGGCGGGAAGT	BRDN0001718065	538	0
GCCAGGCGCCTCCGAGGTCC	BRDN0001718066	477	62
GCCAGGCGGAACGGAGCACC	BRDN0001718067	517	350
GCCAGGCTACAGGGATCGAT	BRDN0001718068	495	0
GCCAGGCTGATGATGCTCGC	BRDN0001718069	569	171
GCCAGGCTGGGGTCCGCGCG	BRDN0001718070	456	400
GCCAGGCTGTCTGATCCGGA	BRDN0001718071	395	0
GCCAGGGAGCCGGGCGCCCG	BRDN0001718072	589	220
GCCAGGGAGCGTGAGGACGT	BRDN0001718073	239	0
GCCAGGGCAACAGAACAGGC	BRDN0001718074	162	254
GCCAGGGCCGGCGGGAAGTG	BRDN0001718075	125	13
GCCAGGGCGGTCAGAGACAA	BRDN0001718076	174	0
GCCAGGGCTTCTTCCCACGT	BRDN0001718077	388	129
GCCAGGGGCGCCTCCCGGCG	BRDN0001718078	324	466
GCCAGGGGCTGCGCATGCAG	BRDN0001718079	207	0
GCCAGGGTATGGGCATCTCG	BRDN0001718080	502	482
GCCAGGGTCTCAGCCAATCG	BRDN0001718081	485	418
GCCAGGGTGGTCAAGGCCCG	BRDN0001718082	518	595
GCCAGGGTTCTTGGTCCCGA	BRDN0001718083	555	44
GCCAGGTCACGTGAAGGCCG	BRDN0001718084	119	0
GCCAGGTCCCCGCGCCCGGG	BRDN0001718085	231	40
GCCAGGTGCCTCTAGAGAGG	BRDN0001718086	128	79
GCCAGGTGCTCATGCTCGGA	BRDN0001718087	939	250
GCCAGGTGTTCGTTCGGAGA	BRDN0001718088	394	354
GCCAGTAAGAAGGAAGAGGT	BRDN0001718089	407	590
GCCAGTACTGAGGCCAGAGA	BRDN0001718090	376	4
GCCAGTAGAAGACTAGATGC	BRDN0001718091	728	608
GCCAGTCACCTGAGCTACCC	BRDN0001718092	620	254
GCCAGTCAGGCAGGAGGGCG	BRDN0001718093	386	415
GCCAGTCCATGTTATGGAGA	BRDN0001718094	317	0
GCCAGTCCTCTCCCCGGACC	BRDN0001718095	309	225
GCCAGTCCTGGAGCGCCGAT	BRDN0001718096	383	90
GCCAGTGAGTCCAAACGGCT	BRDN0001718097	467	0
GCCAGTGCGTATTTGTATGT	BRDN0001718098	128	106
GCCAGTGGACGAGGACTCCT	BRDN0001718099	425	0
GCCAGTGGAGTGCGGGCCAG	BRDN0001718100	539	203
GCCAGTGGCCCGGGAGTGGG	BRDN0001718101	729	632
GCCAGTGGCTCTGTGCTCAT	BRDN0001718102	740	786
GCCAGTGGGCGAGAGTGGGG	BRDN0001718103	633	49
GCCAGTGGTGATGAAAGCCC	BRDN0001718104	850	181
GCCAGTGGTTTCTTCATCCC	BRDN0001718105	540	290
GCCAGTTAGAATGCGGAAAG	BRDN0001718106	440	273
GCCAGTTCATTAGTATGATG	BRDN0001718107	713	29
GCCAGTTCTCGCGAGAACTC	BRDN0001718108	596	249
GCCAGTTCTTGTTCGATGTA	BRDN0001718109	645	1398
GCCAGTTTGTTCTCAAAGTG	BRDN0001718110	515	112
GCCATAAAGTCGGCGGGGGA	BRDN0001718111	305	0
GCCATAAATCTGTACTAATG	BRDN0001718112	575	195
GCCATAGAGCGGCGTTCTCG	BRDN0001718113	239	0
GCCATAGGGAAAGGGCCCGG	BRDN0001718114	565	181
GCCATATTCTTCCGGAGCGG	BRDN0001718115	336	91
GCCATCAGCAAGTCAAGTCA	BRDN0001718116	819	568
GCCATCAGGAGTTTGGAGCC	BRDN0001718117	465	157
GCCATCCCTGCACCCGCAGG	BRDN0001718118	635	0
GCCATCCTGTGTCTTTAAGA	BRDN0001718119	288	37
GCCATCCTTTGCTCACGTCT	BRDN0001718120	562	1247
GCCATCTAGCATGAGCTCTT	BRDN0001718121	514	60
GCCATCTCGCAGAAAGTGGC	BRDN0001718122	454	0
GCCATCTGAATACTAAGCCA	BRDN0001718123	495	60
GCCATCTGCCGGCACCTCGG	BRDN0001718124	298	45
GCCATCTTAAATCCTGGCTG	BRDN0001718125	408	1434
GCCATGACGTCATAGCTCTG	BRDN0001718126	402	608
GCCATGAGGTCAAGTTGGAA	BRDN0001718127	1006	153
GCCATGAGTGGACCTCGTGC	BRDN0001718128	808	94
GCCATGCATAAAACTGGGAC	BRDN0001718129	431	0
GCCATGGCAACGCGGCGCCA	BRDN0001718130	202	45
GCCATGGTAACTGTGCGTCC	BRDN0001718131	248	0
GCCATGGTGACGCACGCCGC	BRDN0001718132	428	511
GCCATGGTTAGGATGTGGTG	BRDN0001718133	439	29
GCCATGTGCAGGCTGACATA	BRDN0001718134	691	431
GCCATGTTAGCCAGGAGCGA	BRDN0001718135	363	831
GCCATGTTGTGAGCGGAAGT	BRDN0001718136	410	0
GCCATTATTAATGCATGTCC	BRDN0001718137	577	654
GCCATTCAAACAGGGGCAGG	BRDN0001718138	232	51
GCCATTCAAGGTCGCGCGGG	BRDN0001718139	623	901
GCCATTCACCCGGCGCGGCG	BRDN0001718140	285	0
GCCATTCAGGGTCTAAAACC	BRDN0001718141	512	0
GCCATTCCCAAAACGAGCTT	BRDN0001718142	613	40
GCCATTCTAGTCCCGGCATA	BRDN0001718143	580	22
GCCATTGCCTTCAAAGGAGG	BRDN0001718144	325	145
GCCATTGGTCGTTATTACGA	BRDN0001718145	441	636
GCCATTGGTTGGCGTGGCGG	BRDN0001718146	495	304
GCCATTTCTGGCCCTTGAAG	BRDN0001718147	205	0
GCCCAAAGGATAACCCGCTC	BRDN0001718148	330	1745
GCCCAAATCCCCGCCCCCAA	BRDN0001718149	675	0
GCCCAACCCTTTCTTCTCCA	BRDN0001718150	989	66
GCCCAACGAGGTGACGAGCT	BRDN0001718151	473	99
GCCCAACGCAGCCTTCAAGT	BRDN0001718152	401	420
GCCCAACGCGCTCTCCCTCC	BRDN0001718153	230	54
GCCCAACTAGAAACCCCAAA	BRDN0001718154	1110	216
GCCCAACTGAAAAGCAAGCC	BRDN0001718155	181	448
GCCCAACTGGAGCCAGCCAA	BRDN0001718156	594	230
GCCCAAGCCGCCCTTCAACC	BRDN0001718157	267	388
GCCCAAGCGAGACTCGCACC	BRDN0001718158	620	138
GCCCAAGCTCCCCTGGTTTG	BRDN0001718159	556	399
GCCCAAGGCCTGCACGCCCC	BRDN0001718160	751	104
GCCCAAGGGCCGCGCCCCCG	BRDN0001718161	190	182
GCCCAAGGGGGTGGTCCCTG	BRDN0001718162	767	0
GCCCAAGTTGGGGCGCGCCG	BRDN0001718163	475	290
GCCCAATAGCGGTGCGCCAG	BRDN0001718164	652	282
GCCCAATAGTGTGCTCTACG	BRDN0001718165	220	517
GCCCAATCAGCTCCGGGCTC	BRDN0001718166	312	294
GCCCAATCAGGTGGTGCCAG	BRDN0001718167	336	234
GCCCAATCGCTATGGTGGGA	BRDN0001718168	778	229
GCCCAATGAGAGCAAGACGG	BRDN0001718169	404	84
GCCCACAATAGTGCGGTGGG	BRDN0001718170	489	1021
GCCCACACCTAAGATGGCGG	BRDN0001718171	177	786
GCCCACACCTCATCGAGCTC	BRDN0001718172	1378	399
GCCCACACCTGTAGACGGGG	BRDN0001718173	324	152
GCCCACAGACTCATCTGGCC	BRDN0001718174	209	948
GCCCACAGGGAACTCCACTC	BRDN0001718175	342	41
GCCCACAGGGGGCGCTGTGG	BRDN0001718176	168	157
GCCCACAGTGGTGATGGCCG	BRDN0001718177	146	133
GCCCACCAAGGGGCCCCTGG	BRDN0001718178	144	63
GCCCACCACCGTTCCAGCGG	BRDN0001718179	508	282
GCCCACCAGTGGGTAAGGCG	BRDN0001718180	260	88
GCCCACCCCAGCCCGCTTTG	BRDN0001718181	792	868
GCCCACCTAGGTTCTGGCTG	BRDN0001718182	560	0
GCCCACCTCCTGCTTTGCCG	BRDN0001718183	149	0
GCCCACCTTTCTCCCGCGTG	BRDN0001718184	928	455
GCCCACGCCCACACCTCAGA	BRDN0001718185	992	1399
GCCCACGCCCCAGGCGCCAA	BRDN0001718186	627	0
GCCCACGCGGGAGAGAGATC	BRDN0001718187	593	0
GCCCACGTTTCTTCCGACCA	BRDN0001718188	717	16
GCCCACTAGACTTTCTCCGC	BRDN0001718189	661	76
GCCCACTAGTAGGCCCCGCC	BRDN0001718190	489	93
GCCCACTCTCCAGCCGACCA	BRDN0001718191	480	55
GCCCACTGACATCCAAAAGA	BRDN0001718192	441	170
GCCCACTGCGGCTCCCCGCG	BRDN0001718193	765	30
GCCCACTGGGTAGTAACCTT	BRDN0001718194	431	244
GCCCACTTAGAGACCCGGTC	BRDN0001718195	222	0
GCCCACTTCACTTTCTTCGG	BRDN0001718196	642	31
GCCCACTTCCGCCAGAGCCC	BRDN0001718197	175	0
GCCCAGAACTCAAGACGACA	BRDN0001718198	442	170
GCCCAGAAGACCTGGACTGT	BRDN0001718199	355	483
GCCCAGACAGTGAGGGCAGG	BRDN0001718200	390	0
GCCCAGACGTGAGCAAAGGA	BRDN0001718201	846	125
GCCCAGAGAGAACCCAATTG	BRDN0001718202	1249	1225
GCCCAGAGAGAGTGAGGTGG	BRDN0001718203	183	0
GCCCAGAGCCTCCCCGAGGG	BRDN0001718204	114	15
GCCCAGATCCCCCGGCTGGG	BRDN0001718205	183	240
GCCCAGCAAATCAGGCCGCC	BRDN0001718206	172	38
GCCCAGCACTGGGCAAGGGC	BRDN0001718207	292	0
GCCCAGCATGCCTGCTGGCC	BRDN0001718208	101	46
GCCCAGCATGGTCCGGGGCG	BRDN0001718209	376	521
GCCCAGCCAACGCTGTCGCG	BRDN0001718210	205	89
GCCCAGCCAGGGCCGCGAGG	BRDN0001718211	84	0
GCCCAGCCCAGGACCGCGGG	BRDN0001718212	388	1117
GCCCAGCCCAGGTGAGTCAC	BRDN0001718213	230	0
GCCCAGCCCCAAAATAGCCC	BRDN0001718214	481	17
GCCCAGCCCGGAGCGCGCAG	BRDN0001718215	192	129
GCCCAGCCCTACGCCAGGCG	BRDN0001718216	324	1017
GCCCAGCCCTGCCCGGCTTG	BRDN0001718217	332	85
GCCCAGCCGAGCCGGCACCA	BRDN0001718218	255	573
GCCCAGCCGTGCAGACCTTG	BRDN0001718219	481	407
GCCCAGCGAGCGGGAACGTG	BRDN0001718220	532	1397
GCCCAGCGCACTCCTAGACC	BRDN0001718221	232	51
GCCCAGCGCGAGCTCACCGC	BRDN0001718222	763	113
GCCCAGCGGAGGGTCTGGGC	BRDN0001718223	201	47
GCCCAGCGGATAGTCGTGAC	BRDN0001718224	429	8
GCCCAGCGGCCTCGATCCCG	BRDN0001718225	739	205
GCCCAGCTCCAAGAGGCGCT	BRDN0001718226	228	0
GCCCAGCTCTGGATTGCGAA	BRDN0001718227	1041	1478
GCCCAGCTGAATTTGCTCTT	BRDN0001718228	587	0
GCCCAGCTTGGAAGTTCCTG	BRDN0001718229	670	1135
GCCCAGGAAGGACGCCGCCG	BRDN0001718230	223	175
GCCCAGGACTTGGGAAAGGA	BRDN0001718231	618	129
GCCCAGGAGGCGTGGAGCAA	BRDN0001718232	484	212
GCCCAGGCCACTGCCCCAGT	BRDN0001718233	562	1607
GCCCAGGCCGGGACCGCGGG	BRDN0001718234	397	0
GCCCAGGCCGGTAGCTCCCC	BRDN0001718235	319	140
GCCCAGGCGGCAGGTGAGAG	BRDN0001718236	446	293
GCCCAGGGAATGCCATCAGA	BRDN0001718237	184	109
GCCCAGGGACACTGGGACCG	BRDN0001718238	39	188
GCCCAGGGACGGCGAGCAGC	BRDN0001718239	683	1187
GCCCAGGGAGATAGAGAGTC	BRDN0001718240	1076	3461
GCCCAGGGAGATCTGAGGAA	BRDN0001718241	258	0
GCCCAGGGCAGGCGACCCGA	BRDN0001718242	548	381
GCCCAGGTGCGCGGGGCACG	BRDN0001718243	103	46
GCCCAGGTTCTGCGCCCACT	BRDN0001718244	500	457
GCCCAGGTTGGCTCGCGGGT	BRDN0001718245	387	179
GCCCAGTAAGCTCCACCCGC	BRDN0001718246	965	506
GCCCAGTCAGCGCAGACTAC	BRDN0001718247	598	122
GCCCAGTCCCCGGCTGGTAG	BRDN0001718248	126	46
GCCCAGTGCGCAGACTCCGC	BRDN0001718249	236	446
GCCCAGTGGCGTCTGCGTCC	BRDN0001718250	380	243
GCCCAGTGGCTACAGGTCCT	BRDN0001718251	288	0
GCCCAGTTTGGTCAGCTAAG	BRDN0001718252	323	772
GCCCATAAAGAAGTCCCGGC	BRDN0001718253	207	91
GCCCATCAACTCGGGCCTGA	BRDN0001718254	265	184
GCCCATCCCCCTAGGCCTGG	BRDN0001718255	477	258
GCCCATCGTAGTGAATTTCT	BRDN0001718256	496	1756
GCCCATGAGCTGGCGAAGGT	BRDN0001718257	248	44
GCCCATGAGGAGGTGGAGAG	BRDN0001718258	508	0
GCCCATGGCAGCCTCCTGGG	BRDN0001718259	270	687
GCCCATTCTTTATCAGCCCG	BRDN0001718260	770	127
GCCCATTGGCCGGATTGGAA	BRDN0001718261	143	1764
GCCCATTGGCTGAGGCCTCG	BRDN0001718262	712	267
GCCCCAAACCCGACCCCGGT	BRDN0001718263	251	0
GCCCCAACCGTTTATGCCCA	BRDN0001718264	408	393
GCCCCAACTGCCCAGTCTCT	BRDN0001718265	478	716
GCCCCAAGCCCTGGCAACCC	BRDN0001718266	529	363
GCCCCAAGCTAGAACTCAGC	BRDN0001718267	661	277
GCCCCAAGGAGGCCCACGAA	BRDN0001718268	132	0
GCCCCAAGTGCGCAGGGCCG	BRDN0001718269	50	0
GCCCCAATTCCCAGCGGGCG	BRDN0001718270	286	1372
GCCCCACAATGAATATGAAT	BRDN0001718271	600	1444
GCCCCACACCAAGGTGCGGC	BRDN0001718272	231	697
GCCCCACACGTTCCGCTCCA	BRDN0001718273	216	0
GCCCCACCACCCACGCCGCC	BRDN0001718274	501	0
GCCCCACCCAACCTCTGTCC	BRDN0001718275	450	399
GCCCCACCCCCACGGCCGGC	BRDN0001718276	56	48
GCCCCACCCCCAGTCTCCGC	BRDN0001718277	385	159
GCCCCACCCTCTCTTCTCTC	BRDN0001718278	472	674
GCCCCACCGCCTCCCTCCCC	BRDN0001718279	315	0
GCCCCACGGAGAAGGTTGTA	BRDN0001718280	563	1200
GCCCCACGGCAGCGGCAGCA	BRDN0001718281	511	139
GCCCCACGTGCAGCGACGCA	BRDN0001718282	521	565
GCCCCACGTGGTTCAGCCGG	BRDN0001718283	193	0
GCCCCACTCCATTGGCCGCA	BRDN0001718284	509	87
GCCCCACTCGAGCACCAAGC	BRDN0001718285	242	1076
GCCCCACTGGGATCGCGACG	BRDN0001718286	645	424
GCCCCAGAAAGCTCCTCTTG	BRDN0001718287	497	30
GCCCCAGAGAGATTCGCCAC	BRDN0001718288	316	0
GCCCCAGCCGCTGTAAGACC	BRDN0001718289	114	0
GCCCCAGCCTCGCCCCTCCT	BRDN0001718290	284	48
GCCCCAGCTCAGCGCCAGAA	BRDN0001718291	258	590
GCCCCAGCTGTGGTATCTAC	BRDN0001718292	550	1094
GCCCCAGGATCGTGCAGCAG	BRDN0001718293	422	0
GCCCCAGGCAAGTCTGACTC	BRDN0001718294	394	654
GCCCCAGGCGACAGCGTGGA	BRDN0001718295	389	0
GCCCCAGGCGCTGGATGTGA	BRDN0001718296	565	26
GCCCCAGGCTTTAAAGGCGG	BRDN0001718297	236	0
GCCCCAGGGGACCAGCCGAA	BRDN0001718298	199	1049
GCCCCAGGGTGCAGAACACA	BRDN0001718299	309	1650
GCCCCAGTCATCCCGCGCTC	BRDN0001718300	870	1703
GCCCCAGTGTCCGCGAACCC	BRDN0001718301	466	183
GCCCCATTCAACGCTCCGCC	BRDN0001718302	625	510
GCCCCCAACTCGGAGGCCCC	BRDN0001718303	446	700
GCCCCCACCCCACCCGGCTG	BRDN0001718304	395	101
GCCCCCACCCGCAACTCCCG	BRDN0001718305	1040	483
GCCCCCACCCGCGGGCCGGG	BRDN0001718306	138	0
GCCCCCACGCCAAGCCCTGT	BRDN0001718307	145	172
GCCCCCAGACACTCCCAGCG	BRDN0001718308	503	153
GCCCCCAGACCATGTAAGGA	BRDN0001718309	536	98
GCCCCCAGCCAGGGTCCTCC	BRDN0001718310	114	201
GCCCCCAGCCGATGCAGGGG	BRDN0001718311	341	169
GCCCCCAGCCGGCTCAGACC	BRDN0001718312	360	576
GCCCCCAGGCAGCCGCGCGC	BRDN0001718313	444	0
GCCCCCAGGCCGGGCGCTGG	BRDN0001718314	87	33
GCCCCCAGTTTGGGTTCCTT	BRDN0001718315	142	120
GCCCCCATCCGTCCCAATCC	BRDN0001718316	644	147
GCCCCCATCGTCACTTCCGT	BRDN0001718317	839	51
GCCCCCATTTCGAAGATTGA	BRDN0001718318	763	1041
GCCCCCCAACGGGCGCGCGC	BRDN0001718319	351	0
GCCCCCCACCCTCCGGAGGG	BRDN0001718320	289	198
GCCCCCCAGCCCCGAGCCGG	BRDN0001718321	401	252
GCCCCCCAGGCCTGAAGCTG	BRDN0001718322	431	27
GCCCCCCCATCCCTCCAGCC	BRDN0001718323	442	212
GCCCCCCCTCCTCCACGCCT	BRDN0001718324	749	1527
GCCCCCCGCCCCGGACCGCG	BRDN0001718325	571	88
GCCCCCCGCCCCTCGCGGTG	BRDN0001718326	587	384
GCCCCCCGCCCGGCCTCCCG	BRDN0001718327	445	224
GCCCCCCGCCGACCTCTTCG	BRDN0001718328	264	482
GCCCCCCGCCGCCCTCCCCG	BRDN0001718329	31	0
GCCCCCCGCGAGCTGGCAGG	BRDN0001718330	197	0
GCCCCCCGCGCCAGTTGCCA	BRDN0001718331	656	99
GCCCCCCGCTCCCTCCCCGT	BRDN0001718332	642	63
GCCCCCGAATCGCAGTGCTT	BRDN0001718333	334	0
GCCCCCGACGAGGGAGAGGA	BRDN0001718334	342	947
GCCCCCGCACCGGTCCACGC	BRDN0001718335	172	137
GCCCCCGCACGCCGAAAACA	BRDN0001718336	502	233
GCCCCCGCCCTCTGGCTCGG	BRDN0001718337	775	141
GCCCCCGCCGTCCCCCTGCG	BRDN0001718338	310	50
GCCCCCGCCTGGGCTGGGGG	BRDN0001718339	492	949
GCCCCCGCCTTGCCCAAGTG	BRDN0001718340	454	0
GCCCCCGCGCAAGGGTAGAT	BRDN0001718341	611	528
GCCCCCGCGCCCGAGGACGG	BRDN0001718342	346	81
GCCCCCGCGGCCGCAAACGT	BRDN0001718343	105	28
GCCCCCGCGGTCAATGCCCG	BRDN0001718344	235	56
GCCCCCGCTGTAGAAAGGGC	BRDN0001718345	182	0
GCCCCCGGACGAGCGCAGCG	BRDN0001718346	480	463
GCCCCCGGCCTCACCTCCGC	BRDN0001718347	406	55
GCCCCCGGCGTGGGAAGCCG	BRDN0001718348	184	36
GCCCCCGGGAATGCGGAAGC	BRDN0001718349	333	22
GCCCCCGGGCCCTTTCCCTA	BRDN0001718350	267	301
GCCCCCGGGCCTGTTTGGAC	BRDN0001718351	291	77
GCCCCCGGGTCGGGAAGGGG	BRDN0001718352	35	0
GCCCCCGGTGCCCTGTCAGT	BRDN0001718353	369	144
GCCCCCGTGCAAGTTAAGTG	BRDN0001718354	356	1041
GCCCCCGTTGCTGTGGTTGG	BRDN0001718355	463	288
GCCCCCTAACTTGCGGAAAG	BRDN0001718356	428	283
GCCCCCTCACCGGCGTCAGG	BRDN0001718357	208	234
GCCCCCTCCACGCCCCCTGC	BRDN0001718358	362	799
GCCCCCTCCCCTCCGGCAGT	BRDN0001718359	362	187
GCCCCCTCCCGCACTGGCGG	BRDN0001718360	197	1059
GCCCCCTCCCGCGGCCCCTG	BRDN0001718361	460	2
GCCCCCTCCCGCGGGAGTCG	BRDN0001718362	380	81
GCCCCCTCCTCCCGGCGGCG	BRDN0001718363	545	154
GCCCCCTCGGGTAACAAACA	BRDN0001718364	224	0
GCCCCCTCTCCCCGGAGGCC	BRDN0001718365	89	130
GCCCCCTGAAGCGCAAGAGA	BRDN0001718366	210	0
GCCCCCTGACGCCGGTGAGG	BRDN0001718367	52	0
GCCCCCTGGCTGGACTTCCG	BRDN0001718368	1066	976
GCCCCCTGGTGGCAGGATCG	BRDN0001718369	983	0
GCCCCGAAGTGCCCCCCAGC	BRDN0001718370	221	0
GCCCCGAATTAGGAACTGTC	BRDN0001718371	199	605
GCCCCGACCCCCACCCCGAA	BRDN0001718372	273	414
GCCCCGACCTGCATTCCCCG	BRDN0001718373	1059	618
GCCCCGAGAGGTCGCGCCCG	BRDN0001718374	157	0
GCCCCGAGCGCCGAGAGCCA	BRDN0001718375	275	327
GCCCCGAGCGCGAGGCCGCG	BRDN0001718376	353	64
GCCCCGAGGCATCTCCGCCG	BRDN0001718377	399	25
GCCCCGAGGGCCCCCGCCGG	BRDN0001718378	127	672
GCCCCGAGTTCATTTGCATA	BRDN0001718379	287	212
GCCCCGCAAGAAGGGACGCG	BRDN0001718380	343	0
GCCCCGCACCCCTGCTCAGG	BRDN0001718381	356	46
GCCCCGCACCCGTTCAGTGC	BRDN0001718382	326	65
GCCCCGCACCTGCTGTGGCT	BRDN0001718383	541	0
GCCCCGCACGCCCGGCACGA	BRDN0001718384	305	246
GCCCCGCAGAGCCAGACTGA	BRDN0001718385	394	199
GCCCCGCATCCTCATTGTGC	BRDN0001718386	376	38
GCCCCGCCAGCCGCGCGGCC	BRDN0001718387	84	0
GCCCCGCCCAGCCCGCTAGT	BRDN0001718388	441	197
GCCCCGCCCAGCCTATCCAC	BRDN0001718389	168	0
GCCCCGCCCATCCCGTGCGC	BRDN0001718390	190	269
GCCCCGCCCCACCACTGCGC	BRDN0001718391	147	0
GCCCCGCCCCACCTCCCCCA	BRDN0001718392	190	535
GCCCCGCCCCACTGTCGCCG	BRDN0001718393	167	191
GCCCCGCCCCCGCCTTCGCC	BRDN0001718394	293	0
GCCCCGCCCCCGCTTGCGCG	BRDN0001718395	350	0
GCCCCGCCCCCGGTCCGACC	BRDN0001718396	519	501
GCCCCGCCCCCTGAGTGACA	BRDN0001718397	706	56
GCCCCGCCCCCTGCCTTGAA	BRDN0001718398	279	0
GCCCCGCCCCCTGTCTCTGG	BRDN0001718399	300	327
GCCCCGCCCCCTTTACTGAC	BRDN0001718400	216	452
GCCCCGCCCCGGCAGGGGCG	BRDN0001718401	301	672
GCCCCGCCCCGGCCGCCTCG	BRDN0001718402	516	132
GCCCCGCCCCTCCCGCTTCG	BRDN0001718403	556	418
GCCCCGCCCCTCTCCCGTCC	BRDN0001718404	791	1572
GCCCCGCCCCTTTACGCCTT	BRDN0001718405	605	242
GCCCCGCCCTCCGCTGCAGG	BRDN0001718406	194	97
GCCCCGCCCTCGCACCGCCC	BRDN0001718407	300	0
GCCCCGCCCTCTGCGCAGGT	BRDN0001718408	453	144
GCCCCGCCGCAGGGTAGGTC	BRDN0001718409	201	817
GCCCCGCCGCCCTCCCCTCC	BRDN0001718410	317	61
GCCCCGCCGCGCAGGCCGGG	BRDN0001718411	147	127
GCCCCGCCGCTCGTCCGGGA	BRDN0001718412	452	92
GCCCCGCCGCTGCCTCCCCG	BRDN0001718413	583	78
GCCCCGCCTCCCGACGCCAG	BRDN0001718414	385	673
GCCCCGCCTCCGGGAAACTG	BRDN0001718415	549	466
GCCCCGCGCATTCCTGGCCG	BRDN0001718416	136	0
GCCCCGCGCCATTGGCCGCA	BRDN0001718417	817	336
GCCCCGCGCCGCTCACTCAC	BRDN0001718418	63	40
GCCCCGCGCGCCGCTTCCGG	BRDN0001718419	452	277
GCCCCGCGCGCTCCTCGCAT	BRDN0001718420	199	1
GCCCCGCGCGCTGATGGTGG	BRDN0001718421	145	38
GCCCCGCGGGCCTCCGCCAG	BRDN0001718422	483	45
GCCCCGCGGGGGGCGCACTG	BRDN0001718423	330	0
GCCCCGCGTGCTCTGTAGCG	BRDN0001718424	321	111
GCCCCGCTACCGCCCTCTAA	BRDN0001718425	192	404
GCCCCGCTCCAGAGCGCGGG	BRDN0001718426	197	1
GCCCCGCTCGCGGGCTCGGG	BRDN0001718427	342	635
GCCCCGCTGCCATTCAAAGA	BRDN0001718428	314	0
GCCCCGCTGCGCTCGTCCGG	BRDN0001718429	168	0
GCCCCGCTGTCTTCTGGGAA	BRDN0001718430	710	84
GCCCCGCTTGTTCGACTGCA	BRDN0001718431	457	268
GCCCCGGAAATTGGCCGGCG	BRDN0001718432	117	59
GCCCCGGAAGCGCTCGCCGC	BRDN0001718433	287	328
GCCCCGGACTCTGGCAGTAG	BRDN0001718434	645	131
GCCCCGGAGCCTAAGACGCC	BRDN0001718435	199	0
GCCCCGGAGCGAGGAACCAG	BRDN0001718436	498	106
GCCCCGGCCAGCGCGGAGTA	BRDN0001718437	432	211
GCCCCGGCCGCTCTAGCCCG	BRDN0001718438	122	0
GCCCCGGCCGGACTTCCGCC	BRDN0001718439	153	260
GCCCCGGCCTCGGGCGCCGG	BRDN0001718440	212	0
GCCCCGGCCTTAGCGAAGCT	BRDN0001718441	62	0
GCCCCGGCTACACCTCCGCT	BRDN0001718442	236	0
GCCCCGGCTCGTGGGCGGGT	BRDN0001718443	150	55
GCCCCGGGAAGATGGAGGTC	BRDN0001718444	668	406
GCCCCGGGACGCACAGGCCC	BRDN0001718445	75	0
GCCCCGGGACTGTCCGGAGG	BRDN0001718446	325	0
GCCCCGGGCAAGTTCGCACG	BRDN0001718447	257	366
GCCCCGGGCAGGGCGCACAG	BRDN0001718448	307	56
GCCCCGGGCCGCCTCCGCTG	BRDN0001718449	138	0
GCCCCGGGCCTCAGGCCGGG	BRDN0001718450	131	0
GCCCCGGGGCCGCGGGAATG	BRDN0001718451	187	189
GCCCCGGGTCGTGGCCGGTG	BRDN0001718452	74	95
GCCCCGTAAATCTCATTACA	BRDN0001718453	671	258
GCCCCGTCCGGGGAGGAGCG	BRDN0001718454	88	0
GCCCCGTGTTGCAACTAACA	BRDN0001718455	692	526
GCCCCGTTCCCCAAACCTCA	BRDN0001718456	397	0
GCCCCTAGCACCGAGCTAAG	BRDN0001718457	251	164
GCCCCTAGGCGCACAACGGA	BRDN0001718458	232	0
GCCCCTCACCCGTCCCCCTC	BRDN0001718459	234	0
GCCCCTCCCAGACTTCAGCT	BRDN0001718460	1451	701
GCCCCTCCCCTCCGGTCCCC	BRDN0001718461	349	812
GCCCCTCCCGCCCCGCATCG	BRDN0001718462	443	85
GCCCCTCCCGCTGGAGAAGG	BRDN0001718463	375	351
GCCCCTCCCGCTTCCTGCTC	BRDN0001718464	585	344
GCCCCTCCCTCCAGGTCCCG	BRDN0001718465	131	89
GCCCCTCCCTGCTCGCCAGG	BRDN0001718466	451	134
GCCCCTCCGAGCTGCTCCCG	BRDN0001718467	392	380
GCCCCTCCTACCCTAGCTCT	BRDN0001718468	772	356
GCCCCTCCTTATTCTCAAAA	BRDN0001718469	554	115
GCCCCTCGCAGCCCCTCCGC	BRDN0001718470	719	173
GCCCCTCGCCCCGCTAACAT	BRDN0001718471	92	25
GCCCCTCGCCCGCCCGCGCG	BRDN0001718472	910	947
GCCCCTCGCTCGGCTGCTGG	BRDN0001718473	131	0
GCCCCTCGGCTACCGTTCTG	BRDN0001718474	78	0
GCCCCTCGTGCAGTGCCATT	BRDN0001718475	456	240
GCCCCTCTTGTCAACCTAGA	BRDN0001718476	591	86
GCCCCTGAAAGAACTAAGCA	BRDN0001718477	495	0
GCCCCTGACTGGTGATTGGT	BRDN0001718478	818	350
GCCCCTGCCCCCAAGAGGGA	BRDN0001718479	297	0
GCCCCTGCCGGCCCCTAGGG	BRDN0001718480	557	1
GCCCCTGCTTGGGAGGAGCC	BRDN0001718481	343	171
GCCCCTGGCAGCGGAGCGCG	BRDN0001718482	495	21
GCCCCTGGCGAGTTCCCAGT	BRDN0001718483	371	1714
GCCCCTGGCGCCCCTCCCCG	BRDN0001718484	231	0
GCCCCTTAGCCCCCACCCCA	BRDN0001718485	198	0
GCCCCTTATGATTGTTATAG	BRDN0001718486	940	423
GCCCCTTCCCCGCCCCCGCG	BRDN0001718487	511	558
GCCCCTTCCTGCCCTAGCAG	BRDN0001718488	393	67
GCCCCTTCGGATCCAAGAGA	BRDN0001718489	383	606
GCCCCTTTAAGACGCCCCGC	BRDN0001718490	685	233
GCCCCTTTGAGCGCAGCTCG	BRDN0001718491	494	1590
GCCCCTTTGTCCGTCCCGCT	BRDN0001718492	738	459
GCCCGAACAGAGGGATCCGG	BRDN0001718493	365	0
GCCCGAACCCGCGGCTGGCG	BRDN0001718494	551	526
GCCCGAAGAGAGGAAAAGTG	BRDN0001718495	746	604
GCCCGAAGCTCCGCCCCCGG	BRDN0001718496	599	65
GCCCGACGCGGAAGCAGACG	BRDN0001718497	402	540
GCCCGACGGAGGCGTCCAGT	BRDN0001718498	339	287
GCCCGACTCGACCAATGAGT	BRDN0001718499	462	0
GCCCGACTGAGCGCGCAGCC	BRDN0001718500	185	139
GCCCGAGAAGCCTATCAAAA	BRDN0001718501	266	1
GCCCGAGAGATGCAGGAGGA	BRDN0001718502	538	19
GCCCGAGCAGCGCCGCCGCG	BRDN0001718503	385	207
GCCCGAGCCACAGCACTGGT	BRDN0001718504	631	99
GCCCGAGCCAGATGGGGCTC	BRDN0001718505	596	376
GCCCGAGCCCATGGCTTCAT	BRDN0001718506	765	384
GCCCGAGCCTCAGCCCCAGC	BRDN0001718507	559	30
GCCCGAGCGCTGCGCCTGCG	BRDN0001718508	649	291
GCCCGAGGGACCCGGCAGCT	BRDN0001718509	148	0
GCCCGAGGGGGTGTGGCAGG	BRDN0001718510	303	105
GCCCGAGGTATCCGGGCAGG	BRDN0001718511	230	738
GCCCGAGGTGCCCATCAACT	BRDN0001718512	19	0
GCCCGAGTGGAGTTCCCTGT	BRDN0001718513	659	212
GCCCGATGGGCGGGGCGCCG	BRDN0001718514	219	813
GCCCGCACAAACAGACAGCG	BRDN0001718515	242	188
GCCCGCACGCCACGTACGGG	BRDN0001718516	510	0
GCCCGCACGGGCCGGCACCC	BRDN0001718517	78	11
GCCCGCAGAGTGCGCGCAGT	BRDN0001718518	289	1021
GCCCGCAGCCCCGCGGAGCC	BRDN0001718519	120	0
GCCCGCCAGCGGCGGCGGCC	BRDN0001718520	193	130
GCCCGCCAGGACCGCCAAGA	BRDN0001718521	318	0
GCCCGCCAGGCGCCGCCGCG	BRDN0001718522	197	281
GCCCGCCAGGCTGAGAGTGG	BRDN0001718523	165	484
GCCCGCCCACACACCCGCGC	BRDN0001718524	402	0
GCCCGCCCACATCCCTGTCC	BRDN0001718525	501	61
GCCCGCCCACCTCACCCCCG	BRDN0001718526	527	22
GCCCGCCCAGCCCCACCCCC	BRDN0001718527	15	0
GCCCGCCCCAAACCCTCCCC	BRDN0001718528	95	50
GCCCGCCCCCGCCCTCCCGG	BRDN0001718529	176	181
GCCCGCCCCCGCCGGCCCTG	BRDN0001718530	201	80
GCCCGCCCCCGTGAGAGTGG	BRDN0001718531	526	108
GCCCGCCCCGGAAGAGCCTG	BRDN0001718532	245	295
GCCCGCCCCTTCCCCTCCAC	BRDN0001718533	375	454
GCCCGCCCGCCTCCAGCACG	BRDN0001718534	114	52
GCCCGCCCGCTCCCTGCCGG	BRDN0001718535	527	0
GCCCGCCCGTTTATATAGGG	BRDN0001718536	373	0
GCCCGCCCTCCCGGCCTAGG	BRDN0001718537	340	78
GCCCGCCCTCCTGGGAGGAG	BRDN0001718538	80	169
GCCCGCCCTCTGATTCCAGA	BRDN0001718539	579	150
GCCCGCCGCCCCAACCGGCG	BRDN0001718540	789	80
GCCCGCCGCCGCCGCCCCGG	BRDN0001718541	265	23
GCCCGCCGCGCAGGCGCAAA	BRDN0001718542	322	0
GCCCGCCGGCCCATCCGGAG	BRDN0001718543	225	909
GCCCGCCGGCTTATATACCG	BRDN0001718544	336	117
GCCCGCCGTCCCGCCCCCTG	BRDN0001718545	241	175
GCCCGCCTCACCTGAGGTGG	BRDN0001718546	432	279
GCCCGCCTCCCGCCGCCATG	BRDN0001718547	707	175
GCCCGCCTCCCGGAGAAGGG	BRDN0001718548	147	0
GCCCGCCTCGCATCCCTCCG	BRDN0001718549	746	482
GCCCGCGAAGAGCCGGCGCA	BRDN0001718550	140	70
GCCCGCGAATGGAGGGCGCG	BRDN0001718551	95	0
GCCCGCGAGTGGCCAATCAG	BRDN0001718552	384	0
GCCCGCGCAGGCAGGAGTGG	BRDN0001718553	157	0
GCCCGCGCCGCCGGCTCGGG	BRDN0001718554	356	0
GCCCGCGCGCCGCCGCACTG	BRDN0001718555	314	357
GCCCGCGCGCGCCCGCCCCG	BRDN0001718556	275	103
GCCCGCGCTAATTCTCTGGT	BRDN0001718557	465	222
GCCCGCGCTGCTGAGGCCGG	BRDN0001718558	294	379
GCCCGCGGAAGAAGCAGTCC	BRDN0001718559	171	0
GCCCGCGGACCTCCTAGCGA	BRDN0001718560	149	0
GCCCGCGGAGGAGGCGAGGG	BRDN0001718561	569	278
GCCCGCGGCAGCCAAGAGGA	BRDN0001718562	103	0
GCCCGCGGCCAGAGGCGCTG	BRDN0001718563	520	19
GCCCGCGGCGACTTCCTGCA	BRDN0001718564	281	17
GCCCGCGGGAGGGGGAGGAG	BRDN0001718565	137	400
GCCCGCGGGATCGCGGCGTG	BRDN0001718566	269	29
GCCCGCGGGGCGGTGCGGCG	BRDN0001718567	159	651
GCCCGCGTCCCGGGATTGGG	BRDN0001718568	830	1
GCCCGCTCCCTCGCGCTCCT	BRDN0001718569	300	0
GCCCGCTCTCCGCCCCCTCC	BRDN0001718570	954	131
GCCCGCTGATTGGCTGAGCG	BRDN0001718571	315	142
GCCCGCTGCCCGGGGCTCGG	BRDN0001718572	164	90
GCCCGCTGCCGTCAGGGACA	BRDN0001718573	212	157
GCCCGCTGCGGGAGGCGGAG	BRDN0001718574	691	0
GCCCGCTGGGGTAGGTCCTG	BRDN0001718575	255	0
GCCCGCTTCCTCGCCGAGTG	BRDN0001718576	436	336
GCCCGGAAACCGCCGGGAAG	BRDN0001718577	398	33
GCCCGGAAGTAACCGGGAAC	BRDN0001718578	301	0
GCCCGGACTAGGGAGCCAAT	BRDN0001718579	483	250
GCCCGGACTCTGAGCGCAGC	BRDN0001718580	359	87
GCCCGGAGGACGCCCCCTCG	BRDN0001718581	909	556
GCCCGGAGGAGCGGACCGGG	BRDN0001718582	337	67
GCCCGGAGGGCGGCTCCCCG	BRDN0001718583	628	192
GCCCGGAGGGCGGGCGTCTA	BRDN0001718584	457	419
GCCCGGAGGTGGGTGGTGGG	BRDN0001718585	956	1400
GCCCGGAGTCAGCGCCAGGA	BRDN0001718586	518	788
GCCCGGATATTTGATCTGTG	BRDN0001718587	803	177
GCCCGGATCGCCGCTAGGGG	BRDN0001718588	448	0
GCCCGGATGCAGGCGCGACT	BRDN0001718589	476	162
GCCCGGCACCCCCAGCCCGC	BRDN0001718590	259	0
GCCCGGCACTGCAGCACCAG	BRDN0001718591	313	592
GCCCGGCCAACGCCGAAGTG	BRDN0001718592	449	379
GCCCGGCCAATGAGGCGCGG	BRDN0001718593	516	4
GCCCGGCCCAAAGCCCGGCA	BRDN0001718594	290	705
GCCCGGCCCAGGCTTTGTCC	BRDN0001718595	409	783
GCCCGGCCCAGGGTTGGGGG	BRDN0001718596	390	0
GCCCGGCCCCCGGTCTCCCG	BRDN0001718597	520	260
GCCCGGCCCCTATATTCTCC	BRDN0001718598	260	220
GCCCGGCCCCTTACGAACCT	BRDN0001718599	452	191
GCCCGGCCGCCGCCGCCTCG	BRDN0001718600	360	0
GCCCGGCCGCCGCCGCTGGC	BRDN0001718601	231	512
GCCCGGCCGGGGGCGTCCTG	BRDN0001718602	150	74
GCCCGGCCTCCAAGTGAAGG	BRDN0001718603	682	542
GCCCGGCCTCCAGTCTGCCC	BRDN0001718604	207	0
GCCCGGCCTCGAACCTACGG	BRDN0001718605	539	41
GCCCGGCCTGCAGCAGCCGA	BRDN0001718606	546	271
GCCCGGCCTGGCCGCCGCAG	BRDN0001718607	504	0
GCCCGGCCTTTGTGGGACTG	BRDN0001718608	119	68
GCCCGGCGAGAGCAAGCCAA	BRDN0001718609	188	13
GCCCGGCGAGAGCGGCGCGG	BRDN0001718610	362	87
GCCCGGCGCCTAGAGGGCCA	BRDN0001718611	165	24
GCCCGGCGCGCCCGGGAGGA	BRDN0001718612	86	0
GCCCGGCGCTCCGCCTGGAA	BRDN0001718613	552	744
GCCCGGCTGATTCATTCAGA	BRDN0001718614	413	181
GCCCGGGAAACTCCGCCCCC	BRDN0001718615	506	260
GCCCGGGACAATCTGCGCGC	BRDN0001718616	317	70
GCCCGGGACCCCGTTTCCGG	BRDN0001718617	522	0
GCCCGGGACCCGAGGGGCGT	BRDN0001718618	361	146
GCCCGGGAGAGCGATGGCGG	BRDN0001718619	755	906
GCCCGGGATGTGTGACCCGG	BRDN0001718620	499	64
GCCCGGGATTGGCCCGAGGG	BRDN0001718621	263	0
GCCCGGGATTGGGCGCTCCC	BRDN0001718622	642	74
GCCCGGGATTTCCGCCGAGG	BRDN0001718623	345	0
GCCCGGGCCCCGGCCCCGGC	BRDN0001718624	316	59
GCCCGGGCCCGAGCCGCGTG	BRDN0001718625	311	368
GCCCGGGCCCGCCCAGAAGG	BRDN0001718626	76	0
GCCCGGGCCCGGCCCCCGAG	BRDN0001718627	226	0
GCCCGGGCCCGGGCCACCGG	BRDN0001718628	161	115
GCCCGGGCGCAGCGCGCACC	BRDN0001718629	588	0
GCCCGGGCGGACGCGGCCGG	BRDN0001718630	115	0
GCCCGGGCGTCCTGCGTCGG	BRDN0001718631	448	380
GCCCGGGCTCCGGTGAGTCA	BRDN0001718632	281	110
GCCCGGGGCGAGTGGGGCCA	BRDN0001718633	786	125
GCCCGGGGCGGAACTCAGTG	BRDN0001718634	466	50
GCCCGGGGCGGCCGACCGCG	BRDN0001718635	364	107
GCCCGGGGCGGGACCAAGGA	BRDN0001718636	434	695
GCCCGGGGCTCTCCGCGCAT	BRDN0001718637	325	0
GCCCGGGGCTGGGGTAACTG	BRDN0001718638	475	55
GCCCGGGGGATGCTCAGGCG	BRDN0001718639	568	222
GCCCGGGGGGAAGAGCGGGG	BRDN0001718640	458	0
GCCCGGGGGGATGGTGCAAG	BRDN0001718641	605	793
GCCCGGGGGTTTGGGGGGCT	BRDN0001718642	799	310
GCCCGGGTCGCAGGCGGCCG	BRDN0001718643	200	154
GCCCGGGTGCGGGCTCGGGT	BRDN0001718644	46	29
GCCCGGGTGGAGCTCTGGGG	BRDN0001718645	912	254
GCCCGGTACGGCAGCAGCGG	BRDN0001718646	443	337
GCCCGGTCACGTGGGCCGCA	BRDN0001718647	350	731
GCCCGGTCCCCGCCGCCTCA	BRDN0001718648	489	364
GCCCGGTGAAGCGGGTACCG	BRDN0001718649	242	521
GCCCGGTGAAGCGTCAAAAG	BRDN0001718650	695	32
GCCCGGTGCCCCACGGACCG	BRDN0001718651	24	5
GCCCGGTGTTTAGAGGTCCA	BRDN0001718652	158	0
GCCCGGTTCGATCCCGAGCT	BRDN0001718653	209	0
GCCCGTAGAACCGCGCGGGG	BRDN0001718654	564	0
GCCCGTCCCCCACCGCCATG	BRDN0001718655	869	768
GCCCGTCCGGAGGCGGCGCG	BRDN0001718656	251	101
GCCCGTCGCCATTGGCTGGG	BRDN0001718657	653	99
GCCCGTGAGCCTCAGGAGGG	BRDN0001718658	61	39
GCCCGTGAGCGCGCGCGTCG	BRDN0001718659	278	166
GCCCGTGCACCGGAAACCAT	BRDN0001718660	176	349
GCCCGTGCGCGGCCCCGGCG	BRDN0001718661	365	8
GCCCGTGGCGAGTCTCCACG	BRDN0001718662	497	182
GCCCGTGGGAAGGTGACCCT	BRDN0001718663	418	117
GCCCGTGGGGGTGTGGCTCT	BRDN0001718664	898	761
GCCCGTGTTAGGAGGCTGGT	BRDN0001718665	432	88
GCCCGTTTGCCGGGAACACC	BRDN0001718666	217	0
GCCCTAAAAATGGCACAAAC	BRDN0001718667	511	1
GCCCTAACTCCCAGTGAGCA	BRDN0001718668	485	0
GCCCTAAGCAGCCAATCACT	BRDN0001718669	465	785
GCCCTACACCCGGAGAGCGG	BRDN0001718670	169	44
GCCCTACTACGACGCCTATG	BRDN0001718671	391	0
GCCCTAGAAAGACGGCGGCC	BRDN0001718672	332	366
GCCCTAGCCAGTGGAGGACC	BRDN0001718673	220	176
GCCCTAGGCGCTGGGCTCCA	BRDN0001718674	280	0
GCCCTAGGGAAGTTGCGGGA	BRDN0001718675	628	0
GCCCTATAGCCTCAAAGGGG	BRDN0001718676	397	118
GCCCTATCCAGTGAGTTCGC	BRDN0001718677	687	992
GCCCTATTCCAAAATGGCTC	BRDN0001718678	447	26
GCCCTCACATCCAGCGCCTG	BRDN0001718679	171	134
GCCCTCAGCCCGCGAGCGTG	BRDN0001718680	266	0
GCCCTCAGCCGCCGCGCCAA	BRDN0001718681	215	0
GCCCTCAGCGAGGCGCCTCG	BRDN0001718682	717	239
GCCCTCAGGGATGTGGGGCG	BRDN0001718683	548	397
GCCCTCCATACAAGGCAGCC	BRDN0001718684	355	139
GCCCTCCATGGGTGGCTTGG	BRDN0001718685	491	90
GCCCTCCCACATTCACTGAT	BRDN0001718686	679	388
GCCCTCCCCGCGGGCTCCCG	BRDN0001718687	321	409
GCCCTCCCCGCTAAGTGCGC	BRDN0001718688	149	0
GCCCTCCCTAAACACGGAGC	BRDN0001718689	443	168
GCCCTCCCTTCCGGGGAGCG	BRDN0001718690	170	52
GCCCTCCGCTGCAGGTGGGC	BRDN0001718691	446	32
GCCCTCCGGCCGTCACGGGC	BRDN0001718692	142	174
GCCCTCCTCCCAGAGGGGAG	BRDN0001718693	280	521
GCCCTCCTCGCCGAAGCTCG	BRDN0001718694	396	94
GCCCTCCTGCCCACGTCCGC	BRDN0001718695	435	68
GCCCTCCTTGGCTGGGAAAG	BRDN0001718696	121	99
GCCCTCGAAGGCGCAAGGGA	BRDN0001718697	522	250
GCCCTCGCACCGCCCCGCCG	BRDN0001718698	530	1348
GCCCTCGCCCCAGTCCCGCT	BRDN0001718699	632	134
GCCCTCGCCGGCCCAACAGA	BRDN0001718700	113	0
GCCCTCGGGCTCTCAAGGCT	BRDN0001718701	86	0
GCCCTCGGGGCTCTCCCAGA	BRDN0001718702	563	39
GCCCTCGGTCAAGATGGCGC	BRDN0001718703	359	674
GCCCTCGTGAGGAAGCGCGT	BRDN0001718704	482	615
GCCCTCTACAGGCTGCGGGG	BRDN0001718705	515	21
GCCCTCTCCCTTCCCCTACA	BRDN0001718706	1161	172
GCCCTCTCCTAGCCGGCGGG	BRDN0001718707	186	157
GCCCTCTCTCCCCGGCCTCA	BRDN0001718708	421	93
GCCCTCTGAATGAATCAGCC	BRDN0001718709	387	0
GCCCTCTGAGACAGTAGGGC	BRDN0001718710	243	22
GCCCTCTGAGAGTGGAAGGG	BRDN0001718711	109	0
GCCCTCTGGGAACGGTAGTT	BRDN0001718712	791	243
GCCCTCTGGTGGACACCGGA	BRDN0001718713	605	115
GCCCTCTTCCCGTCACGTGA	BRDN0001718714	991	1474
GCCCTGAATCATCAAAGAGA	BRDN0001718715	700	170
GCCCTGACAATCCCTGAGCG	BRDN0001718716	719	564
GCCCTGAGACTATTCCCCAA	BRDN0001718717	428	0
GCCCTGAGCTGGAAAATCAA	BRDN0001718718	277	0
GCCCTGAGTGAGTCAGACAA	BRDN0001718719	262	107
GCCCTGAGTGTTGGGGATGA	BRDN0001718720	737	0
GCCCTGCAGAGCCAGACAGA	BRDN0001718721	154	0
GCCCTGCAGCTTTGCCAGGT	BRDN0001718722	422	0
GCCCTGCAGTCGGCGGTTCG	BRDN0001718723	574	0
GCCCTGCCACAAGTGAGAGT	BRDN0001718724	424	0
GCCCTGCCCCTCCTCCGGGA	BRDN0001718725	1230	1263
GCCCTGCCCGGCTTGGGCTG	BRDN0001718726	764	947
GCCCTGCGCAGAGCAGCCCG	BRDN0001718727	283	274
GCCCTGCGGACCCACGTGTG	BRDN0001718728	922	2533
GCCCTGCTATTGGCTGCAAC	BRDN0001718729	556	111
GCCCTGCTCCTGTACAGCCC	BRDN0001718730	473	105
GCCCTGGACCGGTTGCCCCC	BRDN0001718731	323	0
GCCCTGGAGCCGGCGCTGCG	BRDN0001718732	241	91
GCCCTGGAGTTCTGGCGGGA	BRDN0001718733	832	1052
GCCCTGGCCTTGTTGGGTGG	BRDN0001718734	272	0
GCCCTGGCGGCCATCGCTGG	BRDN0001718735	704	310
GCCCTGGCTTAGTATTCAGA	BRDN0001718736	388	0
GCCCTGGGCCTTCAGTAGGC	BRDN0001718737	291	0
GCCCTGTCCCCCCGACACAC	BRDN0001718738	454	234
GCCCTGTCCCGCCTTCCTCG	BRDN0001718739	820	574
GCCCTGTCTGGCGTGCTAGA	BRDN0001718740	1056	1017
GCCCTGTGAAGGCTGCAAGG	BRDN0001718741	367	595
GCCCTGTGAGTGGCTAGCGG	BRDN0001718742	648	635
GCCCTGTGGTCGGGCTCCCC	BRDN0001718743	812	531
GCCCTGTGTCAGCTTCCACT	BRDN0001718744	952	795
GCCCTGTGTCTACAGTGATC	BRDN0001718745	123	0
GCCCTTACCTATGGCCGGGT	BRDN0001718746	146	43
GCCCTTATAGCGCCGGGAGT	BRDN0001718747	129	147
GCCCTTCACAGCCCATCCCT	BRDN0001718748	959	955
GCCCTTCCCGCCCCTCCCAG	BRDN0001718749	778	64
GCCCTTCCCTAAGTTCTCCC	BRDN0001718750	1585	0
GCCCTTCTAGGCCTGAGACT	BRDN0001718751	463	0
GCCCTTCTGCCCGCCTTCCG	BRDN0001718752	643	215
GCCCTTGACTGCCCTCTAGG	BRDN0001718753	717	258
GCCCTTGCCCCCTTCTCTGA	BRDN0001718754	376	332
GCCCTTGCCCCGGCCCCGCG	BRDN0001718755	679	326
GCCCTTGCGTCGCTGCACGT	BRDN0001718756	685	2932
GCCCTTGTATTTATAAGAAG	BRDN0001718757	332	0
GCCCTTTAAGGCTGACCTAG	BRDN0001718758	526	55
GCCCTTTAAGGGGGGCGGGC	BRDN0001718759	748	269
GCCCTTTACGCCGCGGACAC	BRDN0001718760	358	59
GCCCTTTAGAGGCCCACGTG	BRDN0001718761	203	39
GCCCTTTATATACCCTGGCC	BRDN0001718762	334	235
GCCCTTTCACCCGGGCCGAG	BRDN0001718763	296	35
GCCCTTTCACCTACTTCCTG	BRDN0001718764	1207	1851
GCCCTTTCTAAATCCGGCTA	BRDN0001718765	759	391
GCCCTTTGTTTCAAGACCAT	BRDN0001718766	821	352
GCCGAAAATGAATGGGGGAG	BRDN0001718767	484	347
GCCGAAAGCCCTCCCGCGGA	BRDN0001718768	1100	0
GCCGAAATTGAAGCTACGCC	BRDN0001718769	444	166
GCCGAACAGCGGAGACCGGA	BRDN0001718770	422	104
GCCGAACCAATGGCACGCGA	BRDN0001718771	547	32
GCCGAACGCAGCGCAGCGCC	BRDN0001718772	483	89
GCCGAACGGCAGGGCCCGAG	BRDN0001718773	546	0
GCCGAAGCACGCACGCGCGG	BRDN0001718774	758	610
GCCGAAGCTGCACGCCTGCG	BRDN0001718775	1041	93
GCCGAAGGGTGCCAGGCTGT	BRDN0001718776	49	0
GCCGAAGTCGGCCAGACTTG	BRDN0001718777	346	263
GCCGAATCAGCGCTCCGCGC	BRDN0001718778	641	1334
GCCGAATCCGAGGCGGAGGG	BRDN0001718779	363	61
GCCGACAGACGTGGCGGCGC	BRDN0001718780	206	25
GCCGACAGCAGGCGAGGAGT	BRDN0001718781	374	0
GCCGACAGGCAGAAGCAGTT	BRDN0001718782	650	421
GCCGACCCACTCCCCTGGGC	BRDN0001718783	153	173
GCCGACCGGCGGGCACACGC	BRDN0001718784	724	3349
GCCGACCTCACTCATTGCTT	BRDN0001718785	1116	358
GCCGACGCACCTCTCCGACG	BRDN0001718786	898	859
GCCGACGCTCGCAGGAACTG	BRDN0001718787	480	0
GCCGACGGACCGAAGGGGGT	BRDN0001718788	186	126
GCCGACGGCCACCGCGCGGG	BRDN0001718789	110	70
GCCGACGGCCCGCCCCGCGG	BRDN0001718790	257	0
GCCGACGGCGCCGGCGCTGG	BRDN0001718791	376	125
GCCGACGGGTAGACCGTCCC	BRDN0001718792	408	937
GCCGACGTGGAGGTGATGCG	BRDN0001718793	785	267
GCCGACTAAGCTCCGCCCTG	BRDN0001718794	340	0
GCCGACTCCAAAGGAAACCG	BRDN0001718795	285	508
GCCGACTGGGAACTCGCCAG	BRDN0001718796	498	461
GCCGAGAAAGTTTGTATCGC	BRDN0001718797	677	1347
GCCGAGAACCAGAGCGCAGG	BRDN0001718798	309	52
GCCGAGACCAATAACGGACC	BRDN0001718799	650	143
GCCGAGACCCACGCAGCCAA	BRDN0001718800	603	716
GCCGAGACTCCCCCGCGCGC	BRDN0001718801	1129	1947
GCCGAGAGCGAGCGGAGCAG	BRDN0001718802	513	0
GCCGAGAGGTGGCGCGTCCG	BRDN0001718803	253	573
GCCGAGATCCCACAAGGCAG	BRDN0001718804	192	220
GCCGAGCAGGTAAGCTGCCC	BRDN0001718805	1094	368
GCCGAGCAGGTGAAAGTCCC	BRDN0001718806	231	0
GCCGAGCCAGCCCGAGAGGG	BRDN0001718807	337	60
GCCGAGCCGGGGGTCGAAGG	BRDN0001718808	291	0
GCCGAGCGATGGATGACGGA	BRDN0001718809	1225	177
GCCGAGCGCAGTGGCAGACG	BRDN0001718810	844	38
GCCGAGCGGGACTGGGGCGA	BRDN0001718811	569	0
GCCGAGCGGGGTTGGGCCCG	BRDN0001718812	430	846
GCCGAGCGTCACGTCCGGGG	BRDN0001718813	307	0
GCCGAGCTCTACTGCCTCGC	BRDN0001718814	302	759
GCCGAGGACCCGGCGCGCGG	BRDN0001718815	641	414
GCCGAGGACTCGCCGGGACC	BRDN0001718816	317	0
GCCGAGGAGGCGGGTCCTGC	BRDN0001718817	489	0
GCCGAGGATCTGCCCAGCTG	BRDN0001718818	532	25
GCCGAGGCCTACACGTTGCA	BRDN0001718819	618	670
GCCGAGGCGCGGGAACTGGC	BRDN0001718820	244	86
GCCGAGGCTCGGCGTCCTGG	BRDN0001718821	365	106
GCCGAGGCTGCGACCTGCGC	BRDN0001718822	848	242
GCCGAGGGCAGCGGCCAGTG	BRDN0001718823	290	103
GCCGAGGGCGGGAGCAACGC	BRDN0001718824	686	0
GCCGAGGGGAAACTGGTGCG	BRDN0001718825	777	146
GCCGAGGGGAAGCCAATGAC	BRDN0001718826	309	0
GCCGAGGGGTTAATACCGTT	BRDN0001718827	415	69
GCCGAGGTGACCACTCTCCT	BRDN0001718828	191	0
GCCGAGTCAGCGCCCGTCGC	BRDN0001718829	675	1329
GCCGAGTCCCAGGGGCGCCG	BRDN0001718830	455	71
GCCGAGTCCTCCCCTACTGG	BRDN0001718831	482	976
GCCGAGTCTGATGCGATGGG	BRDN0001718832	1153	292
GCCGAGTCTTCGGAAAGGGG	BRDN0001718833	252	0
GCCGAGTGCAGTATCCCGCC	BRDN0001718834	531	0
GCCGAGTGGTGCCCGCGGCC	BRDN0001718835	82	0
GCCGATCACCTGGCCTGGGG	BRDN0001718836	301	0
GCCGATGGCCTACTCTCGTC	BRDN0001718837	206	230
GCCGATGTCTCTATCAGAAT	BRDN0001718838	761	222
GCCGCAAAACAGCTCCTCCC	BRDN0001718839	262	0
GCCGCAAAAGTGAGTCTTTC	BRDN0001718840	164	444
GCCGCAAACCGTGACGAGCC	BRDN0001718841	630	899
GCCGCAAGCGAACTTAGCAC	BRDN0001718842	296	18
GCCGCACACCGCCCACCCCG	BRDN0001718843	152	0
GCCGCACCGAGAAGGCTCTT	BRDN0001718844	945	603
GCCGCACCGGACAGGAAAGT	BRDN0001718845	937	137
GCCGCACCTCAACCTGGCAG	BRDN0001718846	237	123
GCCGCACCTCCCGGCCCACG	BRDN0001718847	323	525
GCCGCACGGAGCCACCCGCT	BRDN0001718848	207	488
GCCGCACTACAACTTCCGTC	BRDN0001718849	1004	38
GCCGCAGACCCGGCTCGGGG	BRDN0001718850	671	236
GCCGCAGAGCTGCGTGTCGG	BRDN0001718851	581	23
GCCGCAGCACTGACCGGGGC	BRDN0001718852	415	192
GCCGCAGCCAGGCGCTGACG	BRDN0001718853	844	319
GCCGCAGCGACAGGCTTGGG	BRDN0001718854	876	0
GCCGCAGCGCAGAAGGAGGG	BRDN0001718855	233	0
GCCGCAGCTAGCCCCGCTGG	BRDN0001718856	493	267
GCCGCAGGACCCGTCGCTCG	BRDN0001718857	307	57
GCCGCAGGAGGGCAGCGCGC	BRDN0001718858	57	5
GCCGCAGGCTTCTCACAAGC	BRDN0001718859	287	0
GCCGCAGGGAGGCCGGCAGC	BRDN0001718860	110	50
GCCGCAGGGATCTCAGCGCA	BRDN0001718861	390	0
GCCGCAGGGCAGGAGGACAA	BRDN0001718862	236	225
GCCGCAGTGCCGGGCTCCGG	BRDN0001718863	401	75
GCCGCAGTGGAGTCCAAGAC	BRDN0001718864	440	397
GCCGCAGTTACCCCAGCCCC	BRDN0001718865	291	18
GCCGCAGTTGGCTCCCCTGG	BRDN0001718866	472	340
GCCGCATACCAGTCCGGGCG	BRDN0001718867	107	0
GCCGCATGTGATACCTTTGA	BRDN0001718868	660	133
GCCGCATTTAGGTTTCGGGC	BRDN0001718869	260	390
GCCGCCACAGCGCCCCCTGT	BRDN0001718870	263	192
GCCGCCACGCCGTGCCCTCG	BRDN0001718871	276	291
GCCGCCAGACGTGGGCCAGG	BRDN0001718872	353	154
GCCGCCAGCGGGGCTAGCTG	BRDN0001718873	574	784
GCCGCCAGGCAGGGACCCCA	BRDN0001718874	874	775
GCCGCCATCCCTGCACCCGC	BRDN0001718875	148	292
GCCGCCATCTTGATCTCGGG	BRDN0001718876	988	520
GCCGCCATGCCTACTACGGG	BRDN0001718877	447	89
GCCGCCCAAAGAGAAATCAC	BRDN0001718878	796	1717
GCCGCCCAGCCTTCCTATAG	BRDN0001718879	253	60
GCCGCCCAGCTCGACCTCGC	BRDN0001718880	936	132
GCCGCCCCCATCCAGTCAGG	BRDN0001718881	723	238
GCCGCCCCCGGGCCACGCCG	BRDN0001718882	101	59
GCCGCCCCGAGCCACTCACC	BRDN0001718883	601	1137
GCCGCCCCGCGTCCCGCCTG	BRDN0001718884	486	142
GCCGCCCCTGCCCCCGCCCG	BRDN0001718885	69	0
GCCGCCCCTGCCGCTGCCGG	BRDN0001718886	64	54
GCCGCCCGACCACGAAAGAG	BRDN0001718887	528	1300
GCCGCCCGCAGAGCGGAAGG	BRDN0001718888	118	0
GCCGCCCGCTGTCACCGCCG	BRDN0001718889	291	4308
GCCGCCCGGAAAGCGTAAGC	BRDN0001718890	461	141
GCCGCCCTCTACCGGAACCG	BRDN0001718891	813	452
GCCGCCGACGTCACAGCGCG	BRDN0001718892	741	0
GCCGCCGAGAGACAGGGTGA	BRDN0001718893	488	248
GCCGCCGAGCCAGCCCGAGA	BRDN0001718894	365	190
GCCGCCGCACTATCTGTAAG	BRDN0001718895	409	0
GCCGCCGCAGACCCGGCTCG	BRDN0001718896	185	0
GCCGCCGCCAACACCGCCGC	BRDN0001718897	213	47
GCCGCCGCCACAGTTTCCTC	BRDN0001718898	289	567
GCCGCCGCCATTGGCTCGGG	BRDN0001718899	302	11
GCCGCCGCCCCCGGAGCGGG	BRDN0001718900	359	0
GCCGCCGCCCCGGAGAGAGG	BRDN0001718901	188	0
GCCGCCGCCCGTCTAGAGCA	BRDN0001718902	96	0
GCCGCCGCCGAGGTGTGCTG	BRDN0001718903	420	364
GCCGCCGCCGCCCCCGGACC	BRDN0001718904	608	211
GCCGCCGCCGCCGAGAGACA	BRDN0001718905	123	430
GCCGCCGCCGCCGCCATCCG	BRDN0001718906	252	72
GCCGCCGCCGCCGCGCGAGG	BRDN0001718907	141	185
GCCGCCGCCGCCGCTCACCC	BRDN0001718908	769	165
GCCGCCGCCGCGGCTCTTCG	BRDN0001718909	205	0
GCCGCCGCCGCTTGGAAAGA	BRDN0001718910	311	889
GCCGCCGCCGTCGAGGGGCG	BRDN0001718911	186	1
GCCGCCGCCGTGACTCCGGA	BRDN0001718912	707	272
GCCGCCGCCTCCCGCCGCCT	BRDN0001718913	728	116
GCCGCCGCGGCTTCCCCTCG	BRDN0001718914	454	132
GCCGCCGCGTCACCAGCGTG	BRDN0001718915	537	0
GCCGCCGCGTCCTGTCCGCG	BRDN0001718916	578	274
GCCGCCGCGTCTGGCGCCCG	BRDN0001718917	32	0
GCCGCCGCGTTCGCGCCCGG	BRDN0001718918	199	49
GCCGCCGCTCCCGGGAGGCG	BRDN0001718919	202	27
GCCGCCGCTGCCAACCCGGA	BRDN0001718920	458	29
GCCGCCGGAAAGGGGAGGAG	BRDN0001718921	181	0
GCCGCCGGAAGGGCCAGCGA	BRDN0001718922	1016	531
GCCGCCGGAAGTGGCTCCGA	BRDN0001718923	390	647
GCCGCCGGGGGCGCTGTGCG	BRDN0001718924	750	427
GCCGCCGTAGCGCTGCGGCT	BRDN0001718925	744	178
GCCGCCGTGGCACGGGCTGG	BRDN0001718926	428	330
GCCGCCTCATGACCAGCAAA	BRDN0001718927	295	257
GCCGCCTCCAGCCCCGCGCG	BRDN0001718928	349	235
GCCGCCTCCCGCCCTCCATG	BRDN0001718929	451	193
GCCGCCTCGCGGTTTGCTGG	BRDN0001718930	521	0
GCCGCCTCGGGTTTCCGGAG	BRDN0001718931	160	41
GCCGCCTGAGTCACCGCGGG	BRDN0001718932	620	0
GCCGCCTGCCAGGGCTGTGG	BRDN0001718933	257	0
GCCGCCTGCGCGGGGTCGTG	BRDN0001718934	497	127
GCCGCCTGGAACCTGCCCTA	BRDN0001718935	805	1767
GCCGCCTGGGGACAGCGCTG	BRDN0001718936	205	301
GCCGCCTGTAACTGATGCAG	BRDN0001718937	472	69
GCCGCCTTCATGTGAAGCGC	BRDN0001718938	411	213
GCCGCCTTCCTATTTCCGCC	BRDN0001718939	341	0
GCCGCCTTGTGGGTAATCTC	BRDN0001718940	658	128
GCCGCCTTTCAGCGGCGGTG	BRDN0001718941	81	0
GCCGCGAACTTGCTCTGAGG	BRDN0001718942	461	0
GCCGCGACCGCCCCGCCGGG	BRDN0001718943	321	0
GCCGCGAGCACCGAGGCAGG	BRDN0001718944	336	0
GCCGCGAGCCAGGCAGTCCG	BRDN0001718945	405	21
GCCGCGAGCGAGGGTGTGCG	BRDN0001718946	1045	0
GCCGCGAGCGCGGAGAAGCG	BRDN0001718947	444	1017
GCCGCGAGCTGGCGGCGTGG	BRDN0001718948	359	472
GCCGCGCAAGTTCTCAAAGA	BRDN0001718949	567	979
GCCGCGCACGCGCAAACTGC	BRDN0001718950	564	154
GCCGCGCAGCCCCGCGCCTC	BRDN0001718951	232	0
GCCGCGCAGCGCCCGGCCCT	BRDN0001718952	152	15
GCCGCGCAGCTCTCGCGGAG	BRDN0001718953	697	0
GCCGCGCAGGGAAGGCGAGA	BRDN0001718954	492	0
GCCGCGCATGCTCAGAGCAC	BRDN0001718955	355	339
GCCGCGCCACCCCCTCCCCG	BRDN0001718956	371	196
GCCGCGCCCCCTCCCGCGCG	BRDN0001718957	243	104
GCCGCGCCCCGCCCTGCGTG	BRDN0001718958	314	287
GCCGCGCCCGCGCCGTCTGG	BRDN0001718959	374	328
GCCGCGCCCGCTGGGAATTG	BRDN0001718960	627	345
GCCGCGCCGGAAACGGGGCG	BRDN0001718961	280	108
GCCGCGCCGGCCAATTTCCG	BRDN0001718962	469	298
GCCGCGCCTCGGGCGCTCGG	BRDN0001718963	332	382
GCCGCGCCTGGGTGTAGTCG	BRDN0001718964	683	0
GCCGCGCGAAGGAATGCAGC	BRDN0001718965	506	1005
GCCGCGCGAGCGTACTATTG	BRDN0001718966	217	51
GCCGCGCGCAGGCTGCAACT	BRDN0001718967	540	438
GCCGCGCGCGGGCGGGCGAG	BRDN0001718968	143	45
GCCGCGCGGACACCCTCACG	BRDN0001718969	749	363
GCCGCGCGGCAGAAAGAAAG	BRDN0001718970	712	0
GCCGCGCGTGACCTCTAAGT	BRDN0001718971	379	872
GCCGCGCGTTTCCGGGTTGG	BRDN0001718972	344	0
GCCGCGCTGTGCTCCAGGGG	BRDN0001718973	163	0
GCCGCGGACGTCACTCGGGG	BRDN0001718974	598	384
GCCGCGGAGCACTTCGCAGG	BRDN0001718975	434	185
GCCGCGGAGGCCTGAACGCA	BRDN0001718976	397	40
GCCGCGGAGGGGGCGTGGCA	BRDN0001718977	220	0
GCCGCGGAGTGGAGGTGCAC	BRDN0001718978	552	492
GCCGCGGCAAGGTCGGCGGG	BRDN0001718979	278	511
GCCGCGGCAGTGAGGAGAGA	BRDN0001718980	151	115
GCCGCGGCCCCGGAGGCTTG	BRDN0001718981	281	1096
GCCGCGGCCGAGGGTCCCGG	BRDN0001718982	301	91
GCCGCGGCGGAGTGTAGTGG	BRDN0001718983	764	483
GCCGCGGCGTCCCATTCATG	BRDN0001718984	51	278
GCCGCGGCGTTCTGCGAGGG	BRDN0001718985	60	0
GCCGCGGGACTATCTGGTCC	BRDN0001718986	419	16
GCCGCGGGCGGAGGCGAGGG	BRDN0001718987	191	482
GCCGCGGGGCTCCTGAGTGG	BRDN0001718988	348	0
GCCGCGGTACCCGCTTCACC	BRDN0001718989	126	0
GCCGCGGTATATAAGCCGGC	BRDN0001718990	104	0
GCCGCGGTCCCGCGGCAGCG	BRDN0001718991	256	200
GCCGCGGTGCCCGCGGGGAG	BRDN0001718992	78	13
GCCGCGGTGCGAAGTCCGGG	BRDN0001718993	245	74
GCCGCGTACGAGCAACCAAG	BRDN0001718994	180	0
GCCGCGTAGTTGCAGAGACA	BRDN0001718995	501	357
GCCGCGTGCCTGGCGCGCAG	BRDN0001718996	500	0
GCCGCGTTGCCTGGCAACGG	BRDN0001718997	640	602
GCCGCTAGCCGGGCTGCGTG	BRDN0001718998	513	0
GCCGCTAGTAGTGGCGGCGG	BRDN0001718999	424	287
GCCGCTATTCTTTGATGATT	BRDN0001719000	964	1005
GCCGCTCCCATATATGGCGC	BRDN0001719001	271	313
GCCGCTCCCGGCGAGCACGC	BRDN0001719002	520	40
GCCGCTCCCTCCTCCTGGCG	BRDN0001719003	1007	144
GCCGCTCCCTGCCCGCGCCG	BRDN0001719004	149	0
GCCGCTCCGGCCAATAAGCG	BRDN0001719005	628	1277
GCCGCTCCGGGTACCAGGGT	BRDN0001719006	299	0
GCCGCTCCTCAGCAAGCGGG	BRDN0001719007	520	145
GCCGCTCGCTCGGGCCGGCG	BRDN0001719008	58	88
GCCGCTCGGACACGCGCTCG	BRDN0001719009	368	81
GCCGCTCTCTGCGCTCTGCC	BRDN0001719010	511	1104
GCCGCTGCAGCACGGCTGGG	BRDN0001719011	735	36
GCCGCTGCAGGCAGACGCTG	BRDN0001719012	407	215
GCCGCTGCCATTGGCCGTGG	BRDN0001719013	532	122
GCCGCTGCCCCGGCCACCAG	BRDN0001719014	451	908
GCCGCTGCGGGCTAGGAGCA	BRDN0001719015	643	0
GCCGCTGCGTGGGCGCGTGG	BRDN0001719016	670	717
GCCGCTGCTAGGCAACCGCC	BRDN0001719017	208	0
GCCGCTGGCCAGGTGAGGGG	BRDN0001719018	95	0
GCCGCTGTAACCCCGCGCAC	BRDN0001719019	403	39
GCCGCTTCAAACGGCTGGGA	BRDN0001719020	445	0
GCCGCTTCCGCCGGCCCGCG	BRDN0001719021	38	15
GCCGCTTCTGCTTCTGGAGG	BRDN0001719022	297	0
GCCGCTTTAAGAGAGGGGCG	BRDN0001719023	314	731
GCCGGAAACCAGGTTAGGGC	BRDN0001719024	295	282
GCCGGAAAGGACGCGCTGCA	BRDN0001719025	779	162
GCCGGAAAGGGCGGGCCGCA	BRDN0001719026	1041	594
GCCGGAACCGGCCTCAGCTG	BRDN0001719027	348	71
GCCGGAACCTCCCTGCGGAG	BRDN0001719028	423	79
GCCGGAAGCGCATCTATGCC	BRDN0001719029	488	2122
GCCGGAAGTGAGCGTGAGGG	BRDN0001719030	735	509
GCCGGAAGTGCCTCGCGACG	BRDN0001719031	982	260
GCCGGAAGTTCCGGCGAGTG	BRDN0001719032	517	213
GCCGGACCCGGTGTGGAGAG	BRDN0001719033	103	106
GCCGGACGTGAAATGGAGGC	BRDN0001719034	735	1350
GCCGGAGAGCGCCTGCGCGT	BRDN0001719035	1096	315
GCCGGAGAGGCTGGTCCGCC	BRDN0001719036	549	284
GCCGGAGAGTGAGAGATGCC	BRDN0001719037	322	226
GCCGGAGCAGCCAATGAGCG	BRDN0001719038	817	2233
GCCGGAGCAGGGCTGCAGCG	BRDN0001719039	578	0
GCCGGAGCCGGGGGTCGCGG	BRDN0001719040	487	240
GCCGGAGCTGCAAGCGTTAA	BRDN0001719041	167	0
GCCGGAGGCCACGTCGGCGT	BRDN0001719042	317	1192
GCCGGAGGCCGGAGGTAGAG	BRDN0001719043	121	729
GCCGGATCCCACCGCACTGA	BRDN0001719044	190	257
GCCGGATCTAAGTTGGGGAG	BRDN0001719045	808	1714
GCCGGATGCTTCCTAACTTC	BRDN0001719046	402	457
GCCGGCACCGCTAGCAGCTG	BRDN0001719047	535	0
GCCGGCAGCGGTGGGACCCA	BRDN0001719048	392	0
GCCGGCAGCTGCGGGCGCCG	BRDN0001719049	397	1737
GCCGGCAGGAACTCTCCGCC	BRDN0001719050	635	175
GCCGGCCAATGGCCGGACCG	BRDN0001719051	9	0
GCCGGCCAGCCGCGAACTGG	BRDN0001719052	795	370
GCCGGCCAGTCGTCCGCGCG	BRDN0001719053	193	222
GCCGGCCATTGGGAACGCGC	BRDN0001719054	446	0
GCCGGCCCACCTGCAGCGGA	BRDN0001719055	464	741
GCCGGCCCCCCGGCCAATGG	BRDN0001719056	430	52
GCCGGCCCCGCCCCCTGGGT	BRDN0001719057	420	1085
GCCGGCCCCGCCCCGTGTTG	BRDN0001719058	610	117
GCCGGCCCCGGGAACCGCGG	BRDN0001719059	614	7
GCCGGCCCGGAAAGGAGGCG	BRDN0001719060	442	43
GCCGGCCCGGGAGGCTGCTG	BRDN0001719061	1550	626
GCCGGCCCGTGACGGCCGGA	BRDN0001719062	202	146
GCCGGCCCTCGGCCCGTCAG	BRDN0001719063	463	217
GCCGGCCGCAATGCCTCCTG	BRDN0001719064	192	282
GCCGGCCGCCCGGCACGAGG	BRDN0001719065	295	18
GCCGGCCGCGGGGCGGCTCA	BRDN0001719066	349	58
GCCGGCCGGAAGTCAGCCGG	BRDN0001719067	196	105
GCCGGCCGTCCCAGCTCGCA	BRDN0001719068	476	0
GCCGGCCTGGCAGGGCAGCT	BRDN0001719069	156	1069
GCCGGCGCAGAACCGGCGCA	BRDN0001719070	472	0
GCCGGCGCCCCCGCGCCCCG	BRDN0001719071	175	133
GCCGGCGCCGCGCCCGGAAG	BRDN0001719072	162	80
GCCGGCGCCGCGCCGCCCCG	BRDN0001719073	126	1490
GCCGGCGCGCACTCCCAGGC	BRDN0001719074	470	46
GCCGGCGCTGCGGGGCTGCG	BRDN0001719075	782	904
GCCGGCGGAGGTCAGGCCGA	BRDN0001719076	539	159
GCCGGCGGCTGGAAGCGGGC	BRDN0001719077	227	155
GCCGGCGGGCGGTGATGTGG	BRDN0001719078	276	89
GCCGGCGGGCTGGGCGCGGA	BRDN0001719079	570	101
GCCGGCGGGGCGTCTTAAAG	BRDN0001719080	61	0
GCCGGCGTCACCGCTACGTG	BRDN0001719081	565	57
GCCGGCTACCTGCCCCCTCC	BRDN0001719082	402	611
GCCGGCTCCAGGCGGCGTGG	BRDN0001719083	498	222
GCCGGCTCCCCAGCCCAAGC	BRDN0001719084	90	0
GCCGGCTCCTGGAGCAGGGA	BRDN0001719085	1807	843
GCCGGCTCGGCCCGGGAGGA	BRDN0001719086	362	60
GCCGGCTCGGGGGTCCGCGG	BRDN0001719087	774	944
GCCGGCTGCGCCTGCTGCTG	BRDN0001719088	428	195
GCCGGCTGCTGGAGCAACGG	BRDN0001719089	781	35
GCCGGCTTCCTCTAGCAGGG	BRDN0001719090	901	0
GCCGGCTTCGGGATTGGGAC	BRDN0001719091	620	21
GCCGGGAAACGGAGTCTCGC	BRDN0001719092	276	23
GCCGGGAACCAAGAGGCCGG	BRDN0001719093	268	0
GCCGGGAACGAACGTCCGAC	BRDN0001719094	462	139
GCCGGGAACGCCGCGACCCG	BRDN0001719095	429	164
GCCGGGAAGAGCGAGTCGGA	BRDN0001719096	492	719
GCCGGGAAGCACGCGACCCG	BRDN0001719097	568	0
GCCGGGAAGGCTAGAGTGGA	BRDN0001719098	725	0
GCCGGGAATCCCTCGGGCCG	BRDN0001719099	104	89
GCCGGGACCGCCGCAGCCCG	BRDN0001719100	142	278
GCCGGGACGCACGTCCGGAG	BRDN0001719101	282	222
GCCGGGACGGAAGTGCGCGC	BRDN0001719102	1247	356
GCCGGGACGGCTGGGACTGG	BRDN0001719103	461	0
GCCGGGACTGCTTCTTCCGC	BRDN0001719104	258	817
GCCGGGAGAGAGGGATTAGA	BRDN0001719105	435	218
GCCGGGAGAGCCCTGGACCC	BRDN0001719106	375	815
GCCGGGAGAGGTTGGACGGG	BRDN0001719107	459	681
GCCGGGAGGCATCAGGAGCG	BRDN0001719108	554	33
GCCGGGAGGCTGCCTGGCGG	BRDN0001719109	362	0
GCCGGGAGGTCGCCGAGCAG	BRDN0001719110	409	0
GCCGGGAGTCACCCGCCTGC	BRDN0001719111	265	125
GCCGGGATGCGCGCGGGAGT	BRDN0001719112	288	26
GCCGGGCACCCAGCCCCAGG	BRDN0001719113	392	119
GCCGGGCAGAATGATCTAAT	BRDN0001719114	346	394
GCCGGGCAGAGCATGCGCGC	BRDN0001719115	284	0
GCCGGGCAGCCGCGCGAGCG	BRDN0001719116	461	300
GCCGGGCAGGAGGCGCAGGC	BRDN0001719117	514	382
GCCGGGCAGGCGGGGGCGGG	BRDN0001719118	778	996
GCCGGGCCCCGCCGCGCTGG	BRDN0001719119	247	64
GCCGGGCCGGGAGTGGGTGG	BRDN0001719120	570	353
GCCGGGCCTCCAGATGGAGA	BRDN0001719121	824	179
GCCGGGCCTCTCCGCCCCAT	BRDN0001719122	312	543
GCCGGGCCTTCCCCGCTGCG	BRDN0001719123	773	102
GCCGGGCCTTGTAGTCCTGG	BRDN0001719124	522	88
GCCGGGCGAGCTTCCCAGCA	BRDN0001719125	611	1170
GCCGGGCGCCCGGCACTGAA	BRDN0001719126	343	142
GCCGGGCGCCGGCCACCAGG	BRDN0001719127	231	164
GCCGGGCGCCGGGAGGGGGT	BRDN0001719128	345	0
GCCGGGCGCGAGCGGAGATG	BRDN0001719129	1300	845
GCCGGGCGCGCACTTCCCGC	BRDN0001719130	150	0
GCCGGGCGCTGGGGGCGCAC	BRDN0001719131	282	0
GCCGGGCGGAAGGGTCCCGA	BRDN0001719132	376	247
GCCGGGCGGCGCGGAGGCGC	BRDN0001719133	147	40
GCCGGGCGTGACGAACAGAC	BRDN0001719134	441	399
GCCGGGCGTGGACCTGTGGT	BRDN0001719135	229	750
GCCGGGCTAGGGACGACTGG	BRDN0001719136	431	1256
GCCGGGCTGTGTAAACAGTT	BRDN0001719137	158	193
GCCGGGCTGTGTGAGGGGGC	BRDN0001719138	789	62
GCCGGGGAAGGACGGCGGGT	BRDN0001719139	484	157
GCCGGGGACGACACCATCTC	BRDN0001719140	281	421
GCCGGGGAGTAAACAAGTGG	BRDN0001719141	669	850
GCCGGGGAGTCTTGGGCGCG	BRDN0001719142	639	861
GCCGGGGCCCATCCCCGGAA	BRDN0001719143	407	238
GCCGGGGCCGAGGGCGGGAA	BRDN0001719144	284	20
GCCGGGGCCGCCTAGAGAAG	BRDN0001719145	631	1791
GCCGGGGCGATCGGCAGTCG	BRDN0001719146	380	0
GCCGGGGCGGAAAGAGCGAA	BRDN0001719147	564	47
GCCGGGGCGGGGGAACGCAG	BRDN0001719148	300	598
GCCGGGGCGGGGGAGCCAGG	BRDN0001719149	868	35
GCCGGGGCGGGTGACAAGCC	BRDN0001719150	327	506
GCCGGGGCGTCGCTGCGGGA	BRDN0001719151	401	32
GCCGGGGCTGCCTGGTCCGG	BRDN0001719152	293	11
GCCGGGGCTGCGGCGACGCT	BRDN0001719153	495	33
GCCGGGGGAGGGGGTACGGG	BRDN0001719154	762	54
GCCGGGGGCCCGGCCCAGGG	BRDN0001719155	37	0
GCCGGGGGCGTGGTCAACGC	BRDN0001719156	186	55
GCCGGGGGGCAACCGGTCCA	BRDN0001719157	267	54
GCCGGGGGGCTTCCGCGGCA	BRDN0001719158	406	109
GCCGGGGTGGCCGGGTCGCG	BRDN0001719159	323	1571
GCCGGGTAGCCGGGCAGTGG	BRDN0001719160	227	508
GCCGGGTAGCGGAGGCCGCG	BRDN0001719161	252	0
GCCGGGTCGGGACTCTGAGC	BRDN0001719162	398	46
GCCGGGTCTGGAGCCAAGTA	BRDN0001719163	478	196
GCCGGGTGAATGGCCGCGGG	BRDN0001719164	489	148
GCCGGGTGCGCGTCACGCAG	BRDN0001719165	372	377
GCCGGGTGGGCGGGACCTGC	BRDN0001719166	670	519
GCCGGGTTCACCGGCCTGGG	BRDN0001719167	172	86
GCCGGGTTCTGTCCGGAACC	BRDN0001719168	467	1232
GCCGGGTTGCGGGAGACCCC	BRDN0001719169	643	296
GCCGGGTTGGGTAACCCGAG	BRDN0001719170	272	652
GCCGGTAACCTCCGGAGTGG	BRDN0001719171	262	48
GCCGGTCCCACGCCGTGGTG	BRDN0001719172	371	135
GCCGGTCCCGGACGCGCGCG	BRDN0001719173	1029	685
GCCGGTCGCGTGCGGACACA	BRDN0001719174	155	0
GCCGGTGATGTCAACTGAGG	BRDN0001719175	710	640
GCCGGTGGCAAGCCCCCGGA	BRDN0001719176	162	0
GCCGGTGGGATCTGGACTCT	BRDN0001719177	398	534
GCCGGTGTGAAAGTCACCTT	BRDN0001719178	432	53
GCCGGTGTGAAGTTTCCGCT	BRDN0001719179	433	20
GCCGGTGTGCGTCTACGCTG	BRDN0001719180	277	281
GCCGTAAACGGCCATTCAAA	BRDN0001719181	189	471
GCCGTAAAGCGCGCTGCATT	BRDN0001719182	278	350
GCCGTAACTGGGGACGCTAC	BRDN0001719183	480	128
GCCGTACCGCACCCGGAAGT	BRDN0001719184	798	0
GCCGTACGGGGAGGGGCGGA	BRDN0001719185	463	478
GCCGTAGAGCGAGAGCCTCT	BRDN0001719186	545	132
GCCGTAGTCCTCTGGCAGCA	BRDN0001719187	429	103
GCCGTATCCGCCACCGCCAT	BRDN0001719188	461	227
GCCGTCACAGTGTGTCTGGC	BRDN0001719189	475	22
GCCGTCACTCAGTTCTGAGG	BRDN0001719190	589	73
GCCGTCAGCATGGCGGAAGT	BRDN0001719191	641	192
GCCGTCAGTTCTCGGAAGTG	BRDN0001719192	696	422
GCCGTCCCCACCCTCCCGCT	BRDN0001719193	436	45
GCCGTCCCCCCGATTGTCTC	BRDN0001719194	302	113
GCCGTCCCCCTCACCCTCCC	BRDN0001719195	1069	929
GCCGTCCCGGAGAAAAAACC	BRDN0001719196	419	135
GCCGTCCCGGGAGACCGCCC	BRDN0001719197	160	13
GCCGTCCTTTAAATATGGCC	BRDN0001719198	209	625
GCCGTCGCCCCGCCTTTCCC	BRDN0001719199	507	155
GCCGTCGCCTGCCCTTCGAC	BRDN0001719200	194	701
GCCGTCGCGGAGGCGTGGGG	BRDN0001719201	470	0
GCCGTCGGCGGGGCGAGCTG	BRDN0001719202	536	278
GCCGTCGTAGCGCCTAGGCG	BRDN0001719203	493	34
GCCGTCTGCTGAGGCATGGG	BRDN0001719204	1284	78
GCCGTGATCTCACGAGATCC	BRDN0001719205	197	522
GCCGTGCAGGTCTCTGCCCT	BRDN0001719206	462	115
GCCGTGCCCGAGCCGAGACC	BRDN0001719207	215	0
GCCGTGCCGGAGGAAGCGAG	BRDN0001719208	395	91
GCCGTGCCGGGCGAGAGGCG	BRDN0001719209	354	281
GCCGTGCCTCAGCCGAAGAG	BRDN0001719210	345	1039
GCCGTGCGAGTGGGAGGGGA	BRDN0001719211	321	0
GCCGTGCGGGCGGACTGCGG	BRDN0001719212	477	235
GCCGTGGCGCGCCGCGGTCG	BRDN0001719213	152	0
GCCGTGGGATGTTAGCGGTG	BRDN0001719214	589	150
GCCGTGGGCTTTGCCGCCCG	BRDN0001719215	85	0
GCCGTGGTCGGCTGGCCGGG	BRDN0001719216	570	242
GCCGTGTCCTCAGCCTGCTG	BRDN0001719217	695	112
GCCGTGTGTGAGGTGCGGAG	BRDN0001719218	631	0
GCCGTTACCAGGGCGCGCGC	BRDN0001719219	484	737
GCCGTTAGGAAGGCGGTGCC	BRDN0001719220	869	298
GCCGTTAGGAAGGTGGGGCG	BRDN0001719221	844	189
GCCGTTCACGTTCCGCCCGG	BRDN0001719222	323	0
GCCGTTCGCGATTCTATGAA	BRDN0001719223	351	0
GCCGTTGCCACTGACAGCCG	BRDN0001719224	286	244
GCCGTTGGGGAGGGGAACGG	BRDN0001719225	441	159
GCCGTTTCTTCTCAAGGAGT	BRDN0001719226	1264	352
GCCTAAAATACAAACTCGAA	BRDN0001719227	679	591
GCCTAAACAGATTGGTTCGC	BRDN0001719228	625	226
GCCTAAATCTGTCTCCACGT	BRDN0001719229	766	1279
GCCTAACCTTACTGCCTCAG	BRDN0001719230	734	96
GCCTAACGCCTAAGGGCCCA	BRDN0001719231	249	52
GCCTAAGGCGGGGACAGAGG	BRDN0001719232	501	94
GCCTAAGGGGTTAACACGGA	BRDN0001719233	654	472
GCCTAAGGTTACTACCCAGT	BRDN0001719234	265	75
GCCTAAGTGGGGTGGTAAGG	BRDN0001719235	867	693
GCCTAATCAGAGCTTTCTAC	BRDN0001719236	774	1021
GCCTAATTGGCTTCTAAGAG	BRDN0001719237	548	61
GCCTACAAAGATCATTTCCT	BRDN0001719238	951	825
GCCTACACGTTGCAGGGGCG	BRDN0001719239	322	570
GCCTACCCTATGCAAGACAC	BRDN0001719240	924	163
GCCTACCGACTGAAGGCCGC	BRDN0001719241	131	0
GCCTACCTGCGGCGAGCGGG	BRDN0001719242	971	0
GCCTACGACTGGGTGCCGCT	BRDN0001719243	556	55
GCCTACGAGGTTGACCACAG	BRDN0001719244	601	251
GCCTACGCAGTGCCTTCCGA	BRDN0001719245	804	314
GCCTACGCCTTCCCACTCTC	BRDN0001719246	494	669
GCCTACTACAGTCACGGCAG	BRDN0001719247	491	54
GCCTACTCCCGGAACAGGAG	BRDN0001719248	219	101
GCCTACTGCGACCCGCTACC	BRDN0001719249	734	1525
GCCTAGAACCCGCCCCAGCC	BRDN0001719250	423	1886
GCCTAGAAGCCACAGAGGGC	BRDN0001719251	921	81
GCCTAGAATACAGCCACACT	BRDN0001719252	366	152
GCCTAGAGCGGACACGAGGC	BRDN0001719253	197	682
GCCTAGCACTGGGATTCATT	BRDN0001719254	467	325
GCCTAGCCGGAGGCTGCGCG	BRDN0001719255	264	292
GCCTAGCCTCAGAGAGGGGA	BRDN0001719256	810	231
GCCTAGCGCAGTGGGCCCCG	BRDN0001719257	254	98
GCCTAGCGCGGTGCACGCCG	BRDN0001719258	480	62
GCCTAGCGCGTGACCCAGGT	BRDN0001719259	464	0
GCCTAGCGGAAAGCCCTCAC	BRDN0001719260	501	494
GCCTAGCTCTTATCCTATAC	BRDN0001719261	691	314
GCCTAGGAGTCCATGAAATA	BRDN0001719262	457	78
GCCTAGTCTCGGTAAGAGTG	BRDN0001719263	574	205
GCCTAGTGACCAGGAAAGGG	BRDN0001719264	848	89
GCCTATCGGCATTCCCACTG	BRDN0001719265	379	381
GCCTATTAGGTCCTCTGCCG	BRDN0001719266	577	266
GCCTCAACCCCAGCCCCCGC	BRDN0001719267	840	592
GCCTCAACCTAACCCGGGGC	BRDN0001719268	430	0
GCCTCAACCTCTCTTCCGGC	BRDN0001719269	675	934
GCCTCAAGCCCCTCCCGCGG	BRDN0001719270	1448	90
GCCTCAAGGTTAGGGAGGGA	BRDN0001719271	664	42
GCCTCACCACCCCAGAGACT	BRDN0001719272	961	285
GCCTCACCACCTCAGAGACT	BRDN0001719273	1284	875
GCCTCACCCCGCCCCAGCCC	BRDN0001719274	431	76
GCCTCACCTGAGGTGGAGGC	BRDN0001719275	347	349
GCCTCACGCAATGTGCAGGC	BRDN0001719276	566	0
GCCTCACTCCATTGGAGTGG	BRDN0001719277	237	739
GCCTCAGAGGGAAGAGACAT	BRDN0001719278	688	612
GCCTCAGCAAGGATGACTTC	BRDN0001719279	657	586
GCCTCAGCAAGTCCCAGAGA	BRDN0001719280	407	222
GCCTCAGCAGGGATTAGCTG	BRDN0001719281	876	23
GCCTCAGCCAAAAATAACCC	BRDN0001719282	735	404
GCCTCAGCGTCTGCCTGCAG	BRDN0001719283	574	47
GCCTCAGCTGGACCATCTGG	BRDN0001719284	706	758
GCCTCAGGCCCCGCCCACCG	BRDN0001719285	382	0
GCCTCAGGCCTTTAGTGACG	BRDN0001719286	662	278
GCCTCATTCAGTGCATTGTA	BRDN0001719287	722	275
GCCTCATTTGCATATACACG	BRDN0001719288	1096	1081
GCCTCCAAGACCGCACATCC	BRDN0001719289	577	391
GCCTCCACAGTACTGCCCGC	BRDN0001719290	242	446
GCCTCCACTTGCCAAGCCTG	BRDN0001719291	905	1186
GCCTCCAGCAGCCGAGCGAG	BRDN0001719292	416	32
GCCTCCAGCCCCGGTTCCCA	BRDN0001719293	375	192
GCCTCCAGCCCGGGCGCAGG	BRDN0001719294	461	403
GCCTCCAGCGAGAGGCAGAT	BRDN0001719295	861	243
GCCTCCAGCGCTCGCCCGCG	BRDN0001719296	1128	1160
GCCTCCAGGAGAAGGAAATC	BRDN0001719297	523	408
GCCTCCAGTGGTCCCTCCCA	BRDN0001719298	918	1484
GCCTCCCAGCTCTCAGGGCA	BRDN0001719299	271	0
GCCTCCCCACCCATCCGCAG	BRDN0001719300	578	169
GCCTCCCCCGCCAGCCGTGT	BRDN0001719301	316	0
GCCTCCCCGCCCGACCGGGG	BRDN0001719302	568	328
GCCTCCCCGCCCGGACCGCC	BRDN0001719303	413	476
GCCTCCCCGCCTTGGAGCTG	BRDN0001719304	486	0
GCCTCCCCGGCTTGGCGCTG	BRDN0001719305	975	402
GCCTCCCCTCCCTCGGCCCG	BRDN0001719306	197	64
GCCTCCCCTCCTCTAGCGAG	BRDN0001719307	392	1086
GCCTCCCGCACTGCGAGCGC	BRDN0001719308	850	104
GCCTCCCGCCCCGCCCACCT	BRDN0001719309	544	318
GCCTCCCGGAGGGAGAGCGA	BRDN0001719310	531	1369
GCCTCCCGGGACACCCACCG	BRDN0001719311	253	169
GCCTCCCTCCCTGCCCCCTC	BRDN0001719312	645	237
GCCTCCCTCGGCCCTCGCAA	BRDN0001719313	630	877
GCCTCCCTGGACTTCCCAAG	BRDN0001719314	617	541
GCCTCCCTGGGCGGAATCCG	BRDN0001719315	266	82
GCCTCCGAATCGATCACGTG	BRDN0001719316	786	1478
GCCTCCGCCACGCCAACCAA	BRDN0001719317	393	347
GCCTCCGCCCCCGGAGCCCC	BRDN0001719318	187	11
GCCTCCGCCTCCAGGAGCCC	BRDN0001719319	149	0
GCCTCCGCCTCGCCACACCC	BRDN0001719320	645	202
GCCTCCGCGCAAGCGCGCGC	BRDN0001719321	846	543
GCCTCCGCTGGCCTCGAAAG	BRDN0001719322	434	127
GCCTCCGCTTCTCCAGACCC	BRDN0001719323	730	276
GCCTCCGGAAGCGACGCAGG	BRDN0001719324	629	313
GCCTCCGGCTCCGGCGCTCC	BRDN0001719325	104	0
GCCTCCGGGGCGGAGCTCCA	BRDN0001719326	474	38
GCCTCCGGGTCCCCAAGAAA	BRDN0001719327	239	370
GCCTCCTAGAGGGCAGTCAA	BRDN0001719328	600	49
GCCTCCTCCCAGCCCAGGGG	BRDN0001719329	251	65
GCCTCCTCCCGGGCGGCGGG	BRDN0001719330	400	33
GCCTCCTCCGCCCACCGCCG	BRDN0001719331	517	944
GCCTCCTCGGCTATTTATTG	BRDN0001719332	376	608
GCCTCCTCGGGCTTCAGGCC	BRDN0001719333	194	33
GCCTCCTGGCCTCGCCGGAG	BRDN0001719334	167	0
GCCTCCTGGCGCCGTCGCGG	BRDN0001719335	865	38
GCCTCCTGGCGGACACTCGA	BRDN0001719336	1281	670
GCCTCCTGGGAGTTGTAGGG	BRDN0001719337	506	281
GCCTCCTGGTGAGCATGCGC	BRDN0001719338	370	7
GCCTCCTTTCAACCTCGTGG	BRDN0001719339	1603	645
GCCTCGAGGCCCTTCCGGTG	BRDN0001719340	794	93
GCCTCGCAGACAACCAATGG	BRDN0001719341	620	310
GCCTCGCATCCCTTGGTGGG	BRDN0001719342	694	816
GCCTCGCCCCCTACACGACC	BRDN0001719343	886	654
GCCTCGCCCCGCACCGCTTG	BRDN0001719344	830	128
GCCTCGCCCGTTCTGCTCCC	BRDN0001719345	686	677
GCCTCGCGCCCAAGACTCCC	BRDN0001719346	634	107
GCCTCGCGCTCAGCCTTAAA	BRDN0001719347	640	395
GCCTCGCTGAGGGCGGCGTG	BRDN0001719348	984	0
GCCTCGGACCGAGGGAGGCG	BRDN0001719349	681	49
GCCTCGGCCCCAATCCGCGC	BRDN0001719350	686	501
GCCTCGGCGGAGCCTCTGGC	BRDN0001719351	834	528
GCCTCGGCTAGGGGTGGGGA	BRDN0001719352	469	0
GCCTCGGGCCACCTGTCGCC	BRDN0001719353	714	325
GCCTCGGGCGCCAATCAGGG	BRDN0001719354	924	58
GCCTCGGGGAAAGCAGCGTG	BRDN0001719355	1375	31
GCCTCGGGGCACGCAGCCGT	BRDN0001719356	641	1235
GCCTCGTGAGCGCGCAGGCG	BRDN0001719357	800	0
GCCTCGTGCGATGCGCGTCA	BRDN0001719358	575	393
GCCTCGTTGTACATCAGAGA	BRDN0001719359	416	245
GCCTCGTTTCTCACCCAGCC	BRDN0001719360	381	0
GCCTCTCAACAGCCAATCGC	BRDN0001719361	473	247
GCCTCTCAGGACCCCAGACA	BRDN0001719362	1414	639
GCCTCTCCCCTCTCTCTGAG	BRDN0001719363	916	232
GCCTCTCCGGCCAAGGCGGG	BRDN0001719364	386	3589
GCCTCTCGCCTGCGCAGTCG	BRDN0001719365	700	90
GCCTCTCGGGAACCAATCCG	BRDN0001719366	557	209
GCCTCTCTAGGCGCCTGATG	BRDN0001719367	553	318
GCCTCTCTGGCCCTGCTGGG	BRDN0001719368	1216	356
GCCTCTCTGTGCCTGCGAAG	BRDN0001719369	525	920
GCCTCTCTGTGCTGGCAGCT	BRDN0001719370	999	2451
GCCTCTGAGCCATTGGCAGG	BRDN0001719371	246	273
GCCTCTGAGTGGAATGTGCC	BRDN0001719372	598	37
GCCTCTGATAAGGCAAAGCA	BRDN0001719373	402	0
GCCTCTGATGACGTCACTCT	BRDN0001719374	768	445
GCCTCTGATTGGTGGAAGTG	BRDN0001719375	727	750
GCCTCTGCAATCTCAGTTCA	BRDN0001719376	608	414
GCCTCTGCCGTGCGCACGCG	BRDN0001719377	663	827
GCCTCTGCGCCCAGGAGGCG	BRDN0001719378	593	86
GCCTCTGCTGTCAGCCAATA	BRDN0001719379	186	0
GCCTCTGGAAATAGGCCCCA	BRDN0001719380	216	45
GCCTCTGGTTGGCTGGCGTG	BRDN0001719381	1192	0
GCCTCTGTGCCAGGAGACAC	BRDN0001719382	523	15
GCCTCTGTGGAAATGGTGGT	BRDN0001719383	526	37
GCCTCTGTGGGCAGCTACAG	BRDN0001719384	725	15
GCCTCTTAGCTGACCAAACT	BRDN0001719385	717	43
GCCTCTTCAGATGTCAGGAT	BRDN0001719386	723	419
GCCTCTTGACACCCTAATCA	BRDN0001719387	915	2507
GCCTCTTGACGGCGCCCACC	BRDN0001719388	929	1391
GCCTCTTGCGCGCGGCGCCC	BRDN0001719389	925	31
GCCTCTTTCAGCAGCCTTGC	BRDN0001719390	875	118
GCCTGAAAAAGCAGAGACCA	BRDN0001719391	831	229
GCCTGAAAGGCGCTGTTGCT	BRDN0001719392	1016	851
GCCTGAAATCTCACTTCGGG	BRDN0001719393	788	898
GCCTGAAATGCAGGGGCTCT	BRDN0001719394	646	751
GCCTGAACAATGCCCTCCCC	BRDN0001719395	1173	2212
GCCTGAAGCTGAGGAGAAGC	BRDN0001719396	884	157
GCCTGAATACTTATTGGACG	BRDN0001719397	511	521
GCCTGACACGTCCTTTCGAA	BRDN0001719398	522	573
GCCTGACGCAGGAGGAGGGG	BRDN0001719399	130	0
GCCTGACGGCAGGCCGAGAA	BRDN0001719400	295	6
GCCTGACGTCCGCGAGCGGG	BRDN0001719401	241	247
GCCTGACTTCTGTTGCTCTG	BRDN0001719402	816	17
GCCTGAGACTCGACGGGAGG	BRDN0001719403	705	351
GCCTGAGCTCATATCCAGAA	BRDN0001719404	621	542
GCCTGAGGCGACCCAGGCCC	BRDN0001719405	167	325
GCCTGAGTTGGGGGTTTGCG	BRDN0001719406	1317	266
GCCTGCAAACCTCGGCGCGT	BRDN0001719407	710	727
GCCTGCAAGATAAATGTGAT	BRDN0001719408	1039	0
GCCTGCACAGGCTGTGTAAG	BRDN0001719409	819	248
GCCTGCACCCGCTGAAAGCC	BRDN0001719410	673	472
GCCTGCACCTGGAGGCGCGT	BRDN0001719411	573	424
GCCTGCACGCCTCGTCTGTC	BRDN0001719412	631	210
GCCTGCAGCTGGCAGCGCCG	BRDN0001719413	156	31
GCCTGCAGGCGGCGTCACGA	BRDN0001719414	629	225
GCCTGCAGGGCGGCGCGCCG	BRDN0001719415	299	193
GCCTGCCCACCCGCTTCGCG	BRDN0001719416	812	351
GCCTGCCCACGTGCAGTCAG	BRDN0001719417	500	0
GCCTGCCCCCGACAACGGGT	BRDN0001719418	942	32
GCCTGCCCCGTTATCCGAGA	BRDN0001719419	263	26
GCCTGCCCGGGCAGCACCTG	BRDN0001719420	551	362
GCCTGCCCTTCAGAGGTGAG	BRDN0001719421	510	0
GCCTGCCGAGGCCGCCAAAG	BRDN0001719422	218	502
GCCTGCCGGAAGTGAGCGTG	BRDN0001719423	560	525
GCCTGCCGGGTGGAGCTCTG	BRDN0001719424	817	671
GCCTGCCGTCTGCCGAGGAA	BRDN0001719425	267	20
GCCTGCCTGGGCCTTGCAGA	BRDN0001719426	699	113
GCCTGCCTGTGGAGGCCGGG	BRDN0001719427	142	11
GCCTGCCTTCCCTCTTCCAC	BRDN0001719428	869	941
GCCTGCGAGGGAGGGCGCGG	BRDN0001719429	680	701
GCCTGCGCACTCTTGGCGCG	BRDN0001719430	328	53
GCCTGCGCAGAAGCCGTCGG	BRDN0001719431	854	1719
GCCTGCGCAGGTCGCAGCCT	BRDN0001719432	593	59
GCCTGCGCCTCGGTCCGGGT	BRDN0001719433	518	66
GCCTGCGCGCCCGGCCGCAG	BRDN0001719434	261	257
GCCTGCGCGGAGCCCAAGAA	BRDN0001719435	594	107
GCCTGCGCGGGGCTGCGTGA	BRDN0001719436	636	178
GCCTGCGCTGTGGCTAGAGA	BRDN0001719437	492	186
GCCTGCGCTTGCACAAGGAG	BRDN0001719438	116	0
GCCTGCGGCAAGCGGGGCGT	BRDN0001719439	742	1602
GCCTGCGGCGAGCGCTTCCG	BRDN0001719440	551	0
GCCTGCGGCTGAATCCTGCC	BRDN0001719441	1096	1526
GCCTGCGGGCCTCATTACGC	BRDN0001719442	680	595
GCCTGCGTAATGAGGCCCGC	BRDN0001719443	324	215
GCCTGCGTACTGCGGTCAGA	BRDN0001719444	455	174
GCCTGCGTCCTGGCCCCATC	BRDN0001719445	420	8
GCCTGCGTCGAGGCGCAACG	BRDN0001719446	499	0
GCCTGCGTGCCTCGCCTCTG	BRDN0001719447	619	283
GCCTGCGTGGTGCTGGGGAG	BRDN0001719448	315	0
GCCTGCGTGTTGGGCAGACG	BRDN0001719449	259	0
GCCTGCGTTTGCAGAAGCGA	BRDN0001719450	384	58
GCCTGCTCCCGCCTGGCTGG	BRDN0001719451	411	136
GCCTGCTCCGAGCGGGAGGA	BRDN0001719452	239	0
GCCTGCTCGGCATGCACATG	BRDN0001719453	272	142
GCCTGCTGAGGACGGCTGGG	BRDN0001719454	564	465
GCCTGCTTGGCTGGGGCTGG	BRDN0001719455	837	480
GCCTGGAACTCTGAGCAGGC	BRDN0001719456	222	54
GCCTGGAAGGAAGTGACGCG	BRDN0001719457	782	334
GCCTGGACGCCTGGGTGCGT	BRDN0001719458	729	476
GCCTGGACTAGGAAGAGCCA	BRDN0001719459	509	208
GCCTGGAGCAGTGACGTCAC	BRDN0001719460	468	43
GCCTGGAGGATCACCGCCAG	BRDN0001719461	615	157
GCCTGGAGGCGGAAGTGGGT	BRDN0001719462	995	411
GCCTGGAGGGGGCGGAGAGC	BRDN0001719463	895	1053
GCCTGGAGGTAGAGTCGTGG	BRDN0001719464	1243	1381
GCCTGGAGGTCGCTAGCGAG	BRDN0001719465	511	0
GCCTGGAGTAGGGTCGACCT	BRDN0001719466	864	473
GCCTGGAGTGACCGCGACCA	BRDN0001719467	912	319
GCCTGGATTCTTGAAGCTCG	BRDN0001719468	662	0
GCCTGGCAACTTAGCTGCGA	BRDN0001719469	611	1082
GCCTGGCCAGCCGCTCTTAA	BRDN0001719470	354	115
GCCTGGCCCCGCCCATCCCT	BRDN0001719471	719	602
GCCTGGCCGGGCCGGGCCAG	BRDN0001719472	194	451
GCCTGGCGCCGCGTCAGCAG	BRDN0001719473	459	163
GCCTGGCGCGCGCGGCCCTG	BRDN0001719474	80	10
GCCTGGCGCTCATTGGCCAC	BRDN0001719475	553	2085
GCCTGGCGGGAACCCTCTCG	BRDN0001719476	658	204
GCCTGGCTGAGCAGCAGGAG	BRDN0001719477	98	0
GCCTGGCTTCTTCAACCTCC	BRDN0001719478	1138	152
GCCTGGGAAGAGGCGGCCGC	BRDN0001719479	285	575
GCCTGGGAGGAGCCCTCGGG	BRDN0001719480	692	260
GCCTGGGATTGGACACCACC	BRDN0001719481	1112	759
GCCTGGGCCCCGGGACTCGG	BRDN0001719482	324	612
GCCTGGGCGAGAACCGACGG	BRDN0001719483	579	90
GCCTGGGGAGGGACGGTCGG	BRDN0001719484	904	277
GCCTGGGGCCGAGGACTCGC	BRDN0001719485	512	0
GCCTGGGGCGCAGGATGCCA	BRDN0001719486	471	570
GCCTGGGGGCTCCCCCCTCG	BRDN0001719487	642	0
GCCTGGGGGCTCGGGAGACA	BRDN0001719488	421	474
GCCTGGTAACCGAGGGGGAA	BRDN0001719489	648	260
GCCTGGTCCGGGGAGAGGAC	BRDN0001719490	258	188
GCCTGGTGCACTATCCTCAG	BRDN0001719491	363	90
GCCTGTACATGGCGCATGCG	BRDN0001719492	587	0
GCCTGTAGTCACGTTGGTGA	BRDN0001719493	420	1183
GCCTGTCATTGGCTTCCCCT	BRDN0001719494	666	59
GCCTGTCCATCTACCTATGC	BRDN0001719495	452	0
GCCTGTCCCAATCCCGAAGC	BRDN0001719496	526	67
GCCTGTCCCTTCCGCCTGTG	BRDN0001719497	803	1288
GCCTGTCCGGGTGACACAGC	BRDN0001719498	417	54
GCCTGTCGCAGCGGGACCGA	BRDN0001719499	845	739
GCCTGTCGGACAGCAGATGC	BRDN0001719500	611	123
GCCTGTCGGCTCCTGGCCCG	BRDN0001719501	562	184
GCCTGTCGGGAACCTTCCAG	BRDN0001719502	565	0
GCCTGTCGGTGCCTGAAGTG	BRDN0001719503	617	1170
GCCTGTGACCTCAGCCGGGA	BRDN0001719504	739	1250
GCCTGTGCCCCCGGGACGCA	BRDN0001719505	274	95
GCCTGTGCGGGAACTGCGCG	BRDN0001719506	1026	377
GCCTGTGGCCGGAGGCTGGG	BRDN0001719507	541	1071
GCCTGTGGGCGATGGAAGTG	BRDN0001719508	694	108
GCCTGTGGGCGGCCATGTTG	BRDN0001719509	741	115
GCCTGTGGTGAGTCAGGAAG	BRDN0001719510	185	0
GCCTGTTTGCGCCAAGCGCA	BRDN0001719511	1439	1749
GCCTTAAACGTTATCCAGTC	BRDN0001719512	919	3164
GCCTTAAACGTTATCTAATC	BRDN0001719513	456	756
GCCTTAAAGAGCCCGCGACG	BRDN0001719514	471	0
GCCTTAAAGGGGAGGACGCG	BRDN0001719515	604	0
GCCTTAACCCGGGCAGAGGG	BRDN0001719516	417	157
GCCTTAAGGAGTCCCCACCC	BRDN0001719517	1703	144
GCCTTACCGAGTCAGACCAC	BRDN0001719518	173	196
GCCTTACCTGGCGCCGCAGG	BRDN0001719519	445	464
GCCTTAGGCGTAATGGATGG	BRDN0001719520	686	1158
GCCTTAGGGGAATCTAGAGC	BRDN0001719521	449	550
GCCTTCACGCTTGCTTCCTT	BRDN0001719522	982	647
GCCTTCACTGTTCTGGGACT	BRDN0001719523	1178	501
GCCTTCAGCAGAGCTCCTGG	BRDN0001719524	679	398
GCCTTCAGGACCAGCAAGGG	BRDN0001719525	791	571
GCCTTCATTGATCTGCTTCG	BRDN0001719526	538	1177
GCCTTCCCATTAAAGAGCTG	BRDN0001719527	538	344
GCCTTCCCGCCTCCTCCCTC	BRDN0001719528	308	10
GCCTTCCCGTGTGACGACCT	BRDN0001719529	457	192
GCCTTCCGTACAGCCAATCA	BRDN0001719530	972	177
GCCTTCCTATTTCCGCCCGG	BRDN0001719531	487	59
GCCTTCGAATCATGGACGCG	BRDN0001719532	619	404
GCCTTCGCCCGAAAGCGGTA	BRDN0001719533	328	77
GCCTTCGGAAGCCGCCTAGG	BRDN0001719534	510	123
GCCTTCGGGGGGTGGGGCTC	BRDN0001719535	938	415
GCCTTCGTGCCGGGCGTGCG	BRDN0001719536	223	62
GCCTTCTCCATCTGGAGGCC	BRDN0001719537	231	0
GCCTTCTGCGCGACCCACGC	BRDN0001719538	616	725
GCCTTGAAGGATAGCTCAGT	BRDN0001719539	463	553
GCCTTGAGCTCATTGGCTGG	BRDN0001719540	653	201
GCCTTGCCTGAGCAACAAGT	BRDN0001719541	337	184
GCCTTGCGTGCGCACGCACT	BRDN0001719542	562	37
GCCTTGCTTAGTTCTTTCAG	BRDN0001719543	789	182
GCCTTGGCGGGGGTGGTCGC	BRDN0001719544	1115	216
GCCTTGGGGCGGGGACCCCG	BRDN0001719545	584	0
GCCTTGGTGAGTCTTCACCA	BRDN0001719546	593	210
GCCTTGGTGCTGCCGGCGTG	BRDN0001719547	218	191
GCCTTGTCGCCACAGCCTCT	BRDN0001719548	590	140
GCCTTGTCGTCATCGCGCAC	BRDN0001719549	744	0
GCCTTGTGGGCCACACGCCC	BRDN0001719550	733	484
GCCTTGTTCCCATTGGCCAG	BRDN0001719551	369	350
GCCTTTCACCTCAGCCCCTA	BRDN0001719552	319	422
GCCTTTCCACCCCCTTAGCA	BRDN0001719553	291	116
GCCTTTCCCTGCAGCCGGGA	BRDN0001719554	844	24
GCCTTTCTAGGGCCCTCTGA	BRDN0001719555	553	749
GCCTTTGACTTCCGTGCATT	BRDN0001719556	544	214
GCCTTTGATTGCAGACGTGT	BRDN0001719557	777	157
GCCTTTGGTGAACGAACTCA	BRDN0001719558	513	476
GCCTTTGTCCCAGAAAGAAG	BRDN0001719559	559	0
GCCTTTGTTGACTTAACAGG	BRDN0001719560	563	122
GCGAAAAGGGGGAGGTCGCT	BRDN0001719561	420	115
GCGAAAGCTGCGTACTCGGC	BRDN0001719562	850	1412
GCGAAAGGCGCGCGCGAGGA	BRDN0001719563	597	1742
GCGAAATAAGTCTCGGAAAG	BRDN0001719564	396	9
GCGAACAGGGCGAGGCAGGA	BRDN0001719565	410	210
GCGAACATTTCCAGGCCCCT	BRDN0001719566	718	783
GCGAACCATCGAGTTTAGCC	BRDN0001719567	355	0
GCGAACCATTTAGTGTGTAG	BRDN0001719568	643	68
GCGAACCCAGAGTGGGGCGA	BRDN0001719569	715	40
GCGAACCCAGGCGGGCAGAA	BRDN0001719570	698	369
GCGAACCCCGTAGCCAGGCT	BRDN0001719571	286	79
GCGAACCCGCGAGGAGCGCG	BRDN0001719572	1199	398
GCGAACGCAGGCGCACGCTC	BRDN0001719573	334	483
GCGAACGGCCTGCCGGCCGA	BRDN0001719574	404	257
GCGAACTGCTAGTGTCGCCC	BRDN0001719575	579	114
GCGAAGAAGGCGCAGCCCGT	BRDN0001719576	723	521
GCGAAGCAATTCTACAACCC	BRDN0001719577	570	397
GCGAAGCAGCGCCCGCGGCG	BRDN0001719578	542	137
GCGAAGCAGGGAGTGCCGGG	BRDN0001719579	781	856
GCGAAGCAGTCGCGCCGTGG	BRDN0001719580	365	607
GCGAAGCCACGAGGACTGAC	BRDN0001719581	987	1192
GCGAAGCCAGGTTCGGTCGT	BRDN0001719582	669	65
GCGAAGCCCGAGGACCAAAC	BRDN0001719583	810	803
GCGAAGCGATTGGCGATCCC	BRDN0001719584	1756	339
GCGAAGCGCGCTCCCCGCGT	BRDN0001719585	540	197
GCGAAGGACACACCCAAGCA	BRDN0001719586	813	528
GCGAAGGACCGCGCGGCGCG	BRDN0001719587	487	200
GCGAAGGCAGAGGCCAGCAC	BRDN0001719588	581	200
