## Supplemental Table 2 for "Genome-wide CRISPR activation screen identifies JADE3 as an antiviral activator of NF-kB" (part 5 of 5)

### Sheet: SetB (continued)
Construct Barcode	Construct IDs	Mock Control Set B	PR8 Challenge Set B
GCGAAGGCATCGCGAGCCAG	BRDN0001719589	752	242
GCGAAGGCCTGACTGGCGCA	BRDN0001719590	645	346
GCGAAGGTAAACGAGGGCGC	BRDN0001719591	637	430
GCGAAGGTGCCGGGAAGAGG	BRDN0001719592	379	0
GCGAATCGCGGTGCGCGTCG	BRDN0001719593	395	0
GCGAATGCCTGAAAGTATAA	BRDN0001719594	380	619
GCGAATTGGCTCCTGCTGGG	BRDN0001719595	944	627
GCGACACACTAAGAAATCAA	BRDN0001719596	848	87
GCGACACCCGCGAGCGCCAC	BRDN0001719597	820	911
GCGACACGGATATGGCCCCG	BRDN0001719598	558	781
GCGACAGCCGGAAAGCAGGA	BRDN0001719599	744	64
GCGACAGCGCCTCCCTGGGA	BRDN0001719600	277	28
GCGACAGGTTTCCGAATCCA	BRDN0001719601	328	82
GCGACAGTGATGTCAGGGGG	BRDN0001719602	1204	0
GCGACATGCTGCCTTTGCGG	BRDN0001719603	477	577
GCGACCAAAAGGGTCCCAGC	BRDN0001719604	409	242
GCGACCAATCAATGGGCTCC	BRDN0001719605	829	0
GCGACCAATGGGAGGCGGCC	BRDN0001719606	1505	1847
GCGACCAGTGTGTTGTTGTT	BRDN0001719607	394	367
GCGACCCCCGGCTCCCCCTA	BRDN0001719608	411	125
GCGACCCCGCCCGGGCCTGC	BRDN0001719609	690	367
GCGACCCCGCCTTTAGCTAG	BRDN0001719610	620	179
GCGACCCCGGCGAGCGTTGG	BRDN0001719611	474	36
GCGACCCGACCTTAAAGAGT	BRDN0001719612	448	223
GCGACCCGAGGCTGCCGCAG	BRDN0001719613	281	76
GCGACCCGCACTTCCGGTAG	BRDN0001719614	712	727
GCGACCGCGGAGCCCACCCT	BRDN0001719615	376	714
GCGACCGCGGCCAGGGGCTA	BRDN0001719616	466	9066
GCGACCGCTTTCTGCGAAGT	BRDN0001719617	596	241
GCGACCGGAGCGGCAGAGGG	BRDN0001719618	141	38
GCGACCGGCGCGCCGCCTCG	BRDN0001719619	304	82
GCGACCGGGCGACAACGCGG	BRDN0001719620	941	398
GCGACCGTCCCGGTGGTAGA	BRDN0001719621	463	141
GCGACCTCGTGGCCTCTGAG	BRDN0001719622	516	121
GCGACCTGCAAATCCTGCCC	BRDN0001719623	968	327
GCGACCTGCCCCAGCCTGGG	BRDN0001719624	587	174
GCGACCTGGGCTCTCGCGCG	BRDN0001719625	350	776
GCGACGCAACTCGTGATTGG	BRDN0001719626	754	366
GCGACGCACGTCCTCCGCGC	BRDN0001719627	512	239
GCGACGCCAGTCGAAGGAGA	BRDN0001719628	908	669
GCGACGCCGAGGACGAGCGC	BRDN0001719629	828	228
GCGACGCGCAGCGGCTGAGT	BRDN0001719630	445	438
GCGACGCGTTCACCAATCGC	BRDN0001719631	418	25
GCGACGGAAAGTCCCCGGCT	BRDN0001719632	191	1
GCGACGGACCCTGCCCGAGG	BRDN0001719633	660	112
GCGACGGAGCCTCCGGAGAA	BRDN0001719634	643	503
GCGACGGAGCGAGCGCAGCG	BRDN0001719635	672	419
GCGACGGCCGCCTACTGGGG	BRDN0001719636	452	0
GCGACGGCGGGGGTAGGGGC	BRDN0001719637	584	142
GCGACGGCTGGAGGAGGGGT	BRDN0001719638	527	705
GCGACGGGGGCAAGGGCCAA	BRDN0001719639	808	1071
GCGACGGGTAACCACGCGGG	BRDN0001719640	623	486
GCGACGTCACCGTCGATTCG	BRDN0001719641	267	40
GCGACGTTTCGCGCCAATTT	BRDN0001719642	449	194
GCGACTACGGCGCCTGCCAA	BRDN0001719643	343	1123
GCGACTAGGACGTGGCCGGC	BRDN0001719644	240	247
GCGACTCAGATCCCAGCCAG	BRDN0001719645	524	236
GCGACTCAGCGCCACCCGAT	BRDN0001719646	354	487
GCGACTCCACTCGGCATGCG	BRDN0001719647	1129	297
GCGACTCCCAATCTTAAACT	BRDN0001719648	343	844
GCGACTCCTGGAAGTGGCCA	BRDN0001719649	681	52
GCGACTCGAGCCAGGCCAAA	BRDN0001719650	559	169
GCGACTGCAGCGAGGAGACT	BRDN0001719651	293	0
GCGACTGCTGAAGGAGCCTG	BRDN0001719652	583	246
GCGACTGGGGAGCAGAGGCG	BRDN0001719653	334	128
GCGACTGTGCCCACCCAGCA	BRDN0001719654	410	317
GCGACTTCCCAGAAGGCCGC	BRDN0001719655	261	181
GCGAGAAAGATAAGGGGTTG	BRDN0001719656	857	299
GCGAGAACAGTCAAGGGGCG	BRDN0001719657	917	677
GCGAGAAGCAGGCAAGGGCG	BRDN0001719658	797	369
GCGAGAAGCCACCGGGAGGT	BRDN0001719659	320	0
GCGAGAAGTTACAGAGCGGC	BRDN0001719660	383	136
GCGAGAATCTGAATAACCAC	BRDN0001719661	1209	122
GCGAGACCCGGGCGGGCGCG	BRDN0001719662	493	1033
GCGAGACCGGGTCACGTGGT	BRDN0001719663	536	386
GCGAGAGACACGGTGGGCAC	BRDN0001719664	778	408
GCGAGAGAGCAAGCGGCGGA	BRDN0001719665	1095	94
GCGAGAGAGCAGCGCCGGCG	BRDN0001719666	435	187
GCGAGAGAGGCGAGGGCCGG	BRDN0001719667	517	225
GCGAGAGCGAGCGAGAGCTG	BRDN0001719668	864	372
GCGAGAGCGCGCGATAGGAT	BRDN0001719669	230	401
GCGAGAGGAACCTCTTAGCT	BRDN0001719670	653	87
GCGAGAGGAGAGTCCGCTCT	BRDN0001719671	754	400
GCGAGAGGCTCGGAGGCGCG	BRDN0001719672	774	299
GCGAGAGGCTGAGCGAAGAC	BRDN0001719673	775	654
GCGAGAGGGGGTGGACGCGT	BRDN0001719674	636	124
GCGAGAGTCGCAGTTGGGAA	BRDN0001719675	814	175
GCGAGATCAGGCCAGGGGAG	BRDN0001719676	354	72
GCGAGATCCCAGCCACGGCA	BRDN0001719677	567	202
GCGAGATGGCAGAACCCGCC	BRDN0001719678	530	663
GCGAGATTTCTCGCCTTCAC	BRDN0001719679	401	161
GCGAGATTTGGCGCAGCTTG	BRDN0001719680	1028	1213
GCGAGCAGCCGGGCTCGCAC	BRDN0001719681	232	11
GCGAGCAGCCTCGCTCAACT	BRDN0001719682	350	809
GCGAGCAGCTAGGGTGGAGT	BRDN0001719683	1152	1142
GCGAGCAGGCCAGGGGCGCA	BRDN0001719684	525	968
GCGAGCCAGCCGGCCCGAGT	BRDN0001719685	359	47
GCGAGCCAGCGACCCCGCCC	BRDN0001719686	378	125
GCGAGCCCACAGCGCCACCT	BRDN0001719687	408	56
GCGAGCCCCCAGCTCCTCCA	BRDN0001719688	364	41
GCGAGCCCCTCCGCGGCTCG	BRDN0001719689	323	360
GCGAGCCCGGGCGCCCGCGG	BRDN0001719690	216	152
GCGAGCCGAGAAGCTCGTCT	BRDN0001719691	208	147
GCGAGCCGCGCGCTGTGCAG	BRDN0001719692	299	174
GCGAGCCGCGGGAGAGTGGA	BRDN0001719693	885	769
GCGAGCCGCTGCCTGGGCGA	BRDN0001719694	806	416
GCGAGCCGGCGGAAGGGAGA	BRDN0001719695	563	161
GCGAGCCGTGCGCCCCGGGG	BRDN0001719696	74	0
GCGAGCCTGCCCTTGGGCGG	BRDN0001719697	415	293
GCGAGCGAAAACGCGGAGCG	BRDN0001719698	294	131
GCGAGCGAATGTGCGAGGGG	BRDN0001719699	507	26
GCGAGCGAGCAAGCGAGGCG	BRDN0001719700	519	370
GCGAGCGAGCAGGCGGCGCA	BRDN0001719701	388	151
GCGAGCGAGCGAGTGAGCGA	BRDN0001719702	413	206
GCGAGCGAGGGGCGGAGGCG	BRDN0001719703	381	214
GCGAGCGCGGGTGGCTGCGG	BRDN0001719704	490	473
GCGAGCGCTGGAGGCGCGCA	BRDN0001719705	265	174
GCGAGCGGAGGCAGCCCCGG	BRDN0001719706	227	26
GCGAGCGGCAGGGCGCGGCG	BRDN0001719707	369	24
GCGAGCGGCGCAGCCAGTCC	BRDN0001719708	299	0
GCGAGCGGCGGCCGCCACGG	BRDN0001719709	423	575
GCGAGCGGGGGCGGGCGCGT	BRDN0001719710	395	57
GCGAGCGTAAGTTCCGGGTG	BRDN0001719711	653	1416
GCGAGCTCCGCCCCGGAGCG	BRDN0001719712	851	242
GCGAGCTCGCGAGCAGGGGA	BRDN0001719713	813	1970
GCGAGCTCTTGCCAAATTAC	BRDN0001719714	750	189
GCGAGCTGATGACAAATAGC	BRDN0001719715	468	493
GCGAGCTGCAGCACCACCTC	BRDN0001719716	734	313
GCGAGCTGCGCGGGGAGAGG	BRDN0001719717	171	0
GCGAGGACGTGACGTTGCAC	BRDN0001719718	576	543
GCGAGGAGCGAGCCCCGCGG	BRDN0001719719	475	65
GCGAGGAGTTACTCCCGCGC	BRDN0001719720	330	120
GCGAGGATCAGCCCATCCGC	BRDN0001719721	348	320
GCGAGGATCCCGGCAGAGAT	BRDN0001719722	936	92
GCGAGGCACATCCGCCGCCA	BRDN0001719723	746	0
GCGAGGCACGGCGGGAAGAG	BRDN0001719724	945	345
GCGAGGCACTCTCTAACCAA	BRDN0001719725	521	263
GCGAGGCACTTCCGCAACTA	BRDN0001719726	519	0
GCGAGGCAGGCGGCGCCGGA	BRDN0001719727	463	20
GCGAGGCCCGGGAAGGGGAG	BRDN0001719728	267	0
GCGAGGCCGTGTCCCGCGCG	BRDN0001719729	197	0
GCGAGGCGAGAGAGCAGCGC	BRDN0001719730	313	131
GCGAGGCGCACCGTGATTGG	BRDN0001719731	727	1327
GCGAGGCGCGCACAGCTGAG	BRDN0001719732	584	17
GCGAGGCGGAAGAGCAGGGA	BRDN0001719733	865	1538
GCGAGGCGGGCCGCGCGGGA	BRDN0001719734	837	1914
GCGAGGCGGGGCACGGCGCG	BRDN0001719735	771	200
GCGAGGCGGGGCGCGCGCGG	BRDN0001719736	508	54
GCGAGGCGGGTCCGGGAGCG	BRDN0001719737	1383	128
GCGAGGCGTCCTGGCGGGCG	BRDN0001719738	698	587
GCGAGGCTCCCTCCCCGCAC	BRDN0001719739	385	478
GCGAGGCTCCTGGCGCACTA	BRDN0001719740	298	202
GCGAGGGAGACCCGCGGGAA	BRDN0001719741	913	2617
GCGAGGGAGGATTCCCCGGC	BRDN0001719742	668	600
GCGAGGGAGGCGCAGCCGGA	BRDN0001719743	365	43
GCGAGGGCAGACGTGGTAGG	BRDN0001719744	1158	427
GCGAGGGCAGTTCCGGCCCA	BRDN0001719745	138	259
GCGAGGGCGCGCCAATGGAG	BRDN0001719746	299	116
GCGAGGGCGGGCCAAAGGGA	BRDN0001719747	1126	516
GCGAGGGGTCAATCCACGCC	BRDN0001719748	379	392
GCGAGGTATGGTGAAGCTCC	BRDN0001719749	914	290
GCGAGGTCAGGAAAGTCCCA	BRDN0001719750	454	131
GCGAGGTGATCCCATGCGCG	BRDN0001719751	353	468
GCGAGGTGCATTCCGGAAGT	BRDN0001719752	407	0
GCGAGGTGCCCTGGGCCGGC	BRDN0001719753	73	0
GCGAGTAAAATTGTAAGAAA	BRDN0001719754	338	733
GCGAGTAAACTCCATTTCCC	BRDN0001719755	659	341
GCGAGTCCAGCGCTGCCACT	BRDN0001719756	479	33
GCGAGTCCGCCTCCAGGGCA	BRDN0001719757	683	0
GCGAGTCCGGGCGAGGGTCA	BRDN0001719758	293	0
GCGAGTCGAGAGTCGGCCAA	BRDN0001719759	37	0
GCGAGTCGGAGGGAGGTGCC	BRDN0001719760	545	0
GCGAGTGACGTTGGGCGGCG	BRDN0001719761	1336	2466
GCGAGTGAGGGACAGAGTGC	BRDN0001719762	698	74
GCGAGTGAGTAATCGCAGCC	BRDN0001719763	540	345
GCGAGTGATAATGCAATCAG	BRDN0001719764	598	875
GCGAGTGGGGCGTTGAGCAG	BRDN0001719765	833	395
GCGAGTGTCCGCGAGCTGCA	BRDN0001719766	620	164
GCGAGTTGCCGGGCGACGTG	BRDN0001719767	325	155
GCGAGTTTAATCCCCCCCCC	BRDN0001719768	976	885
GCGAGTTTCGGGATTGGCTG	BRDN0001719769	1012	324
GCGATAAAGGGATTGGGTGG	BRDN0001719770	741	463
GCGATAAGGGCTTGTGTCCA	BRDN0001719771	441	342
GCGATACTGAAGGGCGCAGC	BRDN0001719772	393	1143
GCGATAGGAACACTGAAGCT	BRDN0001719773	448	739
GCGATAGGCGAACGGCGGGA	BRDN0001719774	588	34
GCGATAGGGATCCAGAGTCT	BRDN0001719775	528	69
GCGATAGTTTCTACGGCTTG	BRDN0001719776	304	0
GCGATCACGCGCACGCCGCG	BRDN0001719777	674	318
GCGATCCAAGCGGCAGGGTA	BRDN0001719778	393	278
GCGATCCCAGTCCCAGTTCT	BRDN0001719779	301	202
GCGATCCGGCGCCGGACTGG	BRDN0001719780	500	138
GCGATCGTCCCCTCTTCCAA	BRDN0001719781	541	233
GCGATCTCACTGCCGGGCAC	BRDN0001719782	484	46
GCGATCTGATTGGCCCGCGC	BRDN0001719783	119	15
GCGATCTGGGATAGCTGCGC	BRDN0001719784	614	62
GCGATCTGGGCTGCTGGAGC	BRDN0001719785	588	518
GCGATCTTTCAAGTGGTTAC	BRDN0001719786	457	874
GCGATGAGAGGTAGGGAGAG	BRDN0001719787	390	120
GCGATGAGCTGAAGAGGGCC	BRDN0001719788	835	1355
GCGATGCGCGGCCCTTCCGC	BRDN0001719789	651	348
GCGATGCTGGTCCTAGTACC	BRDN0001719790	269	71
GCGATGGAAGTGAGGTTCAC	BRDN0001719791	605	254
GCGATGGCGGGTAGGCGTGT	BRDN0001719792	762	634
GCGATGGGCCACAGCGACCT	BRDN0001719793	316	0
GCGATGGGGCGGCCAAAAGG	BRDN0001719794	367	0
GCGATGGTCTTTGCCCAGCG	BRDN0001719795	520	713
GCGATGTAAACGCGACTTTG	BRDN0001719796	332	343
GCGATTACGCTAATGGCGTG	BRDN0001719797	923	58
GCGATTCATTCGGTTAGAAG	BRDN0001719798	349	62
GCGATTGGCACCGCGGGCCG	BRDN0001719799	559	499
GCGATTGGCCCGCGGAAGGC	BRDN0001719800	684	143
GCGATTGGCTGGTTCGCGGA	BRDN0001719801	699	194
GCGATTGGTTATCTAATTGC	BRDN0001719802	379	0
GCGATTTGCTGTGCTAGCCG	BRDN0001719803	362	191
GCGCAAAAGACTACGCGAGC	BRDN0001719804	202	377
GCGCAAACCCTGCAGCTCCG	BRDN0001719805	237	32
GCGCAAACGCACCGCCCAGG	BRDN0001719806	111	0
GCGCAAAGACTGCGCTGGAA	BRDN0001719807	425	0
GCGCAACCGGCAAGCCCACC	BRDN0001719808	425	684
GCGCAACGAGCCCCTTCTCC	BRDN0001719809	651	263
GCGCAACTCGGATCCCAACT	BRDN0001719810	860	823
GCGCAAGACCTGGCGCTGGG	BRDN0001719811	563	395
GCGCAAGAGTCTCCCCGCCC	BRDN0001719812	326	115
GCGCAAGATCGAGTTCTGAT	BRDN0001719813	603	0
GCGCAAGATCTTCTCACCAT	BRDN0001719814	730	900
GCGCAAGCATCCGCCGACGT	BRDN0001719815	317	92
GCGCAAGCGCGGCGGCGCCA	BRDN0001719816	510	456
GCGCAAGTTCTCAAAGAGGG	BRDN0001719817	364	817
GCGCAATGAACCTGAGGGCA	BRDN0001719818	513	1122
GCGCAATTCAAAGTCTGGAG	BRDN0001719819	578	351
GCGCAATTTCGTTAGAGACT	BRDN0001719820	126	0
GCGCACACAACCTCTGGCCC	BRDN0001719821	658	522
GCGCACACCGCTGTGTGCCA	BRDN0001719822	814	332
GCGCACAGCATTGCGGGCCG	BRDN0001719823	269	96
GCGCACAGCCGGGAGCCAGG	BRDN0001719824	295	97
GCGCACAGCCTGCGTCCCTG	BRDN0001719825	411	151
GCGCACAGGCAACCAGGAGC	BRDN0001719826	451	205
GCGCACCGCGGGAGGTAGGG	BRDN0001719827	631	554
GCGCACCGGTGCTGTGTGCC	BRDN0001719828	79	233
GCGCACCTCACTAGTCACGA	BRDN0001719829	592	1722
GCGCACCTCCCCGGCCGCTG	BRDN0001719830	139	150
GCGCACCTGCCCGTCCGTCG	BRDN0001719831	516	71
GCGCACCTGCGGCCGGCGCG	BRDN0001719832	287	216
GCGCACGAGTCGGCGAACCG	BRDN0001719833	456	73
GCGCACGCACGCACGGACGC	BRDN0001719834	658	892
GCGCACGCACTCCCGGGCGG	BRDN0001719835	358	79
GCGCACGCATGCGCCGTCAG	BRDN0001719836	311	107
GCGCACGCCTGGGCAGAGGG	BRDN0001719837	396	135
GCGCACGCGCACAAAGGCTG	BRDN0001719838	578	282
GCGCACGCGCAGCGGGCGGA	BRDN0001719839	385	170
GCGCACGCGCGAGGAGTGTA	BRDN0001719840	411	109
GCGCACGCGCGGTTCCGAGC	BRDN0001719841	150	0
GCGCACGTTGCGGGCTGGGA	BRDN0001719842	927	687
GCGCACTACAATTCCCGCCC	BRDN0001719843	271	366
GCGCACTACCAGTTCTTGCT	BRDN0001719844	697	105
GCGCACTACCTCCGCCGCCT	BRDN0001719845	238	193
GCGCACTCCAAATTATCGCA	BRDN0001719846	451	403
GCGCACTGCTCGCCGCCCGT	BRDN0001719847	315	183
GCGCACTTTGGACCGGGGCG	BRDN0001719848	599	256
GCGCAGAAGCGTACTGGGGA	BRDN0001719849	801	140
GCGCAGAAGGTTGAAGGGAT	BRDN0001719850	812	168
GCGCAGACTCACTAGGCTCC	BRDN0001719851	481	441
GCGCAGAGCCGGGAGGGCGC	BRDN0001719852	136	190
GCGCAGAGCGGTTGTGGAGA	BRDN0001719853	585	129
GCGCAGAGCTGCAGAGGCAC	BRDN0001719854	454	619
GCGCAGAGGGGTGACGTCAG	BRDN0001719855	746	427
GCGCAGAGTGCGTGCGTGAG	BRDN0001719856	578	0
GCGCAGCAAGGGCTGGGCGT	BRDN0001719857	512	149
GCGCAGCCAATGGAGGCGCG	BRDN0001719858	370	680
GCGCAGCCAATGGAGTGGCT	BRDN0001719859	530	237
GCGCAGCCCAGCCCCTTTCC	BRDN0001719860	847	267
GCGCAGCCCCTCGCCCGGCG	BRDN0001719861	326	98
GCGCAGCCCTCCCCCTTCGC	BRDN0001719862	432	394
GCGCAGCCGCATTTCTCTCG	BRDN0001719863	632	1845
GCGCAGCCGCGCCGGACGTG	BRDN0001719864	36	199
GCGCAGCCTCCGCGGGCCGG	BRDN0001719865	300	384
GCGCAGCCTCGGTGGGAGGG	BRDN0001719866	737	85
GCGCAGCCTGCGGTGCTCCC	BRDN0001719867	329	41
GCGCAGCCTTTCCACCCCGT	BRDN0001719868	802	354
GCGCAGCGCAGCGCCCCCCG	BRDN0001719869	255	19
GCGCAGCGCGGAACCCGGCG	BRDN0001719870	763	1016
GCGCAGCGCGGGGCCCCGCG	BRDN0001719871	722	1984
GCGCAGCGCTCGGAGTCGGG	BRDN0001719872	921	116
GCGCAGCGGGGACGGTCACT	BRDN0001719873	687	1018
GCGCAGCTCGTTACGGCCCC	BRDN0001719874	408	311
GCGCAGCTGACACCCTAGGC	BRDN0001719875	657	515
GCGCAGCTGCCTGGCCGCTG	BRDN0001719876	393	294
GCGCAGCTGGACCTTGCCCG	BRDN0001719877	272	0
GCGCAGGACGGACTGTGCGC	BRDN0001719878	662	544
GCGCAGGAGAAAAGGGTAGC	BRDN0001719879	389	227
GCGCAGGAGGAACTTAGTCC	BRDN0001719880	755	0
GCGCAGGCACCTCCAGTAGA	BRDN0001719881	370	303
GCGCAGGCAGCGGAATGCGC	BRDN0001719882	193	457
GCGCAGGCCCGAGCCGCGCG	BRDN0001719883	254	80
GCGCAGGCGCACTGGATGCG	BRDN0001719884	979	993
GCGCAGGCGCAGGCGCGGGC	BRDN0001719885	563	247
GCGCAGGCGCAGGGACCTCA	BRDN0001719886	533	354
GCGCAGGCGCCGACGCCGCG	BRDN0001719887	418	0
GCGCAGGCGCCTCCAATAGT	BRDN0001719888	366	141
GCGCAGGCGCGTGGCGGGCA	BRDN0001719889	777	459
GCGCAGGCGCTCGAGTTGCT	BRDN0001719890	655	26
GCGCAGGCGGCGGCTTGGCA	BRDN0001719891	815	41
GCGCAGGCGTGACAGGGAAG	BRDN0001719892	220	0
GCGCAGGGAAGGCGAGAGGG	BRDN0001719893	227	28
GCGCAGGGACTAGAGCCAAT	BRDN0001719894	400	1
GCGCAGGGAGCACGGCCGGT	BRDN0001719895	64	3
GCGCAGGGGAGGCGGTGGCT	BRDN0001719896	588	2001
GCGCAGTACAAGCCCTTAAG	BRDN0001719897	327	897
GCGCAGTAGCAAAGGGCTGT	BRDN0001719898	911	0
GCGCAGTATGGGGCGGGGCG	BRDN0001719899	654	685
GCGCAGTCCATGGGGCGCGG	BRDN0001719900	576	1158
GCGCAGTCCCTTCAGTGCGG	BRDN0001719901	519	329
GCGCAGTGAGGCAGTGGCGG	BRDN0001719902	273	0
GCGCAGTGCCCAGGAGCGGG	BRDN0001719903	496	843
GCGCAGTGCGGGGCTGCGAG	BRDN0001719904	664	609
GCGCAGTGGTGGGAGGGCGC	BRDN0001719905	462	318
GCGCATAGCTAAAAGCCGGC	BRDN0001719906	170	1
GCGCATCCAGGGAACTCGCT	BRDN0001719907	494	777
GCGCATCGACCCCTCCAGTC	BRDN0001719908	661	481
GCGCATGCCCACAAAGGCCA	BRDN0001719909	429	0
GCGCATGCGCACTGGGCCCG	BRDN0001719910	643	306
GCGCATGCGCACTGGTCGAA	BRDN0001719911	701	1334
GCGCATGCGTCGGGGGGGAG	BRDN0001719912	646	79
GCGCATGCTCTGCCCGGCTG	BRDN0001719913	388	138
GCGCATGGGGAGATTCCCGT	BRDN0001719914	723	423
GCGCATGTCTTCCCGTCGGA	BRDN0001719915	663	361
GCGCATGTGCAGTTGCAACC	BRDN0001719916	689	146
GCGCATGTGCTGTCGCCTTG	BRDN0001719917	724	979
GCGCATGTGTTGAGTCTGAC	BRDN0001719918	384	0
GCGCATTCCAGCGGCAGAAA	BRDN0001719919	443	335
GCGCATTGCCGTGCGCGGCC	BRDN0001719920	398	264
GCGCCAAAGCACAGGAGGCG	BRDN0001719921	571	867
GCGCCAACTGATGGGCAGCC	BRDN0001719922	338	172
GCGCCAAGCACTTCCGGAAG	BRDN0001719923	361	0
GCGCCAAGCCAAGGTTCCTC	BRDN0001719924	142	0
GCGCCAAGCTGGCCAATCCT	BRDN0001719925	743	133
GCGCCAAGGGGCGGGGTGCG	BRDN0001719926	520	170
GCGCCAATGGGCGGGCGGCA	BRDN0001719927	607	3022
GCGCCAATTGGAGCGCCTCG	BRDN0001719928	332	204
GCGCCACCACAGAGGTGGAG	BRDN0001719929	369	66
GCGCCACCAGGTGACGGTGC	BRDN0001719930	582	258
GCGCCACCCCGTAGCGCCTG	BRDN0001719931	167	152
GCGCCACCGAGACCGGAAGG	BRDN0001719932	415	0
GCGCCACCGCCGCAGCAGGT	BRDN0001719933	570	323
GCGCCACCGTCGGGCTCACC	BRDN0001719934	568	60
GCGCCACCGTGTGGACGCGC	BRDN0001719935	228	196
GCGCCACGGCCAGCCTAGCG	BRDN0001719936	316	684
GCGCCACTCAAGCCCTGCCC	BRDN0001719937	532	25
GCGCCACTCGCACCCCGCCT	BRDN0001719938	400	51
GCGCCAGAAGATGCGCCATC	BRDN0001719939	217	175
GCGCCAGATCCCGCCTCTGG	BRDN0001719940	314	164
GCGCCAGCCAAGGCGCTCCG	BRDN0001719941	148	36
GCGCCAGCCAATCGGTGCGG	BRDN0001719942	869	226
GCGCCAGCTCAGGGCTGGCT	BRDN0001719943	454	0
GCGCCAGGAGCGCTCTAGTC	BRDN0001719944	570	332
GCGCCAGGATTCCCTCCAGC	BRDN0001719945	568	287
GCGCCAGGCGGACGGACCGA	BRDN0001719946	194	1006
GCGCCAGGGAGGTTGTCGGG	BRDN0001719947	544	101
GCGCCAGTTTCTCGTTTGCA	BRDN0001719948	406	66
GCGCCATCATCCGGTGTTAG	BRDN0001719949	260	816
GCGCCATTGGCCCGAGCACC	BRDN0001719950	306	0
GCGCCCAAATAGCTGGCCCA	BRDN0001719951	516	291
GCGCCCAACCAGCCTGGACG	BRDN0001719952	486	465
GCGCCCACCCCGAGCAAACA	BRDN0001719953	346	0
GCGCCCACGCACTACCTGCC	BRDN0001719954	385	225
GCGCCCACTCCTCGCCCTGC	BRDN0001719955	458	153
GCGCCCACTGGCTGCCCGGG	BRDN0001719956	353	341
GCGCCCAGAAGGGCTCCCTC	BRDN0001719957	268	19
GCGCCCAGCCAACGGGACGC	BRDN0001719958	392	315
GCGCCCAGCCGCACCGCACT	BRDN0001719959	636	346
GCGCCCAGCCGGCCAACCGG	BRDN0001719960	211	0
GCGCCCAGCCTGTGAAGAGT	BRDN0001719961	295	28
GCGCCCAGCTGCGTCACCCC	BRDN0001719962	693	319
GCGCCCAGGAAAGCTCGGAC	BRDN0001719963	301	223
GCGCCCAGGAGTGGCGCGCG	BRDN0001719964	136	28
GCGCCCAGGGACTGGCCGGA	BRDN0001719965	303	0
GCGCCCAGGTGCCAGCCCGT	BRDN0001719966	204	381
GCGCCCATGAGCCCGGAGCT	BRDN0001719967	213	141
GCGCCCATTCATTCGTGCGC	BRDN0001719968	385	114
GCGCCCATTGGCCTGCTCGA	BRDN0001719969	424	23
GCGCCCCACCGTGTTTGGTG	BRDN0001719970	0	0
GCGCCCCCAACCAGCGCCCG	BRDN0001719971	183	10
GCGCCCCCCACTCCACGGCC	BRDN0001719972	213	0
GCGCCCCCTAGCGTCCCTCC	BRDN0001719973	680	207
GCGCCCCCTCCCGCGCACCG	BRDN0001719974	131	155
GCGCCCCCTCCCGGGAGGAG	BRDN0001719975	734	373
GCGCCCCCTCGCGCCCCGGG	BRDN0001719976	517	337
GCGCCCCCTCTGGCGCAGCT	BRDN0001719977	472	174
GCGCCCCCTGCCGGCCCCTG	BRDN0001719978	386	172
GCGCCCCCTGCGGGCCCCCG	BRDN0001719979	77	155
GCGCCCCGACCTCCACGGCC	BRDN0001719980	489	0
GCGCCCCGACGCATCTCCTA	BRDN0001719981	483	29
GCGCCCCGCCGCTGGAACGG	BRDN0001719982	229	155
GCGCCCCGCCTCGTCCCCGC	BRDN0001719983	292	180
GCGCCCCGGCGCTGCGCGAG	BRDN0001719984	285	0
GCGCCCCGGGCTCCTTAGCA	BRDN0001719985	351	212
GCGCCCCTTGTGGCCCAGCT	BRDN0001719986	574	262
GCGCCCGCACGCCGACCGGA	BRDN0001719987	391	0
GCGCCCGCCCCGGCGTCACG	BRDN0001719988	478	108
GCGCCCGCCCCTGACCGGGA	BRDN0001719989	1089	131
GCGCCCGCCGCCGCGCAGGG	BRDN0001719990	391	270
GCGCCCGCCGGCCAGGAGAA	BRDN0001719991	259	446
GCGCCCGCGGAGCAGCCCGG	BRDN0001719992	301	0
GCGCCCGCTGCCCTCTCGCG	BRDN0001719993	571	478
GCGCCCGCTGCGGCAAGCTA	BRDN0001719994	471	163
GCGCCCGCTGCTCCGAGGGG	BRDN0001719995	103	0
GCGCCCGCTTCTGCCCGGGT	BRDN0001719996	523	0
GCGCCCGGAATAGGTGAGGC	BRDN0001719997	231	284
GCGCCCGGAGCCCTTCTGAT	BRDN0001719998	536	0
GCGCCCGGGGACCCGCGCGG	BRDN0001719999	354	0
GCGCCCGGGGAGGGGACGAG	BRDN0001720000	170	1058
GCGCCCGGTCTCCCAGCCCG	BRDN0001720001	341	155
GCGCCCGGTTGGGGAACGCG	BRDN0001720002	341	24
GCGCCCTCATTGGCCGGCGG	BRDN0001720003	391	438
GCGCCCTCCCGCACGCGCGA	BRDN0001720004	125	64
GCGCCCTCCGTCGCAGCCTG	BRDN0001720005	475	62
GCGCCCTGCAGCGCCATCAG	BRDN0001720006	415	189
GCGCCCTGGCTATTGGCCGC	BRDN0001720007	288	0
GCGCCCTGTTGTCTTGGTTA	BRDN0001720008	477	487
GCGCCCTTGCCTGCGCGCGG	BRDN0001720009	459	591
GCGCCGAAAGACGCTCGGGA	BRDN0001720010	391	37
GCGCCGAAAGCTGGCTGGCA	BRDN0001720011	778	1472
GCGCCGAATGAGAAATAGGA	BRDN0001720012	304	1350
GCGCCGACATTCCTGGCACA	BRDN0001720013	465	1114
GCGCCGACCTAATGACATGC	BRDN0001720014	300	152
GCGCCGACGCCTTCGCGGGA	BRDN0001720015	799	904
GCGCCGAGAGAGGCGCGGGG	BRDN0001720016	174	34
GCGCCGAGCCCCAGCGCCAG	BRDN0001720017	235	2524
GCGCCGAGGCCGCTCGGAAG	BRDN0001720018	147	48
GCGCCGAGGGGAGCGCCGAG	BRDN0001720019	105	68
GCGCCGAGTGCTGCGAGCAA	BRDN0001720020	402	85
GCGCCGATATGTAAAGCAGC	BRDN0001720021	360	400
GCGCCGATGCGAGCGGAGCG	BRDN0001720022	396	108
GCGCCGATGGCACGGATGCG	BRDN0001720023	606	337
GCGCCGCAGCCCTAGGGGGC	BRDN0001720024	632	398
GCGCCGCCACCTGCACCGCC	BRDN0001720025	281	90
GCGCCGCCACTCTAATGGTG	BRDN0001720026	424	437
GCGCCGCCCAGCACTGGGCA	BRDN0001720027	377	26
GCGCCGCCCCCAGCCCGGGA	BRDN0001720028	638	58
GCGCCGCCCGAGCCCGCGAG	BRDN0001720029	314	28
GCGCCGCCCTCTGCCCTGGA	BRDN0001720030	314	186
GCGCCGCCTCAATGCCTCCT	BRDN0001720031	658	1014
GCGCCGCGAGGGCGGAGGCG	BRDN0001720032	177	189
GCGCCGCGATACGCCACGGT	BRDN0001720033	77	72
GCGCCGCGATTGGCTGTCGG	BRDN0001720034	692	510
GCGCCGCGCCAAGCCCGGGG	BRDN0001720035	103	0
GCGCCGCGCCAGAGGGCTGA	BRDN0001720036	800	635
GCGCCGCGCCCCCCGACGGA	BRDN0001720037	851	17
GCGCCGCGCCCCGCGCAGGG	BRDN0001720038	453	12
GCGCCGCGCCCTAGCCTGCT	BRDN0001720039	613	0
GCGCCGCGCGCACCCGACCA	BRDN0001720040	471	98
GCGCCGCGCGCCCCACCGCG	BRDN0001720041	475	627
GCGCCGCGCTCCCCTCGGCC	BRDN0001720042	586	474
GCGCCGCGCTTCCCTCTAAG	BRDN0001720043	330	149
GCGCCGCGGAACGCTCGGGT	BRDN0001720044	290	0
GCGCCGCGGCCGGAGCGGAG	BRDN0001720045	128	0
GCGCCGCGGTGGGTGTTGAG	BRDN0001720046	374	557
GCGCCGCGTAGGGCCGTCGG	BRDN0001720047	511	20
GCGCCGCTAATGGAAGACCG	BRDN0001720048	391	290
GCGCCGCTCAGCTGACCCGC	BRDN0001720049	366	68
GCGCCGCTGGATATCTCAGC	BRDN0001720050	379	60
GCGCCGGAGAGGTGGGCGCG	BRDN0001720051	416	255
GCGCCGGAGGTCGGGGAACT	BRDN0001720052	312	0
GCGCCGGCAGTACCCTTGCC	BRDN0001720053	217	335
GCGCCGGCCCCGCCCTCCCG	BRDN0001720054	300	360
GCGCCGGCCCGAGCTCCGCG	BRDN0001720055	473	0
GCGCCGGCCTCCGCCCCTCG	BRDN0001720056	350	1
GCGCCGGCGAGGCACTGGCT	BRDN0001720057	406	706
GCGCCGGCGCACGCCCTGCT	BRDN0001720058	543	282
GCGCCGGCGCCACGTGCACA	BRDN0001720059	348	23
GCGCCGGCGCCCCCTGCCGG	BRDN0001720060	411	0
GCGCCGGCGCGATCTGGCCC	BRDN0001720061	246	0
GCGCCGGCGCGTTCCACGTG	BRDN0001720062	451	222
GCGCCGGCTCGCCCCCTACG	BRDN0001720063	561	184
GCGCCGGGCACGAGGCGGCA	BRDN0001720064	461	0
GCGCCGGGCACTGTCCCCCA	BRDN0001720065	421	464
GCGCCGGGCGGGCCAGACGT	BRDN0001720066	431	321
GCGCCGGGCTTGGAGCCCGA	BRDN0001720067	429	0
GCGCCGGGTCCCTCGGCCCG	BRDN0001720068	178	135
GCGCCGGGTGGTCTCGCGGG	BRDN0001720069	540	78
GCGCCGTAGCTCTTCAGCTC	BRDN0001720070	448	0
GCGCCGTGCTTTGGCCCCGC	BRDN0001720071	350	14
GCGCCGTGTGGAACGCCGTG	BRDN0001720072	334	318
GCGCCTAGAATATTTAGGCC	BRDN0001720073	365	475
GCGCCTCACCGCGAGGACGG	BRDN0001720074	454	0
GCGCCTCACGTGACCATAAG	BRDN0001720075	183	99
GCGCCTCAGCTCTGATTGGC	BRDN0001720076	515	79
GCGCCTCCACCCCCTTCCTC	BRDN0001720077	627	63
GCGCCTCCCGGCTCTCGACT	BRDN0001720078	576	240
GCGCCTCCCTGTAATCCCGA	BRDN0001720079	379	585
GCGCCTCCTCGGCCAATAGG	BRDN0001720080	332	0
GCGCCTCCTGCCGGCGCGCG	BRDN0001720081	117	11
GCGCCTCCTTTACCTTTCCT	BRDN0001720082	989	1131
GCGCCTCGCGCTCCCTCCCT	BRDN0001720083	644	0
GCGCCTCTTGCGTCATCACG	BRDN0001720084	670	868
GCGCCTGAGGCTGTTGGCTG	BRDN0001720085	776	96
GCGCCTGCCGTCGGCCCTGG	BRDN0001720086	482	219
GCGCCTGCGAGCTAGTGGGA	BRDN0001720087	694	77
GCGCCTGCGCAGAAGGGTCG	BRDN0001720088	429	0
GCGCCTGCGCAGGGAGCCCA	BRDN0001720089	510	208
GCGCCTGCGCAGGTCTCTCC	BRDN0001720090	479	479
GCGCCTGCGCAGTCGGCCGT	BRDN0001720091	260	1450
GCGCCTGCGCAGTGGTGGGG	BRDN0001720092	628	166
GCGCCTGCGCGCAGAGGAGA	BRDN0001720093	991	193
GCGCCTGCGGGTAGAGAAGC	BRDN0001720094	335	45
GCGCCTGCGTGTTGGGCAGA	BRDN0001720095	678	338
GCGCCTGCTCTTCAAGGAAC	BRDN0001720096	577	775
GCGCCTGGAAACCGGTCCGA	BRDN0001720097	393	32
GCGCCTGGCTAGGAGGAGGG	BRDN0001720098	135	0
GCGCCTGGGACCCAATCGCA	BRDN0001720099	654	167
GCGCCTGGGTGAGGCAGCGA	BRDN0001720100	365	59
GCGCCTGGTTGCCTTGGCAG	BRDN0001720101	165	16
GCGCCTGTTCGCCGTGTTAG	BRDN0001720102	260	30
GCGCCTTAGTTCTCTCTTCT	BRDN0001720103	783	0
GCGCCTTCAATGCAGGCCTG	BRDN0001720104	348	255
GCGCCTTCCCCGCCCCCCCG	BRDN0001720105	482	444
GCGCCTTGCCCTTGGCTGCG	BRDN0001720106	473	116
GCGCCTTTATAGCGGCGTCC	BRDN0001720107	268	0
GCGCGAAAAAGGTGGGCTGT	BRDN0001720108	644	185
GCGCGAACCCTCAGCTGGTG	BRDN0001720109	614	0
GCGCGAAGCTGCCGGCGCCT	BRDN0001720110	175	0
GCGCGACCCCAAAACCTGGC	BRDN0001720111	477	21
GCGCGACCCCGCCTCCCAGG	BRDN0001720112	170	0
GCGCGACCCCGGAAGTGGGC	BRDN0001720113	563	526
GCGCGACCTCCGCCGTAAAG	BRDN0001720114	201	0
GCGCGACGCCCAACCCGGCC	BRDN0001720115	459	550
GCGCGACGCGGCCCTAGCAA	BRDN0001720116	355	418
GCGCGACGGCGGACTGCGCG	BRDN0001720117	587	0
GCGCGACTGAGCCGGGTGGA	BRDN0001720118	372	253
GCGCGACTGCGCGGCGAGGA	BRDN0001720119	389	658
GCGCGACTTCCTGAAGGTCC	BRDN0001720120	640	171
GCGCGAGAATGGCAGTTGGA	BRDN0001720121	618	598
GCGCGAGAGAACGAGGAAGG	BRDN0001720122	709	0
GCGCGAGAGCAAGACGGGCC	BRDN0001720123	439	0
GCGCGAGAGCGAGCGCGAGA	BRDN0001720124	618	38
GCGCGAGAGTCGAGATGCGT	BRDN0001720125	307	182
GCGCGAGCGCGAGCGCGGAG	BRDN0001720126	373	164
GCGCGAGCTCTAGAGGGGCG	BRDN0001720127	537	437
GCGCGAGGACCGCGAGCAAG	BRDN0001720128	613	204
GCGCGAGGAGGAGGTGCGGG	BRDN0001720129	811	193
GCGCGAGGCAAGGAAAGCTC	BRDN0001720130	437	0
GCGCGAGGCTCTTCCCGCCG	BRDN0001720131	172	0
GCGCGAGGGCGTGGGGATGT	BRDN0001720132	586	583
GCGCGAGGGCTCAGATACTA	BRDN0001720133	426	0
GCGCGAGGGGAAGGCCCCGG	BRDN0001720134	872	123
GCGCGAGGTGGCAGTAGCGC	BRDN0001720135	410	185
GCGCGAGGTGGCCGGGACCC	BRDN0001720136	319	116
GCGCGAGGTTTGCGCACGAA	BRDN0001720137	313	229
GCGCGAGTATCTTGATCAGT	BRDN0001720138	1008	148
GCGCGAGTCGGAGATTCGGC	BRDN0001720139	499	604
GCGCGAGTCGGCCCTACAGT	BRDN0001720140	639	92
GCGCGAGTGTGTGAGCGCCA	BRDN0001720141	374	24
GCGCGAGTTCGGGGGTGCAG	BRDN0001720142	708	0
GCGCGATGACGACAAGGCCG	BRDN0001720143	270	849
GCGCGCAAAAAACCGGAGCC	BRDN0001720144	271	873
GCGCGCAAACGCTTTCCAGT	BRDN0001720145	260	269
GCGCGCACGACGCCCAAAGG	BRDN0001720146	384	0
GCGCGCACGCGCGGGCCACG	BRDN0001720147	564	133
GCGCGCACTGGCAGCCAGGT	BRDN0001720148	158	13
GCGCGCACTTCCGGTCGCGA	BRDN0001720149	297	0
GCGCGCACTTGGGAGCGGGG	BRDN0001720150	316	190
GCGCGCAGAAGGGCGGGGGA	BRDN0001720151	165	0
GCGCGCAGCAGGCGGGCACG	BRDN0001720152	459	666
GCGCGCAGCGAGCAGAGGGT	BRDN0001720153	380	0
GCGCGCAGCGCAGGGCCGGG	BRDN0001720154	259	626
GCGCGCAGTCGCAGTCACAC	BRDN0001720155	556	488
GCGCGCCAGCCAATGCGCCC	BRDN0001720156	189	31
GCGCGCCAGGCAGCGGGGGG	BRDN0001720157	511	0
GCGCGCCAGTGGGAAGCGTC	BRDN0001720158	397	122
GCGCGCCAGTGGGGAAGGGA	BRDN0001720159	450	62
GCGCGCCATCCAGAGAGCTC	BRDN0001720160	119	0
GCGCGCCATGCGAGCTCACA	BRDN0001720161	701	440
GCGCGCCCAGAACTGGGACT	BRDN0001720162	343	0
GCGCGCCCAGCCGGCGCTAG	BRDN0001720163	151	0
GCGCGCCCAGCGCGAGCGCG	BRDN0001720164	260	603
GCGCGCCCAGGAGTGGGGGT	BRDN0001720165	239	290
GCGCGCCCATTGGCCAGGGG	BRDN0001720166	301	0
GCGCGCCCCCTGCAGGTGGG	BRDN0001720167	655	542
GCGCGCCCCTCCCCAGACAG	BRDN0001720168	294	0
GCGCGCCCGACGGCCTGCCG	BRDN0001720169	99	0
GCGCGCCCGCGTGAGAGAGA	BRDN0001720170	562	0
GCGCGCCCGGCCGCCCGACG	BRDN0001720171	43	152
GCGCGCCCGGGGCTCACTCG	BRDN0001720172	350	80
GCGCGCCCTATATAGCGGTA	BRDN0001720173	566	96
GCGCGCCCTGGAGGCGAGCC	BRDN0001720174	179	15
GCGCGCCGAGGACGCCAGGG	BRDN0001720175	246	0
GCGCGCCGCAAACTCAGTCT	BRDN0001720176	407	190
GCGCGCCGCAGCCAATCGCC	BRDN0001720177	263	171
GCGCGCCGCAGGCTGGGACG	BRDN0001720178	45	0
GCGCGCCGCCAATCCGCGCC	BRDN0001720179	151	0
GCGCGCCGCTCCTCAGCAAG	BRDN0001720180	235	709
GCGCGCCGGAAGCACGTGCG	BRDN0001720181	175	0
GCGCGCCGGAAGTGACGCGC	BRDN0001720182	444	0
GCGCGCCGGTGTGTGTGGCG	BRDN0001720183	138	0
GCGCGCCTCCCCGCCCTCCG	BRDN0001720184	463	371
GCGCGCCTCCGCTGTGCCAG	BRDN0001720185	333	68
GCGCGCCTGACGTCAGGTGG	BRDN0001720186	502	20
GCGCGCGAATTCGCAGACGC	BRDN0001720187	549	1555
GCGCGCGAGCGGAAATACGC	BRDN0001720188	287	609
GCGCGCGAGTTAACAAAGCC	BRDN0001720189	353	298
GCGCGCGCACCGAGAGCGGA	BRDN0001720190	512	305
GCGCGCGCACGCAAGGCGCG	BRDN0001720191	175	397
GCGCGCGCATCAGGCTCAGT	BRDN0001720192	547	498
GCGCGCGCATGCTCCTAGCT	BRDN0001720193	364	40
GCGCGCGCCAGGGAGGTTGT	BRDN0001720194	816	257
GCGCGCGCCCCACAGCGACC	BRDN0001720195	477	159
GCGCGCGCCCCTCGCAGCCG	BRDN0001720196	131	55
GCGCGCGCCCTGGTGGAAAA	BRDN0001720197	344	254
GCGCGCGCCGGTGTGTGTGG	BRDN0001720198	324	203
GCGCGCGCGCAGGCCCCGCG	BRDN0001720199	352	0
GCGCGCGCGCGCGCGCGTCA	BRDN0001720200	78	0
GCGCGCGCGCGCTGGGAGGA	BRDN0001720201	101	20
GCGCGCGCGCGGGCTCGCGG	BRDN0001720202	527	196
GCGCGCGCGCGTTCTCGCGC	BRDN0001720203	263	152
GCGCGCGCGGAGGCAGCGGC	BRDN0001720204	260	57
GCGCGCGCGGGGCAGCCGCG	BRDN0001720205	512	404
GCGCGCGCGGTCTGGACTGC	BRDN0001720206	494	51
GCGCGCGCGTCTGCCAACGC	BRDN0001720207	433	121
GCGCGCGCTCATTGGAGCCT	BRDN0001720208	626	942
GCGCGCGCTCCCGATAGGGA	BRDN0001720209	248	157
GCGCGCGCTCCTCCCGCCGC	BRDN0001720210	205	12
GCGCGCGCTCGGGTGCGAGC	BRDN0001720211	287	830
GCGCGCGCTTCCGGGATTGG	BRDN0001720212	798	48
GCGCGCGGCAGAGAGGCCTT	BRDN0001720213	397	1161
GCGCGCGGCCACGTCACAAG	BRDN0001720214	192	0
GCGCGCGGCCACGTGGGGGT	BRDN0001720215	398	529
GCGCGCGGCCCTGGACTTGG	BRDN0001720216	453	387
GCGCGCGGCGACGTGGGGAA	BRDN0001720217	748	192
GCGCGCGGCGATCGGGTGGA	BRDN0001720218	269	275
GCGCGCGGCGTGCGGACCCG	BRDN0001720219	428	291
GCGCGCGGGAGGAGCAGGTG	BRDN0001720220	571	0
GCGCGCGGGAGTTCAGGCTG	BRDN0001720221	419	121
GCGCGCGGGCAGGTGGGGCG	BRDN0001720222	531	303
GCGCGCGGGCTGGGCACAAA	BRDN0001720223	469	22
GCGCGCGGGGCGGGAAACGG	BRDN0001720224	358	638
GCGCGCGGGGGTGAGATAAG	BRDN0001720225	252	0
GCGCGCGGGTCGAGCGGGGT	BRDN0001720226	230	0
GCGCGCGGGTGGCGGAGGGA	BRDN0001720227	484	0
GCGCGCGTAGAGCCCCTTCC	BRDN0001720228	379	61
GCGCGCGTCCCGCCAACCCC	BRDN0001720229	222	0
GCGCGCTAACGCCTGCCTAG	BRDN0001720230	522	114
GCGCGCTCACGAAAGGAGCG	BRDN0001720231	309	25
GCGCGCTCAGTCGGGCCCCC	BRDN0001720232	339	153
GCGCGCTCATGCCGGAAAGG	BRDN0001720233	421	101
GCGCGCTCCCGGCACACAGC	BRDN0001720234	479	745
GCGCGCTCCTGCTCTCCAGT	BRDN0001720235	241	0
GCGCGCTCCTGCTGGCGTCG	BRDN0001720236	291	130
GCGCGCTCGCAGCCCCGCGG	BRDN0001720237	292	0
GCGCGCTCGCGGGGGGAGCG	BRDN0001720238	593	303
GCGCGCTCGGGATCCGGATC	BRDN0001720239	575	1024
GCGCGCTCTCCGGGCGACGT	BRDN0001720240	461	879
GCGCGCTCTCCTCTCGCCAG	BRDN0001720241	274	1
GCGCGCTCTCTTACCCGCCC	BRDN0001720242	221	83
GCGCGCTGAATGCCGCGCGG	BRDN0001720243	305	0
GCGCGCTGGCGCGCAGCGGG	BRDN0001720244	816	0
GCGCGCTGGGAGGCATGGCT	BRDN0001720245	388	0
GCGCGCTGGTTGGTCCTCGC	BRDN0001720246	474	21
GCGCGCTGTCACCACGTCGC	BRDN0001720247	544	0
GCGCGCTGTGGCCACCGCAA	BRDN0001720248	440	27
GCGCGCTTACAAACGCAGTT	BRDN0001720249	380	0
GCGCGCTTAGGGCGCGGCGC	BRDN0001720250	124	0
GCGCGCTTCCAGGCACAGCC	BRDN0001720251	141	430
GCGCGGAAGAGAAGAGTCTT	BRDN0001720252	601	55
GCGCGGACCCTCGGAAACCC	BRDN0001720253	475	964
GCGCGGACGGGCGCGGAGCG	BRDN0001720254	378	40
GCGCGGAGCAGCAATCGGAC	BRDN0001720255	577	2587
GCGCGGAGCCGCGGACCGAG	BRDN0001720256	714	31
GCGCGGAGCCGGAAGCGGCG	BRDN0001720257	554	813
GCGCGGAGGCTGGGAACTGG	BRDN0001720258	901	117
GCGCGGAGGGGGAGGGACGC	BRDN0001720259	354	107
GCGCGGAGGTTCATGGCACG	BRDN0001720260	874	450
GCGCGGATAGGCGGGCCGAG	BRDN0001720261	162	341
GCGCGGCAGAAAGAAAGGGG	BRDN0001720262	239	0
GCGCGGCAGATTCGAAGCTA	BRDN0001720263	605	1188
GCGCGGCAGCGGGCGCTGGG	BRDN0001720264	310	1564
GCGCGGCCCCAGAGTTTCGG	BRDN0001720265	479	0
GCGCGGCCCCGCCCCTGACT	BRDN0001720266	180	469
GCGCGGCCCGCCCCACCCCG	BRDN0001720267	283	0
GCGCGGCCCGCCCTATCCGG	BRDN0001720268	341	320
GCGCGGCCGCTTTAAGAGAG	BRDN0001720269	466	0
GCGCGGCCGGGAAGGGGAGG	BRDN0001720270	255	424
GCGCGGCGCCCACAGGCGGA	BRDN0001720271	303	0
GCGCGGCGCCGCGCGGGGCG	BRDN0001720272	178	0
GCGCGGCGCCGGCGGCCGGG	BRDN0001720273	179	107
GCGCGGCGCCGGGGAAGGGT	BRDN0001720274	393	16
GCGCGGCGCGATTGGGCGAG	BRDN0001720275	535	274
GCGCGGCGGAGCGCTAGGGC	BRDN0001720276	261	0
GCGCGGCGGAGGCTGTGGGC	BRDN0001720277	256	585
GCGCGGCGGAGTAGCAAGGC	BRDN0001720278	491	393
GCGCGGCGGCCGCAAAACCC	BRDN0001720279	271	69
GCGCGGCGGCGGTTGGGCTC	BRDN0001720280	701	618
GCGCGGCGGGAAATGAGGGC	BRDN0001720281	587	0
GCGCGGCGGGCGCGGATCTG	BRDN0001720282	453	44
GCGCGGCGGGCTCTGCGGCG	BRDN0001720283	453	128
GCGCGGCGGGCTTGGAGGCG	BRDN0001720284	1246	515
GCGCGGCGGGGACTTTGTTG	BRDN0001720285	411	1323
GCGCGGCGTCGGCCAGTAGC	BRDN0001720286	465	2638
GCGCGGCGTGCACTTGCTCC	BRDN0001720287	256	1290
GCGCGGCTCAGTAGTTCCCC	BRDN0001720288	360	14
GCGCGGCTCCATTGTTCGCC	BRDN0001720289	380	0
GCGCGGCTCCCAGGCCCTGA	BRDN0001720290	424	265
GCGCGGCTCTGGGCTCTCTA	BRDN0001720291	311	646
GCGCGGCTGAAAGCGTGTGG	BRDN0001720292	407	22
GCGCGGCTGAAGCGAGGGCG	BRDN0001720293	611	2259
GCGCGGCTTGCGCGGCTGGG	BRDN0001720294	788	971
GCGCGGGAATCCGTGGGCGG	BRDN0001720295	720	234
GCGCGGGACGGAGCGCCAGG	BRDN0001720296	524	19
GCGCGGGACGGCACCCCCAG	BRDN0001720297	879	27
GCGCGGGAGCCGGTCCCCCG	BRDN0001720298	433	0
GCGCGGGAGCGTCGAGTCGG	BRDN0001720299	552	661
GCGCGGGCAGGGAGGATGGG	BRDN0001720300	1473	113
GCGCGGGCCGAGAGGCTGCC	BRDN0001720301	569	473
GCGCGGGCCGGGAGTTGGGT	BRDN0001720302	225	307
GCGCGGGCCTAAGGGGCCCC	BRDN0001720303	249	333
GCGCGGGCGAGCGGGGCGTG	BRDN0001720304	563	1
GCGCGGGCGAGGAAGCTGGT	BRDN0001720305	678	21
GCGCGGGCGCAGCCCACGAG	BRDN0001720306	325	1016
GCGCGGGCGGAGGGGGAGGA	BRDN0001720307	296	0
GCGCGGGCGGCCCGAAAACC	BRDN0001720308	448	125
GCGCGGGCGGCGCGGAGGGA	BRDN0001720309	395	0
GCGCGGGCGGGCCTCAGCTG	BRDN0001720310	335	0
GCGCGGGGAAAAGCGAGCAG	BRDN0001720311	414	646
GCGCGGGGACGAGAGGCGCG	BRDN0001720312	581	333
GCGCGGGGCCCGGAATGGAA	BRDN0001720313	328	36
GCGCGGGGCGGGGCCGGGCA	BRDN0001720314	186	0
GCGCGGGGCGTAAGGCGCTT	BRDN0001720315	433	313
GCGCGGGGCTTTATGCGCGC	BRDN0001720316	320	180
GCGCGGGGGCATAGACGTCC	BRDN0001720317	417	172
GCGCGGGGGGTGGAGGATGG	BRDN0001720318	1013	137
GCGCGGGGTAGGTGGCTGCG	BRDN0001720319	712	146
GCGCGGGTCAGGACCCGGCC	BRDN0001720320	89	65
GCGCGGGTCGGCCCGCTGGG	BRDN0001720321	441	185
GCGCGGGTCTGACCGGCTGG	BRDN0001720322	504	25
GCGCGGGTCTGGGCGTGCCG	BRDN0001720323	203	51
GCGCGGGTGAGCCGGGCAGA	BRDN0001720324	181	349
GCGCGGGTGCTAATTGGCCC	BRDN0001720325	753	132
GCGCGGTCAGTCCTCAGGAA	BRDN0001720326	332	372
GCGCGGTCCCAAATTGACCC	BRDN0001720327	344	41
GCGCGGTCGAGTTGCCCCGA	BRDN0001720328	165	474
GCGCGGTGCAGTGTCTGCCG	BRDN0001720329	1278	0
GCGCGGTGCCACCGATCCCG	BRDN0001720330	79	0
GCGCGGTGCCGTCTGCGCAA	BRDN0001720331	351	64
GCGCGGTGCTGAGAGGCCGT	BRDN0001720332	330	35
GCGCGTACGCGGGTCACGTG	BRDN0001720333	369	38
GCGCGTCCAGTGCCACAGTG	BRDN0001720334	76	0
GCGCGTCCCAACGGCTCCCG	BRDN0001720335	341	133
GCGCGTCCCGTCTTCCTGCT	BRDN0001720336	679	459
GCGCGTCGCCTTCGTCCGGC	BRDN0001720337	212	0
GCGCGTCGCGCTCTTGGCTG	BRDN0001720338	669	108
GCGCGTCGCGGCAGCCCCCA	BRDN0001720339	694	679
GCGCGTGAAACTCGACCTAA	BRDN0001720340	424	178
GCGCGTGCAGACAGCGGGAG	BRDN0001720341	273	983
GCGCGTGCCATAGAGGAGAG	BRDN0001720342	104	0
GCGCGTGCGCAGATTGAGAA	BRDN0001720343	697	2437
GCGCGTGCGCGACAGGCGGG	BRDN0001720344	413	261
GCGCGTGCGCGAGCTCGCGC	BRDN0001720345	576	13
GCGCGTGCGCGGCGCGCTTC	BRDN0001720346	259	389
GCGCGTGCGTGCTCGCGGGA	BRDN0001720347	905	449
GCGCGTGCTCCGCTCCCTCT	BRDN0001720348	387	125
GCGCGTTACGGCCGCGGCTG	BRDN0001720349	961	63
GCGCTAAACCACGCACTGAC	BRDN0001720350	428	77
GCGCTAATCCTCGACTGCGG	BRDN0001720351	606	715
GCGCTAATTGGACGCGCCCT	BRDN0001720352	312	25
GCGCTACCCGGAAGAAGAGG	BRDN0001720353	569	512
GCGCTACCGATACCCGTTCG	BRDN0001720354	211	516
GCGCTAGCCAGCGCACCTAC	BRDN0001720355	142	0
GCGCTAGCTCCGCCTACGGC	BRDN0001720356	3078	861
GCGCTAGCTGGCGCTAGCTG	BRDN0001720357	300	59
GCGCTATTGGTCCCCGTCCT	BRDN0001720358	566	520
GCGCTCACAAGAGGTTTGCA	BRDN0001720359	277	396
GCGCTCAGAGAGCCGAGCGG	BRDN0001720360	463	1618
GCGCTCAGAGTGGAGTGGGC	BRDN0001720361	691	217
GCGCTCATGCAGCGAGCGGG	BRDN0001720362	441	84
GCGCTCCAAAGCCCGGTGGG	BRDN0001720363	160	474
GCGCTCCACAGACAAGATCC	BRDN0001720364	229	44
GCGCTCCAGGACTGGCTGAG	BRDN0001720365	733	204
GCGCTCCAGGGCCTCCCGGA	BRDN0001720366	369	301
GCGCTCCATATCCTTCCGCC	BRDN0001720367	419	142
GCGCTCCATGGTCCAGAGGC	BRDN0001720368	323	61
GCGCTCCCAGGCCTCTCCCT	BRDN0001720369	42	168
GCGCTCCCCGCCCGGCACCC	BRDN0001720370	178	0
GCGCTCCCCTCCCGGAGACA	BRDN0001720371	439	170
GCGCTCCCGAGCGGGCGTGC	BRDN0001720372	558	118
GCGCTCCCGCATCAACCGCC	BRDN0001720373	247	0
GCGCTCCCGCGCGTGCGTGT	BRDN0001720374	572	801
GCGCTCCCGGGCTCCCGCTG	BRDN0001720375	346	26
GCGCTCCCGGTCGTACGTCA	BRDN0001720376	294	162
GCGCTCCCTGGGACCGCGCG	BRDN0001720377	243	40
GCGCTCCCTTCTGGGTGCCC	BRDN0001720378	471	309
GCGCTCCGATTTGCCGACCC	BRDN0001720379	325	782
GCGCTCCGCCCCGGGAACTC	BRDN0001720380	174	0
GCGCTCCGCCGCGCTGTGCG	BRDN0001720381	265	548
GCGCTCCGCCGGCCTAAGCA	BRDN0001720382	281	199
GCGCTCCGTGATGCATTATC	BRDN0001720383	479	0
GCGCTCCTCCCGCTCAAGCG	BRDN0001720384	595	961
GCGCTCCTCCCGCTGTCCCC	BRDN0001720385	484	123
GCGCTCCTTCCGCCGGACGC	BRDN0001720386	0	0
GCGCTCGAGCTGCACTCCGC	BRDN0001720387	476	252
GCGCTCGATTCTTCTTCAGA	BRDN0001720388	664	75
GCGCTCGCACCCTGCCGCGG	BRDN0001720389	567	0
GCGCTCGCCTCTGCGGAGTG	BRDN0001720390	281	580
GCGCTCGCGACCCAAGGAAG	BRDN0001720391	396	0
GCGCTCGCGCTCGTCCATCC	BRDN0001720392	571	28
GCGCTCGGACCCAGCCACTC	BRDN0001720393	610	527
GCGCTCGGACTCCTCTGGGG	BRDN0001720394	758	91
GCGCTCTAGCGCCGGCTCCG	BRDN0001720395	70	12
GCGCTCTATCCGGGAAAGGG	BRDN0001720396	638	387
GCGCTCTCCTCCCGTTATAC	BRDN0001720397	344	355
GCGCTCTCGCGAGACTTGGC	BRDN0001720398	601	102
GCGCTCTCTGGAAGACGCGG	BRDN0001720399	688	0
GCGCTCTGGCGCCGCCTGCG	BRDN0001720400	161	93
GCGCTCTTCCCGCTCTGGAG	BRDN0001720401	513	427
GCGCTCTTCGAAGAATCCTC	BRDN0001720402	433	124
GCGCTGAAAGCTCCAGGGTA	BRDN0001720403	755	49
GCGCTGACCAATCCCCGGGG	BRDN0001720404	425	19
GCGCTGACGTCCGACGCTCC	BRDN0001720405	374	386
GCGCTGACGTCTGTCTGTCC	BRDN0001720406	393	168
GCGCTGAGATAGGCTGCGGA	BRDN0001720407	503	615
GCGCTGAGCAGCCACGTCGG	BRDN0001720408	497	295
GCGCTGAGCATGCCGGGAGT	BRDN0001720409	556	478
GCGCTGAGCGGGGAGGTGCG	BRDN0001720410	786	1307
GCGCTGAGGCTCCGCTGGAG	BRDN0001720411	370	174
GCGCTGATAATCACGGGGTG	BRDN0001720412	604	68
GCGCTGCAGAAAGAGGGAAG	BRDN0001720413	174	0
GCGCTGCCCAAATCCCGTGC	BRDN0001720414	450	63
GCGCTGCCCACGGGGTGCCG	BRDN0001720415	223	1215
GCGCTGCCCCACCTCCAGGA	BRDN0001720416	352	235
GCGCTGCCCCTGTACGCACG	BRDN0001720417	242	32
GCGCTGCCCGCCAGGCTGCG	BRDN0001720418	469	554
GCGCTGCCCGGTAGGGCTTG	BRDN0001720419	262	735
GCGCTGCCCTGGAGTCACTG	BRDN0001720420	479	426
GCGCTGCCGAGTCACTGGGG	BRDN0001720421	774	0
GCGCTGCCGGCGGCTAGGCG	BRDN0001720422	288	735
GCGCTGCCGTACCGTCCAGG	BRDN0001720423	162	0
GCGCTGCCTGCCCGACAGCC	BRDN0001720424	529	188
GCGCTGCGAAGGCGGGGCGA	BRDN0001720425	316	462
GCGCTGCGACAGCCGAGCCC	BRDN0001720426	732	295
GCGCTGCGACCGCCTGCAGA	BRDN0001720427	430	218
GCGCTGCGATTGGCCGGCAG	BRDN0001720428	422	21
GCGCTGCGATTGGCCGTGGT	BRDN0001720429	809	358
GCGCTGCGCCCCCCTCGCCC	BRDN0001720430	283	18
GCGCTGCGCGGAGGACTACA	BRDN0001720431	577	574
GCGCTGCGCTCACGTGACCC	BRDN0001720432	596	48
GCGCTGCGCTGCAAGCGGAC	BRDN0001720433	701	572
GCGCTGCGGGAGGTCCTGGG	BRDN0001720434	607	537
GCGCTGCGGGGCGCGAGAAG	BRDN0001720435	443	17
GCGCTGCGTCCGGGGAAGTG	BRDN0001720436	602	248
GCGCTGCGTGATTGGTGGGT	BRDN0001720437	324	611
GCGCTGCTGCAGCCAAGGCG	BRDN0001720438	176	18
GCGCTGGAGAGAGGCGCGCG	BRDN0001720439	310	0
GCGCTGGAGGCTGACGTCAG	BRDN0001720440	897	991
GCGCTGGCCAATCGTGCGGG	BRDN0001720441	551	610
GCGCTGGCGATGGCGGCGGG	BRDN0001720442	686	30
GCGCTGGGCATGCGCATGCT	BRDN0001720443	790	1566
GCGCTGGGCCCACGCAGGCG	BRDN0001720444	327	64
GCGCTGGGCGGTGTAAGGCT	BRDN0001720445	309	0
GCGCTGGGGAATGGGATCTG	BRDN0001720446	822	179
GCGCTGGTGCTGACGACATC	BRDN0001720447	678	0
GCGCTGGTGGCGCCCTCGCG	BRDN0001720448	235	500
GCGCTGGTGTAGGAGGCCCT	BRDN0001720449	386	0
GCGCTGTAGCAGTTGGCCTC	BRDN0001720450	647	72
GCGCTGTCACGTTTGGCTGG	BRDN0001720451	859	1007
GCGCTGTCCCCAGAGCCCCT	BRDN0001720452	578	45
GCGCTGTCCCTGGCTTCCTG	BRDN0001720453	596	60
GCGCTGTCGGTTCCGAGGTG	BRDN0001720454	156	36
GCGCTGTCTCCCAGCTGATA	BRDN0001720455	516	187
GCGCTGTCTCCTTGGAGCAG	BRDN0001720456	505	449
GCGCTGTGTGCCGGGCGAGG	BRDN0001720457	315	16
GCGCTTCAGTAACAAGGGAG	BRDN0001720458	298	329
GCGCTTCCCTCTAAGAGGCC	BRDN0001720459	402	20
GCGCTTCGCACCCACCGCCC	BRDN0001720460	702	122
GCGCTTCGGACTCATTGGCT	BRDN0001720461	526	202
GCGCTTCTCCATGGCAACGT	BRDN0001720462	726	1352
GCGCTTCTCGTCCAGAGCCC	BRDN0001720463	597	144
GCGCTTCTTACCGCTCTCCC	BRDN0001720464	558	215
GCGCTTGAAAGCGGCGAGAG	BRDN0001720465	348	357
GCGCTTGCGTACTCGGGCCA	BRDN0001720466	616	91
GCGCTTGCTCCTTACTTGGG	BRDN0001720467	1041	358
GCGCTTGTGGTTTCAGATGT	BRDN0001720468	839	22
GCGCTTTCAGCCGGGTCGCA	BRDN0001720469	190	650
GCGCTTTCGCTGTCCTCGCG	BRDN0001720470	521	203
GCGCTTTCGGGCGGAAGGCG	BRDN0001720471	515	41
GCGCTTTGAGGATAAAAAGC	BRDN0001720472	478	0
GCGGAAAAATGATTCCGCCT	BRDN0001720473	113	243
GCGGAAAAGAACTTGTTTCC	BRDN0001720474	895	538
GCGGAAAAGTTAACCGCGAT	BRDN0001720475	234	783
GCGGAAACAGGCACGGAAAG	BRDN0001720476	557	103
GCGGAAAGAGAAACCAAAAG	BRDN0001720477	305	0
GCGGAAAGGCCCGCCCCCCG	BRDN0001720478	608	210
GCGGAAATGGTTGGAGCCCT	BRDN0001720479	801	174
GCGGAACCCACTCAAAATAT	BRDN0001720480	490	2
GCGGAACCCTCCCAAAACTT	BRDN0001720481	650	305
GCGGAACCCTTTGCCGTAGC	BRDN0001720482	612	722
GCGGAACGCTCGGGTCGGGC	BRDN0001720483	535	71
GCGGAACGGAGGCAGGATGG	BRDN0001720484	1210	3
GCGGAACTCCACCAGCTCCG	BRDN0001720485	718	201
GCGGAACTCGGGCCGCGTGC	BRDN0001720486	426	0
GCGGAACTTTCAAAACCCCC	BRDN0001720487	451	411
GCGGAAGAAAAAAGCAAGAT	BRDN0001720488	1043	355
GCGGAAGCTCGTCAGCGCCC	BRDN0001720489	637	588
GCGGAAGCTGTTTATGGGGG	BRDN0001720490	3456	617
GCGGAAGGCGACTCGGACCT	BRDN0001720491	482	239
GCGGAAGGGGCTGTTGCCGT	BRDN0001720492	806	795
GCGGAAGGGGGTCTAGGGGC	BRDN0001720493	683	300
GCGGAAGTGACGACATGGCT	BRDN0001720494	965	605
GCGGAAGTGACGTACGGAGA	BRDN0001720495	626	191
GCGGAAGTGGAACGGCGGCG	BRDN0001720496	1576	456
GCGGAATCGCCACTTGGAGT	BRDN0001720497	1030	290
GCGGAATCTTAAACGTGCCA	BRDN0001720498	269	0
GCGGAATGAACACGAGGTAG	BRDN0001720499	451	460
GCGGACACAAAGGTCCTGTC	BRDN0001720500	653	337
GCGGACACTAGGGCCAGACT	BRDN0001720501	742	578
GCGGACAGAGACCCGGTGTG	BRDN0001720502	297	358
GCGGACCAGGGACCGGGAAG	BRDN0001720503	300	45
GCGGACCCAGCTTCCCGGAG	BRDN0001720504	675	45
GCGGACCGCAGCAGTGCCGG	BRDN0001720505	593	295
GCGGACCGGAAGCACTGAGG	BRDN0001720506	1748	491
GCGGACCTCACACCTGACCC	BRDN0001720507	1337	19
GCGGACCTCTCCTGGTTGGT	BRDN0001720508	752	763
GCGGACCTTCTGGAGGCGCG	BRDN0001720509	766	905
GCGGACGAGGATTTGCGCGT	BRDN0001720510	658	1198
GCGGACGCCACCCGGACCCG	BRDN0001720511	735	172
GCGGACGCCGGCGGAGCGCG	BRDN0001720512	440	1
GCGGACGCGACCAAGGTGGC	BRDN0001720513	996	1460
GCGGACGCGCCCGCCTGCCG	BRDN0001720514	247	901
GCGGACGCGCGAACAGGGCG	BRDN0001720515	362	413
GCGGACGGACGCGAAGGAAG	BRDN0001720516	575	248
GCGGACGGAGAGACCTGGCG	BRDN0001720517	876	1142
GCGGACGGCTGCCTTCCTCC	BRDN0001720518	311	702
GCGGACGGGATAAAAACGGT	BRDN0001720519	620	446
GCGGACGGGTGCCAGTGCGC	BRDN0001720520	730	149
GCGGACGTGGGCCGGGCGGT	BRDN0001720521	385	137
GCGGACTCCACCTCGGCAGA	BRDN0001720522	490	93
GCGGACTCCAGGCCCGCCCG	BRDN0001720523	171	0
GCGGACTCGAGGGGCCGGGC	BRDN0001720524	111	22
GCGGACTCGTGCCCTGCTGG	BRDN0001720525	316	1027
GCGGACTGACTGACCGACGG	BRDN0001720526	524	763
GCGGACTTCCTGAGCCCCCT	BRDN0001720527	333	337
GCGGAGAAGCTTTCTTCCGG	BRDN0001720528	611	171
GCGGAGAATGGGGACAGTGG	BRDN0001720529	1265	207
GCGGAGACACGCAAATCGGC	BRDN0001720530	938	416
GCGGAGACAGGCGAGCTGGA	BRDN0001720531	809	835
GCGGAGACTACTGAATGATG	BRDN0001720532	1015	485
GCGGAGAGATGAGTTCCCGG	BRDN0001720533	1053	286
GCGGAGAGCCCGCCCCAGCT	BRDN0001720534	376	673
GCGGAGAGCGCGGCGAGGGG	BRDN0001720535	463	0
GCGGAGAGCGGCTGGAGGGT	BRDN0001720536	525	207
GCGGAGAGTCAGCCGAGTGG	BRDN0001720537	246	623
GCGGAGAGTTTAGTTCGGGC	BRDN0001720538	114	0
GCGGAGCAAGAACTGCGAGC	BRDN0001720539	505	3410
GCGGAGCAGATGGAAGCGGA	BRDN0001720540	1007	390
GCGGAGCAGGAAGTACATGG	BRDN0001720541	695	799
GCGGAGCAGTGGGCGAGGGG	BRDN0001720542	609	70
GCGGAGCCAAGAGCGACACT	BRDN0001720543	795	121
GCGGAGCCCGCTGGGCGCGC	BRDN0001720544	683	32
GCGGAGCCGACAGCCAGTCG	BRDN0001720545	651	129
GCGGAGCCGCGCTGGTGCTG	BRDN0001720546	395	326
GCGGAGCCGCTGGTTGGTGG	BRDN0001720547	837	683
GCGGAGCCGGAACGCGCAAG	BRDN0001720548	290	0
GCGGAGCCGGACTTTGGCTG	BRDN0001720549	680	848
GCGGAGCCGGAGTCGGGCTG	BRDN0001720550	1104	506
GCGGAGCCGTCCGCCTACGG	BRDN0001720551	245	189
GCGGAGCGCATGCGCGCTCA	BRDN0001720552	481	428
GCGGAGCGCCTGCAGGAGTC	BRDN0001720553	496	456
GCGGAGCGCGCTCGGGGGCG	BRDN0001720554	267	694
GCGGAGCGCGGGGGCTGAGA	BRDN0001720555	621	127
GCGGAGCGGAGGGGCGCGAG	BRDN0001720556	1162	24
GCGGAGCGGCCGAGCTGCTG	BRDN0001720557	943	676
GCGGAGCGGCGGGGCGCGTG	BRDN0001720558	645	711
GCGGAGCGGGAGGGGGCGGT	BRDN0001720559	957	1842
GCGGAGCGGGGCGGGGCGGA	BRDN0001720560	874	0
GCGGAGCGTCGGGGGCGGGC	BRDN0001720561	944	2320
GCGGAGCGTTCCGCCGCGCG	BRDN0001720562	236	507
GCGGAGCTAGACCCAGGTGA	BRDN0001720563	746	131
GCGGAGCTCCCTCTGGCCCT	BRDN0001720564	590	0
GCGGAGCTCCTTCGCAAAGA	BRDN0001720565	645	211
GCGGAGCTGCGCACACGTGC	BRDN0001720566	782	338
GCGGAGCTGCGGCTTTAAGG	BRDN0001720567	631	21
GCGGAGGACGCACGTCTTGG	BRDN0001720568	868	658
GCGGAGGAGGTTCGTACGGG	BRDN0001720569	1174	1456
GCGGAGGCACTAAGGGAGCA	BRDN0001720570	622	311
GCGGAGGCAGCCACCGCGTG	BRDN0001720571	564	102
GCGGAGGCATAGTAAGAAGC	BRDN0001720572	438	0
GCGGAGGCCAGAGGTAGCGA	BRDN0001720573	785	1659
GCGGAGGCGGAGTCAGGGGA	BRDN0001720574	938	897
GCGGAGGCGGGGAGACCCTG	BRDN0001720575	300	137
GCGGAGGCGTCTGGGGGCGC	BRDN0001720576	572	159
GCGGAGGCGTGGCCCCTGCG	BRDN0001720577	545	462
GCGGAGGGACACCGAGGCGG	BRDN0001720578	429	185
GCGGAGGGACACGAGGAGGC	BRDN0001720579	866	313
GCGGAGGGCGAGCGTGACGC	BRDN0001720580	463	225
GCGGAGGGGCTGCAGTGCGA	BRDN0001720581	633	369
GCGGAGGGGGAGGTGCGAGC	BRDN0001720582	465	55
GCGGAGGTGAGGCCGGACTG	BRDN0001720583	953	589
GCGGAGGTGGCACCGGTCCG	BRDN0001720584	531	480
GCGGAGTACGGAAAGCCCGC	BRDN0001720585	683	308
GCGGAGTCCACGCGCTCCCA	BRDN0001720586	804	77
GCGGAGTCCCCAGGATCAGC	BRDN0001720587	642	743
GCGGAGTCGAAACAAGTGCA	BRDN0001720588	552	383
GCGGAGTCGACGGCGCAGGG	BRDN0001720589	1228	222
GCGGAGTGCTGCAGCGCGCG	BRDN0001720590	929	563
GCGGAGTGGCGGCATTCAGG	BRDN0001720591	599	346
GCGGAGTGGCTGTGGTGACC	BRDN0001720592	1075	470
GCGGAGTGTTCTGGGAACGC	BRDN0001720593	788	192
GCGGATCACGTGGGCGACTG	BRDN0001720594	862	315
GCGGATCATCTCGCGATATC	BRDN0001720595	679	32
GCGGATCCCAACACCTACCT	BRDN0001720596	979	803
GCGGATGAATGGGGGACGCA	BRDN0001720597	778	865
GCGGATGGTGGTGGCCTGCG	BRDN0001720598	1388	576
GCGGATGTGGGGCCGCGGCG	BRDN0001720599	840	2008
GCGGCAAAAGGCGGAGCCGA	BRDN0001720600	452	1933
GCGGCAAATGTGGTTCGGGG	BRDN0001720601	319	132
GCGGCAACCCGGGCGTGCGG	BRDN0001720602	710	667
GCGGCAACCGTCCAAAGTAC	BRDN0001720603	835	0
GCGGCAACTTAGGCCAGAGG	BRDN0001720604	354	217
GCGGCAAGACTGCCAGGAGG	BRDN0001720605	355	0
GCGGCAAGCGGGGCGTGGGT	BRDN0001720606	699	105
GCGGCACATCCTGCATGTGG	BRDN0001720607	531	201
GCGGCACCGAGCGTGCGCTA	BRDN0001720608	466	314
GCGGCACCGCCCTACCGGAC	BRDN0001720609	359	327
GCGGCACCTCCTCCCCGGGC	BRDN0001720610	656	900
GCGGCACGCGCACGTACGCA	BRDN0001720611	698	341
GCGGCACGTGCCGCCGCTCT	BRDN0001720612	175	0
GCGGCACTACCCGGTTCGGC	BRDN0001720613	389	775
GCGGCAGAGTTCTAAAGGCG	BRDN0001720614	429	134
GCGGCAGCCGGGATGACCAA	BRDN0001720615	420	3
GCGGCAGCCTCAGCCCGGGG	BRDN0001720616	152	0
GCGGCAGCGCACGGGTATGC	BRDN0001720617	580	238
GCGGCAGCGCGGCGATTGGG	BRDN0001720618	702	0
GCGGCAGCGCTGGTCTGGGG	BRDN0001720619	1182	223
GCGGCAGGACGCGCGTGGAG	BRDN0001720620	213	88
GCGGCAGGCGAGCTGGGGTG	BRDN0001720621	669	74
GCGGCAGGTAGGCAGTGCCC	BRDN0001720622	628	354
GCGGCAGTGAGGTCGCCGCA	BRDN0001720623	325	27
GCGGCAGTGCTTGCCACACA	BRDN0001720624	430	117
GCGGCATGGCGCGGGGAAGC	BRDN0001720625	346	418
GCGGCATTTCCTAGGCCCGA	BRDN0001720626	562	2598
GCGGCCAAGCGCAGGTGCGG	BRDN0001720627	550	144
GCGGCCACACCCCCACCGCG	BRDN0001720628	405	355
GCGGCCACCGTCGTTCGGAA	BRDN0001720629	596	487
GCGGCCACGCCCCCAAGGCG	BRDN0001720630	848	1582
GCGGCCACGCGAGAGCGACC	BRDN0001720631	506	66
GCGGCCACGCGAGAGGTGGC	BRDN0001720632	350	11
GCGGCCAGCCAGGCCAATCA	BRDN0001720633	584	729
GCGGCCAGGAGCGGGGCCTG	BRDN0001720634	625	1164
GCGGCCATCCGTGCGTCACG	BRDN0001720635	514	85
GCGGCCATGGCCCTACGGTG	BRDN0001720636	310	0
GCGGCCATTGAGACTTGGGG	BRDN0001720637	525	0
GCGGCCCAATGGATCGCTCC	BRDN0001720638	512	338
GCGGCCCACCAACCGCGCCC	BRDN0001720639	352	420
GCGGCCCACGCCGAGCGTGG	BRDN0001720640	451	464
GCGGCCCACTTAAGGACGGG	BRDN0001720641	614	321
GCGGCCCAGTGCTGAAGACT	BRDN0001720642	1002	121
GCGGCCCCCGCGGGAGGAGC	BRDN0001720643	283	127
GCGGCCCCCTCTCCCCGTGC	BRDN0001720644	618	43
GCGGCCCCGCCCCCGCGCTG	BRDN0001720645	503	212
GCGGCCCCTCCCGGAGCGAG	BRDN0001720646	516	957
GCGGCCCCTCCTCGGAGCCT	BRDN0001720647	442	742
GCGGCCCGAGGCTGGCCGCG	BRDN0001720648	75	336
GCGGCCCGCACCTACGACGG	BRDN0001720649	139	18
GCGGCCCGCCCTCCTTGCAC	BRDN0001720650	295	230
GCGGCCCGCCTCGGTCACCG	BRDN0001720651	279	129
GCGGCCCGCGAGTCGGCAGG	BRDN0001720652	0	71
GCGGCCCGGCCGGCAGCGCA	BRDN0001720653	884	13
GCGGCCCGGCGCGGCCTCTG	BRDN0001720654	275	712
GCGGCCCGGGAGCCAATCGC	BRDN0001720655	668	72
GCGGCCCGGGGGCGGTCCGT	BRDN0001720656	377	197
GCGGCCCGTGCGCGTGTCCG	BRDN0001720657	245	418
GCGGCCCTATCAGGACCGGA	BRDN0001720658	675	18
GCGGCCCTCGGGTCCCGGGT	BRDN0001720659	148	425
GCGGCCCTGCGAGGGCTCCC	BRDN0001720660	360	0
GCGGCCCTGGGTAGCCATCA	BRDN0001720661	360	19
GCGGCCCTTCCCGTCTGCGC	BRDN0001720662	320	0
GCGGCCCTTGCGCCGACGCC	BRDN0001720663	275	13
GCGGCCCTTGGCCGGCCAGG	BRDN0001720664	405	227
GCGGCCGAACCCGGGCACCC	BRDN0001720665	504	92
GCGGCCGAGACCCTGGGGGA	BRDN0001720666	454	0
GCGGCCGAGAGCCCCCGGTG	BRDN0001720667	189	0
GCGGCCGCAGTGGTAGTGGG	BRDN0001720668	823	195
GCGGCCGCCAGAGGCGACCT	BRDN0001720669	297	49
GCGGCCGCCATGCTGCTGTA	BRDN0001720670	406	564
GCGGCCGCCGCGGCCCAGTG	BRDN0001720671	505	0
GCGGCCGCCGTTGCAGCTGG	BRDN0001720672	329	0
GCGGCCGCCTTCGGCCACGG	BRDN0001720673	423	470
GCGGCCGCCTTTAACCCTTG	BRDN0001720674	781	0
GCGGCCGCGAAGAGGGGAGG	BRDN0001720675	416	0
GCGGCCGCGCCTTCCCCCCG	BRDN0001720676	564	0
GCGGCCGCGCGGTTGGCTGG	BRDN0001720677	802	1077
GCGGCCGCGGCTTCCTCCTG	BRDN0001720678	612	0
GCGGCCGCGGGCGGAGCGGA	BRDN0001720679	183	33
GCGGCCGCTAGGAGCGCGAA	BRDN0001720680	630	293
GCGGCCGCTCCGCGACGGGG	BRDN0001720681	525	0
GCGGCCGGAGCCAATCAGCG	BRDN0001720682	831	182
GCGGCCGGAGGTGCCAATGG	BRDN0001720683	372	0
GCGGCCGGCCCCGTAGTGGT	BRDN0001720684	581	33
GCGGCCGGCGATTGGCCGGG	BRDN0001720685	237	175
GCGGCCGGGAAAGCACGTGA	BRDN0001720686	797	0
GCGGCCGGGATTCCCGTGCG	BRDN0001720687	275	1289
GCGGCCGGGCGCGCGCCGGG	BRDN0001720688	254	201
GCGGCCGGGGCCTCTCAATA	BRDN0001720689	226	17
GCGGCCGGGGTCCGTTTGCG	BRDN0001720690	404	1284
GCGGCCGGGGTGGGGCGACG	BRDN0001720691	477	172
GCGGCCGGTGCGGGGGGCGC	BRDN0001720692	302	0
GCGGCCGGTTTCCAATTGGA	BRDN0001720693	489	223
GCGGCCGTCCCTTTAAGGCG	BRDN0001720694	552	0
GCGGCCTAAGGCGGGGACAG	BRDN0001720695	622	1310
GCGGCCTAGGCGACTCCTGA	BRDN0001720696	866	638
GCGGCCTCGCCGGAATCTCA	BRDN0001720697	280	0
GCGGCCTCGCTGCTCCTGGC	BRDN0001720698	640	99
GCGGCCTCTCCTCTCGCGGC	BRDN0001720699	257	62
GCGGCCTGCAGCGCACGGCG	BRDN0001720700	457	548
GCGGCCTGGAGTTGTGGAGT	BRDN0001720701	2158	728
GCGGCCTGGCCCCGGAGCAG	BRDN0001720702	451	285
GCGGCCTGTGTGAGGCTCCG	BRDN0001720703	224	30
GCGGCCTTCGGCTAAGGCAG	BRDN0001720704	295	82
GCGGCCTTGGCGCCCCGAGG	BRDN0001720705	180	0
GCGGCGAAGGGGAAGGAAAG	BRDN0001720706	910	282
GCGGCGACAACCGGCGCGGT	BRDN0001720707	175	0
GCGGCGACTGTTGGTTTGGT	BRDN0001720708	1266	684
GCGGCGAGCGCGCCGATTGG	BRDN0001720709	253	1
GCGGCGAGGCCCGGACAGGG	BRDN0001720710	796	2151
GCGGCGAGGGCAGACGTGGT	BRDN0001720711	446	0
GCGGCGAGGGCCGTGACGCG	BRDN0001720712	647	239
GCGGCGATTGGCTGAACGGA	BRDN0001720713	611	124
GCGGCGCAATGCGGAAGAGA	BRDN0001720714	600	659
GCGGCGCACCGCCCCCTCGG	BRDN0001720715	370	1
GCGGCGCACGTGCGGACAGG	BRDN0001720716	508	876
GCGGCGCAGGTTACAGGCGG	BRDN0001720717	456	120
GCGGCGCATGCGGCGCGCCT	BRDN0001720718	248	0
GCGGCGCCCAGTGGGAGGCG	BRDN0001720719	300	50
GCGGCGCCCTCCCCAGTCGC	BRDN0001720720	485	314
GCGGCGCCGCCGGTGCCGCG	BRDN0001720721	57	0
GCGGCGCCGCCTCCTCGGCC	BRDN0001720722	600	588
GCGGCGCCGCTGCCCGACGC	BRDN0001720723	477	52
GCGGCGCCGTCCTGGTTTCG	BRDN0001720724	369	176
GCGGCGCCTTTAAGCGGGGG	BRDN0001720725	656	217
GCGGCGCGAACCCTCGGAAC	BRDN0001720726	317	0
GCGGCGCGCCCCCTCCCCGG	BRDN0001720727	706	86
GCGGCGCGCGCGGAGCCGGC	BRDN0001720728	134	0
GCGGCGCGCGGACAGCCAGT	BRDN0001720729	466	13
GCGGCGCGCGTCAGGGACCG	BRDN0001720730	471	40
GCGGCGCGCGTCGCATGCGC	BRDN0001720731	570	20
GCGGCGCGGCAGCACGTCAC	BRDN0001720732	360	698
GCGGCGCGGCGGGGGTGACG	BRDN0001720733	886	376
GCGGCGCGGGCCCTTTAAGG	BRDN0001720734	89	0
GCGGCGCGGGTAAGAGGCGG	BRDN0001720735	844	346
GCGGCGCGTCAGGATTGGCT	BRDN0001720736	974	0
GCGGCGCGTCCACATGTGGC	BRDN0001720737	472	162
GCGGCGCGTGAGCGGTTCAA	BRDN0001720738	423	1613
GCGGCGCTCATCCCAAGGCT	BRDN0001720739	684	0
GCGGCGCTGAATCACCGGCC	BRDN0001720740	230	165
GCGGCGCTGCACTCAGCGGA	BRDN0001720741	599	783
GCGGCGCTTAGCCGTTGCCA	BRDN0001720742	393	720
GCGGCGCTTCCGGGCCCCCG	BRDN0001720743	157	245
GCGGCGGACTGCGGCGTGGT	BRDN0001720744	615	75
GCGGCGGAGCAGGCTCGACC	BRDN0001720745	0	354
GCGGCGGAGCGCTAGGGCGG	BRDN0001720746	318	0
GCGGCGGAGGGCGTGGCTTG	BRDN0001720747	1436	910
GCGGCGGATTCGGTCTCCGC	BRDN0001720748	275	234
GCGGCGGCACTGGACCTGCG	BRDN0001720749	1207	1315
GCGGCGGCAGGGGGAGCGTG	BRDN0001720750	657	54
GCGGCGGCCATGTTGGAAGA	BRDN0001720751	1024	327
GCGGCGGCCCTGGGCTGCTT	BRDN0001720752	206	254
GCGGCGGCCGGAGTCCCCGG	BRDN0001720753	186	55
GCGGCGGCCGGGCAGGAAGC	BRDN0001720754	406	726
GCGGCGGCCTCAGCTGCCGG	BRDN0001720755	409	50
GCGGCGGCGCACGCGCTGTG	BRDN0001720756	876	586
GCGGCGGCGCAGCCGGCAGG	BRDN0001720757	252	261
GCGGCGGCGCGCGGCCGCCG	BRDN0001720758	14	0
GCGGCGGCGCGGGCGGCTTG	BRDN0001720759	978	1187
GCGGCGGCGCGTGCGCACAG	BRDN0001720760	541	113
GCGGCGGCGCTCACCAAGAG	BRDN0001720761	261	517
GCGGCGGCGCTCATTGGTCG	BRDN0001720762	466	268
GCGGCGGCGCTCCTCACTGT	BRDN0001720763	633	302
GCGGCGGCGGAGGAGGGCGG	BRDN0001720764	139	0
GCGGCGGCGGCCAATGCGGG	BRDN0001720765	473	821
GCGGCGGCGGCGGCGAACTG	BRDN0001720766	247	97
GCGGCGGCGGCTGGACGGCG	BRDN0001720767	1175	1142
GCGGCGGCGGGCGGGGATCT	BRDN0001720768	110	506
GCGGCGGCTGGGAGAGGCGA	BRDN0001720769	1066	252
GCGGCGGGAACGGCCCTGCG	BRDN0001720770	776	739
GCGGCGGGAGGAGCGCGCGC	BRDN0001720771	201	0
GCGGCGGGCAGTGCAGCCAA	BRDN0001720772	645	166
GCGGCGGGCGATTTCCCAGC	BRDN0001720773	553	139
GCGGCGGGCGCAGGAATTCG	BRDN0001720774	714	1291
GCGGCGGGCGCGGAGCCCGG	BRDN0001720775	471	160
GCGGCGGGCGTGGCTTCGAG	BRDN0001720776	775	104
GCGGCGGGGAGCCCCTCTCC	BRDN0001720777	436	140
GCGGCGGGGAGGCCGGTGCG	BRDN0001720778	141	805
GCGGCGGGGGTGGTGCGGCG	BRDN0001720779	982	758
GCGGCGGTATCTGGTGCGCT	BRDN0001720780	667	26
GCGGCGGTGGCGCGCCCCTC	BRDN0001720781	399	302
GCGGCGGTGTGCCCCGGAAG	BRDN0001720782	435	182
GCGGCGGTTCACTTCCTGGT	BRDN0001720783	625	0
GCGGCGTCCACACCGCAGGC	BRDN0001720784	282	350
GCGGCGTGCAAGGCTTCCCG	BRDN0001720785	414	30
GCGGCGTTGCCTGGAGACCC	BRDN0001720786	1450	2409
GCGGCTAAAATAAGCAGCCA	BRDN0001720787	367	125
GCGGCTAGGGGGCAGGAACG	BRDN0001720788	542	879
GCGGCTCACCACCCCCCGGC	BRDN0001720789	37	86
GCGGCTCACGACACCCCTTA	BRDN0001720790	435	761
GCGGCTCCAATTGGCCGCCG	BRDN0001720791	16	30
GCGGCTCCAGCTGCCCGGCG	BRDN0001720792	521	0
GCGGCTCCAGGAAGCCGGGG	BRDN0001720793	513	0
GCGGCTCCAGGCGAAACACC	BRDN0001720794	774	353
GCGGCTCCCCCTCAGCAGCC	BRDN0001720795	461	575
GCGGCTCCCGCATCCCCGGC	BRDN0001720796	109	0
GCGGCTCCCGGTCTCGGCTC	BRDN0001720797	309	582
GCGGCTCCCTCGGTTGTCTG	BRDN0001720798	821	509
GCGGCTCCGGAGTGGGCCGG	BRDN0001720799	356	1369
GCGGCTCCTCCTCCTCGGCA	BRDN0001720800	838	483
GCGGCTCGGACTCCAGCAGA	BRDN0001720801	278	292
GCGGCTCGGAGGAATACGGC	BRDN0001720802	868	846
GCGGCTCGGATGGGTCGCTA	BRDN0001720803	475	38
GCGGCTCTCATATTTCAGAA	BRDN0001720804	536	587
GCGGCTCTCGCTTCCAAAGT	BRDN0001720805	449	217
GCGGCTCTGGGAGGGATGTG	BRDN0001720806	1293	391
GCGGCTGAAGACGTCATGGA	BRDN0001720807	1087	522
GCGGCTGACCCCTCCAGCGG	BRDN0001720808	604	46
GCGGCTGATACTGCCTGAGG	BRDN0001720809	133	0
GCGGCTGCAGCCGGCCGGGA	BRDN0001720810	227	63
GCGGCTGCGATAGGGCGGGG	BRDN0001720811	234	0
GCGGCTGCGCACACCCGATC	BRDN0001720812	467	983
GCGGCTGCTCTTTGCTGCAG	BRDN0001720813	628	391
GCGGCTGGCGCCGGGCGAAG	BRDN0001720814	200	90
GCGGCTGGCTTCCCGGCTTG	BRDN0001720815	944	630
GCGGCTGGGCCCGCGGCCGG	BRDN0001720816	469	211
GCGGCTGGGGGCGGGGCCTA	BRDN0001720817	661	316
GCGGCTGTCACACAAAGGGC	BRDN0001720818	487	0
GCGGCTGTGCCAAAAGTGCG	BRDN0001720819	543	0
GCGGCTGTGCTAGCAATCTG	BRDN0001720820	24	0
GCGGCTTCCTGCAGCCCTAG	BRDN0001720821	455	323
GCGGCTTCTACTCCCAGCCC	BRDN0001720822	200	15
GCGGCTTCTGCGCCTGCGCC	BRDN0001720823	421	345
GCGGCTTGACCAATCGCGGG	BRDN0001720824	775	1136
GCGGCTTGCTCGGCTCCCGG	BRDN0001720825	465	43
GCGGCTTTAAGGAGGCGCCA	BRDN0001720826	552	185
GCGGGAAAACTAAAGTGGGC	BRDN0001720827	712	1186
GCGGGAAACGACTGAGCGCG	BRDN0001720828	653	115
GCGGGAACCAAGGGCCCTTG	BRDN0001720829	564	647
GCGGGAACTAGTCAAAAGCC	BRDN0001720830	431	94
GCGGGAACTGAGGCGGGGCG	BRDN0001720831	627	849
GCGGGAAGCCTGCTGTTGCC	BRDN0001720832	930	676
GCGGGAAGCGGCCGCCGCCC	BRDN0001720833	597	0
GCGGGAAGGCTCGAAAGGCG	BRDN0001720834	257	308
GCGGGAAGGGGCGGGGACAA	BRDN0001720835	489	84
GCGGGAAGTGCGCGGCTAGG	BRDN0001720836	425	62
GCGGGAATCCTAAGGGGACG	BRDN0001720837	344	448
GCGGGACAGAGGCTGGCGGA	BRDN0001720838	1212	235
GCGGGACCACGCCGGGAGGA	BRDN0001720839	165	0
GCGGGACCAGCGTGCGCAGG	BRDN0001720840	764	85
GCGGGACCAGTTAGGGGGCA	BRDN0001720841	399	1249
GCGGGACCCGGCGATCCTGA	BRDN0001720842	681	754
GCGGGACCTGGGCGCCAAGG	BRDN0001720843	703	311
GCGGGACCTTCGGAGGGGGC	BRDN0001720844	604	1767
GCGGGACCTTGGGCCTCGAG	BRDN0001720845	667	323
GCGGGACCTTTCTGCATATA	BRDN0001720846	315	250
GCGGGACGCATCGGTCGCCA	BRDN0001720847	697	0
GCGGGACGCGCGCTTCGTGC	BRDN0001720848	531	521
GCGGGACGCTGGGCGGGCGC	BRDN0001720849	296	535
GCGGGACGGTGGGGCCAGAG	BRDN0001720850	862	868
GCGGGACTGGCCCTGCGCCC	BRDN0001720851	445	81
GCGGGACTTAAAGTAACGGA	BRDN0001720852	191	19
GCGGGACTTGTAGTTCCCCA	BRDN0001720853	726	592
GCGGGACTTGTTCCGGCCGC	BRDN0001720854	665	1858
GCGGGAGAAAGCGCAGGCGG	BRDN0001720855	547	394
GCGGGAGAGGGACTGGGCGC	BRDN0001720856	673	2692
GCGGGAGAGGGTCGCTGACG	BRDN0001720857	766	703
GCGGGAGCCGAGGGCTGGGT	BRDN0001720858	734	1
GCGGGAGCGAAAAAGAGGAG	BRDN0001720859	375	42
GCGGGAGCTGTCAGGCCAGG	BRDN0001720860	715	215
GCGGGAGGAGCGCGGGCTCG	BRDN0001720861	858	105
GCGGGAGGCAGCAGGGACAT	BRDN0001720862	724	1939
GCGGGAGGCCCCGGACCCGG	BRDN0001720863	917	1088
GCGGGAGGCCCGGCGAGAGA	BRDN0001720864	170	5
GCGGGAGGCGGAACGCCCGA	BRDN0001720865	400	11
GCGGGAGGCTGTGAGCTGAG	BRDN0001720866	22	0
GCGGGAGGGCTAGCAGCGAG	BRDN0001720867	766	569
GCGGGAGGGGAGGAGGCTCG	BRDN0001720868	1423	1231
GCGGGAGGGGGCGGGTTCCA	BRDN0001720869	678	696
GCGGGAGGTATCCCCGCCCA	BRDN0001720870	268	0
GCGGGAGGTCGGGGCAGTGA	BRDN0001720871	304	44
GCGGGAGTACTGCGTGGCAG	BRDN0001720872	757	0
GCGGGAGTAGAGGGAGAGCG	BRDN0001720873	843	111
GCGGGAGTGGAGCGGGTCCG	BRDN0001720874	821	1044
GCGGGAGTGGGCAGGACGGG	BRDN0001720875	881	117
GCGGGAGTTCCGAATGCGCG	BRDN0001720876	978	1035
GCGGGATAGTTCCGCTCCCG	BRDN0001720877	458	365
GCGGGATCCGCCTCTTAAAA	BRDN0001720878	314	127
GCGGGATCCTCGCTGGTAGG	BRDN0001720879	826	82
GCGGGATGCTGAACGAGCTC	BRDN0001720880	796	83
GCGGGCAACCGATGAGCTGA	BRDN0001720881	1110	177
GCGGGCAAGTTGGCTCAGGC	BRDN0001720882	1090	401
GCGGGCACGACAGGAGTTGT	BRDN0001720883	530	447
GCGGGCAGAACGACCCTGAC	BRDN0001720884	790	1549
GCGGGCAGCGCTTTATGGGG	BRDN0001720885	513	46
GCGGGCAGGCGGCGCGCATG	BRDN0001720886	633	70
GCGGGCAGGGGCGGGCCTGA	BRDN0001720887	647	386
GCGGGCAGTGGACGTGAGGG	BRDN0001720888	648	57
GCGGGCATCAGACAGCGAGC	BRDN0001720889	425	28
GCGGGCCAGGAGGTGCCGGA	BRDN0001720890	322	72
GCGGGCCAGGCGGGGCAAGC	BRDN0001720891	444	271
GCGGGCCCAGGGGTCTCTGG	BRDN0001720892	454	511
GCGGGCCCCGCCGTCCCCCC	BRDN0001720893	258	309
GCGGGCCCGAGTAGTGGACG	BRDN0001720894	448	296
GCGGGCCCGCCCGGAGCGCG	BRDN0001720895	528	0
GCGGGCCGCAAGAGGAGAAG	BRDN0001720896	679	25
GCGGGCCGGACTCAGGTCTG	BRDN0001720897	862	874
GCGGGCCGGATGGGAAAGGC	BRDN0001720898	936	1727
GCGGGCCGGCCCTGTCTCCA	BRDN0001720899	822	0
GCGGGCCGGCGCGGGGTCGG	BRDN0001720900	701	60
GCGGGCCGGCGGTCGGCGGT	BRDN0001720901	437	362
GCGGGCCGGCTACGGCGCCC	BRDN0001720902	446	597
GCGGGCCGGGAGCGAGCGAG	BRDN0001720903	174	192
GCGGGCCGGGCGGGGCTCTG	BRDN0001720904	352	60
GCGGGCCGTGCGGAGCGAAG	BRDN0001720905	535	659
GCGGGCCTCAGACCGCCGCC	BRDN0001720906	106	122
GCGGGCCTGCCTGTTGGCAA	BRDN0001720907	775	169
GCGGGCCTGTCCGTCAAGCG	BRDN0001720908	315	284
GCGGGCGAATCCCGAGGCCC	BRDN0001720909	391	336
GCGGGCGACAAGAGCTCGGC	BRDN0001720910	455	877
GCGGGCGACGGGAGGAAGCG	BRDN0001720911	916	804
GCGGGCGAGGGGTTAAGTGT	BRDN0001720912	900	158
GCGGGCGCACCCATTGGCTG	BRDN0001720913	501	0
GCGGGCGCAGAGGGGCGGGA	BRDN0001720914	678	705
GCGGGCGCAGGCGGTGGCTG	BRDN0001720915	1000	350
GCGGGCGCCAGGCGCGGGTG	BRDN0001720916	375	366
GCGGGCGCCCCCTGGTCGCG	BRDN0001720917	444	212
GCGGGCGCCGACCACAGCCA	BRDN0001720918	0	0
GCGGGCGCCGGGCTGTGTGA	BRDN0001720919	385	187
GCGGGCGCCGGGGGGAAGGG	BRDN0001720920	59	16
GCGGGCGCGCGCTCTGGGAG	BRDN0001720921	318	193
GCGGGCGCGCTCAGGGAAGG	BRDN0001720922	335	33
GCGGGCGCGCTCTGAGTCAC	BRDN0001720923	553	0
GCGGGCGCGGGCGTGATGAG	BRDN0001720924	423	845
GCGGGCGCGGGGTGGGCTGG	BRDN0001720925	808	875
GCGGGCGCGGTGGGATGGAG	BRDN0001720926	1155	900
GCGGGCGCGTCCGCGTCGCA	BRDN0001720927	452	322
GCGGGCGCTCACCAGCCGCC	BRDN0001720928	323	48
GCGGGCGCTCTAGCCCCGGG	BRDN0001720929	616	487
GCGGGCGCTGCGCCTCCTGC	BRDN0001720930	571	190
GCGGGCGCTTGCGTGAGGCG	BRDN0001720931	743	714
GCGGGCGGAAGAAGCTCATG	BRDN0001720932	939	590
GCGGGCGGAAGGCGGTCGCG	BRDN0001720933	711	324
GCGGGCGGACGGGCGGGAGA	BRDN0001720934	105	0
GCGGGCGGAGCCGAGCTGCG	BRDN0001720935	458	265
GCGGGCGGCGCTGCACACCA	BRDN0001720936	454	236
GCGGGCGGGAACGCAGGACG	BRDN0001720937	346	52
GCGGGCGGGACAGGCACGCA	BRDN0001720938	478	194
GCGGGCGGGCAGAGGGCGGA	BRDN0001720939	598	64
GCGGGCGGGCCGAGGAGGCG	BRDN0001720940	858	1948
GCGGGCGGGCCGTGTTGCCA	BRDN0001720941	465	45
GCGGGCGGGCGAGTGTGCGC	BRDN0001720942	587	935
GCGGGCGGGCGGCCCGCTAG	BRDN0001720943	249	119
GCGGGCGGGCGGGCGTTGAG	BRDN0001720944	465	0
GCGGGCGGGGCGAGTTGCTA	BRDN0001720945	438	289
GCGGGCGGGTGGCGCATGCG	BRDN0001720946	1000	709
GCGGGCGTCACAGAGCGCGG	BRDN0001720947	913	121
GCGGGCGTCACTCCGCCTTA	BRDN0001720948	169	282
GCGGGCGTCCTGCAGTCGCC	BRDN0001720949	438	0
GCGGGCTACGGGAGCTGCAG	BRDN0001720950	751	119
GCGGGCTCCAGGGCAGGGCG	BRDN0001720951	275	2
GCGGGCTCCGGGCGCTTCTG	BRDN0001720952	776	0
GCGGGCTCGAGGCGGGGAGA	BRDN0001720953	342	38
GCGGGCTCGTGAGGCCGCCG	BRDN0001720954	100	101
GCGGGCTGGGATGTAGGGGG	BRDN0001720955	1048	67
GCGGGCTGGGGCTCCACGCA	BRDN0001720956	393	0
GCGGGCTGTGCAGCCTCTAG	BRDN0001720957	585	1202
GCGGGCTTAGGGAGCTTGCG	BRDN0001720958	511	0
GCGGGCTTCCCTTCCCTCAA	BRDN0001720959	507	280
GCGGGCTTGGCAGTTGCTCG	BRDN0001720960	1246	646
GCGGGGAAATGCGCTGCTCT	BRDN0001720961	321	251
GCGGGGAAGCGCGGGTTGCG	BRDN0001720962	870	730
GCGGGGAATGGCGGGAGGAG	BRDN0001720963	231	1236
GCGGGGACACTCGTGCGACT	BRDN0001720964	1005	0
GCGGGGACCAGAGGCGCCGG	BRDN0001720965	502	183
GCGGGGACCGACTTCTGAGA	BRDN0001720966	949	352
GCGGGGACCTGGCACGTGCG	BRDN0001720967	1403	1637
GCGGGGACGAGCGGGGATGC	BRDN0001720968	1134	811
GCGGGGACGGACTGCCAGGT	BRDN0001720969	457	224
GCGGGGACTGTAGGCGCGCA	BRDN0001720970	705	186
GCGGGGAGAAGCCCGCAGTG	BRDN0001720971	371	0
GCGGGGAGAGGGCGTTGGCT	BRDN0001720972	1123	337
GCGGGGAGATAAGCCTGCCC	BRDN0001720973	597	308
GCGGGGAGCAAGGAGCCGGG	BRDN0001720974	875	328
GCGGGGAGCATGGACACGAT	BRDN0001720975	583	536
GCGGGGAGGATGTTTCCGCC	BRDN0001720976	231	665
GCGGGGAGGGCCGAGAGGCA	BRDN0001720977	467	20
GCGGGGAGGGCGGACTCTGG	BRDN0001720978	1712	1913
GCGGGGAGGGGCGGTGCGCG	BRDN0001720979	1155	480
GCGGGGAGGGTAGCCCCATC	BRDN0001720980	475	197
GCGGGGAGGTCACGTGTGGG	BRDN0001720981	1228	79
GCGGGGCACGCAAGTGACGG	BRDN0001720982	777	96
GCGGGGCAGAGCGCCTGGTA	BRDN0001720983	441	450
GCGGGGCAGGCGCCCGTGGT	BRDN0001720984	365	165
GCGGGGCATCTTGACTTCCG	BRDN0001720985	495	507
GCGGGGCCAAGGTCTCCTCC	BRDN0001720986	109	0
GCGGGGCCAAGTCGGCCGGT	BRDN0001720987	272	28
GCGGGGCCAATCCGGCCTCA	BRDN0001720988	377	343
GCGGGGCCAATGACACCCGC	BRDN0001720989	194	902
GCGGGGCCAATGAGTGCACG	BRDN0001720990	911	289
GCGGGGCCAGAACAGCGGCG	BRDN0001720991	846	1676
GCGGGGCCAGACGGTGTGGT	BRDN0001720992	632	393
GCGGGGCCAGAGTCCGCGGA	BRDN0001720993	632	704
GCGGGGCCAGGAAAGGGGTG	BRDN0001720994	289	364
GCGGGGCCCAGCGGGAGCGA	BRDN0001720995	451	1059
GCGGGGCCCGAGGAGCCGCG	BRDN0001720996	519	119
GCGGGGCCGAGGATCGGCGC	BRDN0001720997	620	2596
GCGGGGCCGAGGCGCCTGGG	BRDN0001720998	258	1000
GCGGGGCCGAGTCAGGGGCG	BRDN0001720999	828	969
GCGGGGCCGCGGGAAGGGCA	BRDN0001721000	1058	1035
GCGGGGCCGCGGGTGGGGCG	BRDN0001721001	844	432
GCGGGGCCGGAACGTGGAGT	BRDN0001721002	698	455
GCGGGGCCGGAGAGTGGGCG	BRDN0001721003	1062	815
GCGGGGCCGGAGCCTGGGGC	BRDN0001721004	410	65
GCGGGGCCGGGCGTGAGTGA	BRDN0001721005	434	219
GCGGGGCCGGTCGGCGCGCG	BRDN0001721006	263	313
GCGGGGCCTAAGGCGTAAAG	BRDN0001721007	233	0
GCGGGGCCTACTAGTGGGCG	BRDN0001721008	1329	224
GCGGGGCCTAGGGGAATCCG	BRDN0001721009	566	252
GCGGGGCCTCCTGGGGTTGG	BRDN0001721010	923	584
GCGGGGCCTCGGAGCTTCCG	BRDN0001721011	648	57
GCGGGGCCTCGGGAGCGCGG	BRDN0001721012	1409	441
GCGGGGCCTGACGAGAAGGG	BRDN0001721013	194	0
GCGGGGCCTGAGCGGGCCCG	BRDN0001721014	654	520
GCGGGGCCTGAGGGAACAAA	BRDN0001721015	295	348
GCGGGGCCTGCGTGTGGGCG	BRDN0001721016	724	77
GCGGGGCCTGGAGGGAGGCG	BRDN0001721017	487	39
GCGGGGCCTGGGCTGCGGAG	BRDN0001721018	703	901
GCGGGGCCTTGTTAACTCAA	BRDN0001721019	473	760
GCGGGGCGAAGCCGGGGACG	BRDN0001721020	407	236
GCGGGGCGAAGGGTCGCGAG	BRDN0001721021	476	116
GCGGGGCGAGCAGCCCGGGC	BRDN0001721022	317	553
GCGGGGCGAGCGGAGGCGAG	BRDN0001721023	894	32
GCGGGGCGAGGGATGGTCGA	BRDN0001721024	913	1580
GCGGGGCGCCTGGCTCGCGC	BRDN0001721025	677	518
GCGGGGCGCGCAGCGCGAGA	BRDN0001721026	593	167
GCGGGGCGCGCGAGGAGGAC	BRDN0001721027	542	0
GCGGGGCGCTCCCCTGCCAG	BRDN0001721028	337	150
GCGGGGCGGAGAAGGATCGC	BRDN0001721029	670	771
GCGGGGCGGAGCGCGCGGGG	BRDN0001721030	570	356
GCGGGGCGGAGCGGGTTTGG	BRDN0001721031	1073	285
GCGGGGCGGAGCTGGGTCCG	BRDN0001721032	620	690
GCGGGGCGGAGGCTAGAGGC	BRDN0001721033	851	24
GCGGGGCGGCAACGCCCCCG	BRDN0001721034	103	72
GCGGGGCGGGAAGAGGCGGT	BRDN0001721035	673	254
GCGGGGCGGGACCAAAGGAA	BRDN0001721036	203	119
GCGGGGCGGGCCGGGCGGTG	BRDN0001721037	285	459
GCGGGGCGGGCGCGGGCAGG	BRDN0001721038	764	20
GCGGGGCGGGGCCGCCTCTG	BRDN0001721039	614	231
GCGGGGCGGGGCTTTCTGGG	BRDN0001721040	855	722
GCGGGGCGGGGGGATTCTCA	BRDN0001721041	810	174
GCGGGGCGGGTCTTTCGGGC	BRDN0001721042	644	580
GCGGGGCGGTGACTTTCAAG	BRDN0001721043	370	410
GCGGGGCGGTGAGGCCGCAG	BRDN0001721044	608	41
GCGGGGCGGTGAGGTGGGCG	BRDN0001721045	740	771
GCGGGGCGTCTGTTGTGGTC	BRDN0001721046	909	794
GCGGGGCGTGCCGGGTCACG	BRDN0001721047	553	551
GCGGGGCTAAGAGGACGCGC	BRDN0001721048	428	51
GCGGGGCTAGAGGGAGAAAA	BRDN0001721049	501	237
GCGGGGCTAGGGTGAGCAAA	BRDN0001721050	1003	122
GCGGGGCTCCAGCGGCAGGG	BRDN0001721051	996	602
GCGGGGCTCCCCCTGCAAGG	BRDN0001721052	233	81
GCGGGGCTCGAACTCGCCAC	BRDN0001721053	454	53
GCGGGGCTCGGAGCTCCTGC	BRDN0001721054	518	181
GCGGGGCTGATACCCGAGAT	BRDN0001721055	358	394
GCGGGGCTGGAAGGGGCACA	BRDN0001721056	499	498
GCGGGGCTGTGGGGGCGAGG	BRDN0001721057	476	69
GCGGGGCTTCATGGAGCCGG	BRDN0001721058	652	1007
GCGGGGCTTCGGCGCGTCGG	BRDN0001721059	552	340
GCGGGGCTTCGTGAGAGAAG	BRDN0001721060	726	1065
GCGGGGGAAGGCGGCTGAGT	BRDN0001721061	166	374
GCGGGGGACAGCCAGCGGTG	BRDN0001721062	822	1162
GCGGGGGACGGGGAAAGTGA	BRDN0001721063	998	124
GCGGGGGAGACCACTATTGG	BRDN0001721064	331	284
GCGGGGGAGTGGTCCCTGAA	BRDN0001721065	683	0
GCGGGGGCACGGCAACCGCG	BRDN0001721066	547	278
GCGGGGGCCACGCCTGCGAG	BRDN0001721067	387	272
GCGGGGGCCGCACGCATGCG	BRDN0001721068	742	227
GCGGGGGCCGGGATTCAGGC	BRDN0001721069	416	28
GCGGGGGCCGGGCCGCGGCG	BRDN0001721070	44	0
GCGGGGGCCTTCGGACCGCG	BRDN0001721071	481	106
GCGGGGGCGAGGGACGCGCG	BRDN0001721072	394	0
GCGGGGGCGCGGGCCAAGGC	BRDN0001721073	721	0
GCGGGGGCGCGTGCCGCGAG	BRDN0001721074	600	31
GCGGGGGCGCTGTGGTCCGG	BRDN0001721075	1057	1032
GCGGGGGCGGAACCGCGCGG	BRDN0001721076	269	184
GCGGGGGCGGGCGCGTGGGT	BRDN0001721077	768	411
GCGGGGGCGGGGCCGGCGAA	BRDN0001721078	708	58
GCGGGGGCGGGGCGGTGGCT	BRDN0001721079	714	671
GCGGGGGCGGGGTCGGCGCG	BRDN0001721080	955	929
GCGGGGGCGGTGTGCGCGCG	BRDN0001721081	325	942
GCGGGGGCTAAGCGTATCGA	BRDN0001721082	730	689
GCGGGGGCTCAGTCACTCAC	BRDN0001721083	580	504
GCGGGGGCTGGGTGGAATCG	BRDN0001721084	1242	462
GCGGGGGCTTCTAGTGGGGG	BRDN0001721085	1041	210
GCGGGGGGACTCCAGCCCGC	BRDN0001721086	787	274
GCGGGGGTGCAGGACGCGGA	BRDN0001721087	1098	584
GCGGGGGTGCTGCTCGCGCT	BRDN0001721088	613	173
GCGGGGGTGGGGGTGCGCGG	BRDN0001721089	998	631
GCGGGGGTGTCACGAGCAAG	BRDN0001721090	1008	109
GCGGGGGTGTGCGTTGGGGA	BRDN0001721091	570	137
GCGGGGTACTCCCACCGGGG	BRDN0001721092	240	74
GCGGGGTCAAGATGGACACC	BRDN0001721093	581	285
GCGGGGTCAGGCCGAACCAC	BRDN0001721094	797	79
GCGGGGTCATAACTGGAAGC	BRDN0001721095	851	722
GCGGGGTCCGACTGGAGGCA	BRDN0001721096	868	0
GCGGGGTGAGGTGGCCTCGA	BRDN0001721097	636	1218
GCGGGGTGCGTCCAGGGGAG	BRDN0001721098	307	0
GCGGGGTTGAGGGGACGGGG	BRDN0001721099	2537	2037
GCGGGGTTTCCGAAAGTCCC	BRDN0001721100	585	78
GCGGGTAAAGCTGCAAGGGA	BRDN0001721101	1506	131
GCGGGTCCGCCCTAGGCGCT	BRDN0001721102	783	149
GCGGGTCGAATGGACCGGGG	BRDN0001721103	832	231
GCGGGTCGCCGGCCTCCGGG	BRDN0001721104	427	66
GCGGGTCGCGCATGCTCCGT	BRDN0001721105	608	349
GCGGGTCGCTGCTTGGCTGT	BRDN0001721106	838	281
GCGGGTCGGAGCTGGGGCGC	BRDN0001721107	626	20
GCGGGTCGGGGGCGGGGCCA	BRDN0001721108	666	598
GCGGGTCGGTGACGTAATGC	BRDN0001721109	364	551
GCGGGTCGTGGCGGCGCCTG	BRDN0001721110	591	201
GCGGGTCTCCGCCGGTTGGA	BRDN0001721111	72	35
GCGGGTCTGGGTCCGGACGA	BRDN0001721112	896	130
GCGGGTCTGGTCGCTGAGAG	BRDN0001721113	471	25
GCGGGTCTTGGTTTGCGGAA	BRDN0001721114	778	1183
GCGGGTGAGCCCCAAGTGAC	BRDN0001721115	773	488
GCGGGTGAGCGCACGCCGCG	BRDN0001721116	418	368
GCGGGTGCGCAATCGGGGTG	BRDN0001721117	162	0
GCGGGTGCGGGGCTGCGGAG	BRDN0001721118	722	914
GCGGGTGGGAGCTCCCGGGG	BRDN0001721119	608	0
GCGGGTGGGGAGAGCTGCCG	BRDN0001721120	846	287
GCGGGTGGTGGTGCCCAGCG	BRDN0001721121	675	413
GCGGGTGTGCAGATCGCCGC	BRDN0001721122	504	491
GCGGGTGTGTCACTGCGGGC	BRDN0001721123	448	862
GCGGGTTCCATCGCGCCAGA	BRDN0001721124	655	23
GCGGGTTCCCGGGAGGATCC	BRDN0001721125	458	124
GCGGGTTCCTCAGCGGACCG	BRDN0001721126	467	1023
GCGGGTTCCTGCCCCAGTAG	BRDN0001721127	340	0
GCGGGTTCGACTCACTTACC	BRDN0001721128	562	909
GCGGGTTTCAAGGAGGAAGC	BRDN0001721129	796	826
GCGGGTTTCTGTGTGGCGGG	BRDN0001721130	607	486
GCGGTAACTATGGAGAGCGG	BRDN0001721131	569	497
GCGGTAGAACTGGATTGGTT	BRDN0001721132	882	716
GCGGTAGCCCAGGAGGTACT	BRDN0001721133	750	198
GCGGTAGCCCTGTGGGACAG	BRDN0001721134	424	127
GCGGTAGCTGCTGCGCGCTG	BRDN0001721135	931	541
GCGGTAGTGGATCCTTCCCG	BRDN0001721136	376	429
GCGGTATCCACGTAAATCAA	BRDN0001721137	415	0
GCGGTCAAAGGGCGTGCTCG	BRDN0001721138	1437	39
GCGGTCACCTGACCTCCGGC	BRDN0001721139	120	0
GCGGTCACGTGAAGGTGTCG	BRDN0001721140	714	755
GCGGTCAGAGTGGCAGCTCG	BRDN0001721141	955	1054
GCGGTCAGGAGAGAAGGGCG	BRDN0001721142	1452	172108
GCGGTCAGGGAGGAGGGCGG	BRDN0001721143	349	31
GCGGTCAGTCCTGCTCTGCT	BRDN0001721144	743	0
GCGGTCCCGAGGCGCAGTGG	BRDN0001721145	865	250
GCGGTCCCGGGCGGCGCGGT	BRDN0001721146	69	71
GCGGTCCGAGCTGGCGCGGG	BRDN0001721147	638	987
GCGGTCCGGGGCCCCGAGGG	BRDN0001721148	445	279
GCGGTCCGGTGATGGCCGTG	BRDN0001721149	297	157
GCGGTCCTCCCGCCGGCAGG	BRDN0001721150	232	260
GCGGTCGACGCGGGGGCAGG	BRDN0001721151	708	0
GCGGTCGCCGCCATGCGGAG	BRDN0001721152	164	210
GCGGTCGCGCCGCCGCCTAG	BRDN0001721153	249	593
GCGGTCGCGGCTCCCCCTGG	BRDN0001721154	838	180
GCGGTCGGCGCATGCGCACG	BRDN0001721155	608	870
GCGGTCGGGAGCAGATTTCG	BRDN0001721156	233	62
GCGGTCGGGCTAGAGAAGAG	BRDN0001721157	513	418
GCGGTCGTGAGCTCCTCAGA	BRDN0001721158	460	0
GCGGTCTAGCCGCGAGGGCG	BRDN0001721159	665	321
GCGGTGAACTCCAGTTCACC	BRDN0001721160	297	271
GCGGTGACCACCACTGGGAG	BRDN0001721161	352	461
GCGGTGAGCCGAGAGGGGCG	BRDN0001721162	340	240
GCGGTGAGCTGCGCGGTGAT	BRDN0001721163	712	2989
GCGGTGCCCGCGGGGAGGGG	BRDN0001721164	312	0
GCGGTGCCGCGGGATCTCTA	BRDN0001721165	409	126
GCGGTGCCGGGATTGGGGGC	BRDN0001721166	919	473
GCGGTGCCTACATACAAGAC	BRDN0001721167	498	30
GCGGTGCCTGCCTGGAACCC	BRDN0001721168	424	166
GCGGTGCCTGCGCCATATAT	BRDN0001721169	357	271
GCGGTGCGAGGGCGAGTGGG	BRDN0001721170	668	205
GCGGTGCGCAGCCGCGTCAA	BRDN0001721171	309	49
GCGGTGCGCGCTCGGCGTCG	BRDN0001721172	187	0
GCGGTGCTCGGGCCCCAGAG	BRDN0001721173	497	14
GCGGTGGAGATGCGGGTGGG	BRDN0001721174	1366	793
GCGGTGGAGGCCGGCCCGGG	BRDN0001721175	412	3534
GCGGTGGCAGAGGCCTCAAA	BRDN0001721176	400	0
GCGGTGGCGCGCCCCTCCGG	BRDN0001721177	359	0
GCGGTGGCGGCTCCCGGTCT	BRDN0001721178	603	91
GCGGTGGCGGCTGCTGACCG	BRDN0001721179	329	501
GCGGTGGGAATTGCAGGGCG	BRDN0001721180	908	452
GCGGTGGGCACCTTGGTGCT	BRDN0001721181	538	0
GCGGTGGGCGGGAATCCTAA	BRDN0001721182	872	1871
GCGGTGTACGCATGCGCGTC	BRDN0001721183	293	67
GCGGTGTCTCGGCAAGCGGT	BRDN0001721184	253	0
GCGGTGTGGAGCGGGTAAGG	BRDN0001721185	1152	125
GCGGTGTTCCCGGCTCCGTG	BRDN0001721186	396	728
GCGGTTACCTCTTGGAGAGG	BRDN0001721187	456	81
GCGGTTAGCAGCCACAGTAA	BRDN0001721188	825	100
GCGGTTCCCAGGACCGGGGA	BRDN0001721189	593	37
GCGGTTCCGCGGAGAAGCTC	BRDN0001721190	623	113
GCGGTTCCGGGAGCACATTT	BRDN0001721191	817	410
GCGGTTCCGGGCGCGCCTCG	BRDN0001721192	808	167
GCGGTTGCAGGACCAATGCG	BRDN0001721193	639	3858
GCGGTTGCCGCTGGTTGTTC	BRDN0001721194	418	913
GCGGTTGCCGGGCCCTCCCT	BRDN0001721195	246	0
GCGGTTGCTAGGGCTGGAGC	BRDN0001721196	636	632
GCGGTTGGAATTAACTGTCC	BRDN0001721197	358	0
GCGGTTGGGTGGCGCCTCAG	BRDN0001721198	409	163
GCGGTTGTCGCCTTCCAGCC	BRDN0001721199	565	292
GCGGTTTCCCTGTCCTGCTG	BRDN0001721200	717	867
GCGGTTTGACTTATTGACGC	BRDN0001721201	586	28
GCGTAAAGGGCTGCTGCAGA	BRDN0001721202	933	319
GCGTAACACCGCTGAGCCCG	BRDN0001721203	726	1238
GCGTAAGCACCTCTCGGCCA	BRDN0001721204	765	11
GCGTAAGGCAGGATGGGGCG	BRDN0001721205	785	153
GCGTAAGTGCGTGGGCAGGA	BRDN0001721206	602	461
GCGTACAGAGCGGCCGCCCT	BRDN0001721207	658	426
GCGTACAGGGTAGGGATGCG	BRDN0001721208	1229	605
GCGTACCAAAGGGACACCCA	BRDN0001721209	371	172
GCGTACCAAGTTCGAGGCGG	BRDN0001721210	784	346
GCGTACCGTCCACACAGAGC	BRDN0001721211	494	64
GCGTACGGGGCTGCGTCCTA	BRDN0001721212	614	0
GCGTACTATATCCCATCCCA	BRDN0001721213	1227	3150
GCGTAGACCTCCGGGCGCAC	BRDN0001721214	397	20
GCGTAGACGCACACCGGCGT	BRDN0001721215	255	0
GCGTAGCCTCTCTAGATGGC	BRDN0001721216	287	48
GCGTAGGGCGCGTCTTTACG	BRDN0001721217	263	99
GCGTATGGGAGGGGCTGCGG	BRDN0001721218	1072	379
GCGTATTACTAAGCGGTCGC	BRDN0001721219	182	341
GCGTCAAAGAGCCAATCAAG	BRDN0001721220	385	1091
GCGTCACAAAGAGCGGGCCG	BRDN0001721221	438	169
GCGTCACAAAGGTTCCGCCA	BRDN0001721222	117	262
GCGTCACCAAAGTGACTGCG	BRDN0001721223	699	3273
GCGTCACCGCCGGGCACCAA	BRDN0001721224	174	47
GCGTCACGGCGCGGCCGGGG	BRDN0001721225	173	0
GCGTCAGACAGCCCTGAGCG	BRDN0001721226	386	0
GCGTCAGAGCCGATGGTCCC	BRDN0001721227	736	110
GCGTCAGCCCTGGACAACCA	BRDN0001721228	376	884
GCGTCAGGAAGTGGCGCGGG	BRDN0001721229	1009	268
GCGTCAGGAGTTCCGCGCCC	BRDN0001721230	513	266
GCGTCAGGCTAGGCCCGCCC	BRDN0001721231	288	122
GCGTCATATCTTCGAAAATC	BRDN0001721232	206	0
GCGTCATTGGACGGGTCGGT	BRDN0001721233	359	115
GCGTCATTTCCGGGAGAGCG	BRDN0001721234	630	541
GCGTCCACTCCCTCCCCCCC	BRDN0001721235	984	111
GCGTCCAGCCGGCAACCAAT	BRDN0001721236	480	233
GCGTCCAGCCGGCCGCCAGA	BRDN0001721237	290	217
GCGTCCAGTGCCACAGTGAG	BRDN0001721238	536	559
GCGTCCCAGCCTCCGGCTCG	BRDN0001721239	589	409
GCGTCCCAGGGCCGGACGGA	BRDN0001721240	578	287
GCGTCCCCAAGGCTGAGAGT	BRDN0001721241	655	91
GCGTCCCCGGGCGCTACAGG	BRDN0001721242	428	25
GCGTCCCGCCCAGCGGCGCA	BRDN0001721243	380	61
GCGTCCCGCGCCCGGTCCTG	BRDN0001721244	376	140
GCGTCCCGGCAGAGGGCGCG	BRDN0001721245	549	61
GCGTCCCGGCGGCTTCTCCC	BRDN0001721246	801	119
GCGTCCCGGTCCGCGGACCC	BRDN0001721247	442	52
GCGTCCCTCCCGGCGCTGTA	BRDN0001721248	664	468
GCGTCCCTCCTGAGTGCCCC	BRDN0001721249	317	765
GCGTCCCTGGAGGTGGCGTA	BRDN0001721250	409	0
GCGTCCGCAGCTCCTCAGCC	BRDN0001721251	491	1244
GCGTCCGCGTCGGCTTCCCC	BRDN0001721252	423	1147
GCGTCCGCTTCCCTGGGATC	BRDN0001721253	424	92
GCGTCCGGAGCGCTGAGCAG	BRDN0001721254	600	234
GCGTCCGGCCAATCGGAGGG	BRDN0001721255	491	0
GCGTCCGGGGCGCGCGCGGG	BRDN0001721256	434	81
GCGTCCGGTGCCAGGTCTCA	BRDN0001721257	173	0
GCGTCCTCCTGAGCCTGGGT	BRDN0001721258	551	262
GCGTCCTGGCGCATCGACGC	BRDN0001721259	397	136
GCGTCCTTAGAGCGGAAGTA	BRDN0001721260	583	40
GCGTCGACGCGCAGCAGCAG	BRDN0001721261	480	160
GCGTCGCCCTCCCAGCGCCG	BRDN0001721262	141	61
GCGTCGCCGACAGCCACGCC	BRDN0001721263	228	66
GCGTCGCCGAGCCGGTCCCC	BRDN0001721264	322	594
GCGTCGCCGGGGAGCGGAGA	BRDN0001721265	371	1011
GCGTCGCCTACCCACAGGCG	BRDN0001721266	250	15
GCGTCGCGATCCCAGTGGGG	BRDN0001721267	865	235
GCGTCGCGCCCAAACGAGGC	BRDN0001721268	452	11
GCGTCGCGGGGTTGTTGGGG	BRDN0001721269	1585	368
GCGTCGCGTCCCCCCACCTC	BRDN0001721270	308	4
GCGTCGCTGGCCCCGCCCGG	BRDN0001721271	600	313
GCGTCGCTGTTGACCACCTA	BRDN0001721272	635	1083
GCGTCGGGCCTGCGCTCAAT	BRDN0001721273	477	618
GCGTCGGTGACACCCGCGGG	BRDN0001721274	632	3122
GCGTCGTCCCCGCATCCCAT	BRDN0001721275	422	119
GCGTCGTCCGGGAGACCGCA	BRDN0001721276	321	0
GCGTCGTCTAACGTTTCCAT	BRDN0001721277	524	80
GCGTCGTGCCCCAAGCGCCC	BRDN0001721278	576	0
GCGTCTAAGGCGCCAGCTCA	BRDN0001721279	499	842
GCGTCTGCCGCGGGCACCTG	BRDN0001721280	827	398
GCGTCTGCCTCCGGGCCGCG	BRDN0001721281	230	215
GCGTCTGCGCTGTGGAAGGT	BRDN0001721282	656	282
GCGTCTGGGCCGACGAGCCG	BRDN0001721283	165	0
GCGTCTGTAGAGCGCCGGGT	BRDN0001721284	56	1
GCGTCTTCGGGCGCTGGCGG	BRDN0001721285	189	514
GCGTCTTGAGGGTAGTTGAA	BRDN0001721286	827	265
GCGTGAAAGTTGCCAGACGC	BRDN0001721287	563	177
GCGTGAAATCAGTGCGAAGT	BRDN0001721288	508	620
GCGTGAACAGACGCCCTCGC	BRDN0001721289	279	1331
GCGTGAACGCGGGTGGAGGA	BRDN0001721290	535	125
GCGTGAAGTCACTTTGCCTA	BRDN0001721291	349	287
GCGTGAAGTGACCTGAATCT	BRDN0001721292	823	0
GCGTGACGACGGCGCACTTA	BRDN0001721293	415	1431
GCGTGACGTGGCTACTCACC	BRDN0001721294	579	263
GCGTGACTTGGTGCTGCGCC	BRDN0001721295	708	46
GCGTGAGCCCAAAGGAGCAG	BRDN0001721296	456	0
GCGTGATGACGCAAGAGCGG	BRDN0001721297	1231	264
GCGTGATGATGCAAACCAGT	BRDN0001721298	907	114
GCGTGATGTCACGGCAGGGA	BRDN0001721299	463	129
GCGTGCAATGCCGGGAGCTG	BRDN0001721300	656	36
GCGTGCACAGTGCTAAGGTT	BRDN0001721301	752	795
GCGTGCACGTTGGGTGCTGG	BRDN0001721302	669	389
GCGTGCAGAGACCATTGCAA	BRDN0001721303	950	64
GCGTGCAGATCCTAAAACGA	BRDN0001721304	470	348
GCGTGCATCAGCCTCTCTGG	BRDN0001721305	753	585
GCGTGCCAAAGCGTTTCCCC	BRDN0001721306	485	242
GCGTGCCCCGCCCACCTCGG	BRDN0001721307	313	12
GCGTGCCCGAAGTCTCTCTA	BRDN0001721308	393	564
GCGTGCCGCAGCGGGGAGGG	BRDN0001721309	920	645
GCGTGCCGGGCGTGGACCTG	BRDN0001721310	695	281
GCGTGCCGTCCGGGTCGCCT	BRDN0001721311	496	113
GCGTGCCTTACAGAGCGAGT	BRDN0001721312	658	382
GCGTGCGCAGACGGGGCCGG	BRDN0001721313	392	686
GCGTGCGCAGTCTCTCGCCA	BRDN0001721314	511	482
GCGTGCGCCGGCGTGCGGGG	BRDN0001721315	159	0
GCGTGCGCCGGGTGGTCTCG	BRDN0001721316	481	685
GCGTGCGCCTTGCCCTCCGG	BRDN0001721317	63	81
GCGTGCGCGCTGGCGCGCAG	BRDN0001721318	334	631
GCGTGCGCGGCGGAGGCTGT	BRDN0001721319	757	349
GCGTGCGCGTGCGAGTGCGC	BRDN0001721320	771	2161
GCGTGCGCTGGCGGCGGCCC	BRDN0001721321	755	1885
GCGTGCGGACGGCGCAGGCG	BRDN0001721322	571	560
GCGTGCGGCCCAGGACCCGC	BRDN0001721323	418	4
GCGTGCGGCGAGGACAGAGG	BRDN0001721324	496	352
GCGTGCGTGGAAATGGCGCT	BRDN0001721325	507	741
GCGTGCGTGTGCGTTCACGC	BRDN0001721326	479	29
GCGTGCTCCGCAGAGGGACA	BRDN0001721327	407	333
GCGTGCTGCGGCCCGCACGG	BRDN0001721328	198	158
GCGTGCTGTGTTTCTGGGAG	BRDN0001721329	545	575
GCGTGGAAGCTACCAAGAGC	BRDN0001721330	257	286
GCGTGGACCTTGTGGAACGC	BRDN0001721331	1077	408
GCGTGGACGCCCATTGGGCG	BRDN0001721332	438	353
GCGTGGCCAATCAACGGGCG	BRDN0001721333	566	228
GCGTGGCCACGCTCCCTCCC	BRDN0001721334	70	0
GCGTGGCCAGTGCGCAGGCG	BRDN0001721335	325	482
GCGTGGCCCACGCACTGGAA	BRDN0001721336	816	369
GCGTGGCCCGGAGATAACCC	BRDN0001721337	346	99
GCGTGGCCGCGCAGGGGGCA	BRDN0001721338	329	1400
GCGTGGCCGGCCTCGCTGAG	BRDN0001721339	318	0
GCGTGGCCGTGGGATGTTAG	BRDN0001721340	549	369
GCGTGGCTGAAGTTGTTGAA	BRDN0001721341	990	1083
GCGTGGCTTGCAGTGAGACT	BRDN0001721342	695	1311
GCGTGGCTTTCTCGGCCGGT	BRDN0001721343	53	209
GCGTGGGATTTCGCGCTAGG	BRDN0001721344	598	660
GCGTGGGCGTGGCCTCGGCG	BRDN0001721345	534	36
GCGTGGGCTGAGCTCTCCGT	BRDN0001721346	569	178
GCGTGGGGAGAATGTCACGT	BRDN0001721347	418	784
GCGTGGGGCGGAGCCCCCTG	BRDN0001721348	340	0
GCGTGGGGCGGGGAGCGCGA	BRDN0001721349	892	724
GCGTGGGGTTGAGGCAGCGG	BRDN0001721350	989	474
GCGTGGGTCGACGGCGCGCG	BRDN0001721351	696	22
GCGTGGTTTAGAGGCCAGGG	BRDN0001721352	792	360
GCGTGTCCGACCCCGCCCCC	BRDN0001721353	284	127
GCGTGTCCTAGGACTCGGTG	BRDN0001721354	360	467
GCGTGTCCTCATTGGTGGAA	BRDN0001721355	446	1014
GCGTGTCTCATCACGCCCGT	BRDN0001721356	133	0
GCGTGTGCAAATGGGCGCCG	BRDN0001721357	353	29
GCGTGTGCAAGAGGCGGAGC	BRDN0001721358	803	99
GCGTGTGCGCGTGGGGCGTG	BRDN0001721359	459	0
GCGTGTGGCTCTGTGGTCGC	BRDN0001721360	630	342
GCGTGTGGGGAAGAGAGCAC	BRDN0001721361	521	204
GCGTGTGTACTAGGCCGCCG	BRDN0001721362	175	310
GCGTGTGTCCGCACTTGGGG	BRDN0001721363	797	91
GCGTGTGTTGTCCCGACAGG	BRDN0001721364	773	115
GCGTGTGTTTGTGTCGGAGC	BRDN0001721365	472	595
GCGTGTTAAAAGCTGGAGGG	BRDN0001721366	120	150
GCGTGTTTCTTTGCCGGAGA	BRDN0001721367	196	770
GCGTTAAGCCTCACCCGCGA	BRDN0001721368	532	338
GCGTTAAGTCACGACAGGAA	BRDN0001721369	309	115
GCGTTACTGCCCGTGTTAGG	BRDN0001721370	609	143
GCGTTATGCCCTTATAGCGC	BRDN0001721371	405	2037
GCGTTATTGTTCTGCTGGAC	BRDN0001721372	568	813
GCGTTCCAGGTAGAGCGGGG	BRDN0001721373	763	62
GCGTTCCAGTCCTGCGCACC	BRDN0001721374	222	107
GCGTTCCGAAGGGGCCGGGA	BRDN0001721375	600	313
GCGTTCCGAATGACCTCAGG	BRDN0001721376	131	0
GCGTTCCGGAGAAGCAGGGC	BRDN0001721377	506	48
GCGTTCCTCCTTTAACACCC	BRDN0001721378	603	59
GCGTTCGCTGACTGGCTGGC	BRDN0001721379	827	150
GCGTTCGGGAGCTCGTACCG	BRDN0001721380	290	229
GCGTTCTGCACTGCGCAGCA	BRDN0001721381	504	51
GCGTTCTGCGACGCCGGAGT	BRDN0001721382	203	0
GCGTTGCACCCTGGGAGTTG	BRDN0001721383	582	39
GCGTTGCGGCCTATGCGCGA	BRDN0001721384	588	129
GCGTTGCTCCTCCGAAGGGG	BRDN0001721385	106	230
GCGTTGGCGCCACTGAAGCT	BRDN0001721386	635	18
GCGTTGGCGGGGGGGCGTGC	BRDN0001721387	717	1
GCGTTGGCGGTTCCAGAGTG	BRDN0001721388	391	12
GCGTTTCCCAAGGGAAGTCC	BRDN0001721389	12	0
GCGTTTCGCATCGCTCCCAA	BRDN0001721390	411	242
GCGTTTCTCGTGGTGTCTTG	BRDN0001721391	679	328
GCGTTTGCCGCAGCCGCTGG	BRDN0001721392	627	635
GCGTTTGCTTTCGCTCGCCG	BRDN0001721393	30	0
GCGTTTGTGTGTCACGGGGG	BRDN0001721394	985	16
GCTAAAAGGGTCCCAACTTC	BRDN0001721395	453	467
GCTAAATCCCGTGGCGCTCG	BRDN0001721396	557	211
GCTAACAGACAGGAGCCGAA	BRDN0001721397	421	338
GCTAACAGGTCCTAAGTCCT	BRDN0001721398	500	421
GCTAACCACACTGCTGAGGG	BRDN0001721399	533	137
GCTAACCGCTTCAGAGTCTC	BRDN0001721400	780	154
GCTAACTATTGGCTGAGGCC	BRDN0001721401	557	284
GCTAAGCCAGTGACTTAACT	BRDN0001721402	868	115
GCTAAGCGCTGCGATTGAAC	BRDN0001721403	500	413
GCTAAGCTGGAGCTTTGGCC	BRDN0001721404	544	10
GCTAAGCTTCCTAAAGAGCC	BRDN0001721405	430	540
GCTAAGGCCGGGGCTCTCGA	BRDN0001721406	168	444
GCTAAGGTCATGTTTGCAAT	BRDN0001721407	712	0
GCTAAGTCCCCTCCCCTACA	BRDN0001721408	1375	835
GCTAAGTCCTGCCGCGAGAA	BRDN0001721409	726	173
GCTAAGTGTGAGAGGACCCA	BRDN0001721410	1292	792
GCTAATATGTGCCCAGCTCT	BRDN0001721411	794	1763
GCTAATCCTTATCTGGGCAA	BRDN0001721412	544	1029
GCTAATGAAGCACAGGGCAC	BRDN0001721413	639	24
GCTAATGTCAAATACCCAAT	BRDN0001721414	610	162
GCTAATTCTCTGGTGGGAGT	BRDN0001721415	862	1188
GCTAATTTGAGTATAAAAGC	BRDN0001721416	462	0
GCTACACGCCCGCTAAAAGA	BRDN0001721417	309	12
GCTACAGCCATTGCCTTCAA	BRDN0001721418	613	0
GCTACAGCCCTGAAGGCTGG	BRDN0001721419	518	1527
GCTACAGCCGCCTAACCCGG	BRDN0001721420	620	104
GCTACAGTCCCAGCGCCGCC	BRDN0001721421	313	0
GCTACCAAGGCAACAATGCC	BRDN0001721422	982	828
GCTACCACCTGCCGCGCCCA	BRDN0001721423	854	572
GCTACCATGTTCCCTGTTTG	BRDN0001721424	1040	695
GCTACCCAATCAGCAAGTGG	BRDN0001721425	467	418
GCTACCCACCTGCCGACTCG	BRDN0001721426	104	0
GCTACCCACGCCTCCAACAG	BRDN0001721427	694	105
GCTACCCTTCGGTGTAGACC	BRDN0001721428	289	9
GCTACCGGAAATCGCGGGGA	BRDN0001721429	1292	1095
GCTACCTGTTAGGCATGTAG	BRDN0001721430	648	555
GCTACGATCTGCGAGGCCCG	BRDN0001721431	838	1120
GCTACGCCCGGCCGGCGGCG	BRDN0001721432	403	72
GCTACGCTGCCTGCGGCGGG	BRDN0001721433	779	328
GCTACGGCCCCTCCCAGCGC	BRDN0001721434	915	256
GCTACGGCTTGGCTTGGGCC	BRDN0001721435	753	0
GCTACGGTACGGGGGTGGGA	BRDN0001721436	758	1025
GCTACGTCGCACGGCGCGCG	BRDN0001721437	472	0
GCTACTAGGCATTTGTAGGG	BRDN0001721438	471	26
GCTAGAACACGGAGAGCGGC	BRDN0001721439	1021	1428
GCTAGAAGGCAGCGCGGCCC	BRDN0001721440	909	1150
GCTAGAGAGAGGATGCCGCT	BRDN0001721441	706	154
GCTAGAGAGCCGGCGCCTGA	BRDN0001721442	294	226
GCTAGAGCGCATGCGCTATG	BRDN0001721443	634	415
GCTAGAGGAAGTAGGTGGGT	BRDN0001721444	203	883
GCTAGATCCCCCGCCCGGGT	BRDN0001721445	561	0
GCTAGCAAAGCCAGGAAGCC	BRDN0001721446	396	1126
GCTAGCAAGCGACCAGGAGG	BRDN0001721447	149	0
GCTAGCACCACCCGAGCCAA	BRDN0001721448	503	0
GCTAGCAGTGCAAACGTGGA	BRDN0001721449	865	1207
GCTAGCAGTGCATACGTGGA	BRDN0001721450	1016	119
GCTAGCCCTGCAGAGATGCT	BRDN0001721451	953	1853
GCTAGCCGATTGTCGAGCTC	BRDN0001721452	819	20
GCTAGCCGTCTGCGGGGGGC	BRDN0001721453	648	16
GCTAGCCTGCGAGCGCGTCC	BRDN0001721454	452	421
GCTAGCGCCGGAGGTGGAGG	BRDN0001721455	221	42
GCTAGCGCTTAGCCAGCTGC	BRDN0001721456	499	44
GCTAGCGGAATTCCTGCTGA	BRDN0001721457	579	234
GCTAGCGGCGGGGAGGACGC	BRDN0001721458	704	2184
GCTAGCGGGCTACTGGGCTG	BRDN0001721459	1274	694
GCTAGGAAAGCTTGGCCCGC	BRDN0001721460	438	666
GCTAGGAACTGGTTTGCTTC	BRDN0001721461	1101	493
GCTAGGAATGAACCATCCCT	BRDN0001721462	638	111
GCTAGGAATGACTTCAGAAA	BRDN0001721463	678	0
GCTAGGACAGGCGGAGAGCA	BRDN0001721464	44	0
GCTAGGACCCCGCGGCAGGC	BRDN0001721465	771	74
GCTAGGACCTCATGGAACTC	BRDN0001721466	999	122
GCTAGGAGCGAGTCACGGCG	BRDN0001721467	608	159
GCTAGGCGCTCGGGAGGAGG	BRDN0001721468	225	0
GCTAGGCTGGGACTGGCTGG	BRDN0001721469	834	1425
GCTAGGGAGCCGGTTGCTAT	BRDN0001721470	183	0
GCTAGGGCGGAGACTGATTG	BRDN0001721471	1112	80
GCTAGGTAACGGCGCCGCAG	BRDN0001721472	602	0
GCTAGTGTAACAAAGATGGG	BRDN0001721473	577	284
GCTAGTGTCCCACTGTACCT	BRDN0001721474	752	144
GCTAGTGTCGTGGGGGATGA	BRDN0001721475	1217	1587
GCTAGTGTTCCCACCCCCGC	BRDN0001721476	551	954
GCTAGTTGGTGTCGCAACGA	BRDN0001721477	450	0
GCTAGTTTCTGTTAGCTCCT	BRDN0001721478	732	155
GCTATACTCAGCGCTTTCCT	BRDN0001721479	695	30
GCTATAGAGTTGAGGCGCCC	BRDN0001721480	1035	706
GCTATAGGGGGCGCATTGGG	BRDN0001721481	960	286
GCTATCATTGGATCCTAGGA	BRDN0001721482	972	13
GCTATCCGGCTGCTTGTACC	BRDN0001721483	472	204
GCTATCTCCTGGCCCGGGAC	BRDN0001721484	496	50
GCTATCTGGAGCTGACCGTG	BRDN0001721485	1048	460
GCTATGATGTCATGCGGCCC	BRDN0001721486	935	2010
GCTATGCTGCGGCCTAGGAG	BRDN0001721487	364	1060
GCTATTCATATCCCGCTAAG	BRDN0001721488	446	64
GCTATTGCAGCCGCCAGGCG	BRDN0001721489	208	0
GCTATTGCTTGTAGTGTTCT	BRDN0001721490	423	254
GCTATTGGCTCCCGGAACGC	BRDN0001721491	385	84
GCTATTGGTAGGGACGCAAC	BRDN0001721492	360	1385
GCTATTGTGCACTGCTTGGG	BRDN0001721493	920	783
GCTCAAAACTCGGGAAAGGA	BRDN0001721494	1263	1
GCTCAAAGCATCTTTGTTTG	BRDN0001721495	655	100
GCTCAACTCCCAGCAAACAA	BRDN0001721496	990	242
GCTCAAGGAAAGGCATACTT	BRDN0001721497	779	249
GCTCAAGGAGCCTCAATACC	BRDN0001721498	381	1121
GCTCAAGGGCGCCGCGCTCG	BRDN0001721499	698	231
GCTCAAGGTGGTTTCGATGG	BRDN0001721500	680	469
GCTCAAGTGCAAGGGAGACT	BRDN0001721501	394	561
GCTCAAGTTAGTAGCAGCCA	BRDN0001721502	533	79
GCTCAATCCATCAATTACAC	BRDN0001721503	1004	2223
GCTCAATGTATGAATAGCCC	BRDN0001721504	568	163
GCTCACAATGCCCCCTGCGG	BRDN0001721505	604	660
GCTCACCACCCGGGGTGCCG	BRDN0001721506	315	17
GCTCACCCCACCTGCGGGTG	BRDN0001721507	625	1105
GCTCACCCGGCGGCGCAAGC	BRDN0001721508	367	0
GCTCACCTGTGTGGGGTTGA	BRDN0001721509	586	2432
GCTCACGGTGGAGCGCCGCG	BRDN0001721510	872	151
GCTCACTCTGGGGCATGCCT	BRDN0001721511	1027	685
GCTCACTGCGGGCTGGCCAG	BRDN0001721512	404	86
GCTCACTTCTGCTTGCACTT	BRDN0001721513	1227	218
GCTCAGAACCCGAGTGGGGG	BRDN0001721514	1072	134
GCTCAGAACGGTCCAATCGC	BRDN0001721515	481	27
GCTCAGACCAAAGTCCACCA	BRDN0001721516	673	528
GCTCAGCACGTTGATTTCAC	BRDN0001721517	961	693
GCTCAGCAGGTCAGCTCGCA	BRDN0001721518	491	569
GCTCAGCCCCTCCTCGTCCC	BRDN0001721519	1184	169
GCTCAGCCGCATTCCAAGAG	BRDN0001721520	464	19
GCTCAGCGATCTGGCGAGGG	BRDN0001721521	682	258
GCTCAGCGGCCGGGCTTGGG	BRDN0001721522	866	763
GCTCAGCTACCTCTAAAGCC	BRDN0001721523	478	41
GCTCAGCTGCGTAGGCGCGA	BRDN0001721524	663	168
GCTCAGCTTATTGTTGGATG	BRDN0001721525	1202	434
GCTCAGCTTCACACTTCAGC	BRDN0001721526	692	202
GCTCAGCTTCCCTCTGTCTC	BRDN0001721527	928	489
GCTCAGGAAAACCTCTAAGT	BRDN0001721528	1023	575
GCTCAGGACCCGCGGCGCAA	BRDN0001721529	1005	84
GCTCAGGATCGGCCGGGAGT	BRDN0001721530	625	98
GCTCAGGCAAGGCGCATGCG	BRDN0001721531	1091	105
GCTCAGGCCCCCCCGGACTG	BRDN0001721532	628	18
GCTCAGGCCTTGTAAGGAGT	BRDN0001721533	1158	773
GCTCAGGCGCTCGGTCCCCC	BRDN0001721534	740	547
GCTCAGGCTTCCGCCTCTGC	BRDN0001721535	358	0
GCTCAGGGAGGATCACAAGC	BRDN0001721536	622	155
GCTCAGGGCCCGGGATATAG	BRDN0001721537	755	1037
GCTCAGGGGCGGGGCGCGTG	BRDN0001721538	450	1348
GCTCAGGTTGATTTAGAATA	BRDN0001721539	538	20
GCTCAGTCCTCAGGCGTCGA	BRDN0001721540	237	23
GCTCAGTCTGCTTCTAAAAC	BRDN0001721541	628	834
GCTCAGTCTTCTTCGCGCGG	BRDN0001721542	322	880
GCTCAGTGAGTGGCCGCCGT	BRDN0001721543	656	600
GCTCATACCCCATGGCTCCA	BRDN0001721544	788	424
GCTCATCAAGATAAGGGCTG	BRDN0001721545	351	124
GCTCATCCCTCTGCAGAGCC	BRDN0001721546	382	251
GCTCATCCGCTGTCAGCCGT	BRDN0001721547	782	0
GCTCATCTTAACGTCATGTC	BRDN0001721548	839	857
GCTCATCTTCCCGGAGCGGA	BRDN0001721549	651	172
GCTCATGGACAGTCCTCCGA	BRDN0001721550	749	409
GCTCATGGGAACTGTAGTCT	BRDN0001721551	1440	829
GCTCATTACCATGGGAGGGA	BRDN0001721552	827	344
GCTCATTATCTGTCGTGGGG	BRDN0001721553	856	176
GCTCATTCTAAATCTTGAGT	BRDN0001721554	842	912
GCTCATTGGCCGCGAGCTGG	BRDN0001721555	617	916
GCTCCAAACACCAACACGGA	BRDN0001721556	368	124
GCTCCACACACCAGCGCGAG	BRDN0001721557	526	245
GCTCCACCAAGTAGGAGCCA	BRDN0001721558	133	242
GCTCCACCCCCCCGTCCCCT	BRDN0001721559	854	579
GCTCCACCCCGTCACGCCCC	BRDN0001721560	1270	1538
GCTCCACCCCTGCGAATCCG	BRDN0001721561	462	0
GCTCCACTACTCCGTACCCG	BRDN0001721562	406	0
GCTCCAGACCCTAAGCCTCC	BRDN0001721563	632	371
GCTCCAGAGTCCGCAGGGCA	BRDN0001721564	765	37
GCTCCAGCCACACCTAACTC	BRDN0001721565	764	20
GCTCCAGCCAGCTACATCCC	BRDN0001721566	1168	53
GCTCCAGCCCGGGACCCGCG	BRDN0001721567	557	92
GCTCCAGCCGGGGAGCAGAA	BRDN0001721568	287	722
GCTCCAGCGGAGTCTGGCGG	BRDN0001721569	428	0
GCTCCAGCGGCTGCTGTCAG	BRDN0001721570	416	0
GCTCCAGCTGGCAGCGCAGG	BRDN0001721571	589	135
GCTCCAGGAACCTGGCGGTG	BRDN0001721572	732	131
GCTCCAGGGCTCCTGGTGCA	BRDN0001721573	957	570
GCTCCATAGGCTCCCTGGTG	BRDN0001721574	792	238
GCTCCATGACAGCTAAAAGT	BRDN0001721575	482	176
GCTCCATGACGCAGCAGCTG	BRDN0001721576	571	708
GCTCCATTGAGGAAGAATTG	BRDN0001721577	588	0
GCTCCCAACACGCGCAATGA	BRDN0001721578	449	38
GCTCCCACCGGGCCAATCAG	BRDN0001721579	320	10
GCTCCCACCTCCTGACCTCG	BRDN0001721580	1283	1984
GCTCCCACCTCGCCTGTCCA	BRDN0001721581	588	244
GCTCCCAGAAATAAAAGGTG	BRDN0001721582	549	91
GCTCCCAGCATGCTCCGGGC	BRDN0001721583	835	262
GCTCCCAGCCATCTGCGTCC	BRDN0001721584	1212	1876
GCTCCCAGCGCCTCAATACG	BRDN0001721585	832	883
GCTCCCAGGATGCCGAGCAC	BRDN0001721586	291	22
GCTCCCAGTGGGGGCAGAAG	BRDN0001721587	367	0
GCTCCCATCCATAGTAAAAA	BRDN0001721588	663	1476
GCTCCCATGGTGCCGCGCGG	BRDN0001721589	674	181
GCTCCCCAGGGCGAGTGCTG	BRDN0001721590	565	28
GCTCCCCAGTGCCACCCGAA	BRDN0001721591	853	1597
GCTCCCCCAAAATTGCAGCC	BRDN0001721592	418	586
GCTCCCCCAGCTGCTGACTC	BRDN0001721593	837	1167
GCTCCCCCGCAGCCCCTACT	BRDN0001721594	585	370
GCTCCCCTAGGAGCCAGAGC	BRDN0001721595	245	169
GCTCCCCTCCCGCCTCCCCG	BRDN0001721596	510	549
GCTCCCCTGGGGCCGCCAGG	BRDN0001721597	402	72
GCTCCCCTGTGCGCTGGGCG	BRDN0001721598	325	538
GCTCCCGACGGCGCGGCAGG	BRDN0001721599	601	28
GCTCCCGAGGTGACAGGAGA	BRDN0001721600	773	151
GCTCCCGAGTTCTCCTAGCT	BRDN0001721601	970	701
GCTCCCGCATCCCCGGCGGG	BRDN0001721602	950	60
GCTCCCGCCACCCCATTGGC	BRDN0001721603	287	0
GCTCCCGCCCGCGGCGGTGT	BRDN0001721604	493	468
GCTCCCGCCTCTAACGCGCT	BRDN0001721605	521	593
GCTCCCGCCTCTCCTATAAC	BRDN0001721606	294	106
GCTCCCGCTGCGCGGCGCCG	BRDN0001721607	70	153
GCTCCCGGAGCCGGCTCGGT	BRDN0001721608	252	342
GCTCCCGGAGTATCAGCAAA	BRDN0001721609	372	2285
GCTCCCGGCAACGCCGAGCG	BRDN0001721610	757	552
GCTCCCGGCCGTCCATTGGC	BRDN0001721611	623	225
GCTCCCGGCGGAAGTCCGGC	BRDN0001721612	93	0
GCTCCCGGCTGGGTCCCGCT	BRDN0001721613	321	272
GCTCCCGGGCGGCGGCGCAG	BRDN0001721614	400	177
GCTCCCTCCCGCAGCCCCAT	BRDN0001721615	734	266
GCTCCCTCCCTCCGCCCGCC	BRDN0001721616	571	23
GCTCCCTCCGCGGGCCGCGG	BRDN0001721617	504	0
GCTCCCTCTGGAAAAATCTG	BRDN0001721618	558	249
GCTCCCTGAGAGCGCTGCCA	BRDN0001721619	1393	139
GCTCCCTGGCAACTGGCGCG	BRDN0001721620	1115	149
GCTCCCTGGCTCCCCACTGC	BRDN0001721621	534	94
GCTCCCTTCACCCCAGGCCC	BRDN0001721622	1217	123
GCTCCGACCCTGGCCAAAGT	BRDN0001721623	454	29
GCTCCGAGCGATCGCCGCCG	BRDN0001721624	172	327
GCTCCGAGGCCCCGCCCCGG	BRDN0001721625	434	755
GCTCCGAGGCCCGAGCGTCG	BRDN0001721626	794	0
GCTCCGCACCTGCCACGCCC	BRDN0001721627	640	639
GCTCCGCAGAGGCGAGGGGT	BRDN0001721628	763	414
GCTCCGCAGGCGGAGAGACT	BRDN0001721629	389	139
GCTCCGCCACCCGCCCTCGT	BRDN0001721630	541	158
GCTCCGCCCATCACCATGCA	BRDN0001721631	710	221
GCTCCGCCCCGCCCCTTTCG	BRDN0001721632	378	543
GCTCCGCCCCGCTGGGGGCG	BRDN0001721633	251	429
GCTCCGCCCCGGCCTTCCGC	BRDN0001721634	365	524
GCTCCGCCCGCCTCTAGCGC	BRDN0001721635	347	600
GCTCCGCCGAGGGCTCGTCC	BRDN0001721636	193	17
GCTCCGCCGGAGCGGGAGTG	BRDN0001721637	248	0
GCTCCGCCTCCCGGTAACCC	BRDN0001721638	382	980
GCTCCGCCTTAAAGAGGAAG	BRDN0001721639	287	0
GCTCCGCCTTCGCCCCCTGC	BRDN0001721640	537	318
GCTCCGCGCACCGGCAGGGA	BRDN0001721641	1001	571
GCTCCGCGCCGGGGCCTCTG	BRDN0001721642	230	685
GCTCCGCGCCTCAGTGAGGG	BRDN0001721643	83	0
GCTCCGCGGACCAGCGCAGG	BRDN0001721644	611	401
GCTCCGCGGGTATGACGTCA	BRDN0001721645	446	75
GCTCCGCTCAGCATGTGCTC	BRDN0001721646	516	214
GCTCCGCTGCTCGCGCGACC	BRDN0001721647	474	560
GCTCCGGCCCAGCGCGGGAG	BRDN0001721648	202	819
GCTCCGGCGCCAGCACCTCG	BRDN0001721649	615	165
GCTCCGGCTCGGGCTCGCCA	BRDN0001721650	596	158
GCTCCGGCTGGTGGGGCGGG	BRDN0001721651	650	309
GCTCCGGGAAACGGGCGGCA	BRDN0001721652	561	282
GCTCCGGGAGCCGCAGAGGA	BRDN0001721653	388	608
GCTCCGGGCGACGCCGACTT	BRDN0001721654	685	0
GCTCCGGGCGAGGGCGCTCC	BRDN0001721655	748	148
GCTCCGGTTTCCCAGCAACC	BRDN0001721656	254	1
GCTCCGTCCCCGCCCTCCAG	BRDN0001721657	886	223
GCTCCTAAAAACGAACCAAT	BRDN0001721658	326	663
GCTCCTAAGCACGTGACCCG	BRDN0001721659	524	0
GCTCCTACCCCGCTTCCTCT	BRDN0001721660	826	265
GCTCCTAGGCGCCCGTGGCG	BRDN0001721661	1000	699
GCTCCTCAAGCCCCAGCACC	BRDN0001721662	2223	3554
GCTCCTCCGGAAATCTGGGG	BRDN0001721663	1943	268
GCTCCTCCTACTGCCGTAAA	BRDN0001721664	580	414
GCTCCTCCTGAGGGCCCAGC	BRDN0001721665	206	232
GCTCCTCGCTCCCCAGTTCG	BRDN0001721666	381	0
GCTCCTCGCTCCGGTTGCCG	BRDN0001721667	219	160
GCTCCTCTCAACCTGACTCC	BRDN0001721668	1421	88
GCTCCTCTGGAATTGAATAG	BRDN0001721669	856	1029
GCTCCTCTGTGCCCCAGACG	BRDN0001721670	348	483
GCTCCTGACCGAAATCCCCG	BRDN0001721671	944	498
GCTCCTGACGCACTTTCTGC	BRDN0001721672	1127	140
GCTCCTGATAGAGAAGGGCG	BRDN0001721673	419	1183
GCTCCTGATTGCGGCCCCGG	BRDN0001721674	348	0
GCTCCTGCTCAGAGTCTGGC	BRDN0001721675	423	16
GCTCCTGGAGATCAGGCCAA	BRDN0001721676	513	744
GCTCCTGGGGAAAGTCAGCA	BRDN0001721677	665	100
GCTCCTGTCATCGAGGCCCC	BRDN0001721678	687	444
GCTCCTGTCCCTGGGGTCGG	BRDN0001721679	507	457
GCTCCTGTTCCGGTGTCAGA	BRDN0001721680	557	367
GCTCCTTAAGAGAAGGGAGT	BRDN0001721681	485	149
GCTCCTTCCCCGCCCCCAGG	BRDN0001721682	750	905
GCTCCTTGCGCTCCCGCCGG	BRDN0001721683	470	118
GCTCCTTGTATGGGCACAAG	BRDN0001721684	535	56
GCTCCTTTAAGGGCCTGGGA	BRDN0001721685	615	0
GCTCCTTTGGCGATCCTGAA	BRDN0001721686	814	58
GCTCCTTTGTTGAGAGAAGT	BRDN0001721687	539	0
GCTCGAAAAGGGGGCGTGAG	BRDN0001721688	748	135
GCTCGAAGGTTGAAGGCAAA	BRDN0001721689	1318	656
GCTCGACGCTACCGTGTATG	BRDN0001721690	1072	1368
GCTCGACGGCGGTGCGCTGG	BRDN0001721691	715	597
GCTCGACTGCCCCCAGCCGA	BRDN0001721692	613	278
GCTCGAGCCGGCACAGGTCG	BRDN0001721693	555	762
GCTCGAGGCCGCGGTCCCCG	BRDN0001721694	611	0
GCTCGAGGGCGGAGCGAAGG	BRDN0001721695	480	85
GCTCGAGTACTCAGTGCCGG	BRDN0001721696	456	208
GCTCGAGTATCGCCCTGCCC	BRDN0001721697	475	156
GCTCGCAACGGGCAAATGGG	BRDN0001721698	1611	2531
GCTCGCAAGCAGAACCTTGG	BRDN0001721699	463	637
GCTCGCACCCGGAGGAGACA	BRDN0001721700	1306	583
GCTCGCAGGAAGCGCTCGCT	BRDN0001721701	30	0
GCTCGCAGGAGGAGGAGTCG	BRDN0001721702	458	521
GCTCGCAGGAGGCTCGGCCC	BRDN0001721703	518	798
GCTCGCAGGCTCCAGGGGCG	BRDN0001721704	788	28
GCTCGCAGTCGCAGGTCCAC	BRDN0001721705	392	640
GCTCGCCGTGTGACAGCCCC	BRDN0001721706	613	1063
GCTCGCCTTTCCCTGGTAGG	BRDN0001721707	661	317
GCTCGCGAAAGCGGGCGCCG	BRDN0001721708	133	235
GCTCGCGAGAACAGCGGCGA	BRDN0001721709	787	224
GCTCGCGAGGCCCGCGGCGG	BRDN0001721710	130	28
GCTCGCGCCAGCCCGCGGCG	BRDN0001721711	455	389
GCTCGCGCCGGGAACTAGCC	BRDN0001721712	215	74
GCTCGCGCGTCCACCAACCG	BRDN0001721713	315	0
GCTCGCGGGGTGGACAGTGA	BRDN0001721714	843	253
GCTCGCTCAAGAGCGGAACA	BRDN0001721715	672	456
GCTCGCTCCAGCGGCCGGCG	BRDN0001721716	157	206
GCTCGCTCCCTCCGCTCGCT	BRDN0001721717	415	365
GCTCGCTCCGCCAGGAGCTG	BRDN0001721718	381	1031
GCTCGCTCGCTCGCCAGTGC	BRDN0001721719	233	0
GCTCGCTGCTCTCCGTGCCC	BRDN0001721720	298	221
GCTCGCTGTCAGTCACGCCT	BRDN0001721721	442	0
GCTCGCTTAAAAAGGCGGGG	BRDN0001721722	227	0
GCTCGCTTGAAAGGCCCAAT	BRDN0001721723	707	402
GCTCGCTTTAGGAACCGCTA	BRDN0001721724	581	817
GCTCGGAGCACCTGGCCAGT	BRDN0001721725	380	188
GCTCGGAGGTGCGCGCCGAG	BRDN0001721726	378	266
GCTCGGATCCCTTTAAAGGT	BRDN0001721727	546	84
GCTCGGCAGCGCTCGGGCGG	BRDN0001721728	483	61
GCTCGGCCCAATCCTCGCGC	BRDN0001721729	299	332
GCTCGGCCTCGGGAACGCCA	BRDN0001721730	375	251
GCTCGGCCTCGTGACTCCCG	BRDN0001721731	746	113
GCTCGGCGAGCCCCCGCGCC	BRDN0001721732	228	292
GCTCGGCGAGGGGACCAATC	BRDN0001721733	478	721
GCTCGGCGCGGGAGGACGTG	BRDN0001721734	1050	999
GCTCGGCGGCGCAGATCGCC	BRDN0001721735	597	54
GCTCGGCGGGCACAGGTGCG	BRDN0001721736	1283	572
GCTCGGCGTGGGTGTCGGGG	BRDN0001721737	844	285
GCTCGGCTGCCATGGAGACT	BRDN0001721738	1056	532
GCTCGGCTGCCGGCAAGACC	BRDN0001721739	631	1002
GCTCGGCTGGGAGCCGGCAG	BRDN0001721740	237	263
GCTCGGCTTCCGCCGTCCGG	BRDN0001721741	215	3
GCTCGGGACCCAGACGTCAA	BRDN0001721742	835	416
GCTCGGGACTCTACAACCCC	BRDN0001721743	558	349
GCTCGGGAGCCGCCAAAGCC	BRDN0001721744	302	0
GCTCGGGTCCTGCTGCAGGG	BRDN0001721745	1263	56
GCTCGGTCCTAGCGCCGCCC	BRDN0001721746	519	376
GCTCGGTGATTGGCTCAGAA	BRDN0001721747	590	46
GCTCGGTGCTGACCTCCGCC	BRDN0001721748	147	0
GCTCGGTGGCGAGGGGAGCG	BRDN0001721749	804	1762
GCTCGTCCGCAGCTCCCAGC	BRDN0001721750	704	23
GCTCGTGAGCCGTTACTCAC	BRDN0001721751	281	592
GCTCGTGAGGTAACTGGCGC	BRDN0001721752	1121	261
GCTCGTGCGACCCAGCGGCG	BRDN0001721753	621	156
GCTCGTTCGAGGCTCCCTGG	BRDN0001721754	379	0
GCTCTAAAGTTACAGAGCTC	BRDN0001721755	627	0
GCTCTAAGACCCCGCCGCCC	BRDN0001721756	71	0
GCTCTAAGCGCTCAGCTCCG	BRDN0001721757	428	420
GCTCTAAGCTCTTATCTAAT	BRDN0001721758	539	1712
GCTCTACCCAATCAGTGTTG	BRDN0001721759	1139	2045
GCTCTACCCCGCGGGATCCA	BRDN0001721760	1128	598
GCTCTACGACAGACTAAATT	BRDN0001721761	825	49
GCTCTAGACCAGCCGCGAGG	BRDN0001721762	468	523
GCTCTAGAGAGCGTGCGCCA	BRDN0001721763	336	692
GCTCTAGCCGCCTTCCGCCA	BRDN0001721764	436	0
GCTCTAGGGAGCCAGAAGCG	BRDN0001721765	298	16
GCTCTATGCTATTCAACAAC	BRDN0001721766	372	0
GCTCTATGGGGTCAACTGGG	BRDN0001721767	796	320
GCTCTATGGTCGGCCGACTG	BRDN0001721768	603	431
GCTCTCAAAGAAAGGTACCC	BRDN0001721769	575	1073
GCTCTCACTGCAAAGTAAAG	BRDN0001721770	767	243
GCTCTCAGCACCCCCAAGAC	BRDN0001721771	1144	20
GCTCTCAGCCACTTCCCCAT	BRDN0001721772	797	655
GCTCTCAGCCGGCCCCTCCG	BRDN0001721773	173	198
GCTCTCAGCGTACAGCCTCC	BRDN0001721774	788	203
GCTCTCCACTCGGCGCGGTG	BRDN0001721775	401	323
GCTCTCCAGTCAGGAGGCGG	BRDN0001721776	454	629
GCTCTCCCACGGGAGGAGCG	BRDN0001721777	478	118
GCTCTCCCATCCTCATCTGA	BRDN0001721778	785	594
GCTCTCCCGCGAGGGCCGGG	BRDN0001721779	323	16
GCTCTCCCGCTCACGACCAC	BRDN0001721780	1075	180
GCTCTCCCTCTCGGGCGTCC	BRDN0001721781	665	117
GCTCTCCGCGCTCGGCCAGA	BRDN0001721782	335	417
GCTCTCCGGTTGGTCCGCGC	BRDN0001721783	506	455
GCTCTCGAGGCCGAACCAGC	BRDN0001721784	540	107
GCTCTCGATGGTAGGGACGC	BRDN0001721785	430	0
GCTCTCGCCCCGGGACTGTC	BRDN0001721786	842	759
GCTCTCGCCCGGGAGCCAGG	BRDN0001721787	271	40
GCTCTCGCGAGAGGAGCAAG	BRDN0001721788	588	0
GCTCTCGGCGGCCGCGAGGA	BRDN0001721789	284	0
GCTCTCTGTGAGGCTCTGTG	BRDN0001721790	409	1041
GCTCTCTTACCCGCCCCGGA	BRDN0001721791	796	70
GCTCTGAAAAGAGCCAGCCA	BRDN0001721792	320	0
GCTCTGACCTCATAAGCAGC	BRDN0001721793	500	43
GCTCTGAGAACAAGAGCTTG	BRDN0001721794	474	362
GCTCTGAGTCACCGGAATCT	BRDN0001721795	614	402
GCTCTGCCATTGGTCTGAGG	BRDN0001721796	1271	459
GCTCTGCCCCAGGGAGGCAG	BRDN0001721797	491	64
GCTCTGCCCGTCCCGGCCTG	BRDN0001721798	787	262
GCTCTGCCTAGCTGGTTTGC	BRDN0001721799	371	181
GCTCTGCCTGCAGTTGGAAG	BRDN0001721800	615	364
GCTCTGCGAGGGGCGAGGTG	BRDN0001721801	260	0
GCTCTGCGCACCCGGCTCCG	BRDN0001721802	446	185
GCTCTGCGCCGGTGCGGCCG	BRDN0001721803	187	542
GCTCTGCGGTTGGCCGACGG	BRDN0001721804	568	975
GCTCTGCGTACACGTCACTC	BRDN0001721805	611	1662
GCTCTGCGTGAACCCGGAGC	BRDN0001721806	461	485
GCTCTGCTGACTGAGAGGCT	BRDN0001721807	319	274
GCTCTGGAGGAGCCCGTGGG	BRDN0001721808	168	0
GCTCTGGATTGGCCGTGGCC	BRDN0001721809	780	48
GCTCTGGCCCGTGGGGCGCA	BRDN0001721810	1018	274
GCTCTGGCGGCACCAATGCG	BRDN0001721811	809	709
GCTCTGGCGGGGGTAAGAGG	BRDN0001721812	456	94
GCTCTGGCTCCGGCAGGCAC	BRDN0001721813	612	855
GCTCTGGCTGGGCTCTGGGC	BRDN0001721814	752	104
GCTCTGGGACTAAGCCCCTC	BRDN0001721815	492	137
GCTCTGGGAGGCAGCAGCAT	BRDN0001721816	1226	859
GCTCTGGGCGATCTCACTGC	BRDN0001721817	471	1121
GCTCTGGGCGGGCTCTGGCT	BRDN0001721818	472	40
GCTCTGGGGTAGAGTGGCGT	BRDN0001721819	757	449
GCTCTGTACCAATCGGAGGC	BRDN0001721820	384	642
GCTCTGTCCCAGCACTTGTC	BRDN0001721821	679	297
GCTCTGTCCCGACGCCTGAC	BRDN0001721822	815	439
GCTCTGTGATTGGCCAGCAG	BRDN0001721823	658	757
GCTCTGTGCTCGCTGGCGCG	BRDN0001721824	1072	722
GCTCTGTTTCACAGGCACCA	BRDN0001721825	311	375
GCTCTTAAATAAGAACAGCG	BRDN0001721826	381	670
GCTCTTACACATTAGTGAGC	BRDN0001721827	766	56
GCTCTTATTGTCCCCTTGCG	BRDN0001721828	949	811
GCTCTTCCCGAGAATGGAGT	BRDN0001721829	459	89
GCTCTTCCCTCGCTGAGCGA	BRDN0001721830	551	397
GCTCTTCGGAAGTGACCAAA	BRDN0001721831	572	1059
GCTCTTCTCTGAGCCTGTTG	BRDN0001721832	320	174
GCTCTTCTGGAGGTACGGAC	BRDN0001721833	504	500
GCTCTTGGGACAGACGGCGC	BRDN0001721834	815	99
GCTCTTGTCCTCTCCTCCCG	BRDN0001721835	805	248
GCTCTTTCCGCAGGGCGAGT	BRDN0001721836	572	589
GCTCTTTCCTCTAACAGCCC	BRDN0001721837	493	326
GCTCTTTGCCTCTTACCCTG	BRDN0001721838	939	1708
GCTGAAAAAAACCAGGATCC	BRDN0001721839	580	676
GCTGAAACTGGGTTGGGGGT	BRDN0001721840	1942	2570
GCTGAAAGCGTGTGGAGGCG	BRDN0001721841	1439	267
GCTGAAAGGCCTCTGACTAC	BRDN0001721842	258	128
GCTGAACATGCAGTAATCCT	BRDN0001721843	537	276
GCTGAACCCGAGGCGGCCCG	BRDN0001721844	594	590
GCTGAAGAGAGTCTCAGGGC	BRDN0001721845	410	0
GCTGAAGAGCTGAATGGCGT	BRDN0001721846	1532	571
GCTGAAGAGGAGCCGCGGCG	BRDN0001721847	1272	1789
GCTGAAGCTGGGGTAGTGTC	BRDN0001721848	986	252
GCTGAAGGTTTCCTAAGGCC	BRDN0001721849	396	0
GCTGAATAAAGGCGGGGGGA	BRDN0001721850	501	285
GCTGAATAATTCATGACGGC	BRDN0001721851	610	429
GCTGAATATTCCGAGACACT	BRDN0001721852	449	371
GCTGAATGCCTGCACGAAAA	BRDN0001721853	723	1397
GCTGAATGTTTCCTAAGGCC	BRDN0001721854	782	465
GCTGACAGAGGGGGAACAGT	BRDN0001721855	878	167
GCTGACAGATACCCTCCTTC	BRDN0001721856	976	205
GCTGACAGCCCGGATAGCGT	BRDN0001721857	751	443
GCTGACCACACTTCCTCTCA	BRDN0001721858	2001	1147
GCTGACCCAATCAACCCCAC	BRDN0001721859	876	560
GCTGACCCGGCGCAGGTCCG	BRDN0001721860	568	203
GCTGACCCTGGTCTTTACAA	BRDN0001721861	785	65
GCTGACCGCGCCCATGAGCC	BRDN0001721862	679	42
GCTGACGACACCTCCACCCC	BRDN0001721863	1212	698
GCTGACGCAGTGTGCGCTGG	BRDN0001721864	1036	78
GCTGACGGAGGTCGGCGGCC	BRDN0001721865	709	2980
GCTGACGTCGCAGCCAGGGC	BRDN0001721866	363	350
GCTGACGTCGCTCTGGCTGA	BRDN0001721867	924	247
GCTGACGTCGGGTCCAGATG	BRDN0001721868	747	1445
GCTGACGTGCAGCGCGGCCC	BRDN0001721869	482	274
GCTGACTGCAGTCCCCGGAC	BRDN0001721870	395	458
GCTGAGAAAATGCGAGGTTG	BRDN0001721871	657	350
GCTGAGAAGCCGGGAACCCA	BRDN0001721872	433	691
GCTGAGACCTGATCAGGGAT	BRDN0001721873	657	84
GCTGAGACTCCTATGTGCTC	BRDN0001721874	562	128
GCTGAGAGCCGGGCTACCGG	BRDN0001721875	444	533
GCTGAGAGCCTCCGCCACTC	BRDN0001721876	748	381
GCTGAGAGCGAGGAAGGATC	BRDN0001721877	1082	346
GCTGAGAGGCGTTAGGAGTC	BRDN0001721878	789	713
GCTGAGCACGGACAGAGATG	BRDN0001721879	1213	1427
GCTGAGCAGACAAGGGATCC	BRDN0001721880	686	319
GCTGAGCAGGCAGCAGGGTG	BRDN0001721881	314	99
GCTGAGCCGGCAGACCAGGC	BRDN0001721882	325	223
GCTGAGCCTAAGCCAGGCAG	BRDN0001721883	204	0
GCTGAGCGAAGACGGGTTCG	BRDN0001721884	822	293
GCTGAGCGGCAGCGGACCAA	BRDN0001721885	420	330
GCTGAGGAAAAAGTACATGG	BRDN0001721886	1030	1876
GCTGAGGAACTGTTCTTGTT	BRDN0001721887	712	198
GCTGAGGAAGGCTGCAACAA	BRDN0001721888	398	158
GCTGAGGAGTGCACTTGCCA	BRDN0001721889	603	274
GCTGAGGCAGAAGCTGCCCG	BRDN0001721890	405	117
GCTGAGGCGAGGGGGCTGGT	BRDN0001721891	1171	1804
GCTGAGGCGCGCGCGCGCAC	BRDN0001721892	468	254
GCTGAGGCTCCGCAGTCACG	BRDN0001721893	431	0
GCTGAGGCTCCGCTGGAGGG	BRDN0001721894	203	0
GCTGAGGGCAAAGACGCTCC	BRDN0001721895	832	160
GCTGAGGGCTAGAGTTCCAT	BRDN0001721896	783	291
GCTGAGGGGCTGAGCGTACG	BRDN0001721897	816	359
GCTGAGGGGCTGAGGCCGGG	BRDN0001721898	569	1792
GCTGAGGTTCGCCTCACGGT	BRDN0001721899	470	256
GCTGAGTGTGTTTCGGGTGG	BRDN0001721900	416	334
GCTGAGTTAAACAAAGAGGC	BRDN0001721901	185	0
GCTGAGTTTGGAAGTCGCGC	BRDN0001721902	719	634
GCTGATAAACTACAACTCCC	BRDN0001721903	602	105
GCTGATAATCTCAAACATGG	BRDN0001721904	537	0
GCTGATACCCGAGATGGGCC	BRDN0001721905	542	197
GCTGATCGCCATAAAAATAC	BRDN0001721906	113	407
GCTGATGAGTAAGGGGCAGG	BRDN0001721907	563	360
GCTGATGAGTCAAGGGCTCG	BRDN0001721908	831	240
GCTGATGCCTGTCAGCGCGG	BRDN0001721909	401	623
GCTGATGGACGGAAGAACCA	BRDN0001721910	979	509
GCTGATGGGTCGTAACCCCT	BRDN0001721911	655	149
GCTGATGTCAGAGGGCGCGT	BRDN0001721912	805	774
GCTGATTGACGGACGACAGG	BRDN0001721913	520	195
GCTGATTGCCCGGGAAGGAG	BRDN0001721914	118	21
GCTGATTGGCTGCGGCCTGG	BRDN0001721915	629	1207
GCTGATTGGGCGCCTCGCGG	BRDN0001721916	1164	682
GCTGCAAAACCAGGACACCA	BRDN0001721917	1103	1021
GCTGCAACGCCAGAGAGAGG	BRDN0001721918	315	125
GCTGCAACGGGAGGGTCGGG	BRDN0001721919	973	906
GCTGCAAGGTAGCAACAGCC	BRDN0001721920	366	51
GCTGCAAGGTATGAATTCTG	BRDN0001721921	709	607
GCTGCAAGTTAGAAGTGGAC	BRDN0001721922	596	26
GCTGCACACCCGGCTGGCAC	BRDN0001721923	583	243
GCTGCACCCCCACCCAAGCT	BRDN0001721924	661	60
GCTGCACCGGCCTCTCCGGG	BRDN0001721925	795	389
GCTGCACGCGCGGGCCCAGG	BRDN0001721926	381	1275
GCTGCACGTAGGGGGCCCAG	BRDN0001721927	728	118
GCTGCACTCCGCTGGGCTCT	BRDN0001721928	812	1349
GCTGCACTGTGCGGCGAAGC	BRDN0001721929	342	241
GCTGCACTTAGCTGTGCCGT	BRDN0001721930	372	136
GCTGCAGAAACAGCAGGGGG	BRDN0001721931	856	0
GCTGCAGAGACACGAAAGGC	BRDN0001721932	595	720
GCTGCAGAGCCTTCAGCAGG	BRDN0001721933	629	196
GCTGCAGAGTGGTTAGTGAG	BRDN0001721934	1136	452
GCTGCAGCAAGGGCCGACGG	BRDN0001721935	504	641
GCTGCAGCACAGGCTGCAGG	BRDN0001721936	373	325
GCTGCAGCAGCGGGGAGTGG	BRDN0001721937	585	180
GCTGCAGCAGTGCGGAGTCA	BRDN0001721938	943	1004
GCTGCAGCCCCCACCATACG	BRDN0001721939	864	1616
GCTGCAGCGCGCCTCGCGGT	BRDN0001721940	169	95
GCTGCAGCTGTCTAGCTGAA	BRDN0001721941	580	637
GCTGCAGGAAACCGAGGTAA	BRDN0001721942	1424	271
GCTGCAGGGAAAGGCCTCGG	BRDN0001721943	420	249
GCTGCAGGGGAGAACACCCT	BRDN0001721944	551	131
GCTGCAGGTGACGTCACTCC	BRDN0001721945	652	420
GCTGCAGTCAGGACCTGGCT	BRDN0001721946	662	80
GCTGCAGTCTCCGCCCGCCG	BRDN0001721947	283	788
GCTGCAGTGGTTCGATGGGA	BRDN0001721948	1398	1174
GCTGCATATACTATTAGGAT	BRDN0001721949	371	220
GCTGCCAACAGGAAATGCAG	BRDN0001721950	329	23
GCTGCCAAGGGGCGGGGTTT	BRDN0001721951	734	0
GCTGCCACGCGAAACCTTCT	BRDN0001721952	950	227
GCTGCCAGTCACGCGGCCCG	BRDN0001721953	790	429
GCTGCCATCTAGTGGAATTC	BRDN0001721954	394	321
GCTGCCATTGGTCGCTGGTG	BRDN0001721955	661	297
GCTGCCCACGGCGCTGCCTG	BRDN0001721956	489	296
GCTGCCCAGTCCGAGCCCCG	BRDN0001721957	229	665
GCTGCCCCAATCCCGAGGCC	BRDN0001721958	405	244
GCTGCCCCCCCTCCCCGGCC	BRDN0001721959	567	11
GCTGCCCCTCCCGCCCGCCC	BRDN0001721960	44	0
GCTGCCCGAAAACCTGGAAC	BRDN0001721961	253	23
GCTGCCCGAAGGGGTGCTGA	BRDN0001721962	618	46
GCTGCCCGGACCGGAGGCAG	BRDN0001721963	421	78
GCTGCCCGGCCGCGCCCCGG	BRDN0001721964	449	0
GCTGCCCGGCTCCGCCCACA	BRDN0001721965	495	0
GCTGCCCGGGCCAAGAGAGA	BRDN0001721966	392	211
GCTGCCCTCTTAGCTGCTAG	BRDN0001721967	762	540
GCTGCCGCGTCACGCCCCTC	BRDN0001721968	435	251
GCTGCCGGAGCTCCGAGCTG	BRDN0001721969	475	25
GCTGCCGGCAGCTCTTGACC	BRDN0001721970	580	266
GCTGCCGGCCCAGCGCTTTG	BRDN0001721971	627	1045
GCTGCCGGCCGGAAGTCAGC	BRDN0001721972	322	317
GCTGCCGGCGCCGGGCGGGG	BRDN0001721973	282	15
GCTGCCGGGAACAGGTGGTG	BRDN0001721974	493	419
GCTGCCGGGCCGGCCGAGGG	BRDN0001721975	567	582
GCTGCCGGGTCGGAAACGGT	BRDN0001721976	535	156
GCTGCCGTCGCCAGGACTAG	BRDN0001721977	494	180
GCTGCCTCAGAAGGTCACTG	BRDN0001721978	447	0
GCTGCCTCCCAAGCCGGATG	BRDN0001721979	300	602
GCTGCCTCCGCGAGGATTAG	BRDN0001721980	1095	988
GCTGCCTCCTAGGGTCCGGC	BRDN0001721981	300	143
GCTGCCTCCTCCGGGACGGC	BRDN0001721982	773	80
GCTGCCTCCTCTGGCCCGGG	BRDN0001721983	645	274
GCTGCCTCTAGCTCTGACAC	BRDN0001721984	620	808
GCTGCCTCTTCAAGGGGCCG	BRDN0001721985	159	0
GCTGCCTGGTAGGTGACTGG	BRDN0001721986	1514	900
GCTGCCTGGTCTTCCACTTC	BRDN0001721987	866	41
GCTGCCTTCCTTGGTCTGGG	BRDN0001721988	803	350
GCTGCGAGCCGGGAGGAGGA	BRDN0001721989	303	1160
GCTGCGAGCCTCACACGTGA	BRDN0001721990	468	142
GCTGCGAGCGGCTCCCGCCG	BRDN0001721991	352	366
GCTGCGATAGAACGAGGGGC	BRDN0001721992	659	0
GCTGCGATCGAACGACTGCG	BRDN0001721993	695	21
GCTGCGCAGTGACGAGTGGG	BRDN0001721994	605	122
GCTGCGCCCCGCCCCCTACC	BRDN0001721995	516	82
GCTGCGCCGGGAAGGTGGGG	BRDN0001721996	790	597
GCTGCGCGAGGGAAGGCTGG	BRDN0001721997	210	147
GCTGCGCGCAGGGGTGTGGA	BRDN0001721998	654	14
GCTGCGCGCATGGCCGGCAG	BRDN0001721999	255	0
GCTGCGCGCTCGGCGCCGAC	BRDN0001722000	505	1054
GCTGCGCGGACTCCACGTCC	BRDN0001722001	584	2138
GCTGCGCGGCGAGGCTGACC	BRDN0001722002	721	320
GCTGCGCGTCATTTGCAGTC	BRDN0001722003	829	942
GCTGCGCTCTTTGCACTTAC	BRDN0001722004	400	26
GCTGCGCTGCTCGACGCGGC	BRDN0001722005	326	0
GCTGCGCTGGGCCGCGTGCG	BRDN0001722006	467	571
GCTGCGCTGTGTGACGTAAC	BRDN0001722007	478	558
GCTGCGGAGAAAGCGGTGTA	BRDN0001722008	612	0
GCTGCGGAGCGCCGGCCCGT	BRDN0001722009	99	22
GCTGCGGAGGCGGAGCGAGG	BRDN0001722010	472	563
GCTGCGGCCATCTTGGGGGC	BRDN0001722011	574	784
GCTGCGGCCCCGCGGATGGG	BRDN0001722012	567	45
GCTGCGGCCCCTTTAAATCC	BRDN0001722013	405	253
GCTGCGGCCGCCTCTCTCCC	BRDN0001722014	443	150
GCTGCGGCCTCTGGAATGTG	BRDN0001722015	862	56
GCTGCGGCGCGATGGCGGCG	BRDN0001722016	759	129
GCTGCGGCGGTGCCGTGAGG	BRDN0001722017	437	105
GCTGCGGCTGGCGTGAGGAG	BRDN0001722018	251	24
GCTGCGGGCGGGAGGACGGG	BRDN0001722019	529	483
GCTGCGGTCACGTGTCGGGA	BRDN0001722020	582	249
GCTGCGTCTGCATAGTAATG	BRDN0001722021	657	20
GCTGCGTGCGGCGGGAATCA	BRDN0001722022	719	1260
GCTGCGTGGATAACCCGGCC	BRDN0001722023	253	2257
GCTGCGTGGCCCGAGTAGCC	BRDN0001722024	588	207
GCTGCGTGGCTTCCGGGGGT	BRDN0001722025	458	404
GCTGCTACCGGCCGGCAGTG	BRDN0001722026	284	204
GCTGCTACCGTATTACTCTA	BRDN0001722027	860	484
GCTGCTAGACTCGCCTTCAC	BRDN0001722028	693	218
GCTGCTATAAATCAATATAA	BRDN0001722029	458	89
GCTGCTCCCTCACAAGCCCC	BRDN0001722030	401	0
GCTGCTCCTAACAGAAGGCG	BRDN0001722031	898	460
GCTGCTCCTACTCCCTTCCC	BRDN0001722032	297	0
GCTGCTCCTTCCGGCTTAGG	BRDN0001722033	339	0
GCTGCTCGATCTCCACCCGC	BRDN0001722034	777	857
GCTGCTCGCAGCCAATCCGC	BRDN0001722035	565	67
GCTGCTCGCGTGCTCCGGGC	BRDN0001722036	533	246
GCTGCTCGCTGGGCTCCGAC	BRDN0001722037	239	40
GCTGCTCGGGCGCCCCCGCG	BRDN0001722038	525	1020
GCTGCTCTTATAGGCGAGCG	BRDN0001722039	893	259
GCTGCTGACGACACTATTCT	BRDN0001722040	485	361
GCTGCTGACGGCGGCCACAG	BRDN0001722041	532	339
GCTGCTGACGGCGGCGACCG	BRDN0001722042	462	442
GCTGCTGAGGTCTAACAGTG	BRDN0001722043	667	0
GCTGCTGATCATGCTCTGCT	BRDN0001722044	461	344
GCTGCTGCCCTGGGCCCTAG	BRDN0001722045	426	611
GCTGCTGCCGCCGCGCCTCT	BRDN0001722046	263	334
GCTGCTGCGCGTGCAGACAG	BRDN0001722047	436	0
GCTGCTGCGTGGCGAAGGGG	BRDN0001722048	212	0
GCTGCTGCTATGTGTCTCAG	BRDN0001722049	1003	391
GCTGCTGCTCGGTGCTAACC	BRDN0001722050	275	74
GCTGCTGCTCTGGGGCCGTT	BRDN0001722051	277	0
GCTGCTGGAAGGGAGATGTC	BRDN0001722052	484	166
GCTGCTGGAGCAACGGCGGG	BRDN0001722053	922	802
GCTGCTGGCCAGGCTGCTCG	BRDN0001722054	642	601
GCTGCTGGCCGCGGCCGAGA	BRDN0001722055	729	168
GCTGCTGGCGCGGGGTGAAG	BRDN0001722056	464	138
GCTGCTGTCACTGCACAGCC	BRDN0001722057	215	319
GCTGCTGTCGGCCTCCCTCC	BRDN0001722058	562	46
GCTGCTGTGGATTGGTCACA	BRDN0001722059	634	434
GCTGCTGTGGGCGCCGAGCG	BRDN0001722060	600	1008
GCTGCTGTTCCGCTAGCGAG	BRDN0001722061	429	706
GCTGCTTACACAGGAAACCA	BRDN0001722062	476	124
GCTGCTTAGGTCCTTTCCAT	BRDN0001722063	351	11
GCTGCTTCAGCGCCGCGCCG	BRDN0001722064	96	33
GCTGCTTCCGGGGAAGGCGG	BRDN0001722065	227	102
GCTGCTTCTCCCGGATCTGG	BRDN0001722066	626	118
GCTGCTTCTCTGGGAGGAGG	BRDN0001722067	593	353
GCTGCTTCTGCTGCAGCTGA	BRDN0001722068	333	140
GCTGCTTGAAATTTGTGATT	BRDN0001722069	674	266
GCTGCTTTCCGCCAGCTGCG	BRDN0001722070	408	57
GCTGGAAACAGCGGAACCAA	BRDN0001722071	182	97
GCTGGAAACAGGAAGTTTGG	BRDN0001722072	490	60
GCTGGAAACCGCACACACCC	BRDN0001722073	568	397
GCTGGAAATTCCGGCGCGTG	BRDN0001722074	599	1299
GCTGGAACTTCTCGTGTTTG	BRDN0001722075	742	579
GCTGGAAGACTTGCCTTCCA	BRDN0001722076	445	21
GCTGGAAGAGTTTGTGAGGG	BRDN0001722077	370	395
GCTGGAAGGGCAGCGAGCCG	BRDN0001722078	532	252
GCTGGACCACCAGGCGGCCG	BRDN0001722079	416	0
GCTGGACCCGACCCCGAGGG	BRDN0001722080	339	437
GCTGGACCCTGGGAGTTGGG	BRDN0001722081	830	77
GCTGGACCTCATTGGTGCAC	BRDN0001722082	523	0
GCTGGACGACGGAGAGCGGC	BRDN0001722083	1204	178
GCTGGACGCGACCATATCCC	BRDN0001722084	722	0
GCTGGACGCGGCGAGGTGGG	BRDN0001722085	623	824
GCTGGACTTGGGACTTAGGA	BRDN0001722086	680	671
GCTGGACTTTGCCAATAGAC	BRDN0001722087	424	67
GCTGGAGAATTGGCAATAGT	BRDN0001722088	833	1587
GCTGGAGAGTGCGCCCGAGC	BRDN0001722089	259	104
GCTGGAGAGTGGTTGTGCGA	BRDN0001722090	936	322
GCTGGAGAGTTATATCACCT	BRDN0001722091	591	0
GCTGGAGATGTGACTGGGCT	BRDN0001722092	1268	1114
GCTGGAGCCAGGCTGGCTGT	BRDN0001722093	1000	2559
GCTGGAGCGAGAGTAGTGGC	BRDN0001722094	917	852
GCTGGAGCGCGCCTGCGCGA	BRDN0001722095	693	706
GCTGGAGCTTCCCTGGGGGT	BRDN0001722096	396	123
GCTGGAGGAGGGCGGAGAAA	BRDN0001722097	849	583
GCTGGAGGCACCCAGAGGCT	BRDN0001722098	301	177
GCTGGAGGCTTGAAAACTCA	BRDN0001722099	902	367
GCTGGAGTGAGGTCACAGCC	BRDN0001722100	323	1207
GCTGGATCACTGAACAAAGT	BRDN0001722101	857	565
GCTGGATTCCGCCTGTTAGT	BRDN0001722102	680	96
GCTGGATTGCGTGGGACGAA	BRDN0001722103	218	1
GCTGGCAGCCCGAGATCCTG	BRDN0001722104	642	31
GCTGGCAGCCCTTCGGGCCG	BRDN0001722105	252	93
GCTGGCAGCGAACGGGAGGA	BRDN0001722106	496	0
GCTGGCAGCTTAGAGGGCCC	BRDN0001722107	220	0
GCTGGCAGCTTGGACCCGAG	BRDN0001722108	489	103
GCTGGCAGGAACATGGCAGA	BRDN0001722109	999	40
GCTGGCAGGCCGCAAGCAGT	BRDN0001722110	612	635
GCTGGCATCTGGGGTTCCAG	BRDN0001722111	328	0
GCTGGCCACTGACCCCCCAT	BRDN0001722112	664	862
GCTGGCCAGAGGCGGACTGG	BRDN0001722113	614	391
GCTGGCCAGGACGCCCAACC	BRDN0001722114	255	1212
GCTGGCCAGTCCCGTGGCGC	BRDN0001722115	881	77
GCTGGCCCAACCCCCAGCCC	BRDN0001722116	154	21
GCTGGCCCACTGGGTGACCT	BRDN0001722117	748	519
GCTGGCCCCGGAGCAGAAGG	BRDN0001722118	467	357
GCTGGCCCCTTCCTGCCGCC	BRDN0001722119	293	42
GCTGGCCCTCAGGAAGCCAC	BRDN0001722120	466	28
GCTGGCCGCGCAATGCCCGG	BRDN0001722121	592	1882
GCTGGCCGCGCCCCGCCAGC	BRDN0001722122	159	522
GCTGGCCGCTCAGGCCTGGC	BRDN0001722123	423	244
GCTGGCCGGGTCTGATTTCA	BRDN0001722124	393	251
GCTGGCCGGTTTGGGCGTCT	BRDN0001722125	673	544
GCTGGCCGTCCCTGCCCCGC	BRDN0001722126	352	194
GCTGGCCTTCCAGGCCGTCC	BRDN0001722127	141	121
GCTGGCCTTTATCGCTCGCT	BRDN0001722128	226	999
GCTGGCGCCTGGCTCCCTCC	BRDN0001722129	555	336
GCTGGCGCGGGAGCGTGTGG	BRDN0001722130	660	86
GCTGGCGCTTTGGGTGCTCG	BRDN0001722131	497	685
GCTGGCGTTGGGGGAGCACT	BRDN0001722132	577	173
GCTGGCTCCCAAAGCCTGTT	BRDN0001722133	362	0
GCTGGCTGCGCTGCCCGCTG	BRDN0001722134	313	339
GCTGGCTTCAGGTTCCGGTC	BRDN0001722135	440	27
GCTGGCTTGGAGACAGGTGA	BRDN0001722136	1253	1646
GCTGGGAAAAGGCACAGATG	BRDN0001722137	560	137
GCTGGGAAACAGAGGCCCGA	BRDN0001722138	895	247
GCTGGGAAACTCAATGTTAA	BRDN0001722139	448	81
GCTGGGAAATGTAGTTTCGC	BRDN0001722140	842	682
GCTGGGAACTCCAGGGACTG	BRDN0001722141	349	386
GCTGGGAAGAGAAGTGTATT	BRDN0001722142	546	147
GCTGGGAAGCCGGAAGCGGG	BRDN0001722143	1292	1003
GCTGGGAAGGAGAAGGGTGA	BRDN0001722144	836	652
GCTGGGAAGTTCGATCCTTT	BRDN0001722145	886	93
GCTGGGAATAGGGAGGGTGA	BRDN0001722146	219	1023
GCTGGGAATTGGGGCCCTAG	BRDN0001722147	326	322
GCTGGGACAACTAGTCCTCT	BRDN0001722148	271	0
GCTGGGACCGCTGTCCGGCC	BRDN0001722149	300	0
GCTGGGACCGGAAATGAGAA	BRDN0001722150	786	695
GCTGGGACCGTCACAGGGCG	BRDN0001722151	318	362
GCTGGGACGGCGTAAAGGCG	BRDN0001722152	594	32
GCTGGGACTGCGGCACCGCG	BRDN0001722153	686	49
GCTGGGAGAAGAGGCGCCCC	BRDN0001722154	727	72
GCTGGGAGAAGCCTTCATTA	BRDN0001722155	723	639
GCTGGGAGACCGCATCTGAC	BRDN0001722156	877	58
GCTGGGAGCCCGAACCCGCC	BRDN0001722157	484	1433
GCTGGGAGGCGCGTCCTGCG	BRDN0001722158	1193	420
GCTGGGAGGCGTAGTTCCCA	BRDN0001722159	585	169
GCTGGGAGGGGGAGAAGTCC	BRDN0001722160	549	0
GCTGGGAGTTTGGGGAGGCG	BRDN0001722161	948	1264
GCTGGGATTTGTAGTTCTCT	BRDN0001722162	624	0
GCTGGGCACTCTGCCATCCT	BRDN0001722163	733	606
GCTGGGCATGGCCGGAAGGG	BRDN0001722164	343	210
GCTGGGCCACTTCCGCAGGG	BRDN0001722165	483	208
GCTGGGCCAGGCGCTCCCTC	BRDN0001722166	296	1212
GCTGGGCCCGGGACCCCACG	BRDN0001722167	545	0
GCTGGGCCGCTAAGGTTTGG	BRDN0001722168	632	621
GCTGGGCCGGCCCGGCGGGC	BRDN0001722169	362	428
GCTGGGCCGGGGACCCGGGA	BRDN0001722170	229	0
GCTGGGCCGGGGCTCCCGCG	BRDN0001722171	228	23
GCTGGGCCTCCCCCCGACTC	BRDN0001722172	598	325
GCTGGGCCTTGCGTTGCACT	BRDN0001722173	695	858
GCTGGGCGCGAAAAAGAAGC	BRDN0001722174	799	439
GCTGGGCGCTGAGAAGGCGG	BRDN0001722175	422	1160
GCTGGGCGCTGGGGGCCTGC	BRDN0001722176	672	807
GCTGGGCGGGTCCCGCCCCG	BRDN0001722177	275	524
GCTGGGCGTGGGCCAGCGAG	BRDN0001722178	305	0
GCTGGGCTACCAGCCCGGCT	BRDN0001722179	77	151
GCTGGGCTATGTAGTTCTCC	BRDN0001722180	704	655
GCTGGGCTCCAGCCTCCTGG	BRDN0001722181	246	357
GCTGGGCTCGCAAGGTGGGG	BRDN0001722182	459	263
GCTGGGCTCTAGAGGTGCCC	BRDN0001722183	158	0
GCTGGGCTGAACATTATCTG	BRDN0001722184	356	0
GCTGGGCTGCAGTGTGGCGC	BRDN0001722185	428	0
GCTGGGCTTCCGAGAGCCGC	BRDN0001722186	441	1148
GCTGGGGAATCCACTCGGCT	BRDN0001722187	878	337
GCTGGGGAGCCTCCCTCTCG	BRDN0001722188	83	0
GCTGGGGCCGCCCCCTCCAG	BRDN0001722189	468	593
GCTGGGGCGGGCTCCTCAGT	BRDN0001722190	590	592
GCTGGGGCGTCTGACACCTG	BRDN0001722191	568	175
GCTGGGGCTCTGCCGCTGAG	BRDN0001722192	531	190
GCTGGGGCTGTGATGTATGA	BRDN0001722193	433	2950
GCTGGGGCTTTGTTTGGGAT	BRDN0001722194	1265	322
GCTGGGGGAAATGACCCGGG	BRDN0001722195	454	78
GCTGGGGGACGGCGCTTCTG	BRDN0001722196	599	136
GCTGGGGGCCGAGTCTATCT	BRDN0001722197	765	1208
GCTGGGGGCGGGAGTCGCCG	BRDN0001722198	660	70
GCTGGGGGCGGGGAGGACTT	BRDN0001722199	606	0
GCTGGGGGCGGGGCCAGGAA	BRDN0001722200	659	320
GCTGGGGTAGTGCGGGTTCG	BRDN0001722201	1393	789
GCTGGGTAGCCAATCAGAAG	BRDN0001722202	603	365
GCTGGGTATCGGTATCAGGC	BRDN0001722203	344	962
GCTGGGTATCTGTATCAGGC	BRDN0001722204	260	126
GCTGGGTCCGCAGGAATCGC	BRDN0001722205	612	1110
GCTGGGTCCTAAAGCCCGCC	BRDN0001722206	74	683
GCTGGGTCCTAGCGCGCGGC	BRDN0001722207	564	116
GCTGGGTGGGAACTCTGAGC	BRDN0001722208	546	124
GCTGGGTGTTCTGCTGCTCT	BRDN0001722209	756	168
GCTGGTAAATGTGGAAGGGC	BRDN0001722210	831	111
GCTGGTCCCCGGAAGAGGCC	BRDN0001722211	575	116
GCTGGTCCGTGACGAGGCAC	BRDN0001722212	496	305
GCTGGTCGAGTCCACGCTCT	BRDN0001722213	458	279
GCTGGTCGCCCAGTGCGTGC	BRDN0001722214	424	68
GCTGGTGACGCACTTCCGGC	BRDN0001722215	598	1376
GCTGGTGAGAGCAAGAGGCG	BRDN0001722216	790	351
GCTGGTGAGTGTCCTTGACA	BRDN0001722217	527	571
GCTGGTGCCAAACCCCTCAG	BRDN0001722218	420	4
GCTGGTGGAGCGCAGATCCG	BRDN0001722219	610	1194
GCTGGTGTCTCATTGGATGG	BRDN0001722220	727	712
GCTGGTGTTCCAGATTCCAC	BRDN0001722221	237	0
GCTGGTTATGGCCAACAGCC	BRDN0001722222	278	49
GCTGGTTCCTACTGGAGGAG	BRDN0001722223	229	139
GCTGGTTGGATTAGCAATTG	BRDN0001722224	570	107
GCTGGTTGGCCGACAGCGAA	BRDN0001722225	220	356
GCTGGTTGGGGCGGGATCCT	BRDN0001722226	650	718
GCTGGTTTAAAATATTCAGA	BRDN0001722227	510	0
GCTGGTTTCCTGCCGGGGGG	BRDN0001722228	839	772
GCTGTAAGGAATCTCACCTA	BRDN0001722229	698	2396
GCTGTACAAAGGGCCGGGGC	BRDN0001722230	649	1612
GCTGTACACCCCAACAAGGA	BRDN0001722231	462	135
GCTGTAGCGGCTGCCTGTTG	BRDN0001722232	401	174
GCTGTAGGTACAGCACAGCC	BRDN0001722233	118	0
GCTGTAGTCCTTCAGAGTGG	BRDN0001722234	400	0
GCTGTAGTGACCCAATTATC	BRDN0001722235	210	0
GCTGTCAAAGGAGCCGCTCT	BRDN0001722236	438	1
GCTGTCACTCAGTGATAAAG	BRDN0001722237	426	1469
GCTGTCATCCGAGGCGAGAG	BRDN0001722238	432	0
GCTGTCATTTAGGTTCATTT	BRDN0001722239	699	563
GCTGTCCAATGAGAAGGAAG	BRDN0001722240	563	534
GCTGTCCAGTGCTGAACCCG	BRDN0001722241	2553	0
GCTGTCCATCATCCGTCCGC	BRDN0001722242	469	1856
GCTGTCCGAGCCCCGCCCCG	BRDN0001722243	743	650
GCTGTCCTCTCCGGGGAAGG	BRDN0001722244	223	22
GCTGTCCTGATGCTCGGATG	BRDN0001722245	777	2569
GCTGTCCTGGGGTCCCCGGG	BRDN0001722246	592	556
GCTGTCGGAGTGAACCCCAC	BRDN0001722247	801	268
GCTGTCGGCCAACTTGAAGA	BRDN0001722248	477	74
GCTGTCGGGCTGAGGATTCA	BRDN0001722249	1042	1967
GCTGTCGGGGATTCTGCCAA	BRDN0001722250	397	899
GCTGTCTAAGTTGCCAACTC	BRDN0001722251	311	135
GCTGTCTACAGCGAGTAACT	BRDN0001722252	277	556
GCTGTCTGCACCGAGGAGAG	BRDN0001722253	283	135
GCTGTGAAAATATTATACAT	BRDN0001722254	332	720
GCTGTGAGGGGAGGGTAGAG	BRDN0001722255	1074	367
GCTGTGAGTCATATTGCTGA	BRDN0001722256	768	98
GCTGTGAGTCCGCTCTGGGG	BRDN0001722257	1203	248
GCTGTGATTGGCTGTGGCTG	BRDN0001722258	1066	215
GCTGTGCCAGTGGCCAGCTG	BRDN0001722259	188	0
GCTGTGCCGGCCACTGGGCG	BRDN0001722260	310	103
GCTGTGCGCAGGCGCGTGGC	BRDN0001722261	528	227
GCTGTGCGCCGCAGAAGGGC	BRDN0001722262	603	0
GCTGTGCGGCCGCTGCGGGG	BRDN0001722263	537	68
GCTGTGCGGCCTCTCTACCT	BRDN0001722264	590	264
GCTGTGCGGTCACGTGACAA	BRDN0001722265	521	466
GCTGTGGAACCCGCGGCGCA	BRDN0001722266	371	333
GCTGTGGATAACACTGTGCC	BRDN0001722267	587	457
GCTGTGGCAACAGCTAGCGC	BRDN0001722268	700	1575
GCTGTGGCGACAGCGACGAT	BRDN0001722269	590	791
GCTGTGGGATCGCCAAGGGG	BRDN0001722270	356	0
GCTGTGGGCGGGGATATGGG	BRDN0001722271	3147	287
GCTGTGGTAACGGCCAGACA	BRDN0001722272	515	947
GCTGTGTAATCCGCTGGATG	BRDN0001722273	670	267
GCTGTGTGGTCCCCAGCCGA	BRDN0001722274	188	180
GCTGTGTGTCCCTGGCAAGT	BRDN0001722275	857	1656
GCTGTGTTGCTCCTCTATCG	BRDN0001722276	530	0
GCTGTTACCGCGTCACATGA	BRDN0001722277	653	0
GCTGTTCAATTTCCTTGTTG	BRDN0001722278	614	1450
GCTGTTCCGAAGTTGAGAAT	BRDN0001722279	630	351
GCTGTTCTACGGTGGTGGCG	BRDN0001722280	889	953
GCTGTTCTGAGCCAGGAGGG	BRDN0001722281	455	826
GCTGTTGGCCATCGTTTCAA	BRDN0001722282	451	228
GCTGTTGTAACGGTAGATAT	BRDN0001722283	619	0
GCTGTTTAATATTGATGAGG	BRDN0001722284	640	865
GCTTAAAGGGGAAGGCGCGG	BRDN0001722285	468	579
GCTTAACATAGCTCATGATT	BRDN0001722286	307	80
GCTTAACGACGCGAAAGAGC	BRDN0001722287	433	248
GCTTAAGACGTTGCCCTCTG	BRDN0001722288	356	23
GCTTAAGAGATATTTCTAAC	BRDN0001722289	349	123
GCTTAATGGCCACTGAGTAC	BRDN0001722290	495	0
GCTTACACAACGCACATTCG	BRDN0001722291	201	0
GCTTACCAACTCTTGTATCC	BRDN0001722292	772	122
GCTTACCTCAGACCACAGGC	BRDN0001722293	465	607
GCTTACCTGCTGGGGTTGGC	BRDN0001722294	765	514
GCTTACGAGGCAATTAGCAT	BRDN0001722295	376	278
GCTTACGCATGCGCACACTC	BRDN0001722296	489	887
GCTTACGCCTCAAGGAAGCC	BRDN0001722297	227	33
GCTTACTAGTGTTGGTGCCG	BRDN0001722298	303	99
GCTTACTTCTCGGCTGTGCC	BRDN0001722299	595	270
GCTTAGAGTTTGGAAAGTCA	BRDN0001722300	707	852
GCTTAGCCAACGGGGCAAGG	BRDN0001722301	208	900
GCTTAGCTTCAGGAGGAGTC	BRDN0001722302	506	118
GCTTAGGGGCTCTTGCTCTG	BRDN0001722303	210	0
GCTTAGGTGCAGCCCCCAGG	BRDN0001722304	471	425
GCTTAGTCCGGGGGGTAAGA	BRDN0001722305	947	482
GCTTAGTGGCGTCACTCTGG	BRDN0001722306	581	358
GCTTAGTTATACATCATCCA	BRDN0001722307	901	111
GCTTAGTTCTGAATTCTGAT	BRDN0001722308	1519	174
GCTTATAACCCTTTGATTCC	BRDN0001722309	531	409
GCTTATGAAAGAAGCTGTCT	BRDN0001722310	484	140
GCTTATGACTCACTCCTTCT	BRDN0001722311	866	433
GCTTATGTTTCAGTTGTACA	BRDN0001722312	1121	141
GCTTATTGTCCGGAGGGGGC	BRDN0001722313	653	328
GCTTATTGTGATGACAACAG	BRDN0001722314	709	0
GCTTCAAAATCCGGATGCGC	BRDN0001722315	162	101
GCTTCAAGTCCCGGCGGGAA	BRDN0001722316	340	1
GCTTCAAGTGTATGTGTGCC	BRDN0001722317	674	0
GCTTCAAGTTTATCGGTAAG	BRDN0001722318	698	396
GCTTCAATGATTCTTGTTAG	BRDN0001722319	575	57
GCTTCACCCCTCACCCCCAG	BRDN0001722320	798	0
GCTTCATCTGCCCGCCTAGG	BRDN0001722321	265	20
GCTTCATGGTGTGGTCTGAT	BRDN0001722322	918	1392
GCTTCATTGGCTCTGGTGAC	BRDN0001722323	688	635
GCTTCCAACACTTCGGCTTG	BRDN0001722324	574	61
GCTTCCACAACTGAGCGGGG	BRDN0001722325	661	0
GCTTCCACAGGCTTGGCAAG	BRDN0001722326	573	1142
GCTTCCACCCTCCATAAAAC	BRDN0001722327	386	786
GCTTCCACGCAACCTCTCGG	BRDN0001722328	655	28
GCTTCCAGGGTCCGGCCCGT	BRDN0001722329	657	1013
GCTTCCCACATCTGCTCAAT	BRDN0001722330	894	65
GCTTCCCAGCGCCCATGGGC	BRDN0001722331	316	135
GCTTCCCAGGCCTTGGCACT	BRDN0001722332	701	292
GCTTCCCCAAGGTGCAGGCG	BRDN0001722333	522	371
GCTTCCCCCCACCCGGCTGC	BRDN0001722334	759	0
GCTTCCCCTCCCGGGTCTCG	BRDN0001722335	209	590
GCTTCCCGCCCCCCACGCGA	BRDN0001722336	665	627
GCTTCCCGCCGGCGGGCCCG	BRDN0001722337	372	239
GCTTCCCGCTCGGTGTGCAG	BRDN0001722338	147	298
GCTTCCCGGCACGCTTTGCG	BRDN0001722339	252	321
GCTTCCCTAGCGAAGCGCGT	BRDN0001722340	148	0
GCTTCCCTTCCCCCGCCTCC	BRDN0001722341	1011	86
GCTTCCGACCTAGGTTAGGC	BRDN0001722342	448	466
GCTTCCGCCAATTGGGTCCG	BRDN0001722343	695	727
GCTTCCGCCTTTACGTGGGC	BRDN0001722344	381	0
GCTTCCGCGCGGAGCCCTCG	BRDN0001722345	216	268
GCTTCCGCTCTGGCCAATCC	BRDN0001722346	237	216
GCTTCCGGGACGCGGGCCCG	BRDN0001722347	412	397
GCTTCCTAGAGGAGGAGCCA	BRDN0001722348	282	160
GCTTCCTCACCCCTGCTCAG	BRDN0001722349	1023	152
GCTTCCTCATTTCATAGGAT	BRDN0001722350	465	20
GCTTCCTCCACCAAGAGGAT	BRDN0001722351	244	483
GCTTCCTCTGAAATTGCCGA	BRDN0001722352	669	0
GCTTCCTCTTCCCTAGATGC	BRDN0001722353	639	1696
GCTTCCTGATGGGAAAGGCC	BRDN0001722354	280	0
GCTTCCTGCCAAAGTGTGAT	BRDN0001722355	490	437
GCTTCCTTAGAGAAGGGGCT	BRDN0001722356	251	52
GCTTCCTTTCCCGGAGCTCC	BRDN0001722357	426	440
GCTTCGAAGACATTTCCATC	BRDN0001722358	367	833
GCTTCGAGTCTGACGGCTGG	BRDN0001722359	347	165
GCTTCGCAGTGGAAAGTCTG	BRDN0001722360	507	54
GCTTCGCCGCAGCAGGAGCG	BRDN0001722361	326	159
GCTTCGCTGGCAGGACCTCA	BRDN0001722362	610	617
GCTTCGGAAGCCGGAGCCAC	BRDN0001722363	295	0
GCTTCGGCACGTTTCGCGCA	BRDN0001722364	554	315
GCTTCGGCCAATCAGAGGCC	BRDN0001722365	552	84
GCTTCGGCGCAGTTTCCGGA	BRDN0001722366	517	745
GCTTCGGGGACTCTCTAGTG	BRDN0001722367	1117	27
GCTTCGGGGAGGCGGCGACG	BRDN0001722368	487	192
GCTTCGGTGGGGAGGTGGAT	BRDN0001722369	579	108
GCTTCGTCAGAGGCAGGCGG	BRDN0001722370	393	375
GCTTCGTCTTCAGGGGAAGG	BRDN0001722371	124	0
GCTTCGTTTGTGAAACCCGA	BRDN0001722372	522	0
GCTTCTAAAACTGGGTCAAA	BRDN0001722373	565	982
GCTTCTACTTGCACACCTTC	BRDN0001722374	817	283
GCTTCTAGCTTCCCGGCTCC	BRDN0001722375	400	75
GCTTCTCAAAGAGCGAGGGA	BRDN0001722376	557	0
GCTTCTCCTTTAATTGCGGT	BRDN0001722377	251	119
GCTTCTCGCCATCGCCGCGT	BRDN0001722378	305	96
GCTTCTCGCTCCGAGGCTGC	BRDN0001722379	638	48
GCTTCTCGCTTGGATGGAGG	BRDN0001722380	648	56
GCTTCTGACGACGAAGGCAC	BRDN0001722381	359	0
GCTTCTGAGAGCGAGGGGGT	BRDN0001722382	202	49
GCTTCTGAGGCGGCGGCGGC	BRDN0001722383	799	471
GCTTCTGCATCTGTGGGCCG	BRDN0001722384	283	535
GCTTCTGCCGAGCAGAGGCG	BRDN0001722385	325	151
GCTTCTGCTGTCACTCAGCA	BRDN0001722386	437	83
GCTTCTGGCTCCCTAGAGCG	BRDN0001722387	799	0
GCTTCTGGCTGCGATGGAGG	BRDN0001722388	1135	496
GCTTCTGTGTTCTATAGCGT	BRDN0001722389	622	1091
GCTTCTTAAGAAGGCCGCCT	BRDN0001722390	402	0
GCTTCTTCAACCTCCAGGGC	BRDN0001722391	703	90
GCTTCTTCCGCGGCGCCGTG	BRDN0001722392	203	207
GCTTCTTCTGGATTGGGGGT	BRDN0001722393	1052	1901
GCTTCTTTAAATATCAGCTG	BRDN0001722394	203	206
GCTTCTTTAGGGTGAGAGCC	BRDN0001722395	253	143
GCTTGAACAAAAGGCTAGGA	BRDN0001722396	622	49
GCTTGAACCTGGAGGCGACC	BRDN0001722397	648	286
GCTTGACCAGTGTCTTGCAT	BRDN0001722398	426	237
GCTTGACGTCAATGCCCGCC	BRDN0001722399	586	68
GCTTGAGCGGCGGCGCGGGA	BRDN0001722400	641	533
GCTTGATAAAATGGTGCATT	BRDN0001722401	653	1199
GCTTGCAAAACCGCTTGCAA	BRDN0001722402	481	72
GCTTGCACAAGGAGTGGCCG	BRDN0001722403	224	0
GCTTGCATCAAAATAACCCC	BRDN0001722404	338	62
GCTTGCCAGCAAGGAATGCT	BRDN0001722405	723	0
GCTTGCCCAACCCGAGGCTC	BRDN0001722406	674	455
GCTTGCCCAGATCCCCTGGC	BRDN0001722407	464	925
GCTTGCCCGGGCGCAGTCGG	BRDN0001722408	308	0
GCTTGCCGCCCTCCGGCCGC	BRDN0001722409	406	0
GCTTGCCTCCTCGCCCAACC	BRDN0001722410	192	0
GCTTGCGCAGACGCAAGGCT	BRDN0001722411	280	91
GCTTGCGGCCTGCCAGCGGG	BRDN0001722412	604	573
GCTTGCGGTAAGGAGCCTGC	BRDN0001722413	469	244
GCTTGCGTAACCCCGCGCGC	BRDN0001722414	314	12
GCTTGCGTGCAGGTTGGCGG	BRDN0001722415	831	18
GCTTGCTAGCTCAGAGATCT	BRDN0001722416	579	43
GCTTGCTATATGGGTGCGAG	BRDN0001722417	741	142
GCTTGCTGGGTCCAGTGCTG	BRDN0001722418	842	281
GCTTGCTTCCTGCAGGCAGT	BRDN0001722419	580	0
GCTTGGAACACCTGCCTCCA	BRDN0001722420	908	337
GCTTGGAAGGCAGCTGACAG	BRDN0001722421	908	1
GCTTGGAGGCCGAGCAGTTG	BRDN0001722422	296	0
GCTTGGAGGCCTGCCACAGG	BRDN0001722423	701	43
GCTTGGAGGCGTGCCCAGCC	BRDN0001722424	571	57
GCTTGGATTTCAGCCACTCC	BRDN0001722425	504	549
GCTTGGCCGTTGGCCGCCGG	BRDN0001722426	88	90
GCTTGGCGAACCCGCTAACA	BRDN0001722427	422	550
GCTTGGCGGTCAGGAAGAAA	BRDN0001722428	565	0
GCTTGGCTCGCGGCCCAGCA	BRDN0001722429	534	24
GCTTGGCTTAACAGCAGGGA	BRDN0001722430	836	335
GCTTGGCTTTCGGGCGTGGG	BRDN0001722431	1196	519
GCTTGGGAACGGTTTGGGGA	BRDN0001722432	1117	1755
GCTTGGGAGCGGCCTGTCAG	BRDN0001722433	545	424
GCTTGGGAGTGATGCTCATG	BRDN0001722434	900	445
GCTTGGGCGCGGCGCTCGGA	BRDN0001722435	679	0
GCTTGGGCTCCGCAGTGAGT	BRDN0001722436	203	0
GCTTGGGGCTGCCACGGATT	BRDN0001722437	476	330
GCTTGGGGGTGCCTCTAGGG	BRDN0001722438	586	0
GCTTGGTACCAGAGCCCCTG	BRDN0001722439	722	39
GCTTGGTTGGTAGGCTGGGG	BRDN0001722440	531	4
GCTTGTAGGAGGGCTGTCCA	BRDN0001722441	845	163
GCTTGTCTCTGGGATCGTAC	BRDN0001722442	375	201
GCTTGTCTGTCACTCAAGAA	BRDN0001722443	395	25
GCTTGTGAAACTGAATCAAA	BRDN0001722444	506	129
GCTTGTGGATGGAAATATTG	BRDN0001722445	635	117
GCTTGTGGCGCCCAAAGCAG	BRDN0001722446	431	0
GCTTGTGTGGAGTCTGGAGC	BRDN0001722447	687	230
GCTTGTTCAGTGCAGCGGAC	BRDN0001722448	708	853
GCTTGTTGGGGGGGGCTGGC	BRDN0001722449	825	404
GCTTGTTGTGCTGGGAGCTA	BRDN0001722450	323	620
GCTTTAAACTTATTTAAATG	BRDN0001722451	239	32
GCTTTAAATCTAAGCACATG	BRDN0001722452	522	42
GCTTTAATCCTTCGAGTGTA	BRDN0001722453	318	1859
GCTTTACCCATCAGGGCAGG	BRDN0001722454	712	107
GCTTTACGACAGGTAAGTCA	BRDN0001722455	942	1469
GCTTTACGGCCCCCGGGCAA	BRDN0001722456	219	146
GCTTTAGGAGCACGATTAGT	BRDN0001722457	472	336
GCTTTATACTCGTGGGTAGG	BRDN0001722458	659	712
GCTTTATCGGCGACAATGGC	BRDN0001722459	299	419
GCTTTATTTAGTGACAGTAA	BRDN0001722460	821	22
GCTTTCAAAGAGCTGCGGTA	BRDN0001722461	601	188
GCTTTCAACCGCCGCTGCGG	BRDN0001722462	748	456
GCTTTCAAGAGGGCGGAGGA	BRDN0001722463	146	269
GCTTTCAATTGCAAAAATAC	BRDN0001722464	413	0
GCTTTCAGCCAACCCACCCC	BRDN0001722465	409	892
GCTTTCAGGCTTTAGCACCA	BRDN0001722466	420	284
GCTTTCATTATCCCAGTTGC	BRDN0001722467	689	516
GCTTTCCACAGGTTGCTCAG	BRDN0001722468	323	50
GCTTTCCAGTTCAACAGTCC	BRDN0001722469	802	68
GCTTTCCCATCCGCGAAACC	BRDN0001722470	360	136
GCTTTCCTCCGAGCTGAGCC	BRDN0001722471	257	0
GCTTTCGCCACTTCTGGGAC	BRDN0001722472	719	221
GCTTTCGCGAGCCTGCCCTT	BRDN0001722473	619	238
GCTTTCGGGATTCAAATGAC	BRDN0001722474	417	190
GCTTTCGGGGAGCGGGAAGT	BRDN0001722475	457	890
GCTTTCTAACTTTATGGGAG	BRDN0001722476	431	163
GCTTTCTTGGGAAGAAGACA	BRDN0001722477	403	0
GCTTTGAAAATACCATCCCA	BRDN0001722478	1050	1454
GCTTTGACGTTACTGGGGGC	BRDN0001722479	951	1557
GCTTTGCACCAATTAGTAGC	BRDN0001722480	183	250
GCTTTGCTCATCTCGGTGCC	BRDN0001722481	568	34
GCTTTGCTCTAAGACCTCCT	BRDN0001722482	421	442
GCTTTGCTTGGAGAGAGCGG	BRDN0001722483	80	0
GCTTTGGAGTCACAAAGCGC	BRDN0001722484	203	547
GCTTTGGCCATACAAGGGCG	BRDN0001722485	281	118
GCTTTGGCGGGGAGGACCGA	BRDN0001722486	713	605
GCTTTGGCTAGCAGGCACAC	BRDN0001722487	480	18
GCTTTGGGGGTGTTGTAACC	BRDN0001722488	335	799
GCTTTGGGTTTGGGGCTGTT	BRDN0001722489	1799	160
GGAAAAAACTTGCCTGGTTG	BRDN0001722490	232	63
GGAAAAACAACAGGTCCTCC	BRDN0001722491	707	902
GGAAAAAGCGCTAACCCCGC	BRDN0001722492	269	23
GGAAAAATATGAGTCCCGCG	BRDN0001722493	657	150
GGAAAACAAAATAGCCATTA	BRDN0001722494	647	446
GGAAAACAGCTTGGTGGGCG	BRDN0001722495	617	220
GGAAAACCTCTAAGTGGGGC	BRDN0001722496	737	0
GGAAAACGAAAGAGAGACTG	BRDN0001722497	621	186
GGAAAACGCTCGACAACGGA	BRDN0001722498	786	18
GGAAAACTGACACCAGGGCG	BRDN0001722499	631	23
GGAAAACTGTTGTTGCTGCT	BRDN0001722500	1313	279
GGAAAACTTCAGCCCTTAGA	BRDN0001722501	471	139
GGAAAAGATTAGACCCTCCC	BRDN0001722502	487	67
GGAAAAGCAGAGGCGGCGGG	BRDN0001722503	503	0
GGAAAAGCGGGGGAGAAGGG	BRDN0001722504	283	0
GGAAAAGGCCAAGAGGGCGG	BRDN0001722505	790	115
GGAAAAGGCGCAGTCTCGGT	BRDN0001722506	781	174
GGAAAAGTTAGGTGCAAGCA	BRDN0001722507	687	409
GGAAAAGTTGCTCGGAGGGG	BRDN0001722508	424	0
GGAAAATAAAACAGAAAGTG	BRDN0001722509	296	517
GGAAAATATTGCGGGGCAGG	BRDN0001722510	536	2072
GGAAAATGAGAAGGGCTGGC	BRDN0001722511	1029	694
GGAAAATGCCGCGCTCCGGT	BRDN0001722512	288	138
GGAAAATGGCGCCGGACGCG	BRDN0001722513	969	32
GGAAAATGTGTCTCATGCAG	BRDN0001722514	716	35
GGAAAATTGCGGTAAAAACC	BRDN0001722515	147	0
GGAAACAAAGGGGACTCGCT	BRDN0001722516	621	230
GGAAACAACAAATATTGAAC	BRDN0001722517	439	216
GGAAACAAGCGTCCTTGCTC	BRDN0001722518	544	264
GGAAACAGATCGCAAGCAGA	BRDN0001722519	645	0
GGAAACAGCAAATGTTGAAC	BRDN0001722520	285	0
GGAAACAGCCGAGCTAGGCC	BRDN0001722521	590	484
GGAAACAGGCATGTCTCGCT	BRDN0001722522	877	207
GGAAACCAAAGTCTGGGCAG	BRDN0001722523	803	106
GGAAACCCAGGCGCGCGGGG	BRDN0001722524	908	31
GGAAACCCAGGGCAGAGCCA	BRDN0001722525	517	374
GGAAACCGCGCCCGGCTCCG	BRDN0001722526	453	0
GGAAACCGGCCGCCCAATTG	BRDN0001722527	434	54
GGAAACCTCTCTCAAAGGAA	BRDN0001722528	296	314
GGAAACCTGAGGCGCCGAGG	BRDN0001722529	478	14
GGAAACCTTCACAGCCCTGC	BRDN0001722530	299	128
GGAAACGCAGAAACCGCGAA	BRDN0001722531	409	68
GGAAACGCAGAAGAGAAGAC	BRDN0001722532	449	613
GGAAACGCAGCCTTTCACAC	BRDN0001722533	436	125
GGAAACGGCGACTCCCACTT	BRDN0001722534	1091	1114
GGAAACGGTTCCGCAGTGTG	BRDN0001722535	474	27
GGAAACGTAGTCCCCTCTCC	BRDN0001722536	395	317
GGAAACTATGCAAGGTGACC	BRDN0001722537	378	323
GGAAACTCAGCCACATCAAT	BRDN0001722538	972	48
GGAAACTCCGGAAGTGAGAG	BRDN0001722539	355	59
GGAAACTGAAGGCAGGGCGG	BRDN0001722540	279	566
GGAAACTGGAGGCTAGCGGT	BRDN0001722541	1085	264
GGAAACTGGGAGGGTGTGGG	BRDN0001722542	1465	672
GGAAACTGGGTTTCATCGTC	BRDN0001722543	482	0
GGAAACTTAGGATCAAAGGC	BRDN0001722544	253	107
GGAAAGAAGCCAGGTTCCTA	BRDN0001722545	669	1191
GGAAAGACACACCCTTAAGC	BRDN0001722546	874	470
GGAAAGACAGCTGCTATGTG	BRDN0001722547	836	2065
GGAAAGACATCCGATACAGA	BRDN0001722548	388	1
GGAAAGAGGCGGGGCGCGGG	BRDN0001722549	894	62
GGAAAGAGGGTGTCTCCTAA	BRDN0001722550	816	283
GGAAAGATAAACAATCTCCT	BRDN0001722551	319	52
GGAAAGATCACGAGTGGGGA	BRDN0001722552	917	235
GGAAAGCAACTCAGACGCTA	BRDN0001722553	987	241
GGAAAGCAAGCCCTTGGTGG	BRDN0001722554	394	1125
GGAAAGCACCCGGCAGGGCG	BRDN0001722555	383	369
GGAAAGCCTGTAGAGCAGCG	BRDN0001722556	489	120
GGAAAGCGGAGGGTAAGGCA	BRDN0001722557	1429	267
GGAAAGCGGTCACGCCAGCC	BRDN0001722558	792	503
GGAAAGCTAAACTGTGGTTG	BRDN0001722559	688	454
GGAAAGGAGGTGGCCAGAAC	BRDN0001722560	447	529
GGAAAGGAGTTGGAAGGCTG	BRDN0001722561	461	394
GGAAAGGCAGGGATGATCCT	BRDN0001722562	181	0
GGAAAGGCCATGTTTGGGGC	BRDN0001722563	1018	235
GGAAAGGCCCCAAGTTAATG	BRDN0001722564	346	553
GGAAAGGCCCGCAGAAAGAA	BRDN0001722565	630	174
GGAAAGGCCTGGCTTCTTCG	BRDN0001722566	629	248
GGAAAGGCGAACTAGTAGGT	BRDN0001722567	964	3940
GGAAAGGCGCCTCCGCGGCG	BRDN0001722568	723	807
GGAAAGGCGCGCGGCTGAAG	BRDN0001722569	817	413
GGAAAGGCGGGGAGCCAACG	BRDN0001722570	760	930
GGAAAGGCGGGGCTTGAGCA	BRDN0001722571	497	170
GGAAAGGCTGCTTAGCAACC	BRDN0001722572	722	20
GGAAAGGGCAGTACAGAGAA	BRDN0001722573	1612	2655
GGAAAGGGTAAACGGGAGTG	BRDN0001722574	987	353
GGAAAGGTAGTTTCCAGGTA	BRDN0001722575	211	0
GGAAAGTGCTTCCGGCAGCC	BRDN0001722576	491	209
GGAAAGTGTCCGGAGGAAGC	BRDN0001722577	719	81
GGAAAGTGTTTGCAATGGGC	BRDN0001722578	1268	630
GGAAAGTTGACCAGAGTGGG	BRDN0001722579	701	774
GGAAAGTTGGGTGTGCAGAG	BRDN0001722580	670	399
GGAAATAGTCGCAGCGCCGG	BRDN0001722581	308	1008
GGAAATCAAGTTAATGCTCA	BRDN0001722582	694	853
GGAAATCAATTGCTTCAATT	BRDN0001722583	970	248
GGAAATCAGGGCGATGGACG	BRDN0001722584	770	786
GGAAATCCTGGAGCAAACCC	BRDN0001722585	334	0
GGAAATCTTCTCCCGTGCGC	BRDN0001722586	628	414
GGAAATGACGCACAGAGGCT	BRDN0001722587	492	112
GGAAATGAGAGCCAGGCTCT	BRDN0001722588	587	1341
GGAAATGCAGGAATGGGAGT	BRDN0001722589	1410	1323
GGAAATGCGACAGTCTCTAA	BRDN0001722590	1314	289
GGAAATGCTCTGCTTCTGCA	BRDN0001722591	793	1124
GGAAATGCTCTGTGTCTTGG	BRDN0001722592	571	337
GGAAATGCTCTTTCTCTAAT	BRDN0001722593	314	0
GGAAATGGACATAGTGTCGT	BRDN0001722594	1178	290
GGAAATGGAGTCTCGCGCAC	BRDN0001722595	912	21
GGAAATGGCCCCTTCTGAGG	BRDN0001722596	787	226
GGAAATGGCGGCTGTAGCCG	BRDN0001722597	584	1970
GGAAATGGGGCTTTGGCAGT	BRDN0001722598	765	466
GGAAATGTAGCGAAACTCTC	BRDN0001722599	362	118
GGAAATTAACCTCTTCCGGT	BRDN0001722600	384	750
GGAAATTAGGAGGTGACGCA	BRDN0001722601	513	28
GGAAATTCCCGCGGCCTGAG	BRDN0001722602	245	116
GGAAATTGTCTCTAACTCAC	BRDN0001722603	631	312
GGAAATTGTGGGACCGAAGG	BRDN0001722604	228	220
GGAACAAAGGACGTAGAGGG	BRDN0001722605	813	446
GGAACAAGTAGACCTGGCCG	BRDN0001722606	1107	845
GGAACAAGTGAGCCTGTCAG	BRDN0001722607	876	648
GGAACACGAAGAAAGAATGC	BRDN0001722608	857	146
GGAACACTAATTTCCGGCTA	BRDN0001722609	744	668
GGAACACTACTGGCATAAGT	BRDN0001722610	803	172
GGAACACTGAAGCTGGGCTA	BRDN0001722611	697	139
GGAACACTGCGGTCGGGGCG	BRDN0001722612	1236	615
GGAACAGAGCCTGTCGATGT	BRDN0001722613	683	92
GGAACAGAGGTTCTCATTCT	BRDN0001722614	569	37
GGAACAGCAGAGTCTCCCAT	BRDN0001722615	609	27
GGAACAGCGCTCCCGCTGTC	BRDN0001722616	299	276
GGAACAGGGTTGCTTCCGCC	BRDN0001722617	600	125
GGAACATAGTACAGTGCCCC	BRDN0001722618	278	0
GGAACATCGCAAACGAGTCC	BRDN0001722619	911	541
GGAACATTCTAGAACTTTGA	BRDN0001722620	810	418
GGAACCAAAAAGGTTTATAG	BRDN0001722621	414	0
GGAACCAAACTGTGAGGCCC	BRDN0001722622	478	297
GGAACCAACCTGCGCACCCG	BRDN0001722623	555	75
GGAACCAATCCGTGGAGAAG	BRDN0001722624	942	854
GGAACCACCTTGCAGGAAGT	BRDN0001722625	490	224
GGAACCACTGCGCGCACAGG	BRDN0001722626	363	589
GGAACCAGGCAGGGGAGATG	BRDN0001722627	762	1591
GGAACCATCCACGTCACGTG	BRDN0001722628	495	477
GGAACCATCTGCCTTAAACC	BRDN0001722629	417	113
GGAACCCACTGGCCTCGCTC	BRDN0001722630	993	1226
GGAACCCAGAGCTAGGGCAT	BRDN0001722631	773	550
GGAACCCAGCATCTGGGACT	BRDN0001722632	510	326
GGAACCCAGCGCCGAAGGCG	BRDN0001722633	492	29
GGAACCCAGCTGTAGGCGGT	BRDN0001722634	567	0
GGAACCCCGGGGTTCCTTGG	BRDN0001722635	501	371
GGAACCCGAAACCCTGTCTG	BRDN0001722636	617	1
GGAACCCGAGAGCGCGTGCG	BRDN0001722637	574	191
GGAACCCGAGGCCCGGCCTG	BRDN0001722638	342	314
GGAACCCGCCGCTGCAGGAG	BRDN0001722639	213	164
GGAACCCGCGCTCTGTGAGC	BRDN0001722640	812	43
GGAACCCGCGGCGCAGGGGG	BRDN0001722641	1127	48
GGAACCCGGCACCCCCGAGC	BRDN0001722642	511	58
GGAACCCGTATAGAAAATAC	BRDN0001722643	182	393
GGAACCCTAGCCCCTGGCCG	BRDN0001722644	372	112
GGAACCCTCCCTGCGATAGA	BRDN0001722645	732	583
GGAACCCTGGGAGCTCAGGA	BRDN0001722646	866	153
GGAACCGACCAGAGGCAGGC	BRDN0001722647	531	386
GGAACCGAGCCTGCGGAAGC	BRDN0001722648	528	0
GGAACCGCAGCCAATCGCCA	BRDN0001722649	826	1544
GGAACCGCGCGGAGGCCGGA	BRDN0001722650	233	186
GGAACCGCTTCGCCCCCGCG	BRDN0001722651	490	886
GGAACCGGAAGTTGGTGGGA	BRDN0001722652	1818	276
GGAACCGGGAAGGGGGGGCA	BRDN0001722653	755	74
GGAACCTCAGTCGCTGGCCC	BRDN0001722654	623	0
GGAACCTCCACACCATTCCC	BRDN0001722655	390	0
GGAACCTGGAGAGCTTGGGC	BRDN0001722656	1233	608
GGAACCTGGAGGGTTGGTAA	BRDN0001722657	1296	1236
GGAACCTGGCTCACAGCGGT	BRDN0001722658	609	223
GGAACGAATCAAGTCCCAAC	BRDN0001722659	334	48
GGAACGAGGAGGGGCCGTGT	BRDN0001722660	635	98
GGAACGAGGCAGTGACAGGG	BRDN0001722661	1273	29
GGAACGAGGGTGACGCGCGG	BRDN0001722662	1022	203
GGAACGCCGCAGAGGGAGGA	BRDN0001722663	377	401
GGAACGCCGTGAAGCAAGAG	BRDN0001722664	365	666
GGAACGCGCTCTGAGCGCGC	BRDN0001722665	255	0
GGAACGCGTGTGGCCAATCG	BRDN0001722666	871	154
GGAACGCTCGGCGGCAGCGG	BRDN0001722667	261	0
GGAACGGAGAGCTAGTAGGT	BRDN0001722668	1016	1299
GGAACGGAGTGGGCGCTTGG	BRDN0001722669	529	241
GGAACGGCCACTCAGGAAGC	BRDN0001722670	433	144
GGAACGGGCAATCCCAGCCG	BRDN0001722671	814	923
GGAACGGGCCGTCGCTGCGG	BRDN0001722672	575	2009
GGAACGGGCGGAGTCGCCCA	BRDN0001722673	320	135
GGAACGGTATCCGGAGCGGA	BRDN0001722674	435	156
GGAACGGTCTAATAGTTCTC	BRDN0001722675	543	425
GGAACGTCACAGTGCGGAGA	BRDN0001722676	779	0
GGAACGTCGCCAATCGGCGC	BRDN0001722677	479	1138
GGAACGTGCCTGAGCATGGG	BRDN0001722678	1494	715
GGAACGTTGGATCTTAATCA	BRDN0001722679	888	246
GGAACTAAAGCAGGGCAGGG	BRDN0001722680	446	1052
GGAACTAGTGCGGAGGTCCG	BRDN0001722681	608	16
GGAACTCCAAGCTAGCTCGG	BRDN0001722682	609	269
GGAACTCCCACGAATCCACT	BRDN0001722683	581	465
GGAACTGAGCTCTATGGTTT	BRDN0001722684	872	1017
GGAACTGAGCTCTGTATAGG	BRDN0001722685	986	315
GGAACTGATCTCCTTCTCAT	BRDN0001722686	605	114
GGAACTGCAGCAGGATCCTG	BRDN0001722687	772	242
GGAACTGCAGCCCGAGCAGG	BRDN0001722688	290	0
GGAACTGCCAGCCTGGGGCT	BRDN0001722689	536	104
GGAACTGCCGGGACCAGCGC	BRDN0001722690	1248	1241
GGAACTGCTCCCCAGCCCAA	BRDN0001722691	339	471
GGAACTGGAAATTTAGGGGC	BRDN0001722692	897	0
GGAACTGGAGCCGCGGGAGG	BRDN0001722693	513	0
GGAACTGGCCCAGAGCAGTC	BRDN0001722694	21	0
GGAACTGGGGATAAGCGCCC	BRDN0001722695	631	1004
GGAACTTGAAAATAAAAAGG	BRDN0001722696	369	19
GGAACTTGGCCTAAGTGCAC	BRDN0001722697	762	356
GGAACTTGTTCATAGAGGAA	BRDN0001722698	472	0
GGAACTTTCCACTTTATCAT	BRDN0001722699	513	0
GGAAGAAAAGGCTTGGCCAT	BRDN0001722700	1079	1742
GGAAGAAACACAGATGGCGG	BRDN0001722701	333	191
GGAAGAAAGAAACTGTCTCC	BRDN0001722702	735	120
GGAAGAAAGCGGAAGCCGCG	BRDN0001722703	1279	259
GGAAGAAATGTGGTCGCGGT	BRDN0001722704	474	163
GGAAGAACAGTTTAAGTCAA	BRDN0001722705	1159	831
GGAAGAACGACTTCCGGAGC	BRDN0001722706	447	85
GGAAGAACGTTCTAAACTCC	BRDN0001722707	307	582
GGAAGAAGCGAGACCCGGGC	BRDN0001722708	979	775
GGAAGAAGGCGGTGGAGGCG	BRDN0001722709	766	27
GGAAGAAGTCACGTGGCAGC	BRDN0001722710	579	33
GGAAGAATCGTTGCATCACT	BRDN0001722711	845	159
GGAAGACAAAGCGCGGAGGG	BRDN0001722712	333	0
GGAAGACACACCCAGGCTGT	BRDN0001722713	636	289
GGAAGACGAGGCTGGTATAG	BRDN0001722714	703	171
GGAAGACGCCTTAGCACGGC	BRDN0001722715	506	43
GGAAGACGCTGCTTCCGGGA	BRDN0001722716	425	463
GGAAGAGAAGGGCAGAGCGC	BRDN0001722717	1820	393
GGAAGAGACCGCCCCGTGGG	BRDN0001722718	401	0
GGAAGAGATAAAACCCTTTG	BRDN0001722719	456	203
GGAAGAGCCGGGGCGTACCG	BRDN0001722720	901	515
GGAAGAGGAAGCTGTTGGGA	BRDN0001722721	1804	1406
GGAAGAGGAGCCGCGTTCCG	BRDN0001722722	986	107
GGAAGAGGAGGGCACAACAA	BRDN0001722723	772	460
GGAAGAGGCTTTATTCCCCC	BRDN0001722724	305	1409
GGAAGAGGGAGCAGTGCGGG	BRDN0001722725	978	1069
GGAAGAGTCGGATGGGCGGA	BRDN0001722726	1520	726
GGAAGATGAAGCCGGGGCTG	BRDN0001722727	925	90
GGAAGATGAGCTCACAGAGC	BRDN0001722728	733	25
GGAAGATTCGGCGCAGGCGC	BRDN0001722729	393	642
GGAAGATTGCGTTAAAGGGG	BRDN0001722730	232	26
GGAAGCAAGATGGAGAAGGG	BRDN0001722731	405	0
GGAAGCAATGTCAGCTCCAG	BRDN0001722732	359	233
GGAAGCACGTCACTTCTGGT	BRDN0001722733	427	248
GGAAGCACTCATTCCATATC	BRDN0001722734	637	0
GGAAGCAGCGGCGAGAGGCT	BRDN0001722735	314	25
GGAAGCAGGAGGGGTGCGGG	BRDN0001722736	1216	830
GGAAGCAGGGCCCCTGCGGA	BRDN0001722737	783	134
GGAAGCAGTCGGGATTGGGC	BRDN0001722738	1127	91
GGAAGCATAGCGTTCCTGTC	BRDN0001722739	372	191
GGAAGCATGGTTTCTCAGGC	BRDN0001722740	483	483
GGAAGCATGTGTTGGGTGAT	BRDN0001722741	879	1019
GGAAGCCAAACCGTTGGCTG	BRDN0001722742	514	0
GGAAGCCAGCTCAGAATCTA	BRDN0001722743	463	283
GGAAGCCCAGGAGTTTCCCT	BRDN0001722744	263	329
GGAAGCCCTGCCCAATCCGC	BRDN0001722745	314	292
GGAAGCCCTGCCTGAAAAGA	BRDN0001722746	765	137
GGAAGCCGATCAGACCTTGA	BRDN0001722747	642	2525
GGAAGCCGCGAGGAGCCTTT	BRDN0001722748	697	0
GGAAGCCGGGGCGGAGCGGG	BRDN0001722749	310	30
GGAAGCCTCAGGCAGCGTCT	BRDN0001722750	591	155
GGAAGCGAAGGGGTCGGCGG	BRDN0001722751	1198	148
GGAAGCGAGCTGCGCGGAGT	BRDN0001722752	687	0
GGAAGCGATTCAACACACGC	BRDN0001722753	533	701
GGAAGCGCACAGGGCTCGGG	BRDN0001722754	326	399
GGAAGCGCAGGAGAGGCCGC	BRDN0001722755	668	33
GGAAGCGCAGGCGCATTGGG	BRDN0001722756	1057	385
GGAAGCGCCCAGCCTTCCCG	BRDN0001722757	107	55
GGAAGCGCGCAGCGAGCAGA	BRDN0001722758	467	81
GGAAGCGCGCCCTGGGCCCT	BRDN0001722759	494	744
GGAAGCGGCGAGGAAGGAGA	BRDN0001722760	396	752
GGAAGCGGGCACGTCGCCCA	BRDN0001722761	588	290
GGAAGCGGTCAAAGCAGGGG	BRDN0001722762	1141	495
GGAAGCGGTGCGCATGCGCG	BRDN0001722763	503	993
GGAAGCTAGCAAGAATTCCC	BRDN0001722764	344	193
GGAAGCTAGCAGCGGATACG	BRDN0001722765	1047	333
GGAAGCTAGCAGCGGATATG	BRDN0001722766	703	906
GGAAGCTAGGCGCGTGACGA	BRDN0001722767	374	1027
GGAAGCTGAACCAGAGACAA	BRDN0001722768	1008	544
GGAAGCTGCGAGGGCGCGTC	BRDN0001722769	785	371
GGAAGCTGCTAGAAAGGGAC	BRDN0001722770	993	1206
GGAAGCTTCTAAAAAGCCAC	BRDN0001722771	124	0
GGAAGGAAAAAAATGGGGGG	BRDN0001722772	1730	18
GGAAGGAAAGGGATTACCTA	BRDN0001722773	366	179
GGAAGGAACCTGGTGAGGGT	BRDN0001722774	231	0
GGAAGGAACTAGAGGGATTG	BRDN0001722775	930	1006
GGAAGGAAGGACGCGTGCAG	BRDN0001722776	1093	352
GGAAGGAAGGTTCCTAACTG	BRDN0001722777	611	245
GGAAGGAATAGTGACTGACG	BRDN0001722778	387	383
GGAAGGAATGGGAGGAGTGA	BRDN0001722779	584	743
GGAAGGACTGCTTGTGTGCG	BRDN0001722780	1238	2591
GGAAGGAGACCGGGTGGGAG	BRDN0001722781	86	0
GGAAGGAGAGAGGGAACTTT	BRDN0001722782	1352	110
GGAAGGAGCCAGCATGCCAG	BRDN0001722783	817	123
GGAAGGAGGCGTGCCCTCGA	BRDN0001722784	839	101
GGAAGGAGGGAGCCGGCGGC	BRDN0001722785	590	0
GGAAGGAGGGAGGCGAGCAG	BRDN0001722786	1411	279
GGAAGGAGTTTCTGGAGCTG	BRDN0001722787	620	477
GGAAGGATCCTCGTTTCTCA	BRDN0001722788	648	993
GGAAGGCAGCAAGGGGCGCG	BRDN0001722789	1114	257
GGAAGGCAGGCGAGTGTTTA	BRDN0001722790	942	951
GGAAGGCATAACCTGCTCCT	BRDN0001722791	475	18
GGAAGGCCGAGTAGGGGCTC	BRDN0001722792	461	0
GGAAGGCCGCGTCGTAATTG	BRDN0001722793	731	200
GGAAGGCGACAACCGCGAAA	BRDN0001722794	571	626
GGAAGGCGAGGCGGTGAAGA	BRDN0001722795	824	60
GGAAGGCGCTCGCCAAGCCG	BRDN0001722796	454	570
GGAAGGCGGGACGGCGAGTG	BRDN0001722797	1035	221
GGAAGGCGGGTGCGCGCCTG	BRDN0001722798	724	167
GGAAGGCGTCCTGTGACCCC	BRDN0001722799	584	620
GGAAGGCTGCCAGGCTGAGC	BRDN0001722800	913	460
GGAAGGGAAAAAAAGGACGG	BRDN0001722801	942	286
GGAAGGGAAGAAACTAAGGC	BRDN0001722802	647	303
GGAAGGGAAGCTGGACCGGG	BRDN0001722803	656	0
GGAAGGGAAGTGGGCAGCGT	BRDN0001722804	1108	156
GGAAGGGACCCAGGGCGTCG	BRDN0001722805	669	969
GGAAGGGACTGAGATACCTT	BRDN0001722806	913	332
GGAAGGGAGTGGAGTACCCA	BRDN0001722807	443	689
GGAAGGGAGTGGTGTCGGGA	BRDN0001722808	1827	472
GGAAGGGCAGAGCTGATCTC	BRDN0001722809	483	67
GGAAGGGCAGGATAGGACGA	BRDN0001722810	771	1364
GGAAGGGCATCCTTGTAGGG	BRDN0001722811	801	71
GGAAGGGCCCTGGCCTTGTT	BRDN0001722812	369	250
GGAAGGGCCTCCGGGAAGCT	BRDN0001722813	693	58
GGAAGGGCGGGATGGGAGGA	BRDN0001722814	506	0
GGAAGGGCGTGGGGATGAAA	BRDN0001722815	1059	2064
GGAAGGGCTGAAGGTGGATG	BRDN0001722816	815	185
GGAAGGGGAGGCGCCGAGGG	BRDN0001722817	716	140
GGAAGGGGAGGGGACGAGCT	BRDN0001722818	1641	1193
GGAAGGGGCCTGGCGAGGAG	BRDN0001722819	857	452
GGAAGGGGCGGGCTGAAGAA	BRDN0001722820	1109	445
GGAAGGGGCGGGGGTCCCCG	BRDN0001722821	380	449
GGAAGGGGTAGGCCCTCTCC	BRDN0001722822	654	142
GGAAGGTAAATATGTAGAGG	BRDN0001722823	1130	165
GGAAGGTGCATCTTCCCAGG	BRDN0001722824	474	274
GGAAGGTGCTCCTAGGCTCT	BRDN0001722825	621	251
GGAAGGTGGGCTCTGCCAGC	BRDN0001722826	603	0
GGAAGGTGGGGAGGAATGCG	BRDN0001722827	864	237
GGAAGGTGGGTGTGTAGTCG	BRDN0001722828	1399	259
GGAAGTAAAAATAGCAGCTG	BRDN0001722829	650	344
GGAAGTAAGGGCGAGCCCGT	BRDN0001722830	1307	23
GGAAGTACCCGGAAGCGGCT	BRDN0001722831	521	0
GGAAGTACGGGCGGCTGCTG	BRDN0001722832	1540	350
GGAAGTAGTGCTCTGAGGGT	BRDN0001722833	687	372
GGAAGTATTTAGCTTTGCTG	BRDN0001722834	465	363
GGAAGTCACTCTTCCATCCT	BRDN0001722835	520	0
GGAAGTCAGCTCCGTGGTGG	BRDN0001722836	3217	206
GGAAGTCAGTCCTGGCCCAC	BRDN0001722837	918	0
GGAAGTCCAGGCTAAACGCC	BRDN0001722838	653	919
GGAAGTCCCGCCTCCTCCTG	BRDN0001722839	394	208
GGAAGTCCGCACCACTGAGA	BRDN0001722840	695	442
GGAAGTCCGTGGTTCAGTCT	BRDN0001722841	817	151
GGAAGTCCTAGATCAAGGAC	BRDN0001722842	172	0
GGAAGTCTCTTGAGGGTGGA	BRDN0001722843	587	73
GGAAGTCTGCCTGAGAGGGG	BRDN0001722844	343	19
GGAAGTCTTGTCAATGGGCA	BRDN0001722845	1876	1730
GGAAGTCTTTAATCTTGGTA	BRDN0001722846	368	530
GGAAGTGAAAAGCAAGGACC	BRDN0001722847	830	684
GGAAGTGAAGAATGATTAAG	BRDN0001722848	887	199
GGAAGTGAAGTCCGGAGACC	BRDN0001722849	75	0
GGAAGTGACGCGAGGCTGAG	BRDN0001722850	930	545
GGAAGTGACGCTATCGTTGG	BRDN0001722851	595	1892
GGAAGTGACTGCGCGGTGGG	BRDN0001722852	603	198
GGAAGTGAGCGCGCACTGGT	BRDN0001722853	690	482
GGAAGTGAGGACAGGAGCCA	BRDN0001722854	548	554
GGAAGTGATGCCTTCCAGGT	BRDN0001722855	220	0
GGAAGTGCACTGACCACTGG	BRDN0001722856	736	165
GGAAGTGCACTGACCATTGG	BRDN0001722857	756	751
GGAAGTGCGCCTTCCCGGAT	BRDN0001722858	70	0
GGAAGTGCGCGCAGGGCTCA	BRDN0001722859	469	580
GGAAGTGGATTTGGCCGCTC	BRDN0001722860	572	475
GGAAGTGGCAAGAGGGCGTG	BRDN0001722861	892	1125
GGAAGTGGCCGTCACCCCGT	BRDN0001722862	597	130
GGAAGTGGCGCTTGTCTCCT	BRDN0001722863	800	452
GGAAGTGGGCGCGGCAAATG	BRDN0001722864	816	118
GGAAGTGGGTTGACGTAGCC	BRDN0001722865	635	296
GGAAGTGTCCAGCTCTCACT	BRDN0001722866	505	703
GGAAGTGTCTGCGCCGCTCC	BRDN0001722867	406	76
GGAAGTGTGAGCCGATTGGC	BRDN0001722868	371	449
GGAAGTTACGCAACCCCATA	BRDN0001722869	250	298
GGAAGTTAGTTTGGGATGTG	BRDN0001722870	1471	0
GGAAGTTCACTTGTAATTCG	BRDN0001722871	535	46
GGAAGTTGAACTCTCGCTAC	BRDN0001722872	705	6
GGAAGTTGACCGCGTAGAGA	BRDN0001722873	309	254
GGAAGTTGAGTGAGTCTCGG	BRDN0001722874	847	524
GGAATAAAAGCTTCGGGTAG	BRDN0001722875	279	59
GGAATACCGGGCCTAGCCGA	BRDN0001722876	263	0
GGAATACGCCTGGCAGCCCT	BRDN0001722877	830	1085
GGAATACTTAAGAAGATTTG	BRDN0001722878	543	22
GGAATAGAACAAACCAAGAT	BRDN0001722879	874	653
GGAATAGAGCAGGGGTCAAG	BRDN0001722880	237	5
GGAATAGCCCGAGGGCTCCG	BRDN0001722881	317	41
GGAATATCAAAAGTGCGGGA	BRDN0001722882	433	22
GGAATATGGCTTGGAGAAAG	BRDN0001722883	841	0
GGAATCACGAGGCTGGCAAG	BRDN0001722884	602	1459
GGAATCCACATGACTTCTTG	BRDN0001722885	911	303
GGAATCCAGAGAAACTGGTC	BRDN0001722886	353	0
GGAATCCAGCAGGGGCATTG	BRDN0001722887	509	214
GGAATCCAGCGGCTGCACAC	BRDN0001722888	247	0
GGAATCCGCCCTCTGGCCAA	BRDN0001722889	383	520
GGAATCCGCCGAAGGGCGGG	BRDN0001722890	238	1076
GGAATCCGGAGCTCATGAGG	BRDN0001722891	507	414
GGAATCCTAAGGGGACGCGG	BRDN0001722892	335	0
GGAATCCTCGTCCCAACTGT	BRDN0001722893	630	78
GGAATCGCGCCCTGTTGTCT	BRDN0001722894	736	46
GGAATCTAGGTGGGGCCGCC	BRDN0001722895	742	823
GGAATCTGAAGCCCAAGATT	BRDN0001722896	149	233
GGAATCTGCCAGTAATTTCA	BRDN0001722897	786	1110
GGAATCTGGACTTATCGCTG	BRDN0001722898	493	318
GGAATCTTCTAATAGTCTTA	BRDN0001722899	587	974
GGAATGAACCTGGAGAGGGC	BRDN0001722900	411	167
GGAATGAATTCTCTGTAATT	BRDN0001722901	198	0
GGAATGAGCCGGGGAAAGCA	BRDN0001722902	496	43
GGAATGGAAGCAACCAACAT	BRDN0001722903	367	443
GGAATGGAATATACAAACCA	BRDN0001722904	358	0
GGAATGGCAGGAACGGATCC	BRDN0001722905	434	24
GGAATGGCGGGAGGAGGGGG	BRDN0001722906	565	0
GGAATGGGAAGACCCAGGTA	BRDN0001722907	378	1
GGAATGGGGGAGTCATCTGG	BRDN0001722908	805	255
GGAATGGTTGCTTCACGCCC	BRDN0001722909	382	0
GGAATGTACAGAGTGGACAA	BRDN0001722910	869	73
GGAATGTCCTAGGTTACTGA	BRDN0001722911	884	186
GGAATGTTCACTACATCACC	BRDN0001722912	396	494
GGAATGTTCCTGCCTCTTGT	BRDN0001722913	871	1100
GGAATTATGCTTCCTCAGGC	BRDN0001722914	529	203
GGAATTCCCACTGATTTACC	BRDN0001722915	654	21
GGAATTCCCCAGTGGAAGCG	BRDN0001722916	621	151
GGAATTCCCGGCTCCGCAGG	BRDN0001722917	243	175
GGAATTCCTCCAGAGGGCGC	BRDN0001722918	552	1188
GGAATTGAGGGGTGGTTCCG	BRDN0001722919	890	0
GGAATTGCCCAATTAGCGCT	BRDN0001722920	542	787
GGAATTGGGTGTCTCCTTCT	BRDN0001722921	756	462
GGAATTGTTTAACTCTTACG	BRDN0001722922	440	32
GGAATTTAGGAGAGCTGGCT	BRDN0001722923	643	184
GGAATTTGACTGCATGTTCA	BRDN0001722924	704	230
GGACAAAAAGTTGAAACTGT	BRDN0001722925	709	1529
GGACAAAAGCCAGGCCTGGG	BRDN0001722926	472	653
GGACAACGACGCATGCGCGC	BRDN0001722927	524	20
GGACAACTTCCACTTTATTC	BRDN0001722928	432	20
GGACAAGAGCGACCTCTGTA	BRDN0001722929	639	1055
GGACAAGATGGAGGATGGCC	BRDN0001722930	1067	1960
GGACAAGGATAGGCAGTGAC	BRDN0001722931	429	295
GGACAAGGGTCCCGGGGGCA	BRDN0001722932	179	93
GGACAAGGTGACGGTCCCCA	BRDN0001722933	324	155
GGACAAGGTGGTGGTGTCAT	BRDN0001722934	845	17
GGACAAGTCTCCCGGCGCCC	BRDN0001722935	358	0
GGACAATACAATACAAAGAA	BRDN0001722936	466	365
GGACACAGCCAGTCGGGGAG	BRDN0001722937	528	387
GGACACATGCGCGCTGCGCC	BRDN0001722938	451	515
GGACACCCACCACCGGTCCC	BRDN0001722939	380	0
GGACACCCCGCGCGGGCGGG	BRDN0001722940	720	312
GGACACCGCCAGCGGCCCCG	BRDN0001722941	340	69
GGACACCGTGAACGGAGAGG	BRDN0001722942	134	0
GGACACCGTGTGGGATTGAG	BRDN0001722943	996	1136
GGACACCTCAGTGTCGCTGG	BRDN0001722944	683	510
GGACACCTCCTGGGGCTGCG	BRDN0001722945	1194	486
GGACACCTGGGTTTACCTAC	BRDN0001722946	338	427
GGACACTACCTTAAAGGGGC	BRDN0001722947	631	259
GGACACTCCCAACACAGGGA	BRDN0001722948	677	0
GGACACTCTAAGAGCAGCCC	BRDN0001722949	89	0
GGACACTCTTCTCTGGGGAG	BRDN0001722950	508	1734
GGACACTGCTCGGAGGGCCA	BRDN0001722951	556	0
GGACACTTATTTGGCGCTCG	BRDN0001722952	449	503
GGACACTTCCGGCCTGTAAG	BRDN0001722953	295	0
GGACAGAAAGGTCAGGGGCG	BRDN0001722954	398	88
GGACAGAAGAGCGCCTCGCC	BRDN0001722955	1026	399
GGACAGAATCTTTCCCTCTA	BRDN0001722956	199	400
GGACAGACTGGCCCTGGTCC	BRDN0001722957	618	1042
GGACAGAGTAAGGTTCAGGA	BRDN0001722958	1310	872
GGACAGATTGTATCAGATGT	BRDN0001722959	721	540
GGACAGCACCTTCTCAAAGT	BRDN0001722960	715	732
GGACAGCCACGCCTCTGCGG	BRDN0001722961	741	1173
GGACAGCCCGTAAGTAAATG	BRDN0001722962	269	320
GGACAGCCCTCAGCTTGCAG	BRDN0001722963	438	182
GGACAGCCTTCACAATTAGA	BRDN0001722964	878	39
GGACAGCTTTCAACTGGGTG	BRDN0001722965	525	1029
GGACAGGAACAAGCCCGGCT	BRDN0001722966	310	0
GGACAGGACCCAGGTGCTGG	BRDN0001722967	665	523
GGACAGGCCAGCGCACGGGG	BRDN0001722968	500	41
GGACAGGCGGAGGGGCGGAG	BRDN0001722969	389	43
GGACAGGCTCAGCTATGAAG	BRDN0001722970	481	144
GGACAGGGAAAGCCGGCTGG	BRDN0001722971	603	0
GGACAGGGAGGGTCCCAGTT	BRDN0001722972	279	0
GGACAGGGGGCTGTGCCCGA	BRDN0001722973	445	12
GGACAGTGAGGGGACGGGAA	BRDN0001722974	1234	678
GGACAGTGGAGTGCGGAGGT	BRDN0001722975	651	227
GGACAGTGGGACAGTGACGG	BRDN0001722976	698	764
GGACAGTTGGCTGGCCAGGC	BRDN0001722977	708	150
GGACATAAAACAGCTTCCGT	BRDN0001722978	441	104
GGACATAGGTAGAAGCTGGT	BRDN0001722979	402	633
GGACATCCACCGCCTGCGGA	BRDN0001722980	962	84
GGACATCCGCAGGCAGCCAA	BRDN0001722981	390	0
GGACATGGTCCGGGACCAGC	BRDN0001722982	445	380
GGACATGTCACCTGATTCTC	BRDN0001722983	746	983
GGACATTCCAGGCCGAGGCA	BRDN0001722984	373	85
GGACATTCGAGGCGGGCGGG	BRDN0001722985	770	406
GGACATTGGCTTCAAGCCCA	BRDN0001722986	618	108
GGACCAACACCCCAGGGCAA	BRDN0001722987	263	169
GGACCAACTCCCCTGCCCAC	BRDN0001722988	616	1169
GGACCAATAGAGTAGGGCGG	BRDN0001722989	506	1
GGACCAATCGAGAGGCCGGA	BRDN0001722990	542	315
GGACCAATGAGCCGCAGCCA	BRDN0001722991	543	597
GGACCAATGAGGCAGCGGGC	BRDN0001722992	379	328
GGACCAATGGAAGAATGCCG	BRDN0001722993	599	381
GGACCAATGGCAAGGTAAGT	BRDN0001722994	1139	880
GGACCAATGGGAGGAGCCGA	BRDN0001722995	525	113
GGACCACACAGCCTTCGCCC	BRDN0001722996	949	364
GGACCACGGTACCACCCAAT	BRDN0001722997	298	23
GGACCACTACCACCAAGACG	BRDN0001722998	866	324
GGACCAGATAGTCCCGCGGC	BRDN0001722999	139	15
GGACCAGCCACTTGCGCGTA	BRDN0001723000	411	424
GGACCAGCTGTGGGCCCCGG	BRDN0001723001	213	0
GGACCAGCTTAGCTGGCCCA	BRDN0001723002	154	187
GGACCAGTGGGGCGCCTGCG	BRDN0001723003	687	394
GGACCATGAAGGCTGAGGTG	BRDN0001723004	518	27
GGACCATGGACAGCAGCCAT	BRDN0001723005	767	41
GGACCCAATGGAGCAGTAGG	BRDN0001723006	250	0
GGACCCACCCCCCTGGCTTG	BRDN0001723007	624	34
GGACCCACGTGGGTATCAGG	BRDN0001723008	194	0
GGACCCAGCAACCCGGTGCC	BRDN0001723009	73	51
GGACCCAGGCCGGCATCCGG	BRDN0001723010	564	532
GGACCCATCCATCCCCTATG	BRDN0001723011	586	806
GGACCCCACGCCTCAGTCCC	BRDN0001723012	186	0
GGACCCCCTGAGGAAAGAGG	BRDN0001723013	223	0
GGACCCCGAACCCCCGAGCG	BRDN0001723014	334	20
GGACCCCGCGGTCCGGCCAT	BRDN0001723015	623	162
GGACCCCGGGCCCTGGCTAG	BRDN0001723016	510	358
GGACCCCTAGTGGGGACGTA	BRDN0001723017	748	159
GGACCCCTGCAGCAGGTACT	BRDN0001723018	1096	298
GGACCCGAAGAATGCCTGGC	BRDN0001723019	1022	84
GGACCCGACACCCATTGCGC	BRDN0001723020	703	228
GGACCCGAGAAGGGGAGAAG	BRDN0001723021	703	1546
GGACCCGAGGACGCGCCCAC	BRDN0001723022	356	47
GGACCCGCGCCAGAAGCAGG	BRDN0001723023	597	0
GGACCCGGGAGCGCGGCCGG	BRDN0001723024	712	542
GGACCCGGGCCTGGACCCGG	BRDN0001723025	181	1
GGACCCGGGGCGAGAACGCG	BRDN0001723026	599	0
GGACCCTAGGAGGCAGCCTC	BRDN0001723027	970	223
GGACCCTCCAGAAGAGCGGC	BRDN0001723028	338	90
GGACCCTCGCAGCAGCTGCG	BRDN0001723029	805	403
GGACCCTCTTGTAGAAGGGT	BRDN0001723030	575	12
GGACCCTGCTGACTTTCCCC	BRDN0001723031	571	186
GGACCCTGGCGTCAGAGCCA	BRDN0001723032	199	0
GGACCGAATTAAGGAATGGC	BRDN0001723033	464	141
GGACCGAGTCCTGCCAGCGC	BRDN0001723034	561	785
GGACCGCCGGGCTGGGTCCG	BRDN0001723035	305	761
GGACCGCCTCACAGCCAGTC	BRDN0001723036	661	57
GGACCGCGAGGAGGGAGGGA	BRDN0001723037	358	1030
GGACCGCGCTGCCGGCGGAA	BRDN0001723038	598	405
GGACCGCGCTTCCGGGTTCG	BRDN0001723039	545	323
GGACCGCTCCGAGTTCCTCC	BRDN0001723040	585	0
GGACCGCTGGCCCCGCCAGG	BRDN0001723041	225	130
GGACCGGAAGTAGCTGCCCC	BRDN0001723042	722	675
GGACCGGAGGCGGTGGGGAA	BRDN0001723043	488	94
GGACCGGCCCCAAGGAGCAG	BRDN0001723044	213	0
GGACCGGGACGGCCCGAGGT	BRDN0001723045	198	0
GGACCGGGGACGAAGAGTAA	BRDN0001723046	404	0
GGACCGGTCAAGCCCCGACC	BRDN0001723047	665	858
GGACCGTCACAGGGCGGGGC	BRDN0001723048	221	30
GGACCGTTAGGGAGCCCAAT	BRDN0001723049	380	63
GGACCGTTGAGGGCCACGGC	BRDN0001723050	467	448
GGACCTACTAGAGGCAGGTG	BRDN0001723051	300	3
GGACCTAGAAGATTTACAGG	BRDN0001723052	528	0
GGACCTATATAGCGTGGCGG	BRDN0001723053	386	64
GGACCTCACAAACCATGGCC	BRDN0001723054	589	1089
GGACCTCAGCGTCCCCTCCG	BRDN0001723055	495	1108
GGACCTCCCAGGTTGAGAGG	BRDN0001723056	220	0
GGACCTCCGGGACCTGCGCG	BRDN0001723057	863	0
GGACCTCGGCTGCGGAGTGG	BRDN0001723058	438	1665
GGACCTCTACCTGTCTTGCC	BRDN0001723059	527	673
GGACCTCTAGCCAGGGCCCG	BRDN0001723060	189	0
GGACCTGACTCCACCCCTGA	BRDN0001723061	659	0
GGACCTGCCTACTGCAGCGT	BRDN0001723062	591	0
GGACCTGCGCAGGCGCGTGT	BRDN0001723063	686	331
GGACCTGGCTGGGGCTGCCG	BRDN0001723064	373	286
GGACCTGGGGGTGGTGCGTA	BRDN0001723065	569	241
GGACCTGGTCTGGAGATGTA	BRDN0001723066	1378	657
GGACCTGTAGACAGTAGGAG	BRDN0001723067	48	0
GGACCTTGAATCTACAGGTG	BRDN0001723068	689	279
GGACCTTTCCGAGACTGTAA	BRDN0001723069	465	220
GGACCTTTCTGTCCCCCACG	BRDN0001723070	552	0
GGACGAACGCGGGGAGCGCG	BRDN0001723071	707	0
GGACGAGCCTCTCTTGCAGA	BRDN0001723072	524	211
GGACGAGCTCTCGGGAGTGT	BRDN0001723073	515	1445
GGACGAGGCCCTACGCCACG	BRDN0001723074	246	14
GGACGAGTCTTTCCTGCCCG	BRDN0001723075	453	0
GGACGCAACTGCCACTGGGC	BRDN0001723076	593	13
GGACGCACACGCGCGGCGTA	BRDN0001723077	752	567
GGACGCACCAACCACGCCGC	BRDN0001723078	405	92
GGACGCACCATTCCGGGTGA	BRDN0001723079	750	27
GGACGCACCGAGGACCGCGG	BRDN0001723080	1058	957
GGACGCAGCCAATCCGGTAG	BRDN0001723081	447	53
GGACGCAGCTCCGGAGGCGG	BRDN0001723082	552	1085
GGACGCAGGCGAGAGGAACT	BRDN0001723083	480	306
GGACGCAGTGCTTGCTGGGA	BRDN0001723084	1133	1154
GGACGCCCACCCTCGTGCCG	BRDN0001723085	459	0
GGACGCCCCCGGCCGGACGA	BRDN0001723086	428	247
GGACGCCGAGGCCCGGAGCA	BRDN0001723087	417	172
GGACGCCGAGGCTGTCGTGA	BRDN0001723088	722	744
GGACGCCGCGCCTGGCTGGG	BRDN0001723089	744	1747
GGACGCCGCGCGAGGCCCGG	BRDN0001723090	542	47
GGACGCCGGAATCCCGAGGG	BRDN0001723091	262	600
GGACGCCGGAGTAGAAGCGC	BRDN0001723092	573	427
GGACGCCTCGCGGGGACGGT	BRDN0001723093	378	39
GGACGCGAGCAAGCGAGCGA	BRDN0001723094	463	312
GGACGCGCACGCAGTCCCGG	BRDN0001723095	109	0
GGACGCGCCGTCCCAAACTT	BRDN0001723096	389	235
GGACGCGCCTCGGGGTCACG	BRDN0001723097	573	100
GGACGCGCTGAGGCCACGCG	BRDN0001723098	466	280
GGACGCGGCGCTCAGTTGCC	BRDN0001723099	392	74
GGACGCGGGTGGCCGAGCCG	BRDN0001723100	708	1003
GGACGCTCGGTGAAGGTGGG	BRDN0001723101	364	1374
GGACGCTGGGGGCTTCTGCT	BRDN0001723102	849	650
GGACGCTTCACGTGGTGGCC	BRDN0001723103	766	1336
GGACGCTTCCTTGGTGACAA	BRDN0001723104	526	0
GGACGCTTCTGGAGAGCGAT	BRDN0001723105	792	134
GGACGGAAGTGACGCTTGCG	BRDN0001723106	506	146
GGACGGAGGCCTTCTTTCCA	BRDN0001723107	312	191
GGACGGAGGGAGGGCCGGCA	BRDN0001723108	671	826
GGACGGCATCAGAAGGTCAG	BRDN0001723109	754	1323
GGACGGCCCGAGGGCCCCCT	BRDN0001723110	160	348
GGACGGCCCTACTTCGCCTA	BRDN0001723111	498	549
GGACGGCCTACCTGAGCTGG	BRDN0001723112	468	0
GGACGGCCTGTCGTACGGTG	BRDN0001723113	564	702
GGACGGCGCGCGGCCAATCG	BRDN0001723114	655	438
GGACGGCGCGGGGCCCGGAA	BRDN0001723115	77	835
GGACGGCTCCCGCCTGCCAT	BRDN0001723116	505	1374
GGACGGCTCCTCTCCATCCA	BRDN0001723117	540	562
GGACGGCTGCAGCATCGCGG	BRDN0001723118	660	657
GGACGGGACCGGACGGGACG	BRDN0001723119	386	159
GGACGGGAGGAGGGGCTACG	BRDN0001723120	1218	1242
GGACGGGCACCCCGATTGGC	BRDN0001723121	821	1030
GGACGGGCTGCCCAGAAACA	BRDN0001723122	698	0
GGACGGGGGCCCGGAGAGGA	BRDN0001723123	683	1855
GGACGGGTGTCCGGGAGGGA	BRDN0001723124	276	0
GGACGGTACGCGGAGGCGCG	BRDN0001723125	838	339
GGACGGTGACGCCGAAGTCC	BRDN0001723126	944	251
GGACGTAGCGCGCGTGCGCG	BRDN0001723127	679	1312
GGACGTCACGTTCGCACCGC	BRDN0001723128	438	618
GGACGTCTTCGGATAGCGTC	BRDN0001723129	231	498
GGACGTGACATCATCGGGGG	BRDN0001723130	1026	79
GGACGTGACCGGACCGCGGG	BRDN0001723131	713	140
GGACGTGATGGCGCGCGCCG	BRDN0001723132	437	55
GGACGTGGAGCCGGAAGCGG	BRDN0001723133	796	2102
GGACGTGTGACGCGCAGCGC	BRDN0001723134	373	146
GGACGTTAGAGAATTAGAGC	BRDN0001723135	334	350
GGACGTTGACGCCCGCATGG	BRDN0001723136	374	0
GGACTAAGGGCTATATAAAG	BRDN0001723137	245	106
GGACTAGAAGACGAAACCAA	BRDN0001723138	470	0
GGACTATAGATGACGCCCGT	BRDN0001723139	86	0
GGACTATGGATGGGCCCAGT	BRDN0001723140	358	2
GGACTCAAATGGAGATGGGG	BRDN0001723141	332	666
GGACTCACTCCAAGTGGATT	BRDN0001723142	578	704
GGACTCAGGGCGCCGCAAGT	BRDN0001723143	559	115
GGACTCCAGTGGCTGAGAGG	BRDN0001723144	424	0
GGACTCCAGTGTCCTGGTGG	BRDN0001723145	308	0
GGACTCCCAGCTCGGCGCAG	BRDN0001723146	389	284
GGACTCCCGAGGGCACGTGG	BRDN0001723147	376	461
GGACTCCCGGGCCGAGACCG	BRDN0001723148	658	752
GGACTCCGCCCCAGAATTGG	BRDN0001723149	300	362
GGACTCCGCCCCTTCATGGA	BRDN0001723150	238	1166
GGACTCCGCGGTCGCATCGG	BRDN0001723151	422	309
GGACTCCGGGCAGGGAAATG	BRDN0001723152	594	814
GGACTCCTGTGGCCAGCGTG	BRDN0001723153	866	412
GGACTCGGGGACTTCCTCTC	BRDN0001723154	356	79
GGACTCGGTGCCCAGCCAGT	BRDN0001723155	13	0
GGACTCGTAGTCCCGCTCGC	BRDN0001723156	202	6
GGACTCGTGCCCTGCTGGCG	BRDN0001723157	257	0
GGACTCTCACCCGGCAGGAG	BRDN0001723158	153	63
GGACTCTCCGGAGAGCGAGC	BRDN0001723159	440	1031
GGACTCTCGCGAGAATTCGT	BRDN0001723160	671	139
GGACTCTCTCCTGCCCCTCG	BRDN0001723161	334	196
GGACTCTGAGTGTGGAGCCA	BRDN0001723162	294	51
GGACTCTTCCGGCGCGGCGG	BRDN0001723163	564	20
GGACTCTTCTCCTGCCCGCA	BRDN0001723164	488	287
GGACTGAAGTAAGGAGGTAG	BRDN0001723165	966	378
GGACTGAGAGCGCGAGGCTT	BRDN0001723166	434	270
GGACTGAGCTGTAGAGGGGA	BRDN0001723167	761	667
GGACTGAGGTCGAGGAGACT	BRDN0001723168	260	359
GGACTGAGTGCAAGGTGACT	BRDN0001723169	473	107
GGACTGATCAAAAAATTGAG	BRDN0001723170	262	104
GGACTGCAAAAGGGTGGAGT	BRDN0001723171	787	1170
GGACTGCAAACGGCTGGACG	BRDN0001723172	781	182
GGACTGCCTCCCTCGGCCTG	BRDN0001723173	617	538
GGACTGCGCACCGGAAGTAG	BRDN0001723174	409	1099
GGACTGCGCCGCACCGGACC	BRDN0001723175	362	207
GGACTGGAAGGTTGCGTTTG	BRDN0001723176	734	703
GGACTGGAAGTCGGCGCGCG	BRDN0001723177	1030	158
GGACTGGATTCCAGAGGGGC	BRDN0001723178	355	128
GGACTGGCGGGCGCAGCCTG	BRDN0001723179	446	147
GGACTGGCGGGGCCTGGGGG	BRDN0001723180	1200	0
GGACTGTATATATAGTGGAG	BRDN0001723181	243	147
GGACTGTGAAGCTTTGCATT	BRDN0001723182	308	0
GGACTGTTCCTCATTTGCCT	BRDN0001723183	937	1317
GGACTTAAATCAGCAAGGGC	BRDN0001723184	279	112
GGACTTATGCTCCCGCGAGG	BRDN0001723185	496	0
GGACTTCCAGCTTGATAGGC	BRDN0001723186	692	447
GGACTTCGGGAGAGATGGGG	BRDN0001723187	1841	1874
GGACTTGCCCCTCGCGCGCA	BRDN0001723188	344	0
GGACTTGGGGCTGATGTCTA	BRDN0001723189	677	634
GGACTTTAGAACTGGGACCG	BRDN0001723190	924	776
GGACTTTAGGTGACGCCGCC	BRDN0001723191	853	288
GGACTTTGAGGAGTGACCGA	BRDN0001723192	433	345
GGACTTTGGTGTGTAGGAAG	BRDN0001723193	638	240
GGAGAAAAAGTGTTCTAGGG	BRDN0001723194	815	232
GGAGAAAACTGCGTGGCACT	BRDN0001723195	728	251
GGAGAAACGGGGTCCGCGGA	BRDN0001723196	342	1934
GGAGAAAGCGGTGTAGGGAG	BRDN0001723197	205	489
GGAGAAAGTGGTGATTCTGA	BRDN0001723198	496	574
GGAGAAAGTTGTTGCAGGAA	BRDN0001723199	708	911
GGAGAACAAAGTCCCCAGTC	BRDN0001723200	411	92
GGAGAACAGAGCACACCATG	BRDN0001723201	673	151
GGAGAACCCGCGAGGTTGGC	BRDN0001723202	340	499
GGAGAACCGGCGGGAGATCG	BRDN0001723203	321	232
GGAGAACCTCCACCTCTCAT	BRDN0001723204	592	801
GGAGAACCTGGCCGGAGCCG	BRDN0001723205	573	846
GGAGAACGAGCAAGAGGACG	BRDN0001723206	2360	505
GGAGAAGAAACGCCGGAGAA	BRDN0001723207	1020	118
GGAGAAGATAGGAGTCAGGT	BRDN0001723208	757	259
GGAGAAGCAGCTCCAGCGGG	BRDN0001723209	767	0
GGAGAAGCAGGACGAGGAAT	BRDN0001723210	1145	395
GGAGAAGGAGAGAGGCGGAC	BRDN0001723211	1365	1068
GGAGAAGGCGGAGGCCGGGG	BRDN0001723212	107	0
GGAGAAGGGAGGGGGCACGA	BRDN0001723213	962	238
GGAGAAGGGAGGGGGCTGCG	BRDN0001723214	2250	251
GGAGAAGGGGCGGGTCCACG	BRDN0001723215	746	48
GGAGAAGGTGATGGCGCGCG	BRDN0001723216	1859	1293
GGAGAAGTAGGCGGGGCCGG	BRDN0001723217	701	0
GGAGAATCACTTGAACTGGG	BRDN0001723218	1226	2242
GGAGAATCCCGTCCGCGCCC	BRDN0001723219	569	263
GGAGAATGGGTGCCGCTGAG	BRDN0001723220	897	545
GGAGACAACAAAGCCGGGAT	BRDN0001723221	328	1131
GGAGACAGGCTCATTGAGGT	BRDN0001723222	390	39
GGAGACAGGGCTGGGCCACG	BRDN0001723223	875	246
GGAGACAGGGGAACCCGCCG	BRDN0001723224	482	144
GGAGACAGGTCCAGGGCCAG	BRDN0001723225	435	0
GGAGACATCACGCACTGGCT	BRDN0001723226	490	0
GGAGACATCAGCTCCGGAAG	BRDN0001723227	541	377
GGAGACATCCAGAAATAGAT	BRDN0001723228	514	1265
GGAGACATTCTGTTAGCCGC	BRDN0001723229	896	0
GGAGACCCGGAGCCCTAAAA	BRDN0001723230	66	675
GGAGACCGAAAGTGGAGAAA	BRDN0001723231	604	109
GGAGACCGGGGGCAAAGTCA	BRDN0001723232	645	610
GGAGACCTACATGCTGCTGG	BRDN0001723233	380	33
GGAGACCTCCAAAAAGAAGA	BRDN0001723234	585	407
GGAGACCTGAGCCACGGGGA	BRDN0001723235	578	2663
GGAGACTAGCGAGCGAGGCA	BRDN0001723236	521	29
GGAGACTCGGTGTCCCGCGC	BRDN0001723237	36	23
GGAGACTCTCGGGCACAATC	BRDN0001723238	522	280
GGAGACTGAATTGGAGGGGC	BRDN0001723239	809	510
GGAGACTGACGCCCTAGCAC	BRDN0001723240	386	179
GGAGACTGGAATCAGAAAGA	BRDN0001723241	606	302
GGAGACTGGCAAGCGGCCGA	BRDN0001723242	750	112
GGAGACTTTGGGAAGTGACA	BRDN0001723243	477	548
GGAGAGAAACCCCAGCCCAT	BRDN0001723244	310	0
GGAGAGAAGAGACAAGCGCC	BRDN0001723245	1320	546
GGAGAGAAGGACGCATTGCA	BRDN0001723246	783	178
GGAGAGAATCATCCACCAAT	BRDN0001723247	524	155
GGAGAGACAAAACCAAGTGC	BRDN0001723248	409	304
GGAGAGACCGAGACAGGGGA	BRDN0001723249	1133	609
GGAGAGACCTGAACCTCACT	BRDN0001723250	637	46
GGAGAGAGAACCCTCACTGT	BRDN0001723251	329	0
GGAGAGAGACCGCAGCGGAT	BRDN0001723252	357	350
GGAGAGAGAGCTGTTGTACT	BRDN0001723253	1254	385
GGAGAGAGAGGCAGGCCGAG	BRDN0001723254	705	108
GGAGAGAGGAAGTGCTGCAC	BRDN0001723255	1541	457
GGAGAGAGGCTGCGGCTCGG	BRDN0001723256	1370	958
GGAGAGAGTAAACCTTTAAA	BRDN0001723257	739	767
GGAGAGATGAGTTCCCGGTG	BRDN0001723258	314	239
GGAGAGATTCCTGCTCCTGT	BRDN0001723259	303	0
GGAGAGCAACTTGCGAAAGC	BRDN0001723260	345	218
GGAGAGCAGCACTGTGGCTG	BRDN0001723261	992	886
GGAGAGCATTGCGCGCGGCT	BRDN0001723262	268	1596
GGAGAGCCGGGAAAGAGGAG	BRDN0001723263	310	56
GGAGAGCGAGCGACAACGGG	BRDN0001723264	569	40
GGAGAGCGGAGGGTCGGCGA	BRDN0001723265	683	462
GGAGAGCGGGCTTTCCCCAA	BRDN0001723266	493	22
GGAGAGCGGGTCCGGCGTGG	BRDN0001723267	735	1853
GGAGAGCGGTAAGAAGCGCA	BRDN0001723268	511	187
GGAGAGCGTACCCCGGTGGG	BRDN0001723269	403	682
GGAGAGCTGTTCTGGATGAA	BRDN0001723270	498	458
GGAGAGCTTATGTGACAAAA	BRDN0001723271	353	180
GGAGAGCTTGCCACGCACGC	BRDN0001723272	734	192
GGAGAGGAAAATCGGCACAG	BRDN0001723273	796	113
GGAGAGGAACAAAAGAGGCG	BRDN0001723274	834	1050
GGAGAGGAACCCCCAGCTTG	BRDN0001723275	327	34
GGAGAGGAAGAAGTACATGG	BRDN0001723276	948	613
GGAGAGGAGGAGGACGCAGG	BRDN0001723277	1484	729
GGAGAGGAGTCACGTGCTTC	BRDN0001723278	995	567
GGAGAGGAGTGCCGCCGAGG	BRDN0001723279	659	186
GGAGAGGCGGGGATTTCCCT	BRDN0001723280	500	335
GGAGAGGCTAGGAGAAATTG	BRDN0001723281	767	911
GGAGAGGCTTTGCTTCATAT	BRDN0001723282	400	49
GGAGAGGGCAGCTTGTGCGC	BRDN0001723283	558	120
GGAGAGGGCCCGCGAACTCA	BRDN0001723284	968	203
GGAGAGGGCGGCAGCCGTAG	BRDN0001723285	342	321
GGAGAGGGCGGGCGAGCAGG	BRDN0001723286	734	1602
GGAGAGGGCGGGGCTCAAGT	BRDN0001723287	663	569
GGAGAGGGGACATCCGAGCG	BRDN0001723288	647	1252
GGAGAGGGGCGGGGCGAACC	BRDN0001723289	398	0
GGAGAGGTGACAGAAGAAGT	BRDN0001723290	1013	1
GGAGAGGTTCTATTAGAGAG	BRDN0001723291	952	564
GGAGAGTAGGGTGGTCTGGG	BRDN0001723292	880	394
GGAGAGTCACGTTTCGGAGA	BRDN0001723293	456	318
GGAGAGTCGGAGTGGCAGGA	BRDN0001723294	1687	2167
GGAGAGTCTGTGACTTGAGG	BRDN0001723295	591	158
GGAGAGTTGTGACTGGCAAT	BRDN0001723296	491	480
GGAGATACTGAAAAAAATAT	BRDN0001723297	403	271
GGAGATAGAGACAGAAGAGG	BRDN0001723298	1181	138
GGAGATAGAGACTAAGAATG	BRDN0001723299	492	339
GGAGATAGGCAGCCGACCGG	BRDN0001723300	630	501
GGAGATAGGCCTCCAGGGAG	BRDN0001723301	705	238
GGAGATCATTGAACCATATG	BRDN0001723302	588	568
GGAGATCGTGGGCGGGCACG	BRDN0001723303	1236	526
GGAGATGAGGCTGAAGGCTG	BRDN0001723304	1345	2768
GGAGATGCGGCCTTCTCAAA	BRDN0001723305	722	1754
GGAGATGGAGAGAAGGGTTG	BRDN0001723306	663	1053
GGAGATGGGTGATCGCACGG	BRDN0001723307	749	107
GGAGATGTAGTCACACAGAC	BRDN0001723308	294	563
GGAGATGTCGAGGCCCCCGA	BRDN0001723309	223	0
GGAGATGTCGCCCAATGGGA	BRDN0001723310	1016	418
GGAGATTAAAAGAGTTAGAA	BRDN0001723311	465	647
GGAGATTTGGAGTTGAGCAA	BRDN0001723312	596	2469
GGAGCAAAGCTCTGAGTCAC	BRDN0001723313	456	75
GGAGCAAGAGAGCTGAGGGG	BRDN0001723314	817	16
GGAGCAAGCGCGGGGCGCCG	BRDN0001723315	378	0
GGAGCAAGGAAGCAAGGGGT	BRDN0001723316	638	344
GGAGCAAGGAGCCGGGAGGA	BRDN0001723317	497	0
GGAGCAAGTGCGCCTGCGCG	BRDN0001723318	936	624
GGAGCACAGAGGCCGAGTCT	BRDN0001723319	856	2471
GGAGCACAGCGCAGGCTCCT	BRDN0001723320	324	635
GGAGCACCAACCTCACACAC	BRDN0001723321	867	177
GGAGCACCCATGGTGAGGTT	BRDN0001723322	268	500
GGAGCACCGCCTCCAAACCC	BRDN0001723323	573	0
GGAGCACTCCGGCCTCAGAG	BRDN0001723324	595	16
GGAGCAGAACCGCTCCCCGC	BRDN0001723325	296	305
GGAGCAGACTGGTGCAGCCT	BRDN0001723326	439	1249
GGAGCAGAGCCTCACGCGAA	BRDN0001723327	478	60
GGAGCAGATGCCTGGATTCG	BRDN0001723328	1014	1978
GGAGCAGCAGAGAGTCGAGC	BRDN0001723329	412	0
GGAGCAGCCAGGGGAACTAC	BRDN0001723330	515	63
GGAGCAGCCCGACACAACAA	BRDN0001723331	254	0
GGAGCAGCGTGACCAGCGGG	BRDN0001723332	1183	1522
GGAGCAGCGTGGAGGCTCCC	BRDN0001723333	358	123
GGAGCAGCTCCCCGGGCCAG	BRDN0001723334	542	255
GGAGCAGCTCGAGCAGGGTC	BRDN0001723335	659	315
GGAGCAGCTGCGTACGCTCA	BRDN0001723336	551	0
GGAGCAGGATCCCACTCTGA	BRDN0001723337	385	0
GGAGCAGGCCAGTGAGTGAC	BRDN0001723338	465	331
GGAGCAGGCGCCTTGGAGCA	BRDN0001723339	692	675
GGAGCAGGGCTCTTAACCAG	BRDN0001723340	565	0
GGAGCAGGTGGTGGGAAATG	BRDN0001723341	785	329
GGAGCATCGCGAGTGACAGT	BRDN0001723342	674	116
GGAGCATTGTGACATATGTG	BRDN0001723343	677	0
GGAGCCAAGAGAAGGGCTGC	BRDN0001723344	731	50
GGAGCCAAGAGCGACACTGG	BRDN0001723345	425	280
GGAGCCAAGCGGGCGCGAAG	BRDN0001723346	289	274
GGAGCCAAGGAGGCGCGGGG	BRDN0001723347	1001	0
GGAGCCAATCACGGTGCTGG	BRDN0001723348	350	157
GGAGCCAATGGGCGTGCCCA	BRDN0001723349	712	882
GGAGCCACAGAGAAAGGCGA	BRDN0001723350	524	74
GGAGCCAGAAGTGCTGTTAT	BRDN0001723351	164	0
GGAGCCAGACTCCTCCTTCG	BRDN0001723352	601	285
GGAGCCAGCCAATGGACGGC	BRDN0001723353	646	342
GGAGCCAGCTGGGAGCTGGG	BRDN0001723354	906	78
GGAGCCAGCTTCGGAAGTCA	BRDN0001723355	812	213
GGAGCCAGGTCCCAGACGGA	BRDN0001723356	1124	218
GGAGCCAGGTGGGACTCGCA	BRDN0001723357	343	853
GGAGCCATGTCGATGGCTAT	BRDN0001723358	377	108
GGAGCCCAGCGGGTCCCCAG	BRDN0001723359	118	0
GGAGCCCAGGCTTCCACCCG	BRDN0001723360	421	27
GGAGCCCATTGTGTGGGGCG	BRDN0001723361	346	73
GGAGCCCCCCAACGCCCCCG	BRDN0001723362	64	0
GGAGCCCCCGAGCCCTCGGC	BRDN0001723363	357	18
GGAGCCCCCTGGGGTCCGCA	BRDN0001723364	440	458
GGAGCCCCGCCCCCAAAAGT	BRDN0001723365	200	34
GGAGCCCGCAAGCGGCTTCC	BRDN0001723366	514	64
GGAGCCCGGAAGGTGCATCT	BRDN0001723367	394	88
GGAGCCCGGACGCCCTCCCC	BRDN0001723368	338	16
GGAGCCCGGCGCCGGGGGCA	BRDN0001723369	180	547
GGAGCCCGGGAAAGCGTCGG	BRDN0001723370	802	511
GGAGCCCGGGTCCAGACCTG	BRDN0001723371	472	121
GGAGCCGAATCCGAGGCGGA	BRDN0001723372	836	0
GGAGCCGAGACCTGCTGGCG	BRDN0001723373	496	59
GGAGCCGAGGGTAGGAAAGT	BRDN0001723374	347	30
GGAGCCGATCCAGTGACGTC	BRDN0001723375	912	1106
GGAGCCGCAAAGTTTGGCTG	BRDN0001723376	344	221
GGAGCCGCCCCGCAGGCCCC	BRDN0001723377	232	179
GGAGCCGCCGTCGCCTTCCG	BRDN0001723378	346	222
GGAGCCGCGAAGGGAGAAGG	BRDN0001723379	406	52
GGAGCCGCGACCCCTCCCCC	BRDN0001723380	322	8
GGAGCCGCGAGCCCCGCCCG	BRDN0001723381	330	160
GGAGCCGCGCGCTGCTCAGG	BRDN0001723382	456	79
GGAGCCGCGCTATTCGGAAG	BRDN0001723383	303	0
GGAGCCGCGTAGCCCCGCCC	BRDN0001723384	255	13
GGAGCCGCTGCCTGTAGAGC	BRDN0001723385	636	107
GGAGCCGGAACGTGCAAGGG	BRDN0001723386	326	0
GGAGCCGGCGTTTCCTGGCA	BRDN0001723387	114	0
GGAGCCGGGAGCCGTGGACC	BRDN0001723388	706	892
GGAGCCGGGATGCAGTTGCT	BRDN0001723389	397	47
GGAGCCGGGCTGGATTGGAT	BRDN0001723390	686	179
GGAGCCGGGGGAGCTGCAGG	BRDN0001723391	683	309
GGAGCCGGGGGTAGAGCAGA	BRDN0001723392	237	0
GGAGCCGGGGTAGGCCTGGG	BRDN0001723393	144	25
GGAGCCGGGTGGGGGTAAGG	BRDN0001723394	687	0
GGAGCCTCGCCTCGCCGAGG	BRDN0001723395	692	50
GGAGCCTCGGAGCCGCTGCC	BRDN0001723396	516	168
GGAGCCTGAGAAGTCGGCAC	BRDN0001723397	197	40
GGAGCCTGAGCGCGCCTGCC	BRDN0001723398	508	0
GGAGCCTGGACCTGGCTTGG	BRDN0001723399	351	365
GGAGCCTGGCCGCGAGGCTG	BRDN0001723400	678	249
GGAGCCTGGGCGAGGCTGCA	BRDN0001723401	690	0
GGAGCCTGTGTGGAGTCACT	BRDN0001723402	505	357
GGAGCCTTAGGGCGAAGGCG	BRDN0001723403	332	643
GGAGCCTTGCCGGATCTCCC	BRDN0001723404	270	64
GGAGCCTTGGAGCGGGGCAA	BRDN0001723405	656	615
GGAGCGAAAGTGATGTGGGC	BRDN0001723406	980	6
GGAGCGAAGAGACCGCATCT	BRDN0001723407	886	172
GGAGCGACAGATGGAAGGAA	BRDN0001723408	571	588
GGAGCGACCGAGAGCCTGGA	BRDN0001723409	485	0
GGAGCGACGCAGGATGGGGT	BRDN0001723410	421	1535
GGAGCGACGGCGCATGCGTT	BRDN0001723411	853	1098
GGAGCGAGCCCTGTGCGGGG	BRDN0001723412	625	27
GGAGCGAGCGCGGCGCGGCG	BRDN0001723413	1188	0
GGAGCGAGCGGCAGTGGCGA	BRDN0001723414	592	328
GGAGCGAGGCCTGAGAGCGG	BRDN0001723415	292	529
GGAGCGCACGTGCAGGCGCC	BRDN0001723416	409	514
GGAGCGCAGACAAGAGGAGG	BRDN0001723417	427	76
GGAGCGCAGACAGAGGGGGC	BRDN0001723418	1186	382
GGAGCGCAGAGGCCGGAGGA	BRDN0001723419	604	442
GGAGCGCATCCCGGCTACTG	BRDN0001723420	211	272
GGAGCGCCGGAGGGAGAAAG	BRDN0001723421	466	103
GGAGCGCCGGATCCAATGGG	BRDN0001723422	952	58
GGAGCGCCGGCCCGTAGGCG	BRDN0001723423	445	418
GGAGCGCCGGGGTGGGGCTG	BRDN0001723424	1109	2142
GGAGCGCGCAGGGGAGAGCC	BRDN0001723425	527	1
GGAGCGCGCCGAATGCGGGG	BRDN0001723426	542	40
GGAGCGCGCCGGCGGAGCAA	BRDN0001723427	351	285
GGAGCGCGCTCTGCCATGCT	BRDN0001723428	1110	345
GGAGCGCGGAGCCAACTCGC	BRDN0001723429	392	373
GGAGCGCGGAGGGGTGAGGG	BRDN0001723430	639	38
GGAGCGCGGCGAGCGGGCGA	BRDN0001723431	909	1558
GGAGCGCGGGCCCGGCCGGG	BRDN0001723432	458	67
GGAGCGCGGGCTTCTGAGAT	BRDN0001723433	78	105
GGAGCGCGGGTCGGGGCAGA	BRDN0001723434	488	0
GGAGCGCGTCTGGGAATTCA	BRDN0001723435	591	242
GGAGCGCTCGCGGCTGCTCG	BRDN0001723436	161	122
GGAGCGCTCGGCGGCGCGGG	BRDN0001723437	639	962
GGAGCGCTGACAGCTGGACT	BRDN0001723438	670	524
GGAGCGGAAGGACCGACCAA	BRDN0001723439	833	488
GGAGCGGAGCCGCGGCTCGA	BRDN0001723440	607	623
GGAGCGGAGTCGCGTCGCGC	BRDN0001723441	361	37
GGAGCGGAGTGCGCAGAGCC	BRDN0001723442	892	343
GGAGCGGCGAGCGGGGTCTG	BRDN0001723443	788	1853
GGAGCGGCGCGTCCCACTCG	BRDN0001723444	286	77
GGAGCGGCGCTGGGGGACAC	BRDN0001723445	788	195
GGAGCGGGACAGACGCAGGA	BRDN0001723446	545	0
GGAGCGGGACAGCGCGCCGG	BRDN0001723447	498	506
GGAGCGGGAGCCCGAGAAGA	BRDN0001723448	765	358
GGAGCGGGAGCGCAGACAGA	BRDN0001723449	544	136
GGAGCGGGAGGCGGGAGTGA	BRDN0001723450	441	737
GGAGCGGGAGGGGCACCGAC	BRDN0001723451	442	20
GGAGCGGGATTCTTGGGCGG	BRDN0001723452	930	281
GGAGCGGGCAGGTTGGGAGC	BRDN0001723453	213	46
GGAGCGGGGAGTGACAGCTG	BRDN0001723454	978	580
GGAGCGGGTCGAATGGACCG	BRDN0001723455	713	53
GGAGCGGGTGAGGGGCGCGG	BRDN0001723456	1425	794
GGAGCGGGTGCAGACGCGTA	BRDN0001723457	434	2054
GGAGCGGTAGGTGGGGGCGC	BRDN0001723458	708	389
GGAGCGGTGTGGGCGGCCGG	BRDN0001723459	581	0
GGAGCGTACCACTGCGGAGC	BRDN0001723460	661	0
GGAGCGTCACTTCCCGGCAG	BRDN0001723461	55	1
GGAGCGTCCCAGCTCACAGT	BRDN0001723462	310	45
GGAGCTAAAGGGCTTTAGCA	BRDN0001723463	277	98
GGAGCTAATCACAGCGGGTG	BRDN0001723464	186	446
GGAGCTACCTCTGGCGCACC	BRDN0001723465	670	1045
GGAGCTAGCGAGCGAACGAG	BRDN0001723466	312	0
GGAGCTAGCGGGTGAGCCAA	BRDN0001723467	349	21
GGAGCTAGGAGACCGCGGCC	BRDN0001723468	673	297
GGAGCTATTGTTCCTGCGAC	BRDN0001723469	654	106
GGAGCTCACCAGCTAGGCGA	BRDN0001723470	253	14
GGAGCTCACCGGAAGAGTCG	BRDN0001723471	575	432
GGAGCTCAGCCAGCCACCGC	BRDN0001723472	330	47
GGAGCTCAGTCCCCTGGCGT	BRDN0001723473	603	451
GGAGCTCAGTTGGCTCCGCT	BRDN0001723474	454	262
GGAGCTCATCGGCATCGCCG	BRDN0001723475	617	1461
GGAGCTCCCGGCGACGACTC	BRDN0001723476	376	67
GGAGCTCGAGGCGGAGCGGG	BRDN0001723477	448	118
GGAGCTCGCCAATGAGGACG	BRDN0001723478	1169	544
GGAGCTCGGAGCAGTTTGCC	BRDN0001723479	490	27
GGAGCTCTCGCGAGAGCTCG	BRDN0001723480	183	1287
GGAGCTCTCGCGATATTTCA	BRDN0001723481	290	85
GGAGCTGACGCGCAGGGGCA	BRDN0001723482	236	0
GGAGCTGACGGCGCAGCTCT	BRDN0001723483	110	93
GGAGCTGAGCAGGCGGCGCT	BRDN0001723484	758	23
GGAGCTGCCTGCCCTCGGTG	BRDN0001723485	333	192
GGAGCTGCGGCTGCTGCAGG	BRDN0001723486	821	500
GGAGCTGCGGGAGGCCTCGG	BRDN0001723487	896	2033
GGAGCTGCTCCAGGAAGTCT	BRDN0001723488	491	34
GGAGCTGCTGCAGGCTTGAG	BRDN0001723489	502	140
GGAGCTGCTGGCCAATGGCG	BRDN0001723490	770	251
GGAGCTGGACACTCTTCTCT	BRDN0001723491	440	0
GGAGCTGGCACGGTCGGGCA	BRDN0001723492	497	360
GGAGCTGGCACTCTCTGGGA	BRDN0001723493	751	538
GGAGCTGGCCCAGCAGCGAA	BRDN0001723494	748	0
GGAGCTGGCTTTCCGGAGCC	BRDN0001723495	890	857
GGAGCTGGGCGACAGCAGGC	BRDN0001723496	697	158
GGAGCTGGGCGAGGCTCCGG	BRDN0001723497	541	180
GGAGCTGGTGAAAAAGTAAA	BRDN0001723498	361	24
GGAGCTGTTCCGCCCCGGTG	BRDN0001723499	7	198
GGAGCTGTTGCGCATGCGCT	BRDN0001723500	474	107
GGAGCTTATATATCTCTCAA	BRDN0001723501	515	70
GGAGCTTCGGGAGAGGGGGC	BRDN0001723502	332	33
GGAGCTTGGAGGGACGCTGG	BRDN0001723503	615	188
GGAGGAAAATATAAACATCT	BRDN0001723504	633	246
GGAGGAAACGGTTGCTCTAG	BRDN0001723505	515	275
GGAGGAAAGTCGGGCGGGAA	BRDN0001723506	746	145
GGAGGAACAAAGGACGTAGA	BRDN0001723507	567	48
GGAGGAACGCTCGGCGGCAG	BRDN0001723508	1122	175
GGAGGAACGGAGTGGGCGCT	BRDN0001723509	646	124
GGAGGAAGAAGAGGGTAGGT	BRDN0001723510	816	483
GGAGGAAGAGAGGATGAGGA	BRDN0001723511	1019	1879
GGAGGAAGAGGTAAGAGGAG	BRDN0001723512	1028	644
GGAGGAAGCGAGGTTGGCGG	BRDN0001723513	1276	20
GGAGGAAGCTGCCGGTATAA	BRDN0001723514	560	287
GGAGGAAGGAGGCTTCTGAT	BRDN0001723515	332	236
GGAGGAAGGATGGGCGGTGT	BRDN0001723516	755	630
GGAGGAAGGCTGGCTTTGGC	BRDN0001723517	1785	249
GGAGGAAGGGAGGGACACGG	BRDN0001723518	829	572
GGAGGAATCTAGGTTATGAT	BRDN0001723519	737	231
GGAGGAATCTTAAGGGCTGC	BRDN0001723520	483	623
GGAGGACAACCCTCTGCCTG	BRDN0001723521	465	511
GGAGGACAGCTGCAGTACCA	BRDN0001723522	822	2866
GGAGGACCCCGACGGCGAGG	BRDN0001723523	350	0
GGAGGACCCGCGGTTGAAGG	BRDN0001723524	419	49
GGAGGACCGCGCCTGACCCC	BRDN0001723525	671	972
GGAGGACCTCACCTCGCACG	BRDN0001723526	832	363
GGAGGACCTGAAATAGAGTC	BRDN0001723527	605	3266
GGAGGACCTGGAAGCGCACA	BRDN0001723528	530	369
GGAGGACCTGGGACAACCGC	BRDN0001723529	526	545
GGAGGACGCGCAGACGGGGC	BRDN0001723530	602	82
GGAGGACGCGCTGACAAGCC	BRDN0001723531	1415	45
GGAGGACGGGGCGGGGGTGC	BRDN0001723532	114	0
GGAGGACTAGAGAGCTAGAA	BRDN0001723533	656	131
GGAGGACTGACTAACGTGGG	BRDN0001723534	714	742
GGAGGACTGCTTGAGACAGA	BRDN0001723535	436	766
GGAGGACTGGGTCCACTCTT	BRDN0001723536	589	107
GGAGGACTTCCAGACGGTAG	BRDN0001723537	872	431
GGAGGAGAAAAAGGTCTGGG	BRDN0001723538	990	1124
GGAGGAGAAAACACGTGGCG	BRDN0001723539	223	25
GGAGGAGAACAGACGCCTCT	BRDN0001723540	482	278
GGAGGAGAATGCGAGGAGGA	BRDN0001723541	1201	257
GGAGGAGACTGGCCTCCTGG	BRDN0001723542	390	119
GGAGGAGAGGAGGCGAGGCG	BRDN0001723543	556	395
GGAGGAGAGGTAATGCAGAT	BRDN0001723544	1154	0
GGAGGAGCACTCTGAGCTGG	BRDN0001723545	415	787
GGAGGAGCCAGAGTTGCTGG	BRDN0001723546	295	886
GGAGGAGCCGCGGAGAGAAG	BRDN0001723547	856	1293
GGAGGAGCGCGCTCTGTCGG	BRDN0001723548	354	0
GGAGGAGCGGAGGAGCCCTG	BRDN0001723549	160	2
GGAGGAGCGGGAGCCTCCGT	BRDN0001723550	504	20
GGAGGAGCGTCCTATCCATC	BRDN0001723551	204	86
GGAGGAGCTGGGCCCGCCGC	BRDN0001723552	847	805
GGAGGAGCTTCTCTCCAGGT	BRDN0001723553	151	144
GGAGGAGGAAGAAGAGCGAA	BRDN0001723554	1052	75
GGAGGAGGAAGAAGCAAGCG	BRDN0001723555	1234	1418
GGAGGAGGAAGACCCTGTTA	BRDN0001723556	408	141
GGAGGAGGAAGTGAGGCGGA	BRDN0001723557	789	1743
GGAGGAGGACCCCGACGGCG	BRDN0001723558	920	574
GGAGGAGGAGCGGCAGCTGA	BRDN0001723559	449	1658
GGAGGAGGAGGAGCTCGGCG	BRDN0001723560	1562	781
GGAGGAGGAGGTGGCCTTCC	BRDN0001723561	992	761
GGAGGAGGAGTCGTGGAGGG	BRDN0001723562	827	219
GGAGGAGGATCCCGAAGGCT	BRDN0001723563	197	812
GGAGGAGGCGAAGGAGAGCT	BRDN0001723564	466	115
GGAGGAGGCGAGCAGAGGCG	BRDN0001723565	672	765
GGAGGAGGCGAGGGCCGGCG	BRDN0001723566	849	1497
GGAGGAGGCGCGGAGGAGCG	BRDN0001723567	340	1
GGAGGAGGCGGCCCGCAGGG	BRDN0001723568	698	349
GGAGGAGGGACCAGGGCGCG	BRDN0001723569	857	665
GGAGGAGGGAGAAGGCGCGC	BRDN0001723570	1261	441
GGAGGAGGGAGCAAGGGCCA	BRDN0001723571	686	0
GGAGGAGGGAGCCGGCTGCG	BRDN0001723572	935	1039
GGAGGAGGGCCCAGTTGGCA	BRDN0001723573	396	28
GGAGGAGGGGCAGCACACAG	BRDN0001723574	870	42
GGAGGAGGTCTGCAGGGTAG	BRDN0001723575	627	114
GGAGGAGGTGGGTCGGCTGG	BRDN0001723576	1164	310
GGAGGAGTGGAGATCTTACC	BRDN0001723577	420	369
GGAGGATCCAGGAAGTCCCA	BRDN0001723578	588	800
GGAGGATCCCGGCGCCAGCA	BRDN0001723579	214	28
GGAGGATCGGAAAGAGGAGG	BRDN0001723580	262	193
GGAGGATGCGGTACCAGGCA	BRDN0001723581	529	0
GGAGGATGTGTCAGAACCAG	BRDN0001723582	307	42
GGAGGATTAACCCCTAGGGG	BRDN0001723583	120	0
GGAGGATTGAAGGAGACCGG	BRDN0001723584	316	0
GGAGGCAAAACTGTTGTTTA	BRDN0001723585	282	718
GGAGGCAAGCTCAGAGCGCA	BRDN0001723586	195	117
GGAGGCACAAAGAAGTCGCT	BRDN0001723587	679	623
GGAGGCACGGCAGCCGCCGA	BRDN0001723588	720	900
GGAGGCACGTGGGGCGCGCA	BRDN0001723589	473	72
GGAGGCAGAGGGCATTTCCG	BRDN0001723590	614	974
GGAGGCAGCATCCTCTGGGT	BRDN0001723591	295	329
GGAGGCAGCGTCGGCCCAGG	BRDN0001723592	356	0
GGAGGCAGGAACCGGCCGGA	BRDN0001723593	540	0
GGAGGCAGGACTTAGAGAGG	BRDN0001723594	474	0
GGAGGCAGGGCCTATTTGCT	BRDN0001723595	436	88
GGAGGCAGGTTCCAGGCGGG	BRDN0001723596	995	391
GGAGGCATGGCACAGCCAAT	BRDN0001723597	953	156
GGAGGCCAAGGCGGGGAGCA	BRDN0001723598	521	238
GGAGGCCACAGGGACGACTT	BRDN0001723599	773	215
GGAGGCCACCGCTGGGACGT	BRDN0001723600	7	0
GGAGGCCACGTTCCCAGCTC	BRDN0001723601	449	287
GGAGGCCCAGTCCCGAGGCG	BRDN0001723602	578	923
GGAGGCCCCGCGCGCGAGGT	BRDN0001723603	563	1207
GGAGGCCCGAGCCGTGCGGA	BRDN0001723604	426	665
GGAGGCCCGGAAGGCTGAGT	BRDN0001723605	410	208
GGAGGCCCGGAGGAGGCGGA	BRDN0001723606	456	1008
GGAGGCCCGGGAGGCCCGGG	BRDN0001723607	394	0
GGAGGCCCTACAGGAAGACA	BRDN0001723608	526	557
GGAGGCCCTCGACAGTCTAC	BRDN0001723609	347	0
GGAGGCCGCGGAACTTCTGG	BRDN0001723610	530	10
GGAGGCCGCGGGGAGCAAGG	BRDN0001723611	412	165
GGAGGCCGCTGACGTGAGCG	BRDN0001723612	723	733
GGAGGCCGGCGGCCAATCGG	BRDN0001723613	372	141
GGAGGCCGTCTGCATTGCGT	BRDN0001723614	542	1767
GGAGGCCGTTCACACCTCCC	BRDN0001723615	208	0
GGAGGCCTAGCTCTGTTTCC	BRDN0001723616	562	39
GGAGGCCTCATGAATAATTG	BRDN0001723617	724	531
GGAGGCCTCCGGGCTTCCGG	BRDN0001723618	202	0
GGAGGCCTCTGGGCCGCAGC	BRDN0001723619	485	101
GGAGGCCTGCATGTGACCCT	BRDN0001723620	798	275
GGAGGCCTGGGGAAGTGGGT	BRDN0001723621	472	541
GGAGGCCTTTAGGGTAGGCG	BRDN0001723622	501	1135
GGAGGCGAGCCGGAAGTGGG	BRDN0001723623	1016	116
GGAGGCGAGCGCTGGAAGGC	BRDN0001723624	609	113
GGAGGCGAGGGTGGGACGCT	BRDN0001723625	629	642
GGAGGCGCACCCTCAGGCCT	BRDN0001723626	375	1321
GGAGGCGCACGTACGAGCGC	BRDN0001723627	607	810
GGAGGCGCAGAGGTCTGGGT	BRDN0001723628	511	40
GGAGGCGCAGGCGCCCGCAG	BRDN0001723629	387	152
GGAGGCGCCCCACAGCGCCG	BRDN0001723630	324	34
GGAGGCGCCGCCGCCACTGA	BRDN0001723631	275	596
GGAGGCGCCGGGGGCCGCGG	BRDN0001723632	415	0
GGAGGCGCCGTGCACCCAAT	BRDN0001723633	440	462
GGAGGCGCGAAGGCATGCGC	BRDN0001723634	202	1024
GGAGGCGCGCGCCGTGCTCG	BRDN0001723635	443	479
GGAGGCGCGCGCGACGCGCG	BRDN0001723636	318	0
GGAGGCGCGCGCTTAGGGCG	BRDN0001723637	378	0
GGAGGCGCGCTCGCACGCCG	BRDN0001723638	245	15
GGAGGCGCGCTGCATTGTTA	BRDN0001723639	403	847
GGAGGCGCGGACACCGCCAG	BRDN0001723640	597	1022
GGAGGCGCGGCCTCCCGACG	BRDN0001723641	123	238
GGAGGCGCTCGCATTGATGG	BRDN0001723642	607	3
GGAGGCGCTGTCGCAACCCG	BRDN0001723643	316	21
GGAGGCGGAACTACTGTGTC	BRDN0001723644	482	858
GGAGGCGGAACTCAAGTGAC	BRDN0001723645	594	35
GGAGGCGGAAGTGGGTGGGA	BRDN0001723646	695	1727
GGAGGCGGCGGAGCTCTGGG	BRDN0001723647	953	429
GGAGGCGGCGGCCGGGAGCC	BRDN0001723648	366	236
GGAGGCGGCGGGTGATTCCT	BRDN0001723649	539	82
GGAGGCGGCGTTCAGAAATA	BRDN0001723650	460	0
GGAGGCGGCTCCGGTCGCGC	BRDN0001723651	283	156
GGAGGCGGCTGCTACACCTA	BRDN0001723652	386	0
GGAGGCGGGAAGGCGCTCCC	BRDN0001723653	350	541
GGAGGCGGGACTAGGAGCCT	BRDN0001723654	354	332
GGAGGCGGGCCCAGTCTCTA	BRDN0001723655	903	1075
GGAGGCGGGCTTGGAGTGAG	BRDN0001723656	1207	327
GGAGGCGGGGCTTCAGCCCA	BRDN0001723657	499	511
GGAGGCGGGTCCCAAGTCGG	BRDN0001723658	958	133
GGAGGCGGTGCGACCTTGCG	BRDN0001723659	439	967
GGAGGCGGTGTTCATCCGCC	BRDN0001723660	380	405
GGAGGCGGTTGAGGGGAGCA	BRDN0001723661	607	47
GGAGGCGTAAGGGGTGTGCA	BRDN0001723662	724	637
GGAGGCGTTTCCCCTCCCCT	BRDN0001723663	335	0
GGAGGCTCACGTGATGGCCC	BRDN0001723664	389	518
GGAGGCTCCGTCCCGACCTG	BRDN0001723665	218	226
GGAGGCTCGCGTGCTAGCGT	BRDN0001723666	766	1500
GGAGGCTGCAGCCGGCGCTA	BRDN0001723667	329	0
GGAGGCTGCCATCTTGGTAA	BRDN0001723668	1497	274
GGAGGCTGGATAGCTAGTCC	BRDN0001723669	695	209
GGAGGCTGTGCGTGTGAGCT	BRDN0001723670	922	74
GGAGGCTTGGGGGCTGGGTA	BRDN0001723671	565	115
GGAGGCTTGTATAAGGCTGA	BRDN0001723672	280	388
GGAGGGAAAGCTTGCAGGGG	BRDN0001723673	477	399
GGAGGGAACCGCAGAGAGGA	BRDN0001723674	728	237
GGAGGGAAGCCGGAGCGACG	BRDN0001723675	206	402
GGAGGGAAGCTGGGTGTGGA	BRDN0001723676	926	756
GGAGGGAATGCCTTCTTCTA	BRDN0001723677	325	24
GGAGGGACAGAATTGGAGGG	BRDN0001723678	999	230
GGAGGGACGGACCGGTTGGG	BRDN0001723679	863	1097
GGAGGGACGTAGAGCGGAAG	BRDN0001723680	653	49
GGAGGGACTTCTTCACACAG	BRDN0001723681	207	0
GGAGGGAGAAGAAGGCGGCG	BRDN0001723682	1230	974
GGAGGGAGCCGAGCACCCCG	BRDN0001723683	305	29
GGAGGGAGCGCGCGCGCTGG	BRDN0001723684	383	163
GGAGGGAGCTTGTAGTGGTG	BRDN0001723685	338	331
GGAGGGAGGAAGTCACGTGA	BRDN0001723686	768	21
GGAGGGAGGAGACCGGCGGG	BRDN0001723687	909	244
GGAGGGAGGAGAGAGGGCGG	BRDN0001723688	54	0
GGAGGGAGGAGGCAGGGCGG	BRDN0001723689	52	0
GGAGGGAGGGACTAGACAGC	BRDN0001723690	743	1363
GGAGGGAGGGAGCACGGGAG	BRDN0001723691	245	0
GGAGGGAGGGCAGCGTGGAG	BRDN0001723692	349	0
GGAGGGAGGGGCGTTGCGCG	BRDN0001723693	845	115
GGAGGGAGGTACACAGGCGG	BRDN0001723694	793	630
GGAGGGAGGTGACCTGTGGA	BRDN0001723695	1210	163
GGAGGGATCGAGAGAGAGCG	BRDN0001723696	532	340
GGAGGGCAATAGTAATTTGA	BRDN0001723697	487	149
GGAGGGCACCGCGCGGGGAC	BRDN0001723698	645	115
GGAGGGCAGAGGCCACCCGG	BRDN0001723699	90	0
GGAGGGCATTGTTCAGGCTC	BRDN0001723700	535	256
GGAGGGCCACCGGCCGAGGG	BRDN0001723701	528	281
GGAGGGCCAGGACGCAGAGG	BRDN0001723702	538	391
GGAGGGCCCAGCGCTCCCGC	BRDN0001723703	312	576
GGAGGGCCCCCCTCCGCCCC	BRDN0001723704	577	320
GGAGGGCCCGAATGGGCTGG	BRDN0001723705	342	0
GGAGGGCGCCGGCCAGACGG	BRDN0001723706	472	1627
GGAGGGCGCGACGTAGCCCG	BRDN0001723707	583	512
GGAGGGCGCGCTCCGGGAGA	BRDN0001723708	478	44
GGAGGGCGCGGGACGCCGGA	BRDN0001723709	452	288
GGAGGGCGGATGGGGCTAGG	BRDN0001723710	417	129
GGAGGGCGGCGCGGCGCGGA	BRDN0001723711	475	947
GGAGGGCGGGCGTCTAGGGC	BRDN0001723712	288	0
GGAGGGCGGGGAGAAGGTGA	BRDN0001723713	45	0
GGAGGGCGGGTTCTCCTCTG	BRDN0001723714	490	0
GGAGGGCGGTGCTAGTAGGA	BRDN0001723715	1099	291
GGAGGGCGTGGGCAGAGCCG	BRDN0001723716	442	607
GGAGGGCTAGCAGCGAGCGG	BRDN0001723717	737	337
GGAGGGGACACACAGGGGGG	BRDN0001723718	604	41
GGAGGGGACGGAGCAGGCGC	BRDN0001723719	274	246
GGAGGGGACTGAGCGCGGGG	BRDN0001723720	575	653
GGAGGGGAGCGCCGAGGGGC	BRDN0001723721	655	485
GGAGGGGAGCGCCGGGCCGA	BRDN0001723722	390	827
GGAGGGGAGGACCTGGCGCG	BRDN0001723723	748	1709
GGAGGGGAGTGGGCGGCGCC	BRDN0001723724	299	30
GGAGGGGATCCAGCCCCTGG	BRDN0001723725	166	122
GGAGGGGATCTTGTGTGTGT	BRDN0001723726	1090	360
GGAGGGGCAAAAGCACGGCG	BRDN0001723727	424	564
GGAGGGGCAAGCTCGCGGGC	BRDN0001723728	305	35
GGAGGGGCACGCCCATCAGG	BRDN0001723729	464	174
GGAGGGGCAGCGGCGCGGGG	BRDN0001723730	205	0
GGAGGGGCAGTAGGAGGGGG	BRDN0001723731	632	89
GGAGGGGCCACGGAGGCCGA	BRDN0001723732	784	514
GGAGGGGCCCGGGTTGGCGC	BRDN0001723733	136	664
GGAGGGGCCTATGGCTTGGG	BRDN0001723734	589	286
GGAGGGGCGAGCTGAGCGAG	BRDN0001723735	660	268
GGAGGGGCGCCATCTTGGGG	BRDN0001723736	834	410
GGAGGGGCGGAGGTTTGGGG	BRDN0001723737	643	0
GGAGGGGCGGCAGGTCAGAG	BRDN0001723738	606	775
GGAGGGGCGGGAAGGCCCTG	BRDN0001723739	767	242
GGAGGGGCGTGCTACGGGCG	BRDN0001723740	602	818
GGAGGGGCGTGTGGGCAGCG	BRDN0001723741	894	415
GGAGGGGCGTTACCAGAGGG	BRDN0001723742	227	0
GGAGGGGCTGCACGCACGCC	BRDN0001723743	323	1306
GGAGGGGGAGGCGCAGAGGG	BRDN0001723744	747	150
GGAGGGGGAGGTAACCGCCA	BRDN0001723745	323	72
GGAGGGGGCAAAGGGGCGGG	BRDN0001723746	543	989
GGAGGGGGCCCGCCAAGACC	BRDN0001723747	606	45
GGAGGGGGCCGGTGCGAGTG	BRDN0001723748	525	1461
GGAGGGGGCCTGGCGGACGC	BRDN0001723749	791	229
GGAGGGGGCGCAGCCGAGGC	BRDN0001723750	587	30
GGAGGGGGCGGCCGGGAAGG	BRDN0001723751	119	0
GGAGGGGGCGGGGGTCACCC	BRDN0001723752	506	18
GGAGGGGGCGTGCTGACGGA	BRDN0001723753	598	49
GGAGGGGGCGTGTCTTCTGG	BRDN0001723754	1054	335
GGAGGGGGCTGGTGTCTCGA	BRDN0001723755	688	607
GGAGGGGGGCGACGGGATGT	BRDN0001723756	1979	4983
GGAGGGGGGCGGAAGCGGTG	BRDN0001723757	574	30
GGAGGGGGGCGGGTCGGCGC	BRDN0001723758	522	59
GGAGGGGGGGTGGGTATTGC	BRDN0001723759	134	95
GGAGGGGGTCAACCGGCGGT	BRDN0001723760	673	306
GGAGGGGGTGGGTGCCCCAG	BRDN0001723761	358	291
GGAGGGGGTTAAGGCGCAGG	BRDN0001723762	844	0
GGAGGGGTCACGTGGGGCGC	BRDN0001723763	1240	993
GGAGGGGTCCGGAGTGGCGG	BRDN0001723764	650	137
GGAGGGGTCGACTCCTAATG	BRDN0001723765	640	353
GGAGGGGTGGCGCCCGCCTG	BRDN0001723766	370	302
GGAGGGGTGGGGCATAGCGA	BRDN0001723767	552	302
GGAGGGGTTTAAAAGTTTGA	BRDN0001723768	342	1558
GGAGGGTCGGCTTCCCACGT	BRDN0001723769	561	548
GGAGGGTCGGTCCCAGCTCG	BRDN0001723770	857	3
GGAGGGTGAAGCCGGGCAGG	BRDN0001723771	444	398
GGAGGGTGATAGGTCATTCT	BRDN0001723772	747	1016
GGAGGGTGCAAAGATGGGAG	BRDN0001723773	549	795
GGAGGGTGGGGACGGAAGTG	BRDN0001723774	750	0
GGAGGGTTCCAATCTGATGG	BRDN0001723775	700	412
GGAGGTAAGAGGGTACCTGC	BRDN0001723776	524	373
GGAGGTAGGCTGTCGGCAGT	BRDN0001723777	661	60
GGAGGTCCGGGTGGGAGTGG	BRDN0001723778	582	22
GGAGGTCGAGGGGGGCCTCT	BRDN0001723779	729	50
GGAGGTCGCGCTCACTGCGA	BRDN0001723780	339	416
GGAGGTCGGAACGGCCACTC	BRDN0001723781	313	0
GGAGGTGAACCCGGGTTGGG	BRDN0001723782	297	270
GGAGGTGAACTCCCCGCGCT	BRDN0001723783	439	1193
GGAGGTGACAAGATCTAAAG	BRDN0001723784	373	55
GGAGGTGACGTCAGGAGTGG	BRDN0001723785	274	463
GGAGGTGAGCAATTCCAGGA	BRDN0001723786	588	1765
GGAGGTGCCAACGCCCGGGA	BRDN0001723787	388	1303
GGAGGTGCGAGATCATCTCC	BRDN0001723788	212	489
GGAGGTGCGCGAGGTGAGGG	BRDN0001723789	423	709
GGAGGTGCGGAGCTGAGGGT	BRDN0001723790	744	0
GGAGGTGCTTTCCTCTCGAT	BRDN0001723791	247	286
GGAGGTGGAGATTAATTTGG	BRDN0001723792	417	781
GGAGGTGGAGGCGGAGGGGC	BRDN0001723793	558	44
GGAGGTGGATGGAAAATATG	BRDN0001723794	817	769
GGAGGTGGCTACTGAGTTGA	BRDN0001723795	588	80
GGAGGTGGGCAGCCGACACG	BRDN0001723796	895	421
GGAGGTGGGCGTCTGGAAAG	BRDN0001723797	403	387
GGAGGTGGGGTGGGGAAAGT	BRDN0001723798	141	0
GGAGGTGGTGCTCGCAAACC	BRDN0001723799	232	279
GGAGGTGGTTAGAGTCCCCT	BRDN0001723800	382	0
GGAGGTGTCAGTAGCGAGGG	BRDN0001723801	545	46
GGAGGTGTGGCTGCCCGAGG	BRDN0001723802	496	0
GGAGGTTGATAAAGCGGCGG	BRDN0001723803	544	1296
GGAGGTTTCCCTGAGTCGGA	BRDN0001723804	269	849
GGAGTAAACGCGCATGCTCA	BRDN0001723805	341	3092
GGAGTAACACAGAAGGGGGA	BRDN0001723806	471	68
GGAGTAAGCCCGGCCAATAG	BRDN0001723807	293	105
GGAGTAAGGAGCGGAGAGAG	BRDN0001723808	386	0
GGAGTACTAGCTCATGGTGA	BRDN0001723809	556	61
GGAGTACTGCGTGGCAGCGG	BRDN0001723810	1358	375
GGAGTAGAAGGGGTGGTCTG	BRDN0001723811	798	721
GGAGTAGGGGCCCGTCACCA	BRDN0001723812	375	77
GGAGTATAAAAAAGTGGTGT	BRDN0001723813	932	864
GGAGTATCTGAGCTTGCCTG	BRDN0001723814	441	54
GGAGTCAATCTATGAGTGGG	BRDN0001723815	538	1128
GGAGTCAGCCCCGGCCGGCT	BRDN0001723816	293	184
GGAGTCCACTGAGAACCCTA	BRDN0001723817	356	177
GGAGTCCAGTGTCCCAAACA	BRDN0001723818	477	741
GGAGTCCATTTCCTAAGAGG	BRDN0001723819	420	202
GGAGTCCCAAGTCTTTCCAT	BRDN0001723820	489	0
GGAGTCCCATTTGTTCTGGG	BRDN0001723821	1066	1809
GGAGTCCCGCTCTCTGGAGC	BRDN0001723822	380	207
GGAGTCGAAACGTCATCTTA	BRDN0001723823	430	212
GGAGTCGCACTGGCGCTGCT	BRDN0001723824	815	222
GGAGTCGCTAGAGGGAGGTG	BRDN0001723825	448	26
GGAGTCGGGGTGGAGCCGCA	BRDN0001723826	1228	585
GGAGTCGTAGTCTCCCGAAT	BRDN0001723827	300	91
GGAGTCTCACTCTGTCACCC	BRDN0001723828	474	434
GGAGTCTCAGAGAGAGCCAG	BRDN0001723829	479	281
GGAGTCTCGCCATATCAGGA	BRDN0001723830	736	586
GGAGTCTGGAGCTTGGCTGA	BRDN0001723831	1490	298
GGAGTCTGGGGAGCCCTCGA	BRDN0001723832	544	81
GGAGTGAATGAAGAGACTAG	BRDN0001723833	805	0
GGAGTGACTTCCGCTCCACC	BRDN0001723834	623	301
GGAGTGAGAGACTGGCGGGC	BRDN0001723835	377	607
GGAGTGAGATGCCGGCTCCT	BRDN0001723836	1154	421
GGAGTGAGCCCAAGACCATC	BRDN0001723837	905	603
GGAGTGAGGACAGGGAACCT	BRDN0001723838	647	281
GGAGTGATTGGCGGCTACAC	BRDN0001723839	727	788
GGAGTGCACTTGATGCTGGT	BRDN0001723840	753	0
GGAGTGCCCGGAGAACAGCC	BRDN0001723841	181	101
GGAGTGCCGGGGTTCGCCGC	BRDN0001723842	663	112
GGAGTGCCGGGTTCGCGGGC	BRDN0001723843	780	241
GGAGTGCGAGAGTCGCAGTT	BRDN0001723844	394	91
GGAGTGCGCCCTCGGCGAAG	BRDN0001723845	337	99
GGAGTGGACGGGGTAGTGGA	BRDN0001723846	1252	1568
GGAGTGGAGAATCCCCAACG	BRDN0001723847	923	166
GGAGTGGCAGGATCTAAGGG	BRDN0001723848	725	0
GGAGTGGCAGGTGAGCCGGC	BRDN0001723849	1039	936
GGAGTGGCGGCATTCAGGAG	BRDN0001723850	273	323
GGAGTGGCGGTGTCGCGGGT	BRDN0001723851	855	398
GGAGTGGGAGGCCGCAGTCA	BRDN0001723852	1041	389
GGAGTGGGAGGGAGTCACGC	BRDN0001723853	1097	1545
GGAGTGGGAGGGGGCTTCGC	BRDN0001723854	823	969
GGAGTGGGCGGGACGCCGGG	BRDN0001723855	702	1459
GGAGTGGTGAGCGGAAGAGG	BRDN0001723856	513	1146
GGAGTGTCCAGAGGAGGCGG	BRDN0001723857	289	0
GGAGTGTGGGCGGCGGGGGA	BRDN0001723858	302	0
GGAGTGTGGGCTTCCGCGAG	BRDN0001723859	585	671
GGAGTGTGTTTGGAGGCATA	BRDN0001723860	331	189
GGAGTGTTCCTGCTGGGAAA	BRDN0001723861	346	165
GGAGTTAACACGGAAGCAGA	BRDN0001723862	959	47
GGAGTTACTCCCGCGCCGGA	BRDN0001723863	386	14
GGAGTTCCCCTGAATTTGGT	BRDN0001723864	592	407
GGAGTTCCGGATCGCGCAGA	BRDN0001723865	879	399
GGAGTTCCTAAGGCCGCCTG	BRDN0001723866	689	54
GGAGTTCCTGACAGGAAGTG	BRDN0001723867	448	0
GGAGTTCTCCTTAACGCTGA	BRDN0001723868	792	312
GGAGTTCTGAAACTTCTCTC	BRDN0001723869	558	752
GGAGTTGACTGGGCTCGCCG	BRDN0001723870	741	370
GGAGTTGAGCTGGACGCTGA	BRDN0001723871	898	771
GGAGTTGCTGGCGGCTGCGG	BRDN0001723872	1267	473
GGAGTTGGACCTTGAGGCGA	BRDN0001723873	920	627
GGAGTTGGCCTTGATCGCTC	BRDN0001723874	507	523
GGAGTTGGCGCTGGGTGGAG	BRDN0001723875	512	1103
GGAGTTGGGGGGTTACTTGG	BRDN0001723876	1197	630
GGAGTTGTAGTCCGGTGGAG	BRDN0001723877	165	0
GGAGTTGTAGTTCTTAGCAG	BRDN0001723878	1021	709
GGAGTTGTTGACACTCCAGC	BRDN0001723879	51	97
GGATAAAAATAAAACTTGGA	BRDN0001723880	205	0
GGATAACCACAGTCAGTGGG	BRDN0001723881	785	890
GGATAACGTTCTTGGTGGGT	BRDN0001723882	508	59
GGATAATCCGCCCTCAGGTG	BRDN0001723883	387	1665
GGATAATGACATCTCAGGAA	BRDN0001723884	332	0
GGATACCTCCGCCTCTAGAG	BRDN0001723885	287	747
GGATACGAAAGCCTTGCGAT	BRDN0001723886	1144	1146
GGATACTCTCAAGTGGCCTA	BRDN0001723887	253	221
GGATACTGACGTCATCGCGC	BRDN0001723888	641	189
GGATACTGCCTTCCTGCTGT	BRDN0001723889	1167	1080
GGATAGCGCCCCCTGGCGGC	BRDN0001723890	746	102
GGATAGTCGGGCCGGGGAGA	BRDN0001723891	361	0
GGATAGTTACACTACTGTCC	BRDN0001723892	408	172
GGATATAAATGACACTGTCC	BRDN0001723893	396	236
GGATATCCTGCCCTATGGGA	BRDN0001723894	985	394
GGATATGGGCGGGTCCTCCG	BRDN0001723895	215	0
GGATATGTAATAGTGAGGGA	BRDN0001723896	619	102
GGATCAAACCAGGCCTGGGT	BRDN0001723897	210	187
GGATCACCTCAGGGATCTCT	BRDN0001723898	333	429
GGATCAGGTCATCACAATGC	BRDN0001723899	801	273
GGATCAGTTAAGCTGAAGGA	BRDN0001723900	504	127
GGATCCAGTGAGCTCAGGTG	BRDN0001723901	838	111
GGATCCCACGCCCGCCTGCG	BRDN0001723902	1175	425
GGATCCCACGGTTCCCGGCG	BRDN0001723903	35	0
GGATCCCCAGCTAACGGTCC	BRDN0001723904	402	163
GGATCCCCAGTGCCAGGGCC	BRDN0001723905	383	158
GGATCCCCGGCTTGGAGGGT	BRDN0001723906	487	20
GGATCCCGGCAGAGATGGGT	BRDN0001723907	454	0
GGATCCCGGTTTCTTTGGGA	BRDN0001723908	603	234
GGATCCCTGCTGTCCAGCTG	BRDN0001723909	542	197
GGATCCCTGGAGTTGCCGCC	BRDN0001723910	784	779
GGATCCGATTACAGAGCGGC	BRDN0001723911	637	425
GGATCCGCAGAGCTGCCTCT	BRDN0001723912	437	850
GGATCCGCCGCAGCCCGGGG	BRDN0001723913	149	0
GGATCCGGGAGCGGGACCCA	BRDN0001723914	420	0
GGATCCGGGCGCGGGGAAAG	BRDN0001723915	465	398
GGATCCTAACCGGCTCCCCG	BRDN0001723916	301	95
GGATCCTCGCAAGCTTTGAA	BRDN0001723917	741	385
GGATCCTGAATCTGCTGAGC	BRDN0001723918	664	187
GGATCCTTAAGGCCTTTCGA	BRDN0001723919	911	794
GGATCGAGACCCAGGCATCA	BRDN0001723920	799	80
GGATCGCTATTATAGGCTCT	BRDN0001723921	465	411
GGATCGGCTCACACAGCGTG	BRDN0001723922	957	484
GGATCGGGCGCGCGCGTCGG	BRDN0001723923	417	1292
GGATCTAGCTCTTGTCTCAT	BRDN0001723924	1288	583
GGATCTAGGCTTTGGAACGT	BRDN0001723925	923	347
GGATCTCAGGAGGAATTACA	BRDN0001723926	550	595
GGATCTCTCCCCGAGGCCCG	BRDN0001723927	381	1
GGATCTGCCTCAGGAAGGCG	BRDN0001723928	895	283
GGATCTGCGCCCAGGCCAGG	BRDN0001723929	349	21
GGATCTGGTTCTATTGGCCA	BRDN0001723930	679	852
GGATCTGTCACAATACCTTT	BRDN0001723931	524	295
GGATCTTGCTCTTTGAGGTG	BRDN0001723932	730	35
GGATGAAAGGGCTGCGAGAG	BRDN0001723933	1056	82
GGATGACGTGCCATCATTCA	BRDN0001723934	547	239
GGATGACTACCACTGCCTCC	BRDN0001723935	738	1264
GGATGACTGGCTGTAGGTTC	BRDN0001723936	800	1056
GGATGAGATGATTCAGGGCA	BRDN0001723937	1091	1224
GGATGAGGGCGGAGACCTCG	BRDN0001723938	672	177
GGATGATAAGTGAAAGTGTT	BRDN0001723939	1358	1021
GGATGATGAATCACTGGATT	BRDN0001723940	571	271
GGATGCAGAATGGTTTACAG	BRDN0001723941	670	103
GGATGCAGATAAAAGAGAGG	BRDN0001723942	540	1
GGATGCCCAGGCTGGTGGCT	BRDN0001723943	1204	221
GGATGCCCCACCGCCAGTCC	BRDN0001723944	250	250
GGATGCGCTCAGCCAATCAG	BRDN0001723945	473	48
GGATGCGGTGACCGAGGCTG	BRDN0001723946	1062	85
GGATGCTGAGGTCAAGCCCC	BRDN0001723947	269	452
GGATGCTGGTTCACAACCGT	BRDN0001723948	592	272
GGATGGAAAGCAAAAAATAT	BRDN0001723949	228	0
GGATGGAAGATTACTCGGCT	BRDN0001723950	1062	443
GGATGGACGGCGGCAGAAGT	BRDN0001723951	1613	1052
GGATGGATCCTGACAGGTGA	BRDN0001723952	731	1
GGATGGATCGATGTTAGAAT	BRDN0001723953	539	107
GGATGGCAGCAGCCCTGGCT	BRDN0001723954	158	0
GGATGGCGTGGAGTGATGCT	BRDN0001723955	3397	2565
GGATGGGCCCGCGCCAATGG	BRDN0001723956	765	0
GGATGGGCGAAAAGAGTGAA	BRDN0001723957	361	10
GGATGGGCGGAGTCAGCGAG	BRDN0001723958	711	1389
GGATGGGCTAATCCTTATCT	BRDN0001723959	153	0
GGATGGGGGCGCAAAGCCCC	BRDN0001723960	174	0
GGATGGGGGGACAGCACTGA	BRDN0001723961	661	2069
GGATGGGGTTACTGGGGCTC	BRDN0001723962	1644	2368
GGATGGTGAAGACGGGGGTG	BRDN0001723963	1502	146
GGATGGTTCAGGTGTAGAAG	BRDN0001723964	234	0
GGATGTCGCCTAGCTCACGT	BRDN0001723965	485	706
GGATGTCGGCTGATGCGAGC	BRDN0001723966	398	17
GGATGTCTGTGCGTGCGGAG	BRDN0001723967	1094	249
GGATGTCTTTCTATTTGTTC	BRDN0001723968	589	899
GGATGTGACGACTCTCTTTC	BRDN0001723969	436	93
GGATGTGCGGAGCTCACCTC	BRDN0001723970	423	0
GGATGTGGCGGCCGATCACC	BRDN0001723971	473	642
GGATGTTACCATTAAGAGGG	BRDN0001723972	540	65
GGATGTTCACAGGGCTGACG	BRDN0001723973	939	1217
GGATGTTGTCAGGGAGTGGG	BRDN0001723974	1436	890
GGATGTTTCTGTGCGCACAT	BRDN0001723975	672	41
GGATTAAAACCCGGGCTGGA	BRDN0001723976	431	1101
GGATTAACCCTTGGGCAGAC	BRDN0001723977	354	464
GGATTAAGGTTGTGATCTCT	BRDN0001723978	891	299
GGATTAGCTTGGCGCTGCTG	BRDN0001723979	920	1170
GGATTATCTCTGAGGTGTGT	BRDN0001723980	319	1361
GGATTATTAACAGAGGTTAT	BRDN0001723981	583	235
GGATTATTTGTCCGCCAGAG	BRDN0001723982	452	224
GGATTCACCCAAAACAAAAA	BRDN0001723983	205	16
GGATTCACGTTGTTGATGAC	BRDN0001723984	503	25
GGATTCAGCGCCCGGGACCG	BRDN0001723985	539	0
GGATTCCCCCGTCAGTCACG	BRDN0001723986	305	907
GGATTCCCGACGCATGAGGT	BRDN0001723987	592	262
GGATTCGAACCCAGAGCCGT	BRDN0001723988	680	936
GGATTCGAATAGTGGAGGGC	BRDN0001723989	296	477
GGATTCGCCCCGGATTCGCA	BRDN0001723990	311	12
GGATTCGCCGGGACTCGCGC	BRDN0001723991	386	0
GGATTCGTCCACCACGGAGG	BRDN0001723992	221	0
GGATTCTCCCTCGGCCCTCC	BRDN0001723993	740	2
GGATTCTCGAGGGGAAAATG	BRDN0001723994	406	214
GGATTCTGGTGCACCCCGGA	BRDN0001723995	323	90
GGATTCTTCCGGTTCTGCGG	BRDN0001723996	656	57
GGATTGAATGGCTAACGCGG	BRDN0001723997	974	325
GGATTGAGCGCTAAAGATGG	BRDN0001723998	496	645
GGATTGCGTGAGAGCGGGCA	BRDN0001723999	124	0
GGATTGGAGAGGGCAGCGAT	BRDN0001724000	450	41
GGATTGGCAAGGGTCTAGAG	BRDN0001724001	868	1840
GGATTGGCCACGCCCTCGGA	BRDN0001724002	605	2227
GGATTGGCTGGCTGGGTGCA	BRDN0001724003	177	0
GGATTGGGACGGGGATCCTG	BRDN0001724004	559	501
GGATTGTAGGAGTGGAAGAG	BRDN0001724005	971	77
GGATTGTGCGTCCCTCTCCA	BRDN0001724006	719	595
GGATTTAAAGAAGCTCTTGA	BRDN0001724007	1340	1520
GGATTTAAATGCCACTAAAA	BRDN0001724008	247	68
GGATTTAAGTTTAAAGTCAA	BRDN0001724009	166	596
GGATTTAGGAAGAGGCCGGC	BRDN0001724010	423	83
GGATTTCAAAGCGCTGGGAG	BRDN0001724011	359	274
GGATTTCTCTCTAGGACTCG	BRDN0001724012	340	322
GGATTTCTCTGTAGGTGAGG	BRDN0001724013	161	665
GGATTTCTGGCCAGAATCCC	BRDN0001724014	252	246
GGATTTGCTCCGCCTCCGCC	BRDN0001724015	382	204
GGCAAAACTCATGTCACTCC	BRDN0001724016	900	241
GGCAAAACTGTTGTTTAGGG	BRDN0001724017	611	242
GGCAAAGAGCTCAGGAACGT	BRDN0001724018	1014	127
GGCAAAGCCCCGGCCCAGCG	BRDN0001724019	311	1294
GGCAAAGGCCAATGAAGCGC	BRDN0001724020	294	0
GGCAAAGTTATACCTTTAAG	BRDN0001724021	303	93
GGCAAATGTGCGCGCCTCCA	BRDN0001724022	538	23
GGCAACACGATTCTCCTCCC	BRDN0001724023	634	0
GGCAACAGCACTCTAGGCGC	BRDN0001724024	325	0
GGCAACATGTCATAGTGGGG	BRDN0001724025	1453	472
GGCAACCGCAGCGTGCGCGG	BRDN0001724026	974	5
GGCAACCGGAGGCTGCTCCG	BRDN0001724027	197	117
GGCAACGCCAGCTGGCCCCG	BRDN0001724028	272	61
GGCAACGCCGGCCGCGCTGG	BRDN0001724029	407	42
GGCAACGCGAGAAACCGAAC	BRDN0001724030	402	117
GGCAACGGCGCACAGCCGCT	BRDN0001724031	295	0
GGCAACTGACGATTCCGGAG	BRDN0001724032	134	690
GGCAACTGCCCGCTGGAGGT	BRDN0001724033	524	45
GGCAACTGGTATATATAGCA	BRDN0001724034	214	0
GGCAAGACCACGTGGTTTGG	BRDN0001724035	1124	166
GGCAAGACTTTAAAGCCCAT	BRDN0001724036	315	177
GGCAAGCAAGGAAGTGGTTT	BRDN0001724037	411	728
GGCAAGCAGGTGAAGTCACG	BRDN0001724038	859	158
GGCAAGCGGACGTGAGCTGC	BRDN0001724039	723	299
GGCAAGGAGGCCTTGGGGCT	BRDN0001724040	491	140
GGCAAGGCAACCACAGAGTT	BRDN0001724041	534	1248
GGCAAGGCCAACGTGGTTGG	BRDN0001724042	412	1630
GGCAAGGCCAGCGGTCGGCG	BRDN0001724043	606	1067
GGCAAGGTCCAGCTGCGCGG	BRDN0001724044	213	0
GGCAAGGTTCTCTAGCACCC	BRDN0001724045	479	501
GGCAAGGTTTAACAGTGAGT	BRDN0001724046	281	63
GGCAAGTACATCCAGAAGAA	BRDN0001724047	886	1376
GGCAAGTCAGCGACTGAAGA	BRDN0001724048	358	605
GGCAAGTCTGATCAGCCTGC	BRDN0001724049	1152	109
GGCAATAACTGAGCATCCAA	BRDN0001724050	215	248
GGCAATAGGCTCTTTGCGGT	BRDN0001724051	195	63
GGCAATAGTAGGAAGTTCCC	BRDN0001724052	159	159
GGCAATATCTTCCTATTTGA	BRDN0001724053	506	156
GGCAATCAGGAGCCCAGGAT	BRDN0001724054	130	0
GGCAATGAGTCAACCTGGCA	BRDN0001724055	575	115
GGCAATGCGCACTGGCCCGA	BRDN0001724056	218	29
GGCAATGGAGGGAGCCGGAG	BRDN0001724057	109	0
GGCAATGGGAGCTTGGAGAA	BRDN0001724058	1032	412
GGCAATGTGTGAAAAGAGCC	BRDN0001724059	314	29
GGCACAACAAAAGCGCGGGC	BRDN0001724060	426	16
GGCACAACGGGTGGAGCTGG	BRDN0001724061	800	119
GGCACAAGAGGTTTCTGCCC	BRDN0001724062	522	237
GGCACAAGTGACATTTGCCT	BRDN0001724063	895	367
GGCACAATTGTGACACTCGC	BRDN0001724064	422	0
GGCACACCCCAGTACCCTGC	BRDN0001724065	312	105
GGCACACTGCTTGGTTGTGG	BRDN0001724066	762	2327
GGCACAGAAATTTCCTGTCC	BRDN0001724067	480	0
GGCACAGAGCAGGCAGAGCC	BRDN0001724068	361	89
GGCACAGCAGCTGCGCAAGG	BRDN0001724069	209	380
GGCACAGCGACTCCTGGAAG	BRDN0001724070	327	140
GGCACAGCGCCTCCCCCGCG	BRDN0001724071	873	1153
GGCACAGGCGCCAATGCCGA	BRDN0001724072	245	21
GGCACCAATGAGCATCAGGT	BRDN0001724073	807	1118
GGCACCACAGGCCAATAGCA	BRDN0001724074	328	365
GGCACCACAGGTAGGAACAG	BRDN0001724075	631	952
GGCACCAGGGAGCGCGGGGT	BRDN0001724076	378	261
GGCACCCAAGGCACAGAGGA	BRDN0001724077	340	0
GGCACCCACAGCTCACAGCT	BRDN0001724078	427	647
GGCACCCGCGGAAAGGGGGC	BRDN0001724079	424	295
GGCACCCGGCCTGGGTATCG	BRDN0001724080	554	561
GGCACCCTAGTCTCACCTGA	BRDN0001724081	432	777
GGCACCCTGCGCGCGCCCGC	BRDN0001724082	124	87
GGCACCGACTCCCCACCCTC	BRDN0001724083	814	786
GGCACCGCACGGGAGACCAA	BRDN0001724084	356	377
GGCACCGCCCACCCTCCAGC	BRDN0001724085	695	57
GGCACCGCCCTGATCCGGCG	BRDN0001724086	824	717
GGCACCGCCTTCTCTCGCGA	BRDN0001724087	522	794
GGCACCGCGAGCCGGCGGAA	BRDN0001724088	399	11
GGCACCGGCGCCGGCCGGGG	BRDN0001724089	248	414
GGCACCGGCGCGGATGGGCT	BRDN0001724090	832	994
GGCACCGGGAGGCGGGAGGA	BRDN0001724091	410	86
GGCACCGGGAGGGGTAAGGG	BRDN0001724092	390	0
GGCACCGGGCACGGGGAGGC	BRDN0001724093	699	589
GGCACCGGTGGGGGTCCGAG	BRDN0001724094	93	666
GGCACCTCCCCCTCGCTGGT	BRDN0001724095	565	739
GGCACCTCCCTTAGGCGCCA	BRDN0001724096	261	178
GGCACCTCCTTCGGTCTCCA	BRDN0001724097	246	90
GGCACCTCTAGAGCCCAGCT	BRDN0001724098	767	31
GGCACCTCTTGTCACAGTCA	BRDN0001724099	350	1
GGCACCTGCGCGCAGACCAT	BRDN0001724100	487	48
GGCACCTGCGCTCGCAGTGC	BRDN0001724101	621	885
GGCACCTGTAGCCTTCGCTC	BRDN0001724102	796	637
GGCACCTGTGGACTTTGAGA	BRDN0001724103	547	171
GGCACCTTTACAATCCTGAA	BRDN0001724104	559	0
GGCACGCCCTGCTCCAGCTG	BRDN0001724105	135	142
GGCACGCCGCGTTGGGAGCA	BRDN0001724106	415	58
GGCACGCCGGCAGCCGCGAA	BRDN0001724107	329	495
GGCACGCCGTCCCATGGGAC	BRDN0001724108	803	427
GGCACGCCTCCAAGCCAGAC	BRDN0001724109	536	0
GGCACGCGCCCCGGAACGGT	BRDN0001724110	340	914
GGCACGCGGTTGGAGCGGAA	BRDN0001724111	516	269
GGCACGCTTGCAAGCTGCCG	BRDN0001724112	257	80
GGCACGGACTCTAGCTCCCG	BRDN0001724113	460	489
GGCACGGCCCCTTATAGGGC	BRDN0001724114	186	0
GGCACGGCTGGCTCCCCGGG	BRDN0001724115	865	1
GGCACGGGGAGGGGTTCGGG	BRDN0001724116	1005	87
GGCACGTGGAGCCACGGCGT	BRDN0001724117	210	56
GGCACGTGGAGCCCGGCGCC	BRDN0001724118	125	205
GGCACGTTCCCGCCCCCGGG	BRDN0001724119	380	0
GGCACGTTGGGTACGTGCAG	BRDN0001724120	320	337
GGCACTACTTGTCCCAGCGG	BRDN0001724121	517	31
GGCACTATTTGACGTGGAGC	BRDN0001724122	372	915
GGCACTCAGCCAATGGCAGA	BRDN0001724123	270	378
GGCACTCAGCTGGAGCAGAC	BRDN0001724124	571	856
GGCACTCAGCTGGAGCGGAA	BRDN0001724125	654	1687
GGCACTCCGAAAGACCTTAT	BRDN0001724126	653	536
GGCACTCCGCGGAGGAGTCG	BRDN0001724127	544	131
GGCACTCCTCCGACCACGAG	BRDN0001724128	120	0
GGCACTCGGTGAAACCCGCG	BRDN0001724129	542	656
GGCACTCTTCGTCACGTGAA	BRDN0001724130	524	24
GGCACTCTTGCCGGATAGGG	BRDN0001724131	1080	223
GGCACTGACACTCATTGGCA	BRDN0001724132	383	828
GGCACTGGGTGCGGGGCGCG	BRDN0001724133	1055	301
GGCACTGGTTCTGATAGGAC	BRDN0001724134	549	340
GGCACTGTTGGAGAACGCTC	BRDN0001724135	341	0
GGCACTTAAAGGGGTGATGG	BRDN0001724136	1039	970
GGCACTTAGTACCGCCTACC	BRDN0001724137	207	332
GGCACTTCCCGGGGAAGAGG	BRDN0001724138	220	0
GGCACTTCTCTGCAAACTCC	BRDN0001724139	186	824
GGCACTTGCTGAGAAACCTC	BRDN0001724140	634	1000
GGCACTTGGACTTGGAATCC	BRDN0001724141	262	101
GGCAGAACACCATTTGATTG	BRDN0001724142	1000	1775
GGCAGAAGAAAGGTGACAGA	BRDN0001724143	412	0
GGCAGAATCTGGATGTCGAA	BRDN0001724144	471	484
GGCAGACACACCCAGGAGGA	BRDN0001724145	328	28
GGCAGACACCGAGCAGCTAT	BRDN0001724146	442	124
GGCAGACAGACTATGGCTTA	BRDN0001724147	307	65
GGCAGACAGCTTGGAGTCGG	BRDN0001724148	1458	226
GGCAGACCGGAAGTCTGGGT	BRDN0001724149	156	60
GGCAGACGGAAGCGGCGACT	BRDN0001724150	603	477
GGCAGACGTGGGTCTGGGGA	BRDN0001724151	303	0
GGCAGACTCTACCAAGGTGT	BRDN0001724152	975	1249
GGCAGACTGAGTTTAGGGGA	BRDN0001724153	1718	1146
GGCAGAGAAATGAACGGTGA	BRDN0001724154	976	692
GGCAGAGAAGAATGCGAATG	BRDN0001724155	491	0
GGCAGAGACCGAGTGAGCCG	BRDN0001724156	717	250
GGCAGAGACTGGAGCCCGCA	BRDN0001724157	425	0
GGCAGAGCACGGCGCCGAAG	BRDN0001724158	777	634
GGCAGAGCAGGACTGAGGGG	BRDN0001724159	85	0
GGCAGAGCCCAAGCCTGGAG	BRDN0001724160	122	172
GGCAGAGGCGCTGCTGTGGT	BRDN0001724161	880	1185
GGCAGAGGCGGGGCGGCGAG	BRDN0001724162	545	7052
GGCAGAGGCGGGGCTTTACG	BRDN0001724163	497	121
GGCAGAGGCTCCCAGAGCTA	BRDN0001724164	266	0
GGCAGAGGGGAGGGTGCGGG	BRDN0001724165	851	2889
GGCAGAGTCTGCGAACACGC	BRDN0001724166	679	233
GGCAGAGTGTGCCGGCGCGC	BRDN0001724167	763	2236
GGCAGAGTTTACAAAGGTCT	BRDN0001724168	724	73
GGCAGATAGCACACTATCGC	BRDN0001724169	644	460
GGCAGCAAAATCCTATAGGA	BRDN0001724170	501	247
GGCAGCAAATCAGTGCCCCC	BRDN0001724171	349	842
GGCAGCAAATCCAGTTTGCC	BRDN0001724172	539	0
GGCAGCACCGGCCAAGCGCA	BRDN0001724173	416	75
GGCAGCACGGTCAAGCTTGG	BRDN0001724174	506	0
GGCAGCAGATCGCAGTGCAG	BRDN0001724175	418	249
GGCAGCAGCAGAAAGCCTCT	BRDN0001724176	405	0
GGCAGCAGTCTGGAGGAGGT	BRDN0001724177	248	107
GGCAGCCAATCACAAGCGCC	BRDN0001724178	578	414
GGCAGCCAATGAGCCGGGCT	BRDN0001724179	539	75
GGCAGCCAATGCCCGGGCTG	BRDN0001724180	115	72
GGCAGCCAATGGGCGCGGGG	BRDN0001724181	800	163
GGCAGCCAATTACTAACTTC	BRDN0001724182	797	632
GGCAGCCACGACCACGACCG	BRDN0001724183	914	289
GGCAGCCAGCAACAGCCGGA	BRDN0001724184	921	390
GGCAGCCATCCAACTTATCC	BRDN0001724185	593	480
GGCAGCCATTGGCTAGTGCA	BRDN0001724186	451	104
GGCAGCCCAGCCCCGCCTAG	BRDN0001724187	401	0
GGCAGCCCCACCGGCCAATG	BRDN0001724188	640	405
GGCAGCCCCGCCTGCAGCGG	BRDN0001724189	597	13
GGCAGCCCTGGAGCTGTCGC	BRDN0001724190	539	130
GGCAGCCGAGAGCCTGGCGG	BRDN0001724191	170	0
GGCAGCCGCAGTCAGGAAGG	BRDN0001724192	688	0
GGCAGCCGCCATCTTGGCTG	BRDN0001724193	342	690
GGCAGCCGCCCCGCCCCGAG	BRDN0001724194	153	159
GGCAGCCGCCTCCGGGTGGG	BRDN0001724195	826	1621
GGCAGCCGGACGCTTCCCAC	BRDN0001724196	762	263
GGCAGCGACGGCGGCTGCGA	BRDN0001724197	247	609
GGCAGCGAGCGAGCGCAAGG	BRDN0001724198	565	888
GGCAGCGAGCGAGGCTCTGA	BRDN0001724199	673	62
GGCAGCGCACTGCCGCGTAG	BRDN0001724200	228	29
GGCAGCGCCCGCCCGCAGCC	BRDN0001724201	182	64
GGCAGCGCCGCGGAGAGAGT	BRDN0001724202	678	151
GGCAGCGCCGCGTGCTCTGA	BRDN0001724203	271	723
GGCAGCGCGAGCCTGCGTGG	BRDN0001724204	526	20
GGCAGCGCGCATGCGCCTCG	BRDN0001724205	582	314
GGCAGCGCGCGGAGGGTGAG	BRDN0001724206	1084	57
GGCAGCGCGCGGCCACCAGG	BRDN0001724207	463	56
GGCAGCGCGTGAAGTTGGTG	BRDN0001724208	1081	100
GGCAGCGCTCTCAGGGAGCT	BRDN0001724209	611	91
GGCAGCGCTTCCCACCAGCT	BRDN0001724210	184	0
GGCAGCGGCGGCCAGGAGAG	BRDN0001724211	728	146
GGCAGCGGCTGCAGCACCGG	BRDN0001724212	252	94
GGCAGCGGGAAGGCGCGAGG	BRDN0001724213	461	111
GGCAGCGGGAGCCTATTAAA	BRDN0001724214	222	233
GGCAGCGGGGAGCCGAGTGG	BRDN0001724215	1203	215
GGCAGCGTGGGACGCTACGG	BRDN0001724216	407	760
GGCAGCTCCGGGTCGCCAGG	BRDN0001724217	552	280
GGCAGCTCGCCTGCCAAACC	BRDN0001724218	322	609
GGCAGCTCGCGTCCGCGCGG	BRDN0001724219	216	295
GGCAGCTGCAGAAAGAGCGA	BRDN0001724220	292	0
GGCAGCTGCGGGCGCCGCGG	BRDN0001724221	197	188
GGCAGCTGCTCGGCTCCACT	BRDN0001724222	589	355
GGCAGCTGGAGAGCTGGCGG	BRDN0001724223	510	45
GGCAGCTGTCACTGAGCCCC	BRDN0001724224	313	179
GGCAGCTGTGTTTGTCAGGA	BRDN0001724225	627	487
GGCAGCTTATTGTCCGGAGG	BRDN0001724226	786	107
GGCAGGAACACCACAGCATG	BRDN0001724227	1133	116
GGCAGGAAGTCAGACCAAGT	BRDN0001724228	1063	1079
GGCAGGACCCAATGGAACGT	BRDN0001724229	830	241
GGCAGGACGCGGGAGGAGGA	BRDN0001724230	906	766
GGCAGGACGCTGATTGGCTG	BRDN0001724231	856	144
GGCAGGACGGGACCGGTGAG	BRDN0001724232	409	31
GGCAGGACGGGTGGGAGGAG	BRDN0001724233	133	525
GGCAGGACTGGGGTGGAAGG	BRDN0001724234	745	234
GGCAGGAGACTCCGCTCTCC	BRDN0001724235	157	234
GGCAGGAGCCCAAGGACATG	BRDN0001724236	353	0
GGCAGGAGCGAGGAGGTGGA	BRDN0001724237	949	47
GGCAGGAGGCGCGGAGCCCG	BRDN0001724238	335	206
GGCAGGAGGCGCTGTAGCGA	BRDN0001724239	716	759
GGCAGGAGGCGGAGCACCCG	BRDN0001724240	474	198
GGCAGGAGGCGGTGACGCCG	BRDN0001724241	757	1314
GGCAGGAGGGCTACTTCTAT	BRDN0001724242	908	1379
GGCAGGAGGGGTCGGGCTCA	BRDN0001724243	1240	0
GGCAGGCAAAGAGTTAAGGC	BRDN0001724244	235	129
GGCAGGCACAGGCGCACTAG	BRDN0001724245	548	758
GGCAGGCACCCTCCAATCGT	BRDN0001724246	515	170
GGCAGGCAGGCTGCTGCTGC	BRDN0001724247	786	305
GGCAGGCCACTTAGCTTCAC	BRDN0001724248	1033	0
GGCAGGCCGTGACTAAGACC	BRDN0001724249	113	0
GGCAGGCGAGGGGGAAGGAG	BRDN0001724250	379	43
GGCAGGCGCAGCCTCTCGCC	BRDN0001724251	627	75
GGCAGGCGCCGGGTGTGTCG	BRDN0001724252	379	70
GGCAGGCGGTTCGGCCACCG	BRDN0001724253	159	1271
GGCAGGCGGTTGTGAGCGCG	BRDN0001724254	438	55
GGCAGGCTATTGAGAGATGG	BRDN0001724255	1098	258
GGCAGGCTGCTGCTGCAGGT	BRDN0001724256	494	26
GGCAGGGACCTGCCGGCCTG	BRDN0001724257	810	1477
GGCAGGGAGCGCGCCTCGGG	BRDN0001724258	247	609
GGCAGGGAGGGCTTCTGCAC	BRDN0001724259	99	0
GGCAGGGATCCAGCAGTCTC	BRDN0001724260	752	0
GGCAGGGCCTCAGTGAGTCA	BRDN0001724261	567	589
GGCAGGGCGCCGGCGAGAGG	BRDN0001724262	263	27
GGCAGGGCGGTGAGCCGAGA	BRDN0001724263	363	61
GGCAGGGCTTTGGCATTCCC	BRDN0001724264	942	750
GGCAGGGGCGGGGGGCAGCG	BRDN0001724265	1008	462
GGCAGGGGCGGTGGCCCGCG	BRDN0001724266	571	1599
GGCAGGGGCTCGGGCCGCAG	BRDN0001724267	486	0
GGCAGGGGGAGGCCGAAGCC	BRDN0001724268	652	883
GGCAGGGGTAGTCCACGGAC	BRDN0001724269	994	493
GGCAGGGTCATGGTAGGCTC	BRDN0001724270	1029	987
GGCAGGGTTCTGGCTCATCC	BRDN0001724271	148	0
GGCAGGTAGAAGGCGGGGAA	BRDN0001724272	1388	0
GGCAGGTTCAACCAACGGGT	BRDN0001724273	641	0
GGCAGGTTGGAGAGATCAGA	BRDN0001724274	521	529
GGCAGTAAACACAGGACTTG	BRDN0001724275	615	295
GGCAGTAACACGTGCTCAGA	BRDN0001724276	433	127
GGCAGTAACGTCTGTCCCAA	BRDN0001724277	766	394
GGCAGTACCTGATTGGGGCG	BRDN0001724278	447	0
GGCAGTAGTAGGCGCATGCG	BRDN0001724279	567	664
GGCAGTCAAACGGGTCCAGC	BRDN0001724280	606	292
GGCAGTCCCCCCAGAGAGGA	BRDN0001724281	461	1425
GGCAGTCCCTCCCCGCCCCC	BRDN0001724282	314	43
GGCAGTCTGTATGGCATTTG	BRDN0001724283	510	529
GGCAGTGACCTGCTCAAACT	BRDN0001724284	666	0
GGCAGTGATCTACTTACCTC	BRDN0001724285	326	516
GGCAGTGCAGGAGCGACCGG	BRDN0001724286	230	0
GGCAGTGCTGCTAGTCAGAG	BRDN0001724287	696	249
GGCAGTGTCTTTCCCTGAAG	BRDN0001724288	413	235
GGCAGTGTGGGACAAAGGCG	BRDN0001724289	718	0
GGCAGTTAACTCTACCCACC	BRDN0001724290	292	0
GGCAGTTAGCAGCAACTGTA	BRDN0001724291	532	43
GGCAGTTCCGGCGGCGGCTA	BRDN0001724292	465	143
GGCAGTTCTAAGGGAAGGGT	BRDN0001724293	967	1078
GGCAGTTTCCCCACCCACCT	BRDN0001724294	399	0
GGCATAATGTGTGTGGCGTG	BRDN0001724295	333	279
GGCATAGACAGGAAGAAGAC	BRDN0001724296	1068	702
GGCATAGTCCAGCACATGAG	BRDN0001724297	281	296
GGCATATAAAAGGCCCTCTG	BRDN0001724298	104	0
GGCATCAGGGTGCGTGTGCA	BRDN0001724299	891	278
GGCATCCCAGCCCCCGCCAA	BRDN0001724300	156	142
GGCATCGCAGCTGCCAGTCA	BRDN0001724301	1013	0
GGCATCGCGTCCGGCTGGAG	BRDN0001724302	300	60
GGCATCGGGCGGATTGCCGC	BRDN0001724303	511	0
GGCATCTCCGCTTCCGCTCG	BRDN0001724304	726	393
GGCATCTCCTCGGGCGCTCG	BRDN0001724305	425	0
GGCATCTCTGGCCAGGCCAA	BRDN0001724306	716	437
GGCATCTGCGGGTCTTCGTG	BRDN0001724307	659	403
GGCATCTGTTATTGGTCGGC	BRDN0001724308	543	32
GGCATCTTGGGCAATTCCGG	BRDN0001724309	945	1176
GGCATGACCAAGGTAGGGGG	BRDN0001724310	838	0
GGCATGAGTGTGGCCGTTGT	BRDN0001724311	456	84
GGCATGATGGACCTTGTGGT	BRDN0001724312	1293	27
GGCATGCATCGTGCAACCGC	BRDN0001724313	253	82
GGCATGCCTGACCATGGTGC	BRDN0001724314	324	537
GGCATGGGCAAGGCCTGGCA	BRDN0001724315	449	0
GGCATGTATAGTGGAGTGTA	BRDN0001724316	913	361
GGCATGTGGGAGGGCCTGGG	BRDN0001724317	231	13
GGCATTCAGGCAAAGGCCCG	BRDN0001724318	310	663
GGCATTGAGGCGGCGCCTGA	BRDN0001724319	917	88
GGCATTGGCAATTGGTTCAG	BRDN0001724320	816	609
GGCATTTAGTTTCCGGCCCG	BRDN0001724321	276	0
GGCATTTATACTGGGTTGCC	BRDN0001724322	1000	415
GGCCAAAAGTCTGTGAGGCG	BRDN0001724323	411	99
GGCCAAAGCGGGCCGGGAAG	BRDN0001724324	56	0
GGCCAAAGGTCGGGAGGCGC	BRDN0001724325	153	98
GGCCAAATGAAGAAGGGGCG	BRDN0001724326	708	446
GGCCAAGATGAGCGTTAGGA	BRDN0001724327	515	39
GGCCAAGCAGATAGATGGGG	BRDN0001724328	1713	328
GGCCAAGCATTCTTGCCACC	BRDN0001724329	350	1055
GGCCAAGCTGGGCGCCCCCG	BRDN0001724330	256	50
GGCCAAGCTTACGCGAGGCG	BRDN0001724331	324	531
GGCCAAGGCCAAGAACACTT	BRDN0001724332	376	563
GGCCAAGGCCACGCAGCGAA	BRDN0001724333	235	926
GGCCAAGGCGAAGAAGGGGC	BRDN0001724334	1101	761
GGCCAAGGCTGGGTCCGGGG	BRDN0001724335	458	0
GGCCAAGGGCCAGTCACTTG	BRDN0001724336	243	67
GGCCAAGGTTTCCGTTACCC	BRDN0001724337	538	1504
GGCCAAGTGGGGACTGAAGC	BRDN0001724338	715	1753
GGCCAATCACGCGCCGCCCA	BRDN0001724339	511	541
GGCCAATCAGAAGCCGGAAC	BRDN0001724340	158	0
GGCCAATCAGCGCGCTGGGG	BRDN0001724341	837	191
GGCCAATCAGGGAAGCGGGG	BRDN0001724342	980	407
GGCCAATCGGAGGCAAAAGC	BRDN0001724343	232	0
GGCCAATCTGCGGTGGCAGG	BRDN0001724344	975	516
GGCCAATGAGAGAAGGGGAT	BRDN0001724345	723	32
GGCCAATGAGAGTGCGTCCT	BRDN0001724346	613	2615
GGCCAATGCAAAGAAGAGTA	BRDN0001724347	533	988
GGCCAATGCAGGAGAAGCCG	BRDN0001724348	641	44
GGCCAATGCGAGGAGCGCGC	BRDN0001724349	1223	559
GGCCAATGGGAGCCCGCGCT	BRDN0001724350	392	872
GGCCAATGGGAGGCACCTGT	BRDN0001724351	552	439
GGCCAATGGGAGTGCCAGGA	BRDN0001724352	110	2
GGCCAATGGGCAGCCATGCA	BRDN0001724353	541	24
GGCCAATGGGCGGGACGCGC	BRDN0001724354	380	1540
GGCCAATGGGCTTCCTTAGG	BRDN0001724355	690	93
GGCCAATGGGGAGCCCGGCC	BRDN0001724356	145	106
GGCCAATGGTCAGTGCTGGT	BRDN0001724357	777	634
GGCCAATTAAATCCACCATT	BRDN0001724358	758	1350
GGCCAATTCCTTCCTTGGTG	BRDN0001724359	741	421
GGCCAATTTGACAGTTTCCC	BRDN0001724360	1048	19
GGCCACAAAAACTCGCTAAG	BRDN0001724361	789	188
GGCCACAAATCAGTATTTCA	BRDN0001724362	838	402
GGCCACAATCACTGCCACCT	BRDN0001724363	505	333
GGCCACACAAAGGAGGCGGC	BRDN0001724364	428	84
GGCCACACACCTTCGAAACA	BRDN0001724365	1029	643
GGCCACACAGATGGGAGCAG	BRDN0001724366	834	45
GGCCACACTCGAGGCGGGAA	BRDN0001724367	655	511
GGCCACAGATTGGCTGAGGG	BRDN0001724368	153	109
GGCCACAGCCAGAACCGGCC	BRDN0001724369	391	0
GGCCACAGTCTTCTGGCCCC	BRDN0001724370	261	262
GGCCACCACCCTAGGTACTT	BRDN0001724371	743	914
GGCCACCCATGCCCTTATAA	BRDN0001724372	289	1
GGCCACCCCAGGACAAGAAG	BRDN0001724373	332	115
GGCCACCCCGGAGCCTCAGG	BRDN0001724374	371	0
GGCCACCCGGGAGAGCGGGG	BRDN0001724375	618	74
GGCCACCCTCGGGAGTCCTG	BRDN0001724376	282	276
GGCCACCGGAGACCCAGGGT	BRDN0001724377	67	0
GGCCACCTCTTTCCCGCGGG	BRDN0001724378	1097	400
GGCCACCTGGCGCGGCCGCG	BRDN0001724379	135	262
GGCCACGAAGGGCGAAAAGG	BRDN0001724380	438	18
GGCCACGAGAGCGGCGGGGA	BRDN0001724381	585	212
GGCCACGCCCACGGGCGGAC	BRDN0001724382	453	187
GGCCACGCCCGAATATGGCT	BRDN0001724383	444	108
GGCCACGCCCTCGCCCGTGG	BRDN0001724384	844	325
GGCCACGCCTCTTATAGGCC	BRDN0001724385	574	100
GGCCACGCCTGCCTCTGGAG	BRDN0001724386	433	564
GGCCACGCGCCATGATGGGA	BRDN0001724387	1019	23
GGCCACGGCGGGTGCTGCAG	BRDN0001724388	442	0
GGCCACGTCGCAGATTATAA	BRDN0001724389	838	782
GGCCACTCGCCGCTGACGAA	BRDN0001724390	901	88
GGCCACTCTGAGTCACCCCT	BRDN0001724391	673	0
GGCCACTGCAGTGCGGGGCG	BRDN0001724392	453	1481
GGCCACTTCCAGCCCCAGCA	BRDN0001724393	994	187
GGCCACTTGAAGAGAGAGGG	BRDN0001724394	489	1574
GGCCACTTTAAGGGCGCCTG	BRDN0001724395	540	22
GGCCAGAAACACAACCGGCA	BRDN0001724396	464	492
GGCCAGACACTCGCCCAGCC	BRDN0001724397	835	251
GGCCAGACCGGTGGTTGCTG	BRDN0001724398	540	306
GGCCAGACGGGTCATTTAGG	BRDN0001724399	576	57
GGCCAGACTCCGAGGGACGC	BRDN0001724400	1407	2395
GGCCAGAGTCGCCCAGGCCC	BRDN0001724401	164	48
GGCCAGATCAACTCGCCGCG	BRDN0001724402	557	2033
GGCCAGATGCACTGTCACTC	BRDN0001724403	784	814
GGCCAGCAGAGCCCAGAGGG	BRDN0001724404	277	0
GGCCAGCCAGGCTGCGCCGG	BRDN0001724405	748	432
GGCCAGCCAGGGTAGTTGGG	BRDN0001724406	1570	3167
GGCCAGCCCAGCCAATCCAG	BRDN0001724407	570	33
GGCCAGCCCCGCCCTCAGGG	BRDN0001724408	390	0
GGCCAGCCGGGCCCGCGCGG	BRDN0001724409	126	141
GGCCAGCGCTTGCCAATCAG	BRDN0001724410	1323	0
GGCCAGCGGCTCCGGGACCG	BRDN0001724411	431	50
GGCCAGCTACCCCACCCAGC	BRDN0001724412	878	218
GGCCAGCTCCCCAGGGCCCG	BRDN0001724413	31	0
GGCCAGCTGGAAAACCTGAA	BRDN0001724414	919	93
GGCCAGCTTCCGGCAACTCA	BRDN0001724415	764	101
GGCCAGGAATCAACCAGTCC	BRDN0001724416	588	0
GGCCAGGACAGCCAACCTGC	BRDN0001724417	524	490
GGCCAGGACCTCCCACTGCC	BRDN0001724418	616	497
GGCCAGGACTGGCTGAGGGC	BRDN0001724419	1131	115
GGCCAGGACTTTATAAAGGA	BRDN0001724420	477	126
GGCCAGGACTTTATGAAGGA	BRDN0001724421	549	438
GGCCAGGAGAGAAGAGCCGC	BRDN0001724422	420	2149
GGCCAGGAGATCAGATTCCC	BRDN0001724423	899	366
GGCCAGGAGCCAGGGGCGCG	BRDN0001724424	907	44
GGCCAGGAGGAGGAAAGCGT	BRDN0001724425	1693	537
GGCCAGGAGTACTGTGTAAG	BRDN0001724426	881	821
GGCCAGGCAATAAAAGAGTC	BRDN0001724427	301	3237
GGCCAGGCCACTGATGTCAC	BRDN0001724428	638	0
GGCCAGGCCCAGAAACGCGG	BRDN0001724429	597	281
GGCCAGGCCGGACGACTCTC	BRDN0001724430	212	0
GGCCAGGCCTCGTTGCGTGT	BRDN0001724431	898	111
GGCCAGGCGCGGCCTGCAGT	BRDN0001724432	671	874
GGCCAGGCGCTAGGACCCCA	BRDN0001724433	672	1617
GGCCAGGCGGGCCGTTCCTG	BRDN0001724434	376	113
GGCCAGGCGTGCAGAACTCC	BRDN0001724435	539	319
GGCCAGGCTCCGGGACGAGG	BRDN0001724436	454	0
GGCCAGGCTCGCTAACAGCC	BRDN0001724437	636	744
GGCCAGGGCACGGCCGTGAG	BRDN0001724438	726	0
GGCCAGGGTAAGTGGAGGAG	BRDN0001724439	725	184
GGCCAGGGTCCCCGTGGACG	BRDN0001724440	385	1350
GGCCAGTAGATACCACAGCT	BRDN0001724441	859	1
GGCCAGTCACAGGCTCGGAT	BRDN0001724442	395	1716
GGCCAGTCAGCCCTGCGGTG	BRDN0001724443	256	0
GGCCAGTCTAGGAAAGGGGT	BRDN0001724444	711	215
GGCCAGTCTGCGGGCCCCTG	BRDN0001724445	390	0
GGCCAGTGCCGAGGTTGCTG	BRDN0001724446	861	140
GGCCAGTTTCCACCAATCCA	BRDN0001724447	701	37
GGCCATCCTGAGCCCCTACT	BRDN0001724448	501	403
GGCCATCCTGTGTTCTCTAA	BRDN0001724449	592	161
GGCCATCGCTACGCCCCGCG	BRDN0001724450	215	0
GGCCATGCATAAGAAACAGC	BRDN0001724451	608	0
GGCCATGCGGGGAAGGGCTA	BRDN0001724452	673	0
GGCCATGCTGTCTCATTGAT	BRDN0001724453	1069	100
GGCCATGGCCCCGCCCAGGT	BRDN0001724454	126	38
GGCCATTCAAGGTCGCGCGG	BRDN0001724455	481	165
GGCCATTGACGACCCAGGAC	BRDN0001724456	322	0
GGCCATTGGCCGCGGAGTGT	BRDN0001724457	260	247
GGCCATTTCCAAATAGAGCT	BRDN0001724458	542	1633
GGCCCAAACCAGTGTCCCAT	BRDN0001724459	352	0
GGCCCAAGCTCAGCCTAACG	BRDN0001724460	362	0
GGCCCAAGGAATGGCCGCTG	BRDN0001724461	459	290
GGCCCAATAGCGCGGCCGCG	BRDN0001724462	131	40
GGCCCACCAGCACTGACCAT	BRDN0001724463	323	508
GGCCCACCCAACTGCAGGCG	BRDN0001724464	326	814
GGCCCACCCGTAGGGAAAAG	BRDN0001724465	226	563
GGCCCACGAGCCCCTCGGTG	BRDN0001724466	399	42
GGCCCACGCTTCGGACGCAT	BRDN0001724467	239	275
GGCCCAGACCGCTGGATAGG	BRDN0001724468	814	123
GGCCCAGCAGTCCCGTTCAG	BRDN0001724469	506	131
GGCCCAGCGAAGTCCGCCAT	BRDN0001724470	461	0
GGCCCAGCGCCAAAAGAACA	BRDN0001724471	449	631
GGCCCAGCGCGGACTTCCGA	BRDN0001724472	1346	506
GGCCCAGCGCGGGAGGTGAA	BRDN0001724473	877	219
GGCCCAGCTGGGAGAAGGGG	BRDN0001724474	300	0
GGCCCAGCTGTCGCCGCAAG	BRDN0001724475	293	0
GGCCCAGGAAAGTGGGCACA	BRDN0001724476	601	351
GGCCCAGGAACTCCCGCGGG	BRDN0001724477	879	909
GGCCCAGGACTAGGATGCCG	BRDN0001724478	443	245
GGCCCAGGCCGGTAGCTCCC	BRDN0001724479	493	0
GGCCCAGGCGAGGAGCTGAC	BRDN0001724480	1053	979
GGCCCAGGGACGGCGAGCAG	BRDN0001724481	694	684
GGCCCAGGGCCGCTGGCGGC	BRDN0001724482	330	455
GGCCCAGGTGCGGGCCGCGG	BRDN0001724483	233	50
GGCCCAGTGAGGCGGCACCG	BRDN0001724484	83	353
GGCCCAGTGCGGCTCCCGCG	BRDN0001724485	177	335
GGCCCAGTGGGGGATCTGGG	BRDN0001724486	796	381
GGCCCATTCGTCACGTGACG	BRDN0001724487	1101	63
GGCCCATTGACTTAGTGTCA	BRDN0001724488	1766	656
GGCCCCAAGAGAGCCCGCTT	BRDN0001724489	133	59
GGCCCCAAGTCGCGGCCAAT	BRDN0001724490	349	0
GGCCCCACCAATCGGCGGTG	BRDN0001724491	288	198
GGCCCCACCTCCACGGCAGG	BRDN0001724492	396	0
GGCCCCACCTTCCCCAGCGC	BRDN0001724493	457	0
GGCCCCAGCCGCCGCGCACG	BRDN0001724494	556	23
GGCCCCAGCGCGCGTCACGA	BRDN0001724495	665	613
GGCCCCAGCTGCGCCCTCCG	BRDN0001724496	309	44
GGCCCCAGGGACCTGTAGGC	BRDN0001724497	584	68
GGCCCCAGGGGAGCAGACGG	BRDN0001724498	240	179
GGCCCCAGTGATTGACAGGC	BRDN0001724499	577	127
GGCCCCCAGGCCGGCGCGCA	BRDN0001724500	143	0
GGCCCCCAGTCCTGGACAGG	BRDN0001724501	431	135
GGCCCCCGACGCTACCCTCG	BRDN0001724502	509	99
GGCCCCCGCAGAGCCCGCGG	BRDN0001724503	245	0
GGCCCCCGGCCTCACCTCCG	BRDN0001724504	459	142
GGCCCCCTCAGGCCGCCAGG	BRDN0001724505	339	189
GGCCCCCTCCCCCTGCGAGC	BRDN0001724506	511	84
GGCCCCGAGGAAGGAAGGCG	BRDN0001724507	614	1065
GGCCCCGATTGGCGGGTGGA	BRDN0001724508	835	411
GGCCCCGCACAAAGATGGCG	BRDN0001724509	689	54
GGCCCCGCCCATGTCCCTAA	BRDN0001724510	750	183
GGCCCCGCCCCCGGAGCTCG	BRDN0001724511	564	687
GGCCCCGCCCCCGGGCTGGG	BRDN0001724512	648	159
GGCCCCGCCCCCGTGCTGCG	BRDN0001724513	702	161
GGCCCCGCCCCCTAAGGGGG	BRDN0001724514	525	146
GGCCCCGCCCCCTGTCTCTG	BRDN0001724515	873	1
GGCCCCGCCCCTCGCTCCCG	BRDN0001724516	183	26
GGCCCCGCCCCTGCGCCCCG	BRDN0001724517	97	25
GGCCCCGCCCCTTCCTCTCC	BRDN0001724518	207	182
GGCCCCGCCCGGGGGCCCGG	BRDN0001724519	38	0
GGCCCCGCCCTACGGGGAGT	BRDN0001724520	95	174
GGCCCCGCCCTGCGCCCACT	BRDN0001724521	174	15
GGCCCCGCCTACGTCCCCCA	BRDN0001724522	437	528
GGCCCCGCCTCCTGCCGCCA	BRDN0001724523	373	0
GGCCCCGCCTCGGATGCTCC	BRDN0001724524	445	203
GGCCCCGCGAGCGCCGACTG	BRDN0001724525	484	136
GGCCCCGCGCCCGGGCATCG	BRDN0001724526	271	173
GGCCCCGCGCGACAAGGCGC	BRDN0001724527	258	0
GGCCCCGCGCTGCGCAGCCG	BRDN0001724528	185	42
GGCCCCGGCCAATCGTGCGG	BRDN0001724529	302	93
GGCCCCGGGGCCGGTGCGCG	BRDN0001724530	165	198
GGCCCCGTCCGACCTTATCG	BRDN0001724531	258	304
GGCCCCTACCGGACCCGCTC	BRDN0001724532	262	30
GGCCCCTCCCTCGCCCGGGG	BRDN0001724533	239	0
GGCCCCTCGTGCAGTGCCAT	BRDN0001724534	742	1
GGCCCCTGCCCCAGGCCGGA	BRDN0001724535	306	107
GGCCCCTGGAGGAGGTCCGG	BRDN0001724536	299	149
GGCCCCTGGATCCCCGCGGG	BRDN0001724537	552	175
GGCCCCTGTCAGTCACGCGC	BRDN0001724538	340	325
GGCCCCTTTAAGGCTGCGGG	BRDN0001724539	332	0
GGCCCGAACCCCGAGCCCCG	BRDN0001724540	292	0
GGCCCGAAGCGAGGGGCTGG	BRDN0001724541	564	38
GGCCCGACCCTCCTCCAGCA	BRDN0001724542	588	0
GGCCCGACCGAGGGGCAGGT	BRDN0001724543	131	0
GGCCCGAGCCGCTCACACAA	BRDN0001724544	67	0
GGCCCGAGGGAGGGGACTGA	BRDN0001724545	894	102
GGCCCGAGTCGCTGGTGGGA	BRDN0001724546	181	744
GGCCCGATGGAGAGTCGGGG	BRDN0001724547	507	0
GGCCCGCACCTCCCACGGCC	BRDN0001724548	808	187
GGCCCGCAGACCAGGGACCT	BRDN0001724549	608	416
GGCCCGCAGACCCCAATCCC	BRDN0001724550	553	0
GGCCCGCAGCGTGCGCCCCG	BRDN0001724551	135	0
GGCCCGCATCAGGCAAATCC	BRDN0001724552	474	211
GGCCCGCCAAGCCCCAGATG	BRDN0001724553	492	199
GGCCCGCCCCCTCAGACCAA	BRDN0001724554	400	0
GGCCCGCCCCGCCCCGAGCG	BRDN0001724555	757	1086
GGCCCGCCCCGCTCGCCCCG	BRDN0001724556	35	0
GGCCCGCCCGGGGGCAGAGG	BRDN0001724557	29	0
GGCCCGCCTCGGGAATTGAG	BRDN0001724558	529	250
GGCCCGCCTGGGCTCCTCCC	BRDN0001724559	321	0
GGCCCGCGGAGGGTGGAGGT	BRDN0001724560	525	520
GGCCCGCGTCCCGGGATTGG	BRDN0001724561	402	152
GGCCCGCTCCAGCCTCCGAT	BRDN0001724562	331	0
GGCCCGCTCCCCGTCCTTTG	BRDN0001724563	1140	673
GGCCCGCTGGTGAAGGCAGA	BRDN0001724564	618	78
GGCCCGGAAGGAAAAAGGGG	BRDN0001724565	276	0
GGCCCGGACCGCGTGCTGCA	BRDN0001724566	741	0
GGCCCGGAGAGCGAGGGGCG	BRDN0001724567	414	0
GGCCCGGATCTCAAACAGTC	BRDN0001724568	599	1274
GGCCCGGCCCCCGCGAACTG	BRDN0001724569	192	0
GGCCCGGCCGGCAGGGCCCG	BRDN0001724570	50	0
GGCCCGGCCTCCTCGCCTCC	BRDN0001724571	912	307
GGCCCGGCGAACCCCGCCCA	BRDN0001724572	270	849
GGCCCGGCGCGCAAGGTTGA	BRDN0001724573	174	270
GGCCCGGGATCGCGGGCGGC	BRDN0001724574	322	84
GGCCCGGGATGGCGCTTGGC	BRDN0001724575	320	0
GGCCCGGGCGGGGCAGGCAG	BRDN0001724576	231	104
GGCCCGGGGAACCGCCCCAA	BRDN0001724577	72	0
GGCCCGGGGACTAAGACCCC	BRDN0001724578	661	190
GGCCCGGGGCTACGCCCGCT	BRDN0001724579	516	0
GGCCCGGGGGGATGGTGCAA	BRDN0001724580	244	1
GGCCCGGGGGTGGGCCCGGG	BRDN0001724581	191	356
GGCCCGGGTCGCAGGCGGCC	BRDN0001724582	806	25
GGCCCGGTCCCAGTTGTGCA	BRDN0001724583	373	239
GGCCCGGTCCCTGCACCTGC	BRDN0001724584	297	175
GGCCCGTCCCCCTCCCCGCG	BRDN0001724585	763	170
GGCCCGTCTTCCACCAATCC	BRDN0001724586	726	162
GGCCCGTGCAGCCAGACGCG	BRDN0001724587	410	993
GGCCCGTGCGTTGATTGGCA	BRDN0001724588	976	441
GGCCCTACGAGGGGGAAGGG	BRDN0001724589	17	0
GGCCCTACGCAAACCGCTGG	BRDN0001724590	229	0
GGCCCTCAGTAACCTCTGCC	BRDN0001724591	379	263
GGCCCTCAGTCATCCCTCAG	BRDN0001724592	214	0
GGCCCTCGCGCAGGGACGCG	BRDN0001724593	319	75
GGCCCTCGGACTTCCTGGTC	BRDN0001724594	313	971
GGCCCTCGGCCACCGCTAGA	BRDN0001724595	105	140
GGCCCTCTAGAAAAGTCTCG	BRDN0001724596	366	249
GGCCCTCTGAACAGCCCGGG	BRDN0001724597	148	0
GGCCCTGACGCCTCCCAGTA	BRDN0001724598	680	585
GGCCCTGACGTCAGCGCCGG	BRDN0001724599	305	52
GGCCCTGACTCACGTGCTTC	BRDN0001724600	584	591
GGCCCTGCATGAGTCAGGGA	BRDN0001724601	265	0
GGCCCTGCGCACGAATGAAT	BRDN0001724602	135	184
GGCCCTGCTCGGTGAAGGCG	BRDN0001724603	620	525
GGCCCTGGACAGCGCATGCG	BRDN0001724604	450	727
GGCCCTGGCGCGCCCCCCGG	BRDN0001724605	400	131
GGCCCTGTCCGCTGCTCCGG	BRDN0001724606	339	161
GGCCCTGTGGGTGTGGCAAG	BRDN0001724607	360	349
GGCCCTGTGGTGATTAGAGT	BRDN0001724608	641	752
GGCCCTTACACCATTTCCCG	BRDN0001724609	456	0
GGCCCTTGAGCACATTCCTC	BRDN0001724610	635	123
GGCCCTTTAATTAAAGTCGC	BRDN0001724611	349	0
GGCCCTTTAGGACCCGGCTG	BRDN0001724612	79	0
GGCCGAAAAGGAACATGAGT	BRDN0001724613	396	19
GGCCGAAGTCCAGGGCGCTA	BRDN0001724614	735	1705
GGCCGAATCGCCGCGCGGAG	BRDN0001724615	415	77
GGCCGAATGCCGGGGTAGAG	BRDN0001724616	687	169
GGCCGAATGCGAAGGTGGGG	BRDN0001724617	457	0
GGCCGACAGCGGTTTACCGG	BRDN0001724618	435	797
GGCCGACATCTGAGAGCACC	BRDN0001724619	869	396
GGCCGACCGGGAGGCCGGCG	BRDN0001724620	119	354
GGCCGACGGAAGTGACGATG	BRDN0001724621	888	163
GGCCGACTCCGGAGATCTAT	BRDN0001724622	222	278
GGCCGACTCGGAGCGAGCCC	BRDN0001724623	318	0
GGCCGAGAAGAAAAAAAGGC	BRDN0001724624	231	36
GGCCGAGAATGAGATGTAAA	BRDN0001724625	823	1042
GGCCGAGCAGGTAAGCTGCC	BRDN0001724626	1108	973
GGCCGAGCCCTGGGCCGCGA	BRDN0001724627	536	1303
GGCCGAGCGAAAGCCTGGGA	BRDN0001724628	759	932
GGCCGAGCGACTGCAGTAGG	BRDN0001724629	497	0
GGCCGAGCGGCGCACGCCAT	BRDN0001724630	650	0
GGCCGAGCTCCCCCGCGCGG	BRDN0001724631	227	747
GGCCGAGGAGCGCACCGGCG	BRDN0001724632	487	1606
GGCCGAGGATGGGGTTACCT	BRDN0001724633	776	0
GGCCGAGGCCTCAATAGAGG	BRDN0001724634	302	0
GGCCGAGGCGGAGCGCGAGG	BRDN0001724635	402	81
GGCCGAGGCTCAAGAGAGCG	BRDN0001724636	349	768
GGCCGAGGTTCTGCAGCCAG	BRDN0001724637	803	285
GGCCGAGTGGGGAGTGCTGT	BRDN0001724638	1124	1496
GGCCGCAACGTGAGTAAGAC	BRDN0001724639	899	203
GGCCGCACAATGGGAGCGGG	BRDN0001724640	776	43
GGCCGCACACAAAGGGAGCC	BRDN0001724641	669	320
GGCCGCACGCCTCCTCTGAG	BRDN0001724642	430	0
GGCCGCACTGTGAGGTGGGC	BRDN0001724643	300	135
GGCCGCAGACGCCTGCACTC	BRDN0001724644	627	139
GGCCGCAGAGGCCTAGAAGG	BRDN0001724645	243	269
GGCCGCAGATGCCATCCAAT	BRDN0001724646	260	39
GGCCGCAGCCCCTCCCCACG	BRDN0001724647	452	306
GGCCGCAGCGGGCACCGGAG	BRDN0001724648	246	17
GGCCGCAGCGGGGACTGCCG	BRDN0001724649	488	461
GGCCGCAGCTGGGCGGGGGT	BRDN0001724650	575	253
GGCCGCAGGCGACTGGACGG	BRDN0001724651	437	71
GGCCGCAGTTGGCTCCCCTG	BRDN0001724652	493	225
GGCCGCCAAAACCGAGGTGG	BRDN0001724653	165	324
GGCCGCCAAAGCGGGCTGGG	BRDN0001724654	572	138
GGCCGCCACCCCCTCCCCAG	BRDN0001724655	525	0
GGCCGCCAGCTGACGTCAGC	BRDN0001724656	341	30
GGCCGCCATATTAAGTGTGG	BRDN0001724657	740	382
GGCCGCCCAAGGACCGCGAG	BRDN0001724658	618	189
GGCCGCCCATGGGGGGTCAG	BRDN0001724659	389	475
GGCCGCCCCCTGCAGCCCGA	BRDN0001724660	232	30
GGCCGCCCCCTGCCGCCCGG	BRDN0001724661	49	0
GGCCGCCCCTGGGAACCACC	BRDN0001724662	643	185
GGCCGCCCTCCACTCTCACG	BRDN0001724663	694	120
GGCCGCCCTTATAAGGGCAT	BRDN0001724664	478	399
GGCCGCCGAAGCCCTGGCGG	BRDN0001724665	619	134
GGCCGCCGAGGGGCGAGCGC	BRDN0001724666	361	253
GGCCGCCGCCATGACGGGCG	BRDN0001724667	368	800
GGCCGCCGCCGTGTTTCGGG	BRDN0001724668	156	242
GGCCGCCGCCTCCAAAGGGA	BRDN0001724669	596	0
GGCCGCCGGAACCTCCGCGA	BRDN0001724670	294	760
GGCCGCCGGAGCTTTCAGCA	BRDN0001724671	307	140
GGCCGCCGGCCCTTGGTGGG	BRDN0001724672	233	98
GGCCGCCGGCGGGGCAAACG	BRDN0001724673	477	0
GGCCGCCGGGGGCGCGCCAG	BRDN0001724674	224	919
GGCCGCCGGGGTGAGTTGCG	BRDN0001724675	847	513
GGCCGCCGTCACCGCCGCGC	BRDN0001724676	603	0
GGCCGCCTCGGGCCGCCCCG	BRDN0001724677	11	0
GGCCGCCTCGGGTTTCCGGA	BRDN0001724678	143	0
GGCCGCCTCTGATAGCCTCT	BRDN0001724679	898	715
GGCCGCCTGACTGGAAAACC	BRDN0001724680	688	213
GGCCGCCTGCTGGCCCACGT	BRDN0001724681	174	0
GGCCGCCTTCCCAAATCGGG	BRDN0001724682	487	951
GGCCGCGAGAGGAGAGGCCG	BRDN0001724683	224	245
GGCCGCGAGCTGGGAGTTGG	BRDN0001724684	945	1016
GGCCGCGAGGTTATTAGAGG	BRDN0001724685	420	255
GGCCGCGAGTGGAGGGGGGT	BRDN0001724686	533	607
GGCCGCGATAAGGGGACAGA	BRDN0001724687	483	0
GGCCGCGCAGTTCCGGCGTG	BRDN0001724688	524	553
GGCCGCGCCCAGATGGCCGT	BRDN0001724689	842	699
GGCCGCGCCCCTCAACAAGA	BRDN0001724690	70	0
GGCCGCGCCGGCAGGAAGCG	BRDN0001724691	310	467
GGCCGCGCCTCTGGGTGCAG	BRDN0001724692	432	1028
GGCCGCGCGAGGGTTGGGGC	BRDN0001724693	93	52
GGCCGCGCGCCCCTCCCCTC	BRDN0001724694	173	60
GGCCGCGCGCTTCCTTTGTG	BRDN0001724695	627	55
GGCCGCGCGGCAGAAAGAAA	BRDN0001724696	282	0
GGCCGCGGAGCCCGGCTCTG	BRDN0001724697	152	57
GGCCGCGGCAGCGAGCCAAG	BRDN0001724698	698	516
GGCCGCGGCCAGCCTCTTCG	BRDN0001724699	330	254
GGCCGCGGCGAGCCGAGCCG	BRDN0001724700	404	220
GGCCGCGGCGGAGCGACGAT	BRDN0001724701	767	418
GGCCGCGGCTGCCGGGCGCT	BRDN0001724702	232	75
GGCCGCGGGAGTGAGGATTA	BRDN0001724703	604	631
GGCCGCTAGTCCCGCCCCCA	BRDN0001724704	279	0
GGCCGCTCAGCCAACCGGGG	BRDN0001724705	237	17
GGCCGCTCCCAGGCCTGCGG	BRDN0001724706	549	38
GGCCGCTCCCCAGCAGGACA	BRDN0001724707	383	266
GGCCGCTCCCCAGTTGCACC	BRDN0001724708	278	205
GGCCGCTCCCGCGACATCAC	BRDN0001724709	122	44
GGCCGCTCCGGGAGCCGCAG	BRDN0001724710	506	420
GGCCGCTGGCGAAGTTGAAG	BRDN0001724711	359	301
GGCCGCTGGCTTGCAGAAGG	BRDN0001724712	222	0
GGCCGCTGGGAGGTGGTGAC	BRDN0001724713	505	184
GGCCGCTGGGCAGGCGGCGG	BRDN0001724714	820	404
GGCCGCTTGGTCCCTGAGTG	BRDN0001724715	331	286
GGCCGCTTTCAAGAGGGCGG	BRDN0001724716	126	245
GGCCGGAAACCTGCCAGGAA	BRDN0001724717	300	0
GGCCGGAAGAAGCGGCGCGG	BRDN0001724718	530	749
GGCCGGACCGCGGAGATGCG	BRDN0001724719	683	523
GGCCGGACGACTCTCCGGAT	BRDN0001724720	999	1318
GGCCGGAGAGCAGGTGTGGG	BRDN0001724721	1039	626
GGCCGGAGCGGGACTCGAGG	BRDN0001724722	411	205
GGCCGGAGGAGCCTTTCAAG	BRDN0001724723	467	0
GGCCGGAGGTGTGGGGGAGA	BRDN0001724724	214	0
GGCCGGAGTCTGGCGGGGGT	BRDN0001724725	370	164
GGCCGGCAAAGGGGCAACCC	BRDN0001724726	403	23
GGCCGGCAGAGGGGGCGGGG	BRDN0001724727	224	0
GGCCGGCAGGAAGCCTCAGT	BRDN0001724728	848	597
GGCCGGCATTGCCCTTCCCG	BRDN0001724729	187	0
GGCCGGCCAGAAAGCATCGG	BRDN0001724730	1020	454
GGCCGGCCAGGCTGCAGGGC	BRDN0001724731	295	26
GGCCGGCCCCGCCCCGGCAG	BRDN0001724732	124	0
GGCCGGCCCTCCGCCCCCAG	BRDN0001724733	295	0
GGCCGGCCGTCCTCGCGCCG	BRDN0001724734	316	176
GGCCGGCCTAGCGCGGCGCG	BRDN0001724735	467	200
GGCCGGCGACTGCGGCGTCA	BRDN0001724736	589	190
GGCCGGCGCGGGCGCATGCG	BRDN0001724737	596	1144
GGCCGGCGGAGAGGGGAGCC	BRDN0001724738	420	391
GGCCGGCGGGCCGCGCAGGG	BRDN0001724739	298	68
GGCCGGCTAACAGCGGCTCC	BRDN0001724740	175	173
GGCCGGCTCCTCCCAGAGCG	BRDN0001724741	298	248
GGCCGGCTCGCCCGCTAGAG	BRDN0001724742	172	915
GGCCGGCTTGCTTTCCCCTG	BRDN0001724743	1063	1157
GGCCGGGAACTACAAATCCC	BRDN0001724744	315	198
GGCCGGGAAGAAGTGCTCGC	BRDN0001724745	668	310
GGCCGGGACGCGGGGACGTG	BRDN0001724746	228	0
GGCCGGGACGGAAGTGCGCG	BRDN0001724747	1116	1986
GGCCGGGACTGAGCTGTAGA	BRDN0001724748	404	616
GGCCGGGAGATGCGGATAGA	BRDN0001724749	501	0
GGCCGGGAGCCAGGGAGAGA	BRDN0001724750	356	357
GGCCGGGATTCAGGCGGGGA	BRDN0001724751	461	154
GGCCGGGATTGGGGAGAACG	BRDN0001724752	1124	206
GGCCGGGATTGGTGGAAGAC	BRDN0001724753	405	326
GGCCGGGCACGGTGACAGAT	BRDN0001724754	263	12
GGCCGGGCCCATGCTGGGAG	BRDN0001724755	193	364
GGCCGGGCCGAGACTCCGCA	BRDN0001724756	668	0
GGCCGGGCCGCGGCTCTGGG	BRDN0001724757	584	2060
GGCCGGGCCGGGGGCTGGGC	BRDN0001724758	7	0
GGCCGGGCCTAAGCCTAAGC	BRDN0001724759	500	235
GGCCGGGCCTGCACGGGGGT	BRDN0001724760	430	832
GGCCGGGCGAGCTTCGGGGT	BRDN0001724761	629	459
GGCCGGGCGTCCAGTCCACG	BRDN0001724762	627	0
GGCCGGGCGTGCTGGGGCGC	BRDN0001724763	366	71
GGCCGGGCTCCGCCAGCAGG	BRDN0001724764	276	9
GGCCGGGCTCTCCCTCCTCC	BRDN0001724765	421	254
GGCCGGGCTGGGAAAAGCAG	BRDN0001724766	127	0
GGCCGGGCTGGGTGGCGCGG	BRDN0001724767	510	1029
GGCCGGGCTGTGTAAACAGT	BRDN0001724768	381	283
GGCCGGGCTTACTGTGGGCA	BRDN0001724769	640	369
GGCCGGGGAACAAGTCAGAC	BRDN0001724770	573	644
GGCCGGGGACCGTGGGGCGC	BRDN0001724771	431	211
GGCCGGGGAGAGACCGGACA	BRDN0001724772	582	1242
GGCCGGGGAGGGCAGCGCGC	BRDN0001724773	917	0
GGCCGGGGCCACCTACAGGC	BRDN0001724774	315	101
GGCCGGGGCGGGGGAACGCA	BRDN0001724775	701	614
GGCCGGGGCGGGGTGAGTCA	BRDN0001724776	653	260
GGCCGGGGCTGCGTCCCCGG	BRDN0001724777	278	40
GGCCGGGGCTGTGTCCCGAA	BRDN0001724778	396	164
GGCCGGGGGAGGGGCCGCCC	BRDN0001724779	415	141
GGCCGGGGGGCGCTGTCCGA	BRDN0001724780	958	273
GGCCGGGGGGGGAAATTGGG	BRDN0001724781	984	507
GGCCGGGGTGGGGTGAGGAT	BRDN0001724782	370	636
GGCCGGGGTTGGGGGCCCCG	BRDN0001724783	353	293
GGCCGGGTCCTCATCGCTGG	BRDN0001724784	589	151
GGCCGGTAAAACTTTGCAGG	BRDN0001724785	824	217
GGCCGGTCGCCCGTCCGGGG	BRDN0001724786	326	118
GGCCGGTCGGCGCGCGGGGG	BRDN0001724787	995	0
GGCCGGTCTGCAATCGTGAA	BRDN0001724788	590	120
GGCCGGTCTTGCAGGAGCGG	BRDN0001724789	618	412
GGCCGGTGGCAAGCCCCCGG	BRDN0001724790	196	0
GGCCGGTGGGGGGGAAAACG	BRDN0001724791	1340	207
GGCCGTAAAGAGGAACGGAC	BRDN0001724792	554	805
GGCCGTAAGCTGGATTAAAG	BRDN0001724793	748	201
GGCCGTCAGTCCGGCTCCGG	BRDN0001724794	106	19
GGCCGTCCATCTGGGTGGAG	BRDN0001724795	505	165
GGCCGTCCCGAGCCCCGCCC	BRDN0001724796	139	31
GGCCGTCTGCGCAGGCGTCG	BRDN0001724797	760	293
GGCCGTGACGGGAACAACGG	BRDN0001724798	571	2599
GGCCGTGAGCTCCCCGATTG	BRDN0001724799	892	795
GGCCGTGCGGAGCGAAGGGG	BRDN0001724800	599	60
GGCCGTGGGGCTCTTCCTGG	BRDN0001724801	835	42
GGCCGTGGGGTGAGCTCGCA	BRDN0001724802	1006	712
GGCCGTTCCATTGGCTGTAG	BRDN0001724803	544	116
GGCCGTTGAGCCCCTGTGCA	BRDN0001724804	336	295
GGCCGTTGGCTTATTGTCTG	BRDN0001724805	770	306
GGCCGTTGGGGAGCCTCAAG	BRDN0001724806	605	257
GGCCGTTTGGCTGAAACTTG	BRDN0001724807	862	1447
GGCCTAAATTTGCATATCCC	BRDN0001724808	307	0
GGCCTACCCTCCCCCCGCGG	BRDN0001724809	667	153
GGCCTACCTACGAGTGGCAG	BRDN0001724810	211	0
GGCCTACCTGAGCTGGCGGG	BRDN0001724811	804	19
GGCCTACGACTGGGTGCCGC	BRDN0001724812	865	0
GGCCTAGCAGGTCCTGTGCG	BRDN0001724813	958	893
GGCCTAGGTCCAGCACCAGC	BRDN0001724814	847	15
GGCCTATCGAATTCGGGCCG	BRDN0001724815	424	11
GGCCTCAAACAGAAAACGTC	BRDN0001724816	520	1255
GGCCTCAACCTCTCTTCCGG	BRDN0001724817	1292	519
GGCCTCACCGGCGTCCTGCG	BRDN0001724818	303	276
GGCCTCACCTGGCCTCTTGG	BRDN0001724819	878	0
GGCCTCAGCCTGCGGCTCTG	BRDN0001724820	249	36
GGCCTCAGCTCCGCTTCTGG	BRDN0001724821	414	369
GGCCTCAGTGGAGAATACGT	BRDN0001724822	1252	370
GGCCTCCAAGAGAAGAAAAA	BRDN0001724823	626	476
GGCCTCCAGTTGCGGTCTCC	BRDN0001724824	767	183
GGCCTCCCAGGAATGCCGCC	BRDN0001724825	629	228
GGCCTCCCAGGGCCCCTGCG	BRDN0001724826	489	203
GGCCTCCCCCAGCCCAGGCG	BRDN0001724827	298	150
GGCCTCCCCCGCCTCCCGCG	BRDN0001724828	976	401
GGCCTCCCCCGCGCGGCCGG	BRDN0001724829	391	186
GGCCTCCCGCCCCCTCCCTA	BRDN0001724830	522	389
GGCCTCCGCGCATAGCACGC	BRDN0001724831	529	0
GGCCTCCGCGGGCGAACCCC	BRDN0001724832	377	1302
GGCCTCCGGGGAGAATTCGG	BRDN0001724833	796	367
GGCCTCCGGTCGCCTGGCTC	BRDN0001724834	612	754
GGCCTCCTCGGGCTTCAGGC	BRDN0001724835	751	787
GGCCTCCTCTCAGAGGAGGA	BRDN0001724836	408	0
GGCCTCGAAAATTGACCAAT	BRDN0001724837	985	915
GGCCTCGAAGCGCTGGCCGG	BRDN0001724838	335	17
GGCCTCGAAGGAGCTGGCGC	BRDN0001724839	934	1310
GGCCTCGATAACCCGTCCCC	BRDN0001724840	670	105
GGCCTCGCACGCCGGACCCG	BRDN0001724841	244	9
GGCCTCGCCCACCTCCCATT	BRDN0001724842	322	773
GGCCTCGCCGCTCAGTACGG	BRDN0001724843	655	289
GGCCTCGGAGAGCGGAGGCG	BRDN0001724844	604	541
GGCCTCGGCTCGCTCTCTCC	BRDN0001724845	570	63
GGCCTCTAGCCGCTGGCCGT	BRDN0001724846	555	184
GGCCTCTCAAGGGGTACCAC	BRDN0001724847	615	265
GGCCTCTCACCTGGCTCTCG	BRDN0001724848	731	1870
GGCCTCTCCAGTCGGCTGCG	BRDN0001724849	301	80
GGCCTCTCCATGGCCCAGAG	BRDN0001724850	240	25
GGCCTCTCCCTCCCCGCGCG	BRDN0001724851	927	327
GGCCTCTCCGCGGATCCGGG	BRDN0001724852	566	33
GGCCTCTCGCACCCCGAGCG	BRDN0001724853	0	0
GGCCTCTGGATAACTGCAGG	BRDN0001724854	823	49
GGCCTCTGTGACCGGAAGTG	BRDN0001724855	883	358
GGCCTGACAGCAGGCCTGGA	BRDN0001724856	369	20
GGCCTGACCTCAGTTGTTCC	BRDN0001724857	473	64
GGCCTGACGTCAGCACGTCC	BRDN0001724858	831	277
GGCCTGAGCTCATATCCAGA	BRDN0001724859	1024	78
GGCCTGATGACAGTGGCACA	BRDN0001724860	766	158
GGCCTGCAAAGTGAGGCCTC	BRDN0001724861	413	0
GGCCTGCAACCAGGGAAGGG	BRDN0001724862	187	0
GGCCTGCATCACGCGTGAGG	BRDN0001724863	1093	424
GGCCTGCCGTCAGGCGATCT	BRDN0001724864	454	0
GGCCTGCGGCTGCGAGCCTG	BRDN0001724865	764	259
GGCCTGCGGTGAGCTCGGCT	BRDN0001724866	529	555
GGCCTGCGTGCTCGCGCCGG	BRDN0001724867	789	344
GGCCTGCTAGATTACCACCC	BRDN0001724868	651	0
GGCCTGCTCGGCATGCACAT	BRDN0001724869	793	37
GGCCTGCTGATAGGCTGCGA	BRDN0001724870	961	0
GGCCTGCTGCAACAGCTGAT	BRDN0001724871	811	3512
GGCCTGCTGGTGCTGGACCT	BRDN0001724872	909	335
GGCCTGCTTCTCTTCTCAAG	BRDN0001724873	803	1237
GGCCTGGAGCATTCAGCAGG	BRDN0001724874	732	16
GGCCTGGAGCTTCATGGTTG	BRDN0001724875	1026	1430
GGCCTGGCCTTCTTTCCAGC	BRDN0001724876	1072	557
GGCCTGGCGGCGAGAGCGCG	BRDN0001724877	564	255
GGCCTGGCTCGGACCACGCG	BRDN0001724878	1089	3
GGCCTGGCTGCGCTCGCTCG	BRDN0001724879	496	1293
GGCCTGGGAGCAGGATCCCG	BRDN0001724880	355	48
GGCCTGGGAGCGGGTGGCGC	BRDN0001724881	886	1594
GGCCTGGGCGAGGTAGCGGC	BRDN0001724882	741	531
GGCCTGGGGAGGGACGGTCG	BRDN0001724883	693	1310
GGCCTGGGGATATGAGAGCC	BRDN0001724884	532	2585
GGCCTGGTACAGGGACCACG	BRDN0001724885	555	545
GGCCTGTCCCCGGAGCGGCC	BRDN0001724886	521	0
GGCCTGTCTGTCCCAGTCCA	BRDN0001724887	269	47
GGCCTGTCTTGCCTGGAGCG	BRDN0001724888	712	584
GGCCTGTGAGAGTACATCTC	BRDN0001724889	1171	257
GGCCTGTGGGGCCCAGCGAG	BRDN0001724890	388	8
GGCCTGTTGTAGAAGGAGGC	BRDN0001724891	431	0
GGCCTTAAAGGGCAGAGGCG	BRDN0001724892	507	1639
GGCCTTAAATGCCACATGAA	BRDN0001724893	470	0
GGCCTTAGGCTGGAAAATGC	BRDN0001724894	499	920
GGCCTTCGGGCCCCTCTGGG	BRDN0001724895	369	0
GGCCTTCGTCTGCCGGGCCG	BRDN0001724896	389	930
GGCCTTCTGACGCACCGTCA	BRDN0001724897	1178	329
GGCCTTCTGCCCACATCCTG	BRDN0001724898	1070	353
GGCCTTGGGGGCTCAAGATG	BRDN0001724899	1352	551
GGCCTTGGTGATGTGGCCCG	BRDN0001724900	134	97
GGCCTTGTGGGAGTGGGGCG	BRDN0001724901	416	1228
GGCCTTGTTACGTTATACCC	BRDN0001724902	401	214
GGCCTTTCCGGTATCAGCCA	BRDN0001724903	207	0
GGCCTTTGACTCTGGACGGG	BRDN0001724904	873	409
GGCCTTTGCCCAGCGTGCAG	BRDN0001724905	243	0
GGCGAAAAGAGATAAGGGGG	BRDN0001724906	1273	0
GGCGAAACAACTGCTCTGCC	BRDN0001724907	194	1
GGCGAACCAAGCCTGTGACT	BRDN0001724908	633	455
GGCGAACTGGGGAGTGTGGG	BRDN0001724909	1933	135
GGCGAAGCAATTCTACAACC	BRDN0001724910	726	594
GGCGAAGCCAGTGTCGCCCG	BRDN0001724911	155	1478
GGCGAAGCCTGGATGAGGCA	BRDN0001724912	878	18
GGCGAAGTCCCGGGCGCCAG	BRDN0001724913	573	117
GGCGAAGTGCAGCCGCACCT	BRDN0001724914	736	139
GGCGAATTGGCAGGAAGCGG	BRDN0001724915	676	478
GGCGACACCTTAAGGCCGGC	BRDN0001724916	377	584
GGCGACAGCGGCTGAGGCGG	BRDN0001724917	462	89
GGCGACAGCGTGAACGCAAG	BRDN0001724918	594	270
GGCGACAGGGAGGGGTCGCT	BRDN0001724919	616	249
GGCGACCAGAAGGGACACGG	BRDN0001724920	954	433
GGCGACCAGTGACCCTGACC	BRDN0001724921	636	0
GGCGACCATTGGCTGGGTAG	BRDN0001724922	456	0
GGCGACCGACCTTCCCATCA	BRDN0001724923	759	237
GGCGACCGAGGTCGGGAAGA	BRDN0001724924	702	1220
GGCGACCTCCCGGGAAGCTG	BRDN0001724925	588	199
GGCGACCTGGGCTGCGAGTG	BRDN0001724926	1053	192
GGCGACGAAGAATCTCGTCC	BRDN0001724927	753	524
GGCGACGCGGACGAAGCGGG	BRDN0001724928	1328	1629
GGCGACGCGGCGGGCGGAGC	BRDN0001724929	505	862
GGCGACGGGGGTGTCGGGAG	BRDN0001724930	871	36
GGCGACTACGGCGCCTGCCA	BRDN0001724931	412	227
GGCGAGACAATGACCGACCG	BRDN0001724932	673	2275
GGCGAGACCCGAGGATTGGG	BRDN0001724933	583	0
GGCGAGAGCGCGCAGTGCCG	BRDN0001724934	755	8
GGCGAGAGGGTGTTGATGCG	BRDN0001724935	1928	278
GGCGAGATCCGCGCCCGGGA	BRDN0001724936	170	116
GGCGAGCACAGGGCGGGACA	BRDN0001724937	1136	932
GGCGAGCAGGGGCGTCCCGG	BRDN0001724938	643	429
GGCGAGCCGCGCCGCGAAGG	BRDN0001724939	642	35
GGCGAGCGACCCCGAGCCCG	BRDN0001724940	153	136
GGCGAGCGAGCCCGGGCAGA	BRDN0001724941	275	114
GGCGAGCGCACGTCCGTCGA	BRDN0001724942	812	412
GGCGAGCGCAGAGCCTCCGC	BRDN0001724943	490	679
GGCGAGCGCAGCTCTCCCAC	BRDN0001724944	232	128
GGCGAGCGCGCAGACCGCGG	BRDN0001724945	763	390
GGCGAGCGTGACGCTGGAGG	BRDN0001724946	898	63
GGCGAGCTGCGTGGAGTCGT	BRDN0001724947	1091	693
GGCGAGCTTCCTGCCAATCA	BRDN0001724948	705	1025
GGCGAGGAGGGGGATGCGCG	BRDN0001724949	1000	412
GGCGAGGATTCTGCGCAAAA	BRDN0001724950	348	0
GGCGAGGCACTTCCGCAACT	BRDN0001724951	379	99
GGCGAGGCCGGAAATTCCCG	BRDN0001724952	233	393
GGCGAGGCCGTGTCCCGCGC	BRDN0001724953	355	174
GGCGAGGCGCCGGCGGGGAT	BRDN0001724954	136	35
GGCGAGGCTGCGAGCAGCAG	BRDN0001724955	320	0
GGCGAGGCTTACCCCCGCCT	BRDN0001724956	294	24
GGCGAGGGAGCCAGGCTTCG	BRDN0001724957	705	20
GGCGAGGGATGGTCGAGGGA	BRDN0001724958	1438	949
GGCGAGGGCCCTGAGGGGCG	BRDN0001724959	531	105
GGCGAGGGCGCTGGGCGGCG	BRDN0001724960	623	245
GGCGAGGGCGGGACAGCGGC	BRDN0001724961	745	324
GGCGAGGGGGCAGTGTTGGT	BRDN0001724962	1223	72
GGCGAGGGTCAGGGCAGACG	BRDN0001724963	859	426
GGCGAGGGTCCTGAGAATGG	BRDN0001724964	1040	0
GGCGAGGTACCGCAGACCGC	BRDN0001724965	539	50
GGCGAGGTTTGCTTCAAGAA	BRDN0001724966	586	23
GGCGAGTCCGTAGCGGAAGT	BRDN0001724967	756	0
GGCGAGTGGCCGTCGCGAGA	BRDN0001724968	387	543
GGCGAGTGGGAGGCGGACAG	BRDN0001724969	631	1212
GGCGAGTGGGCGGGACCGCG	BRDN0001724970	875	93
GGCGAGTTCTCGCCCCCGCG	BRDN0001724971	410	557
GGCGATGCCAGTGAGTACAA	BRDN0001724972	589	149
GGCGATGGCCTCGGCAGCTG	BRDN0001724973	411	95
GGCGATGGGCAGAGAAAGCA	BRDN0001724974	1069	642
GGCGATTCGGGTGGAGGTCG	BRDN0001724975	1041	406
GGCGATTTGGCCTAGAGCTG	BRDN0001724976	670	0
GGCGCAAAAAAGCAGTCAGA	BRDN0001724977	403	20
GGCGCAAAGGCGGTAAAGCA	BRDN0001724978	1009	824
GGCGCAAAGTGAGTCGGATG	BRDN0001724979	592	260
GGCGCAACAGATCCCTTACT	BRDN0001724980	661	459
GGCGCAAGGGGGCTGGTCGG	BRDN0001724981	507	1071
GGCGCACCAGAGATCCCAGC	BRDN0001724982	546	1180
GGCGCACCCCCGACCCCGCG	BRDN0001724983	443	533
GGCGCACGCAGAGCCACTTC	BRDN0001724984	564	1189
GGCGCACGCGCACAGCGCCC	BRDN0001724985	154	276
GGCGCACGCTCTGGCGCGGG	BRDN0001724986	751	720
GGCGCACTAGCCGCTGGGCG	BRDN0001724987	486	335
GGCGCACTGAGCGCGCCACG	BRDN0001724988	130	0
GGCGCACTGGGTCCGGCCTG	BRDN0001724989	519	78
GGCGCAGAGGCGGGTCAGGT	BRDN0001724990	608	1962
GGCGCAGATCGTGGGCGGAG	BRDN0001724991	552	304
GGCGCAGCAGCATTAATCCA	BRDN0001724992	578	70
GGCGCAGCCAGAGTTCTCTC	BRDN0001724993	484	190
GGCGCAGCCAGGCTCGCGAT	BRDN0001724994	583	145
GGCGCAGCCTCGCGAGCCGG	BRDN0001724995	361	401
GGCGCAGCGATACCGGTGCG	BRDN0001724996	603	34
GGCGCAGCGGGACTGGACCT	BRDN0001724997	556	23
GGCGCAGCGGGAGGGGTCCG	BRDN0001724998	399	442
GGCGCAGGCACAGGTGTGCG	BRDN0001724999	771	426
GGCGCAGGCACCTCCAGTAG	BRDN0001725000	398	0
GGCGCAGGCGAGCAGGCGAA	BRDN0001725001	897	150
GGCGCAGTGCACCAGCGACC	BRDN0001725002	446	314
GGCGCAGTGCATCCTGGGAT	BRDN0001725003	685	2018
GGCGCATATCCTGAGGAAGG	BRDN0001725004	928	179
GGCGCATCTCCCCGGGAAAA	BRDN0001725005	252	237
GGCGCATGGAGGTGCCGCGG	BRDN0001725006	439	114
GGCGCATGGATCACGCGGGC	BRDN0001725007	532	21
GGCGCCAAACGCGCGTCCGC	BRDN0001725008	678	218
GGCGCCAAGCTTTCCCACCC	BRDN0001725009	1519	0
GGCGCCACAAAACGGAGGCA	BRDN0001725010	845	33
GGCGCCACCTTGCGGACGCC	BRDN0001725011	514	642
GGCGCCAGAGGAAAGAGCAA	BRDN0001725012	524	821
GGCGCCAGGGCGGGGAAGAG	BRDN0001725013	181	0
GGCGCCATCTTGACGATGGG	BRDN0001725014	910	1490
GGCGCCCAAAGCCGACGTGG	BRDN0001725015	37	1
GGCGCCCAACGCCGCCCCCG	BRDN0001725016	145	77
GGCGCCCACGCGAGGAGCCG	BRDN0001725017	334	583
GGCGCCCAGATCCCCCGGCT	BRDN0001725018	40	0
GGCGCCCAGCGGCGACACTC	BRDN0001725019	318	0
GGCGCCCAGTCAACATTGCA	BRDN0001725020	457	0
GGCGCCCCAAATCCTCGGCC	BRDN0001725021	505	1193
GGCGCCCCAGACCTTCTGGC	BRDN0001725022	556	623
GGCGCCCCCAGGCCGACGGG	BRDN0001725023	377	26
GGCGCCCCCGCTCCTCCCCG	BRDN0001725024	477	0
GGCGCCCCCGGACCCCCCCC	BRDN0001725025	198	65
GGCGCCCCCGGCCCGCGCGG	BRDN0001725026	291	0
GGCGCCCCCTCCCGCACTGG	BRDN0001725027	573	2383
GGCGCCCCCTGCTGGCCGGA	BRDN0001725028	427	369
GGCGCCCCCTGGTCGCGTGG	BRDN0001725029	506	45
GGCGCCCCGAATCACAATCG	BRDN0001725030	246	40
GGCGCCCCTGCTTGCCTCTG	BRDN0001725031	563	110
GGCGCCCGAGCTACATCCCC	BRDN0001725032	481	247
GGCGCCCGAGGTCGCGCGCG	BRDN0001725033	207	243
GGCGCCCGCGGAGGAGGCGA	BRDN0001725034	171	68
GGCGCCCGGGGAGGGGACGA	BRDN0001725035	338	118
GGCGCCCGTTCCGGAGTCGG	BRDN0001725036	406	448
GGCGCCCTATGCAGATGAGG	BRDN0001725037	349	0
GGCGCCCTCTGCTGGCCAGG	BRDN0001725038	332	285
GGCGCCCTGACAGCTGGGTG	BRDN0001725039	211	24
GGCGCCGAATGAGAAATAGG	BRDN0001725040	706	797
GGCGCCGACGGCCCGCCCCG	BRDN0001725041	233	420
GGCGCCGAGGACCCGGCGCG	BRDN0001725042	324	498
GGCGCCGAGTGGGAGGATGG	BRDN0001725043	403	334
GGCGCCGCCACTCCAGTGTG	BRDN0001725044	750	0
GGCGCCGCCCCCAGCCCGGG	BRDN0001725045	196	192
GGCGCCGCGCGCTGGTCTGG	BRDN0001725046	885	67
GGCGCCGCGGGCAGGCTGCA	BRDN0001725047	360	181
GGCGCCGCGTGGCATGCTGG	BRDN0001725048	542	552
GGCGCCGCGTTCCAGCCCCG	BRDN0001725049	231	10
GGCGCCGCGTTTGCGAGCTA	BRDN0001725050	660	0
GGCGCCGCTGAGGGACGGGG	BRDN0001725051	264	127
GGCGCCGGAGAGGCCAGACG	BRDN0001725052	593	15
GGCGCCGGAGTTGGAGACTG	BRDN0001725053	778	273
GGCGCCGGCCGCTCTTCTGG	BRDN0001725054	251	72
GGCGCCGGCGGCCAGGCTGG	BRDN0001725055	645	186
GGCGCCGGCGTCGCGGCAGA	BRDN0001725056	593	53
GGCGCCGGCTTCCCTAAAGG	BRDN0001725057	365	376
GGCGCCGGGAACAGCTGCCG	BRDN0001725058	411	0
GGCGCCGGGACACCCCGCGC	BRDN0001725059	381	0
GGCGCCGGGAGCTGCCCCCG	BRDN0001725060	188	174
GGCGCCGGGCCCGCCCCTCG	BRDN0001725061	146	39
GGCGCCGGGCGGCGACAGGG	BRDN0001725062	661	891
GGCGCCGGGGCCCTCCCGCG	BRDN0001725063	600	1798
GGCGCCGTCCGCGATCCGCA	BRDN0001725064	574	15
GGCGCCGTCCGGGGCATCAT	BRDN0001725065	431	903
GGCGCCGTGACGGGAACGGC	BRDN0001725066	371	141
GGCGCCTAAATGGCCCAATG	BRDN0001725067	241	459
GGCGCCTAAGCGGGCGCGCG	BRDN0001725068	298	29
GGCGCCTCCCGGAACCCGGC	BRDN0001725069	160	100
GGCGCCTGCACTACCCCGCC	BRDN0001725070	501	197
GGCGCCTGCCCACCCCGCGC	BRDN0001725071	447	257
GGCGCCTGCGCACTGGAACC	BRDN0001725072	378	2201
GGCGCCTGCGCGTTCGTACC	BRDN0001725073	377	425
GGCGCCTGGGTCTCGGCCAG	BRDN0001725074	655	43
GGCGCCTTCGGATTCAAGGG	BRDN0001725075	556	27
GGCGCCTTTCAAAGCTTGCG	BRDN0001725076	326	605
GGCGCGAAAGCGCGGGAAGG	BRDN0001725077	378	0
GGCGCGAAGCGGCCGCGCGG	BRDN0001725078	399	415
GGCGCGAAGGCATGCGCCGG	BRDN0001725079	745	535
GGCGCGAAGTCACGAGGCTG	BRDN0001725080	829	0
GGCGCGACCCCGGAAGTGGG	BRDN0001725081	378	246
GGCGCGAGAAACGCCCAGCC	BRDN0001725082	484	536
GGCGCGAGCGCGGGCGGCGC	BRDN0001725083	638	701
GGCGCGAGGCCCCGGAAGCC	BRDN0001725084	381	15
GGCGCGAGGGGAGGCCTACG	BRDN0001725085	1036	92
GGCGCGAGTCCGGGAAGCGG	BRDN0001725086	1521	1125
GGCGCGATTGTGAGTGAGCG	BRDN0001725087	447	0
GGCGCGCAAGCGCAGAGCCG	BRDN0001725088	478	64
GGCGCGCAGGCTACGGGCGG	BRDN0001725089	265	0
GGCGCGCAGGGGCAGCCCGT	BRDN0001725090	153	166
GGCGCGCAGTGCCCAGGAGC	BRDN0001725091	767	222
GGCGCGCCAACAGAGGGGCG	BRDN0001725092	226	13
GGCGCGCCAGGGCTAGCGGG	BRDN0001725093	787	1048
GGCGCGCCATGCGAGCTCAC	BRDN0001725094	447	155
GGCGCGCCCCTCCGGTGGGC	BRDN0001725095	281	221
GGCGCGCCCCTCGGCCCGGG	BRDN0001725096	228	66
GGCGCGCCGACGTCAGCCGC	BRDN0001725097	556	973
GGCGCGCCGGTGAGAAGACG	BRDN0001725098	307	98
GGCGCGCCGTGTCGGAAAGG	BRDN0001725099	535	0
GGCGCGCCTCCTGAATAAGC	BRDN0001725100	659	158
GGCGCGCGCAGCCCAGTCAC	BRDN0001725101	615	64
GGCGCGCGCCTCTGCGTGCG	BRDN0001725102	558	92
GGCGCGCGCGGAGGCTGAGG	BRDN0001725103	953	1215
GGCGCGCGCGGCGCACCGTG	BRDN0001725104	333	62
GGCGCGCGCGGGAGGAAGGC	BRDN0001725105	284	86
GGCGCGCGCTCCCGCCCCCG	BRDN0001725106	145	0
GGCGCGCGCTCCGGGAGGGA	BRDN0001725107	537	75
GGCGCGCGGACTACATGTCC	BRDN0001725108	687	202
GGCGCGCGGCACCCGACAGG	BRDN0001725109	355	111
GGCGCGCGGCCACGTCACAA	BRDN0001725110	519	0
GGCGCGCGGCCGTTAGCGCG	BRDN0001725111	365	618
GGCGCGCGGCGAGTGTGCAC	BRDN0001725112	534	0
GGCGCGCGGCTGAAGTGGGG	BRDN0001725113	900	91
GGCGCGCGGCTGGCGCGCGG	BRDN0001725114	271	102
GGCGCGCGGGTCGAGCGGGG	BRDN0001725115	432	222
GGCGCGCTCATGCCGGAAAG	BRDN0001725116	522	0
GGCGCGCTCGGGCGCCAGAG	BRDN0001725117	561	85
GGCGCGCTCTCCGGGCGACG	BRDN0001725118	702	302
GGCGCGCTGCCTTGTGGGCA	BRDN0001725119	1086	308
GGCGCGCTGCGCTAGCGGCG	BRDN0001725120	634	534
GGCGCGCTGGGTTAGTTACC	BRDN0001725121	452	33
GGCGCGGACAACTGTGGGGA	BRDN0001725122	1156	609
GGCGCGGACCCGGAGCGCGG	BRDN0001725123	532	1349
GGCGCGGAGCTGAGGCCGCG	BRDN0001725124	663	128
GGCGCGGAGGAAGGAGCCCG	BRDN0001725125	233	103
GGCGCGGCAGTACCTGATTG	BRDN0001725126	828	366
GGCGCGGCCACACCCCTGTG	BRDN0001725127	630	661
GGCGCGGCCAGGAGGGCACG	BRDN0001725128	530	50
GGCGCGGCCGCGTGAGTGAG	BRDN0001725129	524	40
GGCGCGGCCGGCTCAGGCTG	BRDN0001725130	591	462
GGCGCGGCCGGGGAGGAGCG	BRDN0001725131	505	117
GGCGCGGCCGGGGGCCCGGG	BRDN0001725132	63	90
GGCGCGGCGCGGCACGTCAG	BRDN0001725133	405	178
GGCGCGGCGTGGGCGTCCGG	BRDN0001725134	308	144
GGCGCGGCTGATACTGCCTG	BRDN0001725135	750	760
GGCGCGGCTGCCAATCGAGG	BRDN0001725136	459	91
GGCGCGGCTTCCCTTTCCCG	BRDN0001725137	39	0
GGCGCGGGAAGGTCGCGGGA	BRDN0001725138	1131	1357
GGCGCGGGAGCAGGCGCGCG	BRDN0001725139	502	186
GGCGCGGGAGGGCGCGAGAG	BRDN0001725140	561	478
GGCGCGGGCGCAGGAAGAGG	BRDN0001725141	288	0
GGCGCGGGCGGAGGAAACCC	BRDN0001725142	614	390
GGCGCGGGCTTCGGTGCTGG	BRDN0001725143	412	549
GGCGCGGGGACCGAGCCGCT	BRDN0001725144	427	137
GGCGCGGGGACGCTGCACTC	BRDN0001725145	774	885
GGCGCGGGGCGGTGACGTCA	BRDN0001725146	1162	1362
GGCGCGGGGCTGACCTGCGG	BRDN0001725147	786	394
GGCGCGGGGGGAGGCTCCGT	BRDN0001725148	636	2499
GGCGCGGGTCGCCGGCCTCC	BRDN0001725149	784	373
GGCGCGGGTCGGAGGGCGCC	BRDN0001725150	498	185
GGCGCGGGTTAAGGAGGAGC	BRDN0001725151	554	532
GGCGCGGGTTGGACCCGGGA	BRDN0001725152	550	0
GGCGCGTCAAGTTGTTCCCT	BRDN0001725153	426	178
GGCGCGTCCATTGGCTCCCG	BRDN0001725154	86	0
GGCGCGTCCCACAGACCCCG	BRDN0001725155	294	0
GGCGCGTTCTCACGCGCATG	BRDN0001725156	381	270
GGCGCGTTTCCATGGCAGCA	BRDN0001725157	1112	1215
GGCGCTAGCCTGGCCCGACT	BRDN0001725158	934	163
GGCGCTATGGCCATGCCCGG	BRDN0001725159	152	0
GGCGCTCACTGCATCTTTGC	BRDN0001725160	887	0
GGCGCTCATTGGCCCTTCAG	BRDN0001725161	365	0
GGCGCTCCAAAACTTCCGGC	BRDN0001725162	312	61
GGCGCTCCACGCGGGTTGTG	BRDN0001725163	922	1213
GGCGCTCCAGAACGCTCAGG	BRDN0001725164	240	27
GGCGCTCCCAGGCCCCCGTG	BRDN0001725165	313	84
GGCGCTCCCCTGGGTCCTAG	BRDN0001725166	513	0
GGCGCTCCGCATGCAAATGA	BRDN0001725167	363	220
GGCGCTCCGCGGCTCGAGCG	BRDN0001725168	638	258
GGCGCTCCGGGACTGCAGGG	BRDN0001725169	877	419
GGCGCTCCGGGGAGGCGGGC	BRDN0001725170	304	0
GGCGCTCGACCCGTCCCCAT	BRDN0001725171	805	234
GGCGCTCGAGGCGGTTTGAG	BRDN0001725172	442	77
GGCGCTCGCGGGTGTCGCCG	BRDN0001725173	696	61
GGCGCTCTCCAGACCCCGGC	BRDN0001725174	189	0
GGCGCTCTCGCTCCCTCCCG	BRDN0001725175	470	161
GGCGCTGACTCAGCAACGCG	BRDN0001725176	923	955
GGCGCTGAGGCTCCGCTGGA	BRDN0001725177	380	0
GGCGCTGAGGGTCCGGCAGG	BRDN0001725178	754	226
GGCGCTGATTGGGCAGGCAG	BRDN0001725179	762	167
GGCGCTGCAGACTGAAGAGA	BRDN0001725180	487	649
GGCGCTGCAGGTTAAGATGA	BRDN0001725181	1146	155
GGCGCTGCCTGAGCAACACC	BRDN0001725182	370	29
GGCGCTGCCTGAGGCGGCGA	BRDN0001725183	640	288
GGCGCTGCGTCAGTGCGCGC	BRDN0001725184	649	1165
GGCGCTGCTCTGTGCCGGAG	BRDN0001725185	296	382
GGCGCTGCTGGTAGCTAGGT	BRDN0001725186	669	1451
GGCGCTGGCATTGAAGAGCG	BRDN0001725187	1254	819
GGCGCTGGCGAGTAGGGGAC	BRDN0001725188	550	0
GGCGCTGGGACTAGGGGGAG	BRDN0001725189	1141	578
GGCGCTGGGCCTAGGAAGAG	BRDN0001725190	444	43
GGCGCTGGGCGGGCGCTCCG	BRDN0001725191	161	12
GGCGCTGTCACTGTTCTACC	BRDN0001725192	722	406
GGCGCTGTGATTGGTCTGCC	BRDN0001725193	1364	1387
GGCGCTGTGGTCTTGGCGCG	BRDN0001725194	347	326
GGCGCTTAAAGGGGAAGGCG	BRDN0001725195	768	401
GGCGCTTAATGCCCCTCTAA	BRDN0001725196	406	77
GGCGCTTCCCGGCCTCGAGG	BRDN0001725197	288	146
GGCGCTTCCTTCCTGAGGAG	BRDN0001725198	425	161
GGCGCTTCTCCATGGCAACG	BRDN0001725199	481	224
GGCGCTTCTCGGGCGCTAGG	BRDN0001725200	625	596
GGCGCTTGCCCGCCACCTGG	BRDN0001725201	413	217
GGCGCTTGCCCGGGCGCAGT	BRDN0001725202	92	0
GGCGGAAAAGTTAACCGCGA	BRDN0001725203	589	109
GGCGGAAAGCCCCGCCCGAA	BRDN0001725204	175	177
GGCGGAAAGGAAGGATGTCG	BRDN0001725205	1222	1569
GGCGGAACCATGCAGGAAGG	BRDN0001725206	1556	50
GGCGGAACCCGGTTGCAGCC	BRDN0001725207	297	50
GGCGGAACCTGGAGGCGCGC	BRDN0001725208	698	55
GGCGGAACTCCTGAGCCCTT	BRDN0001725209	523	21
GGCGGAAGAATGGCCTGGAG	BRDN0001725210	751	386
GGCGGAAGAGGCTTCCGGAA	BRDN0001725211	675	21
GGCGGAAGCTCGCTGTTAGT	BRDN0001725212	475	98
GGCGGAAGTGGGAAAACTGG	BRDN0001725213	821	1412
GGCGGAATCGGGGCGGTCCC	BRDN0001725214	277	27
GGCGGACACGCAGACCCCGC	BRDN0001725215	686	132
GGCGGACCCTGGAAGGGACA	BRDN0001725216	888	1763
GGCGGACCCTGGGAGCGCGC	BRDN0001725217	631	1264
GGCGGACGCAGCGGAGACCA	BRDN0001725218	702	58
GGCGGACGCGTGCACCCCCA	BRDN0001725219	354	334
GGCGGACGGACGCGAAGGAA	BRDN0001725220	721	56
GGCGGAGAAAGGGAGCCGCG	BRDN0001725221	732	862
GGCGGAGAAGGCCCGACCAA	BRDN0001725222	504	162
GGCGGAGCAGCGGCCCGCAG	BRDN0001725223	651	27
GGCGGAGCAGGAATTGGTGT	BRDN0001725224	1409	329
GGCGGAGCAGGAGCGAAAAG	BRDN0001725225	670	158
GGCGGAGCCAAGATCAGCGG	BRDN0001725226	1249	2033
GGCGGAGCCAGCCTGGATCC	BRDN0001725227	818	168
GGCGGAGCCCACTAAGGCCG	BRDN0001725228	1281	385
GGCGGAGCCCCAGCTAGCGC	BRDN0001725229	643	214
GGCGGAGCCCGTGACTCCAG	BRDN0001725230	324	120
GGCGGAGCCGGGGACACTCC	BRDN0001725231	444	0
GGCGGAGCCGTGCCAGCTCA	BRDN0001725232	592	458
GGCGGAGCCTCCGAAACGCT	BRDN0001725233	1523	341
GGCGGAGCCTCGGAAGATCT	BRDN0001725234	458	139
GGCGGAGCCTTCCCGTCCCG	BRDN0001725235	210	268
GGCGGAGCGAGTCGGCCCCG	BRDN0001725236	443	126
GGCGGAGCGAGTGCCTGGCG	BRDN0001725237	1002	657
GGCGGAGCGCGCCTGCACCG	BRDN0001725238	400	1397
GGCGGAGCGCGGTGACCCAA	BRDN0001725239	313	0
GGCGGAGCGCTGCCTACAGA	BRDN0001725240	618	216
GGCGGAGCGGCGGGGCGCGT	BRDN0001725241	152	4
GGCGGAGCGGGGCATCCGAG	BRDN0001725242	792	270
GGCGGAGCGTGCAGGGAAGG	BRDN0001725243	596	80
GGCGGAGCTGACAGGAGCTC	BRDN0001725244	648	235
GGCGGAGCTGGGGCGCCCTC	BRDN0001725245	160	11
GGCGGAGGAGAGGCGAGAAA	BRDN0001725246	868	1750
GGCGGAGGAGGAGCTGTCGC	BRDN0001725247	1278	532
GGCGGAGGCCAGAGGTAGCG	BRDN0001725248	1299	446
GGCGGAGGCGCGGGCAGAGG	BRDN0001725249	450	46
GGCGGAGGCGTCGCAGCGCG	BRDN0001725250	836	1139
GGCGGAGGCTGGCTCGAGAG	BRDN0001725251	709	0
GGCGGAGGGCCAGCACTTGG	BRDN0001725252	819	399
GGCGGAGGGGCACAGCTCGG	BRDN0001725253	1206	165
GGCGGAGGTCTGAGTTTCGA	BRDN0001725254	751	250
GGCGGAGGTGGCGCGGGCCG	BRDN0001725255	1768	470
GGCGGAGGTGTGAGGTGGGA	BRDN0001725256	735	158
GGCGGAGTCAATCTATGAGT	BRDN0001725257	820	717
GGCGGAGTCGGTGCTTCGGG	BRDN0001725258	606	86
GGCGGAGTGAGGACCCAGAC	BRDN0001725259	576	552
GGCGGATCAAGCTAGGTGAG	BRDN0001725260	696	689
GGCGGATCCCTCCAACCTGA	BRDN0001725261	703	1138
GGCGGATCGGGTGGGTAGAG	BRDN0001725262	895	2237
GGCGGATCTAGCCAATGGAT	BRDN0001725263	812	780
GGCGGATGGGCTGTCACGTC	BRDN0001725264	689	290
GGCGGCAACGTAAGTATCCT	BRDN0001725265	1194	122
GGCGGCACAGACCCCGCCGA	BRDN0001725266	528	382
GGCGGCACCCGCTGAAGCCT	BRDN0001725267	675	41
GGCGGCACCGACGGGCGGAA	BRDN0001725268	576	915
GGCGGCACCGGGAGGGGTAA	BRDN0001725269	860	272
GGCGGCACGGGCAACCAGTT	BRDN0001725270	306	488
GGCGGCACGTGCATACGCAC	BRDN0001725271	418	273
GGCGGCACGTTGAGACCCCA	BRDN0001725272	249	322
GGCGGCACTGGAGTCTGGTC	BRDN0001725273	296	0
GGCGGCAGCAGCGGAGGAGT	BRDN0001725274	1376	71
GGCGGCAGCGAAGGGCTAGG	BRDN0001725275	1052	238
GGCGGCAGGGAAGGGGTTAA	BRDN0001725276	425	26
GGCGGCCAATGCGGGAGGAG	BRDN0001725277	292	819
GGCGGCCACACGGAAGTGGG	BRDN0001725278	598	994
GGCGGCCAGCCAGGGCCAGG	BRDN0001725279	1646	0
GGCGGCCAGGAAGGGCGGCG	BRDN0001725280	833	358
GGCGGCCCAACCCCGACAGA	BRDN0001725281	184	0
GGCGGCCCCCCACCCCCGCG	BRDN0001725282	448	252
GGCGGCCCCCTCCGCAGCCC	BRDN0001725283	395	356
GGCGGCCCCGGCCAATCGTG	BRDN0001725284	461	180
GGCGGCCCCTCCCCGCCCGA	BRDN0001725285	48	177
GGCGGCCCCTCCCTCCCACC	BRDN0001725286	304	1672
GGCGGCCCGGGAGAGGGAGC	BRDN0001725287	290	41
GGCGGCCGAGAAAAGGAGGA	BRDN0001725288	541	142
GGCGGCCGCAGAGGGCCAAA	BRDN0001725289	360	246
GGCGGCCGCAGCCCGGCGCG	BRDN0001725290	467	193
GGCGGCCGCCATGTTGGGCC	BRDN0001725291	898	754
GGCGGCCGCGCGCACGCTGG	BRDN0001725292	658	0
GGCGGCCGCGGAGAGGCGCG	BRDN0001725293	624	475
GGCGGCCGCGGCAGTGTATG	BRDN0001725294	587	1044
GGCGGCCGGAGCATGCGCCG	BRDN0001725295	364	1
GGCGGCCGGCAGAATAGGCG	BRDN0001725296	551	401
GGCGGCCGGGAGAAGTCGCG	BRDN0001725297	220	55
GGCGGCCGGGGTGACGACGG	BRDN0001725298	955	1196
GGCGGCCTAGAGGAGGCGGG	BRDN0001725299	447	1
GGCGGCCTCCGCCTCCCCCG	BRDN0001725300	183	62
GGCGGCCTCCGGCAGGTGCA	BRDN0001725301	524	178
GGCGGCCTCGAAGAGAGGCC	BRDN0001725302	268	0
GGCGGCCTCGCCACGTGACC	BRDN0001725303	933	1793
GGCGGCCTCGCTCCACTGCT	BRDN0001725304	587	88
GGCGGCCTCTACTGCACAAC	BRDN0001725305	783	213
GGCGGCCTGGGAATTAGTGT	BRDN0001725306	1923	2727
GGCGGCGATCCACAGTGATT	BRDN0001725307	850	0
GGCGGCGCAACGCGCACAGG	BRDN0001725308	379	0
GGCGGCGCAGCCAATGAGCG	BRDN0001725309	1202	348
GGCGGCGCAGGGCGGTGACT	BRDN0001725310	725	0
GGCGGCGCCGTGTTTCCTCA	BRDN0001725311	362	358
GGCGGCGCGCAGGCTACGGG	BRDN0001725312	280	0
GGCGGCGCGCCGGGGTGGAG	BRDN0001725313	182	0
GGCGGCGCGCGCGGGGTGAA	BRDN0001725314	585	344
GGCGGCGCGGGCAATCGCCA	BRDN0001725315	615	332
GGCGGCGCGGGGCTCCCGGG	BRDN0001725316	578	274
GGCGGCGCGTGCCTCGCGCG	BRDN0001725317	505	431
GGCGGCGCGTGGGGCCTACG	BRDN0001725318	340	0
GGCGGCGCTGCCAGCGGCGG	BRDN0001725319	237	211
GGCGGCGGAAGCACTAGGCG	BRDN0001725320	441	0
GGCGGCGGAAGCGCCTCAAG	BRDN0001725321	457	847
GGCGGCGGACGCCGAGTGCG	BRDN0001725322	754	468
GGCGGCGGCACTCAGAGCGC	BRDN0001725323	586	68
GGCGGCGGCAGCGGCTGCAC	BRDN0001725324	533	172
GGCGGCGGCCATTGGCCCGG	BRDN0001725325	608	170
GGCGGCGGCCTCACAGCTGG	BRDN0001725326	694	144
GGCGGCGGCGAGCGCGGCTC	BRDN0001725327	549	0
GGCGGCGGCGCGAGGAGGAA	BRDN0001725328	449	206
GGCGGCGGCTCCCGCCCGGG	BRDN0001725329	114	74
GGCGGCGGGCCACAGTACGC	BRDN0001725330	572	338
GGCGGCGGGGCCCGGGCTGG	BRDN0001725331	522	187
GGCGGCGGGTGCTCGGAGCC	BRDN0001725332	504	0
GGCGGCGGGTGTCTGCAGAC	BRDN0001725333	440	117
GGCGGCGGTTCCCCTCGCCG	BRDN0001725334	353	503
GGCGGCGTCAGCGGGCGCGG	BRDN0001725335	486	514
GGCGGCGTCTAATACGGAAG	BRDN0001725336	456	70
GGCGGCGTGCTGACGTTCCC	BRDN0001725337	594	128
GGCGGCTAAGGAGAGCGGGC	BRDN0001725338	76	187
GGCGGCTAGGACTGGGGTGA	BRDN0001725339	60	0
GGCGGCTCCGGGTCCACCCC	BRDN0001725340	420	46
GGCGGCTCCTAATGAGCCTG	BRDN0001725341	277	0
GGCGGCTCCTTGGCCAGGGA	BRDN0001725342	718	0
GGCGGCTCGCCCGGTATCGA	BRDN0001725343	209	0
GGCGGCTCGCGGGGGTCGAG	BRDN0001725344	821	1445
GGCGGCTCGGACTCCAGCAG	BRDN0001725345	668	24
GGCGGCTGAGAGCGCAGCGC	BRDN0001725346	289	250
GGCGGCTGCGACGAGCCCTC	BRDN0001725347	163	230
GGCGGCTGCGAGCCAGCGAG	BRDN0001725348	399	419
GGCGGCTGCGGCAGCGACGG	BRDN0001725349	838	1015
GGCGGCTGGGAGAGCCCAGG	BRDN0001725350	287	12
GGCGGCTGGTGAGCGCCCGC	BRDN0001725351	146	124
GGCGGGAAAAGGGGTGAAGT	BRDN0001725352	959	0
GGCGGGAAAGATTGCGGCGC	BRDN0001725353	551	1971
GGCGGGAAGAGGAGCCGTGA	BRDN0001725354	886	725
GGCGGGAATCTGCGCAAGCT	BRDN0001725355	568	555
GGCGGGACAGTTGGCTGGCC	BRDN0001725356	565	1769
GGCGGGACCAGCGTGCGCAG	BRDN0001725357	673	255
GGCGGGACCGGGCGCGGTGG	BRDN0001725358	294	24
GGCGGGACCTTGGGCCTCGA	BRDN0001725359	739	398
GGCGGGACGGGACGGCAGTG	BRDN0001725360	1706	3597
GGCGGGACTCCTGCGCGGAG	BRDN0001725361	655	262
GGCGGGAGAGGGACGCCGCG	BRDN0001725362	357	153
GGCGGGAGAGGGCGAAGGTG	BRDN0001725363	624	0
GGCGGGAGCGCGGGTGGAGA	BRDN0001725364	1062	0
GGCGGGAGCGGAAGGATCCA	BRDN0001725365	594	1851
GGCGGGAGGAGGCGGCCTGC	BRDN0001725366	738	367
GGCGGGAGGCCCCGCGGGGC	BRDN0001725367	436	66
GGCGGGAGGGGAGGTAGGCC	BRDN0001725368	923	654
GGCGGGAGTAGTCTCGGGGT	BRDN0001725369	751	784
GGCGGGATCTGCTTGCCAGC	BRDN0001725370	607	50
GGCGGGATGGTGTCTGCGTG	BRDN0001725371	1646	709
GGCGGGCAAGAGAGCGCGGG	BRDN0001725372	423	203
GGCGGGCACCTGGCGGCGGC	BRDN0001725373	846	2027
GGCGGGCACTTCTACGCGCG	BRDN0001725374	802	417
GGCGGGCAGAAGGCGAGCGT	BRDN0001725375	675	196
GGCGGGCAGGTCCGGGCTCG	BRDN0001725376	721	69
GGCGGGCCCAGGCGCGGTGG	BRDN0001725377	250	769
GGCGGGCCCAGGTGCGCCCA	BRDN0001725378	375	0
GGCGGGCCCGGGCCTGGGAT	BRDN0001725379	373	357
GGCGGGCCCTGTGATCGGGC	BRDN0001725380	907	928
GGCGGGCCCTGTGATTGGAC	BRDN0001725381	1021	217
GGCGGGCCGAAGGGTGTAAA	BRDN0001725382	510	598
GGCGGGCCGCAGCTGGGCGG	BRDN0001725383	933	320
GGCGGGCCGCTGACATCGAG	BRDN0001725384	638	422
GGCGGGCCGGGACAAAGCCT	BRDN0001725385	511	0
GGCGGGCCTAGACGGGGCGG	BRDN0001725386	457	297
GGCGGGCCTGGGAAGAGATA	BRDN0001725387	575	126
GGCGGGCCTGTGGAGGGGAA	BRDN0001725388	191	4
GGCGGGCGATGGCCTACGAC	BRDN0001725389	539	237
GGCGGGCGCACTGGTAGCGC	BRDN0001725390	804	2045
GGCGGGCGCAGGCGAGCGGG	BRDN0001725391	919	683
GGCGGGCGCCATTAAGGGTG	BRDN0001725392	503	63
GGCGGGCGCCGGAATGCGAC	BRDN0001725393	687	347
GGCGGGCGCTGTCGAGCACG	BRDN0001725394	844	790
GGCGGGCGCTTTGGTTCCGA	BRDN0001725395	603	0
GGCGGGCGGCACTCGGTGCG	BRDN0001725396	873	487
GGCGGGCGGCGCGCAGACCC	BRDN0001725397	354	1
GGCGGGCGGCGCTACCCTGG	BRDN0001725398	440	21
GGCGGGCGGGAGCGGGCGGA	BRDN0001725399	74	556
GGCGGGCGGGCGAGTCCACG	BRDN0001725400	792	25
GGCGGGCGGGGCTTCCGGGT	BRDN0001725401	418	111
GGCGGGCGTCCGGGAACGCC	BRDN0001725402	427	1193
GGCGGGCTCGCGTCGAGCCG	BRDN0001725403	690	134
GGCGGGCTCGCTCACTGGTC	BRDN0001725404	688	59
GGCGGGCTGCACCCCGAGCG	BRDN0001725405	108	43
GGCGGGCTGGAGGAGCGGGT	BRDN0001725406	1256	1701
GGCGGGCTGGGAGGGACGGG	BRDN0001725407	248	422
GGCGGGCTTACTTGCCTGCT	BRDN0001725408	450	375
GGCGGGGACGGGGGATTGTG	BRDN0001725409	1150	0
GGCGGGGACGGTGAGGGGGC	BRDN0001725410	783	283
GGCGGGGAGACCTTTCAGGT	BRDN0001725411	539	850
GGCGGGGAGATCGGGTTGCT	BRDN0001725412	903	98
GGCGGGGAGCGGCGAGCCGG	BRDN0001725413	818	635
GGCGGGGAGTGGTCACGTGG	BRDN0001725414	1473	1129
GGCGGGGAGTTCCGCCGCGT	BRDN0001725415	385	161
GGCGGGGCAAAGACCTGACT	BRDN0001725416	959	0
GGCGGGGCAACATGTCATAG	BRDN0001725417	568	433
GGCGGGGCAAGACGCCGTGG	BRDN0001725418	1071	146
GGCGGGGCAAGGCCAGCGGT	BRDN0001725419	170	999
GGCGGGGCAAGGTGATCGAC	BRDN0001725420	980	383
GGCGGGGCACGCCGTCCCAT	BRDN0001725421	464	1183
GGCGGGGCAGAGCGCCTGGT	BRDN0001725422	203	60
GGCGGGGCAGCCGGGCGGGC	BRDN0001725423	495	227
GGCGGGGCAGGAGCAGCGAT	BRDN0001725424	495	0
GGCGGGGCATAGAGACCTCG	BRDN0001725425	687	142
GGCGGGGCATTAAAAGGGTA	BRDN0001725426	778	752
GGCGGGGCCAGAACAGCGGC	BRDN0001725427	657	2668
GGCGGGGCCAGTTAGGGGCG	BRDN0001725428	513	287
GGCGGGGCCCATTTGCCTAG	BRDN0001725429	809	2021
GGCGGGGCCGAAATGCGAGG	BRDN0001725430	765	33
GGCGGGGCCGAGCCAGAGGC	BRDN0001725431	473	111
GGCGGGGCCGAGGTCACGCG	BRDN0001725432	807	11
GGCGGGGCCGCAAGGTCACG	BRDN0001725433	721	250
GGCGGGGCCGGTGGGGCGGG	BRDN0001725434	279	206
GGCGGGGCCGTGGCCGGTGG	BRDN0001725435	644	0
GGCGGGGCCTAGCCTCAGAG	BRDN0001725436	316	200
GGCGGGGCCTCCAGCGTGAG	BRDN0001725437	749	180
GGCGGGGCCTCGGGAGGGCG	BRDN0001725438	105	3
GGCGGGGCCTGAATGGGCAT	BRDN0001725439	611	587
GGCGGGGCCTGAGGGAACAA	BRDN0001725440	841	14
GGCGGGGCCTGCGGCAAGCG	BRDN0001725441	764	568
GGCGGGGCCTGGGACTGCCG	BRDN0001725442	1228	513
GGCGGGGCCTTAAAGGGACT	BRDN0001725443	294	66
GGCGGGGCGACCTTGGGCGC	BRDN0001725444	602	139
GGCGGGGCGAGAGGGGCGGG	BRDN0001725445	540	339
GGCGGGGCGCAGTGCATCCT	BRDN0001725446	594	49
GGCGGGGCGCGCACACCGGG	BRDN0001725447	289	733
GGCGGGGCGCGCGAGGAGGA	BRDN0001725448	846	215
GGCGGGGCGCGCGGTGCCCG	BRDN0001725449	346	413
GGCGGGGCGGAGCTCCTGGA	BRDN0001725450	411	266
GGCGGGGCGGAGGAAAGCGA	BRDN0001725451	539	1442
GGCGGGGCGGCCGCGGTGCA	BRDN0001725452	318	25
GGCGGGGCGGCGGGAGGACC	BRDN0001725453	639	1477
GGCGGGGCGGGAGACCACCC	BRDN0001725454	368	17
GGCGGGGCGGTGCGAGATCT	BRDN0001725455	303	188
GGCGGGGCGTCTGTTGTGGT	BRDN0001725456	1020	163
GGCGGGGCTCGAAGTTGCCG	BRDN0001725457	1074	576
GGCGGGGCTCGGAGCATGCG	BRDN0001725458	1254	1090
GGCGGGGCTGATATGTCGAG	BRDN0001725459	642	315
GGCGGGGCTGCGCGAGGGGT	BRDN0001725460	826	388
GGCGGGGCTGTGTGGGACTA	BRDN0001725461	1048	484
GGCGGGGCTTAGCGGCCCCG	BRDN0001725462	823	1076
GGCGGGGCTTCAGCCCAGGG	BRDN0001725463	635	45
GGCGGGGCTTGCGGACGGGT	BRDN0001725464	406	0
GGCGGGGGAAACATGGCGGC	BRDN0001725465	404	0
GGCGGGGGATACCCGCTGGG	BRDN0001725466	414	469
GGCGGGGGATAGACCAATGG	BRDN0001725467	946	269
GGCGGGGGCATGTGTTACAC	BRDN0001725468	225	0
GGCGGGGGCGCGGCGAGGGG	BRDN0001725469	445	50
GGCGGGGGCGGGCCTCTGCG	BRDN0001725470	669	216
GGCGGGGGGCTAAACTAGAT	BRDN0001725471	489	270
GGCGGGGGGTTGACCACGAG	BRDN0001725472	799	286
GGCGGGGTAGCGATGGAAGG	BRDN0001725473	873	37
GGCGGGGTAGCTTAGACACG	BRDN0001725474	785	1342
GGCGGGGTAGGCGGCGCAGT	BRDN0001725475	683	1408
GGCGGGGTCCTGGAGAATGA	BRDN0001725476	632	171
GGCGGGGTGCAGGTTAAGGG	BRDN0001725477	1478	65
GGCGGGGTGCGAGCTGCGCG	BRDN0001725478	1025	413
GGCGGGGTGGCCAGCGCGGG	BRDN0001725479	868	1722
GGCGGGGTTCCAAATTGGTG	BRDN0001725480	492	249
GGCGGGTCCTAGAGTCGAGA	BRDN0001725481	512	97
GGCGGGTCGCCCCGCCGGCA	BRDN0001725482	346	0
GGCGGGTCGCGCGGGGACGC	BRDN0001725483	543	256
GGCGGGTCGGTGACGTAATG	BRDN0001725484	712	315
GGCGGGTCTCAGCCCCGGCA	BRDN0001725485	563	321
GGCGGGTGCCACACCTGTGC	BRDN0001725486	384	44
GGCGGGTGCGGGGCTGCGGA	BRDN0001725487	1169	2587
GGCGGGTGGCGGAGACCCGG	BRDN0001725488	119	265
GGCGGGTGGGCGTGTCCCCG	BRDN0001725489	574	226
GGCGGGTGTGGCAGGAGGGC	BRDN0001725490	184	0
GGCGGGTGTTGGGGGAGGAC	BRDN0001725491	913	142
GGCGGGTTGTACCGTAGGCG	BRDN0001725492	760	407
GGCGGGTTTGGAGGTGTGCG	BRDN0001725493	1441	1292
GGCGGTACCCTGGGCTACCG	BRDN0001725494	674	341
GGCGGTACTCCCCCGAGGCC	BRDN0001725495	650	764
GGCGGTAGCGGAACCCGCCG	BRDN0001725496	219	56
GGCGGTCAGGGAATCTGCGG	BRDN0001725497	851	472
GGCGGTCCGCGGGTCCCGAG	BRDN0001725498	574	768
GGCGGTCGGTGTGCGTGCCC	BRDN0001725499	592	611
GGCGGTGAATGGAGACCCGG	BRDN0001725500	540	128
GGCGGTGACAGCCGGCCCCA	BRDN0001725501	406	2
GGCGGTGACAGGGTGACGCT	BRDN0001725502	429	433
GGCGGTGAGCGAGGGCGCCA	BRDN0001725503	306	830
GGCGGTGATTGGAGGGGCAG	BRDN0001725504	1069	93
GGCGGTGCAGCGCATGCGCG	BRDN0001725505	954	503
GGCGGTGCCTGAAGAACTGG	BRDN0001725506	439	1471
GGCGGTGCTTAGGGCGGCGG	BRDN0001725507	828	407
GGCGGTGGCGCCCGGCACAG	BRDN0001725508	82	41
GGCGGTGGCGGCTCTTAAAG	BRDN0001725509	373	85
GGCGGTGGTCCTCACCCCAG	BRDN0001725510	939	471
GGCGGTGTACGCATGCGCGT	BRDN0001725511	440	450
GGCGGTGTGGGCGGAGCGTG	BRDN0001725512	1221	849
GGCGGTTCCGCTAGCGTGCG	BRDN0001725513	911	524
GGCGGTTCTAGGGGGCAGAG	BRDN0001725514	515	14
GGCGGTTCTTGGTTCTGGAG	BRDN0001725515	805	702
GGCGGTTGCGCTCCTCAGAT	BRDN0001725516	97	0
GGCGGTTTCTCGAAGGCAGT	BRDN0001725517	494	563
GGCGTAAAAGAGGTCGGTGA	BRDN0001725518	441	137
GGCGTACAATCTCGCCAGCC	BRDN0001725519	557	447
GGCGTACCGTCCCGACTCCA	BRDN0001725520	362	335
GGCGTAGGAAGAGGTTCCCC	BRDN0001725521	1043	128
GGCGTATTTGAGCATGCGCG	BRDN0001725522	620	103
GGCGTCAAAGCGACGTCAAT	BRDN0001725523	339	196
GGCGTCAACGGGTAGGGCGC	BRDN0001725524	190	0
GGCGTCACCGGCCCCCAGGG	BRDN0001725525	558	0
GGCGTCACCTCGCGGACAGG	BRDN0001725526	745	487
GGCGTCAGGAAGCGAGGCAC	BRDN0001725527	494	48
GGCGTCAGTCTGGGATTGGC	BRDN0001725528	583	73
GGCGTCCCCGGGCGCGGCCA	BRDN0001725529	644	51
GGCGTCCCGGCAGCCGCTTG	BRDN0001725530	438	66
GGCGTCCCTTTAAGAGCGGC	BRDN0001725531	325	171
GGCGTCCGACAACACCTCGT	BRDN0001725532	1302	883
GGCGTCCGACGCCGTTGCCA	BRDN0001725533	486	553
GGCGTCCGGCCCAAACGGCT	BRDN0001725534	239	199
GGCGTCCGGCCGCCGCCGCG	BRDN0001725535	323	4
GGCGTCGCCGTGTAGGGGAA	BRDN0001725536	712	51
GGCGTCGCGAGGTGAAGGGG	BRDN0001725537	416	23
GGCGTCGCGCCTCCTGCCGG	BRDN0001725538	443	8
GGCGTCGGGCCCAGTCTCCA	BRDN0001725539	417	110
GGCGTCGGTTGCTAGGTTAC	BRDN0001725540	642	56
GGCGTCTGATAGGCAGAGGA	BRDN0001725541	451	97
GGCGTCTGCAGCTGGAGTGG	BRDN0001725542	582	1
GGCGTCTGCCGATGGCTCCG	BRDN0001725543	422	27
GGCGTCTGTCTCATTTCTAC	BRDN0001725544	878	0
GGCGTCTTCTTACCATCAAG	BRDN0001725545	556	249
GGCGTGAACTGTCCATTGGT	BRDN0001725546	541	527
GGCGTGACCAGGCGGGGTGT	BRDN0001725547	1038	67
GGCGTGACCCAGAGGATGTG	BRDN0001725548	1246	864
GGCGTGACTCACCCTCCCCA	BRDN0001725549	951	1703
GGCGTGAGTTAATTGGCTGG	BRDN0001725550	519	453
GGCGTGATGGGAAAGGGGCG	BRDN0001725551	907	395
GGCGTGCCCATGTGTCAGGT	BRDN0001725552	465	252
GGCGTGCCTCGGCCAGGCTG	BRDN0001725553	503	0
GGCGTGCGAGGCCGCGAAAG	BRDN0001725554	552	528
GGCGTGCGCCGATCGGGACT	BRDN0001725555	896	42
GGCGTGCGCGCTCCTGATGT	BRDN0001725556	416	65
GGCGTGCGGAGCGCGCACGC	BRDN0001725557	605	104
GGCGTGCGGGGGCGAAGAGG	BRDN0001725558	270	329
GGCGTGGAACAGGCCGCCTG	BRDN0001725559	667	90
GGCGTGGAAGAGGGCATAGG	BRDN0001725560	909	504
GGCGTGGACTTGCCTCGGGG	BRDN0001725561	903	951
GGCGTGGCAACACGGCCGAG	BRDN0001725562	711	14
GGCGTGGCCCAGTCCGGGCG	BRDN0001725563	400	0
GGCGTGGCCGGCGGAGCCCT	BRDN0001725564	195	38
GGCGTGGCCTGAAGCCCGGT	BRDN0001725565	14	0
GGCGTGGCGAGGGCAGCCGA	BRDN0001725566	480	74
GGCGTGGCGTGCCCGGGACG	BRDN0001725567	456	463
GGCGTGGCGTGGGGCGACGT	BRDN0001725568	430	33
GGCGTGGCTAGAGCCCCTCA	BRDN0001725569	276	297
GGCGTGGCTCTGCCCAGGCG	BRDN0001725570	662	124
GGCGTGGGCGGGGTACCGGT	BRDN0001725571	360	166
GGCGTGGGCTTTCCTCGGGT	BRDN0001725572	584	177
GGCGTGGGGGGAGAGCTCCG	BRDN0001725573	429	32
GGCGTGGGGTCGCCCAGCGT	BRDN0001725574	203	464
GGCGTGGGTGTGGCCGCTCG	BRDN0001725575	646	284
GGCGTGTCAGGGAAGGTTGG	BRDN0001725576	834	539
GGCGTGTCAGTGTCCAAAGA	BRDN0001725577	581	814
GGCGTGTCTGCGTGCCTTTG	BRDN0001725578	523	136
GGCGTGTCTTCCTTTCATCT	BRDN0001725579	841	171
GGCGTGTGCCCGGTGGGCGC	BRDN0001725580	132	135
GGCGTGTGGGGGCGGAGCCA	BRDN0001725581	594	168
GGCGTGTGGTACGTGGTGTG	BRDN0001725582	680	0
GGCGTGTGTATTGGACGCCT	BRDN0001725583	367	19
GGCGTGTGTGCACGTGTCGG	BRDN0001725584	638	655
GGCGTTAGCCCCGCCTCTTG	BRDN0001725585	360	438
GGCGTTATCTAGTGAGCAGG	BRDN0001725586	206	107
GGCGTTCACGCCCCGCCCCG	BRDN0001725587	377	569
GGCGTTGACCGCGAAGGACG	BRDN0001725588	960	605
GGCGTTGCCAAGCAACCGCG	BRDN0001725589	544	17
GGCGTTGCCCTAGAAACAGA	BRDN0001725590	229	34
GGCGTTGCCGCAGAGAGGCG	BRDN0001725591	598	27
GGCGTTGCCTGGTTGTGCGC	BRDN0001725592	1044	819
GGCGTTGCGGCCTATGCGCG	BRDN0001725593	454	306
GGCGTTGCTGAGTCTCCTGC	BRDN0001725594	917	455
GGCGTTGTTGGGGACAGTGT	BRDN0001725595	420	852
GGCGTTTACAAAAAGTGACT	BRDN0001725596	431	1549
GGCGTTTGGTGCCGGGCGGG	BRDN0001725597	612	49
GGCTAAAAGAAGCGCCTTAG	BRDN0001725598	327	154
GGCTAAAAGGGGAGCGCGCG	BRDN0001725599	1086	1194
GGCTAAAATAATTGTTCCAC	BRDN0001725600	726	274
GGCTAAGGAGGGAGCGCGCC	BRDN0001725601	519	1316
GGCTAATATAGCCCCTGGGG	BRDN0001725602	503	47
GGCTACACCAGATTTATTCT	BRDN0001725603	363	0
GGCTACACCCACCCTCGTGC	BRDN0001725604	167	0
GGCTACACCCTCCTCAATTC	BRDN0001725605	213	0
GGCTACAGACGCCGAGTGTG	BRDN0001725606	487	0
GGCTACATGGCTCGGCTGCG	BRDN0001725607	911	121
GGCTACCGGACTACCGAACG	BRDN0001725608	703	145
GGCTACGAGGTCTGTACCCT	BRDN0001725609	485	412
GGCTACGGAGGCGGAAGCTC	BRDN0001725610	609	519
GGCTACGGGGGAAGCCAACC	BRDN0001725611	611	858
GGCTACGGTGGGGAAGTTGG	BRDN0001725612	1698	102
GGCTACGTGCCATCCCCCCA	BRDN0001725613	1342	1183
GGCTACGTGGACGGTGACTG	BRDN0001725614	1013	862
GGCTACGTGGTGATATCCAG	BRDN0001725615	813	0
GGCTACTACAGGCTGCGTCT	BRDN0001725616	780	299
GGCTACTTCCGGAAACACTC	BRDN0001725617	411	110
GGCTAGAGAGGCAGCTGCGC	BRDN0001725618	1023	0
GGCTAGAGCGCGAAAGAAAG	BRDN0001725619	346	0
GGCTAGAGGTGCCGGGTCCC	BRDN0001725620	711	1019
GGCTAGATGAAGAGCAGGGG	BRDN0001725621	204	35
GGCTAGCACTCACTGGTGGA	BRDN0001725622	1117	106
GGCTAGCCGGAGACCGGAAG	BRDN0001725623	62	0
GGCTAGGCTAAAGGATGACC	BRDN0001725624	824	689
GGCTAGGGAGCCGAGACCAA	BRDN0001725625	414	263
GGCTAGGGGTGGGGACGGCA	BRDN0001725626	836	217
GGCTAGTGCTGGATGAGGAG	BRDN0001725627	651	538
GGCTATACCATTCCTGGGAC	BRDN0001725628	609	0
GGCTATCAGAGGAGGGTGAG	BRDN0001725629	367	0
GGCTATCGCAGTGCCTTGGA	BRDN0001725630	480	241
GGCTATGAATAGACCGGACT	BRDN0001725631	440	0
GGCTATGCAAATGTAGGGGA	BRDN0001725632	1038	390
GGCTATGCATACTCACACAA	BRDN0001725633	493	924
GGCTCACACGCCCCCTCCCT	BRDN0001725634	791	523
GGCTCACAGGAGGCCCTCAG	BRDN0001725635	723	75
GGCTCACCCCTTGCCCTTGG	BRDN0001725636	502	157
GGCTCACCCTCCTGCCGTGG	BRDN0001725637	672	58
GGCTCACGGGTTGCTGCACC	BRDN0001725638	457	993
GGCTCACTCGGGGTCTCCCA	BRDN0001725639	322	1768
GGCTCACTTGACCCGCCCCA	BRDN0001725640	545	179
GGCTCAGAGGCCAGGAGGCG	BRDN0001725641	732	1824
GGCTCAGAGTGACCCCCAGT	BRDN0001725642	182	1282
GGCTCAGCCAATGGGAAGGT	BRDN0001725643	1000	53
GGCTCAGCCAGTAGATCGGG	BRDN0001725644	714	1163
GGCTCAGCCATACCACTGGC	BRDN0001725645	598	0
GGCTCAGGCCAGCCCTACCG	BRDN0001725646	611	0
GGCTCAGGCCTTGTAAGGAG	BRDN0001725647	150	1
GGCTCAGGCGCGCTCCCCGG	BRDN0001725648	401	1
GGCTCAGGCGTCGGAGCAGG	BRDN0001725649	482	51
GGCTCAGGCTCCCCGCCCTG	BRDN0001725650	464	101
GGCTCAGGTTCAGGGAGTGA	BRDN0001725651	977	1596
GGCTCAGTAGAGCTCCGAGC	BRDN0001725652	472	134
GGCTCAGTAGGAGGAGCAGG	BRDN0001725653	148	20
GGCTCATCCCAGCCACACAG	BRDN0001725654	697	1
GGCTCATTCCGTACAGTGTA	BRDN0001725655	984	626
GGCTCATTCCGTGCAGTGTA	BRDN0001725656	704	162
GGCTCCACGCCATCTTTGTG	BRDN0001725657	1239	23
GGCTCCAGATTCTTGGCAAC	BRDN0001725658	907	303
GGCTCCAGCGCGACGCCTGG	BRDN0001725659	438	1107
GGCTCCAGCTGGCAGCGCAG	BRDN0001725660	954	317
GGCTCCAGGCGACTAGGACG	BRDN0001725661	484	587
GGCTCCAGTCCCCGTCCCAT	BRDN0001725662	626	475
GGCTCCCACCCAAGGACAAG	BRDN0001725663	295	683
GGCTCCCAGAAGACGCTCCC	BRDN0001725664	368	565
GGCTCCCCCCCACCACCCCC	BRDN0001725665	395	67
GGCTCCCCCTCCGTGGCCTG	BRDN0001725666	462	77
GGCTCCCGAGCATCGAGAAC	BRDN0001725667	589	0
GGCTCCCGCAGGGTTCTGGG	BRDN0001725668	864	1123
GGCTCCCGGCAGGCCTAGCG	BRDN0001725669	506	736
GGCTCCCGGGCTGGAGAGCG	BRDN0001725670	703	781
GGCTCCCGGGGACGTTCGGA	BRDN0001725671	622	172
GGCTCCCTCTGGTGGAGCTG	BRDN0001725672	594	418
GGCTCCGACCCTGGCCAAAG	BRDN0001725673	717	470
GGCTCCGAGAGCAGGCGCTT	BRDN0001725674	95	1
GGCTCCGAGCCGTCCACCTG	BRDN0001725675	244	39
GGCTCCGATTGGTCGGAGGG	BRDN0001725676	219	41
GGCTCCGCAGCGCCCCCTGG	BRDN0001725677	495	280
GGCTCCGCCCACGCCGCGCG	BRDN0001725678	337	343
GGCTCCGCCCACTCGCCCCG	BRDN0001725679	93	4
GGCTCCGCCCCAGCTGAAAG	BRDN0001725680	268	122
GGCTCCGCCCTCGGTCGCCC	BRDN0001725681	158	87
GGCTCCGCCGGGGGCTAGAG	BRDN0001725682	11	0
GGCTCCGCGGCGCGGCCCAG	BRDN0001725683	230	237
GGCTCCGGAACTTGGTTCTG	BRDN0001725684	565	1121
GGCTCCGGAGTGATTAATCC	BRDN0001725685	458	1070
GGCTCCGGATCCGCGCGCCG	BRDN0001725686	420	1433
GGCTCCGGCGGGCGGGCAGG	BRDN0001725687	576	108
GGCTCCTACTTGCTGGCCAA	BRDN0001725688	684	0
GGCTCCTAGCAACTGCATCC	BRDN0001725689	227	612
GGCTCCTCAGATACTCTGAC	BRDN0001725690	799	0
GGCTCCTCCCAAGTGCTGAC	BRDN0001725691	632	544
GGCTCCTGCCCGGGTCCCGC	BRDN0001725692	164	308
GGCTCCTGGGAAATGTAGTC	BRDN0001725693	415	1
GGCTCCTTGCGGGGCTTACG	BRDN0001725694	107	1
GGCTCCTTGGGGTGACCTCT	BRDN0001725695	761	145
GGCTCGAGGCGGGTCTTACG	BRDN0001725696	1139	451
GGCTCGATGCGATCGGCGCT	BRDN0001725697	959	1347
GGCTCGCAGAGGCCTCGGGT	BRDN0001725698	499	326
GGCTCGCCACTGACGTCAGG	BRDN0001725699	721	18
GGCTCGCCAGGCACTGCGGA	BRDN0001725700	900	451
GGCTCGCCTCCGTTCGCCAC	BRDN0001725701	154	316
GGCTCGCGATTGGCCTTGCC	BRDN0001725702	678	338
GGCTCGCGGCCCCGACCCCC	BRDN0001725703	508	706
GGCTCGCGGTGGCGGGAGAG	BRDN0001725704	231	0
GGCTCGCGTAGCCCCGCAGG	BRDN0001725705	186	111
GGCTCGCTAACAGCCGGGCG	BRDN0001725706	394	658
GGCTCGGAAACCCCAGCGGA	BRDN0001725707	786	70
GGCTCGGCCTGCAAGGGGAG	BRDN0001725708	217	0
GGCTCGGCTAAGCACAGTCT	BRDN0001725709	588	431
GGCTCGGCTCCGCGGACGGC	BRDN0001725710	833	539
GGCTCGGCTCGCCGCGGCCG	BRDN0001725711	157	493
GGCTCGGCTGAAAAAAGCCG	BRDN0001725712	617	0
GGCTCGGCTTACTCGCCGAT	BRDN0001725713	162	380
GGCTCGGGAGTTGTAGTCTC	BRDN0001725714	508	1152
GGCTCGGGCAACGAGGCCCC	BRDN0001725715	407	0
GGCTCGGGCTCAGCTCGACT	BRDN0001725716	680	1171
GGCTCGGGGTGGGGCCGGCG	BRDN0001725717	649	968
GGCTCGTCCTTGAGCATGCG	BRDN0001725718	709	698
GGCTCGTGCTCCGCAAATCC	BRDN0001725719	717	1213
GGCTCTAAACTGGAACCTGA	BRDN0001725720	808	194
GGCTCTACTCGGGCTCAGCT	BRDN0001725721	345	150
GGCTCTATGGAAGTGCTGAA	BRDN0001725722	661	626
GGCTCTCAGAGCCCAGGGGA	BRDN0001725723	314	66
GGCTCTCCCGACGAATGGCG	BRDN0001725724	741	0
GGCTCTCCCGGGACCTGCGC	BRDN0001725725	36	2
GGCTCTCCGGTTGGTCCGCG	BRDN0001725726	629	17
GGCTCTCCTTACGTCAAAGC	BRDN0001725727	588	59
GGCTCTCGCCAGACCCGAGA	BRDN0001725728	525	27
GGCTCTCGGTCGCCCCCAAG	BRDN0001725729	262	147
GGCTCTCTGTGTCGCAACAC	BRDN0001725730	449	161
GGCTCTGACGGGCAAGCGCT	BRDN0001725731	499	530
GGCTCTGAGAAAAGCGGCAG	BRDN0001725732	454	65
GGCTCTGAGCCTGAAGGGAG	BRDN0001725733	209	305
GGCTCTGAGGCAGCGGCTCA	BRDN0001725734	600	405
GGCTCTGATTGGCTGACACA	BRDN0001725735	951	386
GGCTCTGATTTAAGGAAACG	BRDN0001725736	369	0
GGCTCTGCCATTGGTCTGAG	BRDN0001725737	419	505
GGCTCTGCGCCAGAGGCCGT	BRDN0001725738	282	423
GGCTCTGCGCCTGCGACCCC	BRDN0001725739	198	56
GGCTCTGCGGCGAAACACAC	BRDN0001725740	681	98
GGCTCTGGAGTGCCACTCAC	BRDN0001725741	264	18
GGCTCTGGCGGAAGTGGGCC	BRDN0001725742	798	786
GGCTCTGGCGTCCTGGATGG	BRDN0001725743	598	132
GGCTCTGGGAAAGGCGGCGG	BRDN0001725744	754	0
GGCTCTGGGCGAGGCCAGCG	BRDN0001725745	495	392
GGCTCTGGGGACGAGTGTCT	BRDN0001725746	1175	102
GGCTCTGGGGCTCACGGACG	BRDN0001725747	968	42
GGCTCTGGGGTAAAAGAGGA	BRDN0001725748	349	1844
GGCTCTGTGCAATCCGGGAG	BRDN0001725749	227	188
GGCTCTGTTATGAAATCTTT	BRDN0001725750	1079	2215
GGCTCTTCTGGAGGTACGGA	BRDN0001725751	285	243
GGCTCTTGCCAAAGCTCTCC	BRDN0001725752	686	246
GGCTCTTGTTTGACAGGTAC	BRDN0001725753	454	247
GGCTCTTTCGTTTAGACTGT	BRDN0001725754	163	13
GGCTGAAAGAGAACGCGTCT	BRDN0001725755	311	42
GGCTGAAGAGCTGAATGGCG	BRDN0001725756	1285	458
GGCTGAAGCCGGTGTCCGGG	BRDN0001725757	178	7
GGCTGAAGCTACCGGCCGCG	BRDN0001725758	328	0
GGCTGAAGTACCGCCACGAG	BRDN0001725759	694	189
GGCTGACAGGCCCTGTGCCG	BRDN0001725760	660	599
GGCTGACCTCCAAGCCGGGC	BRDN0001725761	585	0
GGCTGACGGCTGGACGCTAC	BRDN0001725762	914	522
GGCTGAGAGACAGGCTAGAA	BRDN0001725763	545	0
GGCTGAGAGTCACCAATCCC	BRDN0001725764	541	354
GGCTGAGAGTGCAGGTGGAG	BRDN0001725765	848	1266
GGCTGAGCCTAAGCCAGGCA	BRDN0001725766	372	0
GGCTGAGCCTGAGGAGGAGG	BRDN0001725767	420	0
GGCTGAGGAGAAGGGCAACA	BRDN0001725768	936	1448
GGCTGAGGAGACAGGCACTG	BRDN0001725769	1079	35
GGCTGAGGGCCTGACAAGCA	BRDN0001725770	759	171
GGCTGAGGGCGGGCGCGGGC	BRDN0001725771	491	290
GGCTGAGTCTCAAGCCGCTA	BRDN0001725772	661	402
GGCTGAGTGAAAGGGCTGAA	BRDN0001725773	436	0
GGCTGAGTTAAACAAAGAGG	BRDN0001725774	270	0
GGCTGATAGGCCCACCCGTA	BRDN0001725775	366	0
GGCTGCACAAGGCGTCCTCT	BRDN0001725776	671	243
GGCTGCACAGGCGGCGGCGG	BRDN0001725777	111	0
GGCTGCACCAATGATCTCCG	BRDN0001725778	483	392
GGCTGCACCTCTGCCGTCAT	BRDN0001725779	1181	1406
GGCTGCAGCACACCGCTGCC	BRDN0001725780	313	165
GGCTGCAGCAGGCCGTTCCG	BRDN0001725781	719	36
GGCTGCAGCCGGCCGGGAGG	BRDN0001725782	406	0
GGCTGCAGCTCCAGGAAGGG	BRDN0001725783	186	0
GGCTGCAGGCGCGCAAGAGG	BRDN0001725784	505	118
GGCTGCAGGGAATATCCAGG	BRDN0001725785	829	10
GGCTGCAGGTAAACCAAGGT	BRDN0001725786	323	287
GGCTGCAGGTGACGTCACTC	BRDN0001725787	1143	793
GGCTGCAGTCCAGCAATTGG	BRDN0001725788	769	53
GGCTGCATAGACAGGCCGCA	BRDN0001725789	1241	291
GGCTGCATGAGGCAGGGGCG	BRDN0001725790	583	398
GGCTGCCCGAAAGTCGGGGC	BRDN0001725791	281	26
GGCTGCCCGCAGCAGCTCGG	BRDN0001725792	209	0
GGCTGCCCGGGTTTAAATCA	BRDN0001725793	267	148
GGCTGCCGCAGAGACAGGGC	BRDN0001725794	720	225
GGCTGCCGCCATCTTGCGGG	BRDN0001725795	559	1000
GGCTGCCGCTCCCACCCCCG	BRDN0001725796	387	12
GGCTGCCTCTCTAGCTGGAG	BRDN0001725797	351	0
GGCTGCCTCTGAGAAATTGG	BRDN0001725798	1147	190
GGCTGCCTTAGATTCTGAGC	BRDN0001725799	327	0
GGCTGCGAGAATGCAGGCGG	BRDN0001725800	624	0
GGCTGCGAGAGGAACGCGGC	BRDN0001725801	496	373
GGCTGCGAGCAGCAGAGGGC	BRDN0001725802	375	128
GGCTGCGCAGCCGGCCAGGG	BRDN0001725803	485	217
GGCTGCGCAGTGACGCGCAC	BRDN0001725804	349	596
GGCTGCGCCCCCGGACCTCG	BRDN0001725805	347	141
GGCTGCGCGCGCAGGCGCGG	BRDN0001725806	491	419
GGCTGCGCTCTTTGCACTTA	BRDN0001725807	280	290
GGCTGCGGAGCCAACAAAAG	BRDN0001725808	345	0
GGCTGCGGAGTGGGTGTCCA	BRDN0001725809	629	10089
GGCTGCGGCAGCGCCTCCAG	BRDN0001725810	373	608
GGCTGCGGCTCCCGCCCCCG	BRDN0001725811	524	201
GGCTGCGGGCTAGCGCCCTG	BRDN0001725812	436	365
GGCTGCGGGGCCTGGGCTGG	BRDN0001725813	729	402
GGCTGCGTACTCGCCAGTCC	BRDN0001725814	501	155
GGCTGCGTCGGGGCGCGAGA	BRDN0001725815	382	168
GGCTGCGTGCCGTCATTTCG	BRDN0001725816	134	185
GGCTGCGTGGGCCTCAGCTG	BRDN0001725817	332	0
GGCTGCTCAGGGCGAAGCAC	BRDN0001725818	432	34
GGCTGCTCTCGCGTCCTCAC	BRDN0001725819	506	633
GGCTGCTGCAATAGCAGGGG	BRDN0001725820	195	0
GGCTGCTGCGCGCTCCGCAG	BRDN0001725821	561	540
GGCTGCTGGCATCAGGGCAC	BRDN0001725822	798	353
GGCTGCTGGCCCGGAATGTG	BRDN0001725823	297	201
GGCTGCTGTTAAAGGAGGTC	BRDN0001725824	869	343
GGCTGCTTGCTATTCATGAG	BRDN0001725825	493	462
GGCTGCTTGTTGCTGGCTAA	BRDN0001725826	272	145
GGCTGGAAAAGGACAGGCTG	BRDN0001725827	367	363
GGCTGGAAACTAGAACCCCT	BRDN0001725828	589	0
GGCTGGAACGCGGCAGACAA	BRDN0001725829	603	0
GGCTGGAACGTGACAGCGCC	BRDN0001725830	649	460
GGCTGGAAGAAAGGTCAGGG	BRDN0001725831	1010	0
GGCTGGAAGGCAGAAGCGCG	BRDN0001725832	611	0
GGCTGGAAGTACTGAAAGAC	BRDN0001725833	288	155
GGCTGGACAGAGCACCCCCC	BRDN0001725834	563	22
GGCTGGACCAGCCCGGCCGT	BRDN0001725835	159	224
GGCTGGACCCCAGCCTGTCA	BRDN0001725836	687	201
GGCTGGAGCCGGAGCTCCGG	BRDN0001725837	570	186
GGCTGGAGCGACCGTGTCTG	BRDN0001725838	702	31
GGCTGGAGCGGGGAAGAGCA	BRDN0001725839	837	77
GGCTGGAGCGTCCTCTTCCT	BRDN0001725840	216	0
GGCTGGAGGACCCGGCGCTG	BRDN0001725841	213	13
GGCTGGAGGAGAGCGGAGCG	BRDN0001725842	1985	1213
GGCTGGAGGTCAGCCTCCTC	BRDN0001725843	442	1306
GGCTGGAGGTTGCCTTGCGA	BRDN0001725844	624	145
GGCTGGAGTCGGGGGGCGGT	BRDN0001725845	626	247
GGCTGGCACAGGCAGCAGGA	BRDN0001725846	964	143
GGCTGGCAGCCATTGGAGGA	BRDN0001725847	1026	661
GGCTGGCCCCACCCCAGAAA	BRDN0001725848	432	0
GGCTGGCCCGGGCGAGGCCC	BRDN0001725849	606	680
GGCTGGCCGGGCTTCGAGAA	BRDN0001725850	432	202
GGCTGGCCGGGGAGGGTCGG	BRDN0001725851	551	114
GGCTGGCCTCGCCTGGAGGG	BRDN0001725852	626	113
GGCTGGCCTTAAAGGGGACG	BRDN0001725853	458	176
GGCTGGCCTTTATCGCTCGC	BRDN0001725854	677	687
GGCTGGCGAGCGCCCCCTGG	BRDN0001725855	389	155
GGCTGGCGATTCACACGGGG	BRDN0001725856	434	0
GGCTGGCGGGCTGGCGCGCG	BRDN0001725857	1408	601
GGCTGGCGGGGACGGACGCG	BRDN0001725858	1027	83
GGCTGGCGTGACGCGGAAGG	BRDN0001725859	545	0
GGCTGGCTCAGACACCTCCT	BRDN0001725860	520	21
GGCTGGCTCCTCTTTCCCGA	BRDN0001725861	621	2085
GGCTGGCTGGCGGAGATGTG	BRDN0001725862	1583	253
GGCTGGCTGGGAAGTAGTCC	BRDN0001725863	284	19
GGCTGGGAAGAACTCTGATT	BRDN0001725864	656	64
GGCTGGGACTGTCCCACGAG	BRDN0001725865	93	24
GGCTGGGAGACCATGACTTA	BRDN0001725866	394	427
GGCTGGGAGAGGAATCGCCG	BRDN0001725867	662	1521
GGCTGGGATAGCCCAGACTC	BRDN0001725868	273	343
GGCTGGGATCCACAGGCAGG	BRDN0001725869	912	1480
GGCTGGGCAGGTCCACCAGG	BRDN0001725870	218	0
GGCTGGGCCAGGAGCCATGT	BRDN0001725871	647	18
GGCTGGGCCCAAGCTGGAGG	BRDN0001725872	457	0
GGCTGGGCGAATCAGAAAGC	BRDN0001725873	584	3
GGCTGGGCGCCGGACTCCAG	BRDN0001725874	882	115
GGCTGGGCGGGCGGACGCGC	BRDN0001725875	477	0
GGCTGGGCTTTAGAAATCGC	BRDN0001725876	1090	212
GGCTGGGGATGGAGCCGCTC	BRDN0001725877	279	181
GGCTGGGGCCGCCCGCAGAG	BRDN0001725878	161	24
GGCTGGGGCTAGCAGAGGGC	BRDN0001725879	389	27
GGCTGGGGGCTTAGCACAGT	BRDN0001725880	889	0
GGCTGGTCAGCACCTCCACG	BRDN0001725881	779	95
GGCTGGTCCACGTGGAATGG	BRDN0001725882	752	439
GGCTGGTCGCCCAGTGCGTG	BRDN0001725883	288	20
GGCTGGTGACACTGACCAGA	BRDN0001725884	286	805
GGCTGGTGAGCAAGCCCGCG	BRDN0001725885	329	36
GGCTGGTTAGTTTCCTAGAT	BRDN0001725886	669	108
GGCTGGTTGACGACTCCTGA	BRDN0001725887	1222	1073
GGCTGTAAAGGAAGGCTGCC	BRDN0001725888	463	41
GGCTGTACTCACCTGGATGC	BRDN0001725889	590	163
GGCTGTAGACCGTACCAAGC	BRDN0001725890	554	61
GGCTGTAGGGGCCTGCCAAG	BRDN0001725891	749	275
GGCTGTAGGTGGCGCAAACA	BRDN0001725892	636	333
GGCTGTATCGTTCCACGCAT	BRDN0001725893	460	636
GGCTGTCAGGGACACGAAGT	BRDN0001725894	596	0
GGCTGTCATTCTACGGTAGG	BRDN0001725895	344	409
GGCTGTCCTACATCACGTGA	BRDN0001725896	765	285
GGCTGTCGGAAAGGGAAATG	BRDN0001725897	440	338
GGCTGTGACTGTCCTAAGCT	BRDN0001725898	976	933
GGCTGTGAGAGGCTAGGCCC	BRDN0001725899	704	531
GGCTGTGGCCTGTGGTCGGG	BRDN0001725900	1274	2325
GGCTGTGGCGCCGTCCCCAT	BRDN0001725901	422	292
GGCTGTGGGGATTTGCCGGA	BRDN0001725902	895	424
GGCTGTGGTGACTACCAGAC	BRDN0001725903	637	2127
GGCTGTGGTGCGAAGAGGCA	BRDN0001725904	733	0
GGCTGTGTCGATTCCCCGCG	BRDN0001725905	576	447
GGCTGTGTGACATCAGCTCT	BRDN0001725906	707	548
GGCTGTGTGCGCGCGCTGTG	BRDN0001725907	530	1140
GGCTGTTAATGCCAAGGGGC	BRDN0001725908	574	26
GGCTGTTCTGACAATCAAGA	BRDN0001725909	593	147
GGCTGTTCTGGGTGGAGAAG	BRDN0001725910	645	0
GGCTTAAAGGCCTCTCCCCT	BRDN0001725911	599	72
GGCTTAAATTAATCATACAA	BRDN0001725912	594	117
GGCTTAAATTATATGACTAG	BRDN0001725913	278	84
GGCTTACGTGGGGGGCAAAA	BRDN0001725914	1441	2448
GGCTTAGAAATTGTGCACTT	BRDN0001725915	652	0
GGCTTAGACCAGCACCTGCA	BRDN0001725916	274	36
GGCTTAGCCCAGAGAGAGTG	BRDN0001725917	181	44
GGCTTAGCGGCGGTTGCTGG	BRDN0001725918	1167	280
GGCTTATCTAAAGGCTTGGG	BRDN0001725919	309	0
GGCTTATGCAGATGAGCGGC	BRDN0001725920	432	776
GGCTTATGGCAAGAGACACA	BRDN0001725921	538	514
GGCTTATTGATTCCAGCCCC	BRDN0001725922	482	156
GGCTTCAACCGCTCCTGTAG	BRDN0001725923	508	0
GGCTTCAAGCCCAAGGACGG	BRDN0001725924	647	355
GGCTTCACAGCAAGGAAGAA	BRDN0001725925	464	192
GGCTTCACATGCAGGCCATT	BRDN0001725926	576	287
GGCTTCAGGCCCCGCCCCTC	BRDN0001725927	561	902
GGCTTCAGGGTGACTTTGGG	BRDN0001725928	803	0
GGCTTCCACACTGGGATGAA	BRDN0001725929	790	143
GGCTTCCAGTAAGCGCCACC	BRDN0001725930	538	0
GGCTTCCGAGGGAGAGTGAG	BRDN0001725931	543	443
GGCTTCCGGAAGCGGTCTTG	BRDN0001725932	727	275
GGCTTCCGGTTGGGGTGGCA	BRDN0001725933	1267	366
GGCTTCCGTGCATTTACGTA	BRDN0001725934	864	85
GGCTTCCTAGCAGATAGGGC	BRDN0001725935	909	0
GGCTTCCTGCAGCCCTAGCG	BRDN0001725936	636	35
GGCTTCGCCCTTCCCCGGGG	BRDN0001725937	153	0
GGCTTCGCGAGAGGGAGCGC	BRDN0001725938	594	1720
GGCTTCGGCAGCCAGGACCC	BRDN0001725939	670	1
GGCTTCGGCGCAGTTTCCGG	BRDN0001725940	774	56
GGCTTCGTGAGAGAAGAGGA	BRDN0001725941	183	0
GGCTTCTAAGCTGTCCAGAG	BRDN0001725942	628	75
GGCTTCTAATTCTGTCGCCT	BRDN0001725943	579	173
GGCTTCTCCACCTTGGAAGT	BRDN0001725944	723	192
GGCTTCTCTGAGCTTCCCAG	BRDN0001725945	488	1597
GGCTTCTGTGAGAGAGATGG	BRDN0001725946	1236	1799
GGCTTGAATGATCAGACCTC	BRDN0001725947	664	26
GGCTTGACCGTGCGGAAAGC	BRDN0001725948	570	618
GGCTTGACCTCTAAGAGCAG	BRDN0001725949	660	40
GGCTTGAGTGGCGCACCTCG	BRDN0001725950	926	0
GGCTTGCATCAAAATAACCC	BRDN0001725951	496	0
GGCTTGCCTGCTTGGAGGCG	BRDN0001725952	331	196
GGCTTGCGAGCGTCGCAGGG	BRDN0001725953	685	543
GGCTTGCTGCCCCTTCCCGC	BRDN0001725954	335	0
GGCTTGGAAATGAGAGGCAT	BRDN0001725955	465	422
GGCTTGGAAGTCGCCCGGCG	BRDN0001725956	221	103
GGCTTGGCGGGAAACAAAGC	BRDN0001725957	238	246
GGCTTGGCTTCCCTGGAATG	BRDN0001725958	592	203
GGCTTGGGCTCCGCAGTGAG	BRDN0001725959	169	43
GGCTTGGTCTATGGAATGAG	BRDN0001725960	59	144
GGCTTGGTGACGCCAGCAGG	BRDN0001725961	392	348
GGCTTGTCATCCAGCTCTCT	BRDN0001725962	391	49
GGCTTGTGGGAAAAGTGGCT	BRDN0001725963	978	511
GGCTTGTTTAGGAGTAAATT	BRDN0001725964	831	634
GGCTTTAATCCTTCGAGTGT	BRDN0001725965	492	1254
GGCTTTCACTTCCTGGGGGT	BRDN0001725966	446	173
GGCTTTCTGTTCCTGGACGG	BRDN0001725967	460	727
GGCTTTGACGTCGATCAAGT	BRDN0001725968	749	694
GGCTTTGCATTGTCCCCTCG	BRDN0001725969	718	887
GGCTTTGCGCCTCACCGCCG	BRDN0001725970	460	953
GGCTTTGGAAGAGGCTGGCG	BRDN0001725971	1050	821
GGCTTTGGAGAACTTACAGG	BRDN0001725972	474	576
GGCTTTGGGTTTCCCCTGGG	BRDN0001725973	892	0
GGCTTTGTACCGAACAAAGA	BRDN0001725974	205	0
GGCTTTGTATCTGACCAAGT	BRDN0001725975	653	0
GGGAAAAAAGGGGACAGCGG	BRDN0001725976	743	1040
GGGAAAAAGCGAAAAGGGGG	BRDN0001725977	1692	353
GGGAAAACCTTCCTCACCCC	BRDN0001725978	556	671
GGGAAAACGCCTGACCGTTA	BRDN0001725979	722	331
GGGAAAACGTGACTCCTGAT	BRDN0001725980	1019	595
GGGAAAACTAAAGTGGGCGG	BRDN0001725981	496	3
GGGAAAAGCTAAGTGGGCCA	BRDN0001725982	1024	341
GGGAAAAGGCGCAGTCTCGG	BRDN0001725983	653	2
GGGAAACACGCCGAGGCGCA	BRDN0001725984	363	816
GGGAAACAGATCATCACCAT	BRDN0001725985	696	160
GGGAAACCCCTGGGTGCCCA	BRDN0001725986	407	112
GGGAAACTCAGCCTTGATCT	BRDN0001725987	1265	1613
GGGAAACTGACGGAGCGAGG	BRDN0001725988	1290	394
GGGAAAGAACGATCGGGACG	BRDN0001725989	500	343
GGGAAAGAGGATGTGTGTGT	BRDN0001725990	1430	877
GGGAAAGCAAGCCCTTGGTG	BRDN0001725991	497	1035
GGGAAAGCAAGCTGGAGGAC	BRDN0001725992	1238	1984
GGGAAAGCACCGCGCTCGCA	BRDN0001725993	660	120
GGGAAAGCCCACACCCACGC	BRDN0001725994	26	0
GGGAAAGCGAAAGCGTGGCA	BRDN0001725995	1024	1505
GGGAAAGCGCCGAGTCATTC	BRDN0001725996	178	0
GGGAAAGCGTTAGGGGGTAA	BRDN0001725997	520	0
GGGAAAGGAATACGCAAATT	BRDN0001725998	621	796
GGGAAAGGAGGCGGGCCAGG	BRDN0001725999	525	111
GGGAAAGGCAAGCTCCGGGC	BRDN0001726000	679	0
GGGAAAGGCCTCTGCGGGCG	BRDN0001726001	894	370
GGGAAAGGGAGGGAGCCCGG	BRDN0001726002	371	50
GGGAAAGGGGCGGGTGGGAA	BRDN0001726003	125	0
GGGAAATAAACCTCTTTGGC	BRDN0001726004	913	349
GGGAAATACACTAAGAGTCA	BRDN0001726005	788	592
GGGAAATAGTTCTCCCCACG	BRDN0001726006	473	34
GGGAAATGCAACATCCGGGC	BRDN0001726007	670	498
GGGAAATGCGAGGGCTTCGG	BRDN0001726008	928	1299
GGGAAATGCGCGCGCCGAGG	BRDN0001726009	511	66
GGGAAATGGAGTGTTAGGGT	BRDN0001726010	710	419
GGGAAATGTAGTCCAGCGCT	BRDN0001726011	747	1915
GGGAAATGTAGTTTCGCGCC	BRDN0001726012	519	0
GGGAAATTCCCTGAACTCAT	BRDN0001726013	323	312
GGGAACAGCAAGGTCCGAGC	BRDN0001726014	833	129
GGGAACCACAGGCCAGCGCC	BRDN0001726015	1214	1621
GGGAACCAGGGCGTTCATCA	BRDN0001726016	724	740
GGGAACCATGGGATACAGCG	BRDN0001726017	601	1824
GGGAACCCCCGAGGCCCGGC	BRDN0001726018	265	41
GGGAACCGCGAGGTGCATTG	BRDN0001726019	418	277
GGGAACCGCGGACAGGCAGT	BRDN0001726020	469	0
GGGAACCGTGAGGGACGCTG	BRDN0001726021	872	0
GGGAACCTGACAGTATAGGT	BRDN0001726022	486	67
GGGAACGCCAGCGGAGCCGG	BRDN0001726023	394	0
GGGAACGCCCGGAAGGGGCG	BRDN0001726024	348	756
GGGAACGGCGGCCTGGGGGA	BRDN0001726025	1619	479
GGGAACGGGAGTCTGGGTCA	BRDN0001726026	968	0
GGGAACTACAACTCCCGGCT	BRDN0001726027	818	195
GGGAACTACCTACCGTGCGC	BRDN0001726028	376	1811
GGGAACTGAGACTAAGGGTA	BRDN0001726029	729	190
GGGAACTGATGCTTCCCTGC	BRDN0001726030	474	130
GGGAACTGGCAAGAAAGGGC	BRDN0001726031	1113	215
GGGAACTGGGAAGAGAAGGA	BRDN0001726032	688	114
GGGAACTTAGAGCGGCCCCT	BRDN0001726033	606	1097
GGGAAGAAAATCTCCTTTGG	BRDN0001726034	603	124
GGGAAGAACAGTTTAAGTCA	BRDN0001726035	1316	32
GGGAAGAAGAAAGCGGCTCG	BRDN0001726036	962	1068
GGGAAGAATTAAATTGGAGA	BRDN0001726037	1207	1246
GGGAAGACCCAGAGGCAACG	BRDN0001726038	510	240
GGGAAGAGAATCCGGAGCGA	BRDN0001726039	514	96
GGGAAGATACTTCTGAAAGG	BRDN0001726040	277	0
GGGAAGCACACTCAGCGGAG	BRDN0001726041	374	0
GGGAAGCCCCGCCCCAAGCG	BRDN0001726042	517	219
GGGAAGCCGCCGCAGGCTGC	BRDN0001726043	731	301
GGGAAGCCTCTTGCTGGAGT	BRDN0001726044	1071	506
GGGAAGCGCGCTGGGAGGCA	BRDN0001726045	472	121
GGGAAGCGGACCAACCGGAG	BRDN0001726046	541	713
GGGAAGCGGAGATGGGCTAG	BRDN0001726047	1060	113
GGGAAGCGGCGCCCCTTCCT	BRDN0001726048	694	62
GGGAAGCGGGACTCCACGGA	BRDN0001726049	642	13
GGGAAGCGGGGGGAGGGCGC	BRDN0001726050	158	0
GGGAAGCTGACAGGTGGCTC	BRDN0001726051	801	556
GGGAAGCTTCGTGACGCCAC	BRDN0001726052	1237	651
GGGAAGGAAGAATATAGGTT	BRDN0001726053	265	0
GGGAAGGACACCACAAGTCG	BRDN0001726054	357	301
GGGAAGGAGACCGGGACCAG	BRDN0001726055	863	46
GGGAAGGAGCGCTCTAGGAA	BRDN0001726056	915	246
GGGAAGGAGGCCGCCCCGAA	BRDN0001726057	762	235
GGGAAGGCGACGTGACGAGC	BRDN0001726058	995	1593
GGGAAGGCTAAGCTGTGGAT	BRDN0001726059	1211	0
GGGAAGGCTCGTTGGCTTGC	BRDN0001726060	680	430
GGGAAGGGATTTGTTGTGAA	BRDN0001726061	1547	172
GGGAAGGGCACCGCGGAGGG	BRDN0001726062	357	77
GGGAAGGGCGCTCTCTACGG	BRDN0001726063	539	605
GGGAAGGGCGTGGAGAGGGA	BRDN0001726064	591	31
GGGAAGGGCGTGGGGATGAA	BRDN0001726065	1369	123
GGGAAGGGGACGGAAGCCGG	BRDN0001726066	729	409
GGGAAGGTTTACTCAACCAT	BRDN0001726067	632	586
GGGAAGTCACGTGAGGGGGA	BRDN0001726068	2097	530
GGGAAGTCATCGGAGGCTGA	BRDN0001726069	969	884
GGGAAGTGGGCTGCAAACGC	BRDN0001726070	466	337
GGGAAGTGTAGTCCGCTCGC	BRDN0001726071	855	260
GGGAAGTTAGGGGCTAGACT	BRDN0001726072	1383	433
GGGAATAGTCTCAGGGCATG	BRDN0001726073	948	283
GGGAATCCAGAGAGGTGGGC	BRDN0001726074	725	449
GGGAATCCGCAGGCTAGAAG	BRDN0001726075	801	620
GGGAATCTGGATGGGAACTG	BRDN0001726076	724	997
GGGAATCTGGGAGGTGAAAC	BRDN0001726077	485	0
GGGAATGAGAAGGCAAAGTA	BRDN0001726078	651	181
GGGAATGCGTTGTCCCTGCT	BRDN0001726079	759	1
GGGAATTCCTGGTTCTCTAA	BRDN0001726080	609	854
GGGACAACACACGCCAGGGA	BRDN0001726081	386	48
GGGACAACGAACACAGGCGC	BRDN0001726082	285	817
GGGACAACTGCAGATGTTGG	BRDN0001726083	589	484
GGGACAAGATTCTAGAACAC	BRDN0001726084	942	523
GGGACAAGGGGACTAAGACC	BRDN0001726085	912	785
GGGACAAGGTCGTCACAGCT	BRDN0001726086	823	46
GGGACACAGCTCAGGCAGCT	BRDN0001726087	687	310
GGGACACCGCAGCCTGGGCC	BRDN0001726088	691	271
GGGACACCGTGAACGGAGAG	BRDN0001726089	538	3
GGGACACGCTGGGGGGACAC	BRDN0001726090	967	1340
GGGACACGGTCAGGGAGCGG	BRDN0001726091	734	526
GGGACACTGAGGCAGGGAAT	BRDN0001726092	597	753
GGGACACTGGGACAGGAGCG	BRDN0001726093	1024	3879
GGGACAGAGAGCGCGGCAGT	BRDN0001726094	605	144
GGGACAGGAAGGTGAGATCC	BRDN0001726095	358	759
GGGACAGGAGGCCGCACCAT	BRDN0001726096	729	764
GGGACAGGGAGGCGAAGGGG	BRDN0001726097	567	26
GGGACAGGTTGCCGACCAAT	BRDN0001726098	809	1231
GGGACAGTGGTTGATGCCAA	BRDN0001726099	655	22
GGGACATAAGAACCATATGA	BRDN0001726100	849	1163
GGGACCAATAGAGTAGGGCG	BRDN0001726101	582	1755
GGGACCAATCAGCGCGCGCG	BRDN0001726102	996	870
GGGACCACCTCTTAATGACT	BRDN0001726103	1098	337
GGGACCACTCGTTCCCAGGC	BRDN0001726104	403	640
GGGACCAGGACAGAGGCGGA	BRDN0001726105	1270	507
GGGACCAGGAGGCGGGCCCA	BRDN0001726106	661	516
GGGACCCAGCAACCCGGTGC	BRDN0001726107	44	290
GGGACCCAGTTGCGCAGGCG	BRDN0001726108	823	176
GGGACCCCCAGTGCAGGGGA	BRDN0001726109	927	306
GGGACCCCCGGCGCTGCGAG	BRDN0001726110	399	77
GGGACCCCGCCTCAAACGCA	BRDN0001726111	664	0
GGGACCCGCGCCGACACCGA	BRDN0001726112	1438	1148
GGGACCCGCGGGGGTCTGAG	BRDN0001726113	248	32
GGGACCCGGATACCACTGGC	BRDN0001726114	257	1057
GGGACCCGTCACGGTCCGCC	BRDN0001726115	526	296
GGGACCCTCGGCCTGCGCCG	BRDN0001726116	621	943
GGGACCCTTGCGAGGGCCGA	BRDN0001726117	512	0
GGGACCGAAGGGGAGCGGAG	BRDN0001726118	695	126
GGGACCGAGGTGGGACTGAG	BRDN0001726119	526	0
GGGACCGAGGTTTCCTGGGC	BRDN0001726120	976	186
GGGACCGATCGATAGCGCAG	BRDN0001726121	670	329
GGGACCGCCACGCAGGAGGA	BRDN0001726122	406	187
GGGACCGCCCCTTTAAGCGC	BRDN0001726123	658	631
GGGACCGCGGCCTTTGGGCA	BRDN0001726124	722	399
GGGACCGGAAGTGGCGTACG	BRDN0001726125	811	565
GGGACCGGGAAAAGGCCAAG	BRDN0001726126	789	836
GGGACCGGGACCCGCAGGGT	BRDN0001726127	455	74
GGGACCGGGCGGGATGGGGC	BRDN0001726128	660	70
GGGACCGTCGGGTTGAGTGA	BRDN0001726129	946	419
GGGACCGTGCCCTCTGCTGG	BRDN0001726130	652	2
GGGACCTAGACACAGTTAAA	BRDN0001726131	842	0
GGGACCTCCGGGCGGCCTGG	BRDN0001726132	830	336
GGGACCTGAGGGCTGAGAGA	BRDN0001726133	1702	0
GGGACCTTCTACCCCGTGCG	BRDN0001726134	343	23
GGGACCTTGAAGCGGGGTCG	BRDN0001726135	736	1044
GGGACCTTTGGGGACCGTCC	BRDN0001726136	743	558
GGGACGAAGAGTAAGGGAGG	BRDN0001726137	620	10
GGGACGAAGCGCGCTGGTCC	BRDN0001726138	434	1432
GGGACGCACGGATCTGGTGG	BRDN0001726139	475	274
GGGACGCCGAGAGGAGGCGC	BRDN0001726140	824	0
GGGACGCCGAGGCCCGGAGC	BRDN0001726141	224	2
GGGACGCCGCAGGCGGCGAT	BRDN0001726142	611	0
GGGACGCCTGGCCCTACGAG	BRDN0001726143	86	0
GGGACGCGAAGCCCGGGAAG	BRDN0001726144	400	0
GGGACGCGCGCAGGTTTGCG	BRDN0001726145	692	55
GGGACGCGCGGGGAAAGCGT	BRDN0001726146	245	1053
GGGACGCGCTGCAGCTGGAG	BRDN0001726147	676	1384
GGGACGCGGCGGGGACACCC	BRDN0001726148	224	472
GGGACGCGGGGCGGGGACGC	BRDN0001726149	713	4
GGGACGCGGTCCAGATGCTG	BRDN0001726150	923	1044
GGGACGCTACAGGAGCCGCC	BRDN0001726151	629	120
GGGACGCTATGCGACAGCGG	BRDN0001726152	664	310
GGGACGCTGATCTGCAGGAG	BRDN0001726153	528	24
GGGACGCTGCGGGTGTGAGC	BRDN0001726154	557	87
GGGACGGAAAACTGGCGGCT	BRDN0001726155	939	1236
GGGACGGACAAAGGGGCGGG	BRDN0001726156	1464	241
GGGACGGCCGAGTGGAGGGG	BRDN0001726157	324	123
GGGACGGCCGGGGCGCGGGA	BRDN0001726158	483	0
GGGACGGCGAGGTGAAGGGG	BRDN0001726159	594	59
GGGACGGCGAGTGCGGGAGA	BRDN0001726160	1399	171
GGGACGGGACGTGGACGCCG	BRDN0001726161	1039	621
GGGACGGGGCGGGGCCTGCG	BRDN0001726162	1481	2268
GGGACGGGGCGGGGTCCGCG	BRDN0001726163	719	339
GGGACGGGGGATTGTGGGGA	BRDN0001726164	1384	68
GGGACGGTGTTTCAGCGAGC	BRDN0001726165	241	88
GGGACGTCCCGCGGGAGCCC	BRDN0001726166	161	0
GGGACGTGGACTCGCGGCCG	BRDN0001726167	795	371
GGGACTAGACGCGACCTCGC	BRDN0001726168	979	678
GGGACTAGTGAAGCGGGTAA	BRDN0001726169	487	1078
GGGACTCCCGAGGGCACGTG	BRDN0001726170	771	174
GGGACTCCGCCCCTGTCTAG	BRDN0001726171	322	0
GGGACTCCGCGAGAGGGCCT	BRDN0001726172	424	369
GGGACTGACGTTTCAGGACC	BRDN0001726173	677	1489
GGGACTGAGCTGTAGAGGGG	BRDN0001726174	470	6
GGGACTGCAGTGATGCCGAA	BRDN0001726175	1027	626
GGGACTGGAGTTGTCATGGA	BRDN0001726176	1671	466
GGGACTGGCGGCGGAACGCG	BRDN0001726177	599	137
GGGACTGGGAGCACCGGGCG	BRDN0001726178	585	804
GGGACTGGGAGCGGGTGGAG	BRDN0001726179	799	0
GGGACTGTCTGCGGTGTCCG	BRDN0001726180	641	223
GGGACTGTGACTCCACATGC	BRDN0001726181	850	76
GGGACTTAAATCAGCAAGGG	BRDN0001726182	584	572
GGGACTTAGGCATCGCTGAT	BRDN0001726183	692	786
GGGACTTATAGTTTACGGGT	BRDN0001726184	714	0
GGGACTTCCGCTCAGAGCTA	BRDN0001726185	667	23
GGGACTTCCTAGCCGTGCCG	BRDN0001726186	597	578
GGGACTTCTTCGGCAATCCT	BRDN0001726187	774	799
GGGACTTCTTTATGGGCCAT	BRDN0001726188	501	23
GGGACTTGTAGTCCCTCTCC	BRDN0001726189	432	201
GGGACTTTCACTGAAGGAGG	BRDN0001726190	331	108
GGGAGAAACGGCTCACTAGC	BRDN0001726191	778	1266
GGGAGAAAGAGGGACTGAGG	BRDN0001726192	1135	398
GGGAGAAAGGAGGCCAGGGA	BRDN0001726193	611	503
GGGAGAAAGTGCTAGGAGCT	BRDN0001726194	2251	382
GGGAGAAAGTTCCTTGTAGG	BRDN0001726195	1044	127
GGGAGAACCCGCGAGGTTGG	BRDN0001726196	634	179
GGGAGAACGAGCAAGAGGAC	BRDN0001726197	1455	165
GGGAGAACGGTTCCGATGGA	BRDN0001726198	806	594
GGGAGAAGACGCCGCCTCCG	BRDN0001726199	689	0
GGGAGAAGGACGGGAGCGGT	BRDN0001726200	874	477
GGGAGAAGGAGGGAGCGCGG	BRDN0001726201	1220	399
GGGAGAAGTAAGGGGTGTGA	BRDN0001726202	1096	951
GGGAGAATGAAATGAGATCA	BRDN0001726203	590	2183
GGGAGACAACAAAGCCGGGA	BRDN0001726204	832	1291
GGGAGACACAGAGGACGGTG	BRDN0001726205	930	701
GGGAGACACTGACTGACTGG	BRDN0001726206	1320	424
GGGAGACAGAGTCCCGGCAA	BRDN0001726207	833	332
GGGAGACAGCCTTAACCCAC	BRDN0001726208	1022	332
GGGAGACATTGGGCAGAGGA	BRDN0001726209	2333	568
GGGAGACCAACTCCCTCCGC	BRDN0001726210	645	249
GGGAGACCACGGCGCTCGGA	BRDN0001726211	1150	934
GGGAGACCCATCCTCCTTGA	BRDN0001726212	549	213
GGGAGACCGACGCTGAGCGC	BRDN0001726213	1560	496
GGGAGACCGAGGGGGCGGAC	BRDN0001726214	796	426
GGGAGACCGCGACGCCCCCG	BRDN0001726215	252	145
GGGAGACTAGGGTGCGCTCT	BRDN0001726216	801	339
GGGAGAGAAGGTCGCGCCGG	BRDN0001726217	1523	1960
GGGAGAGAGCCCGAACGCGA	BRDN0001726218	693	244
GGGAGAGAGCGCGGAGGTAG	BRDN0001726219	646	228
GGGAGAGAGCGCGGCGGGAA	BRDN0001726220	816	46
GGGAGAGAGGTTCCTCTGCA	BRDN0001726221	742	0
GGGAGAGAGTTGGAGGGGGA	BRDN0001726222	1495	693
GGGAGAGCATCTTGAGGAGG	BRDN0001726223	1150	215
GGGAGAGCCTAGCGCCGCAC	BRDN0001726224	662	0
GGGAGAGCGGCTGGAAGTCA	BRDN0001726225	1044	1079
GGGAGAGCTCCCCCTGCCTG	BRDN0001726226	642	624
GGGAGAGCTCGGAGCGCAGA	BRDN0001726227	682	493
GGGAGAGCTGGGCGAGCCAG	BRDN0001726228	1347	646
GGGAGAGGAACCAAACTGAT	BRDN0001726229	1443	94
GGGAGAGGAGCGAGAAGGAA	BRDN0001726230	398	133
GGGAGAGGAGGGGTCCGGGA	BRDN0001726231	883	0
GGGAGAGGCCGGTGGCCGCG	BRDN0001726232	843	438
GGGAGAGGCGGGAGAAGTGG	BRDN0001726233	1242	2394
GGGAGAGGGCGAGGCGCGCC	BRDN0001726234	1223	894
GGGAGAGGGGCGGCTCCGCG	BRDN0001726235	553	0
GGGAGAGGGGGCGGGAACTG	BRDN0001726236	854	76
GGGAGAGGGTACTGGGGTTC	BRDN0001726237	731	391
GGGAGAGGTAAAAAGGGCGC	BRDN0001726238	1484	930
GGGAGAGGTCCGGGGAGGCG	BRDN0001726239	824	562
GGGAGAGTCACTCAATGGAC	BRDN0001726240	1202	1463
GGGAGAGTGAGTGAGTGGGT	BRDN0001726241	821	1579
GGGAGATAGCGGACCAGTGA	BRDN0001726242	484	48
GGGAGATGGAGAGAAGGGTT	BRDN0001726243	1599	385
GGGAGATGGCACACCTAGCT	BRDN0001726244	889	614
GGGAGATGGGCCTTGAGGAT	BRDN0001726245	1386	442
GGGAGATGTGGTTCTCGGAC	BRDN0001726246	912	137
GGGAGATTAAGTAATTCTGT	BRDN0001726247	789	875
GGGAGATTGAGACTTTGGAT	BRDN0001726248	1812	269
GGGAGATTTACTATTGTCTC	BRDN0001726249	526	281
GGGAGCAAGCAGAACCGCGA	BRDN0001726250	940	2516
GGGAGCAAGTGCACGCCGCG	BRDN0001726251	1225	141
GGGAGCACCCATGGTGAGGT	BRDN0001726252	836	103
GGGAGCACGCGGACGAAGCG	BRDN0001726253	1396	676
GGGAGCAGAGTAACCCCAGG	BRDN0001726254	169	0
GGGAGCAGCAGCCAATGGTC	BRDN0001726255	357	319
GGGAGCAGCTCGAGCAGGGT	BRDN0001726256	935	349
GGGAGCAGCTTTCCTCTGGA	BRDN0001726257	1166	51
GGGAGCAGGTGGCGCGGGCG	BRDN0001726258	2066	1044
GGGAGCAGTCCTGGGATGGG	BRDN0001726259	0	0
GGGAGCAGTGCCGCCCCGCC	BRDN0001726260	249	580
GGGAGCATTGGGCAGCACAC	BRDN0001726261	797	281
GGGAGCCAAGGGTTCGTGCC	BRDN0001726262	847	122
GGGAGCCAATCGAGCAGCCG	BRDN0001726263	894	1
GGGAGCCAGACAGAGGCTGG	BRDN0001726264	122	0
GGGAGCCAGGAGCGCGGTCG	BRDN0001726265	1302	814
GGGAGCCAGGAGTACTCTCC	BRDN0001726266	128	17
GGGAGCCAGGCCCAGGTGCG	BRDN0001726267	742	24
GGGAGCCCACGTGACTCTGT	BRDN0001726268	452	72
GGGAGCCCCAGCCGGGATCT	BRDN0001726269	389	224
GGGAGCCCCCAGACCATGTA	BRDN0001726270	701	0
GGGAGCCCCCCGCCCCACGA	BRDN0001726271	533	234
GGGAGCCCGCAAGCGGCTTC	BRDN0001726272	542	1
GGGAGCCCGGGGCAGCCCAG	BRDN0001726273	551	212
GGGAGCCCGTCCATAGCCCT	BRDN0001726274	420	0
GGGAGCCCTGATTGGCTGAG	BRDN0001726275	772	156
GGGAGCCGAAAGAGACCGGA	BRDN0001726276	582	163
GGGAGCCGAGGGCCGCCGTG	BRDN0001726277	328	266
GGGAGCCGCGCGCGGAGGGT	BRDN0001726278	559	0
GGGAGCCGGAGATCGGGGAC	BRDN0001726279	1001	994
GGGAGCCGGAGGGAGGTGTG	BRDN0001726280	410	140
GGGAGCCGGCCGGGCCGAGG	BRDN0001726281	652	142
GGGAGCCGGCCGTGGTAGGT	BRDN0001726282	829	286
GGGAGCCGGGGGTAGAGCAG	BRDN0001726283	459	20
GGGAGCCGGTTAGGATCCTG	BRDN0001726284	643	29
GGGAGCCGTCCGGGTAGAAG	BRDN0001726285	727	631
GGGAGCCTAGCTTGGTCCAC	BRDN0001726286	380	645
GGGAGCGAGCCCATAGGCTG	BRDN0001726287	1346	247
GGGAGCGAGGTCTCCCGGCC	BRDN0001726288	707	1236
GGGAGCGCCGGGCCGACGGT	BRDN0001726289	383	57
GGGAGCGCCGGGGGAGGGCT	BRDN0001726290	712	2599
GGGAGCGCGCCGGAAACGCG	BRDN0001726291	815	110
GGGAGCGCGGAGCCAACTCG	BRDN0001726292	892	366
GGGAGCGCGGGCCGACCCGG	BRDN0001726293	621	920
GGGAGCGCTCTGCGCAGGCG	BRDN0001726294	630	195
GGGAGCGCTGCCGGGTGCCA	BRDN0001726295	1045	855
GGGAGCGCTTGCCACATGGA	BRDN0001726296	774	0
GGGAGCGGAATGGTGGGGCA	BRDN0001726297	1489	408
GGGAGCGGAGGCGTGCGCTA	BRDN0001726298	1074	832
GGGAGCGGCACGGGACTCGA	BRDN0001726299	1621	589
GGGAGCGGCAGGCCGGACGC	BRDN0001726300	591	95
GGGAGCGGCCTGGCAGCGAG	BRDN0001726301	816	658
GGGAGCGGCGAGTTTGCTTG	BRDN0001726302	704	321
GGGAGCGGCTGAGGGCGGTG	BRDN0001726303	950	203
GGGAGCGGCTGCGCAGGCGG	BRDN0001726304	745	53
GGGAGCGGTAGAGCTGGAGC	BRDN0001726305	1127	164
GGGAGCGGTGATAGTGTCTC	BRDN0001726306	786	429
GGGAGCGTCGCCATTGGCCA	BRDN0001726307	936	931
GGGAGCGTGTTTGCTGTGCT	BRDN0001726308	582	204
GGGAGCTACATTGAGGAGAA	BRDN0001726309	1164	96
GGGAGCTAGGAAGCAGCTGA	BRDN0001726310	861	332
GGGAGCTCAACCCGCGACCG	BRDN0001726311	1006	881
GGGAGCTCAGAGAACAGCCA	BRDN0001726312	260	0
GGGAGCTCGTACCGCGGGGC	BRDN0001726313	283	177
GGGAGCTGCCCCTGTGCCCG	BRDN0001726314	416	136
GGGAGCTGCGCGCGCCTGCG	BRDN0001726315	751	611
GGGAGCTGGAAGAGCCTGGG	BRDN0001726316	565	598
GGGAGCTGGAGATCGCCGCC	BRDN0001726317	1192	1173
GGGAGCTGGAGGGAAGCCTC	BRDN0001726318	646	641
GGGAGGAAAGGCCGCCCTGA	BRDN0001726319	783	468
GGGAGGAAGCCCTGCCTGAA	BRDN0001726320	875	130
GGGAGGAAGCGCGGTGCGCG	BRDN0001726321	858	193
GGGAGGAATCCTGAGGCAAG	BRDN0001726322	857	635
GGGAGGACAGAAACGAGCAG	BRDN0001726323	492	365
GGGAGGACCGCTGGCCGCAG	BRDN0001726324	741	92
GGGAGGACCTGGAAGGGAGT	BRDN0001726325	771	3
GGGAGGACGCCCGAGACCCC	BRDN0001726326	644	0
GGGAGGACGGGCGGGGCGGC	BRDN0001726327	726	61
GGGAGGAGAACGGTTGGCCC	BRDN0001726328	292	1106
GGGAGGAGACCAAGCGGCGT	BRDN0001726329	1098	428
GGGAGGAGAGCGCCGCGCAG	BRDN0001726330	777	524
GGGAGGAGCATGACCCCAGA	BRDN0001726331	262	692
GGGAGGAGCGCAGGGGACCG	BRDN0001726332	1168	321
GGGAGGAGCGCGGAGAGCCG	BRDN0001726333	2162	2354
GGGAGGAGGAAAGCAAGCTA	BRDN0001726334	1052	257
GGGAGGAGGAGGGAGACCGA	BRDN0001726335	1495	5027
GGGAGGAGGGAGAAAGGCGG	BRDN0001726336	275	0
GGGAGGAGGGAGCGGCCGCG	BRDN0001726337	1644	1474
GGGAGGAGGGCGGTCGTCCG	BRDN0001726338	1865	830
GGGAGGAGGGGACGGTGCTT	BRDN0001726339	936	208
GGGAGGAGGGGCGGGCCGCG	BRDN0001726340	1101	3793
GGGAGGAGGTGACTTGGGCC	BRDN0001726341	1280	598
GGGAGGAGGTGGCGGCGGAG	BRDN0001726342	1094	1224
GGGAGGAGTCTCTGAGGGCG	BRDN0001726343	1143	816
GGGAGGAGTGGGCCGCTCGC	BRDN0001726344	1564	707
GGGAGGCACTACAGCGCCCC	BRDN0001726345	387	978
GGGAGGCCAAGCCTTGGGCA	BRDN0001726346	783	641
GGGAGGCCCACCTATGGCAG	BRDN0001726347	617	0
GGGAGGCCGGGCGGGCGCCG	BRDN0001726348	452	85
GGGAGGCCGGGCTCGGTGCG	BRDN0001726349	1273	1106
GGGAGGCCGGGGCGACTCTG	BRDN0001726350	519	184
GGGAGGCCGTCTGCATTGCG	BRDN0001726351	1094	1540
GGGAGGCCTCCGCACGAAGT	BRDN0001726352	546	85
GGGAGGCGAGCTGTGTCGAG	BRDN0001726353	988	1004
GGGAGGCGCCCACGCATCTG	BRDN0001726354	354	0
GGGAGGCGCCGCCGCCCGTG	BRDN0001726355	854	885
GGGAGGCGGCTGCGGCGCCG	BRDN0001726356	1226	1813
GGGAGGCGGGATCCGTCTGA	BRDN0001726357	489	672
GGGAGGCGGGGGCCAGCGCG	BRDN0001726358	844	274
GGGAGGCGGTGAAAAGGGGA	BRDN0001726359	1463	388
GGGAGGCGTAGGGCGGGGAT	BRDN0001726360	51	0
GGGAGGCTAGGGTGGCCCCG	BRDN0001726361	512	92
GGGAGGCTCCGCTCTAGGCA	BRDN0001726362	581	462
GGGAGGCTGCGAGTAGTGCG	BRDN0001726363	1802	1165
GGGAGGCTGGAGGCGAGTCT	BRDN0001726364	1814	889
GGGAGGCTTGGGGGCTGGGT	BRDN0001726365	243	71
GGGAGGGAAGATAAGCGGCG	BRDN0001726366	1207	882
GGGAGGGACAGGGGTCAGAC	BRDN0001726367	496	103
GGGAGGGACGAGGGGTGTCG	BRDN0001726368	1488	465
GGGAGGGAGCACGGGAGAGG	BRDN0001726369	427	149
GGGAGGGAGCCACAGAACCG	BRDN0001726370	849	253
GGGAGGGAGCCCGCAGTCGG	BRDN0001726371	1011	0
GGGAGGGAGCTTGTAGTGGT	BRDN0001726372	1791	2386
GGGAGGGAGGCGGGAGCTAG	BRDN0001726373	1360	916
GGGAGGGAGGGGAGTACAAG	BRDN0001726374	1242	77
GGGAGGGAGGTCACACCCCT	BRDN0001726375	1267	629
GGGAGGGAGGTCCCGCTCCG	BRDN0001726376	864	929
GGGAGGGAGTGCTGGTCACG	BRDN0001726377	1488	480
GGGAGGGCAAGGGTAGGGGG	BRDN0001726378	528	82
GGGAGGGCAATAGTAATTTG	BRDN0001726379	495	187
GGGAGGGCAGGCCCCGCCAG	BRDN0001726380	563	189
GGGAGGGCATTCTTCTCCAG	BRDN0001726381	552	236
GGGAGGGCCCGGGTCCCGGC	BRDN0001726382	391	62
GGGAGGGCCGGAAATTTAGG	BRDN0001726383	660	367
GGGAGGGCCTTGCAAAATGG	BRDN0001726384	1056	550
GGGAGGGCGAAGGGGGGCGG	BRDN0001726385	401	316
GGGAGGGCGGACAGCAGCCG	BRDN0001726386	1133	1588
GGGAGGGCGGCCGCGAGCGA	BRDN0001726387	770	853
GGGAGGGCGGTGGAGAAGGG	BRDN0001726388	470	33
GGGAGGGGACTCCGGCGAGC	BRDN0001726389	418	0
GGGAGGGGAGCTAGTGGTGA	BRDN0001726390	1300	244
GGGAGGGGAGGCGAGGCCGG	BRDN0001726391	867	987
GGGAGGGGAGGCGGGAGCGA	BRDN0001726392	848	1967
GGGAGGGGCAGGGAGAACTT	BRDN0001726393	772	103
GGGAGGGGCCAGGCCAGCTG	BRDN0001726394	667	0
GGGAGGGGCGAGGAGTGGTC	BRDN0001726395	1453	218
GGGAGGGGCGCGTGATTGAC	BRDN0001726396	667	20
GGGAGGGGCGGAGCAGGAAA	BRDN0001726397	456	48
GGGAGGGGCGGGCAGGGCGG	BRDN0001726398	255	36
GGGAGGGGCGGGGAGTCGGG	BRDN0001726399	222	118
GGGAGGGGCTCCGCGTGGGA	BRDN0001726400	1011	595
GGGAGGGGCTGCGACCCTAA	BRDN0001726401	215	111
GGGAGGGGGAGACTGAGTGA	BRDN0001726402	900	748
GGGAGGGGGCTAGAGGGCGA	BRDN0001726403	777	1418
GGGAGGGGGCTGCCCGCGGG	BRDN0001726404	807	0
GGGAGGGGGTGATGTACTGT	BRDN0001726405	1775	901
GGGAGGGTGCGGGAGGCTCG	BRDN0001726406	847	880
GGGAGGGTGCGGGCGTTGAG	BRDN0001726407	1288	606
GGGAGGGTGGTGAAGGAGGA	BRDN0001726408	853	222
GGGAGGTAAAGGCGGGGCCA	BRDN0001726409	1089	876
GGGAGGTAACTGGGCGCCAA	BRDN0001726410	800	993
GGGAGGTCCTCGCCTCTCTG	BRDN0001726411	604	111
GGGAGGTGCGTGGAGCTCGA	BRDN0001726412	1144	1748
GGGAGGTGCTGACTCGGGGG	BRDN0001726413	760	125
GGGAGGTGGAGGCGGAGGGG	BRDN0001726414	182	366
GGGAGGTGGCAAGGGACTGG	BRDN0001726415	1365	212
GGGAGGTGGTCATGGATTCA	BRDN0001726416	1415	362
GGGAGGTGGTGGTGTGGGGC	BRDN0001726417	2126	757
GGGAGGTGTTTGTCACTGGC	BRDN0001726418	555	112
GGGAGTAGCTCTGAAGCGAG	BRDN0001726419	1193	639
GGGAGTAGGCAGTCATTCTA	BRDN0001726420	611	103
GGGAGTAGTTAGCATAGAGG	BRDN0001726421	1526	584
GGGAGTATCCCTGAGTAGGT	BRDN0001726422	802	269
GGGAGTATGGGCTTAGAAGC	BRDN0001726423	391	373
GGGAGTCACGTGCAAGGGCG	BRDN0001726424	863	378
GGGAGTCCACGCAGGACCAG	BRDN0001726425	387	191
GGGAGTCCAGCTCCGGAACC	BRDN0001726426	709	671
GGGAGTCCCGTGAAGACATG	BRDN0001726427	777	135
GGGAGTCCTGGGGTCCAGAG	BRDN0001726428	772	1085
GGGAGTCGAGCGAGAGCCTG	BRDN0001726429	1513	1748
GGGAGTCGGGGGCAGGAAGA	BRDN0001726430	408	533
GGGAGTCTCGCGATCGTTGA	BRDN0001726431	506	706
GGGAGTCTGAGGAATTCGCC	BRDN0001726432	1043	916
GGGAGTCTGGGTCCCCGGGA	BRDN0001726433	488	0
GGGAGTGAGGAGGCGGGGAC	BRDN0001726434	617	213
GGGAGTGAGGCGGGGCATCG	BRDN0001726435	1019	1286
GGGAGTGAGGGTGGGAGTCC	BRDN0001726436	876	0
GGGAGTGCGGCGCATGCGAG	BRDN0001726437	678	799
GGGAGTGGAATGGGGACAGC	BRDN0001726438	1433	696
GGGAGTGGCCTGCATGGGGA	BRDN0001726439	1284	2581
GGGAGTGGCGCCTCTTCTTG	BRDN0001726440	591	285
GGGAGTGGGCGGGTCTGGGA	BRDN0001726441	1368	1231
GGGAGTGGGGAGCGGGCACG	BRDN0001726442	1339	312
GGGAGTGTGGTAAAATTAGA	BRDN0001726443	347	0
GGGAGTTCCCCTGAATTTGG	BRDN0001726444	760	5
GGGAGTTCTAGGCCATACAC	BRDN0001726445	421	131
GGGAGTTGATTGTTTCGAGA	BRDN0001726446	1354	637
GGGAGTTGTAGTCCCAGGCA	BRDN0001726447	385	0
GGGAGTTGTAGTTCGGGGTG	BRDN0001726448	1117	80
GGGAGTTGTAGTTTCACCAA	BRDN0001726449	453	98
GGGAGTTTCTCAACGGGAAG	BRDN0001726450	374	50
GGGATAAATTTCCCAGGAGA	BRDN0001726451	865	2216
GGGATAATGAGCTGGCGGAA	BRDN0001726452	936	839
GGGATACAGGCGCGCGGGTG	BRDN0001726453	829	173
GGGATACATAGTAGTCCTCA	BRDN0001726454	410	0
GGGATACCCGCAGTCCGGGG	BRDN0001726455	418	1
GGGATAGCTACATGGAGGCT	BRDN0001726456	1089	85
GGGATAGGAGGATGAAAGCG	BRDN0001726457	708	567
GGGATATCACTCTCACCCCC	BRDN0001726458	461	977
GGGATCAGCCCGGCGCCGAC	BRDN0001726459	211	411
GGGATCATCTTCCGGGAGCG	BRDN0001726460	1131	1779
GGGATCCCGGGGCGCGAGAG	BRDN0001726461	504	471
GGGATCCGCGGCCGGCTCGG	BRDN0001726462	36	1
GGGATCGGCTCGCGCGCCTG	BRDN0001726463	1295	260
GGGATCGGGCAGTCCGGGAA	BRDN0001726464	741	81
GGGATCTAGAGAAGCCGGAG	BRDN0001726465	1014	18
GGGATCTCGCAACGCATGCT	BRDN0001726466	705	195
GGGATGCGCGCGGGAGTTGG	BRDN0001726467	2473	435
GGGATGGCAGGTTCAACCAA	BRDN0001726468	442	472
GGGATGGCTCCGAGTTAGAA	BRDN0001726469	551	219
GGGATGGCTTGTTCACCTCA	BRDN0001726470	756	434
GGGATGGGCCCTGGAAGGCG	BRDN0001726471	1196	1451
GGGATGGGCGGGCAAATGGC	BRDN0001726472	840	259
GGGATGGGGAGGGGCTTGGC	BRDN0001726473	799	158
GGGATGTAACTTCCTCTAGC	BRDN0001726474	888	85
GGGATGTGCGAGCCGAGGCG	BRDN0001726475	332	267
GGGATGTTCTCGCGATATCC	BRDN0001726476	380	125
GGGATTAAAAAAACAGCGCG	BRDN0001726477	343	23
GGGATTAAAACCCGGGCTGG	BRDN0001726478	270	9
GGGATTAAATAGTGCGCGCG	BRDN0001726479	721	43
GGGATTAATTCCAAACGTCA	BRDN0001726480	515	109
GGGATTCGCCCCCGTGCTTG	BRDN0001726481	229	44
GGGATTCGCCGGGACTCGCG	BRDN0001726482	1152	170
GGGATTCGCTGAGGGCCGGT	BRDN0001726483	221	235
GGGATTCGTAGTCCCGGCAC	BRDN0001726484	396	0
GGGATTCTATTTAGCCCGCC	BRDN0001726485	513	521
GGGATTCTCCTCAAGTACCC	BRDN0001726486	355	235
GGGATTGGCGGGCCAGGGGA	BRDN0001726487	527	3
GGGATTGTCAGGCTTCCGTT	BRDN0001726488	837	706
GGGATTGTGTCACCAGTGAT	BRDN0001726489	932	1024
GGGATTTAAAGCCTGGCTCT	BRDN0001726490	305	255
GGGATTTGGCGCCACATCTG	BRDN0001726491	866	965
GGGATTTGTAGTCCCTTCCG	BRDN0001726492	815	616
GGGCAAAAGCCTTTCCAGGC	BRDN0001726493	632	996
GGGCAAAGCCTCAGGATCAC	BRDN0001726494	360	185
GGGCAAAGGCGTGTCAGGGA	BRDN0001726495	1059	0
GGGCAAAGGGAAAGGCTGGG	BRDN0001726496	983	976
GGGCAAAGTCGGCGCGGCGC	BRDN0001726497	780	0
GGGCAAATAAAGTGGAGAAA	BRDN0001726498	900	478
GGGCAAATCCGCGTGAGGAA	BRDN0001726499	691	571
GGGCAAATTCTCGGCGAGTA	BRDN0001726500	754	71623
GGGCAACATAACAGCAGGCA	BRDN0001726501	1236	647
GGGCAACTGACGATTCCGGA	BRDN0001726502	989	185
GGGCAACTTCCCGTGTGCCG	BRDN0001726503	356	331
GGGCAAGACTTTAAAGCCCA	BRDN0001726504	141	84
GGGCAAGAGCACTCAGAGCC	BRDN0001726505	910	524
GGGCAAGATGTGTCGGTGCA	BRDN0001726506	475	139
GGGCAAGCAGGGGCAGACGT	BRDN0001726507	1331	52
GGGCAAGCGTTGCTCAGCAA	BRDN0001726508	342	62
GGGCAAGGCCTGGGGTGGAG	BRDN0001726509	297	46
GGGCAAGGGTCTAGTGAATC	BRDN0001726510	394	229
GGGCAAGGTAGAAGCCAGTC	BRDN0001726511	714	0
GGGCAATAAGTGGTCAGCCT	BRDN0001726512	780	121
GGGCAATACAGTCGGGTCCA	BRDN0001726513	496	848
GGGCAATCCCTCAACCTGAT	BRDN0001726514	920	1126
GGGCAATTACCCTCTGGCTA	BRDN0001726515	1050	1597
GGGCAATTACCTCACAGGGT	BRDN0001726516	659	24
GGGCACAAAAAGGGATCATC	BRDN0001726517	932	1172
GGGCACAAAAGGGGAACAAA	BRDN0001726518	761	155
GGGCACAAATGAAAAGGGAG	BRDN0001726519	453	419
GGGCACAAGAAGCTCGGCAG	BRDN0001726520	547	0
GGGCACAGCACATAGGGGAT	BRDN0001726521	537	515
GGGCACAGCGGCAGCGCGGG	BRDN0001726522	1562	117
GGGCACAGGCTGAGGACTGT	BRDN0001726523	648	1976
GGGCACAGGGGACTGCACGG	BRDN0001726524	916	281
GGGCACCAATGCCCCAGGCA	BRDN0001726525	335	97
GGGCACCAGGAGCTGTCAGG	BRDN0001726526	614	666
GGGCACCAGTTCCGTCCCAC	BRDN0001726527	387	292
GGGCACCATGAGGGTGCCTG	BRDN0001726528	709	26
GGGCACCCACGCAGTCACTT	BRDN0001726529	829	138
GGGCACCCTCGCGCGTCCTG	BRDN0001726530	410	0
GGGCACCGACTGGCAGGCAC	BRDN0001726531	810	83
GGGCACCGGCGCGGGTGTGT	BRDN0001726532	645	115
GGGCACCGTCAGGGCATAGA	BRDN0001726533	1191	542
GGGCACCTTAAAGGGACCAG	BRDN0001726534	501	13
GGGCACCTTGGTAATGCTGC	BRDN0001726535	816	1445
GGGCACGCACATCCGGCGAC	BRDN0001726536	628	123
GGGCACGCCCATCAGGGGGT	BRDN0001726537	501	13
GGGCACGGCCGTGAGCGGAG	BRDN0001726538	285	0
GGGCACGGGGCAGCTCATGG	BRDN0001726539	1049	421
GGGCACGTGGGAGTGAACAG	BRDN0001726540	666	434
GGGCACGTTGGGTACGTGCA	BRDN0001726541	582	258
GGGCACTACCCGCGGAGCCG	BRDN0001726542	674	0
GGGCACTAGGGCCCTGCGAG	BRDN0001726543	428	36
GGGCACTATGAGGAGAGTCA	BRDN0001726544	1288	1699
GGGCACTCCATACCGCCCCC	BRDN0001726545	323	0
GGGCACTCTATCGCGGCGGG	BRDN0001726546	679	442
GGGCACTGCGGGCGCGCGAG	BRDN0001726547	1046	800
GGGCACTGGAGAGGCCCGGG	BRDN0001726548	289	1
GGGCACTGGCAGGGCCCAGG	BRDN0001726549	749	169
GGGCACTTAGGGAGAGGCGA	BRDN0001726550	1100	376
GGGCACTTCCTGGGCAGTGT	BRDN0001726551	279	217
GGGCAGAAGGCAAAGACAGA	BRDN0001726552	506	319
GGGCAGAAGTCGCCGCGACA	BRDN0001726553	219	311
GGGCAGAAGTTGCTGTCCTG	BRDN0001726554	758	188
GGGCAGAATCGCGCGTCCCG	BRDN0001726555	819	282
GGGCAGAATCTGGATGTCGA	BRDN0001726556	1740	1063
GGGCAGAATGCCGCTCGCAC	BRDN0001726557	637	371
GGGCAGACGCAGGAAGCCTG	BRDN0001726558	856	150
GGGCAGACTGAGGAGATCAC	BRDN0001726559	605	35
GGGCAGAGCCACGCGGCGGG	BRDN0001726560	1285	1098
GGGCAGAGCGAGAAAGAACC	BRDN0001726561	1469	201
GGGCAGAGCGAGGCTTGCGC	BRDN0001726562	946	577
GGGCAGAGCTGACCCGGTGC	BRDN0001726563	271	246
GGGCAGAGGAGGGAGGGATA	BRDN0001726564	71	0
GGGCAGAGGCTGGGCTGGTG	BRDN0001726565	1445	110
GGGCAGAGGGCGGAGCAGGA	BRDN0001726566	1159	374
GGGCAGAGTCTTTGCTCCTT	BRDN0001726567	402	371
GGGCAGAGTGTGCCGGCGCG	BRDN0001726568	1860	5383
GGGCAGCAGAGGATGGGACT	BRDN0001726569	1134	113
GGGCAGCAGGAGCCGCGGCG	BRDN0001726570	868	904
GGGCAGCCCGAGCCGCGGCG	BRDN0001726571	739	1172
GGGCAGCCGCGTCCACTCCC	BRDN0001726572	678	620
GGGCAGCCGGGTGCCCGCGC	BRDN0001726573	164	1092
GGGCAGCCTGTAGCTCTATT	BRDN0001726574	400	648
GGGCAGCGGGAGAAACGGCC	BRDN0001726575	1054	400
GGGCAGCGTACCCTGGGTCA	BRDN0001726576	683	162
GGGCAGCGTCTGGCTGCGGT	BRDN0001726577	552	867
GGGCAGCTAAATATAGTCCT	BRDN0001726578	648	251
GGGCAGCTCAGCCACCACAC	BRDN0001726579	798	566
GGGCAGCTCCGCGCGGAGGT	BRDN0001726580	453	788
GGGCAGCTGAGCCAGAGGTC	BRDN0001726581	813	114
GGGCAGCTGCGGCCTCGGAG	BRDN0001726582	756	284
GGGCAGGACGCGGGAGGGAA	BRDN0001726583	1454	1175
GGGCAGGAGCCCTGTGACCC	BRDN0001726584	866	758
GGGCAGGATGGGGTAGCAAA	BRDN0001726585	887	156
GGGCAGGCAGATAAGGTTCT	BRDN0001726586	1411	666
GGGCAGGCGAGGGAGGGGAA	BRDN0001726587	161	0
GGGCAGGCGCCTGAGGCTGA	BRDN0001726588	926	254
GGGCAGGCTCGGAGCGCGCG	BRDN0001726589	1423	924
GGGCAGGCTCTCACAAGGGC	BRDN0001726590	864	590
GGGCAGGGAAGGCAGGGGGG	BRDN0001726591	895	902
GGGCAGGGCACGGAAGGGCG	BRDN0001726592	1512	938
GGGCAGGGCTGCCCGAAAGT	BRDN0001726593	621	177
GGGCAGGGGACTGGCAGCAG	BRDN0001726594	1572	1007
GGGCAGGGGCGAAGGCCGAG	BRDN0001726595	909	1281
GGGCAGGGTGCGCGGCGCGG	BRDN0001726596	927	843
GGGCAGGTCAGACTGGGCAG	BRDN0001726597	703	152
GGGCAGGTCCCCGCTGCGTG	BRDN0001726598	451	657
GGGCAGGTTCAACCGGGAGG	BRDN0001726599	312	0
GGGCAGGTTTGCGCCTGCGC	BRDN0001726600	644	510
GGGCAGTGAATCAACGGCTG	BRDN0001726601	1459	3
GGGCAGTGACGCAGGCCGGG	BRDN0001726602	1667	511
GGGCAGTGAGTGAAGGTGAC	BRDN0001726603	864	3110
GGGCAGTTGCCTTGTGCTGG	BRDN0001726604	820	417
GGGCATCCCCGTGGAGACTA	BRDN0001726605	727	675
GGGCATCCCGCCCCAGAGGC	BRDN0001726606	205	154
GGGCATCCTGAGGGCTGGCA	BRDN0001726607	618	427
GGGCATCGGCCTAAGGCCAA	BRDN0001726608	792	851
GGGCATCTCTGTGACGCTAG	BRDN0001726609	782	91
GGGCATGCCTGACCATGGTG	BRDN0001726610	582	279
GGGCATGCGCAGAGAACCAC	BRDN0001726611	478	46
GGGCATGGAGCGTGTGCCAG	BRDN0001726612	812	375
GGGCATGGCTAATGACTCCA	BRDN0001726613	643	967
GGGCATTCCCAGCTCGCCTG	BRDN0001726614	519	631
GGGCATTGTGAGGCATTTGG	BRDN0001726615	807	707
GGGCCAAGAGTGACAGGTGG	BRDN0001726616	612	65
GGGCCAAGCCGCGAAGGAGG	BRDN0001726617	658	0
GGGCCAAGCGGCGCGCGTCA	BRDN0001726618	602	122
GGGCCAAGTGCAGAAAGAAA	BRDN0001726619	539	621
GGGCCACACACGCTCCTCCC	BRDN0001726620	537	0
GGGCCACAGGAAAGGGGAAC	BRDN0001726621	282	0
GGGCCACAGGAGTGAGGACA	BRDN0001726622	697	120
GGGCCACATCACCAAGGCCC	BRDN0001726623	408	0
GGGCCACCCCTACCCCTGCC	BRDN0001726624	638	150
GGGCCACCCGCGGGCGCCCG	BRDN0001726625	149	616
GGGCCACCCGCTTAAAGGCG	BRDN0001726626	395	1110
GGGCCACGAGAGCGGCGGGG	BRDN0001726627	1056	340
GGGCCACGCCCCCGATGCGT	BRDN0001726628	248	351
GGGCCACGGTGAGGTGAGGC	BRDN0001726629	711	1220
GGGCCACGTCGGAGCCGCCG	BRDN0001726630	315	19
GGGCCACGTCTGCGGTTCTG	BRDN0001726631	706	301
GGGCCACTGCATGTCAAAAG	BRDN0001726632	822	44
GGGCCAGAATCGGGGACTGG	BRDN0001726633	633	528
GGGCCAGACAGGCTTCTAAG	BRDN0001726634	303	667
GGGCCAGACCTCCAGGGGGT	BRDN0001726635	525	166
GGGCCAGAGATTTCAGGGAA	BRDN0001726636	1159	0
GGGCCAGAGTCCAGGAACCA	BRDN0001726637	535	1621
GGGCCAGCAGGCGCTCGGCA	BRDN0001726638	607	416
GGGCCAGCCCCAGGAGAAGG	BRDN0001726639	937	0
GGGCCAGCCTGGGTGAAGAT	BRDN0001726640	864	147
GGGCCAGCGTGGGGGAGTAG	BRDN0001726641	1606	1364
GGGCCAGCTGGAAAACCTGA	BRDN0001726642	546	1203
GGGCCAGGATGATTGTTATG	BRDN0001726643	1882	823
GGGCCAGGCACCGCCCCCGA	BRDN0001726644	490	328
GGGCCAGGGACGGGCTGGGG	BRDN0001726645	1029	0
GGGCCAGGGCGGTGCGAGCC	BRDN0001726646	437	74
GGGCCAGGGGCAGGCCCTAG	BRDN0001726647	597	252
GGGCCAGGTCCGAGGACCCT	BRDN0001726648	972	313
GGGCCAGTCGGGGGAGGAGG	BRDN0001726649	152	17
GGGCCAGTCTCTCCGGCTGG	BRDN0001726650	1085	1091
GGGCCAGTGTGCTCCGTGCG	BRDN0001726651	664	1098
GGGCCATAGTGGCGCAAGCT	BRDN0001726652	530	0
GGGCCATCAGTTGCAAATCG	BRDN0001726653	1056	281
GGGCCATGCGGGAGAAAGAA	BRDN0001726654	639	0
GGGCCATGTATATTCTAAGG	BRDN0001726655	435	817
GGGCCCAACGTCTGGAGACC	BRDN0001726656	553	305
GGGCCCAATCAGGGTTGGGT	BRDN0001726657	415	228
GGGCCCACAGACATTGGTGC	BRDN0001726658	636	98
GGGCCCACTCGCGTCCCCGC	BRDN0001726659	344	0
GGGCCCAGCCTTGGCCGCCG	BRDN0001726660	112	0
GGGCCCAGCTCGGCGTCAGG	BRDN0001726661	349	0
GGGCCCAGGAGGGATCCCGG	BRDN0001726662	321	235
GGGCCCAGGAGGGCGAGCTG	BRDN0001726663	580	17
GGGCCCATCAAGCTGTCAGC	BRDN0001726664	1109	477
GGGCCCATCATTGCGCGTGT	BRDN0001726665	728	974
GGGCCCCAAGGGTCGAGGGG	BRDN0001726666	355	0
GGGCCCCACCCCGGCGCTAG	BRDN0001726667	179	290
GGGCCCCACCTCTCCCTCAG	BRDN0001726668	568	367
GGGCCCCAGAAACCAGAAAC	BRDN0001726669	773	425
GGGCCCCAGCGGTCACGTGA	BRDN0001726670	728	230
GGGCCCCCACAGGCCCCTGG	BRDN0001726671	27	219
GGGCCCCCAGCCAGGACCAG	BRDN0001726672	547	75
GGGCCCCCCCACACCGCGCT	BRDN0001726673	521	105
GGGCCCCCGCCGCAGCTCCG	BRDN0001726674	245	43
GGGCCCCGCAGCCGGAGGAG	BRDN0001726675	341	0
GGGCCCCGCCCCGCCGCCCG	BRDN0001726676	217	502
GGGCCCCGCCCGCGGGCGGG	BRDN0001726677	132	664
GGGCCCCGTGGTAGCCGCGC	BRDN0001726678	412	314
GGGCCCCTGGAACCCTCTGT	BRDN0001726679	429	161
GGGCCCGAGGACTCAGTGCA	BRDN0001726680	1176	1
GGGCCCGAGGCCCTCCGGAG	BRDN0001726681	213	43
GGGCCCGAGTAGTGGACGGG	BRDN0001726682	978	541
GGGCCCGCCCCCCTCGCTCA	BRDN0001726683	1011	195
GGGCCCGCCGAGAGGTTGCG	BRDN0001726684	843	122
GGGCCCGCCGCCGCACCGAT	BRDN0001726685	825	219
GGGCCCGCCGGCAGCCCCGG	BRDN0001726686	169	51
GGGCCCGCCTCAGCCAGCCG	BRDN0001726687	567	587
GGGCCCGCGCAGGGGCCTCG	BRDN0001726688	262	25
GGGCCCGCGGGGAGGTGGAG	BRDN0001726689	83	52
GGGCCCGGAATGGAACGGGG	BRDN0001726690	385	508
GGGCCCGGAGTGGATTCGCG	BRDN0001726691	1128	399
GGGCCCGGCCAGTGCCGCCG	BRDN0001726692	331	25
GGGCCCGGCGGAAGCTGCGA	BRDN0001726693	642	960
GGGCCCGGGAGGACGCCTCG	BRDN0001726694	390	0
GGGCCCGGGCACCCTCCGTG	BRDN0001726695	428	94
GGGCCCGGGCAGCGGTCGAG	BRDN0001726696	1057	613
GGGCCCGGGTCACGTGACTA	BRDN0001726697	1136	667
GGGCCCGTACGTGCAGGGAG	BRDN0001726698	545	113
GGGCCCTGATCTCAGAGGCC	BRDN0001726699	425	450
GGGCCCTGCCTACAGGCTCA	BRDN0001726700	480	442
GGGCCCTGCGGCCAATGGCG	BRDN0001726701	327	340
GGGCCCTGGCTACGTTCAGA	BRDN0001726702	746	756
GGGCCCTGGGCCGACAGAGC	BRDN0001726703	412	0
GGGCCCTGGGTAGGTTCCTG	BRDN0001726704	213	0
GGGCCCTTTAGCCTAGGGAA	BRDN0001726705	678	102
GGGCCGACGCCCATCAGGCT	BRDN0001726706	439	335
GGGCCGAGACTGGTGCTGGG	BRDN0001726707	992	749
GGGCCGAGCCCTAGGTGAAG	BRDN0001726708	243	112
GGGCCGAGCGCGGTGTGGGG	BRDN0001726709	1158	0
GGGCCGAGGAGGCGGCGCCG	BRDN0001726710	316	198
GGGCCGAGTGGGAATTAGTG	BRDN0001726711	1164	717
GGGCCGATCCGACTCACTGC	BRDN0001726712	524	696
GGGCCGCAGACCGTTCTGCA	BRDN0001726713	1031	1443
GGGCCGCAGAGGGAGGGGCA	BRDN0001726714	809	49
GGGCCGCAGCGCAGGCGCAG	BRDN0001726715	988	474
GGGCCGCAGGGCGGTCAGAG	BRDN0001726716	216	36
GGGCCGCCAGGTGGCTGGAG	BRDN0001726717	291	254
GGGCCGCCCCTTCCCCGAGC	BRDN0001726718	252	0
GGGCCGCCGGCCAGTTCAGC	BRDN0001726719	382	124
GGGCCGCCGGGAAGGCTGCG	BRDN0001726720	206	0
GGGCCGCGCAAGCGCGCTGA	BRDN0001726721	875	640
GGGCCGCGCCTCGGCCAATG	BRDN0001726722	826	2133
GGGCCGCGGACAATTAAAGC	BRDN0001726723	241	502
GGGCCGCGGAGCCCATTGTG	BRDN0001726724	397	266
GGGCCGCGGCGCTTCCTGCT	BRDN0001726725	709	460
GGGCCGCTAGGAGCGAGTCA	BRDN0001726726	572	198
GGGCCGCTCCTCCTTTGAAG	BRDN0001726727	675	53
GGGCCGCTGCTCATGGGCCG	BRDN0001726728	990	62
GGGCCGCTGGGCCTCCCCCG	BRDN0001726729	207	25
GGGCCGCTTACCCTCCCGGG	BRDN0001726730	640	942
GGGCCGGAACGCGAAGAGGG	BRDN0001726731	623	522
GGGCCGGAAGTTGTTCCGTC	BRDN0001726732	601	246
GGGCCGGACCAGGCAGCACT	BRDN0001726733	1087	49
GGGCCGGACTGCCGACTGTA	BRDN0001726734	1222	621
GGGCCGGAGCCCGCCCACAA	BRDN0001726735	413	0
GGGCCGGATCTAAGTTGGGG	BRDN0001726736	1835	883
GGGCCGGCCAATGGCTGGCG	BRDN0001726737	456	194
GGGCCGGCCGAGGGAGGAGA	BRDN0001726738	1023	78
GGGCCGGCGCCTGAAAGCCG	BRDN0001726739	865	762
GGGCCGGCGTGGATCTGGGA	BRDN0001726740	914	108
GGGCCGGCGTGGGGATCCGC	BRDN0001726741	436	420
GGGCCGGCTCCGTTGAGGGA	BRDN0001726742	1271	385
GGGCCGGCTGCGGGAGGGAG	BRDN0001726743	78	0
GGGCCGGCTGGGCCCTCAGG	BRDN0001726744	355	22
GGGCCGGCTTGGCCTTCCGT	BRDN0001726745	309	0
GGGCCGGGAACTCGCTACAA	BRDN0001726746	650	251
GGGCCGGGCAGGAGGCGGAC	BRDN0001726747	571	7
GGGCCGGGCCGCAGTAACAA	BRDN0001726748	408	179
GGGCCGGGCCGGGGGCCGCG	BRDN0001726749	653	248
GGGCCGGGCGCTGATTGGGC	BRDN0001726750	1137	656
GGGCCGGGCGGCTGGGCCGG	BRDN0001726751	943	245
GGGCCGGGCTCAGACTGGGA	BRDN0001726752	987	140
GGGCCGGGCTCCGGCTGGTG	BRDN0001726753	395	29
GGGCCGGGGCCGGGACGGGA	BRDN0001726754	1661	8837
GGGCCGGGGCGCGCTCCCCG	BRDN0001726755	151	442
GGGCCGGGGCGGAGACCGGG	BRDN0001726756	364	43
GGGCCGGGGCGGGCACTCCG	BRDN0001726757	340	15
GGGCCGGGGGAGGAGCGTAT	BRDN0001726758	382	201
GGGCCGGGGGCGGAAGGGGA	BRDN0001726759	614	415
GGGCCGGGTCGCGCGAGCAG	BRDN0001726760	233	57
GGGCCGGGTTCCTCTGCGGG	BRDN0001726761	790	199
GGGCCGTAGCCCGCGAGAGG	BRDN0001726762	364	0
GGGCCGTCAATTGAGGGGCG	BRDN0001726763	682	199
GGGCCGTCTGTTATGGCGCC	BRDN0001726764	887	492
GGGCCGTGACGCCAGGAGCC	BRDN0001726765	1173	940
GGGCCGTGACGCCGAGAGTG	BRDN0001726766	362	473
GGGCCGTGGAGTGAGAAGTC	BRDN0001726767	1037	0
GGGCCGTGTCTGGTTGGGGA	BRDN0001726768	1306	355
GGGCCTACGATCAGAGGTGT	BRDN0001726769	296	761
GGGCCTACGTCTGGCCCGCC	BRDN0001726770	613	1
GGGCCTAGAGGGGGCTCCAG	BRDN0001726771	278	54
GGGCCTATAAGAGGCGTGGC	BRDN0001726772	444	20
GGGCCTATACGGAGAGATGG	BRDN0001726773	868	254
GGGCCTCAACGTCAGTCACC	BRDN0001726774	1255	1885
GGGCCTCACTGACAAGGTGT	BRDN0001726775	755	82
GGGCCTCATCAGCAGGGGCG	BRDN0001726776	1111	241
GGGCCTCCCCCGGGGCAGCG	BRDN0001726777	207	89
GGGCCTCCGAGCCCCACCCC	BRDN0001726778	260	0
GGGCCTCCGCCAGGGGATGG	BRDN0001726779	688	590
GGGCCTCCGCGCGGGCTCAG	BRDN0001726780	878	10
GGGCCTCCTGCACACCCCGC	BRDN0001726781	428	418
GGGCCTCCTTAGCTACCGGC	BRDN0001726782	701	726
GGGCCTCGCCGCTCAGTACG	BRDN0001726783	853	0
GGGCCTCGCCTGCACAAATG	BRDN0001726784	794	268
GGGCCTCGGAGCGCCCGGGA	BRDN0001726785	425	296
GGGCCTGAAGAGTCGGCCCT	BRDN0001726786	616	1378
GGGCCTGAATACTTATTGGA	BRDN0001726787	1439	863
GGGCCTGACATCACAAGGGG	BRDN0001726788	232	69
GGGCCTGACGGATGAACAGT	BRDN0001726789	1242	788
GGGCCTGAGAAAGCGCTTCG	BRDN0001726790	1082	2553
GGGCCTGAGCTTCTGAGGCC	BRDN0001726791	520	0
GGGCCTGATCGAGGTAGAGG	BRDN0001726792	700	17
GGGCCTGCAAATAATAGCCG	BRDN0001726793	375	58
GGGCCTGCAGGCGCGACCTG	BRDN0001726794	790	694
GGGCCTGCCAATCGGGAGGT	BRDN0001726795	472	56
GGGCCTGCGCATGATAGAGA	BRDN0001726796	1066	1644
GGGCCTGCGGCGGCGGAGGA	BRDN0001726797	435	191
GGGCCTGCGGGCTCTAATTG	BRDN0001726798	378	519
GGGCCTGCGTAGAGAACGTG	BRDN0001726799	1175	2039
GGGCCTGCTCAGTGGAGCTG	BRDN0001726800	692	616
GGGCCTGCTTTATCAGGACT	BRDN0001726801	369	902
GGGCCTGGAGGCGGAGTCGG	BRDN0001726802	908	330
GGGCCTGGCGGTCTGTGAGT	BRDN0001726803	642	242
GGGCCTGGCTCGGACCACGC	BRDN0001726804	489	679
GGGCCTGGCTCGTTATGAGG	BRDN0001726805	1306	358
GGGCCTGGCTGACCCAGCCC	BRDN0001726806	742	679
GGGCCTGGGAAGTTAGTTTG	BRDN0001726807	1334	1199
GGGCCTGGGACACTGATGAG	BRDN0001726808	433	430
GGGCCTGGGCCGCAGAACAG	BRDN0001726809	2262	0
GGGCCTGGGCGAGGTAGCGG	BRDN0001726810	1424	1381
GGGCCTGGGCTGCAGAGCTG	BRDN0001726811	860	686
GGGCCTGGGGTTACAGAGCG	BRDN0001726812	803	1090
GGGCCTTAAAGCGGACGGCT	BRDN0001726813	595	603
GGGCCTTCAGCTTCATGGCT	BRDN0001726814	807	911
GGGCCTTCGGGCAGATCACG	BRDN0001726815	721	1003
GGGCCTTGCCTGGGTCAGCA	BRDN0001726816	1156	471
GGGCCTTGGATTAGGAGGCC	BRDN0001726817	455	0
GGGCCTTGTGATGCAGGAGA	BRDN0001726818	570	679
GGGCCTTTATCTGCCATATA	BRDN0001726819	937	1070
GGGCGAAAGGCGGCGGAGCT	BRDN0001726820	869	282
GGGCGAAAGGGTACCCGAGG	BRDN0001726821	173	0
GGGCGAAGCAAGCAGCAAGG	BRDN0001726822	579	63
GGGCGACACCGCCCCCGACG	BRDN0001726823	507	207
GGGCGACACCTTAAGGCCGG	BRDN0001726824	689	57
GGGCGACCCGGGCCGAGAGA	BRDN0001726825	466	13
GGGCGACGAAAAAGGGGAAG	BRDN0001726826	921	0
GGGCGACGCACGGAGGGGGC	BRDN0001726827	618	947
GGGCGACGCAGGCAAGGGTA	BRDN0001726828	1340	298
GGGCGACGCTTGACAGAGCT	BRDN0001726829	594	66
GGGCGAGACCACAGGACGGA	BRDN0001726830	1156	0
GGGCGAGAGACAGAAGGCGA	BRDN0001726831	1060	1612
GGGCGAGCGCGGGAGGAGGA	BRDN0001726832	2034	732
GGGCGAGCGGGCACCGCGCG	BRDN0001726833	972	189
GGGCGAGGACGCCTGCGGAA	BRDN0001726834	556	702
GGGCGAGGAGCGGGGGGAGC	BRDN0001726835	781	1022
GGGCGAGGCGCCTCGGCGCT	BRDN0001726836	353	381
GGGCGAGGCGGGAGGGAGGG	BRDN0001726837	265	122
GGGCGAGGTAGAAAGGAGTG	BRDN0001726838	443	112
GGGCGAGGTTTGCTTCAAGA	BRDN0001726839	862	378
GGGCGAGTAGGTGACGCTCT	BRDN0001726840	420	23
GGGCGAGTCAGACCGGGACA	BRDN0001726841	585	177
GGGCGAGTGCTGGGGTCCCG	BRDN0001726842	382	16
GGGCGAGTGTTAGGGTTGCG	BRDN0001726843	1275	34
GGGCGATGAGGTCACCCGGC	BRDN0001726844	270	858
GGGCGATGGACGTGGCTGAT	BRDN0001726845	1012	1251
GGGCGATTCCTCCAGCGGCC	BRDN0001726846	633	77
GGGCGCAAAGTGAGTCGGAT	BRDN0001726847	699	1248
GGGCGCAAGCGCGTCTGCGG	BRDN0001726848	513	380
GGGCGCACCTGTCACCGTCC	BRDN0001726849	878	88
GGGCGCAGACGGCGTGCGCG	BRDN0001726850	946	192
GGGCGCAGAGCATGAAGGCC	BRDN0001726851	759	773
GGGCGCAGCACTCCACGGAA	BRDN0001726852	638	0
GGGCGCAGCCGCCAGGGCGA	BRDN0001726853	140	0
GGGCGCAGCCTGCCACGCCA	BRDN0001726854	223	86
GGGCGCAGCGACGGGCGCGG	BRDN0001726855	870	1235
GGGCGCAGGAAGCGCGAAGC	BRDN0001726856	538	626
GGGCGCAGGCGCCTGCTCCG	BRDN0001726857	538	745
GGGCGCAGGCGGAGAGCGCA	BRDN0001726858	978	251
GGGCGCAGGGCCAGAGATGG	BRDN0001726859	524	48
GGGCGCATATCCTGAGGAAG	BRDN0001726860	1264	971
GGGCGCATGCAGCCGCGAAT	BRDN0001726861	456	58
GGGCGCATGCGCGCAGTCCG	BRDN0001726862	296	58
GGGCGCATGCGCGTTCACTC	BRDN0001726863	792	1106
GGGCGCCACAAGCCACAAGC	BRDN0001726864	558	0
GGGCGCCACAGGCTGGCCCG	BRDN0001726865	297	204
GGGCGCCACCACGCAGCGCC	BRDN0001726866	573	18
GGGCGCCACCTCGAGAGCGA	BRDN0001726867	226	926
GGGCGCCACTAGTGCTGCCT	BRDN0001726868	531	170
GGGCGCCAGCAAAAGAGGCT	BRDN0001726869	267	37
GGGCGCCAGGCGCCGCCGTG	BRDN0001726870	202	165
GGGCGCCCCCGCGGGCCTGG	BRDN0001726871	480	167
GGGCGCCCCCTGCCGGCGGG	BRDN0001726872	907	589
GGGCGCCCGACGGGCTGCAG	BRDN0001726873	224	0
GGGCGCCCGGGCGCTCACTG	BRDN0001726874	356	29
GGGCGCCCTAGGATCAAGGC	BRDN0001726875	409	47
GGGCGCCCTTGACCGCCGGG	BRDN0001726876	291	268
GGGCGCCGAGTTGCTGCCGG	BRDN0001726877	228	429
GGGCGCCGCATTGCGCGCGG	BRDN0001726878	748	706
GGGCGCCGCGGCGGGCGCGG	BRDN0001726879	528	1579
GGGCGCCGCTATTGGCTGAT	BRDN0001726880	439	25
GGGCGCCGCTGCCCTCGGGC	BRDN0001726881	155	12
GGGCGCCGGAGGAGGGGGTG	BRDN0001726882	237	39
GGGCGCCGGGAGAGGGAGGA	BRDN0001726883	394	124
GGGCGCCGGTCCCGGAGGAG	BRDN0001726884	314	0
GGGCGCCGTCAAGAGGCCGG	BRDN0001726885	529	486
GGGCGCCGTGGGTGGGGAAA	BRDN0001726886	642	90
GGGCGCCTCCCCCTCCGCCG	BRDN0001726887	562	352
GGGCGCCTGGAGGCTCTCCA	BRDN0001726888	600	1707
GGGCGCCTTCCTCCTCTGAG	BRDN0001726889	757	0
GGGCGCCTTGTGCACATGCG	BRDN0001726890	1188	1254
GGGCGCGCAATCGCCCCATG	BRDN0001726891	280	0
GGGCGCGCAGAGCGCTGCGC	BRDN0001726892	493	401
GGGCGCGCAGGGCATGGGTG	BRDN0001726893	630	585
GGGCGCGCCCAACGTGGAAG	BRDN0001726894	285	34
GGGCGCGCGAGGCAGAGGAG	BRDN0001726895	29	232
GGGCGCGCGCTCGAGCGCTG	BRDN0001726896	238	17
GGGCGCGCGGCACCACCGGG	BRDN0001726897	293	436
GGGCGCGCGGCGTCACATCG	BRDN0001726898	394	118
GGGCGCGCGGGAGGCGCCGG	BRDN0001726899	398	402
GGGCGCGCTCCGTCTGGAAG	BRDN0001726900	329	0
GGGCGCGCTGGGAGGAGTGG	BRDN0001726901	579	338
GGGCGCGGACGGTGAGGGGC	BRDN0001726902	1163	291
GGGCGCGGCAAGGCTGCGAG	BRDN0001726903	424	0
GGGCGCGGCCCGCAAGAAGG	BRDN0001726904	445	0
GGGCGCGGCCTGGACCGCAG	BRDN0001726905	531	41
GGGCGCGGCGACGGCACTTG	BRDN0001726906	1153	1063
GGGCGCGGCGAGGGGAGGTG	BRDN0001726907	523	243
GGGCGCGGCGGGAGGTGTGC	BRDN0001726908	1048	139
GGGCGCGGGACCGGGCGGGA	BRDN0001726909	104	0
GGGCGCGGGATGTGCCACTC	BRDN0001726910	668	117
GGGCGCGGGCGGGAAGCGGA	BRDN0001726911	1070	1241
GGGCGCGGGGCGAGTCACGT	BRDN0001726912	664	293
GGGCGCGGGTTCGGGTAGCG	BRDN0001726913	1021	102
GGGCGCGGTGGGATGGAGTG	BRDN0001726914	772	621
GGGCGCGTCAGGAAGTGGCG	BRDN0001726915	1145	730
GGGCGCTCCACTAGCGGTCG	BRDN0001726916	326	203
GGGCGCTCCCACTCGCGCTC	BRDN0001726917	603	328
GGGCGCTCCCCATTCCCGTC	BRDN0001726918	613	86
GGGCGCTCCCTCCCTCGCCC	BRDN0001726919	333	576
GGGCGCTCCGCAGAGGCGAG	BRDN0001726920	596	283
GGGCGCTGACAACCGCCTCG	BRDN0001726921	438	45
GGGCGCTGACGCGGAAGGGG	BRDN0001726922	367	328
GGGCGCTGCCAGAGCCCTGC	BRDN0001726923	462	173
GGGCGCTGGAGCTGGAGTCA	BRDN0001726924	820	874
GGGCGCTGTCGAGCACGGGG	BRDN0001726925	380	280
GGGCGCTGTGGTCTTGGCGC	BRDN0001726926	292	1
GGGCGCTGTTGAGCTCGGGC	BRDN0001726927	1021	985
GGGCGCTTCCTGCCGAGGCG	BRDN0001726928	745	290
GGGCGCTTGGGAACGAGCCC	BRDN0001726929	518	526
GGGCGGAAGCGCTGGACGAG	BRDN0001726930	845	774
GGGCGGAAGGAGCTGAGAAA	BRDN0001726931	1066	1510
GGGCGGAAGGCCGGGCACGT	BRDN0001726932	205	121
GGGCGGAAGTTCTCCTTTAA	BRDN0001726933	615	495
GGGCGGAATCGAAAAGGAAA	BRDN0001726934	286	776
GGGCGGACGGACGCGAAGGA	BRDN0001726935	969	154
GGGCGGAGAGAAGAAAGGGA	BRDN0001726936	1333	1450
GGGCGGAGATCCAGAAAGGC	BRDN0001726937	861	0
GGGCGGAGCACGCCTTAAAG	BRDN0001726938	338	358
GGGCGGAGCCGAGAGAGGCG	BRDN0001726939	1036	347
GGGCGGAGCTAGGACTGCCT	BRDN0001726940	903	1302
GGGCGGAGCTAGGAGGAGGT	BRDN0001726941	855	77
GGGCGGAGCTAGGCTGGGAC	BRDN0001726942	822	1031
GGGCGGAGCTAGGGCCGGGG	BRDN0001726943	279	22
GGGCGGAGCTCCGCCTACGA	BRDN0001726944	807	495
GGGCGGAGCTGAAGTGGGCT	BRDN0001726945	1854	1506
GGGCGGAGCTGGCGAGCCGC	BRDN0001726946	658	10
GGGCGGAGGAGGATAGGGCG	BRDN0001726947	1042	347
GGGCGGAGGCGGGACGGGCG	BRDN0001726948	1002	23
GGGCGGAGGCTGGAGGGGGT	BRDN0001726949	270	60
GGGCGGAGGCTGGCTCGAGA	BRDN0001726950	578	123
GGGCGGAGGCTGGGAGCGGG	BRDN0001726951	506	17
GGGCGGATACGATTGGTGCA	BRDN0001726952	1206	0
GGGCGGCAGCTGCACAGAGC	BRDN0001726953	889	1071
GGGCGGCAGGGGATCCCCGG	BRDN0001726954	372	0
GGGCGGCATCGCCGGAGGCA	BRDN0001726955	695	283
GGGCGGCCACGTGGCCTCGA	BRDN0001726956	596	534
GGGCGGCCAGGGCGCTGGGA	BRDN0001726957	901	295
GGGCGGCCGCTCCTTGGTCG	BRDN0001726958	316	244
GGGCGGCCGGCCGAGCCGGG	BRDN0001726959	445	0
GGGCGGCCTCGGCCCAGCTC	BRDN0001726960	101	0
GGGCGGCCTCTGGGCACCGC	BRDN0001726961	715	290
GGGCGGCCTGAGGTGGCTCA	BRDN0001726962	465	254
GGGCGGCGCACGGACTCACG	BRDN0001726963	1443	412
GGGCGGCGCAGTGTTGAGAA	BRDN0001726964	1150	820
GGGCGGCGCCGCAGCCAATG	BRDN0001726965	322	0
GGGCGGCGGCGCGGCCCATG	BRDN0001726966	750	13
GGGCGGCGGGGTGAGCGCCA	BRDN0001726967	430	52
GGGCGGCGGGTGTCTGCAGA	BRDN0001726968	464	26
GGGCGGCGTCGGCTTGCGAG	BRDN0001726969	958	724
GGGCGGCTCCTCGCCAGCAG	BRDN0001726970	597	34
GGGCGGCTCTCTGCTTAAAG	BRDN0001726971	292	225
GGGCGGCTCTGCAGCAAACT	BRDN0001726972	674	0
GGGCGGCTGCACTGGAAGAG	BRDN0001726973	586	980
GGGCGGCTGGGGTCAGGGCC	BRDN0001726974	299	158
GGGCGGCTGTATTGACTGCC	BRDN0001726975	856	81
GGGCGGCTTGCTAGACGACC	BRDN0001726976	494	285
GGGCGGGAAAAGGATTCCCG	BRDN0001726977	519	1
GGGCGGGAAAATCATAAGAC	BRDN0001726978	564	31
GGGCGGGACAAAAGCTGCCG	BRDN0001726979	502	566
GGGCGGGACAGAAGGGGAAG	BRDN0001726980	745	15
GGGCGGGACAGGTTCGGGGC	BRDN0001726981	1277	65
GGGCGGGACGAAGCCTAGGT	BRDN0001726982	639	600
GGGCGGGACTAGGAGGCTAC	BRDN0001726983	447	7123
GGGCGGGAGATCGGCAACGA	BRDN0001726984	822	59
GGGCGGGAGCGCGCCCGGGC	BRDN0001726985	365	78
GGGCGGGAGGAAGTGGGGGC	BRDN0001726986	1186	907
GGGCGGGAGGAGCCACCGCG	BRDN0001726987	902	22
GGGCGGGAGGTTTGTGGCAT	BRDN0001726988	444	805
GGGCGGGAGTGGAGTCTGCC	BRDN0001726989	859	93
GGGCGGGATCCTAGGTGGAG	BRDN0001726990	618	1064
GGGCGGGATGAGAAAGGTGC	BRDN0001726991	661	513
GGGCGGGCAGAAGGCGAGCG	BRDN0001726992	892	298
GGGCGGGCCAATGGCGGTGG	BRDN0001726993	617	200
GGGCGGGCCCGGAATCGGAG	BRDN0001726994	366	169
GGGCGGGCCGCGCGCTGCCA	BRDN0001726995	769	545
GGGCGGGCCGTTGTCCCTGC	BRDN0001726996	627	23
GGGCGGGCCTCGGAGCGCCA	BRDN0001726997	673	37
GGGCGGGCCTCGTGGGGGCG	BRDN0001726998	997	92
GGGCGGGCCTGCAGGATCAG	BRDN0001726999	1101	837
GGGCGGGCCTTGACGGTGAG	BRDN0001727000	464	0
GGGCGGGCGAAAGCCCGGAG	BRDN0001727001	345	187
GGGCGGGCGCAGTGACGCCC	BRDN0001727002	309	362
GGGCGGGCGCCGGACGCTGG	BRDN0001727003	1034	368
GGGCGGGCGCGAGCTCTAGA	BRDN0001727004	881	729
GGGCGGGCTAGGCGACGCGC	BRDN0001727005	1023	468
GGGCGGGCTCGCGGGTCACT	BRDN0001727006	717	170
GGGCGGGCTTCCCTCCGACC	BRDN0001727007	449	17
GGGCGGGGAAGGGAAAGGGG	BRDN0001727008	91	18
GGGCGGGGACATACGGTGAC	BRDN0001727009	598	39
GGGCGGGGACGGGGGGGCTG	BRDN0001727010	768	169
GGGCGGGGAGAAGACGACGC	BRDN0001727011	554	62
GGGCGGGGAGAGAGGCGCGC	BRDN0001727012	1077	947
GGGCGGGGAGCGCCGCCGAA	BRDN0001727013	321	1937
GGGCGGGGAGGAGAGTGGAG	BRDN0001727014	241	944
GGGCGGGGAGGAGCAGTGAT	BRDN0001727015	908	3305
GGGCGGGGAGGAGGCCTCGC	BRDN0001727016	388	0
GGGCGGGGAGGGCCATGAGT	BRDN0001727017	829	249
GGGCGGGGATCCGTGGGGGC	BRDN0001727018	592	1573
GGGCGGGGCACCGAAGGAGA	BRDN0001727019	426	325
GGGCGGGGCATTAAAAGGGT	BRDN0001727020	953	302
GGGCGGGGCCAATGAGTGCA	BRDN0001727021	285	525
GGGCGGGGCCATGCGGGGAA	BRDN0001727022	968	152
GGGCGGGGCCCAATCAGGGT	BRDN0001727023	349	206
GGGCGGGGCCCAGAAGATCT	BRDN0001727024	898	717
GGGCGGGGCCCGGAGAGCGG	BRDN0001727025	448	7
GGGCGGGGCCGAGGGCAGGT	BRDN0001727026	463	0
GGGCGGGGCCGCCCGAACCC	BRDN0001727027	494	141
GGGCGGGGCCGGGTTCGCTG	BRDN0001727028	755	841
GGGCGGGGCCGTCCCAGCTG	BRDN0001727029	888	280
GGGCGGGGCCTAGAAATAAA	BRDN0001727030	293	0
GGGCGGGGCCTAGCAGGAGG	BRDN0001727031	944	1716
GGGCGGGGCCTCAACGCGTC	BRDN0001727032	604	563
GGGCGGGGCCTCAGGCGAGG	BRDN0001727033	904	850
GGGCGGGGCCTCGGGAGGGC	BRDN0001727034	662	1220
GGGCGGGGCCTGAATGGGCA	BRDN0001727035	691	6
GGGCGGGGCCTGAGGCTGTG	BRDN0001727036	860	297
GGGCGGGGCCTGGCAGGACC	BRDN0001727037	735	662
GGGCGGGGCCTTCAGCGGGC	BRDN0001727038	524	205
GGGCGGGGCGCACAGCATTG	BRDN0001727039	880	1434
GGGCGGGGCGGAGAGGTGCG	BRDN0001727040	951	269
GGGCGGGGCGGGAGGCGGAA	BRDN0001727041	457	0
GGGCGGGGCGTGGTTAAGGC	BRDN0001727042	502	348
GGGCGGGGCTCCCGGCCGCT	BRDN0001727043	304	49
GGGCGGGGCTGTGACGCACG	BRDN0001727044	1019	703
GGGCGGGGCTGTGGCTTTAC	BRDN0001727045	457	850
GGGCGGGGCTTCAAGGCCGC	BRDN0001727046	358	39
GGGCGGGGCTTCCAGCGCCC	BRDN0001727047	761	784
GGGCGGGGCTTCTGTTGACA	BRDN0001727048	673	35
GGGCGGGGCTTGGCCTGGGG	BRDN0001727049	657	184
GGGCGGGGCTTGGGAAACGA	BRDN0001727050	700	660
GGGCGGGGGAGAGAAGCAGG	BRDN0001727051	488	171
GGGCGGGGGAGGAAAGGTGA	BRDN0001727052	666	120
GGGCGGGGGAGGAGAGATGC	BRDN0001727053	1164	108
GGGCGGGGGAGGGCAAGCGG	BRDN0001727054	314	63
GGGCGGGGGCGCGCGAGAAG	BRDN0001727055	573	408
GGGCGGGGGCGGGGGCTCCG	BRDN0001727056	443	1282
GGGCGGGGGCGGTGGCGCGT	BRDN0001727057	719	867
GGGCGGGGGCTCCGGCGAGA	BRDN0001727058	454	439
GGGCGGGGGCTCGCCAGGGA	BRDN0001727059	560	0
GGGCGGGGGCTGCGGCAGAC	BRDN0001727060	811	149
GGGCGGGGGGCCCGGCAGTA	BRDN0001727061	340	139
GGGCGGGGGGCGCGCGTCGG	BRDN0001727062	752	521
GGGCGGGGGGGGGCAGGGCG	BRDN0001727063	683	337
GGGCGGGGGGGGGGACTGGC	BRDN0001727064	273	0
GGGCGGGGGGTAGGCACCCG	BRDN0001727065	577	294
GGGCGGGGGTCACCTGAACA	BRDN0001727066	323	43
GGGCGGGGTAGCTTAGACAC	BRDN0001727067	336	11
GGGCGGGGTAGGGGAAGACG	BRDN0001727068	232	12
GGGCGGGGTCAGACGTGAGG	BRDN0001727069	880	81
GGGCGGGGTCGGAAAAAATC	BRDN0001727070	432	826
GGGCGGGGTCTCTGGAAGAC	BRDN0001727071	856	284
GGGCGGGGTCTGCGATGGGA	BRDN0001727072	1330	735
GGGCGGGGTGCAAAGGACAA	BRDN0001727073	672	0
GGGCGGGGTGCGACCCGCAA	BRDN0001727074	609	641
GGGCGGGGTGGGAGATCGGA	BRDN0001727075	1463	1477
GGGCGGGGTTAAGAGTGGTC	BRDN0001727076	930	186
GGGCGGGGTTGCAAGGGGCG	BRDN0001727077	1086	1002
GGGCGGGTCCCATGCTTGTG	BRDN0001727078	651	29
GGGCGGGTGTTGGGGGAGGA	BRDN0001727079	141	271
GGGCGGGTTATGGCCCTACC	BRDN0001727080	383	549
GGGCGGGTTCAGACGCCACA	BRDN0001727081	592	20
GGGCGGTAGCGCAAGTCGGG	BRDN0001727082	1014	336
GGGCGGTATCGAGGGGCGTG	BRDN0001727083	898	96
GGGCGGTATTTCCGTCCAGA	BRDN0001727084	282	0
GGGCGGTGACCTAGGCGCCC	BRDN0001727085	398	328
GGGCGGTGACTGCGGTGATG	BRDN0001727086	804	3188
GGGCGGTGACTGGGGCCCAA	BRDN0001727087	734	0
GGGCGGTGAGGGAACCGTGA	BRDN0001727088	652	138
GGGCGGTGCGGCCAATTGAA	BRDN0001727089	745	316
GGGCGGTGGCAGCAGGAGGA	BRDN0001727090	838	1962
GGGCGGTGGCAGCGCGTGCG	BRDN0001727091	935	415
GGGCGGTGGCGACTGCGCGC	BRDN0001727092	386	645
GGGCGGTGGCGAGGGGCGGA	BRDN0001727093	559	291
GGGCGGTGGCGGCGCCCCCG	BRDN0001727094	251	366
GGGCGGTGGCGGGGATTGGA	BRDN0001727095	800	938
GGGCGGTGGCTCGCACGGCG	BRDN0001727096	905	0
GGGCGGTGGTTCTGCGGGCG	BRDN0001727097	1627	962
GGGCGGTGTCGCGGGAGCCA	BRDN0001727098	86	30
GGGCGGTTGGAGATGCGTCA	BRDN0001727099	507	316
GGGCGGTTGGTGGCGACCCG	BRDN0001727100	273	2363
GGGCGGTTGTGAGGATTGAG	BRDN0001727101	844	406
GGGCGTACTGGAGAATGGCT	BRDN0001727102	999	470
GGGCGTAGCTACGAGGTGGT	BRDN0001727103	636	0
GGGCGTAGTGATTGCACTGG	BRDN0001727104	659	293
GGGCGTCCAAAACTGCTGCC	BRDN0001727105	727	832
GGGCGTCTGTCCCAGAGCTT	BRDN0001727106	659	0
GGGCGTGCAACGGTGCCCGG	BRDN0001727107	335	50
GGGCGTGCACAAGGAGTCCA	BRDN0001727108	575	24
GGGCGTGCAGACGGACGCGC	BRDN0001727109	1068	3391
GGGCGTGCCGCGGGTGACGG	BRDN0001727110	1365	919
GGGCGTGCCGGGGCGGGGAG	BRDN0001727111	233	70
GGGCGTGCGCCTGCGCGGCG	BRDN0001727112	769	1362
GGGCGTGGAGCGAGACTGGG	BRDN0001727113	743	24
GGGCGTGGCCAACCCCGAGG	BRDN0001727114	270	669
GGGCGTGGCCCAGACAGGGA	BRDN0001727115	337	0
GGGCGTGGCCTGCTGCTCTG	BRDN0001727116	886	351
GGGCGTGGCCTGTAGGCAGT	BRDN0001727117	1243	526
GGGCGTGGCCTTCTTACTAA	BRDN0001727118	360	0
GGGCGTGGCTCGGGTCCACC	BRDN0001727119	456	399
GGGCGTGGCTGTGTCACCAA	BRDN0001727120	927	332
GGGCGTGGCTTCCTGGAGAA	BRDN0001727121	422	254
GGGCGTGGGGAAAACGGAGT	BRDN0001727122	812	169
GGGCGTGGGGATGTTGGCAG	BRDN0001727123	760	38
GGGCGTGGGGTCCCCCTGGT	BRDN0001727124	297	157
GGGCGTGTGCTTGACAGGCA	BRDN0001727125	773	1169
GGGCGTGTGTAAGGCGGGGT	BRDN0001727126	1288	845
GGGCGTGTGTCCTCCGCGCG	BRDN0001727127	801	521
GGGCGTGTTAGTGTCTTCGC	BRDN0001727128	551	131
GGGCGTTCCTGGATGATCTG	BRDN0001727129	831	314
GGGCGTTGAGAGGAACCGGG	BRDN0001727130	628	477
GGGCGTTTGCACCACCTGCA	BRDN0001727131	765	280
GGGCTAAGGCGATGGCCCCT	BRDN0001727132	508	54
GGGCTACAAGCCGTCGCTGG	BRDN0001727133	684	372
GGGCTACCCAATCAAAGTCG	BRDN0001727134	687	1319
GGGCTACGTCGCGACCGCCC	BRDN0001727135	833	317
GGGCTAGAGCGAGGATCCCG	BRDN0001727136	289	76
GGGCTAGATCCAGAGGTTGG	BRDN0001727137	1033	590
GGGCTAGCACAGTAATCCGA	BRDN0001727138	591	310
GGGCTAGGAGCGGCTCGCGG	BRDN0001727139	968	213
GGGCTAGGCTCGGCGAGGCG	BRDN0001727140	679	964
GGGCTAGGTCACGGAGGAGT	BRDN0001727141	555	364
GGGCTAGGTTTAGCTCAGAG	BRDN0001727142	608	2
GGGCTATACCCGAGCTGGGC	BRDN0001727143	433	35
GGGCTATGAATAGACCGGAC	BRDN0001727144	755	339
GGGCTCACAGCTCCGCGCAG	BRDN0001727145	987	126
GGGCTCACTCCCTTAACCCT	BRDN0001727146	585	450
GGGCTCAGAGCAGTCCTCCA	BRDN0001727147	6	0
GGGCTCAGTCTCCAGCCCCC	BRDN0001727148	246	563
GGGCTCATTAGGAGCCACCT	BRDN0001727149	406	244
GGGCTCCAAAAGTTGCTGTA	BRDN0001727150	624	157
GGGCTCCAGAGGCGCAGAGC	BRDN0001727151	425	127
GGGCTCCAGCCGGCCCAGGT	BRDN0001727152	193	0
GGGCTCCAGGCCGGGACGCG	BRDN0001727153	734	99
GGGCTCCCCAGATGGGGGGA	BRDN0001727154	724	356
GGGCTCCCCCCCAAGCGCCG	BRDN0001727155	514	0
GGGCTCCCCGGAGCAGGGGT	BRDN0001727156	401	121
GGGCTCCCTGGGACAGCCCG	BRDN0001727157	453	22
GGGCTCCCTTTGAAAGCAGT	BRDN0001727158	386	146
GGGCTCCGATTGGCCGTGCG	BRDN0001727159	747	489
GGGCTCCGGACAGGGGTAGG	BRDN0001727160	444	207
GGGCTCCGGGAATGCACGCG	BRDN0001727161	1487	68
GGGCTCCGGTTGGTGGAGAG	BRDN0001727162	842	631
GGGCTCCTCAGTGGGCCGGG	BRDN0001727163	668	617
GGGCTCCTCCGCTCCAGCCG	BRDN0001727164	1043	33
GGGCTCCTGCCGGGGGAGGA	BRDN0001727165	162	51
GGGCTCGCCAGGCACTGCGG	BRDN0001727166	837	474
GGGCTCGCCGAGCGCACTGG	BRDN0001727167	745	677
GGGCTCGCGCTCCCAGAAGC	BRDN0001727168	314	582
GGGCTCGGCTCAGGCTCCGC	BRDN0001727169	368	1466
GGGCTCGGCTCGCGCCCTGA	BRDN0001727170	617	379
GGGCTCGGCTGCGTTCGGTT	BRDN0001727171	509	440
GGGCTCGGGAGTTGTAGTCT	BRDN0001727172	1179	3404
GGGCTCGGTCTTCTCCCGCC	BRDN0001727173	659	791
GGGCTCGTGGCGCCGCCCTG	BRDN0001727174	564	581
GGGCTCTAGCTGTTTCCCTC	BRDN0001727175	660	446
GGGCTCTCAGGGCCCTAAAG	BRDN0001727176	636	330
GGGCTCTCCTCCCGGGAGAG	BRDN0001727177	362	1154
GGGCTCTCGCCGCCAAAACC	BRDN0001727178	773	298
GGGCTCTGAGCCTGAAGGGA	BRDN0001727179	587	489
GGGCTCTGATAAAGAACGGG	BRDN0001727180	522	387
GGGCTCTGCCAGGAAATGCC	BRDN0001727181	1145	501
GGGCTCTGTCCATTGGCTAC	BRDN0001727182	914	680
GGGCTCTGTGCAGCAGAGCA	BRDN0001727183	1017	138
GGGCTGAAGTACCGCCACGA	BRDN0001727184	965	147
GGGCTGACAGTGATTGGCAG	BRDN0001727185	1138	670
GGGCTGACTCTGACTCTGTA	BRDN0001727186	972	300
GGGCTGACTGGGTGACCCGT	BRDN0001727187	798	509
GGGCTGAGAGTAAATTTAGC	BRDN0001727188	518	426
GGGCTGAGGAACCCGGATCC	BRDN0001727189	572	38
GGGCTGAGGATTCAGGGAGC	BRDN0001727190	786	2245
GGGCTGAGGTGGCGTGTGGG	BRDN0001727191	1167	243
GGGCTGAGGTTGTGGCGACG	BRDN0001727192	1270	211
GGGCTGAGTGTGTTTCGGGT	BRDN0001727193	862	529
GGGCTGATAGGCCCACCCGT	BRDN0001727194	465	94
GGGCTGATTGTAGGCACGCG	BRDN0001727195	532	110
GGGCTGCACCTGGGTCACGT	BRDN0001727196	439	0
GGGCTGCAGAGCTGCGGGCG	BRDN0001727197	1062	606
GGGCTGCAGCACTGGAGGAA	BRDN0001727198	570	1267
GGGCTGCAGGGGGAGGCGCG	BRDN0001727199	915	725
GGGCTGCAGGGTTAACCAGC	BRDN0001727200	845	386
GGGCTGCAGTTCCTATAGGA	BRDN0001727201	633	523
GGGCTGCCAGGTGGCCCAGT	BRDN0001727202	368	1022
GGGCTGCCCGGCCTGCGCCG	BRDN0001727203	846	1798
GGGCTGCCTAAGGCGGAAGT	BRDN0001727204	815	180
GGGCTGCCTGGCGCAATGCA	BRDN0001727205	953	82
GGGCTGCGACCTGCATACTC	BRDN0001727206	748	60
GGGCTGCGCTCCCAGACCGG	BRDN0001727207	278	0
GGGCTGCGGCCCGGAAACCC	BRDN0001727208	288	140
GGGCTGCGGCGCCGGTCCTG	BRDN0001727209	884	1327
GGGCTGCGGCGCGCTTGACT	BRDN0001727210	924	132
GGGCTGCGTCGACTCCAAGG	BRDN0001727211	751	250
GGGCTGCTCGGCGCGGGGCG	BRDN0001727212	753	1272
GGGCTGCTGAGAGCAGAAAG	BRDN0001727213	447	161
GGGCTGGAAGAGGAGACAGT	BRDN0001727214	1584	1956
GGGCTGGAATCTCGCTGCGC	BRDN0001727215	963	1067
GGGCTGGACAGGCCCGGGCG	BRDN0001727216	496	651
GGGCTGGCACACTGGTGGGT	BRDN0001727217	827	938
GGGCTGGCCATGCTGTAAAG	BRDN0001727218	402	264
GGGCTGGCCGGCTAGGGACT	BRDN0001727219	2253	2099
GGGCTGGCGCCCCAGATCCT	BRDN0001727220	300	163
GGGCTGGCGGACCCGAGCGG	BRDN0001727221	1146	3433
GGGCTGGGCCGGGGGTTGCG	BRDN0001727222	1454	1090
GGGCTGGGCGGGAGGGCTCA	BRDN0001727223	375	0
GGGCTGGGCTGGTCGCGGGG	BRDN0001727224	1334	1660
GGGCTGGTCACGTGGGCCGT	BRDN0001727225	606	739
GGGCTGGTGAGAAGCGCAAG	BRDN0001727226	21	0
GGGCTGGTGCTTTAAAAGAG	BRDN0001727227	371	37
GGGCTGTCACAGAGCTGTGG	BRDN0001727228	737	239
GGGCTGTCAGGCTCGAGAGG	BRDN0001727229	874	77
GGGCTGTCGCTTTAAGGGCA	BRDN0001727230	1072	170
GGGCTGTCTCCTGACCGCGG	BRDN0001727231	547	781
GGGCTGTGAGTGGCTAGCAC	BRDN0001727232	1076	965
GGGCTGTGGCTGCGCGGCGC	BRDN0001727233	853	141
GGGCTGTGGCTGCGCTCCTG	BRDN0001727234	1188	176
GGGCTGTGGCTGGGTAAACA	BRDN0001727235	593	1271
GGGCTGTGGGAACGGCCGCG	BRDN0001727236	259	29
GGGCTGTGTCACCGGTTGGG	BRDN0001727237	1200	2193
GGGCTTAACGCACGTACGCA	BRDN0001727238	898	679
GGGCTTAATCGTAACCGGAG	BRDN0001727239	236	731
GGGCTTAGAGGAAGGGACAC	BRDN0001727240	719	562
GGGCTTAGGAGTGAATGGTA	BRDN0001727241	1257	70
GGGCTTCACAGCAAGGAAGA	BRDN0001727242	736	711
GGGCTTCAGCGATGGTGCGA	BRDN0001727243	920	0
GGGCTTCCCCGACCCGTGCG	BRDN0001727244	741	392
GGGCTTCCGCAGTAAATGGT	BRDN0001727245	529	1053
GGGCTTCCTAGCCCAGGCGG	BRDN0001727246	389	23
GGGCTTCGCTCCAATTACTT	BRDN0001727247	615	537
GGGCTTCTCCGGGCGCGCCA	BRDN0001727248	573	408
GGGCTTCTGAAGACCCGGGT	BRDN0001727249	308	99
GGGCTTGAATAGACCGCGGA	BRDN0001727250	718	552
GGGCTTGACCCCGAAGCGGG	BRDN0001727251	826	358
GGGCTTGCGCAGCCTCAGTC	BRDN0001727252	1046	404
GGGCTTGGAAACAAATGACA	BRDN0001727253	918	341
GGGCTTGGAGAATGAGTGCG	BRDN0001727254	2001	543
GGGCTTGGAGGCTGCGCGAG	BRDN0001727255	683	151
GGGCTTGGCGCGGCGCGCGG	BRDN0001727256	1450	615
GGGCTTGTCATCCAGCTCTC	BRDN0001727257	1057	1230
GGGCTTGTGGTCGAGCTTCG	BRDN0001727258	410	30
GGGCTTGTGTTTCCAGCGGG	BRDN0001727259	1109	264
GGGCTTTGCTCTCGGGAGAG	BRDN0001727260	190	0
GGGGAAAAACGACATTTCCC	BRDN0001727261	658	570
GGGGAAAAGACAGAGACAAT	BRDN0001727262	1947	1124
GGGGAAACAAGTAGGCTTTG	BRDN0001727263	1278	1033
GGGGAAACAGGGAGAAGAGG	BRDN0001727264	678	145
GGGGAAACGCTTTGGCACGC	BRDN0001727265	990	1210
GGGGAAAGAAAGAGGGAACT	BRDN0001727266	1307	561
GGGGAAAGCGAAATCGAAAG	BRDN0001727267	657	108
GGGGAAAGCGTGGGAGCTGG	BRDN0001727268	761	721
GGGGAAAGGAAGCCCTGCAG	BRDN0001727269	793	136
GGGGAAAGGCCGAGCCCGCG	BRDN0001727270	587	23
GGGGAAAGGCTGGACGCTGG	BRDN0001727271	880	987
GGGGAAAGGTCGGATTTGCT	BRDN0001727272	1434	829
GGGGAAAGTGACGCGCGCCG	BRDN0001727273	1453	555
GGGGAAATGAAAGCCAGGCT	BRDN0001727274	644	212
GGGGAACCGGGCGATGGCAG	BRDN0001727275	1026	272
GGGGAACGAGGTGGCCGAGG	BRDN0001727276	597	0
GGGGAACGCACCTCTCGGAG	BRDN0001727277	750	0
GGGGAACGCTCGGAGGAGGC	BRDN0001727278	567	356
GGGGAACTACAAGGCCCAGC	BRDN0001727279	1287	1154
GGGGAACTAGCTGGAGGGCA	BRDN0001727280	691	63
GGGGAACTCGGGGAAGTGGG	BRDN0001727281	145	0
GGGGAAGAAGTTGTAGGGTG	BRDN0001727282	1636	2364
GGGGAAGAATCCCCCATCCA	BRDN0001727283	216	252
GGGGAAGCAAGATGGAGAAG	BRDN0001727284	2555	1178
GGGGAAGCCCGTCAGCCTGT	BRDN0001727285	1074	864
GGGGAAGCCGACGCGGACGC	BRDN0001727286	627	66
GGGGAAGCGCGGGAGGAGGA	BRDN0001727287	1034	677
GGGGAAGCGGTGGGACAGAA	BRDN0001727288	978	544
GGGGAAGCTGGGGAATGAGG	BRDN0001727289	1630	399
GGGGAAGCTGGGGAGCCTGA	BRDN0001727290	997	1563
GGGGAAGGAGGCGTGAAAGA	BRDN0001727291	1254	1309
GGGGAAGGGAAAGAGCGCGG	BRDN0001727292	736	175
GGGGAAGGGAGACTGAGCCC	BRDN0001727293	953	1332
GGGGAAGGTCAGCGCCGTAA	BRDN0001727294	833	2157
GGGGAAGTGTGTAGGAGCGT	BRDN0001727295	1913	3785
GGGGAAGTTTCATATTCTAA	BRDN0001727296	944	23
GGGGAATGGAATAGGAGCAC	BRDN0001727297	920	865
GGGGACACTAGGCAGGCACT	BRDN0001727298	1083	1917
GGGGACAGAGATCCCGGAGA	BRDN0001727299	654	650
GGGGACAGAGGAGGGGCGGC	BRDN0001727300	753	151
GGGGACAGCTTTCAACTGGG	BRDN0001727301	974	602
GGGGACAGTACCACCAGCCC	BRDN0001727302	1154	439
GGGGACAGTCACGTGGGACA	BRDN0001727303	1710	421
GGGGACCAAGAAGGGATGGG	BRDN0001727304	1349	862
GGGGACCACAGGTCCCCAGC	BRDN0001727305	239	269
GGGGACCACCTCTTAATGAC	BRDN0001727306	1072	98
GGGGACCAGAACTGGAGCAG	BRDN0001727307	936	446
GGGGACCAGGAGTCTCCTCT	BRDN0001727308	627	168
GGGGACCCAGCACCTGGCAG	BRDN0001727309	696	106
GGGGACCCGCCCAGCCCGGG	BRDN0001727310	443	88
GGGGACCCGTCACGGTCCGC	BRDN0001727311	651	305
GGGGACCGAGACTGAGTTTG	BRDN0001727312	1089	2309
GGGGACCGGCTCTTGCGGAG	BRDN0001727313	622	668
GGGGACCGGGAGCAGAGAGG	BRDN0001727314	776	475
GGGGACGAAGAGTAAGGGAG	BRDN0001727315	1455	1257
GGGGACGAGGAAGCATGTGT	BRDN0001727316	1669	2578
GGGGACGAGGGGGGCCTGGA	BRDN0001727317	773	0
GGGGACGCCCATCCGCGCTG	BRDN0001727318	1003	225
GGGGACGCCCGCAGCCGAGT	BRDN0001727319	1043	980
GGGGACGCGCGGGACCCGGC	BRDN0001727320	575	204
GGGGACGGCGGAGAAGCTAG	BRDN0001727321	1215	1371
GGGGACGGGATCACCCGACC	BRDN0001727322	963	497
GGGGACGGGCGGAGCGCCCG	BRDN0001727323	726	1241
GGGGACGGGGACGCGGAGGA	BRDN0001727324	963	1539
GGGGACGGTGGGCGGGGCGA	BRDN0001727325	946	582
GGGGACGTCACGCTATTGGT	BRDN0001727326	1065	862
GGGGACTAGAGCTAAGGGTG	BRDN0001727327	1587	1105
GGGGACTATATGTGACTAGC	BRDN0001727328	1399	876
GGGGACTCCGGCGAGCGGGC	BRDN0001727329	1329	396
GGGGACTGAGCAAAGCCTCA	BRDN0001727330	925	220
GGGGACTGAGTCATCGGTGA	BRDN0001727331	763	602
GGGGACTGGACAGAGTGAGA	BRDN0001727332	1745	448
GGGGACTGGGCGTTAACATC	BRDN0001727333	1190	610
GGGGACTTGCAGAAGAAGGG	BRDN0001727334	734	135
GGGGAGAAGCATTGTGTGCT	BRDN0001727335	1973	153
GGGGAGAAGGCCGGCCCACG	BRDN0001727336	746	200
GGGGAGAATAGCTGAGAGGG	BRDN0001727337	849	897
GGGGAGAATTGGGATAAGTG	BRDN0001727338	1690	340
GGGGAGACAGAGTTTGGGGG	BRDN0001727339	3877	1566
GGGGAGAGACAGGGCAGGAC	BRDN0001727340	1538	905
GGGGAGAGACCAAGGTGTGG	BRDN0001727341	808	451
GGGGAGAGCCTGAAGAAAGA	BRDN0001727342	762	458
GGGGAGAGGACGCAGGCGAG	BRDN0001727343	1134	979
GGGGAGAGGCGCGGAGAGGC	BRDN0001727344	1367	2277
GGGGAGAGGGACGGGCGACG	BRDN0001727345	1431	84
GGGGAGAGGGGCAAGAGTCC	BRDN0001727346	892	522
GGGGAGATGGCGGTCTCCGA	BRDN0001727347	931	1569
GGGGAGATTGCTCTTAGCAA	BRDN0001727348	984	1770
GGGGAGCACAGGAAGGCTCC	BRDN0001727349	516	1475
GGGGAGCAGATAGGGGGGGT	BRDN0001727350	1616	1701
GGGGAGCAGGTGGCGCGGGC	BRDN0001727351	1334	1242
GGGGAGCCAGCGCCGGCGAG	BRDN0001727352	1479	1540
GGGGAGCCCACGTGACTCTG	BRDN0001727353	741	433
GGGGAGCCCAGGACCGCCCC	BRDN0001727354	866	1076
GGGGAGCCGAGAGGAGAGGG	BRDN0001727355	360	161
GGGGAGCCGGATGAGGGCTG	BRDN0001727356	1160	915
GGGGAGCCGGGCCTGGATAG	BRDN0001727357	752	104
GGGGAGCCGGGGGAGGGAGA	BRDN0001727358	1606	2519
GGGGAGCGCCGAGCGCGGGC	BRDN0001727359	1177	1908
GGGGAGCGCGGAGACTTGAA	BRDN0001727360	884	303
GGGGAGCGCGTCCGCCCGCG	BRDN0001727361	1159	379
GGGGAGCGCTGGGCGGGGGC	BRDN0001727362	787	4738
GGGGAGCGGCGCTAAAGGCG	BRDN0001727363	650	140
GGGGAGCGGCGGGCGGGGCC	BRDN0001727364	778	48
GGGGAGCGGTGGGCCAATCA	BRDN0001727365	1283	504
GGGGAGCTGGAAAGTGCCGG	BRDN0001727366	1093	1468
GGGGAGCTTGCGGGGAATGT	BRDN0001727367	788	53
GGGGAGGAGCCTCCGACCCG	BRDN0001727368	446	286
GGGGAGGAGCGAATTGGGAA	BRDN0001727369	1468	440
GGGGAGGAGGGTTCGCTCGC	BRDN0001727370	1201	920
GGGGAGGAGTTGCAAGCAAA	BRDN0001727371	1563	961
GGGGAGGCAGGGAGCGCGCG	BRDN0001727372	3038	6571
GGGGAGGCCAGAGAGGCCGT	BRDN0001727373	600	142
GGGGAGGCGCACGTTGACTA	BRDN0001727374	951	1213
GGGGAGGCGCCCAGGGCAGT	BRDN0001727375	568	22
GGGGAGGCGCTGGGAGGGGC	BRDN0001727376	1045	0
GGGGAGGCGGGAGCGAGGGC	BRDN0001727377	1020	20
GGGGAGGGAACTGGGAGCGC	BRDN0001727378	716	160
GGGGAGGGACTCCAGTGGGT	BRDN0001727379	427	216
GGGGAGGGACTGACGAAGGA	BRDN0001727380	1068	662
GGGGAGGGAGCCTTTAATAA	BRDN0001727381	1068	294
GGGGAGGGAGGAGCGCGCGC	BRDN0001727382	902	112
GGGGAGGGAGGGGCGGTCCG	BRDN0001727383	1080	342
GGGGAGGGAGGTGTGCCTGC	BRDN0001727384	1257	700
GGGGAGGGATGGTACCAGGT	BRDN0001727385	576	746
GGGGAGGGCAGCGCGCAGGA	BRDN0001727386	833	915
GGGGAGGGCCCGGGAAAAGG	BRDN0001727387	485	0
GGGGAGGGCCGCGAGTGGAG	BRDN0001727388	834	100
GGGGAGGGCCTGGCTTTGGT	BRDN0001727389	1067	266
GGGGAGGGCCTTAAAGCGGA	BRDN0001727390	1167	375
GGGGAGGGCGGCGGAGGGGA	BRDN0001727391	141	412
GGGGAGGGCTGCGCGGCGGA	BRDN0001727392	1163	1119
GGGGAGGGCTTGTGACGCAA	BRDN0001727393	801	214
GGGGAGGGGAAGGACCCTAT	BRDN0001727394	566	250
GGGGAGGGGACAATTACGAA	BRDN0001727395	1180	117
GGGGAGGGGACGGCGCAGCG	BRDN0001727396	1657	2128
GGGGAGGGGAGGCGGCTGTT	BRDN0001727397	678	253
GGGGAGGGGATCACCGAGAG	BRDN0001727398	1003	84
GGGGAGGGGCCGCTGCAGGG	BRDN0001727399	1525	151
GGGGAGGGGGCTGCCCGCGG	BRDN0001727400	1067	3
GGGGAGGGGTCTCGAGGCGC	BRDN0001727401	1225	489
GGGGAGGGTACGGCCCAGCG	BRDN0001727402	878	244
GGGGAGGGTCTATTCGGCAG	BRDN0001727403	1084	341
GGGGAGGGTGTGTGCGCCCA	BRDN0001727404	983	434
GGGGAGGTCAAGGCTGAGGG	BRDN0001727405	1019	32
GGGGAGGTGGGGGGCACGAT	BRDN0001727406	692	286
GGGGAGGTTATAGGAATGAC	BRDN0001727407	458	3
GGGGAGGTTGCGCAGTTCTG	BRDN0001727408	1089	2380
GGGGAGTCGCACTCGGCCGC	BRDN0001727409	1121	680
GGGGAGTCGCGAAGGCTCCC	BRDN0001727410	609	101
GGGGAGTGAGAAGGCGGGGC	BRDN0001727411	1369	476
GGGGAGTGCGACCAATCAAT	BRDN0001727412	523	345
GGGGAGTGGCTTAGTCTGGC	BRDN0001727413	1404	504
GGGGAGTTCTAGCCGCGGCC	BRDN0001727414	606	271
GGGGATACCCGCAGTCCGGG	BRDN0001727415	798	368
GGGGATCCAGATGGAGGTGG	BRDN0001727416	685	35
GGGGATCCGGGACAGCCTCC	BRDN0001727417	758	369
GGGGATCCGGGCTGACTGAA	BRDN0001727418	751	1084
GGGGATCGAACTGTGAATCC	BRDN0001727419	1144	126
GGGGATCGGGCAGTCCGGGA	BRDN0001727420	1451	1551
GGGGATCTAGAGAAGCCGGA	BRDN0001727421	2295	901
GGGGATGAAAATCGGGAGTG	BRDN0001727422	946	328
GGGGATGCGGGGGTGCAGCC	BRDN0001727423	1200	513
GGGGATGGACAGCCTGTCAC	BRDN0001727424	523	46
GGGGATGGACTATATTACCA	BRDN0001727425	882	575
GGGGATGGAGACTGGGAACT	BRDN0001727426	1662	1481
GGGGATGGGCGGGCGCAGCC	BRDN0001727427	915	333
GGGGATGTCTAGGAGCTCGA	BRDN0001727428	1100	568
GGGGATTAGAAGAAGGGAGA	BRDN0001727429	2033	735
GGGGATTCCAGGCCTGGCGG	BRDN0001727430	847	152
GGGGATTCTTGGCAGTTGGG	BRDN0001727431	1503	2700
GGGGATTGGCGGGCGCTCCC	BRDN0001727432	785	187
GGGGATTTACTTTATCTCTC	BRDN0001727433	725	301
GGGGATTTGGCGCGGGCCGG	BRDN0001727434	803	527
GGGGCAAGAGGGGGGATTAT	BRDN0001727435	1008	1202
GGGGCAAGGCCAATCAAACG	BRDN0001727436	654	103
GGGGCAAGGCTGCCCCTGAA	BRDN0001727437	338	14
GGGGCAAGGGTGGGTCTGCG	BRDN0001727438	1804	1886
GGGGCAATTGTCCAGCCCCC	BRDN0001727439	148	271
GGGGCACACGGAGGCCCGGG	BRDN0001727440	464	436
GGGGCACAGACAGGGAGACT	BRDN0001727441	573	145
GGGGCACAGTGAGATGGGGG	BRDN0001727442	2343	539
GGGGCACCCAGCGGAGCAGG	BRDN0001727443	550	35
GGGGCACCGGGCCCCTTCCG	BRDN0001727444	424	86
GGGGCACGCGCACGCGCGTC	BRDN0001727445	618	542
GGGGCACGGAGCAGCTGACT	BRDN0001727446	1644	65
GGGGCACGTGGGAGTGAACA	BRDN0001727447	1017	331
GGGGCACTGGGTGGGGGGGA	BRDN0001727448	416	144
GGGGCAGAACGATGAGGCGC	BRDN0001727449	1008	697
GGGGCAGACGTTGGCAGACA	BRDN0001727450	1615	1185
GGGGCAGAGAGGCCGACTGT	BRDN0001727451	840	203
GGGGCAGAGGCCGGGTGGTG	BRDN0001727452	634	57
GGGGCAGATCATAGGGAGGG	BRDN0001727453	666	982
GGGGCAGCAAGGACTGCTCA	BRDN0001727454	667	1441
GGGGCAGCACCGTCCCCGCC	BRDN0001727455	541	429
GGGGCAGCACGGGGCTGAGA	BRDN0001727456	622	99
GGGGCAGCGCAGCTCCGCAT	BRDN0001727457	413	1
GGGGCAGCGCCAACAAATTG	BRDN0001727458	757	304
GGGGCAGCGCCAAGGCCGAG	BRDN0001727459	565	194
GGGGCAGCTAGTCGGCGGAG	BRDN0001727460	670	643
GGGGCAGGACATCGAGCCAA	BRDN0001727461	495	90
GGGGCAGGCAGCCCTACACA	BRDN0001727462	289	141
GGGGCAGGCCTCCGCCCTCC	BRDN0001727463	410	666
GGGGCAGGCGGGATTCCGGG	BRDN0001727464	1090	39
GGGGCAGGGAATAGGCGCGA	BRDN0001727465	749	412
GGGGCAGGGACCGAGTATCC	BRDN0001727466	482	38
GGGGCAGGGCCCGGTGGGGC	BRDN0001727467	607	0
GGGGCAGGGCCTGTGGCCGG	BRDN0001727468	1034	1094
GGGGCAGGGGCGAAGGCCGA	BRDN0001727469	1194	1037
GGGGCAGGGGCGGGGCTTAG	BRDN0001727470	890	390
GGGGCAGGGGGATGGCGGTG	BRDN0001727471	757	125
GGGGCAGGTGACACAGTCGT	BRDN0001727472	923	627
GGGGCAGGTGTCAGAGCTTC	BRDN0001727473	1341	388
GGGGCATGCGGGGAGGGGAC	BRDN0001727474	599	0
GGGGCATGGCGGGGCGGAGT	BRDN0001727475	755	117
GGGGCATGGTGTGGAGGAAA	BRDN0001727476	1339	731
GGGGCATTCGCAGGCCAAAG	BRDN0001727477	348	235
GGGGCCAAAATTCAGTAAGG	BRDN0001727478	1097	330
GGGGCCAACGGTGTGTTGGG	BRDN0001727479	912	97
GGGGCCACACGTGACGTGGA	BRDN0001727480	1410	616
GGGGCCACAGGAACATTCCA	BRDN0001727481	336	325
GGGGCCACCCGTACGCCCCA	BRDN0001727482	369	141
GGGGCCACGATTGGTCCGTC	BRDN0001727483	920	0
GGGGCCACGTCACTGTCCTT	BRDN0001727484	836	1738
GGGGCCAGCGAAGGCCCTAC	BRDN0001727485	413	34
GGGGCCAGCGCGCGGGCAGG	BRDN0001727486	1180	332
GGGGCCAGCGGGGTGCCTGG	BRDN0001727487	471	364
GGGGCCAGCTCGCCCAGTGG	BRDN0001727488	329	214
GGGGCCAGGACGCGGCATCC	BRDN0001727489	1116	418
GGGGCCAGGAGAGACCCCGC	BRDN0001727490	536	0
GGGGCCAGGGATCCCACCCT	BRDN0001727491	550	443
GGGGCCAGGGCGCAAGGGAG	BRDN0001727492	477	50
GGGGCCAGGGGACTGCAGGG	BRDN0001727493	1576	244
GGGGCCCAGGCGGGGAAGTG	BRDN0001727494	460	756
GGGGCCCAGGTGTACTTACT	BRDN0001727495	908	162
GGGGCCCAGGTTAGGATGAG	BRDN0001727496	1060	308
GGGGCCCATTGGTTGCCGGC	BRDN0001727497	710	605
GGGGCCCCGAGGGCGGAGGC	BRDN0001727498	418	34
GGGGCCCCGAGTGGCCGGGA	BRDN0001727499	433	57
GGGGCCCCTCCGGCTCGCCC	BRDN0001727500	551	0
GGGGCCCCTGTACGCGTGTG	BRDN0001727501	649	439
GGGGCCCGAGCGTATGGGAG	BRDN0001727502	603	926
GGGGCCCGCAGTACGCGCGG	BRDN0001727503	925	841
GGGGCCCGGAGAGGGCGGTG	BRDN0001727504	1190	0
GGGGCCCGGGATTGGCCCGA	BRDN0001727505	587	312
GGGGCCCTACTTCCGGCCCT	BRDN0001727506	379	456
GGGGCCCTGATCACGGAAGA	BRDN0001727507	621	0
GGGGCCCTGGAGGAGGGAGT	BRDN0001727508	126	0
GGGGCCCTGGGGGGTCGGCG	BRDN0001727509	866	953
GGGGCCGAGAGGAGGCGGGC	BRDN0001727510	439	73
GGGGCCGAGCTCGGGTGACG	BRDN0001727511	1441	247
GGGGCCGAGTGGGAATTAGT	BRDN0001727512	851	143
GGGGCCGCAGACAATGGACG	BRDN0001727513	869	20
GGGGCCGCCATCTTTGGTGA	BRDN0001727514	1452	141
GGGGCCGCGAGCCCGGGGGT	BRDN0001727515	415	266
GGGGCCGCGCCGAGGGAGGA	BRDN0001727516	525	212
GGGGCCGCGCCGTGGGCACA	BRDN0001727517	588	323
GGGGCCGCGCGCAGGTTCCT	BRDN0001727518	228	0
GGGGCCGCGCTCCAGGCCAG	BRDN0001727519	1838	720
GGGGCCGCGGACGTCACTCG	BRDN0001727520	665	121
GGGGCCGCGGTACTGTCCAG	BRDN0001727521	598	31
GGGGCCGCGTTCAGTCTGGC	BRDN0001727522	761	350
GGGGCCGCTAGGCGCCGCGG	BRDN0001727523	746	575
GGGGCCGCTCCCGAGGTGAC	BRDN0001727524	632	361
GGGGCCGCTTCCACCCTCAG	BRDN0001727525	504	70
GGGGCCGCTTCCACCCTGAG	BRDN0001727526	349	153
GGGGCCGGAACCGGGACCGC	BRDN0001727527	542	145
GGGGCCGGACGCGAGGGCTG	BRDN0001727528	1075	300
GGGGCCGGACTGGGTCAGGG	BRDN0001727529	1559	606
GGGGCCGGATTTCCTTCTCC	BRDN0001727530	680	30
GGGGCCGGGAACACGGACGC	BRDN0001727531	721	1772
GGGGCCGGGACCGAACACAC	BRDN0001727532	643	81
GGGGCCGGGGCGAACAGAGC	BRDN0001727533	719	0
GGGGCCGGGGCTCGGCGAGC	BRDN0001727534	726	1140
GGGGCCGGGGGCCCGGCCCA	BRDN0001727535	338	504
GGGGCCGGGTCCGGGGGCGG	BRDN0001727536	609	21
GGGGCCGGTCCCGGGTGCTC	BRDN0001727537	215	547
GGGGCCGGTGAAGGACCGCG	BRDN0001727538	704	534
GGGGCCGGTGGAGGGACGGC	BRDN0001727539	707	193
GGGGCCGTCACTCACATCCG	BRDN0001727540	670	0
GGGGCCTCATCAGCAGGGGC	BRDN0001727541	868	594
GGGGCCTCCCCAGCGAGGTG	BRDN0001727542	384	33
GGGGCCTCCCCGTCGTCGGG	BRDN0001727543	756	471
GGGGCCTCCGGGACCCGCGG	BRDN0001727544	385	272
GGGGCCTCGCCATCACTCCC	BRDN0001727545	460	90
GGGGCCTCGGGCGAGGGGCG	BRDN0001727546	776	183
GGGGCCTCTGGGAGTGCGAT	BRDN0001727547	1021	377
GGGGCCTGAGGGGGGCGGAA	BRDN0001727548	458	136
GGGGCCTGAGGTCCCAGCGG	BRDN0001727549	465	333
GGGGCCTGGCCGGGACGGCT	BRDN0001727550	376	299
GGGGCCTGGGCGAGTCACGT	BRDN0001727551	818	217
GGGGCCTTGCCTGGGTCAGC	BRDN0001727552	856	477
GGGGCGAAGGCAGTTTCCGG	BRDN0001727553	626	1444
GGGGCGACAACCGGTTGAAG	BRDN0001727554	369	262
GGGGCGACAGCGGGCCCTAG	BRDN0001727555	737	615
GGGGCGACGGGATGTGGGGT	BRDN0001727556	906	511
GGGGCGAGAACTCGCCCGGG	BRDN0001727557	601	146
GGGGCGAGAAGGAAGAGGCA	BRDN0001727558	649	29
GGGGCGAGACTACAAGTCCC	BRDN0001727559	546	0
GGGGCGAGCCGAGGAAGGGT	BRDN0001727560	824	728
GGGGCGAGCGCCGGGGACGC	BRDN0001727561	854	446
GGGGCGAGCGCGGGACCCGG	BRDN0001727562	774	967
GGGGCGAGCGCTGAGGCTCC	BRDN0001727563	881	43
GGGGCGAGGCCGGACTGCGT	BRDN0001727564	861	320
GGGGCGAGGCTGGGGCCCGA	BRDN0001727565	614	122
GGGGCGAGGGCGCAGGAAGA	BRDN0001727566	899	470
GGGGCGAGGGGCGTGGCTGG	BRDN0001727567	1316	808
GGGGCGATAATCCCTTCCCT	BRDN0001727568	801	1352
GGGGCGATCGAGGACTGGGC	BRDN0001727569	1364	149
GGGGCGATTTAAGAGCGGTC	BRDN0001727570	156	128
GGGGCGCAAGTGGTGGGCGC	BRDN0001727571	690	143
GGGGCGCACGCCCCGCCTCG	BRDN0001727572	614	135
GGGGCGCAGCAGCTGCTGGA	BRDN0001727573	1044	149
GGGGCGCAGGCCTCTTGCGG	BRDN0001727574	764	2
GGGGCGCCAGATTTGGCGGG	BRDN0001727575	807	2808
GGGGCGCCAGTGAGTGAGCT	BRDN0001727576	885	99
GGGGCGCCCGAGATGGCAGG	BRDN0001727577	951	1740
GGGGCGCCCTGGGAGCCCCC	BRDN0001727578	87	62
GGGGCGCCGGGGAGGCTGTG	BRDN0001727579	1247	1059
GGGGCGCCGTGGGTGGGGAA	BRDN0001727580	573	0
GGGGCGCCTCTCCCAGCCCT	BRDN0001727581	798	616
GGGGCGCGAGAGGAGCTATG	BRDN0001727582	1015	1432
GGGGCGCGCACAGTGCCGGG	BRDN0001727583	1129	862
GGGGCGCGCGAGCGAGCAAG	BRDN0001727584	673	917
GGGGCGCGCGGGAGGCGCCG	BRDN0001727585	677	263
GGGGCGCGCGGGGGGGGCGC	BRDN0001727586	434	26
GGGGCGCGCGGGGGTCTCGG	BRDN0001727587	628	0
GGGGCGCGCGTGGCTAGCGG	BRDN0001727588	1368	628
GGGGCGCGGGAAGGCGGGGC	BRDN0001727589	739	1620
GGGGCGCGGGATGTGCCACT	BRDN0001727590	496	641
GGGGCGCGGGCCCGCCTCCA	BRDN0001727591	284	89
GGGGCGCTAGCAGGTGCGAG	BRDN0001727592	711	336
GGGGCGCTCGGACTCCTCTG	BRDN0001727593	768	111
GGGGCGCTTAGGTGGCCTCG	BRDN0001727594	553	0
GGGGCGGAAACGGAGTGGGG	BRDN0001727595	1063	189
GGGGCGGAACGACAGCTTGA	BRDN0001727596	479	1203
GGGGCGGACCCACAGCAGCC	BRDN0001727597	774	673
GGGGCGGAGACCGAGCGCTG	BRDN0001727598	1152	2305
GGGGCGGAGCAGTGGGCGAG	BRDN0001727599	698	503
GGGGCGGAGCATCTCGAAAA	BRDN0001727600	490	584
GGGGCGGAGCCAACGTTGGG	BRDN0001727601	641	766
GGGGCGGAGCCGAGAGAGGC	BRDN0001727602	1000	638
GGGGCGGAGCCGGGGTGGGG	BRDN0001727603	2117	1167
GGGGCGGAGCCTTATGAGCG	BRDN0001727604	917	315
GGGGCGGAGCGAACAGAGGT	BRDN0001727605	710	0
GGGGCGGAGCTCTGGGGGGC	BRDN0001727606	1269	903
GGGGCGGAGCTCTGTGCCCC	BRDN0001727607	618	164
GGGGCGGAGCTTAAGCAGCC	BRDN0001727608	794	0
GGGGCGGAGGGACTCAAGGA	BRDN0001727609	703	114
GGGGCGGAGTCAGCGAAGAA	BRDN0001727610	359	872
GGGGCGGATAGCGGGTCTGG	BRDN0001727611	945	1426
GGGGCGGATCGCGCCCCGCG	BRDN0001727612	109	0
GGGGCGGCAGGGGATCCCCG	BRDN0001727613	416	87
GGGGCGGCCAATAGTGGGGG	BRDN0001727614	1256	1042
GGGGCGGCCCTGACCTTCCC	BRDN0001727615	562	348
GGGGCGGCCGCGCTGGAGAG	BRDN0001727616	500	30
GGGGCGGCCGGGGGCGCGCG	BRDN0001727617	250	112
GGGGCGGCCTGCGGTCTGCG	BRDN0001727618	1289	1673
GGGGCGGCGAGGAACCCGAC	BRDN0001727619	716	1267
GGGGCGGCGGCAAGGCGCGC	BRDN0001727620	534	728
GGGGCGGCGGCGCCACCTTA	BRDN0001727621	239	103
GGGGCGGCGGGGGCGGGCAG	BRDN0001727622	181	0
GGGGCGGCGGTGACCTTGGC	BRDN0001727623	823	333
GGGGCGGGAATTCGAGGCCA	BRDN0001727624	893	834
GGGGCGGGACTAGGAGGCTA	BRDN0001727625	860	18276
GGGGCGGGACTTCCGGTCGT	BRDN0001727626	805	644
GGGGCGGGAGCGCACGCGCG	BRDN0001727627	960	119
GGGGCGGGAGCGCCGGAAGC	BRDN0001727628	757	457
GGGGCGGGAGCGGCCGGCGA	BRDN0001727629	865	151
GGGGCGGGAGGCGTGGCCGG	BRDN0001727630	1672	404
GGGGCGGGCAAGCGGCGAGA	BRDN0001727631	1236	1606
GGGGCGGGCCTTGGATTAGG	BRDN0001727632	976	950
GGGGCGGGCCTTGGGGCACG	BRDN0001727633	946	1063
GGGGCGGGCGCGCGAGAGGA	BRDN0001727634	343	425
GGGGCGGGCGCTGACGCGGA	BRDN0001727635	871	226
GGGGCGGGCGGGGCACCCCG	BRDN0001727636	250	0
GGGGCGGGCTAGGCGACGCG	BRDN0001727637	1415	351
GGGGCGGGCTCTGCGGCCTG	BRDN0001727638	1095	920
GGGGCGGGCTGGGCGTGGGG	BRDN0001727639	780	948
GGGGCGGGGAAACCGTGCCC	BRDN0001727640	605	660
GGGGCGGGGACAGAAAGGTC	BRDN0001727641	737	547
GGGGCGGGGACGCCGAGCCG	BRDN0001727642	612	52
GGGGCGGGGACGGGGGGGCT	BRDN0001727643	458	76
GGGGCGGGGAGAGCGGGGAA	BRDN0001727644	638	0
GGGGCGGGGAGAGGAGCGCG	BRDN0001727645	1381	469
GGGGCGGGGAGCGGAGCGAG	BRDN0001727646	891	2668
GGGGCGGGGAGGCCGCCGTG	BRDN0001727647	422	1433
GGGGCGGGGAGGGACTGCCG	BRDN0001727648	1159	247
GGGGCGGGGATCCGGCAGCT	BRDN0001727649	715	556
GGGGCGGGGCCAGCGGCCGG	BRDN0001727650	1397	465
GGGGCGGGGCCCGTACGTGC	BRDN0001727651	389	441
GGGGCGGGGCCGCCCGAACC	BRDN0001727652	543	20
GGGGCGGGGCCGCGGGAGGC	BRDN0001727653	680	653
GGGGCGGGGCCGGCGCGGCA	BRDN0001727654	791	20
GGGGCGGGGCCGGGGAGGCG	BRDN0001727655	909	284
GGGGCGGGGCCTACTCTCGC	BRDN0001727656	337	1091
GGGGCGGGGCCTGACGAGAA	BRDN0001727657	636	12
GGGGCGGGGCCTGATCGCTG	BRDN0001727658	1709	1190
GGGGCGGGGCCTGATCGGGG	BRDN0001727659	1348	172
GGGGCGGGGCCTTCCTCTCG	BRDN0001727660	892	805
GGGGCGGGGCGAACCTGGTG	BRDN0001727661	796	430
GGGGCGGGGCGACTGAGAGA	BRDN0001727662	503	897
GGGGCGGGGCGAGATCCGGG	BRDN0001727663	1114	1286
GGGGCGGGGCGATGCAGGCA	BRDN0001727664	1123	428
GGGGCGGGGCGCGTGCGGGG	BRDN0001727665	1578	850
GGGGCGGGGCTCGGGACGGC	BRDN0001727666	1030	834
GGGGCGGGGCTGCCACGCAT	BRDN0001727667	405	17
GGGGCGGGGCTGGTGTCACA	BRDN0001727668	834	632
GGGGCGGGGCTTCGGGAGAG	BRDN0001727669	1502	960
GGGGCGGGGGAGCGGCCGGG	BRDN0001727670	943	694
GGGGCGGGGTCCGGCGGGGA	BRDN0001727671	723	916
GGGGCGGGGTCTCGGCGGGG	BRDN0001727672	666	97
GGGGCGGGGTGGGACGCGGC	BRDN0001727673	513	386
GGGGCGGGGTTCCAGTGGGA	BRDN0001727674	1150	687
GGGGCGGGTAACCCGAGCCG	BRDN0001727675	474	355
GGGGCGGGTGTCGTCGCGCT	BRDN0001727676	704	1255
GGGGCGGTAAACCGGGAGGG	BRDN0001727677	620	283
GGGGCGGTAATACGTGGGCG	BRDN0001727678	1340	713
GGGGCGGTATGAGGGGGCGC	BRDN0001727679	1277	643
GGGGCGGTATGGAGTGCCCG	BRDN0001727680	632	226
GGGGCGGTGCCAAGATGGCG	BRDN0001727681	1056	1159
GGGGCGGTGCGCGTCGAGCG	BRDN0001727682	840	138
GGGGCGGTGCTGGCACCCGA	BRDN0001727683	753	237
GGGGCGTAGCTTCTGGAGCG	BRDN0001727684	1014	1
GGGGCGTCACGGTGAAGGCG	BRDN0001727685	789	800
GGGGCGTCGCGCGCGCGGAG	BRDN0001727686	656	301
GGGGCGTCTGATTATAGTGT	BRDN0001727687	963	367
GGGGCGTGACGTCACGCGGG	BRDN0001727688	740	812
GGGGCGTGCACCAGGGCCGC	BRDN0001727689	502	131
GGGGCGTGCGGGTGCGGTAG	BRDN0001727690	686	951
GGGGCGTGGAGGCGGGGACA	BRDN0001727691	459	0
GGGGCGTGGCCGGCCGTAGG	BRDN0001727692	678	149
GGGGCGTGGCCGGCGCGCAG	BRDN0001727693	631	257
GGGGCGTGGCCTGTGAACAG	BRDN0001727694	813	246
GGGGCGTGGCGGCTGAGCCC	BRDN0001727695	743	15
GGGGCGTGGCTTCCGCGCGC	BRDN0001727696	514	870
GGGGCGTGGGAGACTTCCAT	BRDN0001727697	941	285
GGGGCGTGGGGCGGGTTCGT	BRDN0001727698	899	1337
GGGGCGTGGTGCGGCCCCTG	BRDN0001727699	416	95
GGGGCGTTGCGCGCGGACGC	BRDN0001727700	403	236
GGGGCTAAACAGCAGGTGAT	BRDN0001727701	469	364
GGGGCTAAGGACGCGGTGAC	BRDN0001727702	514	610
GGGGCTAATCAATGGCATGT	BRDN0001727703	1211	799
GGGGCTAGAATCGGCACCTG	BRDN0001727704	675	0
GGGGCTAGAGGGCGTCCTGC	BRDN0001727705	286	83
GGGGCTCAGAGCGGAGGCGG	BRDN0001727706	1543	2000
GGGGCTCAGGTGAGCACACA	BRDN0001727707	424	372
GGGGCTCCAACAGGTGACAC	BRDN0001727708	420	0
GGGGCTCCAGGTTCCGCCCA	BRDN0001727709	477	609
GGGGCTCCCATCCCCAGAAA	BRDN0001727710	446	711
GGGGCTCCGGGTGAGCGCTG	BRDN0001727711	701	199
GGGGCTCGCGGCCCCCACGC	BRDN0001727712	256	0
GGGGCTCGCTTAAAAAGGCG	BRDN0001727713	417	310
GGGGCTCGGGCTGCGTGTGC	BRDN0001727714	647	951
GGGGCTCGGGGGTGGCCTCG	BRDN0001727715	633	321
GGGGCTCTCCTCCTGGACCT	BRDN0001727716	668	199
GGGGCTCTCTTCTTTCCTTG	BRDN0001727717	1326	1374
GGGGCTCTGTTCTTACAGAA	BRDN0001727718	352	54
GGGGCTGATGGAGGCATGGC	BRDN0001727719	1255	2017
GGGGCTGATTGATGGGCGCC	BRDN0001727720	604	215
GGGGCTGCAGGGCTGCGGCG	BRDN0001727721	1397	1739
GGGGCTGCCAGAGCCGAGCC	BRDN0001727722	976	235
GGGGCTGCCCTAATGGGGCG	BRDN0001727723	821	234
GGGGCTGCCCTGCCCAGGTG	BRDN0001727724	393	159
GGGGCTGCGCACATAAGGGC	BRDN0001727725	615	108
GGGGCTGCGGCAGACAGGCG	BRDN0001727726	899	839
GGGGCTGCGGGGTGGGCTGA	BRDN0001727727	1396	1704
GGGGCTGCGGGTGACTACGG	BRDN0001727728	724	386
GGGGCTGCTGCGGGCGCCCG	BRDN0001727729	409	691
GGGGCTGCTGGGAGGTGGCT	BRDN0001727730	902	2408
GGGGCTGGACGCGCCGGGCG	BRDN0001727731	682	33
GGGGCTGGACTGAAGGTGGA	BRDN0001727732	116	0
GGGGCTGGAGCTGGGAGTCA	BRDN0001727733	1218	216
GGGGCTGGCAGGCGTCGGGG	BRDN0001727734	1414	0
GGGGCTGGCCAAGGATTGAC	BRDN0001727735	856	598
GGGGCTGGCCCCAGTTTGAT	BRDN0001727736	731	0
GGGGCTGGCGTGGGGAAGGA	BRDN0001727737	1290	264
GGGGCTGGCTATATAAGGCC	BRDN0001727738	575	1947
GGGGCTGGCTCGGTGATTGG	BRDN0001727739	1089	941
GGGGCTGGGACTGGCGAGCG	BRDN0001727740	1517	2213
GGGGCTGGGAGCTGAGGGCG	BRDN0001727741	1701	788
GGGGCTGGGATCGCGTGGGG	BRDN0001727742	1908	0
GGGGCTGGGCGGGCTGCCGT	BRDN0001727743	573	137
GGGGCTGGGCGGTGGCCGCA	BRDN0001727744	653	109
GGGGCTGGGTAGGGAGACAG	BRDN0001727745	1540	820
GGGGCTGGGTCTCGGGCTCT	BRDN0001727746	1583	89
GGGGCTGGGTGAAGGTTGCC	BRDN0001727747	1297	404
GGGGCTGGTCCATCCTACCT	BRDN0001727748	591	19
GGGGCTGGTGGCCCCAAACC	BRDN0001727749	296	1130
GGGGCTGGTTATGACTGGGA	BRDN0001727750	1564	719
GGGGCTGTAGTCCTTCAGAG	BRDN0001727751	513	427
GGGGCTGTCCCTTTAAGGGA	BRDN0001727752	500	143
GGGGCTGTTGCCGTGGGGAC	BRDN0001727753	850	719
GGGGCTTCGAGCGCCCTGAG	BRDN0001727754	458	140
GGGGCTTCGGGAGAGGGGCG	BRDN0001727755	1148	378
GGGGCTTCGGGGCATTCCAT	BRDN0001727756	956	1065
GGGGCTTGAAATAGAACAGA	BRDN0001727757	633	0
GGGGCTTGCGATGCAAAGAC	BRDN0001727758	467	336
GGGGCTTGGAGAACGTGGCT	BRDN0001727759	317	278
GGGGCTTGGCTTTCGGGCGT	BRDN0001727760	524	0
GGGGCTTGTAGTTTCGGCCG	BRDN0001727761	769	2110
GGGGCTTTGATGACCCGCAA	BRDN0001727762	486	28
GGGGGAAAAGCCACAGTGGT	BRDN0001727763	112	0
GGGGGAAAAGGACTGTTTAG	BRDN0001727764	1568	425
GGGGGAAAGGGCGGTCCCGG	BRDN0001727765	656	378
GGGGGAAAGTGGGGGAGAGT	BRDN0001727766	730	1904
GGGGGAAATTGGGGGGACGC	BRDN0001727767	730	999
GGGGGAACAGGAGCGCCCCA	BRDN0001727768	511	345
GGGGGAACTTCCTGGTTCTG	BRDN0001727769	598	198
GGGGGAAGAACCGGAGAGGA	BRDN0001727770	1217	1114
GGGGGAAGCGAGAGGGAAGG	BRDN0001727771	1172	1
GGGGGAAGGAAGGAGCCGGT	BRDN0001727772	357	0
GGGGGAAGGGACCAATGGGC	BRDN0001727773	1004	1353
GGGGGAAGTGTGGGAGCAGG	BRDN0001727774	571	603
GGGGGACAGGAGGCCTTGGG	BRDN0001727775	1659	1056
GGGGGACAGGGGAGGGTGTG	BRDN0001727776	969	130
GGGGGACCCCAAAGTCAACT	BRDN0001727777	411	0
GGGGGACCTAGCCAAGCTAG	BRDN0001727778	1088	645
GGGGGACGACGGCAGCAGCG	BRDN0001727779	1268	500
GGGGGACGCGCTCCCCGCGG	BRDN0001727780	366	1010
GGGGGACTCCTTCCCTCATG	BRDN0001727781	396	481
GGGGGAGAAGTTAAAGCCAG	BRDN0001727782	1173	130
GGGGGAGAGAGACTTGAGCT	BRDN0001727783	1141	1022
GGGGGAGAGGGGCAGACGCG	BRDN0001727784	2114	1060
GGGGGAGCCACCTCCCTGCG	BRDN0001727785	617	490
GGGGGAGCGGGGAAGGCCGG	BRDN0001727786	1075	1205
GGGGGAGCGGTGACGTCGCG	BRDN0001727787	1056	322
GGGGGAGCTGCTCGATGACG	BRDN0001727788	1599	971
GGGGGAGGAAAAAGAACCCC	BRDN0001727789	810	236
GGGGGAGGAAGACCCTTGGG	BRDN0001727790	805	147
GGGGGAGGACGAGGGGCGCG	BRDN0001727791	2787	1481
GGGGGAGGAGGCCGCGACGA	BRDN0001727792	890	1983
GGGGGAGGAGGGAGGCCCGG	BRDN0001727793	870	611
GGGGGAGGCGCAGAGGGAGG	BRDN0001727794	846	2236
GGGGGAGGCGGAGGGCATCG	BRDN0001727795	751	55
GGGGGAGGGCGCAGGAGCAG	BRDN0001727796	749	0
GGGGGAGGGGAGAGGCACGG	BRDN0001727797	1190	1363
GGGGGAGGGGGGCCAGACAA	BRDN0001727798	605	303
GGGGGAGGGGTCCGGAGTGG	BRDN0001727799	570	120
GGGGGAGTCACGTGGGCGCG	BRDN0001727800	1153	918
GGGGGAGTCGTGCGCAGGCG	BRDN0001727801	1497	707
GGGGGAGTGGAAATTAGGGA	BRDN0001727802	1100	408
GGGGGAGTGGGCCAGCTGGA	BRDN0001727803	909	896
GGGGGATGCCTTTCTCAACA	BRDN0001727804	906	544
GGGGGATGGGGTAAATATTG	BRDN0001727805	940	80
GGGGGATTGCCCTTTCCCCA	BRDN0001727806	254	218
GGGGGATTGCCGGCGCATCA	BRDN0001727807	709	993
GGGGGCAAGCGTGTAGGTTA	BRDN0001727808	624	589
GGGGGCAATCAAGTGGGTAG	BRDN0001727809	1173	1225
GGGGGCACCGCGCAGGCGCG	BRDN0001727810	857	672
GGGGGCAGAGAGGCCGACTG	BRDN0001727811	1063	120
GGGGGCAGAGCCAAGAGGCG	BRDN0001727812	907	142
GGGGGCAGAGGCCGCCATGG	BRDN0001727813	263	851
GGGGGCAGATTCCAGGGTCA	BRDN0001727814	775	0
GGGGGCAGCCCCCGGGAATG	BRDN0001727815	132	213
GGGGGCAGCTGTGAGCTCAC	BRDN0001727816	610	297
GGGGGCAGGACCTGGGGGCG	BRDN0001727817	487	465
GGGGGCAGGTCTCTGGATCA	BRDN0001727818	1073	947
GGGGGCATAGACGTCCGGGT	BRDN0001727819	805	939
GGGGGCATGGTGTGGAGGAA	BRDN0001727820	1557	2549
GGGGGCCAATGGGAGCAGGC	BRDN0001727821	266	0
GGGGGCCACTCAGCCCAAAA	BRDN0001727822	253	140
GGGGGCCAGACAATGGGAAC	BRDN0001727823	1117	623
GGGGGCCAGTGAGGGCCACG	BRDN0001727824	648	481
GGGGGCCCAGCCGGAGCGCA	BRDN0001727825	445	519
GGGGGCCCAGCTCCAAGGTG	BRDN0001727826	411	0
GGGGGCCCTAGGCCCGGGAA	BRDN0001727827	584	0
GGGGGCCGGCCGGGCCTCGG	BRDN0001727828	656	75
GGGGGCCGGGCAGGGGAGGC	BRDN0001727829	875	34
GGGGGCCGGGGGTTGGACTG	BRDN0001727830	1244	1018
GGGGGCCGTGGGCCGAGCCC	BRDN0001727831	240	182
GGGGGCCTCCGAGAGTCGGA	BRDN0001727832	782	93
GGGGGCCTGTGGGTCGAGGT	BRDN0001727833	445	297
GGGGGCGAAGCGCAGGCGCA	BRDN0001727834	1130	586
GGGGGCGACCCGGGCGACAG	BRDN0001727835	536	28
GGGGGCGAGCGCGGGTGAGG	BRDN0001727836	1878	1241
GGGGGCGAGGCTTAGGGCAA	BRDN0001727837	1103	119
GGGGGCGAGTGAGGAAAGGA	BRDN0001727838	174	0
GGGGGCGCAGTCTGGCCCAC	BRDN0001727839	602	10
GGGGGCGCCGCGAGGAGCGG	BRDN0001727840	1096	1534
GGGGGCGCGCGCGGAGGGGT	BRDN0001727841	691	2088
GGGGGCGCGGCCAAGAGGGA	BRDN0001727842	1034	53
GGGGGCGCGGCGCCAATGCG	BRDN0001727843	1148	269
GGGGGCGCTCCTCATTCGCC	BRDN0001727844	713	345
GGGGGCGCTTAAAGGGGCCG	BRDN0001727845	924	524
GGGGGCGCTTCATTGGTCAT	BRDN0001727846	765	166
GGGGGCGGAATCATGCGCAG	BRDN0001727847	816	692
GGGGGCGGAGACTAGGGGGT	BRDN0001727848	861	502
GGGGGCGGAGAGAAGAGGCC	BRDN0001727849	737	0
GGGGGCGGAGCAGAGGCCGT	BRDN0001727850	677	917
GGGGGCGGAGCCTTATGAGC	BRDN0001727851	942	802
GGGGGCGGCCGTGCACATGG	BRDN0001727852	1384	162
GGGGGCGGCGACGGGGGTGT	BRDN0001727853	195	434
GGGGGCGGCGTACGGCAGTG	BRDN0001727854	1153	808
GGGGGCGGGACAAGACCCTC	BRDN0001727855	213	0
GGGGGCGGGACGAGCGGCCG	BRDN0001727856	822	0
GGGGGCGGGACGGTGAGAAA	BRDN0001727857	322	0
GGGGGCGGGATTTATTTACA	BRDN0001727858	509	1949
GGGGGCGGGCAGGAGGAGCG	BRDN0001727859	733	532
GGGGGCGGGCGGCTGACTGA	BRDN0001727860	1199	1055
GGGGGCGGGCGGTGCGGGCA	BRDN0001727861	528	701
GGGGGCGGGCTTTAATCTCC	BRDN0001727862	699	101
GGGGGCGGGGAAGTCATCGG	BRDN0001727863	1437	705
GGGGGCGGGGACGAGGGGCA	BRDN0001727864	760	109
GGGGGCGGGGAGGCGCTGGG	BRDN0001727865	1031	46
GGGGGCGGGGATGTGGCGGC	BRDN0001727866	795	413
GGGGGCGGGGCCAGCACACG	BRDN0001727867	520	628
GGGGGCGGGGCCGGCAGTGG	BRDN0001727868	813	170
GGGGGCGGGGCTGATGGGCG	BRDN0001727869	1738	818
GGGGGCGGGGTCGGGCTAGG	BRDN0001727870	915	1042
GGGGGCGGGGTCTGAAGGCG	BRDN0001727871	1510	626
GGGGGCGGGTATCGGCGTAG	BRDN0001727872	545	0
GGGGGCGGGTCTCGCGATCG	BRDN0001727873	903	2033
GGGGGCGGGTTTGAAGGCTG	BRDN0001727874	1247	0
GGGGGCGGTGCCGGCTGGGG	BRDN0001727875	1060	465
GGGGGCGGTGGCCCGGCTCA	BRDN0001727876	649	174
GGGGGCGGTGTCAGGAGGCC	BRDN0001727877	1066	1208
GGGGGCGTCACTCAATCAGG	BRDN0001727878	1046	779
GGGGGCGTGACCGAGGCCTG	BRDN0001727879	1496	409
GGGGGCGTGGGTCTCCCAGG	BRDN0001727880	679	200
GGGGGCGTGGTTTGATTCCG	BRDN0001727881	967	350
GGGGGCTAAGCGGGACGCGG	BRDN0001727882	1745	792
GGGGGCTCAGGGGACTCCCG	BRDN0001727883	443	0
GGGGGCTCCAGCGGCACCAG	BRDN0001727884	421	0
GGGGGCTCCCCCTGCAGCCG	BRDN0001727885	830	2975
GGGGGCTCCGGGGGCTCCGG	BRDN0001727886	691	49
GGGGGCTCTGGGGACCCGCG	BRDN0001727887	829	0
GGGGGCTGACTGGGGTGGCG	BRDN0001727888	1296	1100
GGGGGCTGAGAGGAGGTGGC	BRDN0001727889	669	128
GGGGGCTGAGGAGTGACAGG	BRDN0001727890	1092	1903
GGGGGCTGCTTGTAGGGGGA	BRDN0001727891	1651	316
GGGGGCTGGGAACTCCAGTG	BRDN0001727892	581	549
GGGGGCTGGGCCGGCCCGGC	BRDN0001727893	182	675
GGGGGCTGGGCGGGGCCGTG	BRDN0001727894	692	202
GGGGGCTGGGCTGGTCGCGG	BRDN0001727895	1652	1983
GGGGGCTTCCGCCAACGCCC	BRDN0001727896	346	15
GGGGGCTTCTCGGGGACGGG	BRDN0001727897	1544	801
GGGGGGAAGGCGCGCCCCTG	BRDN0001727898	439	196
GGGGGGAAGTGTGCAAGGGA	BRDN0001727899	1532	426
GGGGGGACTAAACTTCTCCC	BRDN0001727900	613	15
GGGGGGAGAGTTGTCGCTGG	BRDN0001727901	1589	1216
GGGGGGAGCTCCCGCAAAAG	BRDN0001727902	455	494
GGGGGGAGGGGCAAGCTCGC	BRDN0001727903	1404	1602
GGGGGGAGTAGGGCGTGGGA	BRDN0001727904	756	726
GGGGGGCACGCGCCGCGCGG	BRDN0001727905	770	593
GGGGGGCCGCGCATGCGTGA	BRDN0001727906	866	1835
GGGGGGCCGCGCGGGAAGGG	BRDN0001727907	142	0
GGGGGGCCTGGCGGTGACGG	BRDN0001727908	971	425
GGGGGGCGCACCTCACAGGT	BRDN0001727909	238	293
GGGGGGCGCGGCGTCGTTGG	BRDN0001727910	1357	282
GGGGGGCGGCGGCCAGAAAG	BRDN0001727911	302	35
GGGGGGCGGGGAATGGCGGG	BRDN0001727912	389	358
GGGGGGCGGGGGACAGCCAG	BRDN0001727913	948	942
GGGGGGCGGGTCGGGTCGGG	BRDN0001727914	326	81
GGGGGGCGGTGCTTCTAGTG	BRDN0001727915	650	297
GGGGGGCGTGCGGGTGCGGT	BRDN0001727916	863	708
GGGGGGCGTGGGCTTTCCTC	BRDN0001727917	609	410
GGGGGGCTATACATGGGGGT	BRDN0001727918	577	707
GGGGGGGAGCTCGGCCTCGT	BRDN0001727919	989	722
GGGGGGGATGGCGAGGGGGA	BRDN0001727920	540	87
GGGGGGGCCTGGGCTCCGGG	BRDN0001727921	638	1052
GGGGGGGCGAGGCCGTCGGC	BRDN0001727922	679	290
GGGGGGGCGCGGACGCCGGG	BRDN0001727923	828	662
GGGGGGGCGCGGTCCACGAG	BRDN0001727924	1210	166
GGGGGGGCGGCGACCTCTCA	BRDN0001727925	662	327
GGGGGGGCGGGCGCGGGGGA	BRDN0001727926	209	316
GGGGGGGCTGCGGGGGACGA	BRDN0001727927	918	419
GGGGGGGGCCTCGCGGCGCA	BRDN0001727928	1101	549
GGGGGGGGGCTCTGGGGCGC	BRDN0001727929	605	52
GGGGGGGGGGCGGTAAGGGG	BRDN0001727930	145	73
GGGGGGGGGGGGTGTTGCGC	BRDN0001727931	190	120
GGGGGGGGGGGTGTCTGTCG	BRDN0001727932	323	128
GGGGGGTCGCGGTGGGGTGA	BRDN0001727933	919	53
GGGGGGTGAGCAAGGGAAGA	BRDN0001727934	866	1546
GGGGGGTGCAGGACCGAGGG	BRDN0001727935	595	35
GGGGGGTGGGGTGGTGATGA	BRDN0001727936	1307	262
GGGGGTAGAGTTTCAGGGCG	BRDN0001727937	1259	738
GGGGGTCAAATGGACACTGA	BRDN0001727938	366	48
GGGGGTCAGGGCTGCGCGCG	BRDN0001727939	1459	469
GGGGGTCCACCGTGGAAGTA	BRDN0001727940	601	438
GGGGGTCCTCATGCAAAACG	BRDN0001727941	552	779
GGGGGTCGGAGGGAGGGGAA	BRDN0001727942	502	167
GGGGGTCGTTACAGGAAGGT	BRDN0001727943	1172	693
GGGGGTCTAGGGGCGGGGTC	BRDN0001727944	1067	324
GGGGGTCTGAGGGGGACGCC	BRDN0001727945	690	503
GGGGGTGAAAGAGGGCTACG	BRDN0001727946	1412	175
GGGGGTGACGGTGGTCGCGC	BRDN0001727947	938	105
GGGGGTGCAGGACCGAGGGC	BRDN0001727948	490	30
GGGGGTGCGCGGAGGCTGCA	BRDN0001727949	647	64
GGGGGTGCTCTTAAAGGGGC	BRDN0001727950	765	620
GGGGGTGGACGGAGGGAAGG	BRDN0001727951	961	211
GGGGGTGGAGCCGGGACTCG	BRDN0001727952	647	6856
GGGGGTGGCAGCGCTCGGGC	BRDN0001727953	416	615
GGGGGTGGCCCGGGGGTTTG	BRDN0001727954	427	296
GGGGGTGGCGGAGCCTGAGG	BRDN0001727955	1371	2811
GGGGGTGGCTGCATCCTGAA	BRDN0001727956	883	2941
GGGGGTGGGGAAGGAAGAGA	BRDN0001727957	876	0
GGGGGTGGGGAGCGCCGGGG	BRDN0001727958	746	119
GGGGGTGGGGCTCGGGGCGG	BRDN0001727959	812	125
GGGGGTGGGGTTGGGCGAGT	BRDN0001727960	599	584
GGGGGTGGTCAAAATAGTCC	BRDN0001727961	926	601
GGGGGTGTGGCTAAGGGGCG	BRDN0001727962	981	336
GGGGGTGTGGCTTCGCGAGA	BRDN0001727963	480	1150
GGGGGTTAGGAAATGGTACG	BRDN0001727964	684	485
GGGGGTTCCGCCCGGAGGAG	BRDN0001727965	143	0
GGGGGTTTATGGTGCACACA	BRDN0001727966	1052	826
GGGGGTTTGCAGGATGATGA	BRDN0001727967	1883	916
GGGGTAAACAGCGTTGCCCA	BRDN0001727968	704	149
GGGGTAACACAACTGTACAC	BRDN0001727969	680	1100
GGGGTACGGAAGCCCGACCA	BRDN0001727970	352	34
GGGGTAGAGGACCCGGAGGA	BRDN0001727971	446	0
GGGGTAGCCCAGAGGCACCG	BRDN0001727972	528	153
GGGGTAGGACCATCTTACGC	BRDN0001727973	670	263
GGGGTAGGTCCTGCGGACCC	BRDN0001727974	344	788
GGGGTATCTGTCTGACTTCT	BRDN0001727975	1123	482
GGGGTCAAGTTGTCGGCAGG	BRDN0001727976	1077	525
GGGGTCACCGCGCCTTAAAG	BRDN0001727977	686	0
GGGGTCAGCGGCTCAGAGCG	BRDN0001727978	1022	1161
GGGGTCCCCAGCAGGGGTCG	BRDN0001727979	610	485
GGGGTCCCGACCCCCGGGGC	BRDN0001727980	196	19
GGGGTCCCGAGAAGAGTTTG	BRDN0001727981	549	56
GGGGTCCCTAGAGCCAGGGG	BRDN0001727982	288	80
GGGGTCCGGAAGTGCCGCGA	BRDN0001727983	808	2694
GGGGTCCTGGCACGCCGGCG	BRDN0001727984	844	1797
GGGGTCGAGGCTGCGCCGCG	BRDN0001727985	941	410
GGGGTCGCGTTCCGGGAGCG	BRDN0001727986	892	1370
GGGGTCGGATGGAGGAGGCG	BRDN0001727987	1839	206
GGGGTCGGGTGGGGGCCGCT	BRDN0001727988	922	3245
GGGGTCTATACCACCTTCTG	BRDN0001727989	72	0
GGGGTCTGCGGGCCGGGGGC	BRDN0001727990	502	170
GGGGTCTTGAGGGGTTCTGC	BRDN0001727991	1045	250
GGGGTGAAAGGGAGAGGGAC	BRDN0001727992	821	34
GGGGTGAAAGGGAGTGAGTG	BRDN0001727993	1314	29
GGGGTGAAGCGCTTAGGGCA	BRDN0001727994	1161	0
GGGGTGACATCCGACACCCC	BRDN0001727995	224	435
GGGGTGACCCATTCACGTGG	BRDN0001727996	768	371
GGGGTGAGAGCCTCCTCCCA	BRDN0001727997	705	6062
GGGGTGAGGGAAGAAAAGCC	BRDN0001727998	753	155
GGGGTGAGGGACTGTCCGGA	BRDN0001727999	1222	370
GGGGTGCAAAGCACAGCGCA	BRDN0001728000	718	18
GGGGTGCAGGCTGCCATCTG	BRDN0001728001	540	157
GGGGTGCGAGCCAGAGTCGT	BRDN0001728002	274	0
GGGGTGCGAGGGGGCGCGCG	BRDN0001728003	465	268
GGGGTGCGCGGTAGCAACAG	BRDN0001728004	742	619
GGGGTGCGGCTGGGAGGAAT	BRDN0001728005	1042	971
GGGGTGCGGGGGAACCTCGG	BRDN0001728006	818	69
GGGGTGCTAGCTAGGAGGAA	BRDN0001728007	605	0
GGGGTGCTGTGCGAAGGGGC	BRDN0001728008	1306	207
GGGGTGGAGAAAGGCAGCCG	BRDN0001728009	1046	74
GGGGTGGAGATAGGGGGAGC	BRDN0001728010	718	245
GGGGTGGAGGCATCTAGTGC	BRDN0001728011	605	863
GGGGTGGAGGCGCGCCTGCG	BRDN0001728012	635	222
GGGGTGGAGGGTATGGTAGA	BRDN0001728013	306	259
GGGGTGGAGTCTGGGTGACT	BRDN0001728014	727	1108
GGGGTGGCACGTGACTGGCG	BRDN0001728015	1482	533
GGGGTGGCGGGGGGGAGTTG	BRDN0001728016	388	1551
GGGGTGGGAGAGCCGGGGCG	BRDN0001728017	717	477
GGGGTGGGCCCACTGTGGGG	BRDN0001728018	661	560
GGGGTGGGCGCCGGGCGCGA	BRDN0001728019	403	58
GGGGTGGGCGGAGCGTGCCG	BRDN0001728020	1227	587
GGGGTGGGCTGCAGCACTGG	BRDN0001728021	901	1218
GGGGTGGGGACCGTTCAATC	BRDN0001728022	1063	770
GGGGTGGGGACGCTGAGTCA	BRDN0001728023	787	155
GGGGTGGGGACTCGCGAGCA	BRDN0001728024	319	20
GGGGTGGGGAGAGCCAGAGT	BRDN0001728025	803	257
GGGGTGGGGAGGTTAGCTTG	BRDN0001728026	1142	344
GGGGTGGGGGAGACCTCAGG	BRDN0001728027	781	929
GGGGTGGGGGAGCGCGCCGG	BRDN0001728028	812	374
GGGGTGGGGGTGGAAGTAAT	BRDN0001728029	809	361
GGGGTGGGGTAAGCAAGTAG	BRDN0001728030	1002	594
GGGGTGGTTCCCAGGCCAGG	BRDN0001728031	728	68
GGGGTGTAAGTACTGCTTGT	BRDN0001728032	905	577
GGGGTGTCCTCTTTGGGGAT	BRDN0001728033	364	0
GGGGTGTGCAAAACCGAAGA	BRDN0001728034	383	0
GGGGTGTGCGTCCGCGTGCA	BRDN0001728035	496	26
GGGGTGTGGCTGGCGGGACG	BRDN0001728036	828	530
GGGGTGTGTGCCCGGACAAC	BRDN0001728037	301	26
GGGGTGTTAGCGGCTGGTGG	BRDN0001728038	829	540
GGGGTGTTCACGGTTGGTGG	BRDN0001728039	632	854
GGGGTGTTCCCGTCGCAGCT	BRDN0001728040	201	388
GGGGTTAAAAACTCACCGGC	BRDN0001728041	402	0
GGGGTTACGTGAGCCCGGGG	BRDN0001728042	174	0
GGGGTTCTCCTGCTGCGCGA	BRDN0001728043	611	645
GGGGTTGAAGGCGGGGCTGA	BRDN0001728044	987	1089
GGGGTTGAGAGGAGTATGAC	BRDN0001728045	800	2212
GGGGTTGAGGGGGAGATACA	BRDN0001728046	751	0
GGGGTTGCGGGACGCGCCGT	BRDN0001728047	640	25
GGGGTTGGCAGGGACGGCGC	BRDN0001728048	149	74
GGGGTTGGGATGAGAACCTG	BRDN0001728049	1018	774
GGGGTTGTGGAACCTGGAGC	BRDN0001728050	619	25
GGGGTTTCTATATTTAAAAT	BRDN0001728051	206	0
GGGGTTTCTGGCTTCCAGGG	BRDN0001728052	249	0
GGGTAAAAAGAGCCGGGAAA	BRDN0001728053	269	526
GGGTAAAACCCAGAAGGCGT	BRDN0001728054	525	43
GGGTAAAAGATCAAGAGTTT	BRDN0001728055	591	0
GGGTAAACCACGGAGAGCAA	BRDN0001728056	221	117
GGGTAACACGCGTGTGTCCG	BRDN0001728057	560	1485
GGGTAACGCGTGGCTCCCTT	BRDN0001728058	840	867
GGGTAAGTAACGCCGGCATG	BRDN0001728059	635	2411
GGGTACAGAGACCAATGAAA	BRDN0001728060	550	0
GGGTACAGAGGGTCTGGTCA	BRDN0001728061	650	963
GGGTACAGGTCTCGGGAGCG	BRDN0001728062	1074	52
GGGTACCGGCCAAGAGGGCG	BRDN0001728063	620	562
GGGTACCTGGAGGAGTGGGG	BRDN0001728064	1447	526
GGGTACTGGGAGATGCAGGC	BRDN0001728065	1131	430
GGGTAGAAAAGCAGGAGGAG	BRDN0001728066	386	1583
GGGTAGACAGGTGCAAGCGG	BRDN0001728067	711	456
GGGTAGACGGAGGGCCCAGC	BRDN0001728068	650	338
GGGTAGCCAGCTCTGTGGCA	BRDN0001728069	728	25
GGGTAGCCCCATCCGGCCAA	BRDN0001728070	535	0
GGGTAGCGCAGGGAAGGGCA	BRDN0001728071	1804	776
GGGTAGGAAGCAAATTAGGC	BRDN0001728072	909	228
GGGTAGGAGCAGCCAACCCC	BRDN0001728073	250	74
GGGTAGGCCTCCACTGCTCT	BRDN0001728074	1044	704
GGGTAGGCGAGAAGCAGGCA	BRDN0001728075	242	859
GGGTAGGCGGAGCGGAGGGA	BRDN0001728076	968	16
GGGTATCACTGCCCAAATCA	BRDN0001728077	403	542
GGGTATCTGGGAGCCTCTAG	BRDN0001728078	159	345
GGGTATGGGTGGGAGTGTGC	BRDN0001728079	1774	964
GGGTATTAACCTGTGTGGCG	BRDN0001728080	709	0
GGGTATTGCTGTGGTCAGTC	BRDN0001728081	673	514
GGGTCAAAGTGGTCGAGTGT	BRDN0001728082	920	191
GGGTCAAGAGTCGGGATTTG	BRDN0001728083	703	427
GGGTCAAGGTCAGAGGGTGG	BRDN0001728084	637	35
GGGTCAAGTAGGTAGGGGTG	BRDN0001728085	1089	1724
GGGTCACAGAAGGAGGGGAA	BRDN0001728086	811	155
GGGTCACGCCTCCCCGCACC	BRDN0001728087	580	262
GGGTCACGGATGCTGTAGGG	BRDN0001728088	984	282
GGGTCACGGCCAGGCAGCAG	BRDN0001728089	679	1704
GGGTCACGGTGAGTCTCTGT	BRDN0001728090	446	111
GGGTCACGTGGCTCTACGGC	BRDN0001728091	437	713
GGGTCACGTGGGGCGCGCGG	BRDN0001728092	906	116
GGGTCACTTGCCGTCGCGGT	BRDN0001728093	793	1042
GGGTCAGACCCAGGGTTCGG	BRDN0001728094	396	201
GGGTCAGCCAGTTGGCGGCC	BRDN0001728095	579	58
GGGTCAGCTCGCAAAGCTCT	BRDN0001728096	509	2381
GGGTCATCAGCTCCCAGCCA	BRDN0001728097	468	910
GGGTCATCTGTCCCTAAAGC	BRDN0001728098	227	745
GGGTCATGTGCTAATGATGA	BRDN0001728099	276	680
GGGTCCACCTGTGTGTCGGG	BRDN0001728100	946	374
GGGTCCAGAACAGAGGAGGC	BRDN0001728101	620	284
GGGTCCAGCTCGGTGGCGAG	BRDN0001728102	206	240
GGGTCCAGGCCACAACCGGC	BRDN0001728103	702	528
GGGTCCCAGGCCGCGATAAG	BRDN0001728104	461	579
GGGTCCCCTAAGCTCAGCGC	BRDN0001728105	603	0
GGGTCCCGCACATGCGCGCT	BRDN0001728106	1114	263
GGGTCCCGCCGGACGGCGAG	BRDN0001728107	473	367
GGGTCCCGGGAGAGGGCGCT	BRDN0001728108	633	202
GGGTCCGCCTCTTCCCGGCA	BRDN0001728109	683	183
GGGTCCGCGTGCCGGCGCCG	BRDN0001728110	674	1212
GGGTCCGGCGCCGGCCAGGG	BRDN0001728111	361	19
GGGTCCGGCTGTCTCGGGTC	BRDN0001728112	366	310
GGGTCCGGGATTGCGGGGCG	BRDN0001728113	915	1526
GGGTCCGGGTCCGGGTTCGG	BRDN0001728114	472	66
GGGTCCTCAGCGTTCTCCTG	BRDN0001728115	1033	206
GGGTCCTCGCGCGTCCCACG	BRDN0001728116	546	163
GGGTCCTGCGGGGACGCGGG	BRDN0001728117	358	299
GGGTCCTGGGTCTTCACCTG	BRDN0001728118	644	536
GGGTCCTGGTATAATGCACC	BRDN0001728119	334	0
GGGTCCTTACAAAATGATTG	BRDN0001728120	499	343
GGGTCCTTGCAGGGGCACGC	BRDN0001728121	733	1849
GGGTCCTTTAGACGTCAGGT	BRDN0001728122	376	31
GGGTCGAAGTATTGAAGAGT	BRDN0001728123	664	176
GGGTCGACCCACGGTCGCTC	BRDN0001728124	346	462
GGGTCGACCTGGCACTGCGG	BRDN0001728125	1012	138
GGGTCGAGAGGGAGTCGAGG	BRDN0001728126	388	0
GGGTCGCCCCCACGGCGGCG	BRDN0001728127	401	148
GGGTCGCCTCAGTTCCGACC	BRDN0001728128	723	69
GGGTCGCGAGGCCGCGGGGT	BRDN0001728129	857	14582
GGGTCGCGGGCAGGGCAGCG	BRDN0001728130	1302	690
GGGTCGCGGGGACCCCGCAA	BRDN0001728131	91	51
GGGTCGCGGGGCTCAGAGTC	BRDN0001728132	511	25
GGGTCGCGGGTCACCCTGGG	BRDN0001728133	353	172
GGGTCGGAGCCGGTTGCCAT	BRDN0001728134	601	108
GGGTCGGAGGCGAGTCGCCG	BRDN0001728135	818	1101
GGGTCGGGACTCTGAGCAGG	BRDN0001728136	357	0
GGGTCGGGCCCGCGGGACGC	BRDN0001728137	457	97
GGGTCGGGGAGATGGGGCGT	BRDN0001728138	795	750
GGGTCGGTTGATTAAGATGC	BRDN0001728139	655	219
GGGTCGTGGGCACTCTATCG	BRDN0001728140	582	122
GGGTCGTTCGTGAGGCCCCA	BRDN0001728141	442	198
GGGTCTAAGAGGACTAGGGC	BRDN0001728142	442	199
GGGTCTAAGGTTAGAATCAT	BRDN0001728143	616	0
GGGTCTATTGCGTACGCCCA	BRDN0001728144	235	0
GGGTCTCCAAGGCGCCTGGG	BRDN0001728145	480	21
GGGTCTCGGGCAACACGCCC	BRDN0001728146	601	609
GGGTCTCTCAGGGCCAGCGA	BRDN0001728147	625	278
GGGTCTGATTGGACAGATCT	BRDN0001728148	439	112
GGGTCTGCGGGCCGGGGGCG	BRDN0001728149	1114	569
GGGTCTGCGGGGTGTGTGCC	BRDN0001728150	1429	1449
GGGTCTGGCCGGGCGAGAGG	BRDN0001728151	470	307
GGGTCTGGCGGCGCAGCCAA	BRDN0001728152	303	248
GGGTCTGGGGGTGTGGCCTG	BRDN0001728153	720	1337
GGGTCTGTCACGTGACGGGA	BRDN0001728154	1067	0
GGGTCTTAACCCTTCGCTGG	BRDN0001728155	745	27
GGGTCTTCCAGCAGCTGAGA	BRDN0001728156	619	65
GGGTCTTCTTAAGCGTTCCT	BRDN0001728157	490	35
GGGTCTTGCGCAAGCGCACG	BRDN0001728158	363	331
GGGTCTTTCTGACTTGTCCC	BRDN0001728159	372	670
GGGTGACAGGGAGCTCAGCT	BRDN0001728160	920	690
GGGTGACGACGGAGGAGGAG	BRDN0001728161	328	0
GGGTGAGACTCAAAACGAGC	BRDN0001728162	402	324
GGGTGAGCAGAGCCGAGGAA	BRDN0001728163	693	719
GGGTGAGCGCGCTTGCGCGA	BRDN0001728164	495	462
GGGTGAGCGTGTGAGCGGGC	BRDN0001728165	669	345
GGGTGAGGCGGGGATAGGGA	BRDN0001728166	1527	1383
GGGTGAGGGACTGTCCGGAC	BRDN0001728167	701	3307
GGGTGAGGGTGGGGCCAGAG	BRDN0001728168	1279	1131
GGGTGAGTGTGCGGGCTGCG	BRDN0001728169	1715	1533
GGGTGATAACGGCGGAGGTG	BRDN0001728170	635	9
GGGTGCAATGGCGCGGACCC	BRDN0001728171	710	1623
GGGTGCACGCGGGGGCGACA	BRDN0001728172	942	52
GGGTGCAGCCGCAAAACTTC	BRDN0001728173	346	1466
GGGTGCAGGCACGATAAGGC	BRDN0001728174	695	38
GGGTGCATACAGGCAGAGTT	BRDN0001728175	302	663
GGGTGCCAGCCAGGCTGGGA	BRDN0001728176	849	387
GGGTGCCCCCAGTCCCCGCC	BRDN0001728177	340	527
GGGTGCCGAAAAGGCAGCTG	BRDN0001728178	622	0
GGGTGCCGATGAGAAGCCGC	BRDN0001728179	634	527
GGGTGCGCAGCAAGCCAGAG	BRDN0001728180	528	91
GGGTGCGGAGAGCGGTCGCA	BRDN0001728181	404	184
GGGTGCGGAGCCAGGCCTGA	BRDN0001728182	482	158
GGGTGCGGCAAGCGGCACCC	BRDN0001728183	415	0
GGGTGCGGCCGCAGCCCGCG	BRDN0001728184	632	980
GGGTGCGGCTTGTCCTCTCC	BRDN0001728185	642	18
GGGTGCGTCCAGGGGAGGGG	BRDN0001728186	330	225
GGGTGCTATCAGAGGGTCAT	BRDN0001728187	665	539
GGGTGCTCTTGTTGAATGTC	BRDN0001728188	887	2256
GGGTGCTGAGGGCGCTCAGA	BRDN0001728189	511	216
GGGTGCTGAGTATTGGGAGC	BRDN0001728190	1174	438
GGGTGCTGTCGCGCTCTCCC	BRDN0001728191	613	1060
GGGTGGACAAGAGGCTGAGC	BRDN0001728192	1041	951
GGGTGGACCCGGGTGCTCCG	BRDN0001728193	282	0
GGGTGGACGAGGGAGGAAGG	BRDN0001728194	1316	3243
GGGTGGACTTGGGGAAGTGA	BRDN0001728195	564	0
GGGTGGAGACTTAATGAGGG	BRDN0001728196	796	31
GGGTGGAGAGTGCGGAATGT	BRDN0001728197	798	281
GGGTGGAGAGTTGGGACACC	BRDN0001728198	854	29
GGGTGGAGCCTTTCTGGAAG	BRDN0001728199	393	442
GGGTGGAGCTTACTGACGGC	BRDN0001728200	899	847
GGGTGGAGGAAGCGGCGGCG	BRDN0001728201	2173	1199
GGGTGGCATGCGGATGAGGG	BRDN0001728202	805	605
GGGTGGCCAAGACAAGGAAG	BRDN0001728203	655	316
GGGTGGCCTCGCCCCCAGCA	BRDN0001728204	439	530
GGGTGGCGGCCGGATAGGTG	BRDN0001728205	766	347
GGGTGGCGGCTGAGGCGGTG	BRDN0001728206	881	1364
GGGTGGCTGACGCCGTCCGG	BRDN0001728207	248	50
GGGTGGCTGCGACCCCAGCC	BRDN0001728208	417	0
GGGTGGCTGGAGGGGAGGCG	BRDN0001728209	722	117
GGGTGGGAGGAGAGGCACGC	BRDN0001728210	900	1324
GGGTGGGAGTGCGGGGGGAG	BRDN0001728211	616	18
GGGTGGGCGACAAGATCTGG	BRDN0001728212	735	1604
GGGTGGGCGGAGTCCAGGAG	BRDN0001728213	439	363
GGGTGGGCGGGCGAGAGGGA	BRDN0001728214	241	0
GGGTGGGCGTGGACCGATGG	BRDN0001728215	712	359
GGGTGGGGACGCGCGGGACC	BRDN0001728216	1043	1026
GGGTGGGGCACGAAACTGGG	BRDN0001728217	1330	213
GGGTGGGGCAGGAACGGGGG	BRDN0001728218	1339	275
GGGTGGGGCGGGGCTTAGAG	BRDN0001728219	935	769
GGGTGGGGCTAGGCTCGGCG	BRDN0001728220	913	257
GGGTGGGGGAGCGCCGAGCG	BRDN0001728221	1036	803
GGGTGGGGGCGCCAGGGGAC	BRDN0001728222	639	59
GGGTGGGGGTGTCAATGAAG	BRDN0001728223	668	792
GGGTGGGGTATGGAATGGGC	BRDN0001728224	953	139
GGGTGGGGTTCTCCTGAGTG	BRDN0001728225	414	58
GGGTGGGGTTGTTGTTTGGG	BRDN0001728226	3113	1133
GGGTGGGGTTTATGCAAATA	BRDN0001728227	590	222
GGGTGGGTCTGTCACGTGAC	BRDN0001728228	928	1048
GGGTGGGTGGCCGCTACCCA	BRDN0001728229	516	418
GGGTGGTAGCTGGCTTAGGG	BRDN0001728230	1042	461
GGGTGGTATCGCCCGGAGCG	BRDN0001728231	405	120
GGGTGGTCATTCTCTACTTG	BRDN0001728232	1284	479
GGGTGGTCCTCTGATAGGAT	BRDN0001728233	338	39
GGGTGGTCCTGGGATCCGGA	BRDN0001728234	993	786
GGGTGGTGCTGTGGGCCCGG	BRDN0001728235	680	18
GGGTGGTGGACCGTCCCGGG	BRDN0001728236	790	410
GGGTGGTTAAACTACTGATG	BRDN0001728237	584	981
GGGTGGTTCTCTGGGGAGAG	BRDN0001728238	562	0
GGGTGTAGCAGGAAGGGGGC	BRDN0001728239	1242	227
GGGTGTCCCAACTCTCCACC	BRDN0001728240	496	0
GGGTGTCCCGGAGTCGTCCC	BRDN0001728241	245	0
GGGTGTCGCGCCGAGGGAAG	BRDN0001728242	177	420
GGGTGTCGGGGTGGGTGGGT	BRDN0001728243	371	213
GGGTGTCTTCTGACCAGGGT	BRDN0001728244	825	1075
GGGTGTGAGCATTTCCTCAG	BRDN0001728245	437	193
GGGTGTGCGAGCTGCGAGGA	BRDN0001728246	472	154
GGGTGTGCTCGAGCGTGCGC	BRDN0001728247	662	161
GGGTGTGCTTATGCGAGAGC	BRDN0001728248	559	243
GGGTGTGGAGGAGGAGGCGA	BRDN0001728249	521	475
GGGTGTGGAGTCTCGAGCCT	BRDN0001728250	1017	932
GGGTGTGGCAGGAGGTGGGC	BRDN0001728251	1216	1323
GGGTGTGGTACTAGCAGGCT	BRDN0001728252	764	21
GGGTGTTAAAGGAGGAACGC	BRDN0001728253	618	0
GGGTGTTCCCGTCGCAGCTT	BRDN0001728254	364	14
GGGTGTTCTCCCCTGCAGCA	BRDN0001728255	272	167
GGGTGTTGAAAAGCGTGCAT	BRDN0001728256	222	0
GGGTGTTGGGCAGGGCCTGG	BRDN0001728257	600	811
GGGTTAAAGGAGCGGACTGT	BRDN0001728258	650	897
GGGTTAACTAAATGAGATAC	BRDN0001728259	701	371
GGGTTAAGATCAACGAGAGT	BRDN0001728260	384	117
GGGTTACATCATCCGGCCCC	BRDN0001728261	604	1274
GGGTTACGGCCACTACGGGG	BRDN0001728262	556	93
GGGTTACGGCGAGTGCGCAG	BRDN0001728263	563	17
GGGTTACGTGCCAGCCGCCG	BRDN0001728264	459	96
GGGTTAGAGATTCCTGAATC	BRDN0001728265	845	2286
GGGTTAGATCGAGGGCGGTG	BRDN0001728266	742	68
GGGTTAGGCAGGTGAGTGAC	BRDN0001728267	852	648
GGGTTCAACTGGCTCGCCGG	BRDN0001728268	528	508
GGGTTCAGCCACGCTTGCTC	BRDN0001728269	300	102
GGGTTCATTGGCTGCAAGCT	BRDN0001728270	1160	960
GGGTTCCACAGAGGGCCACG	BRDN0001728271	402	0
GGGTTCCAGCTTTCCGAGAG	BRDN0001728272	202	96
GGGTTCCCATGGTCGCCGTG	BRDN0001728273	393	47
GGGTTCCCGCGAGGTGGGCG	BRDN0001728274	331	265
GGGTTCCTCTAGCTGCCAGG	BRDN0001728275	687	108
GGGTTCCTCTGGGAGAAGGA	BRDN0001728276	783	0
GGGTTCCTTATCCTCCGCCT	BRDN0001728277	361	2569
GGGTTCCTTTGGAGTTGTCA	BRDN0001728278	772	1758
GGGTTCGCATGCTCGGGTGG	BRDN0001728279	214	111
GGGTTCGCGACGGAAACCCT	BRDN0001728280	266	625
GGGTTCGGCCGCCGGCAGGG	BRDN0001728281	458	482
GGGTTCGGGATCGAGGGGCC	BRDN0001728282	654	548
GGGTTCTAGCAAGAGGGAAG	BRDN0001728283	437	1
GGGTTCTAGCTTAAGAGGCC	BRDN0001728284	361	328
GGGTTCTATCTAGGCAGGGT	BRDN0001728285	233	369
GGGTTCTCCTCAGACCTGAT	BRDN0001728286	496	1499
GGGTTCTGAAGGGCCCTGGA	BRDN0001728287	457	0
GGGTTCTGAGCTTGAGCTGG	BRDN0001728288	916	705
GGGTTCTGGAGCAAGGCTCA	BRDN0001728289	744	743
GGGTTCTGGCGCCTCTAGGG	BRDN0001728290	638	446
GGGTTCTGGCTCATCCCGGA	BRDN0001728291	408	3
GGGTTCTGGGCGTGGCGACT	BRDN0001728292	939	72
GGGTTGCTAACGTCTTCCCT	BRDN0001728293	486	33
GGGTTGCTAGCCCGCTCGAG	BRDN0001728294	479	467
GGGTTGGAAAAGACTAGCAA	BRDN0001728295	506	749
GGGTTGGATTGTCGCTGGGA	BRDN0001728296	1277	0
GGGTTGGCCAGTTAAGGAGG	BRDN0001728297	708	218
GGGTTGGTGGCAGGAACCCA	BRDN0001728298	418	364
GGGTTGTCGTATTCTCTCAG	BRDN0001728299	1063	1862
GGGTTGTGAAAGGTGAGTGT	BRDN0001728300	1982	1554
GGGTTGTGCCCGTGACTGAC	BRDN0001728301	450	158
GGGTTGTGGCCAGAGATTGC	BRDN0001728302	701	547
GGGTTGTTATCTCTGTGGGG	BRDN0001728303	1678	226
GGGTTTAAACTCACCTCCTC	BRDN0001728304	442	136
GGGTTTACCCTGGAGAGCAG	BRDN0001728305	58	25
GGGTTTAGATGGAGGAAAGT	BRDN0001728306	533	98
GGGTTTCAGCGGATATACCC	BRDN0001728307	220	0
GGGTTTCCCGCCCACTGGCC	BRDN0001728308	560	0
GGGTTTCCTGGAGCCAGTGA	BRDN0001728309	368	409
GGGTTTCGCTGTGGGCAACG	BRDN0001728310	363	1
GGGTTTGCATTTCAAAGCGG	BRDN0001728311	207	0
GGGTTTGGAACTCGCAGAGG	BRDN0001728312	580	0
GGGTTTGGGGGCGGGCCGAC	BRDN0001728313	632	220
GGTAAAAAGCACATTCATCA	BRDN0001728314	888	520
GGTAAAAGATTATTTCTACT	BRDN0001728315	395	0
GGTAAAAGTGGTAGCAGCGG	BRDN0001728316	815	113
GGTAAAGAGAACCAAGAAGC	BRDN0001728317	525	94
GGTAAAGGCCACAAGGCGAT	BRDN0001728318	549	664
GGTAACAAACAAGGTGTGCC	BRDN0001728319	284	1110
GGTAACACTAAGTAGCCAAT	BRDN0001728320	756	999
GGTAACCAACGGTTGGCCGG	BRDN0001728321	678	698
GGTAACCACTGCCGGAGGCG	BRDN0001728322	398	169
GGTAACCAGACCCTTCCGCC	BRDN0001728323	793	479
GGTAACCCCAGGGAAACTCC	BRDN0001728324	557	116
GGTAACCGAGGTAACGGGGT	BRDN0001728325	975	505
GGTAACGAGGAGCCAAGGGG	BRDN0001728326	229	0
GGTAACTGGGAGGCGCGGGA	BRDN0001728327	1011	148
GGTAACTTGGTTTCCAAGGA	BRDN0001728328	511	2
GGTAAGAAAAAAATACATGG	BRDN0001728329	302	0
GGTAAGAAAGGCTGAGTCTC	BRDN0001728330	1313	1012
GGTAAGAAGACGCCGGCGGA	BRDN0001728331	1205	700
GGTAAGATGCATGAAGCCGT	BRDN0001728332	841	459
GGTAAGCGGCCATCTCGCGC	BRDN0001728333	574	44
GGTAAGGACCCTTAGGACCT	BRDN0001728334	433	244
GGTAAGGCAAGGGCTGCTGT	BRDN0001728335	1165	251
GGTAAGTAACAAACATCTCA	BRDN0001728336	965	610
GGTAAGTAGGAGGCGTGTGC	BRDN0001728337	1070	791
GGTAAGTGGGCCAAGCGAGG	BRDN0001728338	1175	142
GGTAATATCTAGAAAGTGGC	BRDN0001728339	445	105
GGTAATCACATTTGTCTAGC	BRDN0001728340	1147	525
GGTAATCTTTCATCCAGTGG	BRDN0001728341	677	540
GGTAATGTAGTTCCCAGACA	BRDN0001728342	521	0
GGTAATTTCATGGCATTGCT	BRDN0001728343	1138	336
GGTACACACTGCGGTCCTCA	BRDN0001728344	681	445
GGTACAGCCCCACATCAGTC	BRDN0001728345	531	38
GGTACATGCTTCCTGGCATG	BRDN0001728346	701	0
GGTACATTTACATCACCGGC	BRDN0001728347	362	139
GGTACCAACCTCGCCAGCCT	BRDN0001728348	596	520
GGTACCACTTTGAGTGCGAT	BRDN0001728349	644	560
GGTACCATGAGTGCCTGTCG	BRDN0001728350	766	77
GGTACCCAGGGGAAGAAAGC	BRDN0001728351	436	41
GGTACCCCCTCCGCCCTCCG	BRDN0001728352	544	415
GGTACCCGCCCCTTTGCGAA	BRDN0001728353	439	755
GGTACCGCGGCTGGGAGGGT	BRDN0001728354	686	0
GGTACCGGAACGCTCGGAAA	BRDN0001728355	505	635
GGTACCTCGTGGAGAAGACG	BRDN0001728356	698	574
GGTACCTGAACAACGGCACC	BRDN0001728357	566	232
GGTACCTGAGCCTGGGACCG	BRDN0001728358	911	616
GGTACCTTCACAAAAATGAA	BRDN0001728359	302	169
GGTACGCGTCTGGGTGAGCC	BRDN0001728360	674	29
GGTACGGGAGCACAAAGGGA	BRDN0001728361	1051	423
GGTACTGCGCAGGCGTGGGA	BRDN0001728362	727	233
GGTAGAAAAAAACAGTGATT	BRDN0001728363	251	17
GGTAGAAGTTGCCAGGGCAG	BRDN0001728364	189	134
GGTAGACGCCGAAGGCGCCC	BRDN0001728365	351	76
GGTAGACGGGCTCAGGCTCG	BRDN0001728366	775	176
GGTAGACGGGGCATCTCAGC	BRDN0001728367	696	936
GGTAGAGTGACTACAAGTCC	BRDN0001728368	557	0
GGTAGATCTGCATATGCCCT	BRDN0001728369	490	0
GGTAGCAAGTTCTCGCGTCC	BRDN0001728370	376	0
GGTAGCAGCTTGCGCATGCG	BRDN0001728371	316	0
GGTAGCCGAAGACTTATGTT	BRDN0001728372	532	104
GGTAGCCGCCCCGCCCCGCG	BRDN0001728373	738	276
GGTAGCGCCTCCCTTTGGCC	BRDN0001728374	761	49
GGTAGCGCTCGTCCTCCCGC	BRDN0001728375	378	456
GGTAGCGGGTCGCAGTAGGC	BRDN0001728376	409	0
GGTAGCTTAGCTTCCTGGGA	BRDN0001728377	977	436
GGTAGCTTGGCCCCCTACCA	BRDN0001728378	563	265
GGTAGGCGGGGCGAATTGGC	BRDN0001728379	501	58
GGTAGGCTAGGCCTGGTCCT	BRDN0001728380	1099	680
GGTAGGGCAGAGGGACCTAG	BRDN0001728381	550	0
GGTAGGGCCGGAAGTGCAGG	BRDN0001728382	951	774
GGTAGGGCGGGCCCTGAGGT	BRDN0001728383	324	160
GGTAGGGCTGCGGGAGCGAG	BRDN0001728384	434	280
GGTAGGGGCCGCCTACTGGG	BRDN0001728385	537	0
GGTAGGGGCGGGGCGCGAAG	BRDN0001728386	725	238
GGTAGGGGGACGCCGCAGCA	BRDN0001728387	307	0
GGTAGGTGTGGCCGAGACAG	BRDN0001728388	443	0
GGTAGTAGAAAGCACAGCCA	BRDN0001728389	681	163
GGTATAAAATAATATGTGAT	BRDN0001728390	627	624
GGTATAAAATAATGCCTGAC	BRDN0001728391	154	0
GGTATAAAATAATGCGTGAT	BRDN0001728392	503	468
GGTATAATTAGCAATCGATA	BRDN0001728393	328	0
GGTATACTCCCCAGCCCTCG	BRDN0001728394	668	541
GGTATCCAGTGGCGCTGAAT	BRDN0001728395	607	348
GGTATCTACATCCAGTGAGC	BRDN0001728396	298	347
GGTATCTCTCTCAACACCTG	BRDN0001728397	882	230
GGTATGACAAATCCTGTTTC	BRDN0001728398	629	131
GGTATGCAGCCTCAGTTCCA	BRDN0001728399	580	251
GGTATGCGAGCGAATGTGCG	BRDN0001728400	888	0
GGTATGCTCTAGGGCACTGG	BRDN0001728401	569	36
GGTATGGAAAAGTGTGTTTC	BRDN0001728402	635	959
GGTATGGTACTGGGTGGACT	BRDN0001728403	967	326
GGTATTCCGAAGTCCTCCGC	BRDN0001728404	714	194
GGTATTCCGCGCACCAAAGA	BRDN0001728405	355	297
GGTATTCCTGTAATACCTAA	BRDN0001728406	310	31
GGTATTTCCGCTTCTCGCAG	BRDN0001728407	467	18
GGTCAAACATGCAAATCTGC	BRDN0001728408	555	0
GGTCAAAGCGGCCTGGTGTG	BRDN0001728409	191	148
GGTCAAAGGCGGGGGTTCTA	BRDN0001728410	1006	1325
GGTCAACAGGGTGTGTGCAA	BRDN0001728411	649	340
GGTCAAGAGGGTGTGTGCAA	BRDN0001728412	765	259
GGTCAAGAGTCGGGATTTGT	BRDN0001728413	524	63
GGTCAAGCAGGAGGACTGGA	BRDN0001728414	853	356
GGTCAAGTGTGGAAAGGGTC	BRDN0001728415	1011	425
GGTCAATGTGAGGGAGTAGT	BRDN0001728416	1030	906
GGTCACAACTAGCAGGGCCC	BRDN0001728417	312	615
GGTCACACCCCACAAGGGGT	BRDN0001728418	361	266
GGTCACAGGCCGAGGTTCTG	BRDN0001728419	811	49
GGTCACAGTCTCTGAATCTC	BRDN0001728420	889	253
GGTCACCAGCATAGGTCAGA	BRDN0001728421	736	222
GGTCACCAGGGAAGCTGGCA	BRDN0001728422	1085	157
GGTCACCGATCGAGAGCTAG	BRDN0001728423	462	317
GGTCACGTGAGGCCGATTCC	BRDN0001728424	553	517
GGTCACGTGGTCGCGGCGGA	BRDN0001728425	2198	1053
GGTCACTAGAGGGCGCTCTG	BRDN0001728426	420	188
GGTCACTCCCGGGCTCTGGG	BRDN0001728427	472	183
GGTCACTGGAAAGATTGGTT	BRDN0001728428	1407	798
GGTCACTGGGGTTGGCTGAA	BRDN0001728429	1329	906
GGTCAGATGTCTCTCTAAGA	BRDN0001728430	1392	33
GGTCAGCAAGTACTCTCCAA	BRDN0001728431	962	0
GGTCAGCAGCCGCCACCGCG	BRDN0001728432	498	2431
GGTCAGCAGGGCCCAGAGTC	BRDN0001728433	393	1327
GGTCAGCAGTACCAAGAGGC	BRDN0001728434	230	648
GGTCAGCCCAGCGCGCGGCG	BRDN0001728435	688	69
GGTCAGCCCCTATCCTCATC	BRDN0001728436	541	319
GGTCAGCCTGGACCACAGGC	BRDN0001728437	324	0
GGTCAGGACATTCCAGGCCG	BRDN0001728438	566	0
GGTCAGGAGGAACGTCGTGG	BRDN0001728439	1003	1072
GGTCAGGAGTGCGCGCCGCA	BRDN0001728440	672	231
GGTCAGGCCGCCCAGGTCAC	BRDN0001728441	509	320
GGTCAGGGTCACGTCTGTCA	BRDN0001728442	819	503
GGTCAGGGTCGGACCCCGAG	BRDN0001728443	100	1
GGTCAGTCTCGTCCGTCGGT	BRDN0001728444	535	92
GGTCAGTGACTGCAAAATGG	BRDN0001728445	736	771
GGTCAGTGCGGGGCCCGGAG	BRDN0001728446	899	93
GGTCATCCTTTAGCCTAGCC	BRDN0001728447	581	139
GGTCATCGGGAGGGCTAGAG	BRDN0001728448	659	945
GGTCATCTTATTACACCTTT	BRDN0001728449	455	1247
GGTCATGACTGACCAGTCTG	BRDN0001728450	471	0
GGTCATTCTATATGCTGCCA	BRDN0001728451	751	25
GGTCATTGCCGAGCGTATTG	BRDN0001728452	710	233
GGTCCAAACAGTTCCCCGCC	BRDN0001728453	315	379
GGTCCAACAGCTCCCGAGGG	BRDN0001728454	385	0
GGTCCAACAGTGCTGTTGTG	BRDN0001728455	472	1057
GGTCCAACGGGGTGGACCCA	BRDN0001728456	138	0
GGTCCAAGAGCCAAAGGACG	BRDN0001728457	740	169
GGTCCAAGTCCTGGGTTCAG	BRDN0001728458	631	1012
GGTCCAATCAGGCGCGCCGT	BRDN0001728459	644	427
GGTCCACCAATGCGGTGCGG	BRDN0001728460	522	148
GGTCCACCCGGGCTGCGAGC	BRDN0001728461	293	96
GGTCCAGAGCGCGGGCGCGG	BRDN0001728462	319	420
GGTCCAGCCAGCCCTAGGCA	BRDN0001728463	898	147
GGTCCAGGCTTCACGCCCTC	BRDN0001728464	467	165
GGTCCAGTTGCAGCCAAGTG	BRDN0001728465	424	0
GGTCCCAAAACCAATCGGAA	BRDN0001728466	286	128
GGTCCCAGCGGGGTGCCGGG	BRDN0001728467	523	22
GGTCCCCAGTAGCCCACTCA	BRDN0001728468	391	908
GGTCCCCATCAGTGACCCTC	BRDN0001728469	319	292
GGTCCCCCATGCCCGCCGCG	BRDN0001728470	414	366
GGTCCCCCCTCGCTCCGTCC	BRDN0001728471	562	19
GGTCCCCCCTGCTTCTGGCG	BRDN0001728472	613	132
GGTCCCCGCGACTCCCGGAC	BRDN0001728473	504	773
GGTCCCCGCTGCGGAGGCCA	BRDN0001728474	548	883
GGTCCCCGTCCTCCTGCCGA	BRDN0001728475	665	161
GGTCCCGCACACTGGAGTGG	BRDN0001728476	156	312
GGTCCCGCCAGCAGAGGGCA	BRDN0001728477	390	0
GGTCCCGCCCCACTGAGCTG	BRDN0001728478	297	198
GGTCCCGCCCCAGAGTGAGT	BRDN0001728479	244	0
GGTCCCGCCCCCGAGGCGGA	BRDN0001728480	337	123
GGTCCCGCCCCCTCGCAGGT	BRDN0001728481	418	0
GGTCCCGCCGCTGGGAAGGG	BRDN0001728482	32	0
GGTCCCGCGCCCAGCACCCG	BRDN0001728483	161	0
GGTCCCGGAGAACTGCTCCT	BRDN0001728484	595	0
GGTCCCGGCGCCTCTGGACA	BRDN0001728485	433	827
GGTCCCGGCGCTCCTGTTTG	BRDN0001728486	417	340
GGTCCCGGGAGGCGCGATAA	BRDN0001728487	291	306
GGTCCCGGTCGCGTCAGTCA	BRDN0001728488	371	263
GGTCCCGTCGCAGACTGTGG	BRDN0001728489	387	124
GGTCCCTACGTCCCCACTAG	BRDN0001728490	322	0
GGTCCCTCCTCCGCAGTACC	BRDN0001728491	626	808
GGTCCCTCTGGCTGGGTTAA	BRDN0001728492	409	0
GGTCCCTGAGGGGTAGACCT	BRDN0001728493	663	1097
GGTCCCTGCGCCACCCGGAG	BRDN0001728494	447	310
GGTCCCTTTCTAGCAGCTTC	BRDN0001728495	778	2
GGTCCGAGCCGGTGTCGTCG	BRDN0001728496	351	170
GGTCCGAGTGCGGTGCGGCT	BRDN0001728497	438	156
GGTCCGCAAGCCTGGGTGCG	BRDN0001728498	502	220
GGTCCGCGCACAAGAGCAGG	BRDN0001728499	213	0
GGTCCGCGGACCGGGACGCG	BRDN0001728500	394	412
GGTCCGCGTCCCCCGCCTGC	BRDN0001728501	425	110
GGTCCGCTCCCCTCAACTAC	BRDN0001728502	444	554
GGTCCGGCCCGCTCCACCGA	BRDN0001728503	434	0
GGTCCGGCCGCGGCGCCGCG	BRDN0001728504	693	0
GGTCCGGCCGGCGCGCCCAG	BRDN0001728505	223	0
GGTCCTCCGACTGCGCGCCA	BRDN0001728506	158	0
GGTCCTCCTCCAAACCCCTC	BRDN0001728507	212	0
GGTCCTCGATAGGATGGGGT	BRDN0001728508	322	87
GGTCCTCGCGCGTCCCACGT	BRDN0001728509	247	0
GGTCCTCTCCCACGTCTGGG	BRDN0001728510	389	473
GGTCCTGAGTGGAGCCTGGA	BRDN0001728511	564	42
GGTCCTGCAAGCTGTGGTAA	BRDN0001728512	813	75
GGTCCTGCCCCCGCAGCGCG	BRDN0001728513	371	178
GGTCCTGCGAAGATGGAGCA	BRDN0001728514	328	332
GGTCCTGCTTTCATTTGGAA	BRDN0001728515	470	0
GGTCCTGGACCCTCGGCCCA	BRDN0001728516	303	0
GGTCCTGGCCGGCTTCCCGC	BRDN0001728517	399	147
GGTCCTGGGCGGGTCCTGGG	BRDN0001728518	454	1695
GGTCCTGGTCCCTGGTCACC	BRDN0001728519	753	351
GGTCCTGTCTTCTGCACTGG	BRDN0001728520	248	572
GGTCCTTACAAAATGATTGA	BRDN0001728521	322	0
GGTCCTTAGGCTCCCTGGGA	BRDN0001728522	357	0
GGTCCTTCCCTGCAATACGC	BRDN0001728523	249	69
GGTCCTTCGAGCAGCCAGGA	BRDN0001728524	388	270
GGTCCTTCGAGGGGAGGGGC	BRDN0001728525	937	1170
GGTCCTTCGGCGATTGACCG	BRDN0001728526	621	92
GGTCCTTCTTGCTAGAAGCC	BRDN0001728527	426	0
GGTCCTTGCCAGGCCTGGGG	BRDN0001728528	1065	10
GGTCCTTTAGACGTCAGGTG	BRDN0001728529	207	0
GGTCGAAACCAAAAGACACC	BRDN0001728530	377	300
GGTCGACCTGGGCGCGCCTG	BRDN0001728531	483	70
GGTCGAGAGCTGCCCGACAA	BRDN0001728532	0	0
GGTCGAGCCTGCTCCGCCGC	BRDN0001728533	307	850
GGTCGAGCTTGGGCGCACGG	BRDN0001728534	776	172
GGTCGATGCGCGGCGCGCTG	BRDN0001728535	870	562
GGTCGATTTGAGTGTGTAGC	BRDN0001728536	622	181
GGTCGCACGACAAACCTCGC	BRDN0001728537	313	26
GGTCGCAGCGCTGGCTCCAC	BRDN0001728538	576	0
GGTCGCCCTAGCGAAGCTCG	BRDN0001728539	694	67
GGTCGCCCTCCGCAGAGGCG	BRDN0001728540	138	147
GGTCGCCGAGCAGCGGCCGC	BRDN0001728541	506	1316
GGTCGCCGCAAGGCTTCCCG	BRDN0001728542	89	0
GGTCGCCGCGGTCCTCTGCG	BRDN0001728543	546	818
GGTCGCCTGTGCGACATGCT	BRDN0001728544	675	289
GGTCGCGAGTCTGCGAGCCC	BRDN0001728545	174	0
GGTCGCGATTGGCTACGGGC	BRDN0001728546	407	523
GGTCGCGCCGGCAAGAGCAG	BRDN0001728547	116	44
GGTCGCGCCTCCTGATTGGT	BRDN0001728548	814	0
GGTCGCGGCAGGAACAAGTG	BRDN0001728549	540	399
GGTCGCGGGCTCCCCAGCGC	BRDN0001728550	455	768
GGTCGCGGGCTGGGCCGGGA	BRDN0001728551	504	2544
GGTCGCTAGGCAACTACCAG	BRDN0001728552	481	0
GGTCGCTCAGGGAGGAGACT	BRDN0001728553	34	0
GGTCGCTGAGTGGTTGAGGC	BRDN0001728554	856	881
GGTCGGAAGCGCGCTCGTCC	BRDN0001728555	380	405
GGTCGGAATTTGCAGCTGAG	BRDN0001728556	809	38
GGTCGGACCAATGAGGCAGC	BRDN0001728557	610	236
GGTCGGACTGCGGACTGCAG	BRDN0001728558	1003	1468
GGTCGGAGCTAGGGCCTAGG	BRDN0001728559	396	450
GGTCGGAGGCGAGTCGCCGG	BRDN0001728560	442	1
GGTCGGCCGGGGATAAGGGG	BRDN0001728561	421	0
GGTCGGCGGAAGTGACGACA	BRDN0001728562	312	707
GGTCGGCGGCTAAGGAGGGG	BRDN0001728563	565	59
GGTCGGCGGGATGAGGCGCC	BRDN0001728564	1067	1046
GGTCGGCTCCTGTTTCCTCT	BRDN0001728565	802	282
GGTCGGCTTCAGCACGCATG	BRDN0001728566	480	242
GGTCGGCTTCCCGGTTGCCC	BRDN0001728567	406	293
GGTCGGGAAAGAAGTGGGTG	BRDN0001728568	445	0
GGTCGGGCCGCCTTTCGCAC	BRDN0001728569	447	0
GGTCGGGCGCGCAGACTCCT	BRDN0001728570	421	0
GGTCGGGCGCGCTAGAGAGC	BRDN0001728571	579	23
GGTCGGGGAGGGGCGATCCC	BRDN0001728572	597	31
GGTCGGGGCTCCCTGGCGAA	BRDN0001728573	724	561
GGTCGGGGGTTCGCGGACCC	BRDN0001728574	376	251
GGTCGGTTGGTTTGCACTGG	BRDN0001728575	519	795
GGTCGTCGGACATGCAAATC	BRDN0001728576	580	624
GGTCGTCGTGGTTCCCCGAG	BRDN0001728577	170	54
GGTCGTCTAGCCCAGAGTTC	BRDN0001728578	290	0
GGTCGTGCCGCAGCTCGGCG	BRDN0001728579	888	478
GGTCGTTACGAAGCGGGGCG	BRDN0001728580	716	201
GGTCTACAGCAGTTACACAC	BRDN0001728581	442	72
GGTCTACAGGTACCGAAGGA	BRDN0001728582	574	1
GGTCTACCGCAGCCCATGCT	BRDN0001728583	643	0
GGTCTACCTGCAAAAAAAAA	BRDN0001728584	393	125
GGTCTACGCATGCGTCCGCT	BRDN0001728585	819	1062
GGTCTACGGCGAGCGGAGTG	BRDN0001728586	826	45
GGTCTAGAGCGCGCGCGCCG	BRDN0001728587	666	1159
GGTCTAGTTGCGGAGTCGCT	BRDN0001728588	822	16
GGTCTATTGGGCCTTACAAA	BRDN0001728589	428	0
GGTCTCACCTGCACCCCGAA	BRDN0001728590	827	404
GGTCTCCAGGCACCGGGAGG	BRDN0001728591	472	0
GGTCTCCAGTCCAGCGCCGA	BRDN0001728592	868	1106
GGTCTCCCAATGTGATTCCA	BRDN0001728593	490	730
GGTCTCCGCACTGCAAAACC	BRDN0001728594	584	814
GGTCTCCGCAGTGACGGGGG	BRDN0001728595	656	0
GGTCTCCTCGGCGCGCCTGG	BRDN0001728596	348	0
GGTCTCCTTCAATCCTCCTG	BRDN0001728597	523	40
GGTCTCCTTTAACTGGGACG	BRDN0001728598	707	145
GGTCTCGCTCTCTGGGTTCC	BRDN0001728599	542	17
GGTCTCGGGAGCGCGGTGAT	BRDN0001728600	958	539
GGTCTCGGGTCCCTTCCCGC	BRDN0001728601	135	0
GGTCTCGGTTACTTCCGCCC	BRDN0001728602	571	1312
GGTCTCTCCAGGGAGAAGGT	BRDN0001728603	418	78
GGTCTCTCTTCCCGGCAGCC	BRDN0001728604	674	905
GGTCTCTGACTTCAGGAGGG	BRDN0001728605	98	0
GGTCTCTGCGCAAGCGCACA	BRDN0001728606	550	12
GGTCTCTGCTGCTGAGGATG	BRDN0001728607	936	323
GGTCTCTGGGCGGCCCAAAG	BRDN0001728608	226	39
GGTCTCTGTACGGGCCGCCC	BRDN0001728609	738	283
GGTCTCTTTGGCTTAAAGGA	BRDN0001728610	313	237
GGTCTGACGTCAGCCATGTG	BRDN0001728611	486	39
GGTCTGAGCCAAAGAAGCCA	BRDN0001728612	431	149
GGTCTGAGTTGCTGCGGCGC	BRDN0001728613	883	306
GGTCTGATTGGACAGATCTC	BRDN0001728614	274	62
GGTCTGCCTTCGGATAGGAA	BRDN0001728615	488	608
GGTCTGCGAGCCCCTAGGAC	BRDN0001728616	373	114
GGTCTGCGCATCCCGCCCCC	BRDN0001728617	259	1
GGTCTGCGGCGTCCGAGTCT	BRDN0001728618	1011	254
GGTCTGCGTTGGACTGGCAG	BRDN0001728619	465	675
GGTCTGCTCCAATGGGAACC	BRDN0001728620	593	1535
GGTCTGCTCTTTCCGGGAAT	BRDN0001728621	29	0
GGTCTGGACCGCCTCCTCCG	BRDN0001728622	410	220
GGTCTGGATGGGCCCCAGAG	BRDN0001728623	714	643
GGTCTGGCAGCTCATTACCA	BRDN0001728624	596	0
GGTCTGGCTCCGCGGGCGGT	BRDN0001728625	644	217
GGTCTGGTCACCTCCCCGGT	BRDN0001728626	130	25
GGTCTGGTGTCTGCCCAGTT	BRDN0001728627	262	48
GGTCTGTAACGGATGGGGGA	BRDN0001728628	833	381
GGTCTGTCTGTCCAGGACAA	BRDN0001728629	766	233
GGTCTGTGGCATTGTCACAA	BRDN0001728630	788	822
GGTCTGTGGCTGCATTTCAC	BRDN0001728631	749	22
GGTCTGTTACATAAAGAACC	BRDN0001728632	206	236
GGTCTGTTCTAGACTCGATC	BRDN0001728633	311	123
GGTCTTCCTTTGCCCCACTG	BRDN0001728634	499	0
GGTGAACCTAAAGCCAGCAA	BRDN0001728635	419	0
GGTGAACCTGTAAGGAAGTC	BRDN0001728636	450	0
GGTGAACGAACTCAGGGGGA	BRDN0001728637	425	401
GGTGAACGAAGGATGGGGCG	BRDN0001728638	691	66
GGTGAACTCCACGCTTCCCG	BRDN0001728639	325	784
GGTGAATAGTTCCGGCGAGG	BRDN0001728640	669	90
GGTGAATGACAGCGCGAGGG	BRDN0001728641	430	1
GGTGAATGTCTGTTTAGGGG	BRDN0001728642	549	0
GGTGAATTGACTCATATGAT	BRDN0001728643	889	2572
GGTGACAAAATTTACAATAG	BRDN0001728644	269	145
GGTGACAACAAGGCTCGCAG	BRDN0001728645	865	214
GGTGACACCTAGGCTGCGGG	BRDN0001728646	963	68
GGTGACATCAGCGTGGGGGA	BRDN0001728647	1432	251
GGTGACCAATGGGAAGGCCC	BRDN0001728648	318	0
GGTGACCCCATGAGCAGCTG	BRDN0001728649	699	454
GGTGACCTAGAGACAGGAAT	BRDN0001728650	506	162
GGTGACCTGGAGCATCCGGC	BRDN0001728651	220	185
GGTGACGCCCGCGCGGCCTG	BRDN0001728652	432	121
GGTGACGCCTAAGCTATCAC	BRDN0001728653	404	16
GGTGACGGCTGGAAGGGGGC	BRDN0001728654	1728	857
GGTGACGTCACGGCCGCGCG	BRDN0001728655	807	27
GGTGACTCACCCCGGCCCGC	BRDN0001728656	439	0
GGTGACTCCCGGCGCGCGGA	BRDN0001728657	257	0
GGTGACTGAAATATCTTGGG	BRDN0001728658	884	87
GGTGACTGCAGCTCGGGCTC	BRDN0001728659	559	543
GGTGACTGCGGCCCCGCGCG	BRDN0001728660	657	60
GGTGACTTTGCTTCACTATT	BRDN0001728661	648	1069
GGTGAGAAACTGCAATCCAT	BRDN0001728662	634	997
GGTGAGAGCAAAATTTGAGG	BRDN0001728663	704	291
GGTGAGAGCCCGGCCCCGAA	BRDN0001728664	254	432
GGTGAGAGGCACACTTATCT	BRDN0001728665	539	237
GGTGAGAGTATCCTTGTTCA	BRDN0001728666	714	54
GGTGAGAGTTGCTGAAGGGG	BRDN0001728667	485	0
GGTGAGATTCCTTTAAAGTG	BRDN0001728668	390	96
GGTGAGCACGTGCCCAGGAG	BRDN0001728669	398	1
GGTGAGCAGAGGGACAAGGA	BRDN0001728670	965	299
GGTGAGCAGCCCTTGGGGGA	BRDN0001728671	912	337
GGTGAGCATTAGTAGCCACT	BRDN0001728672	747	834
GGTGAGCGCCATGGCAGAGG	BRDN0001728673	509	140
GGTGAGCGCCGGGCGAGGGC	BRDN0001728674	1093	88
GGTGAGCGGTACTGCACGCC	BRDN0001728675	315	657
GGTGAGGAAAGAGAGCGCAG	BRDN0001728676	659	139
GGTGAGGAAGCGAGGGAATG	BRDN0001728677	801	540
GGTGAGGACAACATCTCCCT	BRDN0001728678	912	737
GGTGAGGACACGCCCCTCTG	BRDN0001728679	707	1092
GGTGAGGGTCGGAGCCGGGT	BRDN0001728680	142	0
GGTGAGTAGCGCCAAGAGGG	BRDN0001728681	428	0
GGTGAGTCACGGGCGCGGGG	BRDN0001728682	584	141
GGTGAGTCTCCCTGTCCCTA	BRDN0001728683	1135	421
GGTGAGTGACACCGAGGGGA	BRDN0001728684	575	619
GGTGATAACGGCGGAGGTGG	BRDN0001728685	609	15
GGTGATCCGCTTGCTTGTGT	BRDN0001728686	721	1860
GGTGATCCTGATCCTCATTG	BRDN0001728687	727	986
GGTGATGAGGGCGACGAAGG	BRDN0001728688	806	0
GGTGATGCTGAGCACCCCAG	BRDN0001728689	607	0
GGTGATGTACTGTGGGGGCA	BRDN0001728690	666	32
GGTGATTAATTATTGACAAA	BRDN0001728691	256	403
GGTGATTACGTGTCACTTCC	BRDN0001728692	323	0
GGTGATTCACGGAGTTTCTG	BRDN0001728693	436	281
GGTGATTGGCGCCGCCGCTG	BRDN0001728694	662	417
GGTGATTGGGTACAGGTCTC	BRDN0001728695	1230	89
GGTGATTGGGTCCTGTGGAA	BRDN0001728696	581	225
GGTGATTTCAAAAAAGACGA	BRDN0001728697	259	0
GGTGATTTCGGGCAGTCAGG	BRDN0001728698	554	495
GGTGATTTCTGACTTGACAC	BRDN0001728699	494	0
GGTGCAAAGTGGAAGGGGGG	BRDN0001728700	608	0
GGTGCAACGTTTCTGCAGCC	BRDN0001728701	662	24
GGTGCAAGAATGCGCACGCG	BRDN0001728702	656	304
GGTGCAAGAGTTTGACTGTG	BRDN0001728703	678	0
GGTGCAAGCGACGTGGGATG	BRDN0001728704	520	31
GGTGCAATGCCTCAGGAAGT	BRDN0001728705	239	0
GGTGCAATGGCGTGACAGCT	BRDN0001728706	955	1153
GGTGCACACTCTCTGGAAGT	BRDN0001728707	543	55
GGTGCACCCAACGCCAGTCC	BRDN0001728708	307	77
GGTGCACTCGCTAAGCCGCT	BRDN0001728709	160	224
GGTGCACTGCGCCTCGGCGC	BRDN0001728710	276	902
GGTGCAGCCGCAAAACTTCA	BRDN0001728711	370	73
GGTGCAGCCTCCCCGGTGCG	BRDN0001728712	187	0
GGTGCAGGACGAAGGAACCC	BRDN0001728713	159	1492
GGTGCAGGCAGGAACAAGCC	BRDN0001728714	399	658
GGTGCAGGCGCCGGGCAGGA	BRDN0001728715	406	0
GGTGCCACCTCTCTCTCGCG	BRDN0001728716	453	291
GGTGCCACTCCCGCTTCGCC	BRDN0001728717	271	232
GGTGCCAGGAATGGCCCTTG	BRDN0001728718	444	1324
GGTGCCATGGCAACAGCCAA	BRDN0001728719	454	891
GGTGCCCAGCCCCGGCTGCC	BRDN0001728720	117	0
GGTGCCCAGGGCGCAGGCTG	BRDN0001728721	237	0
GGTGCCCAGGGTACCAGTGT	BRDN0001728722	26	0
GGTGCCCATCACAGGGCTGG	BRDN0001728723	240	0
GGTGCCCCCGGGCAGGACGG	BRDN0001728724	0	0
GGTGCCCCCTGCCGGCCACG	BRDN0001728725	226	32
GGTGCCCCGTCGTGGCCAGC	BRDN0001728726	174	1148
GGTGCCCGCGGGCCGTTAAA	BRDN0001728727	37	0
GGTGCCCGGACCGTGGAGGA	BRDN0001728728	220	672
GGTGCCCGGCGGGCGCCTGA	BRDN0001728729	292	26
GGTGCCCTCCCGCCCGGCAG	BRDN0001728730	177	59
GGTGCCCTCCGTGAGCGGGG	BRDN0001728731	0	0
GGTGCCGAGGGAGCAGCACG	BRDN0001728732	693	362
GGTGCCGCCCCCTCGGCCGC	BRDN0001728733	426	0
GGTGCCGCGGACGGAAGAGG	BRDN0001728734	456	322
GGTGCCGGACGGGCGTGGGA	BRDN0001728735	614	391
GGTGCCGGCTCGGATGGGCT	BRDN0001728736	386	295
GGTGCCGTGGGTGCGTGGTG	BRDN0001728737	333	562
GGTGCCTGATGCCTCTCTCC	BRDN0001728738	192	475
GGTGCCTGCGAAGAGCCACA	BRDN0001728739	358	78
GGTGCCTGCGTGGACCAGCA	BRDN0001728740	335	311
GGTGCGACCGAAAAGGGGAA	BRDN0001728741	492	0
GGTGCGACGTGTCTTGCCAT	BRDN0001728742	340	76
GGTGCGAGAGGCCGCTCCCG	BRDN0001728743	98	150
GGTGCGAGGAACTGGGTGAA	BRDN0001728744	688	248
GGTGCGAGGTGGACGCTGAT	BRDN0001728745	750	316
GGTGCGAGTGAGGAGAAGCT	BRDN0001728746	1061	0
GGTGCGCAGGTTGGTTCCGG	BRDN0001728747	637	687
GGTGCGCCCCCTTTCCGACA	BRDN0001728748	404	44
GGTGCGCGGGAGGAAGGCAG	BRDN0001728749	246	0
GGTGCGCGGTCTCTTTAAGG	BRDN0001728750	538	214
GGTGCGCTCCCGTGGCGCCG	BRDN0001728751	798	122
GGTGCGCTTAGCGTTACTTC	BRDN0001728752	244	823
GGTGCGGACGCGGAGTCCCC	BRDN0001728753	364	778
GGTGCGGAGAGCGGTCGCAT	BRDN0001728754	155	58
GGTGCGGATGCCGAGGAGAG	BRDN0001728755	297	150
GGTGCGGCCCCTTGGAGCGC	BRDN0001728756	339	254
GGTGCGGCGACGCTTTGCGC	BRDN0001728757	493	499
GGTGCGGGCCGGAGGTGTGG	BRDN0001728758	977	701
GGTGCGGTACGGCGAAGCAG	BRDN0001728759	294	89
GGTGCGGTCTGCTTGTAGAT	BRDN0001728760	1068	235
GGTGCGGTGACATCAGCGTG	BRDN0001728761	670	69
GGTGCGTGTTAAAAGCTGGA	BRDN0001728762	759	468
GGTGCGTTCGACCAATCAGA	BRDN0001728763	406	211
GGTGCGTTCTGGGCATGCGC	BRDN0001728764	485	39
GGTGCTAGCAAAGCTGGGGT	BRDN0001728765	293	1032
GGTGCTAGCGCCGGAGGTGG	BRDN0001728766	231	0
GGTGCTCCCATTGGCGCAGG	BRDN0001728767	532	39
GGTGCTCCCGGACACGCCCC	BRDN0001728768	239	13
GGTGCTCGGCCGCCTCCTGG	BRDN0001728769	471	71
GGTGCTCTCAGATGTCGGCC	BRDN0001728770	631	367
GGTGCTCTGACCAGTAGGTT	BRDN0001728771	191	0
GGTGCTCTTTATATTCCCAG	BRDN0001728772	381	516
GGTGCTGAAGTTATGGGGCT	BRDN0001728773	959	816
GGTGCTGGTCTAAGCCAAGC	BRDN0001728774	332	74
GGTGCTTCGGAGGGCGCGAG	BRDN0001728775	578	152
GGTGGAACCCGGCTGGGACC	BRDN0001728776	266	11
GGTGGAAGCCTCGCAACGAA	BRDN0001728777	441	169
GGTGGAATCCGGGCTGGAGC	BRDN0001728778	703	231
GGTGGAATGGCTGGGCGGAT	BRDN0001728779	446	0
GGTGGACCCTATCAGATCTC	BRDN0001728780	212	1
GGTGGACCTCATAATCTCCA	BRDN0001728781	438	67
GGTGGACTGCTGTGCCCCAG	BRDN0001728782	308	0
GGTGGAGAAAGAATTGGAGT	BRDN0001728783	637	74
GGTGGAGAAGAGGAAGTTCG	BRDN0001728784	627	327
GGTGGAGCCCCCAAACCACA	BRDN0001728785	151	57
GGTGGAGCCCGGGGCGCGCG	BRDN0001728786	463	170
GGTGGAGGCAGCCGCCGGAG	BRDN0001728787	687	47
GGTGGAGTCCAGCTCAGGTC	BRDN0001728788	501	21
GGTGGATAATACCAGGCTCT	BRDN0001728789	580	111
GGTGGATACTTGGGGGAAGG	BRDN0001728790	593	52
GGTGGATCCTAGTAGGGAGA	BRDN0001728791	573	189
GGTGGATCGTGATTCCGGCC	BRDN0001728792	660	263
GGTGGCAATGGGCCTTCAGG	BRDN0001728793	786	305
GGTGGCAGCGGGGGTCCTCC	BRDN0001728794	493	610
GGTGGCAGGCACCGTGCCAG	BRDN0001728795	535	592
GGTGGCAGGGCTCGCAGGTG	BRDN0001728796	546	201
GGTGGCAGGGTGGGGCCCGC	BRDN0001728797	285	0
GGTGGCAGTTACAGCTACTG	BRDN0001728798	645	44
GGTGGCCAATCAGGGAAGCG	BRDN0001728799	991	391
GGTGGCCACCCGGGAGAGCG	BRDN0001728800	383	308
GGTGGCCACGTGAGGCTGGG	BRDN0001728801	566	0
GGTGGCCAGAGGCTGCAGTC	BRDN0001728802	436	38
GGTGGCCCAGCCCCATTAGC	BRDN0001728803	745	665
GGTGGCCCGCCCTTAGACTG	BRDN0001728804	564	790
GGTGGCCCTGGAGGAGGAAG	BRDN0001728805	639	417
GGTGGCCGAGTGTGTCGCCG	BRDN0001728806	464	0
GGTGGCCGCGACGCCTTCTG	BRDN0001728807	336	343
GGTGGCCGCGCGGGTGAAGC	BRDN0001728808	315	0
GGTGGCCGGTGTCTTACCTG	BRDN0001728809	96	252
GGTGGCCTGGCCGGGGACAA	BRDN0001728810	811	829
GGTGGCGAAGGCTCCGCGAG	BRDN0001728811	337	72
GGTGGCGACCGCAGTCGCTT	BRDN0001728812	201	235
GGTGGCGCCGGCTGGGGACC	BRDN0001728813	315	0
GGTGGCGCGAGGCGGGGCGT	BRDN0001728814	264	0
GGTGGCGCTAGGGACCAGGA	BRDN0001728815	495	117
GGTGGCGCTGGGTGGGAGCG	BRDN0001728816	497	85
GGTGGCGGAGAGTGCGCTGG	BRDN0001728817	810	798
GGTGGCGGCTGCGCCATAGG	BRDN0001728818	401	216
GGTGGCGGGAGTCTGGAGCT	BRDN0001728819	1409	201
GGTGGCGGGGATTGGAGGGC	BRDN0001728820	202	0
GGTGGCGGTAAGAAGAAAAA	BRDN0001728821	617	0
GGTGGCGTTCATTAGCAGTC	BRDN0001728822	278	0
GGTGGCTCCCAGCCAGAGGC	BRDN0001728823	523	197
GGTGGCTCGCACGGCGCGGG	BRDN0001728824	761	869
GGTGGCTGCACGGGGGGCGC	BRDN0001728825	754	520
GGTGGCTGCGGCCCTGCGCG	BRDN0001728826	353	0
GGTGGCTGCGGGCAAGGGGA	BRDN0001728827	1162	94
GGTGGCTTTCATAAATCAAA	BRDN0001728828	407	248
GGTGGGACAAGCGGGAGGGA	BRDN0001728829	332	0
GGTGGGACCGGGCCGGGTGG	BRDN0001728830	114	0
GGTGGGAGCCAGCGAGCGCG	BRDN0001728831	760	1062
GGTGGGAGCTGCGAGTGAGG	BRDN0001728832	510	238
GGTGGGAGGAGCATAAGCAG	BRDN0001728833	786	1884
GGTGGGAGTAGACAGTATCC	BRDN0001728834	620	134
GGTGGGCAACAGCCCCGGCC	BRDN0001728835	729	159
GGTGGGCACCAGGGAGCGCG	BRDN0001728836	679	364
GGTGGGCAGCGGCGCGCTCA	BRDN0001728837	666	83
GGTGGGCCACTGGGGACGTG	BRDN0001728838	819	820
GGTGGGCCCGGCTGAATGGG	BRDN0001728839	974	0
GGTGGGCGGGGCCTCCGTCA	BRDN0001728840	446	674
GGTGGGCGTCCTCCGCCCCG	BRDN0001728841	382	194
GGTGGGCGTGGCTTGAGGAA	BRDN0001728842	453	13
GGTGGGCGTGGTCTGCCGCG	BRDN0001728843	605	449
GGTGGGCTGATTCCGGAGCG	BRDN0001728844	351	300
GGTGGGGACAATTCCAAAAT	BRDN0001728845	579	0
GGTGGGGAGCAGGGGTACAA	BRDN0001728846	172	76
GGTGGGGCAGGAACGGGGGC	BRDN0001728847	425	683
GGTGGGGCAGGACCTGGGGA	BRDN0001728848	307	85
GGTGGGGCAGGCGGTGGCAC	BRDN0001728849	658	128
GGTGGGGCATAGCGAGGGGT	BRDN0001728850	786	1237
GGTGGGGCCAATGGGGCGGG	BRDN0001728851	372	906
GGTGGGGCCAGTAGCGCGGT	BRDN0001728852	523	278
GGTGGGGCCCTCAAGGAAGA	BRDN0001728853	159	0
GGTGGGGCGAGTCATGGGGC	BRDN0001728854	895	319
GGTGGGGCGGGGCTTAGAGT	BRDN0001728855	352	24
GGTGGGGCGGGGTGTCTGGG	BRDN0001728856	710	38
GGTGGGGCTTAGTTTGAAGG	BRDN0001728857	778	768
GGTGGGGCTTGAGGCGCGCG	BRDN0001728858	692	420
GGTGGGGGAGGACACTCCAG	BRDN0001728859	481	1460
GGTGGGGGATGAGGGTGCGG	BRDN0001728860	1094	255
GGTGGGGGCCCAGTGGGCGG	BRDN0001728861	926	77
GGTGGGGGCGGAGCCTCGAT	BRDN0001728862	625	39
GGTGGGGGGCACGATCGGCT	BRDN0001728863	838	220
GGTGGGGGGCACGCGCCGCG	BRDN0001728864	623	334
GGTGGGGGTAAGCATGAAGA	BRDN0001728865	668	168
GGTGGGGGTGACTTACAGAA	BRDN0001728866	381	30
GGTGGGGTACGGGTGAGGAT	BRDN0001728867	1231	643
GGTGGGGTGACTGGGACGCG	BRDN0001728868	189	0
GGTGGGGTGGGCCCACTGTG	BRDN0001728869	490	46
GGTGGGGTGTCCCTAGAAGG	BRDN0001728870	412	126
GGTGGGGTGTTAGCGGCTGG	BRDN0001728871	1101	315
GGTGGGGTGTTCACGGTTGG	BRDN0001728872	924	122
GGTGGGGTGTTCGCGGTTCG	BRDN0001728873	682	419
GGTGGGTCAGCAAGTAGCGC	BRDN0001728874	832	31
GGTGGGTCCAACGCGGAATG	BRDN0001728875	754	130
GGTGGGTCCGGGCCGTTCAG	BRDN0001728876	682	0
GGTGGGTGGGACCTAAAGCT	BRDN0001728877	645	83
GGTGGGTGGGGGTGGTGCGA	BRDN0001728878	854	106
GGTGGTCAAAATAGTCCCGG	BRDN0001728879	560	653
GGTGGTCACGTGCCAGGAAA	BRDN0001728880	554	995
GGTGGTCATCCCACGCCACC	BRDN0001728881	313	0
GGTGGTCCCCGTAAGTGGAC	BRDN0001728882	630	0
GGTGGTCCTGTGCAGGCCGT	BRDN0001728883	411	208
GGTGGTCGCGGGCGGCGGGG	BRDN0001728884	628	266
GGTGGTCGGCTGGCCAATCG	BRDN0001728885	541	23
GGTGGTGATAAATGTGGGCA	BRDN0001728886	911	149
GGTGGTGATGCGAGCCTGCA	BRDN0001728887	566	110
GGTGGTGCCACCAAGGCTAC	BRDN0001728888	226	130
GGTGGTGGACCCCGCCCCCA	BRDN0001728889	404	2185
GGTGGTGGCGCCGAAAAGGC	BRDN0001728890	240	0
GGTGGTGGGGAGGAAAGGTG	BRDN0001728891	174	54
GGTGGTGGGTGCCCATCACA	BRDN0001728892	461	19
GGTGGTGGTCCTCACCCTGG	BRDN0001728893	367	299
GGTGGTGGTGGACCGGCGGG	BRDN0001728894	1112	1231
GGTGGTTCTGCAGAGGCCCC	BRDN0001728895	445	340
GGTGGTTGTGCCCCCCCTCG	BRDN0001728896	328	538
GGTGGTTTATTAAAATTATC	BRDN0001728897	168	188
GGTGTAACGGGCCTCTTGTT	BRDN0001728898	424	153
GGTGTAGCCCCACCGCAGGG	BRDN0001728899	497	0
GGTGTCAATTGGCTGTTTCG	BRDN0001728900	860	1376
GGTGTCACCACCGCTTACCA	BRDN0001728901	721	104
GGTGTCACCTTGGGCGCGAG	BRDN0001728902	583	124
GGTGTCAGAGATAGTGAGTT	BRDN0001728903	731	357
GGTGTCAGAGCTTCGGGAAG	BRDN0001728904	384	0
GGTGTCAGGCAATGAGAGGG	BRDN0001728905	845	26
GGTGTCAGGCGTCACCACTT	BRDN0001728906	360	101
GGTGTCATAGCTGTGGGATC	BRDN0001728907	561	162
GGTGTCCAAGACAATGCAGG	BRDN0001728908	156	672
GGTGTCCACCAGAGGGCGAA	BRDN0001728909	383	28
GGTGTCCGGTGGTTGGTGAT	BRDN0001728910	444	252
GGTGTCCTCTCCCGGAATCG	BRDN0001728911	223	84
GGTGTCCTGAGGGCACTCCG	BRDN0001728912	93	37
GGTGTCCTGGGGATTATAAG	BRDN0001728913	167	120
GGTGTCGACAGCGGCTGCGA	BRDN0001728914	620	173
GGTGTCTCCTTCACCTTCAC	BRDN0001728915	823	474
GGTGTCTCGCACCTTGACCC	BRDN0001728916	425	51
GGTGTCTGCGACGGAGCCTC	BRDN0001728917	507	1660
GGTGTCTGGGAGCCAGACGC	BRDN0001728918	531	526
GGTGTCTGGGATGCTTCCTT	BRDN0001728919	955	739
GGTGTGACCAAGGGATCGCG	BRDN0001728920	912	275
GGTGTGACGCTGGGGCCCAG	BRDN0001728921	497	0
GGTGTGAGTTCCTGTAAATC	BRDN0001728922	263	17
GGTGTGATAAGGAGGGCGGG	BRDN0001728923	340	20
GGTGTGCCGCATGAGGGCGC	BRDN0001728924	482	222
GGTGTGCGCCGTGCGTCGCG	BRDN0001728925	439	616
GGTGTGCTACGGACGTGGAA	BRDN0001728926	833	101
GGTGTGCTGGGCAGGTCGCG	BRDN0001728927	803	239
GGTGTGGCTGCAATGTTTGT	BRDN0001728928	672	198
GGTGTGGGCGGAGCGTGGGG	BRDN0001728929	1070	35
GGTGTGGGCTTTCCCCAGGT	BRDN0001728930	496	231
GGTGTGGGGGTGACTCACAC	BRDN0001728931	475	74
GGTGTGGTCGCCTAAGGGGT	BRDN0001728932	650	1031
GGTGTGGTGTTCGCGGTTGG	BRDN0001728933	1042	672
GGTGTGTCACAGCCTCACTT	BRDN0001728934	548	22
GGTGTGTCCCGCTGAGCAGT	BRDN0001728935	142	0
GGTGTGTCTTTCTGTCCTTC	BRDN0001728936	932	1522
GGTGTGTGCGAGTGCCAAGG	BRDN0001728937	308	0
GGTGTGTTCCGCCGGGCTCC	BRDN0001728938	135	466
GGTGTGTTCGCCCATGACCT	BRDN0001728939	101	63
GGTGTTATTATAGAAATTCC	BRDN0001728940	99	1229
GGTGTTGCTCTGGAGTTGCG	BRDN0001728941	954	152
GGTGTTGCTGAGCAGTGGGG	BRDN0001728942	984	551
GGTGTTGGAGGCGGAGCCGC	BRDN0001728943	888	928
GGTGTTTATAGCAGGCCCAT	BRDN0001728944	276	750
GGTGTTTGCGGAATCAGGAG	BRDN0001728945	518	255
GGTTAAAAGAGCACCAGACC	BRDN0001728946	364	194
GGTTAAAGACCTGTAGTGGG	BRDN0001728947	810	473
GGTTAAATGTCAGTAGATGA	BRDN0001728948	578	0
GGTTAACAGGACACAGCTGT	BRDN0001728949	694	453
GGTTAACATCGCCACTCTGA	BRDN0001728950	592	550
GGTTAACTGGAGTTGGCGCT	BRDN0001728951	554	127
GGTTAAGAAAGTTCTAAGAT	BRDN0001728952	720	0
GGTTAAGTCAAAAGTGAAAC	BRDN0001728953	421	201
GGTTAATCCAAGGCTGGCAG	BRDN0001728954	314	2401
GGTTAATGCCAGTGGGAGGG	BRDN0001728955	795	203
GGTTAATTATGGAACAGAAG	BRDN0001728956	423	1722
GGTTACCAGTGCGAAGGGCC	BRDN0001728957	371	0
GGTTACCAGTTGCTAAGGAA	BRDN0001728958	783	270
GGTTACCGTTGCCATTGCTA	BRDN0001728959	398	21
GGTTACGGCGAGTGCGCAGA	BRDN0001728960	511	595
GGTTACGTGCCAGCCGCCGG	BRDN0001728961	305	888
GGTTACTGCGGCCCCGGCGT	BRDN0001728962	148	75
GGTTAGAGATACTGCAGGGC	BRDN0001728963	503	0
GGTTAGAGGAAATAGGCTGC	BRDN0001728964	474	99
GGTTAGCCTGTTAAGATCCT	BRDN0001728965	841	308
GGTTAGCGAGAGAGGGATCA	BRDN0001728966	643	43
GGTTAGCGCGGGGTCAGCGG	BRDN0001728967	608	261
GGTTAGCTTCTGGGCCAAGG	BRDN0001728968	614	104
GGTTAGGAAATGGTACGGGG	BRDN0001728969	353	482
GGTTAGGACGCGGATGTGGG	BRDN0001728970	672	0
GGTTAGGATTCCTACTCTAG	BRDN0001728971	218	847
GGTTAGGCAGGCTGCAGTGG	BRDN0001728972	837	1729
GGTTAGGCGTACATTTGCCA	BRDN0001728973	409	0
GGTTAGGGAGGGACGGGGCA	BRDN0001728974	721	0
GGTTAGGGCCATGTTGAGTG	BRDN0001728975	342	16
GGTTAGGGGCGTGGCAGAAG	BRDN0001728976	392	27
GGTTATGCCCCACCCCGGGG	BRDN0001728977	543	0
GGTTATTAGAGGTGGAGCGC	BRDN0001728978	806	856
GGTTATTCCAATGTACTCCA	BRDN0001728979	450	301
GGTTATTGGCAGAGGAGGGA	BRDN0001728980	183	486
GGTTATTGTGTTCAAAGCTG	BRDN0001728981	602	0
GGTTCAAAAAGATTATGCCA	BRDN0001728982	276	0
GGTTCAACCGGGAGGCGGCG	BRDN0001728983	320	0
GGTTCAACTGCTTGAGCCAA	BRDN0001728984	547	95
GGTTCACAGCGCATGGGACA	BRDN0001728985	688	1433
GGTTCACAGGCGCCCAATCC	BRDN0001728986	176	587
GGTTCACTAGCGCGGCGTTG	BRDN0001728987	300	742
GGTTCAGAAGGATCCACCCC	BRDN0001728988	232	443
GGTTCAGCGAGGAGCCGCGC	BRDN0001728989	493	677
GGTTCAGGTGAGTGTCCCTT	BRDN0001728990	872	1045
GGTTCAGTGACGTCGTAAAT	BRDN0001728991	216	0
GGTTCAGTTGCTAGGCAACC	BRDN0001728992	348	1
GGTTCATTTAGGTTTCATTT	BRDN0001728993	1023	0
GGTTCCACCCACCGGCTGGA	BRDN0001728994	501	24
GGTTCCACTCTCCAGCACCC	BRDN0001728995	354	342
GGTTCCACTTGCGCCGCTGC	BRDN0001728996	425	449
GGTTCCAGCGACCCCCACCC	BRDN0001728997	274	0
GGTTCCAGGCGGCGCGCCCG	BRDN0001728998	590	396
GGTTCCAGTCTGGGGCGGCT	BRDN0001728999	198	221
GGTTCCCACAGTAGGGGCGG	BRDN0001729000	389	0
GGTTCCCGCTCCCCAGAGAA	BRDN0001729001	478	489
GGTTCCCGGGTCTCTCTTCC	BRDN0001729002	303	28
GGTTCCCTAACAGGGGCCCG	BRDN0001729003	94	0
GGTTCCGCCACTGAGCAGCC	BRDN0001729004	279	23
GGTTCCGGCGTGCACCGGGA	BRDN0001729005	651	0
GGTTCCGGGACGACCGCTCC	BRDN0001729006	494	315
GGTTCCGGGATTTGTCGATC	BRDN0001729007	428	104
GGTTCCGGTCCATGGACCGC	BRDN0001729008	346	0
GGTTCCTCTAGCTGCCAGGT	BRDN0001729009	113	0
GGTTCCTCTGCCAGTAGGAG	BRDN0001729010	251	17
GGTTCCTGCAGGGAAAGTGC	BRDN0001729011	392	27
GGTTCCTTGGCAACATCCTG	BRDN0001729012	377	0
GGTTCGACCTGAGCGCCGCC	BRDN0001729013	430	1874
GGTTCGACGACTTCCGGCCG	BRDN0001729014	645	67
GGTTCGAGAACCCTCGGCGG	BRDN0001729015	408	0
GGTTCGAGCCCGCCTAGCAG	BRDN0001729016	240	181
GGTTCGAGGGAGGAGAAGAG	BRDN0001729017	426	659
GGTTCGAGTTTCAGCCACAT	BRDN0001729018	615	1085
GGTTCGCAGTTCTCACCCCA	BRDN0001729019	355	0
GGTTCGTCGCCGCGGCGCTG	BRDN0001729020	781	67
GGTTCGTGGACTCGTGGACG	BRDN0001729021	876	1453
GGTTCTAGATCTGGGGCCGC	BRDN0001729022	713	73
GGTTCTAGCAAGAGGGAAGC	BRDN0001729023	510	147
GGTTCTAGGAAGTCATGTTC	BRDN0001729024	358	535
GGTTCTCAAGAGGAATGGCC	BRDN0001729025	442	154
GGTTCTCACCTGGAGCGCTC	BRDN0001729026	527	0
GGTTCTCGCCGGGGATGCGG	BRDN0001729027	430	374
GGTTCTCTCTTAGGTAAGAT	BRDN0001729028	917	3163
GGTTCTGCAACGGGGATTAG	BRDN0001729029	235	0
GGTTCTGCAGGATGCCCCCA	BRDN0001729030	174	20
GGTTCTGCTCCGGGAGGATG	BRDN0001729031	592	0
GGTTCTGCTTTCCTTACTGC	BRDN0001729032	1078	1149
GGTTCTGTGATTATGGTTTG	BRDN0001729033	448	565
GGTTCTTTGAGCTCCTGTGT	BRDN0001729034	373	559
GGTTGAACCTGCCCGCGACG	BRDN0001729035	206	0
GGTTGAAGCTGTCATCGTAA	BRDN0001729036	615	68
GGTTGAATTTGAGACCCGAC	BRDN0001729037	497	31
GGTTGACAGGAGGCTGGACG	BRDN0001729038	1269	329
GGTTGACGGGTGCAGAAGGA	BRDN0001729039	262	232
GGTTGACGGTGAAGGGTGCC	BRDN0001729040	305	598
GGTTGAGCTCACCTACCCCA	BRDN0001729041	872	82
GGTTGAGGCGAGCTCCGGGG	BRDN0001729042	748	0
GGTTGAGGGCCAGTGACACT	BRDN0001729043	620	217
GGTTGATGCCAAAGGTTGTG	BRDN0001729044	821	0
GGTTGATGGGCCAACACTAG	BRDN0001729045	178	18
GGTTGCCCAAGCAGGAAGTC	BRDN0001729046	299	368
GGTTGCCTGGGCAACAGCTG	BRDN0001729047	901	0
GGTTGCGACTCAGGCTTAGG	BRDN0001729048	909	349
GGTTGCTACCCGAGTACAAA	BRDN0001729049	210	16
GGTTGCTATGAACCAGGTAG	BRDN0001729050	474	664
GGTTGCTGGGAAACCGGAGC	BRDN0001729051	392	264
GGTTGCTGTGACGAACGGGG	BRDN0001729052	780	70
GGTTGGAAGGAGGCTACAGA	BRDN0001729053	825	345
GGTTGGAAGGTACACACAGA	BRDN0001729054	755	122
GGTTGGAATCCAGTTAGTTG	BRDN0001729055	596	164
GGTTGGAGAAGCCTCTTTCT	BRDN0001729056	434	0
GGTTGGAGACTGGAAGCTAT	BRDN0001729057	893	325
GGTTGGAGAGGTGGTAGCCT	BRDN0001729058	622	699
GGTTGGAGCCTGGCGGGGCG	BRDN0001729059	619	1298
GGTTGGCAGCGGCCATGGCT	BRDN0001729060	909	307
GGTTGGCAGCGGCGGCGCAG	BRDN0001729061	755	256
GGTTGGCAGGGGCGTGGGGT	BRDN0001729062	202	0
GGTTGGCCCACCCCCGACCG	BRDN0001729063	467	53
GGTTGGCGAGAAGGATCGTG	BRDN0001729064	798	0
GGTTGGCGAGCCCCGCGGGG	BRDN0001729065	397	0
GGTTGGCTCAGGTTGTCAGG	BRDN0001729066	1227	640
GGTTGGCTGACGGAGATGAA	BRDN0001729067	1061	138
GGTTGGCTGCCCTGGCACAA	BRDN0001729068	344	0
GGTTGGGAGGAGTTAGGGTC	BRDN0001729069	1069	314
GGTTGGGCACAGCGATTGGT	BRDN0001729070	652	441
GGTTGGGCGGGGGACAGGGG	BRDN0001729071	288	66
GGTTGGGCTGCGGAAGGACG	BRDN0001729072	746	880
GGTTGGGGACGCTCTCCAGT	BRDN0001729073	862	1056
GGTTGGGGGATCCCGCGGCA	BRDN0001729074	246	0
GGTTGGGTAACCCGAGAGGA	BRDN0001729075	307	192
GGTTGGTGATAGGACGTGTT	BRDN0001729076	891	742
GGTTGGTGTCGCGAGAAGAG	BRDN0001729077	633	103
GGTTGGTTGGTGTGGCGGGA	BRDN0001729078	1247	97
GGTTGTAGTCACGGGCTTGG	BRDN0001729079	790	1140
GGTTGTCACAGGCGACGAAG	BRDN0001729080	271	674
GGTTGTCGCCTATAACAATC	BRDN0001729081	234	658
GGTTGTGCGGCGGCTCAGAT	BRDN0001729082	689	432
GGTTGTGCGTTCTTCCGGGC	BRDN0001729083	411	81
GGTTGTGGAGGAGAGGAAAC	BRDN0001729084	368	1595
GGTTTACAGAAGTCTGAGCC	BRDN0001729085	654	751
GGTTTACTCCCCAGTGGCTA	BRDN0001729086	326	500
GGTTTACTCTGAGAATCTTA	BRDN0001729087	174	131
GGTTTAGGGAGGTCTGGTAG	BRDN0001729088	986	664
GGTTTATTATTAGCTGCTGT	BRDN0001729089	804	468
GGTTTCAATGCTAATTAGTG	BRDN0001729090	717	496
GGTTTCACTTCGAGACCGGC	BRDN0001729091	318	34
GGTTTCAGATGTCCCACCGC	BRDN0001729092	272	89
GGTTTCAGGAAGGCCTGGAT	BRDN0001729093	366	1630
GGTTTCAGGTGGGGACCGGG	BRDN0001729094	1399	0
GGTTTCCCAACTCAGAATGA	BRDN0001729095	278	381
GGTTTCCGAATCGCTGGACC	BRDN0001729096	590	159
GGTTTCCTGGGCGGGAAACT	BRDN0001729097	285	0
GGTTTCCTGTGGCTCGAGTG	BRDN0001729098	213	38
GGTTTCGCCATCTTGAGTGG	BRDN0001729099	220	905
GGTTTCGTCACTTGGAAGCC	BRDN0001729100	181	34
GGTTTCGTTGCTAGGGAGAT	BRDN0001729101	236	124
GGTTTCTAAGGGGACGACTA	BRDN0001729102	691	163
GGTTTCTACAAACAGAGCAC	BRDN0001729103	64	0
GGTTTCTGCGCCGGGCACTC	BRDN0001729104	193	0
GGTTTCTGGTATTGTTACAG	BRDN0001729105	465	0
GGTTTGAAGCAAAGCCCTTC	BRDN0001729106	586	369
GGTTTGAATCGCCCGCCTTT	BRDN0001729107	291	409
GGTTTGCAGGAAGCCGGAAG	BRDN0001729108	396	407
GGTTTGCAGTCAGATTGGCA	BRDN0001729109	970	0
GGTTTGCCTGGAGGTTAGAA	BRDN0001729110	871	104
GGTTTGCCTGGTGAGGAGCT	BRDN0001729111	591	936
GGTTTGCTGCTCCTAACAGA	BRDN0001729112	426	110
GGTTTGGGCTGACGTCGCTC	BRDN0001729113	606	153
GGTTTGGGGCGGCCGCTCAG	BRDN0001729114	456	0
GGTTTGTCGCCGTCGGTTGG	BRDN0001729115	692	334
GGTTTGTCTAGTAGCAAAAT	BRDN0001729116	289	111
GGTTTGTGAGGACAAAGACC	BRDN0001729117	583	318
GGTTTGTGGCCCAGAACTCA	BRDN0001729118	363	0
GGTTTGTTTCACACAGACTG	BRDN0001729119	343	16
GTAAAAACAGAAAGAGTCCC	BRDN0001729120	103	249
GTAAAACGACTGCCTATAGA	BRDN0001729121	337	198
GTAAAACTACGCACAAGCGA	BRDN0001729122	246	174
GTAAAACTGCGGCTCGGAGG	BRDN0001729123	330	286
GTAAAACTTACACAGAGAGT	BRDN0001729124	300	65
GTAAAATAATGCTAAAGCTG	BRDN0001729125	261	0
GTAAAATGTCGTGGTAGCGA	BRDN0001729126	209	0
GTAAACACCTTATAAGGTAT	BRDN0001729127	222	439
GTAAACACGTGTGCTTGGTC	BRDN0001729128	364	295
GTAAACCGAACCCGCTCGCG	BRDN0001729129	324	428
GTAAACTAATTAGGGTTGCC	BRDN0001729130	434	665
GTAAACTACTTTCAGGGTTA	BRDN0001729131	178	0
GTAAACTCATGCCAAGCAAT	BRDN0001729132	223	296
GTAAACTCGTGCACTAATAG	BRDN0001729133	284	38
GTAAACTTTACTTACTCAAA	BRDN0001729134	326	0
GTAAACTTTAGCCCAGAGCT	BRDN0001729135	234	171
GTAAACTTTGTCTGGAGTAT	BRDN0001729136	564	151
GTAAAGAACTTTGTTTAACC	BRDN0001729137	208	0
GTAAAGAAGCGGAAAGGTCC	BRDN0001729138	551	21
GTAAAGACCGCTCAGCATCA	BRDN0001729139	275	70
GTAAAGAGGGCGCTACCCAG	BRDN0001729140	242	70
GTAAAGAGGGTTTAGAGGGT	BRDN0001729141	549	0
GTAAAGATGACGGCGCCTTG	BRDN0001729142	293	954
GTAAAGCTTGGGGACCTGGG	BRDN0001729143	179	0
GTAAAGGAGGCGCAGGCGCT	BRDN0001729144	422	0
GTAAAGGGGCGGGGCCGCGG	BRDN0001729145	737	259
GTAAAGTATAACAAGAGGGT	BRDN0001729146	551	0
GTAAAGTATGGGAGGCTGTC	BRDN0001729147	637	1542
GTAAAGTGACAATCGGAGAA	BRDN0001729148	387	248
GTAAAGTGCGGGGGTTGGGT	BRDN0001729149	536	2
GTAAAGTTCAGCGAGACTAT	BRDN0001729150	463	744
GTAAATAGTTACCAGATCTT	BRDN0001729151	500	0
GTAAATATTCAACCCAACTG	BRDN0001729152	120	0
GTAAATCAGTCCGCTAAACT	BRDN0001729153	552	8348
GTAAATCGCCGAGTGACCTA	BRDN0001729154	283	415
GTAAATGTCAACTACTTCCG	BRDN0001729155	669	128
GTAAATTCAATCATCGAACC	BRDN0001729156	302	539
GTAAATTTGTATCATCACAA	BRDN0001729157	181	97
GTAACAAATTGTGGGTCACT	BRDN0001729158	481	160
GTAACAACCCCACTTTCGAT	BRDN0001729159	655	0
GTAACAATAGGATATAAATG	BRDN0001729160	339	27
GTAACACCGTGATGCTCCCT	BRDN0001729161	156	33
GTAACAGATATACCAACAAA	BRDN0001729162	165	149
GTAACAGGGCCAAGCAGAGC	BRDN0001729163	120	593
GTAACCAAGGGCTGAGGCGG	BRDN0001729164	483	49
GTAACCACCAGGTTAGGTGG	BRDN0001729165	345	0
GTAACCAGGAAGGGGAGGAG	BRDN0001729166	203	0
GTAACCATAGCGGCGAGCGT	BRDN0001729167	354	245
GTAACCCAGTCTCAGTAGCT	BRDN0001729168	325	512
GTAACCCCAGCTCAACTCTG	BRDN0001729169	462	46
GTAACCGCACGCAGCGCGGA	BRDN0001729170	143	361
GTAACGCACAATTGGCCCGT	BRDN0001729171	635	111
GTAACGGAGAGAAGCGCGGC	BRDN0001729172	249	231
GTAACGTCCCAGCGTTGAGC	BRDN0001729173	431	31
GTAACGTCGCCGCACCTCAT	BRDN0001729174	292	293
GTAACTACGGAGAGCGGAGA	BRDN0001729175	468	593
GTAACTCATCATCTTTGCCT	BRDN0001729176	445	326
GTAACTCTAGAATAAACCTC	BRDN0001729177	165	384
GTAACTCTGAGGATGGTCTC	BRDN0001729178	469	0
GTAACTGAAGGTTGGTGAGA	BRDN0001729179	367	836
GTAACTGGGCGCCAAGGGGC	BRDN0001729180	183	61
GTAACTGTGTTTCTATCGCA	BRDN0001729181	175	91
GTAACTTGGATAGGTCTATT	BRDN0001729182	420	994
GTAAGAACGCGCTTCCGGGG	BRDN0001729183	317	120
GTAAGAAGACGCCGGCGGAG	BRDN0001729184	636	682
GTAAGACCCGGCCGCCGAGG	BRDN0001729185	321	478
GTAAGATCAAACAGCTAATT	BRDN0001729186	314	977
GTAAGCAAAGCAAGCTCGAT	BRDN0001729187	337	64
GTAAGCAGACACGCGTGGCG	BRDN0001729188	369	291
GTAAGCATGAAGATGGTGAT	BRDN0001729189	160	0
GTAAGCCCGGCTTCGTCGCG	BRDN0001729190	240	51
GTAAGCGGTGACTCGCAGCT	BRDN0001729191	354	523
GTAAGCTTGGCCAGCGTGCC	BRDN0001729192	505	800
GTAAGGAATGGAATGCGGTT	BRDN0001729193	380	78
GTAAGGAGCCCTGTAATTGG	BRDN0001729194	373	0
GTAAGGAGGTAGCGGCCCAA	BRDN0001729195	614	774
GTAAGGATCAAATACGTAAA	BRDN0001729196	113	0
GTAAGGGGGCGGGGATAAGG	BRDN0001729197	687	627
GTAAGGGGTGTGCAAGGGAG	BRDN0001729198	731	850
GTAAGGTCCGAGGAAGAGGG	BRDN0001729199	344	22
GTAAGTGATCGCTGTGCTCC	BRDN0001729200	523	100
GTAAGTTACAGTCCAGGGAT	BRDN0001729201	266	166
GTAAGTTGAAAGTTGAGACT	BRDN0001729202	554	26
GTAATACACATCTGTAACAA	BRDN0001729203	255	87
GTAATACATTCCTATGGTCC	BRDN0001729204	740	330
GTAATATCTGTTATAAAGCC	BRDN0001729205	469	16
GTAATCACAATATCACGCAA	BRDN0001729206	336	456
GTAATGGCGTTCTTGGCGTC	BRDN0001729207	533	251
GTAATGTACAATGATTGCCG	BRDN0001729208	438	921
GTAATTGTCTTAAGTAGGCG	BRDN0001729209	383	38
GTAATTTCCCTTCCCGGAGG	BRDN0001729210	368	54
GTAATTTGTTTCTTTATAGC	BRDN0001729211	458	133
GTACAAGTTGACTCCGCCCC	BRDN0001729212	246	65
GTACACACTTATGCCATCAC	BRDN0001729213	529	630
GTACACGCAAGCACGTGATG	BRDN0001729214	741	0
GTACACGGCGCCCAGCTGCG	BRDN0001729215	401	0
GTACAGAGGGAACGTGGCAG	BRDN0001729216	344	553
GTACAGCGCGTCGACGGCGG	BRDN0001729217	564	206
GTACAGTCCCAGTAACTCCC	BRDN0001729218	404	294
GTACATAGGACATGGTGCCA	BRDN0001729219	386	88
GTACATAGGAGAGTTCAAAT	BRDN0001729220	308	90
GTACATATAGCTTGGCTTAA	BRDN0001729221	205	239
GTACATCAGCTGCTGCCTGA	BRDN0001729222	368	398
GTACATCCGAAGTTGCTCTT	BRDN0001729223	417	678
GTACATTGTGCAGAGTGGGA	BRDN0001729224	419	816
GTACCAATCGGAGGCTGGAG	BRDN0001729225	407	148
GTACCACCAGCCCCGGCCTG	BRDN0001729226	359	45
GTACCAGGTAACAAACTTGT	BRDN0001729227	428	0
GTACCAGGTAGTCCCACTGA	BRDN0001729228	377	674
GTACCATACCGCGTACCCTT	BRDN0001729229	236	0
GTACCATTGCCGGCTCCCTA	BRDN0001729230	580	544
GTACCCCACACGGCGACCAT	BRDN0001729231	306	220
GTACCCTACCCAGGAATGGT	BRDN0001729232	9	2
GTACCCTGCTTCCACGCGCC	BRDN0001729233	419	287
GTACCGACCATTAGCAGCTC	BRDN0001729234	126	5105
GTACCGACGTGGCTTTAAAT	BRDN0001729235	392	144
GTACCGAGTCGCGGGGACAG	BRDN0001729236	227	374
GTACCGCCCTCCGCCACATG	BRDN0001729237	596	377
GTACCGCGGGGCCGGTCACG	BRDN0001729238	75	42
GTACCGCTGTGAGCGGTCTG	BRDN0001729239	308	155
GTACCGGCGGTAATATAGTA	BRDN0001729240	104	150
GTACCGGGGAGGAGCGTGTG	BRDN0001729241	790	80
GTACCGGGTTCATCTCACTA	BRDN0001729242	184	80
GTACCGGTTCACTGAACCCT	BRDN0001729243	413	286
GTACCTAGCCAGGTCCCTGA	BRDN0001729244	260	998
GTACCTCAGAGCGTGTGCCG	BRDN0001729245	244	110
GTACCTGCTGATGTACCCTT	BRDN0001729246	249	193
GTACGAGTCCGGACACCAGC	BRDN0001729247	477	293
GTACGCATTTGGCGTAAGGT	BRDN0001729248	367	222
GTACGCCCTCTGGTGTAGCT	BRDN0001729249	395	85
GTACGCGCGCCGGGGCGGCG	BRDN0001729250	200	0
GTACGCGGGCTGGAGTAGGT	BRDN0001729251	665	151
GTACGCGTGCGACATGCCGC	BRDN0001729252	195	471
GTACGGAGCTCTGGCGCAGA	BRDN0001729253	373	38
GTACGGCCCAGCGGGGTCGA	BRDN0001729254	366	0
GTACGGCGACTTCGAGCCCC	BRDN0001729255	457	15
GTACGGCGCGTGAGCCGGAA	BRDN0001729256	260	0
GTACGGCTGAGCGAAAGTAT	BRDN0001729257	227	159
GTACGGGGCGATCATCCACA	BRDN0001729258	773	862
GTACGTCACGAGATGAATGC	BRDN0001729259	245	450
GTACGTGCAGGATTCAAAGA	BRDN0001729260	308	430
GTACGTGGGATGGATCAAAA	BRDN0001729261	416	368
GTACTAAACACTGACATCAA	BRDN0001729262	315	129
GTACTAAACCTGAAGTCAGT	BRDN0001729263	237	534
GTACTACCAGCCGCAGGCAG	BRDN0001729264	323	196
GTACTACCATAAACTGGTTT	BRDN0001729265	271	97
GTACTACTCGCGCGCGCGCG	BRDN0001729266	378	1119
GTACTAGGTTAGGAGAGGTT	BRDN0001729267	384	322
GTACTCAAGGTGCCCAAAGG	BRDN0001729268	67	26
GTACTCACATGTGTGCATAC	BRDN0001729269	371	599
GTACTCACTTCCTGTTGCCT	BRDN0001729270	1011	37
GTACTGGCGTTGCCAGTATG	BRDN0001729271	246	179
GTACTGTAAGGTGGAACTTT	BRDN0001729272	59	262
GTACTGTCGCAGCAGCCAAC	BRDN0001729273	239	1176
GTACTTACACCTAAAGCCAC	BRDN0001729274	287	430
GTACTTACTCCCTGTGTGCG	BRDN0001729275	245	38
GTACTTCCGGGGCTTACACC	BRDN0001729276	328	3012
GTACTTTATTTAAATTATCC	BRDN0001729277	135	0
GTACTTTCGTTGGACCGGGA	BRDN0001729278	519	0
GTACTTTGACTAGAGGCAGC	BRDN0001729279	64	63
GTAGAAACCCATGAGCACTC	BRDN0001729280	342	306
GTAGAAATATACCACCCTAG	BRDN0001729281	195	101
GTAGAACTATGAATTCCAAG	BRDN0001729282	400	388
GTAGAAGCGGGCTAGGCGGA	BRDN0001729283	1112	640
GTAGAAGGGCCTCCGACGGT	BRDN0001729284	492	0
GTAGAAGTGGGCGCGGAGGA	BRDN0001729285	323	197
GTAGAATCCGGAAGCCTGTA	BRDN0001729286	547	1044
GTAGACCTATATAAAACACT	BRDN0001729287	249	1
GTAGACTGGCTGTTTATAAG	BRDN0001729288	283	343
GTAGACTTGGATGAGCAACT	BRDN0001729289	403	351
GTAGAGCCAACCACAACGTC	BRDN0001729290	323	117
GTAGAGGAATGCGTAGGGGA	BRDN0001729291	544	16
GTAGAGGCGCGCGGAGTCCT	BRDN0001729292	558	0
GTAGAGGGAGCGGAATGGTG	BRDN0001729293	203	107
GTAGAGGGCCGCTGCCGCGA	BRDN0001729294	533	533
GTAGAGTGTCCATATGCACA	BRDN0001729295	294	662
GTAGAGTTTCAGGGCGGGGA	BRDN0001729296	392	1177
GTAGATAAGTAGCATGTGCT	BRDN0001729297	479	675
GTAGCAAGAGAAAGGGTGGC	BRDN0001729298	395	273
GTAGCACAGGCATCTTAGTC	BRDN0001729299	503	284
GTAGCACCCATAGGCGGACG	BRDN0001729300	286	173
GTAGCAGCGGATATGTGCAG	BRDN0001729301	212	170
GTAGCAGCTAGAGGCCGGGA	BRDN0001729302	337	23
GTAGCAGGCTCTGGAACCTG	BRDN0001729303	136	111
GTAGCATTGCCTGGAGGAAA	BRDN0001729304	324	82
GTAGCCAAAGCGCACCGCAG	BRDN0001729305	290	525
GTAGCCCAGGAGGTACTAGG	BRDN0001729306	141	0
GTAGCCCTCGGCGAGCCGGG	BRDN0001729307	137	76
GTAGCCGACTGCAGATAGGA	BRDN0001729308	576	136
GTAGCCGCGATCCTGCCACC	BRDN0001729309	293	247
GTAGCCGTGGGCGGTGACTG	BRDN0001729310	392	976
GTAGCCTCGCTAGCGTGCCT	BRDN0001729311	398	1808
GTAGCCTGGAGGCCGAGCAG	BRDN0001729312	279	772
GTAGCCTTAAATAGGGGGGT	BRDN0001729313	225	77
GTAGCGAGGAGCGGAAAACG	BRDN0001729314	194	0
GTAGCGCCCAAGGGGCCGGC	BRDN0001729315	191	0
GTAGCGCCGTCCCCGGGCGG	BRDN0001729316	216	15
GTAGCGCGAGCGCTGGCATG	BRDN0001729317	290	355
GTAGCGCGGAAGCTCGGCAG	BRDN0001729318	498	0
GTAGCGCGTCCTACTCGCTC	BRDN0001729319	264	0
GTAGCGCGTGCGCGGAGGCG	BRDN0001729320	442	309
GTAGCGGCCCAATGGGCTGT	BRDN0001729321	434	742
GTAGCGGTCGCGCGCCGGCG	BRDN0001729322	252	29
GTAGCGTAACTCTCGCTCAT	BRDN0001729323	261	199
GTAGCGTCTGTCCTGGGCGT	BRDN0001729324	355	262
GTAGCGTGACGATTCGCGGG	BRDN0001729325	553	521
GTAGCGTGCGTGTGAAATGG	BRDN0001729326	533	114
GTAGCTCCCAAAGTCAGCAC	BRDN0001729327	188	202
GTAGCTCCTCCCACTTCCCG	BRDN0001729328	369	152
GTAGCTGAGGTTTAGTGGAG	BRDN0001729329	619	88
GTAGCTGATGTTTGCACCCG	BRDN0001729330	151	29
GTAGCTGGATTATGTTCTGT	BRDN0001729331	657	148
GTAGCTGGCCTCGGAGCTCG	BRDN0001729332	279	0
GTAGCTGGTCCTTCCCCCGC	BRDN0001729333	71	0
GTAGCTTATGGTCTTTGCCT	BRDN0001729334	357	0
GTAGCTTCAAAAGTGTTAGT	BRDN0001729335	304	246
GTAGCTTTCCGCGGGGACCG	BRDN0001729336	313	104
GTAGCTTTGTGAGTTGACAT	BRDN0001729337	465	507
GTAGGAAGCGGGTGGAGAAG	BRDN0001729338	514	353
GTAGGACGCTCAAGTCTTAC	BRDN0001729339	513	70
GTAGGACGTGCGCCACGCGC	BRDN0001729340	145	185
GTAGGACTGGCGACAGTCCA	BRDN0001729341	285	169
GTAGGAGAGAGCCGGGCAGG	BRDN0001729342	231	0
GTAGGAGGCAGATCTTTATC	BRDN0001729343	265	401
GTAGGCACACAAGATCGGGC	BRDN0001729344	808	54
GTAGGCATCCGCCCCAAGGT	BRDN0001729345	144	8
GTAGGCCACTCAGGTTGGTG	BRDN0001729346	500	830
GTAGGCCAGGATCTCTAGGC	BRDN0001729347	527	170
GTAGGCGCGCCGCTCTCTAC	BRDN0001729348	293	65
GTAGGCGGCAACCGACGGCC	BRDN0001729349	147	41
GTAGGCGGGGAGCGCTTAGC	BRDN0001729350	404	0
GTAGGCGGGGCCAAGTCGGC	BRDN0001729351	340	0
GTAGGCGGTGCTGAAATGAC	BRDN0001729352	283	45
GTAGGCTTCTCCAGTCTCCC	BRDN0001729353	600	410
GTAGGGACGACTTGGTTGGT	BRDN0001729354	133	31
GTAGGGACGCAGGGAATGCT	BRDN0001729355	420	0
GTAGGGAGCGGGCGGCGGCG	BRDN0001729356	105	0
GTAGGGATCCCAGCTGGGGA	BRDN0001729357	296	24
GTAGGGCGGAGCCCGGAGCT	BRDN0001729358	351	107
GTAGGGCTCCGCCCCGCCCT	BRDN0001729359	154	0
GTAGGGGAGGCGGGGGCGAT	BRDN0001729360	468	196
GTAGGGGCCAGCCGCACCCG	BRDN0001729361	199	143
GTAGGGGGTGAGGCCTCCGC	BRDN0001729362	576	35
GTAGGGTACAGCGTCAGCTT	BRDN0001729363	611	437
GTAGGTCGAAAGCAGCCGAC	BRDN0001729364	153	0
GTAGGTCGGATTATCTGGTA	BRDN0001729365	918	55
GTAGGTGAGCCTAAGAAAAT	BRDN0001729366	482	61
GTAGGTGGAGAATGGAGGGT	BRDN0001729367	1858	260
GTAGGTGTGCGGCGCGCTCC	BRDN0001729368	323	14
GTAGGTGTGTCTGTGCCTGT	BRDN0001729369	519	404
GTAGGTTAATGGTCTGAATA	BRDN0001729370	637	0
GTAGGTTCAACAAATAATTC	BRDN0001729371	353	174
GTAGTCACACAGACGGGCGG	BRDN0001729372	311	19
GTAGTCAGGCGTCGACTGCT	BRDN0001729373	380	12
GTAGTCCAGAGCCCGACTGC	BRDN0001729374	397	59
GTAGTCCCAGCTACTCCAGG	BRDN0001729375	273	0
GTAGTCCCCGCTGGTCCCCA	BRDN0001729376	323	0
GTAGTCCCTGCCTCAGAGCA	BRDN0001729377	165	164
GTAGTCCGCTCGCGGGGGCG	BRDN0001729378	228	214
GTAGTCCGGCCTGCGGTCCG	BRDN0001729379	451	109
GTAGTCGATGGGGTCCGTGA	BRDN0001729380	291	0
GTAGTCTACCCTCAAAAGAG	BRDN0001729381	189	8
GTAGTCTCAAATTTCATTGC	BRDN0001729382	412	120
GTAGTCTTAAGTGAGATACT	BRDN0001729383	194	0
GTAGTGACATGACGTGAGCT	BRDN0001729384	199	403
GTAGTGCCGCAATGACTTCT	BRDN0001729385	742	11
GTAGTGCCTGTAGCAGAGAA	BRDN0001729386	307	142
GTAGTGCGATCCTGCGCGCG	BRDN0001729387	265	0
GTAGTGTAGGTGGGGTCAAG	BRDN0001729388	454	1018
GTAGTGTAGTGGATCACAGT	BRDN0001729389	515	900
GTAGTGTGGAACAAATGTAA	BRDN0001729390	244	0
GTAGTGTTCTGGTGGCCCAA	BRDN0001729391	297	16
GTAGTTAAACTAACTAAATT	BRDN0001729392	341	0
GTAGTTCCAGGGCTTATCGG	BRDN0001729393	501	597
GTAGTTCCCAGTCTCCCCAT	BRDN0001729394	608	245
GTAGTTCCCCAGGGTCGTCG	BRDN0001729395	653	268
GTAGTTCCCCATTATCTGCA	BRDN0001729396	342	249
GTAGTTCTCTGGGAAATGCT	BRDN0001729397	599	296
GTAGTTGACGTTGGTCAGCA	BRDN0001729398	241	573
GTAGTTGATTTCAAATAGAG	BRDN0001729399	235	175
GTAGTTGCAACACTTCCCCC	BRDN0001729400	434	197
GTAGTTGGGCCCCCTCCGCC	BRDN0001729401	496	38
GTAGTTGTGACCTTCGCGGT	BRDN0001729402	386	493
GTAGTTTCTCCCGCACCGGA	BRDN0001729403	331	0
GTAGTTTGGAGCTCCCGGAC	BRDN0001729404	358	1121
GTATAACAAGAGGGTCGGGA	BRDN0001729405	219	563
GTATACAGAAATAAAAATTC	BRDN0001729406	243	0
GTATACAGCGAGAGGAAATC	BRDN0001729407	408	683
GTATAGATGATGTAAGAGAA	BRDN0001729408	440	396
GTATAGCTGCGGGTTAGTGC	BRDN0001729409	479	446
GTATCAACACTGGCCTGTTG	BRDN0001729410	419	0
GTATCAGCAGCAGCCAATCC	BRDN0001729411	241	430
GTATCAGCGCCAGAGAGGGA	BRDN0001729412	234	224
GTATCCCATATCGGCACAGG	BRDN0001729413	424	261
GTATCTGAGTCATGCCACAT	BRDN0001729414	129	301
GTATCTGCAGGAGGGGCACC	BRDN0001729415	380	426
GTATCTTAGTGCCGGCTGGT	BRDN0001729416	448	796
GTATGACACACACAGCCATA	BRDN0001729417	273	225
GTATGCGAGCGAATGTGCGA	BRDN0001729418	304	0
GTATGGAAGATTGCGTTAAA	BRDN0001729419	311	366
GTATGGACACTTCTCCGCAG	BRDN0001729420	294	114
GTATGGGATCTCACTGTTCT	BRDN0001729421	493	29
GTATGGGGCATGACCTCCTC	BRDN0001729422	341	48
GTATGGGTTTCTATTTGGAA	BRDN0001729423	269	409
GTATGGTGCCACCTGCTGGC	BRDN0001729424	261	0
GTATGTACTTTGACTTATAA	BRDN0001729425	380	0
GTATGTTTGTGTAAGTTATG	BRDN0001729426	717	2104
GTATTAACCTGTGTGGCGCG	BRDN0001729427	130	0
GTATTAAGTTGCTTTATGGA	BRDN0001729428	218	177
GTATTACTGATATTGGTGGG	BRDN0001729429	308	369
GTATTCAGACGTACTGGGGG	BRDN0001729430	290	32
GTATTCCCATAAAAGGGGAA	BRDN0001729431	169	187
GTATTCTTACGAAAGAGATA	BRDN0001729432	149	49
GTATTGACTGCTCCAGGATG	BRDN0001729433	485	398
GTATTGCCCAATGGCTAAAG	BRDN0001729434	408	332
GTATTGGACCAGCCCTGAGG	BRDN0001729435	133	39
GTATTGGGGAGGGAGGCGAA	BRDN0001729436	562	672
GTATTTAAATCCTCAAATAT	BRDN0001729437	89	0
GTATTTCCTGTTCCTCAGGA	BRDN0001729438	109	0
GTATTTCCTTAGGTTGAAAA	BRDN0001729439	152	0
GTATTTCGTGTTCTGCGTGC	BRDN0001729440	207	125
GTATTTCTCAGTGTGGCGAA	BRDN0001729441	264	0
GTATTTGCAAAATCCAGTGT	BRDN0001729442	354	119
GTCAAAACCCACAGAGCCCA	BRDN0001729443	327	116
GTCAAAACTTCCGGAAAGGG	BRDN0001729444	245	14
GTCAAAAGCCGGGGACTGAT	BRDN0001729445	410	98
GTCAAAGCCCAGAGAGGTCT	BRDN0001729446	332	102
GTCAAAGTGAGGTGGGCAGC	BRDN0001729447	428	827
GTCAAAGTTAAACTACAACT	BRDN0001729448	336	0
GTCAAATTTCTCAACTCTGT	BRDN0001729449	581	414
GTCAAATTTCTCTCGGCTCT	BRDN0001729450	481	697
GTCAACAAAATAAGCGGTAG	BRDN0001729451	207	604
GTCAACGCGGCCCCGCGCGG	BRDN0001729452	197	19
GTCAACGTTCGCGCCGGAAG	BRDN0001729453	357	91
GTCAACTCATTTAGCTCCCC	BRDN0001729454	448	724
GTCAACTGCCGCCTGGACCA	BRDN0001729455	370	392
GTCAAGCAGGCCGTGTTGCA	BRDN0001729456	415	19
GTCAAGCCAGGCTATGTCCC	BRDN0001729457	369	23
GTCAAGCCGAGCGCCACCGC	BRDN0001729458	300	176
GTCAAGCGGCCCAGGAAGGG	BRDN0001729459	43	0
GTCAAGGCGGGGCCAGAAGG	BRDN0001729460	122	0
GTCAAGGTCACGCGCTCGGG	BRDN0001729461	453	298
GTCAAGTCAGGGAAAATTCT	BRDN0001729462	96	20
GTCAAGTTACAAAATTTCTC	BRDN0001729463	313	26
GTCAATCAACCCCCCTCCGG	BRDN0001729464	166	0
GTCAATCAAGGCGACGGAGG	BRDN0001729465	385	0
GTCAATCACAGCTGGAGCCC	BRDN0001729466	247	212
GTCAATCACTCGCGGCCGAG	BRDN0001729467	143	0
GTCAATCAGAGCAGCTCTCG	BRDN0001729468	577	103
GTCAATCAGCCACCAAGGGG	BRDN0001729469	110	0
GTCAATCATGCTGGCCGGCG	BRDN0001729470	347	209
GTCAATCCCAAAGTGCCCCT	BRDN0001729471	424	0
GTCAATGTCCCTGATTGGAC	BRDN0001729472	403	291
GTCACAACCAATCCTTCCGC	BRDN0001729473	330	0
GTCACAACCAATGGGGAGGA	BRDN0001729474	131	0
GTCACAACCACCGCAAGCGG	BRDN0001729475	365	124
GTCACAAGATCCAGCTGTCG	BRDN0001729476	564	0
GTCACAATGGCTTCCTCTGG	BRDN0001729477	352	917
GTCACACACGCGCCGCATCC	BRDN0001729478	231	0
GTCACACGTTATCATTTGTT	BRDN0001729479	134	28
GTCACACTTTCGCTCGAGGC	BRDN0001729480	332	495
GTCACAGACGAGCACACAAA	BRDN0001729481	380	154
GTCACAGCCCGTGTCCGTCG	BRDN0001729482	256	428
GTCACAGCGCCGCCTCCGGG	BRDN0001729483	395	261
GTCACAGGCGGCGGTGGCGG	BRDN0001729484	291	9
GTCACAGGGAGGCCCAATCA	BRDN0001729485	437	495
GTCACATGACATGTGAGCCC	BRDN0001729486	154	84
GTCACATGTGGGCCATTTAG	BRDN0001729487	322	99
GTCACCAAGAGGTTCTCAGA	BRDN0001729488	254	0
GTCACCAATCCCAGGGTGGC	BRDN0001729489	394	381
GTCACCACATTCCTGGGGGA	BRDN0001729490	613	31
GTCACCACCCGGAGTTCGCT	BRDN0001729491	254	497
GTCACCAGATCCCCCTAGCC	BRDN0001729492	533	456
GTCACCAGCCTTGGTCGCGC	BRDN0001729493	383	35
GTCACCATGGATATTGTGTA	BRDN0001729494	277	1134
GTCACCCAAATCTGGGTGGG	BRDN0001729495	115	500
GTCACCCACAGGTAGCTGAA	BRDN0001729496	267	0
GTCACCCACCATTCGCGGCG	BRDN0001729497	290	202
GTCACCCAGCACGTGCATCG	BRDN0001729498	289	111
GTCACCCAGTCGGCTGGAGT	BRDN0001729499	544	820
GTCACCGAGGGAGAGCATCC	BRDN0001729500	338	704
GTCACCGCCGGGCGCGAACG	BRDN0001729501	65	246
GTCACCGCGGGTGGCCAATC	BRDN0001729502	238	240
GTCACCGGGAGCGGGCGGGG	BRDN0001729503	219	376
GTCACCGGGATGCTGTTTGG	BRDN0001729504	671	190
GTCACCTAGAATGGCATATG	BRDN0001729505	176	21
GTCACCTCCAAGGCTAAAGA	BRDN0001729506	420	182
GTCACCTCCCTGTCCCAAGT	BRDN0001729507	386	110
GTCACCTGAGCTACCCAGGG	BRDN0001729508	213	16
GTCACGACGCTCACACCAAT	BRDN0001729509	418	313
GTCACGAGAAAGGCTGTCAT	BRDN0001729510	546	0
GTCACGAGTTAAAGCGGCGG	BRDN0001729511	345	0
GTCACGCCGCGGCCCAACAA	BRDN0001729512	106	384
GTCACGCGGTGGTGAATGTG	BRDN0001729513	526	51
GTCACGGAGGAGTCGGCTCT	BRDN0001729514	788	1499
GTCACGGGCCGGAGGTCCCG	BRDN0001729515	213	0
GTCACGTCCGCCCGCCCGCG	BRDN0001729516	219	70
GTCACGTGACGGGAGGGGCG	BRDN0001729517	633	245
GTCACGTGACTCACGAGGGT	BRDN0001729518	386	274
GTCACGTGACTCTCTGGGTC	BRDN0001729519	559	399
GTCACGTGAGCGCAGCGCGC	BRDN0001729520	208	128
GTCACGTGTCAGGCGTCACG	BRDN0001729521	185	787
GTCACGTTGGTGAGGGTGGT	BRDN0001729522	250	164
GTCACTCAAATTCTGAGCGT	BRDN0001729523	250	17
GTCACTCAAGGGGTGGCATG	BRDN0001729524	327	0
GTCACTCAGGACCTGAGGGG	BRDN0001729525	164	0
GTCACTCAGGGCCTGAGGGC	BRDN0001729526	250	432
GTCACTCAGTGCCCAGGAGG	BRDN0001729527	23	11
GTCACTCCCTAAAAAGACAG	BRDN0001729528	231	18
GTCACTCTTATTTGAAATCA	BRDN0001729529	449	454
GTCACTGAAAGACAAACATC	BRDN0001729530	113	0
GTCACTGCTCTGGCTAGGCC	BRDN0001729531	233	517
GTCACTGGAGGATAGGGGCT	BRDN0001729532	276	103
GTCACTGGCGGAGCGGGCGC	BRDN0001729533	471	231
GTCACTGTGACGTCAGCGCT	BRDN0001729534	79	111
GTCACTTCCTGTGTTTCCAT	BRDN0001729535	273	244
GTCACTTTGGTTTGTGATGT	BRDN0001729536	265	276
GTCAGAACGGCACCCACGCA	BRDN0001729537	326	0
GTCAGAACTTCTGTGTGGTG	BRDN0001729538	163	96
GTCAGAATACAAATTTAGAA	BRDN0001729539	172	0
GTCAGACACGAAAGACCATA	BRDN0001729540	160	1566
GTCAGACACTCGGCGAGCGA	BRDN0001729541	346	476
GTCAGACAGATACCCCTCAC	BRDN0001729542	339	339
GTCAGACAGCTGGTGGGGCT	BRDN0001729543	423	0
GTCAGACGACCTGGCAGTAG	BRDN0001729544	156	69
GTCAGACTCAATCTCGGAGG	BRDN0001729545	253	0
GTCAGAGCACCACCCCGCGG	BRDN0001729546	109	0
GTCAGAGCCGAGGAGGGGCG	BRDN0001729547	373	0
GTCAGAGCGCTGCCGAGGGA	BRDN0001729548	549	0
GTCAGAGCTGGACAGGTAGT	BRDN0001729549	181	207
GTCAGAGGACTGCAGGTGCC	BRDN0001729550	138	0
GTCAGAGGAGAAGCGGGCGC	BRDN0001729551	694	19
GTCAGAGGAGAGTGGTGCTA	BRDN0001729552	458	174
GTCAGAGGCCTTTCAGCCCA	BRDN0001729553	238	0
GTCAGAGGCGTGCTCGCTCC	BRDN0001729554	249	573
GTCAGAGTTAAGCAGCCATG	BRDN0001729555	200	66
GTCAGATGATCGGGCGCACG	BRDN0001729556	302	540
GTCAGATGTCTCTCTAAGAT	BRDN0001729557	751	167
GTCAGATTACAAAGGTGTGT	BRDN0001729558	351	549
GTCAGCAAGCTCCTGAGCCC	BRDN0001729559	178	107
GTCAGCACAGACACTGCCGC	BRDN0001729560	408	495
GTCAGCACCAAATGAGTAGG	BRDN0001729561	358	0
GTCAGCACCTCAGCTGGAAG	BRDN0001729562	345	73
GTCAGCACGCCGCCGTCCCC	BRDN0001729563	414	845
GTCAGCAGACATCTCCAAGT	BRDN0001729564	545	682
GTCAGCAGTTGTTCTAGTCC	BRDN0001729565	139	0
GTCAGCCAAGTGTTAAGTCC	BRDN0001729566	247	98
GTCAGCCCCCAGCCACATCC	BRDN0001729567	524	1312
GTCAGCCCGTAGCTGCGCCG	BRDN0001729568	209	264
GTCAGCCTGCACACGCGCTA	BRDN0001729569	471	556
GTCAGCGAAAACCCCGGCGG	BRDN0001729570	334	0
GTCAGCGAGCTACGCCCTCT	BRDN0001729571	534	0
GTCAGCGCGGCCGGGAGCCG	BRDN0001729572	423	320
GTCAGCGCTGCCCCACCTCC	BRDN0001729573	250	46
GTCAGCGGAGCCCGGGCTCG	BRDN0001729574	389	80
GTCAGCTCCACCTTAAGGAG	BRDN0001729575	61	34
GTCAGCTCCCAAAAGTGAAC	BRDN0001729576	211	0
GTCAGCTGAGCACGTCTGTT	BRDN0001729577	403	41
GTCAGGAACCTATGGAAAAC	BRDN0001729578	351	61
GTCAGGAAGCTCAGGCTGGG	BRDN0001729579	238	0
GTCAGGAAGGCAGAAGGAGT	BRDN0001729580	352	694
GTCAGGAATTCCAAGAGATG	BRDN0001729581	744	562
GTCAGGAGAGCTTAACCCAG	BRDN0001729582	232	0
GTCAGGAGGCGCTAAATGGG	BRDN0001729583	672	0
GTCAGGAGGCGGGACTCCAA	BRDN0001729584	359	0
GTCAGGAGGTTGGGAAATTG	BRDN0001729585	715	132
GTCAGGATGGACTGCCTGCG	BRDN0001729586	245	38
GTCAGGCAAATGAAATCAGC	BRDN0001729587	796	213
GTCAGGCGGGCGGAGGAAGG	BRDN0001729588	388	0
GTCAGGCGTTTGCAAGGACA	BRDN0001729589	481	395
GTCAGGCTAAGCTGGGCCAG	BRDN0001729590	224	0
GTCAGGCTGGGCGGTTGCCG	BRDN0001729591	355	466
GTCAGGCTGTCAGTCAGCAC	BRDN0001729592	681	626
GTCAGGCTTGACTGACTCTG	BRDN0001729593	163	46
GTCAGGGCCGGGTCAGTCCT	BRDN0001729594	414	0
GTCAGGGCGCTGTTGAGCTC	BRDN0001729595	419	171
GTCAGGGGTGTGGCTAGTGC	BRDN0001729596	854	615
GTCAGGGTCGGACCCCGAGT	BRDN0001729597	605	118
GTCAGGGTGTACATTTGATG	BRDN0001729598	336	960
GTCAGGTAATAGTCGGACTC	BRDN0001729599	941	942
GTCAGGTGGGCGTTTCCTGT	BRDN0001729600	429	300
GTCAGTAAATCTCAGGGCGG	BRDN0001729601	287	0
GTCAGTAACGGGTGGATGGG	BRDN0001729602	636	0
GTCAGTAAGAATGCAGGCCC	BRDN0001729603	529	379
GTCAGTATTTCCAATATAAT	BRDN0001729604	362	0
GTCAGTCTCGTCCGTCGGTC	BRDN0001729605	163	42
GTCAGTCTGCAGATGTGCCT	BRDN0001729606	361	12
GTCAGTGGCCAGACTCCGAT	BRDN0001729607	688	644
GTCAGTGGGGAGCCGGATGA	BRDN0001729608	15	0
GTCAGTGTCCCCACCAAGGA	BRDN0001729609	338	59
GTCAGTGTCGCTCAGCGACA	BRDN0001729610	157	77
GTCAGTTCTGCAGTGAGGAG	BRDN0001729611	305	194
GTCAGTTTCCCAAAGCCTCT	BRDN0001729612	244	0
GTCATACAAGGCGTCCTGGC	BRDN0001729613	755	308
GTCATAGGCTGCGGGCGAAG	BRDN0001729614	178	130
GTCATATCAAGGCTGAAGGC	BRDN0001729615	429	45
GTCATATGATAGCTAAGAAG	BRDN0001729616	733	172
GTCATCAGGGAGCTGACCCT	BRDN0001729617	600	0
GTCATCCCACGCCACCAGGC	BRDN0001729618	281	0
GTCATCCCCGAAGGCCACTC	BRDN0001729619	422	174
GTCATCCGAGTCGGGTCACG	BRDN0001729620	358	156
GTCATCCTGTTCCGGCTCAA	BRDN0001729621	325	161
GTCATCGGGAGGGCTAGAGG	BRDN0001729622	463	99
GTCATGAGGCCGGGTCGCCT	BRDN0001729623	287	196
GTCATGCGGCCTGCCGCCCG	BRDN0001729624	331	197
GTCATGGTACCCCCTTGAGC	BRDN0001729625	303	125
GTCATGTCCATTGCGGCCCG	BRDN0001729626	300	24
GTCATGTGAGTTCTCAGCCC	BRDN0001729627	253	61
GTCATTACGTGAGCCCTTCG	BRDN0001729628	650	306
GTCATTCACATAGAGAGGGT	BRDN0001729629	614	287
GTCATTCTGGGGTCAGTGTA	BRDN0001729630	1087	1026
GTCATTCTTCTCTTACAGAG	BRDN0001729631	285	90
GTCATTGCTTTCACGGAAGG	BRDN0001729632	474	1
GTCATTTCCCTATGGTCTTG	BRDN0001729633	516	134
GTCATTTCCGCTGCGCTACT	BRDN0001729634	334	16
GTCATTTCCTGAGGAGCCCG	BRDN0001729635	126	0
GTCATTTGGGACTTTGTCCA	BRDN0001729636	376	234
GTCCAAACGGCTGGGACGTA	BRDN0001729637	241	420
GTCCAAAGGCTGTAGACCAG	BRDN0001729638	309	309
GTCCAAAGGGGAGCGCCAAA	BRDN0001729639	599	364
GTCCAACCCCCGGCCCCCAC	BRDN0001729640	201	0
GTCCAACCGCCGATAGCTCG	BRDN0001729641	206	568
GTCCAAGTCCTGGGTTCAGA	BRDN0001729642	238	445
GTCCAATAAAAAGTGCCACT	BRDN0001729643	1089	1981
GTCCAATAAAATGACTTAGG	BRDN0001729644	464	151
GTCCAATCCGCGGGCATCGC	BRDN0001729645	396	0
GTCCACAGTTCTGGCTGAGA	BRDN0001729646	768	1119
GTCCACCCCAGCAGCGCCCC	BRDN0001729647	256	0
GTCCACGCCCCCCGGCGGAG	BRDN0001729648	85	0
GTCCACGGTGCGCCAATCAG	BRDN0001729649	144	201
GTCCACTGGAGGGAGAGCCG	BRDN0001729650	429	545
GTCCACTGGCTTCTCCAGGC	BRDN0001729651	546	136
GTCCAGACTGAGGCGCAGAT	BRDN0001729652	368	0
GTCCAGAGCTTGACAGCCTC	BRDN0001729653	254	646
GTCCAGAGGCGCCGGGACCC	BRDN0001729654	336	639
GTCCAGAGTAGGAAGTAAGG	BRDN0001729655	881	0
GTCCAGATGCAGCAAGCGGG	BRDN0001729656	402	1
GTCCAGCCCACGGCCTTGCG	BRDN0001729657	233	0
GTCCAGCCGGAGTAGGTGGG	BRDN0001729658	429	795
GTCCAGCTCCGCCCCGTCCA	BRDN0001729659	369	70
GTCCAGCTGTGAACCCAGAG	BRDN0001729660	150	73
GTCCAGGAACAGAAAGCCGA	BRDN0001729661	696	571
GTCCAGGCCGGCGGTTCAAG	BRDN0001729662	125	18
GTCCAGGCCTCCGTGAAGGG	BRDN0001729663	150	41
GTCCAGGGCAGCCAATCGCG	BRDN0001729664	680	364
GTCCAGGGGAACCGGTGGAA	BRDN0001729665	122	12
GTCCAGGGTGCATGTGATGA	BRDN0001729666	630	734
GTCCAGGTCGGGTCGCCCGC	BRDN0001729667	193	300
GTCCAGTCGGCACCCAGCTG	BRDN0001729668	475	89
GTCCAGTCTTCCCGGCTGGA	BRDN0001729669	261	494
GTCCAGTGACTGGTGACTAA	BRDN0001729670	440	433
GTCCATAAAGAGGGGTGGAG	BRDN0001729671	118	991
GTCCATATATCGAGGCGATA	BRDN0001729672	537	29
GTCCATCCTTCTCAGGATGA	BRDN0001729673	363	1569
GTCCATTGAAGGACTGAGTT	BRDN0001729674	608	323
GTCCATTTGACCCACGCAGG	BRDN0001729675	416	102
GTCCATTTGGGATTGTCAAA	BRDN0001729676	522	700
GTCCCAAGCAAATGAAGGGC	BRDN0001729677	248	13
GTCCCAAGGCTGCCTCCGGG	BRDN0001729678	278	435
GTCCCAAGTCACGGAAACCT	BRDN0001729679	456	504
GTCCCAATACTAGGGAGGGA	BRDN0001729680	665	147
GTCCCACAGACCCCGAGGGG	BRDN0001729681	183	0
GTCCCACAGCCTCAGAGCGC	BRDN0001729682	471	84
GTCCCACGCCACCGCGTCCT	BRDN0001729683	400	322
GTCCCAGAATCGCTGAGAGC	BRDN0001729684	214	103
GTCCCAGCCCCTCTCAGAGG	BRDN0001729685	233	1
GTCCCAGCCGCGCCGCGCAG	BRDN0001729686	339	35
GTCCCAGCCTTGCAGAGCGG	BRDN0001729687	318	748
GTCCCAGCTCACAGTCGGAG	BRDN0001729688	125	433
GTCCCAGGAGCGCGAGGGAG	BRDN0001729689	104	127
GTCCCAGGCTGCCTTGCGGC	BRDN0001729690	383	0
GTCCCAGGTTATCCGCTGAG	BRDN0001729691	326	0
GTCCCAGTGATACAGGAAGC	BRDN0001729692	156	0
GTCCCCACAGCGGCTCCCGA	BRDN0001729693	168	199
GTCCCCAGACAATCAGCGGT	BRDN0001729694	528	39
GTCCCCAGGCGCGAGGCTGG	BRDN0001729695	234	107
GTCCCCCCATTAGTGAGTCT	BRDN0001729696	335	200
GTCCCCCGGCAGGGAGCGGG	BRDN0001729697	136	231
GTCCCCCTGTGCTCAAATCC	BRDN0001729698	281	515
GTCCCCCTTGCAGGCTGTCG	BRDN0001729699	842	455
GTCCCCGCAGTGACCAGGCG	BRDN0001729700	386	140
GTCCCCGCCCTCGCTCGCGG	BRDN0001729701	421	0
GTCCCCGCCGCGACCACCAG	BRDN0001729702	693	364
GTCCCCGCTCCCGAGGCACC	BRDN0001729703	244	0
GTCCCCGGAGAGCCCACCCC	BRDN0001729704	301	191
GTCCCCGGCACGTCCCCGCC	BRDN0001729705	62	19
GTCCCCGGCCGAGAGAGGCG	BRDN0001729706	127	0
GTCCCCGGGTGTGGGGTGCG	BRDN0001729707	255	0
GTCCCCGTCTTCAAGCCTCG	BRDN0001729708	429	55
GTCCCCGTGACCTCAGGAGC	BRDN0001729709	544	438
GTCCCCTAGAAGAGATTTCC	BRDN0001729710	284	401
GTCCCCTCCCATGGACCAGC	BRDN0001729711	219	208
GTCCCCTCCGGATGGGCCGG	BRDN0001729712	117	0
GTCCCCTGAACATGTGACTT	BRDN0001729713	532	453
GTCCCCTGCCAGTCAAATGG	BRDN0001729714	130	51
GTCCCCTGGCCAAGGATTCG	BRDN0001729715	481	327
GTCCCCTTCCCCGCGGACCG	BRDN0001729716	156	0
GTCCCGAAAAGCAGGAGGCT	BRDN0001729717	258	247
GTCCCGAAGTGAGGGCGGGG	BRDN0001729718	374	2240
GTCCCGAGGAATTGGGGTCG	BRDN0001729719	550	0
GTCCCGAGTGCAGGCGTCTG	BRDN0001729720	234	338
GTCCCGATGAAAAACAGACC	BRDN0001729721	533	393
GTCCCGCCCAGCGGCGCAGG	BRDN0001729722	254	117
GTCCCGCCCCCCAGAGACAG	BRDN0001729723	326	102
GTCCCGCCCCCGGGTTCGCC	BRDN0001729724	253	58
GTCCCGCCCCGGGATGATGG	BRDN0001729725	273	158
GTCCCGCCCGCCTCTTGGTG	BRDN0001729726	429	89
GTCCCGCCCTCCCTTCGGGG	BRDN0001729727	524	95
GTCCCGCCGCGGCTCCCCCG	BRDN0001729728	72	0
GTCCCGCCGGCGGTTCCGCG	BRDN0001729729	109	17
GTCCCGCGGCGCCGGAAACT	BRDN0001729730	199	293
GTCCCGCTGAGCGCCCGACT	BRDN0001729731	99	0
GTCCCGGAAGCTCTGTTCTG	BRDN0001729732	204	78
GTCCCGGCACCGCCTCGCGT	BRDN0001729733	363	236
GTCCCGGCAGCGTTCTTCTC	BRDN0001729734	767	158
GTCCCGGCAGGCTGCGCGAG	BRDN0001729735	213	46
GTCCCGGCCGCGCTCGCACG	BRDN0001729736	284	278
GTCCCGGCCGGAACCGATCG	BRDN0001729737	127	22
GTCCCGGCCTCCCACGCACG	BRDN0001729738	404	38
GTCCCGGCGAGAGCTGCGAT	BRDN0001729739	197	657
GTCCCGGCGCAGAGCTGCAG	BRDN0001729740	565	100
GTCCCGGGAGTCTCGCCACG	BRDN0001729741	872	456
GTCCCGGGCAGCTGCAGACA	BRDN0001729742	480	0
GTCCCGGGCGGAGTGGACTG	BRDN0001729743	645	1338
GTCCCGTAAGAGGCCAGGCT	BRDN0001729744	91	0
GTCCCGTAGCCAATGGGCGG	BRDN0001729745	521	14
GTCCCGTCGCGGACACGGCG	BRDN0001729746	473	169
GTCCCTAACCCGCCTTCCGG	BRDN0001729747	210	170
GTCCCTATGCAAATGAACTC	BRDN0001729748	429	0
GTCCCTCCACTTGGAGGGGA	BRDN0001729749	179	0
GTCCCTCCTCCCACAGACCC	BRDN0001729750	316	0
GTCCCTCGCATCCGCCACTC	BRDN0001729751	231	154
GTCCCTCGCGGACGGCGAGG	BRDN0001729752	244	78
GTCCCTCTAACAGACGGCCC	BRDN0001729753	139	138
GTCCCTCTCGCTCCTCCGCT	BRDN0001729754	309	19
GTCCCTCTGCAGAGGACCTG	BRDN0001729755	151	240
GTCCCTGAACCAGCACATGC	BRDN0001729756	296	0
GTCCCTGAAGCACCAGTGAA	BRDN0001729757	225	197
GTCCCTGAGGCTGTGTGAGG	BRDN0001729758	54	0
GTCCCTGCGCATGCCGGAAG	BRDN0001729759	265	669
GTCCCTGCTTCACCCTTAGA	BRDN0001729760	421	553
GTCCCTGGGCAGTAGGAAAG	BRDN0001729761	92	0
GTCCCTGTATAGTGTTAGCA	BRDN0001729762	585	68
GTCCCTTCCAGGATGCACGG	BRDN0001729763	265	80
GTCCCTTTAAGGCCCTGGAA	BRDN0001729764	301	63
GTCCCTTTAAGGGATGGCCG	BRDN0001729765	553	42
GTCCCTTTATACCCTCCTGA	BRDN0001729766	1261	1730
GTCCGAGCCAGCGGCCTAAC	BRDN0001729767	313	178
GTCCGAGCTTTCCTGGGCGC	BRDN0001729768	420	400
GTCCGAGGCTCTCGCAGGCA	BRDN0001729769	243	0
GTCCGAGTGACGGAATCAGG	BRDN0001729770	608	44
GTCCGAGTTCCCTTGCCCCA	BRDN0001729771	323	287
GTCCGAGTTGCCCCTGCCCG	BRDN0001729772	200	0
GTCCGCACGTCGGGCCTCCG	BRDN0001729773	187	325
GTCCGCATCTTCCCAGGAGC	BRDN0001729774	584	283
GTCCGCATGCGCGACTGAGC	BRDN0001729775	300	0
GTCCGCATTCGAAGCGCTGG	BRDN0001729776	400	0
GTCCGCCAGTCTGCCTAGAG	BRDN0001729777	289	809
GTCCGCCCAGCCACGCCCAG	BRDN0001729778	330	0
GTCCGCCCGCGGGGATCCAG	BRDN0001729779	1337	3120
GTCCGCCCGGCTCGCAGTCG	BRDN0001729780	373	476
GTCCGCCCTCTGAGACAGTA	BRDN0001729781	540	0
GTCCGCCCTGGGCTTCCTGG	BRDN0001729782	323	3157
GTCCGCCGCCTTCGCGGCCC	BRDN0001729783	216	0
GTCCGCCGTGGCAGTGCGGG	BRDN0001729784	310	0
GTCCGCCTGCGGGGCTCTCC	BRDN0001729785	184	0
GTCCGCCTGGCGTCACCTCG	BRDN0001729786	470	328
GTCCGCGCCCGCGACCACCG	BRDN0001729787	288	103
GTCCGCGCCGGCAGAGGCGA	BRDN0001729788	443	232
GTCCGCGGGCAAGAAGCGAT	BRDN0001729789	117	33
GTCCGCTAGAGTCCGCGCGC	BRDN0001729790	372	629
GTCCGCTCAGAGCGTTGAAA	BRDN0001729791	688	123
GTCCGCTGACACTGCGTCCG	BRDN0001729792	167	131
GTCCGCTGCGTTCGGAACCG	BRDN0001729793	70	18
GTCCGCTGGGAAACGTAGTC	BRDN0001729794	198	258
GTCCGGAAGCATGAGAGAGC	BRDN0001729795	98	22
GTCCGGAGACCAGGGGTGGC	BRDN0001729796	296	222
GTCCGGAGCGTTCAGAGGCG	BRDN0001729797	482	417
GTCCGGAGGCGCTGAAGGGA	BRDN0001729798	997	498
GTCCGGCCGGGCGCCCCGGG	BRDN0001729799	265	1460
GTCCGGCGCAGGCGGGAGAA	BRDN0001729800	250	33
GTCCGGCTCCAAGCCTGCGA	BRDN0001729801	348	257
GTCCGGCTTTGGCACAGGAA	BRDN0001729802	239	88
GTCCGGGCGCGGGAAGTCCC	BRDN0001729803	404	0
GTCCGGGGCCCCGAGGGCGG	BRDN0001729804	276	19
GTCCGGGGTGTCACGTGACC	BRDN0001729805	171	254
GTCCGGGGTTGCGAACTGTA	BRDN0001729806	366	352
GTCCGGGTCGCCTAGGCCTG	BRDN0001729807	363	940
GTCCGGGTTTAGGGAGGGAG	BRDN0001729808	102	83
GTCCGTAGCCTCCAGCTGAC	BRDN0001729809	225	91
GTCCGTCCGAATGGCCTCGT	BRDN0001729810	315	224
GTCCGTCTGTCCCCAGAGGA	BRDN0001729811	500	67
GTCCGTGACGCACAGGAGGG	BRDN0001729812	48	12
GTCCGTGCGCCCGAGGTCGG	BRDN0001729813	348	0
GTCCGTGCTCATGGCCTCCT	BRDN0001729814	589	882
GTCCGTGTCACCCTGGGCAG	BRDN0001729815	374	0
GTCCGTTCCCCGCGGAAGAG	BRDN0001729816	663	67
GTCCTAGTCTGGCACCGGGT	BRDN0001729817	226	97
GTCCTCAAAGGCACGCATTG	BRDN0001729818	254	191
GTCCTCAGAGCCCCCCGAAG	BRDN0001729819	397	36
GTCCTCAGTGGGAACCAGGG	BRDN0001729820	277	0
GTCCTCATCCGGTCAGGCTG	BRDN0001729821	606	109
GTCCTCATCGCCTCAGCCGC	BRDN0001729822	390	188
GTCCTCATTGGCGAGCTCCA	BRDN0001729823	675	486
GTCCTCCAAGTTCAAGATTA	BRDN0001729824	403	0
GTCCTCCCAGATGGTGGAGA	BRDN0001729825	471	38
GTCCTCCCGGGGGTCTCGGG	BRDN0001729826	773	0
GTCCTCCCTCCCCTCTGGGT	BRDN0001729827	280	0
GTCCTCCCTGACCTCTGGAC	BRDN0001729828	367	378
GTCCTCCCTGAGTCAAACCT	BRDN0001729829	180	0
GTCCTCCGCAGCATCTTCCC	BRDN0001729830	303	20
GTCCTCCGGCCTCCAGGGGG	BRDN0001729831	427	0
GTCCTCCGGGCTCATCCAAG	BRDN0001729832	222	64
GTCCTCCTCTTGGCCAATGG	BRDN0001729833	299	132
GTCCTCCTGTCCAGGACTGG	BRDN0001729834	326	516
GTCCTCCTTATGATTTCCAC	BRDN0001729835	687	175
GTCCTCCTTCCGAGTGCCCA	BRDN0001729836	305	59
GTCCTCCTTCTCCTCAGCCC	BRDN0001729837	407	7
GTCCTCGGTCTCGGGCATTG	BRDN0001729838	389	0
GTCCTCTAAAAGAGTGGAGG	BRDN0001729839	179	32
GTCCTCTCAACCCTTCTGCC	BRDN0001729840	425	41
GTCCTCTCAGCGCCCGCCGG	BRDN0001729841	140	73
GTCCTGAAATTCCGCTTCCA	BRDN0001729842	548	515
GTCCTGACGTAGGAAGGGGC	BRDN0001729843	470	60
GTCCTGATGCGTCCGGCCCA	BRDN0001729844	100	0
GTCCTGATTACCACCTCCCA	BRDN0001729845	810	0
GTCCTGCCAGCGCCGGCTGG	BRDN0001729846	324	692
GTCCTGCCCCACGGCGTCGG	BRDN0001729847	286	816
GTCCTGCCGCTTGTCTAGAC	BRDN0001729848	460	204
GTCCTGCCTGACATCTGGAC	BRDN0001729849	146	74
GTCCTGCCTTGCGGGCCGAG	BRDN0001729850	141	0
GTCCTGCGAGGAGGCGCCGG	BRDN0001729851	86	542
GTCCTGGAAACTATACGGTC	BRDN0001729852	256	551
GTCCTGGACCAGAAGGAGCG	BRDN0001729853	330	518
GTCCTGGACCGAACCTTCAA	BRDN0001729854	269	490
GTCCTGGCAACCTGTCACCG	BRDN0001729855	377	89
GTCCTGGCCCGGGTTCCGCA	BRDN0001729856	118	0
GTCCTGGCCTCTCCCATCGA	BRDN0001729857	710	164
GTCCTGGGCCGGGGTTCCGC	BRDN0001729858	179	77
GTCCTGGGCGCCGGCGCCGG	BRDN0001729859	304	28
GTCCTGGGTTAATGGAAGGA	BRDN0001729860	337	218
GTCCTGGTCAGAGCGGGCGG	BRDN0001729861	515	16
GTCCTGGTGGCAGACAGGCA	BRDN0001729862	355	393
GTCCTGTAGGGATCCCAGCT	BRDN0001729863	399	537
GTCCTGTAGTGTATAACTTT	BRDN0001729864	364	210
GTCCTGTGCTGATACTGACT	BRDN0001729865	562	13
GTCCTGTTCCAGACTTCTCA	BRDN0001729866	388	458
GTCCTTAATTGTCTGATGTC	BRDN0001729867	611	419
GTCCTTATGCGCCTGTGACC	BRDN0001729868	746	51
GTCCTTCCAATCAGGAAAGT	BRDN0001729869	214	482
GTCCTTCCGATCGCAAAAAC	BRDN0001729870	226	114
GTCCTTCGAGCAGCCAGGAG	BRDN0001729871	307	0
GTCCTTCTCCTCAAGATACT	BRDN0001729872	956	447
GTCCTTGACAGGGCCTCGAG	BRDN0001729873	223	0
GTCCTTGACTCCCCAGGGGC	BRDN0001729874	368	158
GTCCTTGTGTCCCGGGGCCC	BRDN0001729875	79	0
GTCCTTTCTGCGCTGAGCCA	BRDN0001729876	345	0
GTCGAAAAGAGGCCGGGCCA	BRDN0001729877	329	0
GTCGACCAATCGGAGGGGCC	BRDN0001729878	298	645
GTCGACCAATGATCCCCGGC	BRDN0001729879	179	218
GTCGACGAGACCCGCGCGGG	BRDN0001729880	108	0
GTCGACGGCGCAGGGCGGGG	BRDN0001729881	695	0
GTCGACTCGCAGGTTTCGCG	BRDN0001729882	242	121
GTCGACTGCAGGGCTCATTC	BRDN0001729883	413	357
GTCGACTTACTCCCTCCCGC	BRDN0001729884	630	640
GTCGACTTCTAACTTGGCTC	BRDN0001729885	1167	466
GTCGAGACCGAGGAGGCCAC	BRDN0001729886	342	55
GTCGAGAGCCGGGAGGCGCG	BRDN0001729887	141	0
GTCGAGCGGCTACGGAGGGC	BRDN0001729888	378	45
GTCGAGCTCTGCTGTGACTG	BRDN0001729889	581	104
GTCGAGGGTAGCTCCTGTGA	BRDN0001729890	241	28
GTCGAGTCCCTGAGGCGGGT	BRDN0001729891	316	0
GTCGATACGCTGAGCGAACG	BRDN0001729892	182	57
GTCGATGCGCCAGGACGCGA	BRDN0001729893	253	109
GTCGATGGTGAGGGGCGAAG	BRDN0001729894	557	71
GTCGATTGTGTATGGCTGAT	BRDN0001729895	1064	342
GTCGATTTCACCAATAGTAG	BRDN0001729896	251	436
GTCGCAAAAGCTGACGACTT	BRDN0001729897	526	36
GTCGCACCGAGGTGGAAGCT	BRDN0001729898	242	184
GTCGCACTCCCTACCCCGGC	BRDN0001729899	176	0
GTCGCACTCTCATTGGTTCC	BRDN0001729900	462	629
GTCGCAGCCGCCTGAAGCTG	BRDN0001729901	733	230
GTCGCAGCCGCTGTCGACAC	BRDN0001729902	138	399
GTCGCAGGACCCTGCCTCCG	BRDN0001729903	69	58
GTCGCAGGCACCTAGGCGCG	BRDN0001729904	584	1124
GTCGCAGGGGGGCACTCGCG	BRDN0001729905	530	64
GTCGCAGTGGCCGGATAGTG	BRDN0001729906	393	714
GTCGCAGTGTCTGGCAGCAG	BRDN0001729907	673	0
GTCGCCAACTGCCAACGCGC	BRDN0001729908	384	130
GTCGCCAAGTTCGGGACCGA	BRDN0001729909	395	81
GTCGCCACTGCCGCTCGCTC	BRDN0001729910	172	350
GTCGCCAGAACTTCAAGGGA	BRDN0001729911	700	63
GTCGCCAGCCACGCCGCTTG	BRDN0001729912	263	0
GTCGCCAGCGCCCGCAGCAG	BRDN0001729913	184	41
GTCGCCAGTTCTGGCGCGTG	BRDN0001729914	217	132
GTCGCCATGGTCACCGCTGG	BRDN0001729915	268	0
GTCGCCCAACCAGCGAGCGG	BRDN0001729916	217	0
GTCGCCCACGGCGACGCGAC	BRDN0001729917	276	62
GTCGCCCAGAGTTGAGGGGG	BRDN0001729918	909	209
GTCGCCCCCTAGCGCTCGGG	BRDN0001729919	254	125
GTCGCCCGGCAACTCGCTCA	BRDN0001729920	85	0
GTCGCCCGGTCGAGGGTCCC	BRDN0001729921	163	473
GTCGCCCTACTTCCGGCGGA	BRDN0001729922	49	25
GTCGCCCTCGGGGCTCGGCG	BRDN0001729923	111	35
GTCGCCGAGCAGCACCGAAT	BRDN0001729924	260	2
GTCGCCGAGTCATCCCCGGC	BRDN0001729925	175	82
GTCGCCGCGACAGGGAATTG	BRDN0001729926	467	0
GTCGCCGGCTGCAAAAGGCC	BRDN0001729927	181	0
GTCGCCGTAGCGCTGCGCAA	BRDN0001729928	202	123
GTCGCCTCCGTAAGGCTGGT	BRDN0001729929	136	254
GTCGCCTTATGAGAACGTTC	BRDN0001729930	301	103
GTCGCGAAGAAGGGACGGGC	BRDN0001729931	313	41
GTCGCGAGACATTATACGCG	BRDN0001729932	593	220
GTCGCGAGGCGTCCCCTCGG	BRDN0001729933	97	0
GTCGCGATTCTGAGCAAAAA	BRDN0001729934	163	18
GTCGCGCAAACGAGCGACGG	BRDN0001729935	245	172
GTCGCGCAGGCCGCGCTCGT	BRDN0001729936	106	98
GTCGCGCATGCTCAGCGCAA	BRDN0001729937	139	115
GTCGCGCATGCTCCGTGGGA	BRDN0001729938	554	725
GTCGCGCTCACTGCGACGGC	BRDN0001729939	198	174
GTCGCGGACGCTGACGGACA	BRDN0001729940	217	43
GTCGCGGCGCCGGCAGCTGG	BRDN0001729941	584	1745
GTCGCGGCGGCCGAGGCTCG	BRDN0001729942	640	696
GTCGCGGCGGGAGGCCCGGG	BRDN0001729943	45	0
GTCGCGTGTCGCTGAAAGGG	BRDN0001729944	324	23
GTCGCTCCACCGCACAGAGT	BRDN0001729945	258	0
GTCGCTCCTGAAGCCAGCGC	BRDN0001729946	320	164
GTCGCTCTTGTCCGAACGGT	BRDN0001729947	341	368
GTCGCTGCGCCAGTGAGAAC	BRDN0001729948	487	0
GTCGCTGCTCGGCGTGCCCG	BRDN0001729949	257	39
GTCGCTGGGAGCAGTGCGGT	BRDN0001729950	290	0
GTCGCTGGGAGGCGGGACGG	BRDN0001729951	457	379
GTCGCTGGGCCAAACGCAGG	BRDN0001729952	98	0
GTCGCTGTTCACCAATCAGG	BRDN0001729953	607	359
GTCGCTTCCCGCGCGTTCTG	BRDN0001729954	211	92
GTCGCTTCTGAGCTGTGCCA	BRDN0001729955	410	552
GTCGGAACCTGGATGTGTTG	BRDN0001729956	975	1059
GTCGGAAGCGCTCGGAGCGA	BRDN0001729957	295	56
GTCGGAAGGGAATCTCCGGG	BRDN0001729958	304	444
GTCGGAAGGTGGCGAGCCTG	BRDN0001729959	581	166
GTCGGAATCGACCAATGGGA	BRDN0001729960	726	126
GTCGGACAGTTGCTTGAGGG	BRDN0001729961	296	28
GTCGGACCAAACCACTGGCC	BRDN0001729962	386	646
GTCGGACGCAGCAGCAGCCG	BRDN0001729963	652	68
GTCGGAGCTGCGCGGGCCAA	BRDN0001729964	378	1776
GTCGGAGTTCTGCACCGGCG	BRDN0001729965	576	73
GTCGGATCGGGCTCCCGGCT	BRDN0001729966	544	26
GTCGGCAGACCAGGCAAGCC	BRDN0001729967	181	0
GTCGGCAGGAGGCGGGACCA	BRDN0001729968	559	902
GTCGGCCACGCACTAAAACT	BRDN0001729969	498	1
GTCGGCCTCTTAAAGGCGCA	BRDN0001729970	441	10
GTCGGCCTTTGTGCGCTCCC	BRDN0001729971	353	103
GTCGGCGCAGCGAGAGCCAA	BRDN0001729972	436	56
GTCGGCGCCGCGTGAAGAGT	BRDN0001729973	555	851
GTCGGCGCCTCCTGATTGGC	BRDN0001729974	447	92
GTCGGCGCTCGAGCTGCACT	BRDN0001729975	1106	27
GTCGGCGCTGCCATTGGCCG	BRDN0001729976	492	142
GTCGGCGGTAGCTCTGTGGC	BRDN0001729977	174	75
GTCGGCGTTCTTAGGTTCCG	BRDN0001729978	563	100
GTCGGCTGAGGACGGAGGCG	BRDN0001729979	1180	2001
GTCGGCTTCAGCACGCATGC	BRDN0001729980	213	152
GTCGGGAACGATGACCCTCT	BRDN0001729981	310	421
GTCGGGCAGCTCAGCCCGCG	BRDN0001729982	373	99
GTCGGGCCTCCAGGCTGGCG	BRDN0001729983	636	189
GTCGGGCGCGGGGCGGACGT	BRDN0001729984	365	337
GTCGGGCTAGTGGGCAGGCG	BRDN0001729985	796	257
GTCGGGCTGGCCCCCACACA	BRDN0001729986	592	79
GTCGGGCTGGGCCTCAAACA	BRDN0001729987	728	606
GTCGGGCTTCGAGCGTCCCC	BRDN0001729988	361	442
GTCGGGGAGCCGGACTCCTG	BRDN0001729989	476	522
GTCGGGGCACGGCGCGTCGA	BRDN0001729990	770	512
GTCGGGGCCCACCCGCACCT	BRDN0001729991	241	105
GTCGGGGCCTCTGGGCGCGG	BRDN0001729992	45	0
GTCGGGGCGATGAGGTCACC	BRDN0001729993	339	801
GTCGGGGGACCCAGTTGCGC	BRDN0001729994	451	217
GTCGGGGGCGGAGCCATGAG	BRDN0001729995	242	119
GTCGGGGGTGAGCACAAAAA	BRDN0001729996	204	601
GTCGGGGTCGCGGCTTCCGG	BRDN0001729997	281	0
GTCGGGGTGCGCTTCCGGGC	BRDN0001729998	459	0
GTCGGGGTGGCGCGCCCAGC	BRDN0001729999	142	0
GTCGGGGTTGGGGGATCCCG	BRDN0001730000	618	323
GTCGGGTGATCCCGTCCCCA	BRDN0001730001	575	578
GTCGGGTGCCGCGCGCCTCG	BRDN0001730002	151	461
GTCGGGTGCGCATGTGTCCT	BRDN0001730003	1103	270
GTCGGGTGGGACCTGCGAGT	BRDN0001730004	352	274
GTCGGTCCCGGGGTGCCGGG	BRDN0001730005	197	0
GTCGGTCGGCGGCTAAGGAG	BRDN0001730006	392	176
GTCGGTGCCCGCCCCGCAGG	BRDN0001730007	217	2
GTCGGTGCGGACGGGCAGGT	BRDN0001730008	424	703
GTCGGTGGCGCGGAACGTCC	BRDN0001730009	338	257
GTCGGTTTAGGCAGCAGCCC	BRDN0001730010	442	410
GTCGTAAACCAGGTGCGGTG	BRDN0001730011	384	40
GTCGTACCCAGAGCTGACTG	BRDN0001730012	448	70
GTCGTCACCGCCGCGCAGCG	BRDN0001730013	373	30
GTCGTCAGAATTCTTCATAG	BRDN0001730014	466	31
GTCGTCCCCAGCTCCTAGCG	BRDN0001730015	576	148
GTCGTCCCCAGGACTGCGGG	BRDN0001730016	326	610
GTCGTCCCCGGCGATTGGCA	BRDN0001730017	215	71
GTCGTCCTGGAGCGCTTTGG	BRDN0001730018	275	385
GTCGTCCTGTTATGGAACAG	BRDN0001730019	574	121
GTCGTCTAGCCCAGAGTTCC	BRDN0001730020	499	117
GTCGTCTGTAATTGCTAAAT	BRDN0001730021	889	258
GTCGTGACAACGACGGGACC	BRDN0001730022	461	238
GTCGTGTGACCCACGACCAA	BRDN0001730023	197	452
GTCGTTAGCAACACGTGGGG	BRDN0001730024	671	277
GTCGTTAGCGGGTATCCTGG	BRDN0001730025	324	75
GTCGTTTCCGTTTCCGGCCG	BRDN0001730026	177	102
GTCTAAAATGTATTGATCAA	BRDN0001730027	649	147
GTCTAACAGGAGCAGGAGCA	BRDN0001730028	24	249
GTCTAAGTGTTGGTTTCTGT	BRDN0001730029	218	15
GTCTAATAGGAGGCTCTGGA	BRDN0001730030	581	329
GTCTACTCTGTGGCAGGAAA	BRDN0001730031	655	265
GTCTAGAAATGACCAAGAGA	BRDN0001730032	437	14
GTCTAGAGAGATTAGAGCAT	BRDN0001730033	282	0
GTCTAGGCGTGGACCTGGGG	BRDN0001730034	676	16
GTCTAGGGGAGGGACGGCGC	BRDN0001730035	898	1040
GTCTAGTCCCCGAAGCCTCT	BRDN0001730036	710	140
GTCTAGTTAGGATCACCTCA	BRDN0001730037	637	1350
GTCTATACATGTCTAACGCC	BRDN0001730038	452	0
GTCTATCAGTCTAGGCTCTA	BRDN0001730039	866	53
GTCTATGTGACATCAGTGCT	BRDN0001730040	897	727
GTCTATGTTCAGACCCACTC	BRDN0001730041	290	872
GTCTCAAATTCAACCTCAAT	BRDN0001730042	1016	369
GTCTCAAGGACGCGTCCCGA	BRDN0001730043	123	431
GTCTCAAGGGCGGGTTTGAA	BRDN0001730044	768	222
GTCTCACACGGGCGAGTCCG	BRDN0001730045	242	186
GTCTCAGCAGTTCAGATCCG	BRDN0001730046	292	0
GTCTCAGCCACAACAAGGAA	BRDN0001730047	218	0
GTCTCATCACCAATTGGCTA	BRDN0001730048	522	753
GTCTCATCACGCCCGTGGGG	BRDN0001730049	448	0
GTCTCATCTCCTTGCATCTG	BRDN0001730050	1301	540
GTCTCATGACTGTGTTTACT	BRDN0001730051	588	1558
GTCTCCATAGCGCCGGCGCG	BRDN0001730052	251	0
GTCTCCATGGATACGGGGGT	BRDN0001730053	200	1090
GTCTCCCAATGTGATTCCAC	BRDN0001730054	612	480
GTCTCCCACCCCTTACCCTG	BRDN0001730055	493	221
GTCTCCCCACCCGCACCGTA	BRDN0001730056	531	176
GTCTCCCCCAAGGCTCCGCA	BRDN0001730057	9	0
GTCTCCCCCACGGTGCGAAG	BRDN0001730058	335	0
GTCTCCCCTTAACTGTGTCT	BRDN0001730059	873	403
GTCTCCCGGACGACGCGGAG	BRDN0001730060	665	325
GTCTCCCTGTCCCGGCGCGG	BRDN0001730061	748	521
GTCTCCGAAGGCCTTAGCCG	BRDN0001730062	333	0
GTCTCCGAATGCAGTGTTGA	BRDN0001730063	833	253
GTCTCCGCCCCGGGGAGCTC	BRDN0001730064	314	902
GTCTCCGCCCGGACCTGCGA	BRDN0001730065	466	350
GTCTCCGCGGAAGCCCCCGA	BRDN0001730066	659	0
GTCTCCGCGGGAAAGCGGCC	BRDN0001730067	237	272
GTCTCCGGAAAGACGCAGTA	BRDN0001730068	402	0
GTCTCCGGACACTTAAGGAG	BRDN0001730069	262	91
GTCTCCGGGACGGTCTGGGG	BRDN0001730070	1243	274
GTCTCCTACACACCAGTTGC	BRDN0001730071	401	163
GTCTCCTAGTCCCCAGCGAG	BRDN0001730072	354	1058
GTCTCCTCCAGTCTGAGCAA	BRDN0001730073	966	266
GTCTCCTCCGGAAAGGGGCG	BRDN0001730074	286	760
GTCTCCTGCGCGCTGAGAGG	BRDN0001730075	187	13
GTCTCCTGGGCTGGAACAGG	BRDN0001730076	399	159
GTCTCCTTCTGAATGACGCA	BRDN0001730077	558	409
GTCTCCTTGACAGGTCTCCC	BRDN0001730078	146	65
GTCTCCTTGGAGCAGAGGCG	BRDN0001730079	172	0
GTCTCCTTGGCACCGTGCGT	BRDN0001730080	493	0
GTCTCGAGCCTTATCTGATA	BRDN0001730081	204	119
GTCTCGATCTCTGCCTGGCG	BRDN0001730082	1007	512
GTCTCGCGAGAATTGGGAAG	BRDN0001730083	788	544
GTCTCGCGAGGTATCGGCCA	BRDN0001730084	776	49
GTCTCGCGATACTAAGGGCG	BRDN0001730085	360	0
GTCTCGCGCCTGCGCAGAAG	BRDN0001730086	435	0
GTCTCGCTTATATACTGGAG	BRDN0001730087	406	251
GTCTCGGAACGCGAGGACCG	BRDN0001730088	89	0
GTCTCGGAGGTGGAGTCCTG	BRDN0001730089	545	107
GTCTCGGCCACACCTACCTA	BRDN0001730090	715	130
GTCTCGGTCGGCTTTGCGGT	BRDN0001730091	858	95
GTCTCGGTGGGATTGCGTGC	BRDN0001730092	543	260
GTCTCTACTTCCCATACAGC	BRDN0001730093	741	375
GTCTCTATGCAGTGCATTCT	BRDN0001730094	446	0
GTCTCTCACAACTTGTGTTG	BRDN0001730095	895	136
GTCTCTCATGTGTACAGAGA	BRDN0001730096	114	50
GTCTCTCTCAGGGTGCGCTC	BRDN0001730097	239	0
GTCTCTCTTGAGCATAGGCC	BRDN0001730098	579	0
GTCTCTGAAGAGGTGTTTCA	BRDN0001730099	406	301
GTCTCTGCGTGCGTCCGCCG	BRDN0001730100	363	869
GTCTCTGGACTTTCTAGTAA	BRDN0001730101	538	589
GTCTCTGGTCATGAGAGGCC	BRDN0001730102	418	862
GTCTCTGTCACCCATTGCCC	BRDN0001730103	76	498
GTCTCTTGGTTCTTTGAGGG	BRDN0001730104	263	155
GTCTGAAGCGCGCCCGTACG	BRDN0001730105	437	371
GTCTGAAGGCGGGGCTGGGA	BRDN0001730106	326	135
GTCTGACAGCAGCAGCTCCG	BRDN0001730107	227	0
GTCTGAGAAAATCTAGGCTG	BRDN0001730108	585	504
GTCTGAGACTAAAAACTAGA	BRDN0001730109	133	0
GTCTGAGAGCTGGGCGCAGG	BRDN0001730110	315	93
GTCTGAGAGGATGCAGTAAA	BRDN0001730111	224	104
GTCTGAGCCCAACACGGCCA	BRDN0001730112	314	315
GTCTGAGGTAGGGACAGAGC	BRDN0001730113	1001	722
GTCTGAGTAGAAACTGATCC	BRDN0001730114	594	0
GTCTGATTAGCATAGGACCC	BRDN0001730115	260	0
GTCTGATTGGTAGTTATTCA	BRDN0001730116	529	280
GTCTGCAAGTGGAAATCCAG	BRDN0001730117	296	80
GTCTGCACTAGGAAACTGGT	BRDN0001730118	475	231
GTCTGCACTTGGAAGGACGT	BRDN0001730119	787	11
GTCTGCACTTGGCCTTTGGT	BRDN0001730120	530	0
GTCTGCAGATTTAGAGCAGC	BRDN0001730121	501	271
GTCTGCAGCCTGGCTCAGCT	BRDN0001730122	225	0
GTCTGCAGCTGCGTCCCCGA	BRDN0001730123	542	519
GTCTGCATAAACCCAGGCCA	BRDN0001730124	655	667
GTCTGCATTACTCAGAGGGG	BRDN0001730125	171	0
GTCTGCCACCAATCCGCGCA	BRDN0001730126	360	310
GTCTGCCCCCCCCACCCTCG	BRDN0001730127	426	645
GTCTGCCCCTCTAGCCCCAG	BRDN0001730128	321	0
GTCTGCCCCTGGTCTTCCGG	BRDN0001730129	291	71
GTCTGCCTGGGAGCTATTCC	BRDN0001730130	268	0
GTCTGCCTTGGACACTGGAA	BRDN0001730131	316	533
GTCTGCGGAGCCGGGTTCCG	BRDN0001730132	450	232
GTCTGCGTCACGTGAGGAGG	BRDN0001730133	215	102
GTCTGCTAAATCATCTACGC	BRDN0001730134	409	746
GTCTGCTCTTGCCACCACTA	BRDN0001730135	543	2181
GTCTGCTGCATTTCCAAACT	BRDN0001730136	301	35
GTCTGGACAAGCCCCTCTGG	BRDN0001730137	460	1083
GTCTGGATAAGGCGCACGCT	BRDN0001730138	698	17
GTCTGGATTGGTCGCGAACG	BRDN0001730139	417	44
GTCTGGCAGCTCATTACCAT	BRDN0001730140	275	0
GTCTGGCGCCTGGGGAGGCG	BRDN0001730141	720	254
GTCTGGCGCGACGTCCACCG	BRDN0001730142	428	238
GTCTGGCGCTGGCAGGCCCC	BRDN0001730143	271	898
GTCTGGGAACTATCTTTCCC	BRDN0001730144	413	94
GTCTGGGAGAACGTCTATCA	BRDN0001730145	309	0
GTCTGGGAGAGGACTCCTGT	BRDN0001730146	855	0
GTCTGGGAGCGCAGAGCGCG	BRDN0001730147	731	348
GTCTGGGATGCCCTCTGCCG	BRDN0001730148	240	0
GTCTGGGATGCTTCCTTCGG	BRDN0001730149	744	1038
GTCTGGGCGCGCAGCCACCC	BRDN0001730150	158	125
GTCTGGGTCCTCAGCTACGC	BRDN0001730151	239	23
GTCTGGGTCCTCCGAGAACA	BRDN0001730152	431	105
GTCTGGTGCTGTCACCTCCC	BRDN0001730153	413	226
GTCTGTAACTCTGGGCAATG	BRDN0001730154	742	173
GTCTGTAATGCAGCCCTGCT	BRDN0001730155	429	123
GTCTGTCAAGGCAAGACCAA	BRDN0001730156	595	0
GTCTGTCAGTGTCTCGGGCT	BRDN0001730157	843	271
GTCTGTCGCAGGCAGAGGAG	BRDN0001730158	221	27
GTCTGTGCCGAGCGAGTGCA	BRDN0001730159	367	36
GTCTGTGCCGGCTGCTCCCG	BRDN0001730160	43	0
GTCTGTGCCTTGAGTCATGG	BRDN0001730161	631	66
GTCTGTGGAGCATCTCCCTA	BRDN0001730162	199	94
GTCTGTTCCCACCATTTCCC	BRDN0001730163	1160	142
GTCTGTTGGACAAATTGGAG	BRDN0001730164	615	1870
GTCTTAAACCGAGAGTATCC	BRDN0001730165	468	34
GTCTTAACGTGGGTAAAAGC	BRDN0001730166	813	1
GTCTTAAGAGGAGTCCGGGC	BRDN0001730167	130	0
GTCTTAATAGAAGGTGCGGC	BRDN0001730168	246	78
GTCTTATCAAACACAATTTC	BRDN0001730169	414	120
GTCTTATCTCGGAGCATTCT	BRDN0001730170	428	0
GTCTTCAAAACCAAACCAAC	BRDN0001730171	193	185
GTCTTCACAGATTCTTATAA	BRDN0001730172	295	353
GTCTTCACGTTCTCGTGGCG	BRDN0001730173	510	1190
GTCTTCAGGTCACATCTGGA	BRDN0001730174	939	939
GTCTTCATTCAACACTCTCA	BRDN0001730175	619	57
GTCTTCCAGCGCAGCCTCGG	BRDN0001730176	685	322
GTCTTCCAGTAGGTGAACAG	BRDN0001730177	229	0
GTCTTCCGCCTCAGGCTAGA	BRDN0001730178	523	597
GTCTTCCGGCCCCGCCCAGG	BRDN0001730179	371	139
GTCTTCCTTTCCGGGATGAG	BRDN0001730180	445	18
GTCTTCGATTGGTTCTGCCG	BRDN0001730181	1296	1477
GTCTTCGTAGAAGGTGGCCA	BRDN0001730182	124	0
GTCTTCTACGCTATCATTCG	BRDN0001730183	624	77
GTCTTGACAAACAATGTGTT	BRDN0001730184	190	0
GTCTTGAGAAGCCAACACCC	BRDN0001730185	572	0
GTCTTGAGCGGTGCGGTAAC	BRDN0001730186	482	535
GTCTTGCAGATTCCAAACTT	BRDN0001730187	190	29
GTCTTGCCACTGAAGGTGGG	BRDN0001730188	701	304
GTCTTGCCCTAACAAAGAGG	BRDN0001730189	186	139
GTCTTGCGCAGGTGCCGCCA	BRDN0001730190	348	528
GTCTTGCGCTGGGGCCGTGG	BRDN0001730191	591	32
GTCTTGCTGCTGTTGCCCAT	BRDN0001730192	1103	946
GTCTTGCTTCACACCCTGCT	BRDN0001730193	1439	177
GTCTTGGAGCGGGATATTTA	BRDN0001730194	124	444
GTCTTGGCCCCTCCCCTGTA	BRDN0001730195	1151	547
GTCTTGGCGCGTCTATTGGC	BRDN0001730196	549	96
GTCTTGGGACCTCGAGTTGG	BRDN0001730197	328	353
GTCTTGGGCACTGGCCAGCC	BRDN0001730198	490	33
GTCTTGGGCCTGGGGCCACG	BRDN0001730199	283	312
GTCTTGTCAGACACTCTGCC	BRDN0001730200	76	0
GTCTTGTCCCGTAAGAGGCC	BRDN0001730201	330	0
GTCTTGTTTGCCGGAGTTGG	BRDN0001730202	641	22
GTCTTTAAGAGGGTGGAACG	BRDN0001730203	525	24
GTCTTTAGTGCTGCAGGGAA	BRDN0001730204	805	96
GTCTTTCCGGCGAGGCCAAG	BRDN0001730205	305	0
GTCTTTGCCTAGCAGGTGGC	BRDN0001730206	566	444
GTCTTTGCGAGAACGGCAAA	BRDN0001730207	416	943
GTGAAAACACAGAGAAGGGG	BRDN0001730208	604	341
GTGAAAAGGAAAAGAAACAA	BRDN0001730209	222	440
GTGAAAATGTCGATTCCGAT	BRDN0001730210	645	403
GTGAAAATTGAATCACATGT	BRDN0001730211	332	0
GTGAAACAACGAACCCCCCG	BRDN0001730212	650	114
GTGAAACAGAGGGTCCATCA	BRDN0001730213	433	260
GTGAAACGCGTTTCTAGTTT	BRDN0001730214	359	0
GTGAAACGGGCCGAGCACTC	BRDN0001730215	182	0
GTGAAACTGAAAGTTGAAAC	BRDN0001730216	383	71
GTGAAAGCCTGGGACCCAGG	BRDN0001730217	265	0
GTGAAATCTCAACACGAGTA	BRDN0001730218	276	252
GTGAAATGCCTCTCAATCAC	BRDN0001730219	508	568
GTGAACAAAAAGTCGAACCC	BRDN0001730220	351	142
GTGAACAAACTCCTCTCCCT	BRDN0001730221	368	93
GTGAACCACCAGCGACACTG	BRDN0001730222	410	0
GTGAACGAAGAGTAGGGGCG	BRDN0001730223	805	574
GTGAACGCCCAGGGCCGGCG	BRDN0001730224	781	282
GTGAACGCTTCAGCAGGGGA	BRDN0001730225	847	401
GTGAACTGCAATCTTATTAT	BRDN0001730226	548	651
GTGAACTGGAAACCTAGAAA	BRDN0001730227	446	484
GTGAAGACCAAAGGAGAGGA	BRDN0001730228	433	12
GTGAAGAGGAACCAAGCCTC	BRDN0001730229	579	170
GTGAAGAGTGAATCCCAGGT	BRDN0001730230	438	512
GTGAAGCCTACCCCGGGCGT	BRDN0001730231	649	363
GTGAAGGGAGCCCGGCGCGC	BRDN0001730232	654	0
GTGAAGTGGCAAATGATTCA	BRDN0001730233	908	686
GTGAAGTGTACTGCGCTGAT	BRDN0001730234	274	129
GTGAATACTATAAAAGGCCA	BRDN0001730235	717	448
GTGAATGACAATAGTAACAG	BRDN0001730236	646	51
GTGAATGACAGCGCGAGGGA	BRDN0001730237	712	503
GTGAATGCATACGCAAGACT	BRDN0001730238	255	3
GTGAATGCTCAGGTATGCGG	BRDN0001730239	994	66
GTGAATGCTGAGGAGACCCT	BRDN0001730240	0	0
GTGAATGGAGCAGCGGGAGG	BRDN0001730241	384	0
GTGAATGTTACCTTCTATAC	BRDN0001730242	110	18
GTGACAACATTGATAAAGAC	BRDN0001730243	552	139
GTGACACCATGTGACCGGCA	BRDN0001730244	493	329
GTGACACTCAGCGATGACTT	BRDN0001730245	243	434
GTGACAGAAGAAGTGGGGGC	BRDN0001730246	1034	602
GTGACAGAATCAAGCTGGGG	BRDN0001730247	595	463
GTGACAGATGCTGTCAAGAC	BRDN0001730248	200	161
GTGACAGCCTCTTGGAAAGA	BRDN0001730249	247	0
GTGACAGCGGGAGGAGGAGG	BRDN0001730250	229	0
GTGACAGCGGGTGCTGGGGT	BRDN0001730251	325	183
GTGACAGGACCTGATGTGTC	BRDN0001730252	550	118
GTGACAGGAGATTTGTGAGC	BRDN0001730253	640	271
GTGACAGGCATCCCCCAGGT	BRDN0001730254	686	0
GTGACAGTAACCCTGATTCA	BRDN0001730255	507	120
GTGACAGTGGGTGCCTGCTG	BRDN0001730256	403	311
GTGACATGCTCAACGGGTGC	BRDN0001730257	648	1088
GTGACATTCTCCATTGCTCT	BRDN0001730258	279	409
GTGACATTGCACAGACCTAT	BRDN0001730259	672	647
GTGACCACGGCCGTCCACAT	BRDN0001730260	629	72
GTGACCAGGCGTGAGGCCCG	BRDN0001730261	416	305
GTGACCAGGTGGGAAGAGCA	BRDN0001730262	670	48
GTGACCATGGTGAGAGAAGA	BRDN0001730263	852	1236
GTGACCCACGTCTTACGTTC	BRDN0001730264	411	374
GTGACCCATTCACGTGGTGG	BRDN0001730265	271	294
GTGACCCCGGGCTCTGCAGA	BRDN0001730266	374	0
GTGACCCTCCCCCAGGAATG	BRDN0001730267	95	164
GTGACCGCAGCAAAAAATCC	BRDN0001730268	248	0
GTGACCGCCTGGGGAGTCAG	BRDN0001730269	531	125
GTGACCTCAGGAGCCGGCCC	BRDN0001730270	247	126
GTGACCTGGGGCGGGTCCGC	BRDN0001730271	451	339
GTGACCTTGAGTGTCTTCCT	BRDN0001730272	116	0
GTGACGAGAGTCTCTTTAAA	BRDN0001730273	100	0
GTGACGAGCCGCCTTGGGGA	BRDN0001730274	289	192
GTGACGCAGCCCGGGTCTCA	BRDN0001730275	372	150
GTGACGCAGTCGGCAGCCAA	BRDN0001730276	289	129
GTGACGCCACACTGGGGCCG	BRDN0001730277	919	515
GTGACGCCACAGGCCACGGA	BRDN0001730278	804	70
GTGACGCGCCCTGCAGTCGG	BRDN0001730279	413	1005
GTGACGCGGGTTGGTTGGTA	BRDN0001730280	1234	442
GTGACGCTTGGCAACTGCAG	BRDN0001730281	586	527
GTGACGGACAGGCGGGCACA	BRDN0001730282	787	983
GTGACGGATCTGGTGTCACC	BRDN0001730283	271	600
GTGACGGCCATGCGGACCAA	BRDN0001730284	509	253
GTGACGGCGGCGGACAAACC	BRDN0001730285	404	376
GTGACGGGAGCAGTGAGAGC	BRDN0001730286	717	201
GTGACGTAAATGCCCAAACA	BRDN0001730287	299	18
GTGACGTCACCCGCCCTGCC	BRDN0001730288	661	556
GTGACGTCAGGACGCCGTGC	BRDN0001730289	869	1836
GTGACGTCGCTCCGCTCGCA	BRDN0001730290	415	314
GTGACGTTTACGTAGCGCGC	BRDN0001730291	351	116
GTGACGTTTCCATCTAAAGA	BRDN0001730292	402	223
GTGACTAAACAAACTAGAAG	BRDN0001730293	307	0
GTGACTAGGCCTCCAACGAA	BRDN0001730294	421	210
GTGACTATCACGCTTGGCCA	BRDN0001730295	352	70
GTGACTCACACGGGCCACGT	BRDN0001730296	526	143
GTGACTCACCCCGCCCCGGC	BRDN0001730297	393	478
GTGACTCCTAGCAGATTATT	BRDN0001730298	344	227
GTGACTCTCCAGCCTATGTC	BRDN0001730299	701	91
GTGACTGATAACAGGGCCCA	BRDN0001730300	502	41
GTGACTGCATAAGCAAACTG	BRDN0001730301	611	13
GTGACTGCTGCAGGCAGTGG	BRDN0001730302	637	112
GTGACTGGCAGGGAAAGAGG	BRDN0001730303	499	5
GTGACTTCAGCATTGGGCAG	BRDN0001730304	809	0
GTGACTTTCGTGTATACAGA	BRDN0001730305	558	795
GTGAGAAAACCAAAGCTTGG	BRDN0001730306	189	0
GTGAGAAAGCAGGGACTCTT	BRDN0001730307	926	868
GTGAGAACCAACTTGTGACT	BRDN0001730308	861	665
GTGAGAACTGCCCTCCAATA	BRDN0001730309	303	0
GTGAGAATACGAATGGCAGC	BRDN0001730310	559	68
GTGAGACAAGGGAGTGAGGG	BRDN0001730311	483	0
GTGAGACTTGCCTGCTTCTC	BRDN0001730312	677	932
GTGAGAGAAAGCGGCTCCGG	BRDN0001730313	351	151
GTGAGAGGAGGTGATATTTA	BRDN0001730314	544	346
GTGAGATTAGAAGAGGAGGC	BRDN0001730315	683	101
GTGAGCAAGCCCACTGTGAA	BRDN0001730316	376	177
GTGAGCACACGTAGGGCATT	BRDN0001730317	305	0
GTGAGCAGAGGGACAAGGAG	BRDN0001730318	419	90
GTGAGCAGAGGGCACGCGGT	BRDN0001730319	183	22
GTGAGCATGCACGTGTATGT	BRDN0001730320	469	293
GTGAGCATTAGTAGCCACTT	BRDN0001730321	426	326
GTGAGCCAAGGGAAGTGCGC	BRDN0001730322	932	197
GTGAGCCCAGCTGGGGAGCG	BRDN0001730323	115	492
GTGAGCCCGTGGAATCACAT	BRDN0001730324	591	244
GTGAGCCCTTCAGTGAACTT	BRDN0001730325	247	70
GTGAGCCGCTCCGAAGCGGA	BRDN0001730326	298	664
GTGAGCCTCAGGGCAACAGG	BRDN0001730327	360	0
GTGAGCGAGAGCCCAGCCGG	BRDN0001730328	15	0
GTGAGCGCCATGGCAGAGGC	BRDN0001730329	440	109
GTGAGCGCCCAATAACTGTT	BRDN0001730330	680	730
GTGAGCGCCCACTAACTGTT	BRDN0001730331	627	443
GTGAGCGCCGCGGGGCATTC	BRDN0001730332	387	405
GTGAGCGGCAAGCCAAGCGA	BRDN0001730333	437	63
GTGAGCGGCCGGCAGCGGCG	BRDN0001730334	319	0
GTGAGCTAAGAAATCAGGAT	BRDN0001730335	273	0
GTGAGCTCCCGAGCACCCGT	BRDN0001730336	345	207
GTGAGCTCGCACCAGAGGGT	BRDN0001730337	514	53
GTGAGCTGCACTTCCGACTT	BRDN0001730338	390	47
GTGAGCTTCCAATAGGAACC	BRDN0001730339	314	410
GTGAGGACCCGCGCGTCGCC	BRDN0001730340	357	82
GTGAGGACTTCGGCGCGCGC	BRDN0001730341	195	104
GTGAGGAGCGCCCGCGTCGT	BRDN0001730342	285	698
GTGAGGAGTGAGAGACTGGC	BRDN0001730343	1060	843
GTGAGGATGGGGTTGGGGCA	BRDN0001730344	954	16
GTGAGGATTCCCCGTAGAGA	BRDN0001730345	587	732
GTGAGGCCAATGGGCGGGCA	BRDN0001730346	332	0
GTGAGGCCTCTGGGACCGAG	BRDN0001730347	696	690
GTGAGGCGGCGGGACGCCCG	BRDN0001730348	519	1293
GTGAGGCGGGGAACCGGCGG	BRDN0001730349	846	0
GTGAGGGCGCGGTCTGTGGG	BRDN0001730350	1149	369
GTGAGGGCGGGGGCTCGGGA	BRDN0001730351	1032	242
GTGAGGGCTGGGTAATGCCC	BRDN0001730352	543	186
GTGAGGGCTTTCCGCTAGGC	BRDN0001730353	428	101
GTGAGGGGATAAATTGTTCA	BRDN0001730354	598	64
GTGAGGGGCGGAGAAGATGT	BRDN0001730355	975	86
GTGAGGGGCGGGGCCGCATG	BRDN0001730356	437	294
GTGAGGGGCGTGGTCGGGGA	BRDN0001730357	1045	1297
GTGAGGGGGCGATGGCCGGG	BRDN0001730358	703	20
GTGAGGGTGAGTCAGTCTGT	BRDN0001730359	961	163
GTGAGGTACTTTCTATCTAT	BRDN0001730360	465	25
GTGAGGTGTCGCGGCCCCGC	BRDN0001730361	517	492
GTGAGGTTGCGCGCGTCGGG	BRDN0001730362	1004	2137
GTGAGTCCCGGGCTCCGCCC	BRDN0001730363	215	0
GTGAGTCTCAGCCTCCTCCC	BRDN0001730364	196	26
GTGAGTCTTGTGGCGCGGTG	BRDN0001730365	770	411
GTGAGTGAGCGATGTCCGCC	BRDN0001730366	675	103
GTGAGTGCACTGAGCTGGGA	BRDN0001730367	794	0
GTGAGTGCGCGCGCGTGCGC	BRDN0001730368	629	24
GTGAGTGGTTCTGCGGGACC	BRDN0001730369	378	412
GTGAGTGTCTGCTTCTCCCC	BRDN0001730370	535	846
GTGAGTGTGATGGGGACCAC	BRDN0001730371	493	233
GTGAGTGTGTGTGAGTGCAT	BRDN0001730372	1222	388
GTGAGTGTTGAAGCGGGGGA	BRDN0001730373	1344	406
GTGAGTTAAAGTCGGGCAGC	BRDN0001730374	634	541
GTGAGTTAGGGTGCACACTC	BRDN0001730375	655	79
GTGAGTTGGGGAAGGGGCGT	BRDN0001730376	1089	445
GTGATAAAAATTCTGATGCC	BRDN0001730377	881	1176
GTGATAGCTGAGACTTTCCC	BRDN0001730378	421	212
GTGATAGGCTATCCCCGCCC	BRDN0001730379	667	32
GTGATATAACTCTCCAGCCC	BRDN0001730380	784	266
GTGATCCAAGGGAGAAGAAT	BRDN0001730381	503	886
GTGATCCCAGAATCCGAGAT	BRDN0001730382	1075	667
GTGATCCCATACCGCACTCC	BRDN0001730383	661	200
GTGATCCTCCAGGCGGACTG	BRDN0001730384	712	551
GTGATCGGCGGACTAAAGGG	BRDN0001730385	708	147
GTGATCTCCCCGGCCCGGCG	BRDN0001730386	425	128
GTGATGACTAACACAGAGGC	BRDN0001730387	156	61
GTGATGAGGATGGGAGCTAT	BRDN0001730388	1630	7344
GTGATGAGGGCGACGAAGGA	BRDN0001730389	581	19
GTGATGATGCCGGTGGTGCT	BRDN0001730390	785	387
GTGATGCAGGCAGGGGACTG	BRDN0001730391	649	486
GTGATGCATCACTGGGAAGA	BRDN0001730392	263	524
GTGATGCCATCTGAGGGAAG	BRDN0001730393	161	275
GTGATGCTATCCCTGCCTTG	BRDN0001730394	587	124
GTGATGGACAGCCGCGGGAA	BRDN0001730395	559	837
GTGATGGACTACGCCAGGAG	BRDN0001730396	689	226
GTGATGGGCGGAGCTTGTAG	BRDN0001730397	492	183
GTGATGGTTCTGGGCTCGTG	BRDN0001730398	844	2994
GTGATGTAATCAGCCAATAT	BRDN0001730399	459	719
GTGATGTAGCAGGAGCCGAT	BRDN0001730400	703	859
GTGATGTCAAAGCCTTGGCT	BRDN0001730401	638	1099
GTGATGTCAAAGGGGCCCCA	BRDN0001730402	616	364
GTGATGTGACTGCAGCCGCC	BRDN0001730403	537	170
GTGATTACGCAGGCAGAGAA	BRDN0001730404	766	1315
GTGATTATGGTTTGTGGGAC	BRDN0001730405	742	106
GTGATTCCAAGGCATAGTGT	BRDN0001730406	663	651
GTGATTCGGCCGCCGCGCCG	BRDN0001730407	480	831
GTGATTGCGAGCGCTTTCTC	BRDN0001730408	828	348
GTGATTGGGACTCCGCGAGA	BRDN0001730409	750	38
GTGATTGGGTCGCAGTTGAG	BRDN0001730410	325	134
GTGATTGTAATGGAGTTCAT	BRDN0001730411	968	1719
GTGATTTAGTACCCCCAAAT	BRDN0001730412	404	401
GTGATTTATGTGAACGACGA	BRDN0001730413	414	1276
GTGATTTCATTGGTGTCCAC	BRDN0001730414	476	0
GTGATTTCGAGACTCCTATC	BRDN0001730415	698	352
GTGATTTCGGGCAGTCAGGT	BRDN0001730416	646	241
GTGCAAAACAATGTCCCACA	BRDN0001730417	444	935
GTGCAAAACCGAAGATGGAG	BRDN0001730418	227	57
GTGCAAACGTGGAAGGGCAT	BRDN0001730419	806	139
GTGCAACGTCACGTCCTCGC	BRDN0001730420	398	214
GTGCAAGATGAGTCTCTGAG	BRDN0001730421	786	365
GTGCAAGGCCGGGGACGCCG	BRDN0001730422	772	1215
GTGCAATACTGCCCAAGCCC	BRDN0001730423	687	0
GTGCAATGTGGGCCCTCACA	BRDN0001730424	626	388
GTGCACACGTGCGTGCGTGT	BRDN0001730425	554	604
GTGCACCCAATGTGCAGCCT	BRDN0001730426	465	391
GTGCACCCCTGAAGCGGCGC	BRDN0001730427	314	25
GTGCACCCTGAGAGAGACCC	BRDN0001730428	475	72
GTGCACCGGACGCCCCGCGG	BRDN0001730429	498	31
GTGCACCTCTCGCCCCCGGG	BRDN0001730430	369	0
GTGCACGCGGCTCTGCGGAG	BRDN0001730431	269	640
GTGCACGGAGCTGGGACCTT	BRDN0001730432	652	28
GTGCACGTGACTAAGGCCTT	BRDN0001730433	1439	413
GTGCACGTTCCCTGCCACTT	BRDN0001730434	556	1116
GTGCACTTGAGGACGCGAGC	BRDN0001730435	612	138
GTGCAGACACTCTTTCCTGT	BRDN0001730436	775	603
GTGCAGACCAATGGGCGCGC	BRDN0001730437	832	1298
GTGCAGACGGACGCGCGGGG	BRDN0001730438	406	102
GTGCAGACTAGTGATTTGTA	BRDN0001730439	629	783
GTGCAGAGCGGCGTCCATAG	BRDN0001730440	415	271
GTGCAGCAGGTGGCTGCACG	BRDN0001730441	137	19
GTGCAGCCCACTGCAGGCCG	BRDN0001730442	478	105
GTGCAGCCCGGGTCGGGGTG	BRDN0001730443	543	1
GTGCAGGACCTAAGAAGTCG	BRDN0001730444	637	78
GTGCAGGCGGAGGCGGGCGA	BRDN0001730445	1122	506
GTGCAGGCTGACGCAGCTCG	BRDN0001730446	289	128
GTGCAGGGCGATGTCGGTCT	BRDN0001730447	913	693
GTGCAGGGGAGCGGGGCGGC	BRDN0001730448	584	150
GTGCAGGGGTCTCCCAGACT	BRDN0001730449	467	869
GTGCAGGGGTGAGCGAGAGA	BRDN0001730450	619	309
GTGCAGTAATTAGCAGATTT	BRDN0001730451	960	343
GTGCAGTCCCCGACTCGTCC	BRDN0001730452	108	0
GTGCAGTGCCTGCATGTCCC	BRDN0001730453	116	1086
GTGCAGTTCACCTCTAGGCA	BRDN0001730454	752	171
GTGCATACGTGGAGGGGCGT	BRDN0001730455	738	87
GTGCATATTAGTCTAATTAT	BRDN0001730456	340	922
GTGCATCACCCTGGGCACCA	BRDN0001730457	385	677
GTGCATCAGCCTCTCTGGCG	BRDN0001730458	877	356
GTGCATCCTATGGGTGCCTG	BRDN0001730459	410	1025
GTGCATCCTGGAAGGGACAT	BRDN0001730460	531	30
GTGCATCTGAGTTTGATGTG	BRDN0001730461	354	361
GTGCATGAGGGAGGCCCGGA	BRDN0001730462	447	709
GTGCATGCGGATTGATTGGG	BRDN0001730463	966	202
GTGCATGGATTTCTTCGGTG	BRDN0001730464	538	161
GTGCATGTGCTAATGTGTGG	BRDN0001730465	299	0
GTGCATGTGGACAAAAATGG	BRDN0001730466	964	385
GTGCATGTTGTCCAGACAGG	BRDN0001730467	426	221
GTGCATTCCAAGAAGGGCAA	BRDN0001730468	565	509
GTGCATTGAGCCAGTGAGAG	BRDN0001730469	499	950
GTGCCAAGGTCGCCAAAAGA	BRDN0001730470	297	216
GTGCCAATTGGTCAGTGCGT	BRDN0001730471	405	1466
GTGCCACAGCTTTGGAGAAG	BRDN0001730472	721	11
GTGCCACGCGGCTCTCTGTG	BRDN0001730473	451	0
GTGCCACTCCTTGCAGCCGG	BRDN0001730474	325	0
GTGCCAGAGCCTTTCTCCCA	BRDN0001730475	482	910
GTGCCAGATGACAGATGGTG	BRDN0001730476	268	238
GTGCCAGCCGCGTGAGTGGG	BRDN0001730477	988	692
GTGCCAGCGCCTGGAGGGAG	BRDN0001730478	466	458
GTGCCAGGCAAAATTGTGAA	BRDN0001730479	539	291
GTGCCAGGCGGGCTCCCAAG	BRDN0001730480	448	51
GTGCCAGGGACCGGCGCCTT	BRDN0001730481	265	23
GTGCCCACACCTGCCAGCCG	BRDN0001730482	278	0
GTGCCCACTTTCCTGGGCCG	BRDN0001730483	133	129
GTGCCCAGCGAGGGGCGGAG	BRDN0001730484	55	0
GTGCCCAGGCCAGGCCTAGG	BRDN0001730485	474	201
GTGCCCATGGAAGGCGAGAG	BRDN0001730486	510	804
GTGCCCCCTCCCCCTTCCTC	BRDN0001730487	426	78
GTGCCCCCTGCCGGCCACGA	BRDN0001730488	457	216
GTGCCCCGCAAAGAGAGACA	BRDN0001730489	210	434
GTGCCCCGCCCTCCGTGTCC	BRDN0001730490	224	9
GTGCCCCGGAGCCTTCGAGT	BRDN0001730491	403	328
GTGCCCCGGGCCTCACAGTT	BRDN0001730492	78	0
GTGCCCCTCTTCCTGCTGTG	BRDN0001730493	677	429
GTGCCCCTTCAAACCTTGTG	BRDN0001730494	430	0
GTGCCCGACGTGCCTCCTGC	BRDN0001730495	152	318
GTGCCCGCCCACTCGGCCCG	BRDN0001730496	234	0
GTGCCCGCCTTCAGCCCGCA	BRDN0001730497	243	0
GTGCCCGGATCCAAGATGGC	BRDN0001730498	462	184
GTGCCCGGCGCCCGTCGGCG	BRDN0001730499	293	33
GTGCCCGGGACCCAAGGGGA	BRDN0001730500	108	228
GTGCCCGGGGCCGCACTGTG	BRDN0001730501	142	19
GTGCCCGGGGCCGCGCTGTG	BRDN0001730502	98	23
GTGCCCGGGGCTGGTCCGTG	BRDN0001730503	297	65
GTGCCCTAACCCCGGACCGG	BRDN0001730504	86	0
GTGCCCTATCAGAAGAAAGA	BRDN0001730505	75	42
GTGCCCTCGTTGGTAGGCGT	BRDN0001730506	306	1020
GTGCCCTCTCCCCAAGCAGG	BRDN0001730507	234	19
GTGCCCTGACATCCTCAGTG	BRDN0001730508	167	146
GTGCCCTGGCTTCGCGGGCG	BRDN0001730509	312	387
GTGCCCTTCCTGCTGTACCC	BRDN0001730510	344	465
GTGCCGAGCCCAGGCGCCCA	BRDN0001730511	437	180
GTGCCGAGTGGGGCGAGAGA	BRDN0001730512	272	27
GTGCCGATGAGAAGCCGCCG	BRDN0001730513	206	447
GTGCCGCGATCCCTTTATCC	BRDN0001730514	472	120
GTGCCGCGCCAGCCAATCGT	BRDN0001730515	361	216
GTGCCGCGGGCGCGCCCCCG	BRDN0001730516	46	224
GTGCCGCGGGGCGGGAGTAG	BRDN0001730517	802	1238
GTGCCGCGTAGAAGTATCGC	BRDN0001730518	157	807
GTGCCGGTTTGCAGTGGGAG	BRDN0001730519	575	819
GTGCCGTGGGCTTACTCACA	BRDN0001730520	360	127
GTGCCGTGGGGAAATCGGGC	BRDN0001730521	233	48
GTGCCTCCCGCGTACGTGCG	BRDN0001730522	501	801
GTGCCTCCGAGCTGCAAGGA	BRDN0001730523	148	0
GTGCCTCGCCTCCCAATCCC	BRDN0001730524	632	398
GTGCCTCGCGGAAAGCAGGC	BRDN0001730525	271	0
GTGCCTCTGTGCAGCCGTCC	BRDN0001730526	376	99
GTGCCTGATTGGCGCAGCCA	BRDN0001730527	312	102
GTGCCTGCAGTCTCATTGCT	BRDN0001730528	463	400
GTGCCTGCTGAGAGCTCTCC	BRDN0001730529	531	405
GTGCCTGGCGGCCAGCAGGG	BRDN0001730530	118	0
GTGCCTGGCTGAGCCAGAGT	BRDN0001730531	266	162
GTGCCTGTATGTCTGAGGCT	BRDN0001730532	457	49
GTGCCTGTTTGTTGCAGGCG	BRDN0001730533	369	911
GTGCCTTCCGTGCGCCTCCG	BRDN0001730534	228	611
GTGCGAAAGGCAGTGGGTAA	BRDN0001730535	475	31
GTGCGACGAAGGCCCGCGGG	BRDN0001730536	151	17
GTGCGACGGCCCCTGGGCGG	BRDN0001730537	333	742
GTGCGAGAGTCACGTGGAGA	BRDN0001730538	527	831
GTGCGAGGAAGGCGGGACGC	BRDN0001730539	631	1132
GTGCGATAGGTTATCTGATC	BRDN0001730540	299	59
GTGCGCACCAAAACACGGAA	BRDN0001730541	493	600
GTGCGCAGGCGTAAGCTCCG	BRDN0001730542	314	8
GTGCGCAGGGGTTAGGGGGT	BRDN0001730543	646	264
GTGCGCATGGGCTGATGTTA	BRDN0001730544	608	598
GTGCGCCACAGCCGGGCCCG	BRDN0001730545	254	150
GTGCGCCAGGCCGGCCGGCG	BRDN0001730546	428	114
GTGCGCCAGGTCCCTCCCCC	BRDN0001730547	553	252
GTGCGCCCAACCTCCCCTCC	BRDN0001730548	201	786
GTGCGCCCCGCCCCCGAACC	BRDN0001730549	331	93
GTGCGCCCGGCACTTATGCT	BRDN0001730550	352	139
GTGCGCCGGCCCACGGCCCG	BRDN0001730551	341	266
GTGCGCCTCTCTCCACCCCT	BRDN0001730552	236	43
GTGCGCCTGGCGGGACGGTG	BRDN0001730553	400	13
GTGCGCGAGTTCGCTTTCCC	BRDN0001730554	382	1197
GTGCGCGCCAGACCCCGCCC	BRDN0001730555	280	41
GTGCGCGCCCTTCTGTCCCC	BRDN0001730556	285	183
GTGCGCGCCTCCGCCATTGA	BRDN0001730557	478	0
GTGCGCGCGCCCCGGGCGGG	BRDN0001730558	357	423
GTGCGCGCGCCTAGCGCCCG	BRDN0001730559	99	0
GTGCGCGCGCCTGACGCGGG	BRDN0001730560	375	45
GTGCGCGCTCCTCTGGCTGA	BRDN0001730561	622	499
GTGCGCGCTCTCCGCCTGAT	BRDN0001730562	630	1084
GTGCGCGGCAGTGGTAGGGG	BRDN0001730563	899	169
GTGCGCGGGGGAGGCCTCAG	BRDN0001730564	554	0
GTGCGCGGGGGAGTGCGCGG	BRDN0001730565	590	401
GTGCGCGGTTGGCGTCAGCG	BRDN0001730566	529	363
GTGCGCGTCCAAACCGCATC	BRDN0001730567	383	0
GTGCGCGTGCCTGCGTCCAA	BRDN0001730568	308	13
GTGCGCTCTCCCTCCAGCTG	BRDN0001730569	679	1232
GTGCGCTCTTCAGCCGGCAG	BRDN0001730570	345	399
GTGCGCTGAGAGGTTATTTG	BRDN0001730571	151	0
GTGCGCTGATAATCACGGGG	BRDN0001730572	460	30
GTGCGCTGCCGGACGAGAGT	BRDN0001730573	336	315
GTGCGCTGCGCTTGCGCACT	BRDN0001730574	454	12
GTGCGCTGGGCAGGGCCGAG	BRDN0001730575	485	51
GTGCGGACAGAGACCCGGTG	BRDN0001730576	421	283
GTGCGGAGGTATCAAGGGGT	BRDN0001730577	401	1509
GTGCGGCACCACGGGACAGC	BRDN0001730578	430	0
GTGCGGCAGGACGCGCGTGG	BRDN0001730579	481	105
GTGCGGCGCTCGGTGATTGG	BRDN0001730580	619	162
GTGCGGCTGGGCCCTTTACG	BRDN0001730581	352	52
GTGCGGCTGTCGCTGCGCGT	BRDN0001730582	534	384
GTGCGGGAAAGAGGGGCGCC	BRDN0001730583	388	645
GTGCGGGAGACTCACGTTGC	BRDN0001730584	387	647
GTGCGGGAGGGCGGGACTCA	BRDN0001730585	107	42
GTGCGGGATTGGTGTGCCCA	BRDN0001730586	655	630
GTGCGGGCCAATCAGCGAGG	BRDN0001730587	230	0
GTGCGGGCTGGGACCGTCAC	BRDN0001730588	505	28
GTGCGGGGCGCGGCCGCCAG	BRDN0001730589	372	0
GTGCGGGGCTGGGGGTTCGT	BRDN0001730590	505	147
GTGCGGGGGGTGGGAGTGCG	BRDN0001730591	1633	383
GTGCGGTCTGCCAGGAGCTG	BRDN0001730592	566	154
GTGCGGTGGCCTACGCGCCG	BRDN0001730593	205	105
GTGCGTCGCCTCCGTTGCCG	BRDN0001730594	685	85
GTGCGTGCCGGGGCGCGGAG	BRDN0001730595	250	196
GTGCGTGCGGAGTGGAGGAG	BRDN0001730596	909	435
GTGCGTGCGTTCGGCGCGCG	BRDN0001730597	435	214
GTGCGTGGATTCAGCCGCTT	BRDN0001730598	439	1813
GTGCGTGGATTCGGGCGGGC	BRDN0001730599	485	191
GTGCGTGGTGACGCCGCGGG	BRDN0001730600	655	126
GTGCGTGGTGTCATTGGCCC	BRDN0001730601	856	1169
GTGCGTGTGCGTTCACGCAG	BRDN0001730602	396	59
GTGCGTTCCTTAGGTCTCTA	BRDN0001730603	419	1269
GTGCGTTTCTCTGGAGACAC	BRDN0001730604	454	453
GTGCTCAAGTAACTTTCCAA	BRDN0001730605	587	184
GTGCTCATGTGATGAAGCGA	BRDN0001730606	505	300
GTGCTCCATGCGCATGTGCA	BRDN0001730607	667	145
GTGCTCCCTGAAGCCGAGCA	BRDN0001730608	325	0
GTGCTCCTTGATAGGGCTAA	BRDN0001730609	429	368
GTGCTCGCGGGAGTGGGGGA	BRDN0001730610	1458	627
GTGCTCGGTACTTGAAATCC	BRDN0001730611	593	359
GTGCTCTTAGACTTCACTGC	BRDN0001730612	556	19
GTGCTCTTTATATCCCCAGA	BRDN0001730613	359	404
GTGCTGACTCACAGGCTCAG	BRDN0001730614	656	193
GTGCTGATTAAACAACATGA	BRDN0001730615	244	295
GTGCTGCCATGCATAATATG	BRDN0001730616	812	316
GTGCTGCCCCTGCAGGCCGG	BRDN0001730617	530	91
GTGCTGCCCTCCTAGGCCCC	BRDN0001730618	127	95
GTGCTGCCGTGGAAACCGTA	BRDN0001730619	407	164
GTGCTGCGCAAGCACGTAGC	BRDN0001730620	502	22
GTGCTGCTGGTGCCCAGCTG	BRDN0001730621	552	2914
GTGCTGGCCTGCCGGCTCCG	BRDN0001730622	533	407
GTGCTGGCGCACACAGCGGG	BRDN0001730623	243	995
GTGCTGGGGAGGGGAAGCAA	BRDN0001730624	335	1525
GTGCTGGTCTAAGCCAAGCT	BRDN0001730625	403	51
GTGCTGTCTTGCGCTAGGCA	BRDN0001730626	462	0
GTGCTTACCTTCCCGAGGAG	BRDN0001730627	115	662
GTGCTTACGCAGGTGCTGAA	BRDN0001730628	254	306
GTGCTTACTCAGCATATTCA	BRDN0001730629	435	77
GTGCTTAGGGCGGGCCTCAG	BRDN0001730630	420	605
GTGCTTCAACTCCCATAAAA	BRDN0001730631	195	206
GTGCTTCCAACACTTCGGCT	BRDN0001730632	601	28
GTGCTTGACGCCCCCATCCC	BRDN0001730633	850	27
GTGCTTGCCAGGACCGTAGC	BRDN0001730634	486	368
GTGCTTTACTATTTAGCACA	BRDN0001730635	336	0
GTGCTTTCATTGTTATGTGT	BRDN0001730636	965	43
GTGCTTTGCTGCTCGCGGGA	BRDN0001730637	604	266
GTGGAAAAACAACAGCTGGG	BRDN0001730638	676	155
GTGGAAAAACTTGGAGGCTA	BRDN0001730639	822	2530
GTGGAAAACAACAGGCGGGC	BRDN0001730640	800	917
GTGGAAAACATCAAAGTTCA	BRDN0001730641	292	323
GTGGAAAACCCTCCCTGCTC	BRDN0001730642	829	313
GTGGAAAAGGAGTGGCCCCA	BRDN0001730643	1105	485
GTGGAAATGGATTGGAACTT	BRDN0001730644	592	876
GTGGAACTCCAGGTCTCCCA	BRDN0001730645	503	1387
GTGGAACTCGTGGAGAGTGA	BRDN0001730646	600	81
GTGGAACTGGAGTCAGCTAA	BRDN0001730647	465	109
GTGGAACTTCCTGGACGGGT	BRDN0001730648	671	391
GTGGAAGAGATGGACTCTGT	BRDN0001730649	606	182
GTGGAAGCCCCATAGGCAGG	BRDN0001730650	245	266
GTGGAAGCGGAGGTGTGGGG	BRDN0001730651	1125	191
GTGGAAGGATGTGATATGGA	BRDN0001730652	1235	436
GTGGAAGTGCCTGGAGCCCA	BRDN0001730653	413	418
GTGGAATCCAGAACAGGTCT	BRDN0001730654	590	158
GTGGAATCTCGCAAGAGCCA	BRDN0001730655	607	280
GTGGAATCTGCAATAGATGC	BRDN0001730656	455	396
GTGGAATGGGGACAGCTGGT	BRDN0001730657	619	36
GTGGACACCAGCCCCGGCCC	BRDN0001730658	394	423
GTGGACACCGGGGATCCCCG	BRDN0001730659	406	118
GTGGACAGTGAGTCAGGCCC	BRDN0001730660	825	865
GTGGACATAATGTAGCCCTC	BRDN0001730661	515	57
GTGGACCCCCGTGCGGCGCG	BRDN0001730662	1104	452
GTGGACCCGAAGGCTAAGCC	BRDN0001730663	733	97
GTGGACCGCGGGGCCAGGCA	BRDN0001730664	270	0
GTGGACCTGCGACTGCGAGC	BRDN0001730665	1749	1062
GTGGACGCGGCCGCCACTCT	BRDN0001730666	372	122
GTGGACGGGTCCCAGGACCC	BRDN0001730667	345	155
GTGGACTGCAGAACCCAAGA	BRDN0001730668	581	1590
GTGGACTTATGCTCCCGCGA	BRDN0001730669	720	193
GTGGACTTGCGGCGTCTTGC	BRDN0001730670	1171	325
GTGGACTTGTGGCATCTTGC	BRDN0001730671	702	242
GTGGAGAAAACAGTTCCAGA	BRDN0001730672	516	456
GTGGAGAAGCGAGGAGTGGG	BRDN0001730673	605	0
GTGGAGAAGCTTGGGGCAGA	BRDN0001730674	983	411
GTGGAGAAGGAAATAGGGCC	BRDN0001730675	1062	568
GTGGAGACAGGCGTGTGGGA	BRDN0001730676	981	650
GTGGAGACTCGGAGAATGCA	BRDN0001730677	914	896
GTGGAGACTTAATGAGGGCG	BRDN0001730678	641	317
GTGGAGAGCTCGGCGCCGCA	BRDN0001730679	630	134
GTGGAGAGTAGGCGGTGTTG	BRDN0001730680	681	98
GTGGAGATATAGGCCTGGAG	BRDN0001730681	471	187
GTGGAGATATGGGTGGATCT	BRDN0001730682	440	23
GTGGAGCCCCTCGACCAGAT	BRDN0001730683	1078	438
GTGGAGCCGTTCCAGTGCGT	BRDN0001730684	894	1457
GTGGAGCGAGGCGCACATCC	BRDN0001730685	531	148
GTGGAGCGCCCGCGCAGGCG	BRDN0001730686	399	112
GTGGAGCGGGGCCGGAAGTG	BRDN0001730687	800	957
GTGGAGCTAGAGGAAGTAGG	BRDN0001730688	353	0
GTGGAGCTGGAACAGAGGGC	BRDN0001730689	549	196
GTGGAGGCAGACACCTGGGC	BRDN0001730690	775	137
GTGGAGGTTAAACTCAGCCC	BRDN0001730691	638	710
GTGGAGTGCTCCGCCCAAGA	BRDN0001730692	487	32
GTGGAGTGGGGGAAGTTGAT	BRDN0001730693	780	1988
GTGGATAAAATTAGAGAACC	BRDN0001730694	266	764
GTGGATACCTCCACCCCCCT	BRDN0001730695	614	83
GTGGATACGTGGAGGGGTGT	BRDN0001730696	1500	376
GTGGATCCGCGGCCTAGGGG	BRDN0001730697	385	0
GTGGATCCTAGTAGGGAGAA	BRDN0001730698	583	513
GTGGATGACCTTGAGCCCTC	BRDN0001730699	915	346
GTGGATGTGTGTGCCGGAGG	BRDN0001730700	767	0
GTGGATTCCGGACACAGGGC	BRDN0001730701	345	183
GTGGATTTGAAAAACACGTT	BRDN0001730702	331	122
GTGGCAACCCGGCGCCCACG	BRDN0001730703	157	0
GTGGCAAGACACTGGAGCTG	BRDN0001730704	670	353
GTGGCAAGCCACAAGTATGA	BRDN0001730705	438	0
GTGGCAAGGGGGCGGGACAA	BRDN0001730706	687	485
GTGGCAATGGGCCTTCAGCA	BRDN0001730707	447	17
GTGGCACAAAAGCCTGCACT	BRDN0001730708	498	0
GTGGCACAGAACGGAGCCCA	BRDN0001730709	291	479
GTGGCACGAAGAGCCGCGCG	BRDN0001730710	665	310
GTGGCACTGTCTGTTTATCT	BRDN0001730711	719	46
GTGGCAGAAGATGAAAGAAC	BRDN0001730712	750	129
GTGGCAGCACCGGGAAGGCG	BRDN0001730713	200	271
GTGGCAGCAGCAGCCATGAG	BRDN0001730714	345	353
GTGGCAGCGGGGAGGCGCGG	BRDN0001730715	1239	478
GTGGCAGGAGTGATTCCAAG	BRDN0001730716	623	2454
GTGGCAGGTTTCCAGAACGC	BRDN0001730717	471	754
GTGGCAGTTCTTAAAGGCAC	BRDN0001730718	426	15
GTGGCAGTTGAAAGAGTGGC	BRDN0001730719	775	398
GTGGCATCAAAATGAGGGAA	BRDN0001730720	771	18
GTGGCATGAGATCAGCTGGA	BRDN0001730721	870	524
GTGGCATGCCCACAGCGCCC	BRDN0001730722	441	267
GTGGCATGGCTTTATCTAAT	BRDN0001730723	563	0
GTGGCATTTGCCATCTGACC	BRDN0001730724	486	122
GTGGCCAATCAATGGGAGGG	BRDN0001730725	706	83
GTGGCCAATCTGCTGTGGGG	BRDN0001730726	490	281
GTGGCCACATGGAGAACAGT	BRDN0001730727	554	113
GTGGCCACGTGAGGCTGGGT	BRDN0001730728	427	44
GTGGCCAGAACCAGTCGCTT	BRDN0001730729	1043	688
GTGGCCAGAGCAGGGTTGTG	BRDN0001730730	867	1641
GTGGCCAGCCTTACATGCCT	BRDN0001730731	476	568
GTGGCCAGGCCAGGGTCAGG	BRDN0001730732	489	268
GTGGCCAGGGCGGACCCGCG	BRDN0001730733	375	96
GTGGCCAGGGTAGCCTTAGG	BRDN0001730734	303	33
GTGGCCAGTCACGTAAAGGG	BRDN0001730735	222	75
GTGGCCCAACAGGTGATCAA	BRDN0001730736	214	0
GTGGCCCACAGCGCCCTCTG	BRDN0001730737	471	0
GTGGCCCCTTTAAGACGCAC	BRDN0001730738	380	391
GTGGCCCGGATCCTGCTTGT	BRDN0001730739	626	179
GTGGCCCGGCGCGCGCAGCC	BRDN0001730740	276	194
GTGGCCGAACAGGCAGGGGG	BRDN0001730741	515	0
GTGGCCGAGTCCGGGAACCC	BRDN0001730742	194	3
GTGGCCGCAGCTGCCTGAAA	BRDN0001730743	371	481
GTGGCCGCCCGCGTCCCCGC	BRDN0001730744	388	301
GTGGCCGCCGCGGGACGGTG	BRDN0001730745	1138	389
GTGGCCGCTCTGGAGCAGGT	BRDN0001730746	253	638
GTGGCCGGAAGCTGGAGGCG	BRDN0001730747	705	131
GTGGCCGGAGTCCCAAGGGG	BRDN0001730748	319	0
GTGGCCGGCCGGAAGCATGG	BRDN0001730749	681	4630
GTGGCCGGGCTCATGGGGGC	BRDN0001730750	868	612
GTGGCCTAGGGGGAGGAGAG	BRDN0001730751	561	0
GTGGCCTCAGAGGAAGAAGA	BRDN0001730752	482	184
GTGGCCTCGGTCAGCAGGAC	BRDN0001730753	538	224
GTGGCCTCTCCGCGTCCTCT	BRDN0001730754	517	474
GTGGCCTGAACGCCAGGCTG	BRDN0001730755	652	413
GTGGCCTGTGAACACCGGTC	BRDN0001730756	230	16
GTGGCGAAGGCTCCGCGAGA	BRDN0001730757	467	37
GTGGCGACGGAGTCGCGCGA	BRDN0001730758	369	132
GTGGCGAGCGCATAGCCAAT	BRDN0001730759	405	450
GTGGCGAGGGCGGTGCCTGG	BRDN0001730760	796	216
GTGGCGCAGCCCGCTTGCCC	BRDN0001730761	615	354
GTGGCGCGCCGCCTGGTTCC	BRDN0001730762	412	295
GTGGCGCGCGTAGGGTGGAA	BRDN0001730763	526	243
GTGGCGCGCTGCGATGACGT	BRDN0001730764	460	65
GTGGCGCGGAAGTGAGGCGA	BRDN0001730765	559	207
GTGGCGCTAGGGGATCCTCC	BRDN0001730766	477	457
GTGGCGCTCGAGTGGGAGGG	BRDN0001730767	1079	221
GTGGCGCTCTTGGGCAGCGC	BRDN0001730768	649	518
GTGGCGGAAACTCCTGGGTG	BRDN0001730769	692	280
GTGGCGGAACAGCGCGCGAG	BRDN0001730770	666	582
GTGGCGGAAGTAGCTCGCTC	BRDN0001730771	744	13
GTGGCGGACGCTTGAGGGCA	BRDN0001730772	529	226
GTGGCGGAGAACGCTGCGAT	BRDN0001730773	498	467
GTGGCGGAGCCAGAACCCGA	BRDN0001730774	480	0
GTGGCGGAGCCAGTCCCCTC	BRDN0001730775	542	132
GTGGCGGCCATGTTTGAGAA	BRDN0001730776	1162	933
GTGGCGGCCCCGGCGCACCT	BRDN0001730777	473	193
GTGGCGGCCCTAGGCCCAGG	BRDN0001730778	353	163
GTGGCGGCCTACTCGCCCCC	BRDN0001730779	147	0
GTGGCGGCCTGGTGGTATTG	BRDN0001730780	600	1008
GTGGCGGCGCGCGGAGCAAG	BRDN0001730781	356	121
GTGGCGGGGTCCGGGAAGGG	BRDN0001730782	429	0
GTGGCGGGGTCGTGCCCAGT	BRDN0001730783	579	1111
GTGGCGGGTCCTCCGGAGCG	BRDN0001730784	440	405
GTGGCTAAACTGGCATAAAC	BRDN0001730785	217	403
GTGGCTACTAGGCATTTGTA	BRDN0001730786	449	52
GTGGCTACTCCCACATCACT	BRDN0001730787	500	89
GTGGCTAGAACCGATCAGTC	BRDN0001730788	471	1221
GTGGCTAGAATCCGTCAGTC	BRDN0001730789	576	405
GTGGCTAGGCAGACGGGGCC	BRDN0001730790	660	263
GTGGCTCAGAGCATCCGAGG	BRDN0001730791	444	69
GTGGCTCCCCAGAGCACCAG	BRDN0001730792	371	226
GTGGCTCCCGCCGGCGAGCG	BRDN0001730793	576	2181
GTGGCTCCGAGGGCTGTTCG	BRDN0001730794	634	56
GTGGCTCCGCCCCTGGCCCG	BRDN0001730795	419	0
GTGGCTCCGTGGCGTGCGCG	BRDN0001730796	551	481
GTGGCTCGCTCCAGGCACCC	BRDN0001730797	913	235
GTGGCTGACTCAAACCAGTT	BRDN0001730798	758	240
GTGGCTGAGACTTTGCCTCC	BRDN0001730799	468	273
GTGGCTGCAGGGGCGACAGC	BRDN0001730800	748	191
GTGGCTGCCGCTGAGCACTG	BRDN0001730801	477	193
GTGGCTGCGCAGTGGAGCCT	BRDN0001730802	396	73
GTGGCTGCGCGTACAGGGTA	BRDN0001730803	622	714
GTGGCTGCTGCCTTGAGGCG	BRDN0001730804	669	125
GTGGCTGGAGGCGTTTAATG	BRDN0001730805	573	1271
GTGGCTGGATTTGCTGAGCA	BRDN0001730806	607	221
GTGGCTTCCGCGCGCGGGGA	BRDN0001730807	701	1246
GTGGCTTCCGGGCAGGTACC	BRDN0001730808	234	75
GTGGCTTGGAGCCCTGGCGG	BRDN0001730809	485	0
GTGGGAAACAGAAGTGTAGT	BRDN0001730810	784	338
GTGGGAAAGCGTCACATCCC	BRDN0001730811	652	792
GTGGGAAGCGGTTCAAGAGA	BRDN0001730812	536	431
GTGGGAAGGAACCAGGGGGC	BRDN0001730813	646	84
GTGGGACATCAGGGTGTGTC	BRDN0001730814	534	349
GTGGGAGACTTCCGCCCTCG	BRDN0001730815	589	0
GTGGGAGAGAAGTACTGCGG	BRDN0001730816	934	1069
GTGGGAGAGGAGGCGATGGA	BRDN0001730817	1450	523
GTGGGAGCTGGCCGCCACTG	BRDN0001730818	430	249
GTGGGAGGAGCATAAGCAGG	BRDN0001730819	659	485
GTGGGAGGCGCACGCGCGAG	BRDN0001730820	787	1005
GTGGGAGGCGGGTGATCGAC	BRDN0001730821	348	870
GTGGGAGGGCGGGAAGTGCG	BRDN0001730822	712	1010
GTGGGAGGTGTCAGTAGCGA	BRDN0001730823	381	0
GTGGGAGGTTGGGCCCATAG	BRDN0001730824	823	118
GTGGGATAAGGTACATTAAG	BRDN0001730825	635	166
GTGGGATCAGGGAGGAAACG	BRDN0001730826	762	2327
GTGGGATGGGGGTGGCACGG	BRDN0001730827	1470	364
GTGGGCACGGTAGTTCCGCC	BRDN0001730828	455	59
GTGGGCAGAGCCAGGAGCAC	BRDN0001730829	422	29
GTGGGCAGCTAGGGGCGAGG	BRDN0001730830	411	681
GTGGGCAGGCGGGGATCCAG	BRDN0001730831	898	1085
GTGGGCAGGGTGAAATATCT	BRDN0001730832	474	226
GTGGGCCAGCACCGGAAGCG	BRDN0001730833	434	28
GTGGGCCCAAAGTAATCATA	BRDN0001730834	556	811
GTGGGCCCGGCCCCTCCGAT	BRDN0001730835	293	208
GTGGGCCGAATGCGAAGGTG	BRDN0001730836	585	1121
GTGGGCCGGACCTTGGTGGT	BRDN0001730837	662	1111
GTGGGCCTCAGCGGAAGACC	BRDN0001730838	799	249
GTGGGCGAGACCAAGTGCGA	BRDN0001730839	511	982
GTGGGCGCCAGGCGCGCGGG	BRDN0001730840	611	309
GTGGGCGCGCAGCCGCTCGC	BRDN0001730841	465	815
GTGGGCGCGGCCGGGCCTCG	BRDN0001730842	475	148
GTGGGCGCGGGCCGTGCCGG	BRDN0001730843	683	1105
GTGGGCGGCCCTGCCGCGGG	BRDN0001730844	336	295
GTGGGCGGGACAATCCTCCC	BRDN0001730845	503	806
GTGGGCGGGGCATGATCTGG	BRDN0001730846	1432	38
GTGGGCGGGGCCTGGCGCGT	BRDN0001730847	303	596
GTGGGCGGGGTTCCGCGCCG	BRDN0001730848	412	57
GTGGGCGGTGCTCCGCAGCG	BRDN0001730849	418	0
GTGGGCGTGCGCACGTGCGG	BRDN0001730850	490	681
GTGGGCGTGTGTCGGGGGAG	BRDN0001730851	859	60
GTGGGCTAATGTAACAAAGA	BRDN0001730852	381	326
GTGGGCTGAACCGGCTGACA	BRDN0001730853	9	0
GTGGGCTGAGGAGACCGGAG	BRDN0001730854	330	513
GTGGGCTGGGGCTTAGCCAA	BRDN0001730855	387	228
GTGGGCTGTCTGCTGTGCAG	BRDN0001730856	973	318
GTGGGCTGTGGGCTACGAGC	BRDN0001730857	605	193
GTGGGCTGTGTGCAGCAGAA	BRDN0001730858	386	67
GTGGGCTTACTCACAGGGGG	BRDN0001730859	893	0
GTGGGCTTCACATGGATGGA	BRDN0001730860	707	717
GTGGGGACAGAGGCCCCAAA	BRDN0001730861	243	1437
GTGGGGACTAATCCCTGAGA	BRDN0001730862	382	216
GTGGGGAGCGAGGGTCCCGG	BRDN0001730863	434	58
GTGGGGAGCTGCGGGAGGCG	BRDN0001730864	979	1759
GTGGGGAGGACCCAGGTTGG	BRDN0001730865	645	679
GTGGGGAGGGGGGTTCGCGA	BRDN0001730866	611	1044
GTGGGGAGGTGGCTGCGCGG	BRDN0001730867	1045	14
GTGGGGAGGTGTGTAGATGA	BRDN0001730868	1222	294
GTGGGGATGGTGCACGCGCT	BRDN0001730869	891	506
GTGGGGCAAACCCTGAGATT	BRDN0001730870	349	744
GTGGGGCAGAACCTGAGTTG	BRDN0001730871	845	1710
GTGGGGCAGGAACGGGGGCG	BRDN0001730872	720	854
GTGGGGCAGGACCTGGGGAG	BRDN0001730873	374	723
GTGGGGCATAGCGAGGGGTG	BRDN0001730874	786	542
GTGGGGCCAAGGCGAAGAAG	BRDN0001730875	762	950
GTGGGGCCCAACCTGCCTGG	BRDN0001730876	359	0
GTGGGGCCGAGACCTCGGGG	BRDN0001730877	324	0
GTGGGGCGAGTCATGGGGCG	BRDN0001730878	1108	401
GTGGGGCGCGAGGGCCTGGA	BRDN0001730879	558	33
GTGGGGCGGAGCTAGAGGGG	BRDN0001730880	547	0
GTGGGGCGGGACCAGTTAGG	BRDN0001730881	480	149
GTGGGGCGGGGCAAGAAAAG	BRDN0001730882	699	1282
GTGGGGCGGGGCGGTGAGGT	BRDN0001730883	697	262
GTGGGGCTTGTAGTCCGCGG	BRDN0001730884	492	330
GTGGGGGAACTGCCTCTCCG	BRDN0001730885	483	511
GTGGGGGAGAAGTGATGAAG	BRDN0001730886	945	728
GTGGGGGAGGTGAACGGGGA	BRDN0001730887	1061	376
GTGGGGGCGGGCGTGTCTCG	BRDN0001730888	638	103
GTGGGGGCGGGGCACGGCGG	BRDN0001730889	568	844
GTGGGGGCGTTGCAGCGGCG	BRDN0001730890	607	1190
GTGGGGGGCACGCGCCGCGC	BRDN0001730891	427	75
GTGGGGGGCCCGGGGACTGG	BRDN0001730892	347	240
GTGGGGGTCCGGTCACGTGT	BRDN0001730893	736	1126
GTGGGGGTCCTTAGGCTCCC	BRDN0001730894	797	288
GTGGGGGTCGCCCGCGTCGG	BRDN0001730895	561	37
GTGGGGGTCTCGGGCGTCGA	BRDN0001730896	639	274
GTGGGGGTGACTGATCTAGA	BRDN0001730897	1053	500
GTGGGGGTGCAGACCAGACG	BRDN0001730898	721	20
GTGGGGTAGCCCAAGAGGGT	BRDN0001730899	602	407
GTGGGGTAGTCTGTTGCTCG	BRDN0001730900	638	879
GTGGGGTGATTGATAAGTGA	BRDN0001730901	937	282
GTGGGGTGCGGTCGGAGGTG	BRDN0001730902	632	171
GTGGGGTGTTCCCGGCTGGT	BRDN0001730903	644	299
GTGGGGTTGAACATGCGGCG	BRDN0001730904	828	340
GTGGGGTTGCCTTGGCAACC	BRDN0001730905	435	532
GTGGGGTTGGACTGGGACGT	BRDN0001730906	777	2490
GTGGGGTTGGCCAGTTAAGG	BRDN0001730907	479	238
GTGGGGTTGGCGGTGGTGGA	BRDN0001730908	1557	46
GTGGGTAAGAGGCGGGACAG	BRDN0001730909	716	427
GTGGGTAATCTTGAGCATCT	BRDN0001730910	529	29
GTGGGTAATTAATGAGGGCC	BRDN0001730911	424	54
GTGGGTAGAGGCCTGCAACC	BRDN0001730912	317	307
GTGGGTAGATCTTCACATAT	BRDN0001730913	493	215
GTGGGTAGATGGGGAGGGGA	BRDN0001730914	529	214
GTGGGTATGGTGCGGGAGCA	BRDN0001730915	231	337
GTGGGTATTGGCCACAGCGT	BRDN0001730916	433	127
GTGGGTCCTCCTGGGGTCGC	BRDN0001730917	499	948
GTGGGTCTGCGGGCGTGGAG	BRDN0001730918	749	1227
GTGGGTGACCGCGAAGAGGT	BRDN0001730919	534	661
GTGGGTGACTCGGAGTGAGG	BRDN0001730920	378	57
GTGGGTGCCCCAGGGGAAGT	BRDN0001730921	104	0
GTGGGTGGAAGGGGATGCTG	BRDN0001730922	979	68
GTGGGTGGAGGAGTGGACCC	BRDN0001730923	1002	114
GTGGGTGGGACCGGGCCGGG	BRDN0001730924	253	82
GTGGGTGGGACCTGATCTGT	BRDN0001730925	732	0
GTGGGTGGGAGGGTGCCCCG	BRDN0001730926	354	0
GTGGGTGGGGACGTGCCCAC	BRDN0001730927	198	0
GTGGGTGGGGTAGTTAGAAA	BRDN0001730928	956	636
GTGGGTGGTCCTGGCGAGTG	BRDN0001730929	456	318
GTGGGTGTGAGCCCCACGTG	BRDN0001730930	466	11
GTGGGTGTGGGAAAACGCCC	BRDN0001730931	555	327
GTGGGTGTGTCCTTGCAAGT	BRDN0001730932	479	716
GTGGGTTAAGGGAAAGAGGC	BRDN0001730933	1101	609
GTGGGTTTCCCCGGGCTCAA	BRDN0001730934	589	1028
GTGGTAACATGCAGGAAAGA	BRDN0001730935	578	190
GTGGTACCCAGGACTGGGGA	BRDN0001730936	620	478
GTGGTACCCTAACCGTGCAA	BRDN0001730937	393	171
GTGGTAGAACTTCAAGTCCC	BRDN0001730938	602	1948
GTGGTAGAGATGCCTCAGCT	BRDN0001730939	847	121
GTGGTAGGCGGGGCTCCACG	BRDN0001730940	310	0
GTGGTAGTGTCTCCAGAGAG	BRDN0001730941	285	0
GTGGTCACTGATTTGTGTCT	BRDN0001730942	493	1436
GTGGTCAGAGCCACAGTCAG	BRDN0001730943	627	47
GTGGTCCACCTGTGTTCCAG	BRDN0001730944	449	184
GTGGTCCCACCCTGGCCAAT	BRDN0001730945	486	95
GTGGTCCGGGTATTGCTCAT	BRDN0001730946	518	345
GTGGTCCTTGGACCACGCGG	BRDN0001730947	183	63
GTGGTCGGAGCAGTCGGGCG	BRDN0001730948	314	672
GTGGTCTACGGCGAGCGGAG	BRDN0001730949	478	883
GTGGTCTGCTGAGCTGTGGA	BRDN0001730950	983	353
GTGGTCTGGATGGGCCCCAG	BRDN0001730951	524	244
GTGGTCTTCAGTGTCTCTGA	BRDN0001730952	755	835
GTGGTCTTGGAAGGCTCAGG	BRDN0001730953	712	240
GTGGTGACAGCGGGAGGAGG	BRDN0001730954	499	0
GTGGTGACCAGCCAATGGGC	BRDN0001730955	487	338
GTGGTGCGCCCGGGTTCGCG	BRDN0001730956	362	158
GTGGTGCGGAGGCGCCGCTG	BRDN0001730957	300	169
GTGGTGCTCGACTACGTGTA	BRDN0001730958	69	0
GTGGTGCTGTTGAAATCCTG	BRDN0001730959	389	359
GTGGTGGCAGTTGGGAGAAA	BRDN0001730960	1236	1431
GTGGTGGGCGGGAGGATGGT	BRDN0001730961	1707	606
GTGGTGGGCGGGGCCTAGAA	BRDN0001730962	474	12
GTGGTGTGAGGCCTGGACTT	BRDN0001730963	366	111
GTGGTGTGTTTGCTGTTCCC	BRDN0001730964	504	50
GTGGTTAAAATGCGTGCAGA	BRDN0001730965	318	298
GTGGTTAATGTGGTCCTCAA	BRDN0001730966	920	397
GTGGTTATAAAGGGCAGGAG	BRDN0001730967	490	119
GTGGTTCAGCCCGGACTCCG	BRDN0001730968	646	401
GTGGTTCGCTTTGATCCCGA	BRDN0001730969	213	0
GTGGTTGAAGACCCGCCCCT	BRDN0001730970	490	168
GTGGTTGCTAGGGCAGCAGA	BRDN0001730971	619	497
GTGGTTGTACCGCGGCGCTG	BRDN0001730972	368	82
GTGGTTTCAGTTCAACCAAT	BRDN0001730973	280	0
GTGGTTTCTGTTGGACCTCG	BRDN0001730974	421	121
GTGGTTTCTTTCCATTAATG	BRDN0001730975	243	515
GTGTAAACAGTCACAAGAAA	BRDN0001730976	466	21
GTGTAAACAGTTGGGAAGCC	BRDN0001730977	214	376
GTGTAAATACGAGCGCCGCG	BRDN0001730978	302	964
GTGTAAATCTGTCCAAGTAG	BRDN0001730979	402	172
GTGTAACCTGTGACACTCCT	BRDN0001730980	911	98
GTGTAACGACCAATAGGAGG	BRDN0001730981	595	26
GTGTAAGCAGCCAGCGAGTA	BRDN0001730982	487	154
GTGTAAGCCACGGCGCAGGG	BRDN0001730983	938	560
GTGTAAGCCCTTTCTCATGC	BRDN0001730984	546	30
GTGTAAGGGGGTCTCAGTGG	BRDN0001730985	1306	633
GTGTACAAGATGGAACATGA	BRDN0001730986	772	89
GTGTACAATCACCAAGAAGG	BRDN0001730987	564	393
GTGTACACTGCGCACGCGCC	BRDN0001730988	695	331
GTGTACCTTCCAACCCCAGT	BRDN0001730989	443	470
GTGTACTAGTTCTACTGTAC	BRDN0001730990	408	139
GTGTAGTCCAATTCCAGAGC	BRDN0001730991	317	1703
GTGTAGTCCTCAAGTTGCAG	BRDN0001730992	917	288
GTGTAGTCGCGGCAACCAGG	BRDN0001730993	489	97
GTGTATGCGATGGTGGTGGG	BRDN0001730994	1326	354
GTGTATTCTCGAGTCAGGAT	BRDN0001730995	580	286
GTGTCAAACTTACTGAGAGG	BRDN0001730996	585	38
GTGTCAATCTTCGCCGGCGG	BRDN0001730997	439	858
GTGTCAATGGGTCAGTACTT	BRDN0001730998	825	171
GTGTCACCTAGTGGCTAGGA	BRDN0001730999	684	2536
GTGTCAGATAATTGGAAGGG	BRDN0001731000	232	219
GTGTCAGGCAATGAGAGGGA	BRDN0001731001	1017	582
GTGTCAGGTTGCTCCGGTAA	BRDN0001731002	479	191
GTGTCATAGGAAGCACCTGC	BRDN0001731003	357	0
GTGTCCCACACACCTGATAT	BRDN0001731004	351	86
GTGTCCCACCAGGAGAAGCA	BRDN0001731005	337	415
GTGTCCCACCCACCTGATGT	BRDN0001731006	290	351
GTGTCCCATCGGGGCTGTAG	BRDN0001731007	444	15
GTGTCCCCACCCAGCCACCC	BRDN0001731008	219	58
GTGTCCCGCGCAGGCAGAGG	BRDN0001731009	236	36
GTGTCCCTGCCGTGTGCGCG	BRDN0001731010	401	98
GTGTCCCTGTTTCCACTTGT	BRDN0001731011	569	859
GTGTCCGCAGCGCCCCAAGT	BRDN0001731012	309	443
GTGTCCGCGAGCTGCAGGGG	BRDN0001731013	398	1
GTGTCCGCGCTGCGGCACGT	BRDN0001731014	515	322
GTGTCCGGAGCGTTCAGAGG	BRDN0001731015	520	715
GTGTCCGGGGCAGTTAAAGA	BRDN0001731016	528	213
GTGTCCTGATGCACAGCAGG	BRDN0001731017	360	274
GTGTCCTTGACAGGGCCTCG	BRDN0001731018	324	184
GTGTCCTTGTGAAAACCCCG	BRDN0001731019	198	0
GTGTCGAGTCCCGACTCAAG	BRDN0001731020	379	31
GTGTCGCAGCGGGAGGTGTG	BRDN0001731021	911	87
GTGTCGCAGGCAAGAAGGGG	BRDN0001731022	185	171
GTGTCGCCATCATACTCATT	BRDN0001731023	547	19
GTGTCGCTGTTCACCAATCA	BRDN0001731024	392	150
GTGTCGGATTCCGCCGCTTA	BRDN0001731025	637	213
GTGTCGGCAGGTGGAGGAAG	BRDN0001731026	876	237
GTGTCGTCTTCGGTGTGCGC	BRDN0001731027	404	335
GTGTCGTTACACACTTCCTG	BRDN0001731028	381	533
GTGTCGTTGTGGCGTTGCCA	BRDN0001731029	582	377
GTGTCTAATCCTCAGAGCAA	BRDN0001731030	428	269
GTGTCTAGATAGTGGTAGGC	BRDN0001731031	701	822
GTGTCTAGTGATTCCTGCCT	BRDN0001731032	1107	733
GTGTCTATATATTACCACCA	BRDN0001731033	395	435
GTGTCTCCGGGTTCAAACCC	BRDN0001731034	197	16
GTGTCTGCCGGAACCTGGCT	BRDN0001731035	688	1
GTGTCTGCGTGCCTTTGGGG	BRDN0001731036	505	25
GTGTCTGCTCTAGCAGAGGC	BRDN0001731037	364	770
GTGTCTGGCCGGGAAAGTCG	BRDN0001731038	614	219
GTGTCTGTGTGTGCTCGCGC	BRDN0001731039	588	17
GTGTCTTAGCGTTGCATGAT	BRDN0001731040	277	130
GTGTCTTTAAGAGGGTGGAA	BRDN0001731041	453	158
GTGTCTTTCAAACTGTCGGA	BRDN0001731042	591	106
GTGTCTTTCTAATGCTTTGC	BRDN0001731043	655	326
GTGTGAAGACAAGGTAGTGA	BRDN0001731044	350	271
GTGTGAAGTGTGTGTGCGCG	BRDN0001731045	727	583
GTGTGAATCGCCAGCCTGCG	BRDN0001731046	952	317
GTGTGACCATCCTTCCACCA	BRDN0001731047	764	183
GTGTGACCCCGTGCTTGCAC	BRDN0001731048	806	114
GTGTGACTAAACCGAGACAA	BRDN0001731049	330	155
GTGTGAGGAGGCGGGCTGGG	BRDN0001731050	1152	1889
GTGTGAGTGACAGGGGGGCC	BRDN0001731051	846	113
GTGTGATGCCAAAGGGGAGA	BRDN0001731052	530	0
GTGTGCAAGTTCATTCATCA	BRDN0001731053	645	478
GTGTGCAGAATGTCTCTTTG	BRDN0001731054	760	275
GTGTGCAGATTGCAGGGCCC	BRDN0001731055	491	388
GTGTGCAGGTTGAGCCTAGG	BRDN0001731056	659	332
GTGTGCAGTGCTCTCCTGAC	BRDN0001731057	500	47
GTGTGCCCCTGCCCAACGGG	BRDN0001731058	252	0
GTGTGCCCGCCAGGAGGGGT	BRDN0001731059	368	150
GTGTGCCCGGCGGAGCTGAC	BRDN0001731060	351	61
GTGTGCGACTCACCTGCGTG	BRDN0001731061	476	890
GTGTGCGAGCGCGTGTGCTG	BRDN0001731062	637	407
GTGTGCGCCCCGACCAATGG	BRDN0001731063	427	560
GTGTGCGCCGTGCGTCGCGG	BRDN0001731064	479	99
GTGTGCGCGCGTGGCGGGCC	BRDN0001731065	266	586
GTGTGCGTGGCCGCGGCCGG	BRDN0001731066	266	273
GTGTGCTCGCGCACAGCGTG	BRDN0001731067	379	0
GTGTGCTCGGGGCCGGCAGG	BRDN0001731068	342	0
GTGTGCTCTTGAAGAGGGGA	BRDN0001731069	593	0
GTGTGCTGCCCGCCGCACCT	BRDN0001731070	554	413
GTGTGCTTCCCACTGTGCTG	BRDN0001731071	807	514
GTGTGGAAACGCGGGAGGAG	BRDN0001731072	289	632
GTGTGGAAAGAAGGGGTTGG	BRDN0001731073	1078	65
GTGTGGAAGCGTGAGAGTCG	BRDN0001731074	870	1699
GTGTGGAGCTCCCTGAGCCC	BRDN0001731075	231	0
GTGTGGATGTCTGTGGGCAC	BRDN0001731076	568	163
GTGTGGATGTGTGTGCCGGA	BRDN0001731077	901	60
GTGTGGCCGGTGGCGAGAGG	BRDN0001731078	262	0
GTGTGGCCTCAGGTAGGACG	BRDN0001731079	417	538
GTGTGGCGCCTGCGCAGTAA	BRDN0001731080	637	837
GTGTGGCGTGCACAGTGCTA	BRDN0001731081	621	466
GTGTGGCTGCGCCGCCGCCG	BRDN0001731082	272	367
GTGTGGCTGGGTGGTCTGCG	BRDN0001731083	1383	1089
GTGTGGGCAGAAACCACATC	BRDN0001731084	135	32
GTGTGGGCCCGTAATCGATT	BRDN0001731085	368	1108
GTGTGGGCGCAGCAGGGAGC	BRDN0001731086	445	142
GTGTGGGCGTGTGTCGGGGG	BRDN0001731087	1815	1028
GTGTGGGGGCGGTTCAGAGA	BRDN0001731088	670	715
GTGTGGGTGGAGCCTTCCGA	BRDN0001731089	571	471
GTGTGGTAATGCTGCCAGGA	BRDN0001731090	525	277
GTGTGGTACTGAGGCTTCAG	BRDN0001731091	400	466
GTGTGGTCTTCGGGTGCCGG	BRDN0001731092	696	1828
GTGTGGTTCCTACCCCAGAG	BRDN0001731093	465	77
GTGTGGTTTCGATATGACTA	BRDN0001731094	607	792
GTGTGTAAGAGAGCGAGGGT	BRDN0001731095	841	348
GTGTGTATCAATAACGAGGA	BRDN0001731096	367	722
GTGTGTCAGCAGCTGGGCTG	BRDN0001731097	472	91
GTGTGTCCGAGGCACAAGGG	BRDN0001731098	278	0
GTGTGTCGCCGCGGCCATCA	BRDN0001731099	448	394
GTGTGTCGCTCACTTCCGTC	BRDN0001731100	453	80
GTGTGTGAGTGCGCGGGGAG	BRDN0001731101	612	400
GTGTGTGCAGGGGCGGGCGC	BRDN0001731102	822	175
GTGTGTGCGACGCCGCTGCG	BRDN0001731103	402	0
GTGTGTGCGGAGGGAGAGGT	BRDN0001731104	1219	175
GTGTGTGGCCACGCCCAGCC	BRDN0001731105	579	1451
GTGTGTGTATGCAGCGCCCC	BRDN0001731106	382	0
GTGTGTGTCCCTGTCCCAAG	BRDN0001731107	621	91
GTGTGTGTCTGCGCGCGCGC	BRDN0001731108	552	89
GTGTGTGTGATCTGAGCCCT	BRDN0001731109	725	356
GTGTGTGTGCATGCGTGCGC	BRDN0001731110	709	541
GTGTGTGTGGTTATTACCGC	BRDN0001731111	310	713
GTGTGTGTGTTTGTACTTCT	BRDN0001731112	905	974
GTGTGTGTTGTCCCAGCACA	BRDN0001731113	374	356
GTGTGTTCGCCGACGCCGCG	BRDN0001731114	403	403
GTGTGTTCTGACTGAACTTG	BRDN0001731115	450	128
GTGTGTTTACTACACTGGCT	BRDN0001731116	586	54
GTGTGTTTGCTCTCGGGGAG	BRDN0001731117	362	2066
GTGTGTTTGTCTGCCTCTGG	BRDN0001731118	541	152
GTGTTAACCCCTTGTTGAGG	BRDN0001731119	331	0
GTGTTACGCTTCCGGAAGGA	BRDN0001731120	314	271
GTGTTACTGCCAAACTTTGT	BRDN0001731121	901	1186
GTGTTAGTCACAAAACACTG	BRDN0001731122	165	0
GTGTTCACTCATGTGAGACT	BRDN0001731123	321	212
GTGTTCAGTCTTACTAATCA	BRDN0001731124	622	212
GTGTTCAGTGATTAGGCGCA	BRDN0001731125	875	350
GTGTTCATGTCTCCCAGAGG	BRDN0001731126	292	0
GTGTTCCAAATGCAATCAGG	BRDN0001731127	536	372
GTGTTCCAAGAAAAGCTGCC	BRDN0001731128	964	907
GTGTTCCGCTCTGCCCGTCC	BRDN0001731129	673	708
GTGTTCCGGAATCCGCGTCT	BRDN0001731130	546	321
GTGTTCGGCTGGCGGCTAGC	BRDN0001731131	468	532
GTGTTCTCCAGCCAGGCCTG	BRDN0001731132	594	0
GTGTTCTGAAAGGGGGAGGG	BRDN0001731133	487	134
GTGTTCTGCGCCCTGAGTTG	BRDN0001731134	798	849
GTGTTGAGCGTGGTTTCCTG	BRDN0001731135	705	412
GTGTTGAGGGGATTGTCCTC	BRDN0001731136	711	194
GTGTTGCAGAAAAACCCAAC	BRDN0001731137	187	0
GTGTTGCCAAATCACAGTGA	BRDN0001731138	342	0
GTGTTGCCTCCATGAGAGTG	BRDN0001731139	391	812
GTGTTGGGGAGGCAGTTACC	BRDN0001731140	855	586
GTGTTGGTCTGTTGGGCGCC	BRDN0001731141	952	386
GTGTTGTCAAAACCGTGTCT	BRDN0001731142	555	122
GTGTTGTCGACATACAAATT	BRDN0001731143	282	120
GTGTTGTGCCCTGAGGCGGG	BRDN0001731144	614	158
GTGTTGTTATTGTAACCCAC	BRDN0001731145	466	617
GTGTTTAACAACTGGGAGGT	BRDN0001731146	157	0
GTGTTTACTCTGCAGGCAGG	BRDN0001731147	271	456
GTGTTTCACACTCGCCTCCC	BRDN0001731148	404	329
GTGTTTCCCGGTTGTAGCTC	BRDN0001731149	298	116
GTGTTTCGCCACCTGCTGGC	BRDN0001731150	344	93
GTGTTTCGGGTGGGGGAGAG	BRDN0001731151	366	99
GTGTTTGACTGGGTCCTATG	BRDN0001731152	643	655
GTGTTTGAGGACTGCATTGC	BRDN0001731153	698	183
GTGTTTGCTGTTCCCAGGTA	BRDN0001731154	452	764
GTGTTTGGCGATCCTTGGCC	BRDN0001731155	431	721
GTGTTTGGTGAGGCGATGGC	BRDN0001731156	555	287
GTGTTTGTAACCATTGTGAG	BRDN0001731157	720	171
GTGTTTGTGTCGGAGCCGGC	BRDN0001731158	447	380
GTTAAAAACATGTGAAAGAT	BRDN0001731159	417	1
GTTAAATCCGGAGCCCGCGC	BRDN0001731160	106	0
GTTAACCAATGGCATGTAGG	BRDN0001731161	668	99
GTTAACCCATCAGCTGTGCC	BRDN0001731162	501	32
GTTAACTCTTTGTGAGCTGC	BRDN0001731163	155	251
GTTAACTTAAGTTCAGAAGC	BRDN0001731164	209	37
GTTAAGAAACAGAAGTGGGG	BRDN0001731165	917	218
GTTAAGAGTGTCCAGCTCAC	BRDN0001731166	650	318
GTTAAGATCTGAAGCACTTA	BRDN0001731167	506	85
GTTAAGCTTCACTGAGCAAG	BRDN0001731168	354	486
GTTAAGGATATCGGTGGGGT	BRDN0001731169	402	139
GTTAAGGATGAAGGTGGGAC	BRDN0001731170	552	306
GTTAAGGTGTGTGATCTATA	BRDN0001731171	737	170
GTTAAGTAGCCCCGAGCGGG	BRDN0001731172	586	150
GTTAAGTCTCTATAGAAGTT	BRDN0001731173	554	610
GTTAAGTGCAGCAAACTGCT	BRDN0001731174	657	689
GTTAATAACAGAGGGTAAGA	BRDN0001731175	264	34
GTTAATACATTACCTCTGCC	BRDN0001731176	379	507
GTTAATCGGACTCCTTCTTG	BRDN0001731177	393	154
GTTAATCGGTCCCCCGCCGG	BRDN0001731178	212	0
GTTAATCTCCGCGCGCAGGA	BRDN0001731179	285	94
GTTAATTGCTTTCATCTGGT	BRDN0001731180	512	133
GTTACAAACTCTCTGAATCT	BRDN0001731181	310	53
GTTACAACACCGTACATGTG	BRDN0001731182	561	310
GTTACAGCGGCGCTGGCTGG	BRDN0001731183	350	29
GTTACAGTAGCCACAAAAAA	BRDN0001731184	204	141
GTTACATAAAGAACCTGGAG	BRDN0001731185	218	0
GTTACATCATCCGGCCCCCG	BRDN0001731186	467	0
GTTACCAAAAGCAATAAAGG	BRDN0001731187	493	81
GTTACCCCTTCCTTGGGCTG	BRDN0001731188	430	210
GTTACCTCCACCTCGGCGGG	BRDN0001731189	523	206
GTTACCTGATCGGCTGATCC	BRDN0001731190	422	539
GTTACGAAAGCCGGAGCGGA	BRDN0001731191	746	127
GTTACGAAGCGGGGCGCGGT	BRDN0001731192	515	40
GTTACGCACGCGCCCCAGCC	BRDN0001731193	418	704
GTTACGCCCAATCCCTGAGG	BRDN0001731194	379	0
GTTACGCCGGCCAATGGGGG	BRDN0001731195	487	0
GTTACGTGACCCGTGGCTGT	BRDN0001731196	491	732
GTTACTCAGTGTGCCGGCCT	BRDN0001731197	508	525
GTTACTGGCTCCCCCTCCTG	BRDN0001731198	654	333
GTTACTGGGACGGCACACTC	BRDN0001731199	584	278
GTTACTGTAACATAAGGGCA	BRDN0001731200	551	18
GTTACTTGGATGTGGTCAAT	BRDN0001731201	607	105
GTTAGAAGGCATTGGGAAAG	BRDN0001731202	884	201
GTTAGAGCAGCAAGCTGCAC	BRDN0001731203	150	0
GTTAGCAAGTCTCAAACAGA	BRDN0001731204	401	155
GTTAGCAATAGGTGGAGCGC	BRDN0001731205	649	966
GTTAGCGAGAGAGGGATCAC	BRDN0001731206	748	131
GTTAGCTGCCTGTCGTGGCG	BRDN0001731207	586	36
GTTAGGAAGGCGGTGCCGGG	BRDN0001731208	612	11
GTTAGGACCCAGCGGCTCCG	BRDN0001731209	565	7
GTTAGGGAGTGGGAGGGCCA	BRDN0001731210	715	610
GTTAGGGTGGAACTCCACTC	BRDN0001731211	245	12
GTTAGGTGGCTTACGCGGCC	BRDN0001731212	604	300
GTTAGGTTTCCCACCTCGTC	BRDN0001731213	207	0
GTTAGTCCCATTTGTGACCT	BRDN0001731214	586	177
GTTAGTGGCTATCCTACTGG	BRDN0001731215	379	731
GTTAGTGTCTATCCAAGGCA	BRDN0001731216	427	298
GTTAGTTCTGGCAACTTCCC	BRDN0001731217	124	21
GTTATAAGAGTTAAGGAATA	BRDN0001731218	321	200
GTTATATGTAAGCTGACAAG	BRDN0001731219	394	0
GTTATATTCTATGAAGAAGG	BRDN0001731220	236	0
GTTATCCAATCGGGGACACT	BRDN0001731221	242	402
GTTATCCTGTAGGATGGGTT	BRDN0001731222	411	419
GTTATCGCGTAGCACATTAG	BRDN0001731223	553	82
GTTATCGGAAGTGACTGTGA	BRDN0001731224	528	13
GTTATCTAAACCCGTCACTC	BRDN0001731225	367	0
GTTATCTCGCTCAGCGACCG	BRDN0001731226	486	0
GTTATCTTAACCCTGGAAAA	BRDN0001731227	104	0
GTTATGAAATCTTTGGGAGA	BRDN0001731228	510	367
GTTATTACGCCATAAATCTT	BRDN0001731229	449	188
GTTATTAGGTAGGCTTGGGA	BRDN0001731230	732	256
GTTATTATGTCAGTATCATA	BRDN0001731231	480	346
GTTATTATGTCTCACACCAT	BRDN0001731232	536	608
GTTATTGACCCGTCGGGAGT	BRDN0001731233	413	39
GTTATTGAGGAACGTTAATC	BRDN0001731234	183	169
GTTATTGTCAATAGCACAAG	BRDN0001731235	259	0
GTTATTGTGTGAATCATGAG	BRDN0001731236	406	726
GTTCAAAAAGATTATGCCAA	BRDN0001731237	650	26
GTTCAAAGGCTGCCACCTTG	BRDN0001731238	808	67
GTTCAACAGGTAATCACACA	BRDN0001731239	511	680
GTTCAACCGTTACTTGGATG	BRDN0001731240	524	123
GTTCAAGCAATGACGTAGCC	BRDN0001731241	714	1013
GTTCAAGCAGGAGTCCACGG	BRDN0001731242	482	74
GTTCAAGGCTTCCTGGCCAT	BRDN0001731243	761	1144
GTTCAAGTCATACCAATGAC	BRDN0001731244	471	214
GTTCAATAAAGTAGTGAGAT	BRDN0001731245	608	66
GTTCACAGGGCTGACGCGGT	BRDN0001731246	513	502
GTTCACCACGCTCCGAGCTA	BRDN0001731247	449	9
GTTCACCCCAGGGCCAGCCT	BRDN0001731248	615	113
GTTCACCCCTGCACCTCCTC	BRDN0001731249	255	122
GTTCACCTTGCTCTCCTCTG	BRDN0001731250	551	210
GTTCACGGGGTGCGGCCGCG	BRDN0001731251	352	150
GTTCACGTCTGCTTGGCGCT	BRDN0001731252	830	1634
GTTCACTCTTTCTTCATGAG	BRDN0001731253	460	0
GTTCACTGAACCCTGGGATG	BRDN0001731254	383	0
GTTCAGAGACAGGCGCTGGT	BRDN0001731255	299	15
GTTCAGCAGGGGGAAACTGA	BRDN0001731256	507	212
GTTCAGCAGGTTTGTTGGGA	BRDN0001731257	1147	767
GTTCAGCCTCACCTTCCTCC	BRDN0001731258	461	536
GTTCAGCGAGGAGCCGCGCG	BRDN0001731259	437	94
GTTCAGCTCTCCTCTGAAAT	BRDN0001731260	301	494
GTTCAGCTGATCCCTTTCAA	BRDN0001731261	302	13
GTTCAGGGTGGGTATGGTGC	BRDN0001731262	852	543
GTTCAGGTGCCCCGGAGCCA	BRDN0001731263	412	141
GTTCAGTTTCTCCTTCTCTG	BRDN0001731264	654	252
GTTCATCAAGCGGACCGAGG	BRDN0001731265	134	51
GTTCATCTCTATCCCCTGCT	BRDN0001731266	1326	812
GTTCATCTCTGGACGAAGAA	BRDN0001731267	605	424
GTTCATCTTTAATTGCGGAT	BRDN0001731268	486	185
GTTCATGGGACAGCGTTCTC	BRDN0001731269	666	1310
GTTCATTTCCAAGTCCGCTG	BRDN0001731270	707	0
GTTCCAAATCTGGAATATAA	BRDN0001731271	315	143
GTTCCACGCGGAGGGCGCTG	BRDN0001731272	441	771
GTTCCAGAAGGCACAGAAGA	BRDN0001731273	457	172
GTTCCAGAGTGCGGGCTGCA	BRDN0001731274	1001	664
GTTCCAGCAGCGGCGCGGGG	BRDN0001731275	297	0
GTTCCAGCCGATCTGGTCGA	BRDN0001731276	1039	446
GTTCCAGGGCGCTAGTCAAG	BRDN0001731277	446	24
GTTCCCAAGGATGGGGGGGC	BRDN0001731278	679	270
GTTCCCAAGTGACCTCGTCC	BRDN0001731279	859	257
GTTCCCAAGTGGCTGTGTTT	BRDN0001731280	765	477
GTTCCCACCCCGGGAAATAG	BRDN0001731281	293	1515
GTTCCCAGCAACCGCGCGGG	BRDN0001731282	521	65
GTTCCCAGGAGGCCCCGGGG	BRDN0001731283	420	75
GTTCCCCCACTCGGCACAGG	BRDN0001731284	496	0
GTTCCCCCTCCTGCCTGCGC	BRDN0001731285	354	72
GTTCCCCCTTTAACAGGAGG	BRDN0001731286	334	125
GTTCCCCGCCCAGAAAAGGC	BRDN0001731287	374	78
GTTCCCCGGCTCCAATCAGC	BRDN0001731288	262	23
GTTCCCCGTCCGCGGCCTCG	BRDN0001731289	651	601
GTTCCCGAACCCTGCGGACG	BRDN0001731290	759	504
GTTCCCGCCACAGCGGGCTG	BRDN0001731291	555	15
GTTCCCGGGCCTCTTTCACC	BRDN0001731292	493	685
GTTCCCGGTTTGCGTCATCC	BRDN0001731293	272	24
GTTCCCGTCATACAGGCTCC	BRDN0001731294	356	0
GTTCCCTCCCACTGAAAGAA	BRDN0001731295	448	779
GTTCCCTCTGCCCTGCCCCG	BRDN0001731296	317	0
GTTCCCTGCAGCGCAGGCTG	BRDN0001731297	309	0
GTTCCCTGCCACTTCGGTCC	BRDN0001731298	600	318
GTTCCCTGTCACTTGAGAGA	BRDN0001731299	250	263
GTTCCGACTAAGAGGAGAGC	BRDN0001731300	262	160
GTTCCGAGTATTAAGTGGTT	BRDN0001731301	720	113
GTTCCGCAGGCCCCTAGGTG	BRDN0001731302	311	0
GTTCCGCCCGGATTCTTCCG	BRDN0001731303	385	0
GTTCCGCCCTCATCTGGCCC	BRDN0001731304	208	668
GTTCCGCCCTCTGCCTGGCA	BRDN0001731305	80	0
GTTCCGCGCTCCCCGCCCCA	BRDN0001731306	471	191
GTTCCGGCGTTCCGGAAAAA	BRDN0001731307	123	22
GTTCCGGGACCCACCGCTGA	BRDN0001731308	497	132
GTTCCGGGCTCCGGGATGAA	BRDN0001731309	496	53
GTTCCGGGCTGCTGGGCGGG	BRDN0001731310	463	253
GTTCCGTACGACGCGGGCAG	BRDN0001731311	325	429
GTTCCGTCTGTGGAGAAGGG	BRDN0001731312	79	0
GTTCCGTGCAGCTTCTGCCG	BRDN0001731313	326	64
GTTCCTAGGAAGGGGGTTGG	BRDN0001731314	712	25
GTTCCTCGGCCCGCGCCCGC	BRDN0001731315	311	374
GTTCCTCTACAACCTTCCTC	BRDN0001731316	753	143
GTTCCTGACTAGGTTAAATA	BRDN0001731317	517	0
GTTCCTGCCCAACGACATCC	BRDN0001731318	556	540
GTTCCTGGGGTGACGCAGCT	BRDN0001731319	914	257
GTTCCTGTCTGCGCTTGCGC	BRDN0001731320	500	932
GTTCCTTCCCAGCGGCAGGG	BRDN0001731321	389	0
GTTCCTTTCTAGAAAAACAC	BRDN0001731322	282	1091
GTTCGAAGGCAAAGAGTGAC	BRDN0001731323	724	181
GTTCGACTAGCAAGACATTG	BRDN0001731324	759	309
GTTCGCAGAGGTCAAAGCAG	BRDN0001731325	587	295
GTTCGCATCAGTCGCACGGA	BRDN0001731326	638	1558
GTTCGCCCAGAGAATCCGGC	BRDN0001731327	425	270
GTTCGCCCTCTGGTGGACAC	BRDN0001731328	710	630
GTTCGCGGGACCTTCGGAGG	BRDN0001731329	518	353
GTTCGCGGGTGGAGGAGGAG	BRDN0001731330	579	88
GTTCGCTCAGTGAAGGTATG	BRDN0001731331	769	909
GTTCGCTGAACTCAACCCGC	BRDN0001731332	487	49
GTTCGCTGAGTCACAAATCC	BRDN0001731333	442	174
GTTCGCTTCGTAACGAGGAA	BRDN0001731334	180	280
GTTCGGACGCGGACGCGGGA	BRDN0001731335	470	334
GTTCGGAGACTGGACGAGTA	BRDN0001731336	489	339
GTTCGGCTCCGAGCAGCTGC	BRDN0001731337	494	30
GTTCGGGACTGAGACCCTGT	BRDN0001731338	762	390
GTTCGGGAGCCTGTCGCAGC	BRDN0001731339	606	142
GTTCGGGGGAGGGCGGCGAA	BRDN0001731340	572	87
GTTCGTCATTTGCTTATCTG	BRDN0001731341	698	178
GTTCGTCCCCGAACCTGGAT	BRDN0001731342	225	98
GTTCGTCGTCCCCATTCCAC	BRDN0001731343	342	28
GTTCTACAGCTGATGAGTCA	BRDN0001731344	388	440
GTTCTACGCCAGCTAGGCCC	BRDN0001731345	51	454
GTTCTAGCGTTTCTTTAAAA	BRDN0001731346	314	0
GTTCTATCTACACTGGACCA	BRDN0001731347	713	406
GTTCTCAACCGTCAACCCCC	BRDN0001731348	670	1051
GTTCTCAGCCTTGGACCAGG	BRDN0001731349	318	0
GTTCTCAGGTCCTAGGAAGC	BRDN0001731350	177	609
GTTCTCAGTGCGCCGGCGTA	BRDN0001731351	288	243
GTTCTCCACAGCAGCGGCGG	BRDN0001731352	294	202
GTTCTCCCTCCCGCCGCACG	BRDN0001731353	561	1236
GTTCTCCGGCGCCAGAGTCG	BRDN0001731354	296	86
GTTCTCCTGGGTCCGCTCTG	BRDN0001731355	810	53
GTTCTCCTTATAAGGAAGGC	BRDN0001731356	300	156
GTTCTCGCTGCAGTCCCGCT	BRDN0001731357	596	144
GTTCTCGGAAACTTTGCCAA	BRDN0001731358	477	202
GTTCTCGGCGCCTGAAAGCG	BRDN0001731359	231	0
GTTCTCGGGTCGGAAATCCC	BRDN0001731360	442	1
GTTCTCTATGGTCGCTCCCA	BRDN0001731361	506	555
GTTCTCTGATCCCCAGTCCC	BRDN0001731362	737	107
GTTCTGACCAATGAAATGTC	BRDN0001731363	402	132
GTTCTGAGTCGGTAGACAGG	BRDN0001731364	256	0
GTTCTGATTGGTCAGAGACC	BRDN0001731365	298	418
GTTCTGCCACCGACTTGGCC	BRDN0001731366	588	0
GTTCTGCCCTTATCTGGCCC	BRDN0001731367	575	503
GTTCTGCCTTCTACGTCTAC	BRDN0001731368	830	89
GTTCTGCGCCTGCGCAACAG	BRDN0001731369	416	399
GTTCTGCTTGCGCAGACGCA	BRDN0001731370	428	559
GTTCTGGCAACTTCCCGGGA	BRDN0001731371	578	0
GTTCTGGCCATCCAGCATGG	BRDN0001731372	785	115
GTTCTGGCCGGGGAGGCGGG	BRDN0001731373	334	73
GTTCTGGCGAGAAGCGAAGT	BRDN0001731374	418	672
GTTCTGTATGTGAAAGGAAA	BRDN0001731375	352	266
GTTCTGTGTTGTTTATACTG	BRDN0001731376	624	1006
GTTCTTAAAGCAGCCGCGCT	BRDN0001731377	492	305
GTTCTTCACAGAGATGTGGA	BRDN0001731378	405	118
GTTCTTGATGACCTTCGCGA	BRDN0001731379	805	909
GTTCTTGGAAATGTTGCCAA	BRDN0001731380	259	817
GTTCTTGTCACCTATTGGGA	BRDN0001731381	1407	1018
GTTCTTTATCTCCATGTCTC	BRDN0001731382	942	883
GTTCTTTCAGGGGCTCTTCG	BRDN0001731383	878	477
GTTGAAAATGAATGGGCCAG	BRDN0001731384	654	482
GTTGAAGGAGAGGATGCCAA	BRDN0001731385	1058	1552
GTTGAAGGGGGCGGGGACGA	BRDN0001731386	647	967
GTTGAATCCTCAAGAGAGGA	BRDN0001731387	360	757
GTTGAATGAGTGGAAAAACA	BRDN0001731388	327	125
GTTGAATGGTGATTATGATG	BRDN0001731389	492	253
GTTGAATGTGGCTCCGCCCG	BRDN0001731390	337	165
GTTGAATTTCAGAAGATCTC	BRDN0001731391	292	17
GTTGACATTTCCGAGAGAGC	BRDN0001731392	279	0
GTTGACCAGTTATGTGCTCT	BRDN0001731393	471	245
GTTGACCCGAAGTCACCCAC	BRDN0001731394	145	0
GTTGACCTACATTGCGTGCC	BRDN0001731395	559	684
GTTGACGCCATTTCCTGCCT	BRDN0001731396	894	311
GTTGACGTGGCGGTGTGCGC	BRDN0001731397	429	114
GTTGACTATGGGGTAGAGGC	BRDN0001731398	587	845
GTTGACTGCCACATGCGCAT	BRDN0001731399	405	615
GTTGAGACCCCAGGGGTGAA	BRDN0001731400	337	1041
GTTGAGAGAGGTGGAGAACG	BRDN0001731401	689	443
GTTGAGAGGTTGCGGCGCAA	BRDN0001731402	501	486
GTTGAGCACCATCCTCTCCC	BRDN0001731403	739	83
GTTGAGCCAACAATGAAAGA	BRDN0001731404	223	0
GTTGAGCTGGCCAAAAACCT	BRDN0001731405	290	0
GTTGAGGACCTCATCGAGGG	BRDN0001731406	283	357
GTTGAGGCAGGTAACTCTGT	BRDN0001731407	507	211
GTTGAGTGATGACATCATAA	BRDN0001731408	274	1595
GTTGAGTTACAGCGTGCAGA	BRDN0001731409	437	109
GTTGATCGAAAATGGGAGAA	BRDN0001731410	879	553
GTTGATGCTAGAATTTGACC	BRDN0001731411	488	0
GTTGATTGGCAGGCCACGCT	BRDN0001731412	485	339
GTTGCAAATTCTGTTACTCA	BRDN0001731413	542	297
GTTGCACACGCGTAAATTGT	BRDN0001731414	174	0
GTTGCACCGGTGCCTGAGGT	BRDN0001731415	159	17
GTTGCAGGACCACAGCTTCG	BRDN0001731416	589	283
GTTGCAGGTTCTTCTGGTGT	BRDN0001731417	668	734
GTTGCATCACTGGGCACTCA	BRDN0001731418	399	96
GTTGCATGGCTTCCCTGATG	BRDN0001731419	587	86
GTTGCCAAACTGTAGTTTGA	BRDN0001731420	631	162
GTTGCCAAGGCGGCTGGAGG	BRDN0001731421	439	0
GTTGCCAGCAGCCCTTCTCT	BRDN0001731422	602	0
GTTGCCATGGCGACGCGTGG	BRDN0001731423	510	621
GTTGCCCGGGCGCCCGCAGG	BRDN0001731424	426	307
GTTGCCGGATGCGCATGCGC	BRDN0001731425	591	361
GTTGCCGGGGGAGAGGGGGA	BRDN0001731426	488	287
GTTGCCTATCCTGATCGCCT	BRDN0001731427	1164	327
GTTGCCTATGGTTACTTGAA	BRDN0001731428	457	267
GTTGCCTGTAGCTTACCTCA	BRDN0001731429	336	0
GTTGCCTGTGCAATCCAGGA	BRDN0001731430	210	440
GTTGCGACTTCGGGAAAAGG	BRDN0001731431	415	51
GTTGCGAGCATGCGTCGTGT	BRDN0001731432	582	1186
GTTGCGGAGAACATCTGCGG	BRDN0001731433	857	331
GTTGCGGGCCGGAGCTGCGG	BRDN0001731434	228	326
GTTGCGGGGACTAGTGGTCG	BRDN0001731435	570	893
GTTGCGGGGATTCAGCGCCC	BRDN0001731436	245	56
GTTGCGTCCCTACCAATAGC	BRDN0001731437	172	14
GTTGCGTTTGGGTGTGTCCT	BRDN0001731438	737	114
GTTGCTACTAATAACCCCCA	BRDN0001731439	485	0
GTTGCTAGAGCGGCAGATTG	BRDN0001731440	558	329
GTTGCTCCTCCGAAGGGGTG	BRDN0001731441	301	1213
GTTGCTCTCCCTAATACCTC	BRDN0001731442	305	52
GTTGCTCTTCACCTTTCTTC	BRDN0001731443	407	275
GTTGCTGGCTAAAGGACAAA	BRDN0001731444	41	0
GTTGCTGGGCCGCGTAGAGA	BRDN0001731445	631	88
GTTGCTTAGGGAGGAGGGAG	BRDN0001731446	130	117
GTTGGAAAGCGGCCGAGAGG	BRDN0001731447	377	12
GTTGGAAATTCCCCAAAGGC	BRDN0001731448	499	218
GTTGGAACCGCCGACTCCGC	BRDN0001731449	339	0
GTTGGAAGACGTGGACTTGC	BRDN0001731450	889	1426
GTTGGAATGTGTTCTGGGAG	BRDN0001731451	470	763
GTTGGAATTAGATTGCTACT	BRDN0001731452	379	14
GTTGGACAGAAGGAGGTGTT	BRDN0001731453	385	225
GTTGGACAGGATGTGGGTAG	BRDN0001731454	46	14
GTTGGACGGAGCCTGCCTGC	BRDN0001731455	779	137
GTTGGACTAGGTCATCGTAA	BRDN0001731456	522	296
GTTGGACTCAACGAGTAAGG	BRDN0001731457	354	415
GTTGGATATTAGTAGTCCAG	BRDN0001731458	211	45
GTTGGATGACATAATGGCGG	BRDN0001731459	815	0
GTTGGCCAAATACCAGGCAA	BRDN0001731460	524	320
GTTGGCCAGGCCCAGAAACG	BRDN0001731461	435	82
GTTGGCCGCCTCCGCCGAGG	BRDN0001731462	402	44
GTTGGCGAAGCTGACCTCCA	BRDN0001731463	494	374
GTTGGCGCTGGGAGAGAATG	BRDN0001731464	505	621
GTTGGCGGCGGCCGGTGAGG	BRDN0001731465	264	877
GTTGGCTCTTTCGTAAGCGG	BRDN0001731466	484	307
GTTGGCTGCTGCGACAGTAC	BRDN0001731467	600	313
GTTGGGACGGAAGTAACCGG	BRDN0001731468	469	85
GTTGGGAGAAGTGAAACTCA	BRDN0001731469	523	14
GTTGGGAGGCTTTAAGAGGC	BRDN0001731470	793	280
GTTGGGAGTGGTCGGATTGG	BRDN0001731471	1127	215
GTTGGGCCCCCTCCGCCCGG	BRDN0001731472	401	0
GTTGGGCTACTTTCGGCCAA	BRDN0001731473	297	89
GTTGGGGAAACTTGCGGCTG	BRDN0001731474	670	0
GTTGGGGAGCTGGGGAACTG	BRDN0001731475	161	0
GTTGGGGGAAGGGCATCCTA	BRDN0001731476	672	222
GTTGGGGGCGGGGATTTGGG	BRDN0001731477	944	0
GTTGGGGGCGGTTCCGCCGT	BRDN0001731478	354	484
GTTGGGTCACCGCGCTCCGC	BRDN0001731479	403	97
GTTGGGTTGCAGCGCACTAG	BRDN0001731480	336	203
GTTGGTAAGCTCGCTGCAGT	BRDN0001731481	572	393
GTTGGTCCTGCGCCCCCTCG	BRDN0001731482	354	26
GTTGGTCTGATTGTGAGTTA	BRDN0001731483	955	321
GTTGGTGATGTCAGACTAGT	BRDN0001731484	646	328
GTTGGTGCAGGGCGGGCGCG	BRDN0001731485	807	651
GTTGGTGCGAGGATGCTGGA	BRDN0001731486	781	410
GTTGGTGGATTTCAAAAAGC	BRDN0001731487	282	228
GTTGGTGGGGCGGGCCAATG	BRDN0001731488	463	184
GTTGGTGTTCAGTCCCCACC	BRDN0001731489	383	182
GTTGGTTGTATGGCACCATG	BRDN0001731490	277	806
GTTGGTTTCCCGACCTGAAG	BRDN0001731491	409	339
GTTGTAACCTTACATAGTCT	BRDN0001731492	352	313
GTTGTAAGCTTGGGGTATGA	BRDN0001731493	958	330
GTTGTAATCTGCTGAATCCA	BRDN0001731494	584	190
GTTGTAGTAGTATGTGGGCG	BRDN0001731495	1016	860
GTTGTCACAGGCGACGAAGG	BRDN0001731496	240	44
GTTGTCCAGTGGCCGAGGGG	BRDN0001731497	126	0
GTTGTCCGGTCGGGCCTCTG	BRDN0001731498	315	94
GTTGTCGCGCGGTGCGTCCT	BRDN0001731499	444	461
GTTGTCTGAATAAAAATCCG	BRDN0001731500	234	559
GTTGTCTGCTCAGTAACGTC	BRDN0001731501	604	172
GTTGTCTTGGAAAACTGCAC	BRDN0001731502	596	255
GTTGTGAGGCGGGGCGACAG	BRDN0001731503	632	19
GTTGTGCAGAAGAGGCCGCC	BRDN0001731504	731	440
GTTGTGCCGGCATTATCTCT	BRDN0001731505	577	280
GTTGTGCGGCCGGTAGCCGG	BRDN0001731506	384	16
GTTGTGGATAAATTTGCATT	BRDN0001731507	563	0
GTTGTGGGCGCCCCGGCTGG	BRDN0001731508	794	953
GTTGTGGGTACTGACGCGCC	BRDN0001731509	552	453
GTTGTGGGTATCTCGAAGGC	BRDN0001731510	502	18
GTTGTGGTTCTATGTCCGGC	BRDN0001731511	248	880
GTTGTGTCCCAGCAGCCAAT	BRDN0001731512	394	26
GTTGTGTCCCGCGCTCTGAC	BRDN0001731513	258	529
GTTGTTAATACCTCAGGGTG	BRDN0001731514	478	547
GTTGTTCATCGCCTAGCAAC	BRDN0001731515	545	58
GTTGTTCCAGCCCCTAAGAT	BRDN0001731516	494	221
GTTGTTCCAGCTAGAGTTGC	BRDN0001731517	281	57
GTTGTTCGTTTCTCCCCGGG	BRDN0001731518	586	70
GTTTAAAAAGGAATGCCCAC	BRDN0001731519	294	89
GTTTAAAACCCCACCTTCTC	BRDN0001731520	595	258
GTTTAAAACCTGCGGTTCCA	BRDN0001731521	262	165
GTTTAAAATATTCAGATGGA	BRDN0001731522	307	28
GTTTAAACAAGTCTCAAACC	BRDN0001731523	364	17
GTTTAACAACTGGGAGGTTG	BRDN0001731524	126	0
GTTTAACTTCTGGCATTTCT	BRDN0001731525	495	0
GTTTAAGGCCTCGCCCCTTT	BRDN0001731526	495	132
GTTTAAGGTCCTGACCCTTC	BRDN0001731527	300	114
GTTTAATAAAGAAAACCGGT	BRDN0001731528	24	0
GTTTAATGACCTTCAGCTAC	BRDN0001731529	475	166
GTTTACAATTGGCAACAATA	BRDN0001731530	312	18
GTTTACACTATCAGGGGGCT	BRDN0001731531	692	0
GTTTACAGAAATTCGGTCCC	BRDN0001731532	281	66
GTTTACATAATGCAACTCTT	BRDN0001731533	671	744
GTTTACCTATAAAACAAGGG	BRDN0001731534	312	62
GTTTACCTCTAGAGGTCATC	BRDN0001731535	345	904
GTTTACCTGCGGCGACTCCG	BRDN0001731536	345	468
GTTTACGCGACTGGAGCAAG	BRDN0001731537	419	41
GTTTACGGAAGTGACGTAAG	BRDN0001731538	646	796
GTTTACTCAGCCACTTAGGA	BRDN0001731539	750	132
GTTTACTCCTTGGGCATTCT	BRDN0001731540	370	786
GTTTACTCTCCGCCCTTCAA	BRDN0001731541	513	392
GTTTAGCACCAACGGAGCCG	BRDN0001731542	498	18
GTTTAGGACAGTCTGGAGGC	BRDN0001731543	1024	364
GTTTAGGCTAAGGGTGAAAG	BRDN0001731544	370	172
GTTTAGTGACTGAAATACAC	BRDN0001731545	253	80
GTTTAGTGGTACAAGTGAGA	BRDN0001731546	695	129
GTTTAGTGTGTGGGGAGCAG	BRDN0001731547	306	20
GTTTAGTTAGCGAGCAGCTA	BRDN0001731548	620	342
GTTTATAGGCTATTTCTACA	BRDN0001731549	412	1130
GTTTATATTTATAAATTGGG	BRDN0001731550	135	0
GTTTATCAGCAAGAAGTCTG	BRDN0001731551	591	201
GTTTATGAAAGTATAAAAGG	BRDN0001731552	232	0
GTTTATGCACGTACAGCCAA	BRDN0001731553	659	960
GTTTATGCGGCCGAGGTAGT	BRDN0001731554	614	177
GTTTATTGTGTCTGCCAGAG	BRDN0001731555	432	606
GTTTATTTCTCCCACCCCCA	BRDN0001731556	1393	647
GTTTCAAAAGTATTGCTGAA	BRDN0001731557	274	174
GTTTCAAAGAACTTATCTCG	BRDN0001731558	95	169
GTTTCAATATCTTGAGGCCT	BRDN0001731559	450	269
GTTTCAATTAGGAAGGGGGT	BRDN0001731560	124	19
GTTTCAATTATTAAAAGTGT	BRDN0001731561	376	155
GTTTCACCCCGGCGGGGAGG	BRDN0001731562	611	364
GTTTCACTCGGATGGCTTCG	BRDN0001731563	394	30
GTTTCACTGAACTCATTGGC	BRDN0001731564	373	0
GTTTCAGCCATCTTCGATAA	BRDN0001731565	262	0
GTTTCAGGTAAACTAAATTA	BRDN0001731566	144	146
GTTTCCAAACGACTTTCCTG	BRDN0001731567	315	53
GTTTCCACAATTGCTACTTA	BRDN0001731568	398	182
GTTTCCAGAATAAACTTTAT	BRDN0001731569	177	0
GTTTCCAGATCTCGCGAGAG	BRDN0001731570	558	344
GTTTCCATGGAAACAGTAAC	BRDN0001731571	282	12
GTTTCCATGGCAACCAGGAT	BRDN0001731572	330	463
GTTTCCCCCTCCTCCCTGTG	BRDN0001731573	342	38
GTTTCCCCTATCTACACTCA	BRDN0001731574	961	621
GTTTCCCCTCGCTAGAGGAG	BRDN0001731575	194	0
GTTTCCCCTCTGGGGGACAC	BRDN0001731576	390	0
GTTTCCCGCGGGCGCGCAGG	BRDN0001731577	440	346
GTTTCCCGGAACTGCTTCCA	BRDN0001731578	370	143
GTTTCCCTCCAGGACATCTG	BRDN0001731579	421	61
GTTTCCGGGCGCGGGCTGAG	BRDN0001731580	362	384
GTTTCCTCTCTATAAAAAGC	BRDN0001731581	204	96
GTTTCCTCTTTCTCCAGCCT	BRDN0001731582	744	1283
GTTTCCTTCACATATAACTC	BRDN0001731583	161	136
GTTTCGAAACTTGAAGTAAG	BRDN0001731584	187	0
GTTTCGAGACCGCAACCCGA	BRDN0001731585	375	243
GTTTCGAGCCTGCTGTTCTA	BRDN0001731586	517	526
GTTTCGCCACCGAGCTTCTG	BRDN0001731587	163	13
GTTTCGCTGGATTGGCTCTG	BRDN0001731588	345	0
GTTTCGGCCTTTGACATCAG	BRDN0001731589	318	44
GTTTCGGCTCACAAGGGACC	BRDN0001731590	187	208
GTTTCGGTAGTAACCGCACA	BRDN0001731591	321	212
GTTTCTATCGGGACGTCCTG	BRDN0001731592	671	132
GTTTCTCAAGTTACTCCCTC	BRDN0001731593	481	236
GTTTCTCAATGGAGCCGCGG	BRDN0001731594	245	1176
GTTTCTCAATTAAGAGTCTG	BRDN0001731595	234	191
GTTTCTCATCAGTTGCTGGG	BRDN0001731596	582	87
GTTTCTCTGGCCGACAGCGT	BRDN0001731597	133	2
GTTTCTCTTGAACCCCGCGA	BRDN0001731598	647	274
GTTTCTGACAACCCCGTGGC	BRDN0001731599	466	6
GTTTCTGACGGACCCCGCCC	BRDN0001731600	433	1677
GTTTCTGAGACTGCTGACTC	BRDN0001731601	649	188
GTTTCTGCCCGCCCACTAGC	BRDN0001731602	441	0
GTTTCTGGGGTGGGTGCTTA	BRDN0001731603	621	252
GTTTCTTCATTCCAGTTCAA	BRDN0001731604	315	412
GTTTCTTCGCGCTACGGCGA	BRDN0001731605	381	68
GTTTCTTCTTAAGAAACTAC	BRDN0001731606	86	120
GTTTCTTCTTCTGTCTCCAG	BRDN0001731607	507	713
GTTTCTTGCCTGCCTCCCAT	BRDN0001731608	772	355
GTTTCTTTACTCAGCCCCTG	BRDN0001731609	190	9
GTTTGAAAAGCCAGCTGCTT	BRDN0001731610	218	856
GTTTGAAGCTCGCCGAGTGG	BRDN0001731611	287	99
GTTTGACGTCAATTAATGAC	BRDN0001731612	431	496
GTTTGACTTTATATAGCCCG	BRDN0001731613	155	0
GTTTGAGAAGACGTAGGCGG	BRDN0001731614	438	17
GTTTGAGAGCAGTTCCGGGC	BRDN0001731615	85	0
GTTTGAGGCGGGGCCCGCAG	BRDN0001731616	178	0
GTTTGAGGTTCCTTCCGAAA	BRDN0001731617	307	373
GTTTGATAAGCAGGGGAATG	BRDN0001731618	539	0
GTTTGCAAAGTGAGTAGCTA	BRDN0001731619	568	1025
GTTTGCATATGACCGTAGAT	BRDN0001731620	152	275
GTTTGCCTCCTTTATGCGCA	BRDN0001731621	291	171
GTTTGCCTGGTGAGGAGCTG	BRDN0001731622	834	192
GTTTGCGCGCCCATCTCCAA	BRDN0001731623	425	611
GTTTGCGCGCCGAGGGGAGG	BRDN0001731624	174	0
GTTTGCTGATTGGCCAGCCC	BRDN0001731625	360	115
GTTTGCTGCCCTGCTCCCTC	BRDN0001731626	275	0
GTTTGGACAAAAGCAACTTC	BRDN0001731627	594	180
GTTTGGAGGCTAAGGACTGG	BRDN0001731628	852	841
GTTTGGCCTTTACTTCCGGA	BRDN0001731629	496	253
GTTTGGCGACAGTGGGAAGC	BRDN0001731630	616	0
GTTTGGCTGTGGCGGCAAAT	BRDN0001731631	507	227
GTTTGGGAAAGGTTCCCTTT	BRDN0001731632	389	247
GTTTGGGCGCGCGGGCAGGT	BRDN0001731633	461	2319
GTTTGGGTAGCCTAGGAGCT	BRDN0001731634	274	1036
GTTTGGGTCAAGGTTGCCTA	BRDN0001731635	667	109
GTTTGGTAATGGTCAGCGCC	BRDN0001731636	662	537
GTTTGGTGCCAGCGCCTGGA	BRDN0001731637	458	17
GTTTGGTTGCAAAGTCAAAA	BRDN0001731638	724	516
GTTTGTACGGAGCAGTGAAA	BRDN0001731639	451	12
GTTTGTAGCTTGGAGACATA	BRDN0001731640	419	66
GTTTGTAGGTGAAACCCCAT	BRDN0001731641	554	444
GTTTGTCCAGACAGCCCCCG	BRDN0001731642	508	0
GTTTGTCGTCATAGAAACCC	BRDN0001731643	400	892
GTTTGTGGCGCGCTTAGTGA	BRDN0001731644	464	340
GTTTGTGGGACAGGCAGTCA	BRDN0001731645	371	0
GTTTGTGGGCGCAGGGCGCG	BRDN0001731646	476	287
GTTTGTTCCACCTCACAAAA	BRDN0001731647	396	208
GTTTGTTGATGACGGAGCAG	BRDN0001731648	465	294
GTTTGTTGCGCAGGAGGAAC	BRDN0001731649	639	253
GTTTGTTTATGTAAATCAAA	BRDN0001731650	111	0
GTTTGTTTCATAGCACATGA	BRDN0001731651	910	804
TAAAAAAAAAATCTCGGGAC	BRDN0001731652	173	0
TAAAAAAAAAATCTGCCTCC	BRDN0001731653	230	569
TAAAAAAAGGTTAGCGATGG	BRDN0001731654	653	250
TAAAAAACCAGAATTTGCAT	BRDN0001731655	386	1210
TAAAAAACGCCTACTGTGTC	BRDN0001731656	537	472
TAAAAAAGTTTCAAGGCTTT	BRDN0001731657	651	153
TAAAAACACACAACAGGGGG	BRDN0001731658	1169	21
TAAAAACGGTATAGGAAAGT	BRDN0001731659	951	1744
TAAAAAGAGCCGGGAAAGGG	BRDN0001731660	654	141
TAAAAAGGCCTATGATGTGC	BRDN0001731661	857	67
TAAAAAGGCGTGTTTCTCCC	BRDN0001731662	687	82
TAAAAAGTCATGCATGAGTT	BRDN0001731663	685	410
TAAAAATAGCTCGTCCGAGA	BRDN0001731664	341	103
TAAAAATAGTCAATGAATCA	BRDN0001731665	402	82
TAAAAATCACGGTTTATGAG	BRDN0001731666	496	481
TAAAAATCAGGGTGGTGGAA	BRDN0001731667	563	1668
TAAAAATCTTGTATGGCTGC	BRDN0001731668	831	671
TAAAAATGGCGGTTCCGCAC	BRDN0001731669	565	953
TAAAACAAGACACTTTGGCC	BRDN0001731670	688	1
TAAAACAGAGTTGTGATTTC	BRDN0001731671	570	11
TAAAACAGGATCCACCTTAG	BRDN0001731672	524	673
TAAAACATGTCCCAGCTCCT	BRDN0001731673	635	342
TAAAACCACACAAAAAGGAA	BRDN0001731674	248	863
TAAAACCCGAGCCTGGGAGA	BRDN0001731675	45	0
TAAAACCCTTGGAGTCGCCA	BRDN0001731676	954	862
TAAAACGGCCCCTAAACTTG	BRDN0001731677	674	428
TAAAACTGCGGCTCGGAGGC	BRDN0001731678	0	0
TAAAACTTATTTGAGGAACC	BRDN0001731679	585	0
TAAAAGAGAACGGAGCTTGG	BRDN0001731680	666	307
TAAAAGAGGAAGGAGGTGGT	BRDN0001731681	588	736
TAAAAGCCAAATCCCACTTA	BRDN0001731682	757	778
TAAAAGCCACTACAGTGCCC	BRDN0001731683	531	46
TAAAAGGAAGAAACGCCAGC	BRDN0001731684	433	0
TAAAAGTTAATTAGGAAAAT	BRDN0001731685	241	491
TAAAATAAGGTCCTCAAACT	BRDN0001731686	347	906
TAAAATAATTGATGTTTGAT	BRDN0001731687	487	0
TAAAATAGGTTACATAAAAC	BRDN0001731688	61	0
TAAAATATTCCCATGCTCTG	BRDN0001731689	852	479
TAAAATCAAGGACGTGAGGA	BRDN0001731690	809	573
TAAAATCACTTTAATTAGCA	BRDN0001731691	675	31
TAAAATCATAAGTTGGGGGG	BRDN0001731692	954	92
TAAAATCCCCTTACCGCTGA	BRDN0001731693	633	0
TAAAATGATGAGAAAAGGCG	BRDN0001731694	648	328
TAAAATGCAAGAGATGCCCA	BRDN0001731695	660	276
TAAAATTTCCGCCCCCAATG	BRDN0001731696	694	2683
TAAACAAGGAAGCCCAGCTC	BRDN0001731697	351	703
TAAACAATCTCCTTGGTGTC	BRDN0001731698	691	199
TAAACAGAAACAATTGATCC	BRDN0001731699	540	35
TAAACAGGGCAGGTTAGAGG	BRDN0001731700	775	174
TAAACAGTCTGGACAATGTA	BRDN0001731701	606	0
TAAACAGTGACTTCAGCATT	BRDN0001731702	701	0
TAAACATAGAAAGGAACCTT	BRDN0001731703	500	178
TAAACATGGCCGCCCCAGGT	BRDN0001731704	682	205
TAAACATGTCCGCACCAAGC	BRDN0001731705	417	94
TAAACCAGAATCTCCAGGGT	BRDN0001731706	436	60
TAAACCAGAATCTCCTAGAT	BRDN0001731707	471	358
TAAACCCACTACACACTAAA	BRDN0001731708	728	227
TAAACCCACTCCGGGGAGGT	BRDN0001731709	286	0
TAAACCTCCGGCCGGTCCAG	BRDN0001731710	565	37
TAAACCTCTTTGGCTGGAGT	BRDN0001731711	683	99
TAAACCTGCTTCATGCCCCT	BRDN0001731712	1136	115
TAAACCTTGCTCGTCCACTC	BRDN0001731713	928	324
TAAACGAAGGAGCGGAGGGA	BRDN0001731714	687	211
TAAACGCAAGGGAGGAGAAA	BRDN0001731715	274	0
TAAACGCGACCAGAGGGCAG	BRDN0001731716	579	0
TAAACGCGACTCAAGGCGTC	BRDN0001731717	504	941
TAAACGCTCGCGAGAGAACG	BRDN0001731718	374	1027
TAAACGGTTCAGGTTGAGGA	BRDN0001731719	588	262
TAAACTAATTATTAAATGCT	BRDN0001731720	424	153
TAAACTATGAGGCCTTGATG	BRDN0001731721	773	296
TAAACTGACGCCCCGGCGGC	BRDN0001731722	782	727
TAAACTGCATAGGACTCATG	BRDN0001731723	1562	733
TAAACTGTGGTCACTGGCTG	BRDN0001731724	1265	137
TAAACTTCTTCGCGATTGCA	BRDN0001731725	507	5
TAAACTTGAATAGAGCTGTC	BRDN0001731726	247	381
TAAACTTGGTGGGCGGACCG	BRDN0001731727	952	1617
TAAAGAAAAAAGCGGTGAGT	BRDN0001731728	355	676
TAAAGAAAGGTGCAGGGAGA	BRDN0001731729	1581	544
TAAAGAATGCACTAAATTGG	BRDN0001731730	562	242
TAAAGAGACAATGAAAAATC	BRDN0001731731	177	80
TAAAGAGGTGGCAATCGGCA	BRDN0001731732	630	0
TAAAGAGTCAAGGCAGTTTG	BRDN0001731733	820	67
TAAAGAGTCACTAAATCCTC	BRDN0001731734	305	599
TAAAGATACATGGATATCTT	BRDN0001731735	390	1401
TAAAGATTAAAATAAGTAAA	BRDN0001731736	379	33
TAAAGATTAGCTATGACACA	BRDN0001731737	390	0
TAAAGATTAGTTGGAAAGGG	BRDN0001731738	751	52
TAAAGCAAAGAGAAATGGGC	BRDN0001731739	833	232
TAAAGCAGAGCGCCGAACAG	BRDN0001731740	640	327
TAAAGCAGCCGATTCCCTCT	BRDN0001731741	586	3340
TAAAGCATTTGATTAAGCCG	BRDN0001731742	417	201
TAAAGCCAGAGTCAGTGGCC	BRDN0001731743	711	784
TAAAGCCGTTTGGGAACTTG	BRDN0001731744	727	2343
TAAAGCGAGTCCGCGCGAGA	BRDN0001731745	377	295
TAAAGCGGTTGCGATCAGGA	BRDN0001731746	629	437
TAAAGCGTTGGGCCGGCCCG	BRDN0001731747	810	356
TAAAGCTGCGTGTTTCACTT	BRDN0001731748	915	1609
TAAAGCTTCCGCCCCCTAAT	BRDN0001731749	837	2501
TAAAGCTTTGCTTCCTGCTG	BRDN0001731750	406	784
TAAAGCTTTGTAGAGTTTGG	BRDN0001731751	465	169
TAAAGGAAGGGGGCGTGTGG	BRDN0001731752	893	114
TAAAGGAGCCGCCTGGAGCG	BRDN0001731753	384	148
TAAAGGCAGTGAATATATTC	BRDN0001731754	409	173
TAAAGGCATTGAGGTGTTGG	BRDN0001731755	1104	117
TAAAGGCATTGGGAAACCCA	BRDN0001731756	530	0
TAAAGGCATTTGGTATCAGC	BRDN0001731757	531	262
TAAAGGCGAGTGGTGTACAA	BRDN0001731758	746	460
TAAAGGCGGAAGCGGTTGAG	BRDN0001731759	842	170
TAAAGGGCCTGGCTCCGGGA	BRDN0001731760	416	0
TAAAGGGGCAACGTCCGAAC	BRDN0001731761	428	109
TAAAGGGGCAGGTCGCCTAC	BRDN0001731762	445	190
TAAAGGGGCCGCCCGGACGG	BRDN0001731763	398	0
TAAAGGGGCCGCGCCCTCGA	BRDN0001731764	369	0
TAAAGGTCTATCAGTCTTCA	BRDN0001731765	731	382
TAAAGGTGGGGCCAAGCGTG	BRDN0001731766	724	265
TAAAGTAAAAGGCCAGTAAC	BRDN0001731767	766	0
TAAAGTCTTCAGTGTCAGAC	BRDN0001731768	231	26
TAAAGTGTTGTGGGGGAGTG	BRDN0001731769	1560	886
TAAAGTTATTGTTGGCTGGC	BRDN0001731770	996	1079
TAAAGTTGTTCCATGGTAGT	BRDN0001731771	758	3200
TAAATAAAACCAATATTTAC	BRDN0001731772	155	73
TAAATAATCATCTGTAGAGT	BRDN0001731773	487	0
TAAATACTCCGAACTTATAT	BRDN0001731774	158	0
TAAATACTCCTTCGAACCAA	BRDN0001731775	323	0
TAAATAGGATGGGTCATGGT	BRDN0001731776	1412	882
TAAATAGGGGCGTGGTGAAG	BRDN0001731777	1035	457
TAAATCAAGGAGGAGCCAAA	BRDN0001731778	407	1108
TAAATCACAAGTAAATAGTA	BRDN0001731779	470	145
TAAATCCAGGAGGGACCTGA	BRDN0001731780	514	411
TAAATCCCAATGGAGTGGCA	BRDN0001731781	784	771
TAAATCTTCTACATAATCCA	BRDN0001731782	599	284
TAAATCTTGCCTGGAAGGGG	BRDN0001731783	395	376
TAAATGAGAGAATTTCTGAT	BRDN0001731784	211	35
TAAATGAGGCGGCGAGCCAG	BRDN0001731785	705	39
TAAATGATACTTGTGATTGC	BRDN0001731786	559	310
TAAATGATGAGAAGCCGCAC	BRDN0001731787	1023	46
TAAATGCCTATAACAGATCA	BRDN0001731788	516	113
TAAATGCTGAGACACAGAAG	BRDN0001731789	380	0
TAAATGGACCCAGAACGCGA	BRDN0001731790	1019	555
TAAATGTGTCCTAAAACTAA	BRDN0001731791	807	351
TAAATGTTAACTACCTGAAC	BRDN0001731792	176	0
TAAATTAAAAAGCAACCAAT	BRDN0001731793	609	593
TAAATTAGACACAAATGTAT	BRDN0001731794	747	149
TAAATTAGGGAAGGAGCAGG	BRDN0001731795	212	0
TAAATTATGAGGTCTTGATG	BRDN0001731796	1154	670
TAAATTCATTCAGCGGGTGA	BRDN0001731797	237	13
TAAATTTACTGTCTAAAAGC	BRDN0001731798	673	682
TAAATTTCCATCTGGAAATG	BRDN0001731799	254	36
TAACAACCGTGGTCTCTTAA	BRDN0001731800	1435	237
TAACAATCTAGCTGTATCTC	BRDN0001731801	786	0
TAACAATGAAGGTGGATAAA	BRDN0001731802	304	218
TAACACAGCGGACCCAGGAA	BRDN0001731803	908	56
TAACACCCGCACCTGTCGCC	BRDN0001731804	1141	279
TAACACCTTGATGGGAAAGG	BRDN0001731805	490	109
TAACACGCACCTGGGAGCTG	BRDN0001731806	701	519
TAACACGTTGAGCACCAATA	BRDN0001731807	504	601
TAACAGACAGGAGCCGAACG	BRDN0001731808	462	1
TAACAGACTCCACCGACAGG	BRDN0001731809	529	772
TAACAGAGCCAGGGCCAGCT	BRDN0001731810	658	781
TAACAGAGGGTAAGATGGGA	BRDN0001731811	883	960
TAACAGGAAGGGCTGTAGCT	BRDN0001731812	1210	2070
TAACAGGGTGTAACACACAG	BRDN0001731813	298	123
TAACAGTTGTGGTGGGAGGT	BRDN0001731814	1094	1156
TAACATATTGCTATACAAAG	BRDN0001731815	441	1069
TAACATCTCAGGTTCTTGGC	BRDN0001731816	704	435
TAACCAAGAAACGACGGTTT	BRDN0001731817	639	102
TAACCAAGTCAATGTTTAAC	BRDN0001731818	406	0
TAACCAATCACCTCCCGGGA	BRDN0001731819	599	2
TAACCAATGGGAAACGTGGT	BRDN0001731820	526	1034
TAACCAATTGCCAAGGAAGA	BRDN0001731821	480	690
TAACCAGAAGGTGTGCGAAG	BRDN0001731822	658	242
TAACCCACCTAATGAAGTGT	BRDN0001731823	659	482
TAACCCAGAAGCCCATTCAG	BRDN0001731824	769	53
TAACCCAGTCCCGGGGAGGG	BRDN0001731825	466	21
TAACCCATGTTTCTTCACAA	BRDN0001731826	643	0
TAACCCCAAGGCTTTAGTAG	BRDN0001731827	1005	468
TAACCCCGTCGTGGCTGCAC	BRDN0001731828	781	787
TAACCCCTAGCGCAGAGCTA	BRDN0001731829	990	788
TAACCCCTTCACAGCTGTGG	BRDN0001731830	739	260
TAACCCGCGATAAGGTCGGA	BRDN0001731831	431	184
TAACCCGGAAATTTGACGAT	BRDN0001731832	616	1041
TAACCCGTCCCCCGGGCTGG	BRDN0001731833	1074	394
TAACCCTATTTAATCACACA	BRDN0001731834	1028	131
TAACCGAACCACTTAATACT	BRDN0001731835	1182	823
TAACCGACTCCAGCGGCAGG	BRDN0001731836	410	523
TAACCGCAACCAACCGGAGG	BRDN0001731837	489	319
TAACCGCAATTGCGAGTGGC	BRDN0001731838	312	0
TAACCGCGCTGAGCCCGCTG	BRDN0001731839	746	666
TAACCTACACGCTTGCCCCC	BRDN0001731840	845	636
TAACCTCGGCATACTTTCAG	BRDN0001731841	449	22
TAACCTCTTCCGGTTGGGGC	BRDN0001731842	1013	433
TAACCTGAACCGCCCGCCCC	BRDN0001731843	558	55
TAACCTGCCAACGATTGGCG	BRDN0001731844	620	1170
TAACCTGCCATTATTGTTGG	BRDN0001731845	751	193
TAACCTGCGAAGTTTGGGGA	BRDN0001731846	664	182
TAACGAAGTGCAGGTGAACG	BRDN0001731847	843	0
TAACGAATTATTGTTGTGAC	BRDN0001731848	314	13
TAACGATAGGCGAGGAGGTG	BRDN0001731849	984	182
TAACGCACAATTGGCCCGTG	BRDN0001731850	1017	47
TAACGCAGACAAAAGGGGCG	BRDN0001731851	632	96
TAACGCCGCGCCCGCTCCGC	BRDN0001731852	416	404
TAACGCGACGCGAAAGAAGT	BRDN0001731853	324	741
TAACGCGCATATCTGAACAC	BRDN0001731854	217	297
TAACGCGGGTGAGGCGTGGA	BRDN0001731855	683	208
TAACGGAACCTTAGGAGGCT	BRDN0001731856	685	791
TAACGGACCCCCGCCCGCCT	BRDN0001731857	743	731
TAACGGAGTGGTGGGTGGGG	BRDN0001731858	720	332
TAACGGCGCTCACCATTGGC	BRDN0001731859	904	218
TAACGGCTCACGAGCTCTTC	BRDN0001731860	926	583
TAACGGGGGCGGGGTCGATG	BRDN0001731861	1124	2140
TAACGGTTGTTCTCAAAGCG	BRDN0001731862	1190	222
TAACGTAGCTTTAGATTCAC	BRDN0001731863	473	119
TAACTAAACCGGATTGCTAC	BRDN0001731864	824	638
TAACTAGAATCCTGAACAGG	BRDN0001731865	817	173
TAACTATGGACTTTCGTCGC	BRDN0001731866	1316	1243
TAACTCAGAGGCGCGCGAGG	BRDN0001731867	285	350
TAACTCCAGCCTGGAGCGCG	BRDN0001731868	374	298
TAACTCCGGGTCGTTCACTA	BRDN0001731869	707	314
TAACTCCTTAAGCTGCTGGC	BRDN0001731870	991	679
TAACTCTGCGGCGTGTACTC	BRDN0001731871	728	41
TAACTCTTGCAGGGAGAACT	BRDN0001731872	654	733
TAACTGAAAGCACAGGAATC	BRDN0001731873	558	0
TAACTGCAGAGGCTATTTCC	BRDN0001731874	1002	842
TAACTGCTAAGGTCATCTTG	BRDN0001731875	912	906
TAACTGGAGTTGGCGCTGGG	BRDN0001731876	974	981
TAACTGGCAACAGTGGCAAC	BRDN0001731877	875	112
TAACTGGCCGCCGGCCCGTG	BRDN0001731878	917	677
TAACTGGTCAACAGCAGAGC	BRDN0001731879	512	0
TAACTGTCCTGGGCGAGGCG	BRDN0001731880	930	2350
TAACTGTCGTGTTGTAGGGG	BRDN0001731881	468	222
TAACTTCATCACTATCTACC	BRDN0001731882	873	488
TAACTTCATGGGAAGGGCTG	BRDN0001731883	1812	339
TAACTTCCAGGATCCTCAGT	BRDN0001731884	474	1997
TAACTTCGCGAGATCCGGAC	BRDN0001731885	828	1814
TAACTTCTGGTTGCTAGGTG	BRDN0001731886	664	336
TAACTTGAACCGTGGCCTCT	BRDN0001731887	573	839
TAACTTGACCCTTCTTTCAG	BRDN0001731888	1049	220
TAACTTGACTCTTCTTTCAG	BRDN0001731889	1243	473
TAACTTGCGGCCACAGGGCA	BRDN0001731890	122	0
TAACTTGCTGCCTCATCTGG	BRDN0001731891	2349	1216
TAACTTGGATCTCTACACGA	BRDN0001731892	855	927
TAACTTGTGATCTTAGAGGC	BRDN0001731893	567	260
TAACTTGTTAAACAAGTTTG	BRDN0001731894	443	627
TAACTTTAGTTCAGAGCAGG	BRDN0001731895	285	237
TAACTTTGAAATACTAAGAA	BRDN0001731896	479	359
TAACTTTGCATAAGTTAAAT	BRDN0001731897	280	25
TAACTTTGTCAGGGCGCCCC	BRDN0001731898	472	276
TAAGAAAAGGAAACTGAAAA	BRDN0001731899	364	240
TAAGAAACTTCTATTTACTG	BRDN0001731900	819	0
TAAGAACGCGGCTCGCTAGC	BRDN0001731901	340	0
TAAGAACTTGACCCATTCCA	BRDN0001731902	951	515
TAAGAAGTAGCAGCCCTCCC	BRDN0001731903	585	174
TAAGAATCCCCTGGGCAGAC	BRDN0001731904	1583	1478
TAAGAATTACACAACACTGG	BRDN0001731905	483	276
TAAGAATTCAGTAACTTCCA	BRDN0001731906	303	284
TAAGAATTCTAGCCGTTGCC	BRDN0001731907	626	599
TAAGACAAGTTCCTGGATGC	BRDN0001731908	1036	1082
TAAGACCGGAAAAGGTTTCG	BRDN0001731909	1056	240
TAAGACGCAGATTCTGGCTC	BRDN0001731910	725	920
TAAGACGCAGCCAGGGCTGC	BRDN0001731911	407	225
TAAGACTTCCTGATTCTTCT	BRDN0001731912	976	467
TAAGAGAAAGTAAAATGACA	BRDN0001731913	577	615
TAAGAGAACGCGGCTAAAGG	BRDN0001731914	301	687
TAAGAGACTGGACGCCGAGT	BRDN0001731915	1134	571
TAAGAGAGCCATGATACATA	BRDN0001731916	984	1010
TAAGAGATAACTCAACCGCA	BRDN0001731917	824	416
TAAGAGATCGCGCTGCCGCC	BRDN0001731918	787	355
TAAGAGCATGATAACTGATT	BRDN0001731919	609	152
TAAGAGGCCATCCGGGAAAG	BRDN0001731920	363	0
TAAGAGGCGGTGCTGCCAAA	BRDN0001731921	1036	289
TAAGAGGCGTGGCCGGCAGA	BRDN0001731922	906	508
TAAGATAAGTAAGTTCGCAA	BRDN0001731923	834	0
TAAGATCAAAGTTTGGGGCG	BRDN0001731924	1242	343
TAAGATCAAGCCCAGCCTCC	BRDN0001731925	1254	456
TAAGATGGTGGTGAGTACAA	BRDN0001731926	1056	908
TAAGATGTTCCTCTGCAAAC	BRDN0001731927	262	0
TAAGATTAGCCTGCTGCAGG	BRDN0001731928	1231	1381
TAAGATTCTGATTGAAGGGA	BRDN0001731929	566	2
TAAGCAAACTCTAACACATG	BRDN0001731930	579	221
TAAGCAACTTGTTAGCGGTC	BRDN0001731931	735	1374
TAAGCAATGGCCAATAGGCA	BRDN0001731932	1182	422
TAAGCAGCACCGAATGTTAG	BRDN0001731933	1103	1171
TAAGCAGGAAACTGAGTCAG	BRDN0001731934	600	0
TAAGCAGTGCGCAGGCGCAG	BRDN0001731935	1444	287
TAAGCCACGTGCGGACGCCC	BRDN0001731936	704	752
TAAGCCAGAAGCGGAGTCGC	BRDN0001731937	794	395
TAAGCCAGACAGGGTGACAC	BRDN0001731938	1263	34
TAAGCCAGAGCCAGACTGGA	BRDN0001731939	519	1327
TAAGCCATTTACGCAAAGGA	BRDN0001731940	1328	494
TAAGCCCTGGGGAAACACAA	BRDN0001731941	659	612
TAAGCCTCATGAAGGAGGGG	BRDN0001731942	403	0
TAAGCGCCAGGAGGCAGACC	BRDN0001731943	1196	166
TAAGCGCGCAAGGCGTGTGG	BRDN0001731944	527	0
TAAGCGGCCCCCCCTCTCCC	BRDN0001731945	913	40
TAAGCTCATTTCATATGCCA	BRDN0001731946	672	1353
TAAGCTCCTCCCCTCAAAGT	BRDN0001731947	1170	2357
TAAGCTGAAAGCGGAGAGTC	BRDN0001731948	597	2261
TAAGGAGGATGAAATGCAGG	BRDN0001731949	645	541
TAAGGAGTGCCAGGATTGGC	BRDN0001731950	695	329
TAAGGATCATTATGATAGCC	BRDN0001731951	1234	1555
TAAGGATTGCTGATGGCTTA	BRDN0001731952	944	159
TAAGGATTTACCTTGCGGGG	BRDN0001731953	545	33
TAAGGCAAGCATCCCAATTT	BRDN0001731954	364	679
TAAGGCATTTGCAGGAAGCA	BRDN0001731955	766	39
TAAGGCCCTTCTCCGAGTGC	BRDN0001731956	356	157
TAAGGCCGGACGGCAGCCGA	BRDN0001731957	1068	323
TAAGGCCTTCCTTCCCACCC	BRDN0001731958	1581	6606
TAAGGCGAGAACCCACCACC	BRDN0001731959	826	293
TAAGGCGCCGTGGACGCGGG	BRDN0001731960	1156	0
TAAGGCTAAATGTGATAAAA	BRDN0001731961	457	376
TAAGGCTCATGGTGAGACAT	BRDN0001731962	1417	1338
TAAGGGACTCTGGAAGGAGG	BRDN0001731963	646	0
TAAGGGATCAAGCTGACTTG	BRDN0001731964	780	880
TAAGGGATCCAAATGATTAA	BRDN0001731965	275	0
TAAGGGCAAAGGGTGGCCGA	BRDN0001731966	1037	463
TAAGGGCCCTCTAGGAGTCC	BRDN0001731967	710	123
TAAGGGCGCACACCGCGCGC	BRDN0001731968	247	42
TAAGGGCGGGCGTTTGGGTG	BRDN0001731969	1832	1790
TAAGGGCTTCTGCGGTGGGT	BRDN0001731970	777	1002
TAAGGGGACCCCAGTCTGGA	BRDN0001731971	816	358
TAAGGGGCCAGAGGTCACAG	BRDN0001731972	1026	204
TAAGGGTTTAATAATTAACA	BRDN0001731973	504	1209
TAAGGTAAATAGTGTATCCA	BRDN0001731974	590	532
TAAGGTAAATGGATGTGCTT	BRDN0001731975	1327	475
TAAGGTCGGCGGAGAATGCG	BRDN0001731976	1206	2807
TAAGGTGGGTCCCGCCCCGT	BRDN0001731977	768	351
TAAGTACAAGAAAGATCCTG	BRDN0001731978	898	81
TAAGTACTGCTGTGACATCC	BRDN0001731979	2059	1731
TAAGTATATTAACTATTTCA	BRDN0001731980	308	77
TAAGTATCCAGTGTTATAGA	BRDN0001731981	711	74
TAAGTCAAAAAGAAAGTCAT	BRDN0001731982	857	825
TAAGTCAATGAATTCCTCCT	BRDN0001731983	449	53
TAAGTCACAGTATACTTATG	BRDN0001731984	384	364
TAAGTCAGAAGTGATGGAGA	BRDN0001731985	1094	964
TAAGTCCCTAACAGGAAAAG	BRDN0001731986	642	452
TAAGTCTTCCCAGAGCAGCT	BRDN0001731987	475	318
TAAGTGAATTCCCAGGCCTG	BRDN0001731988	671	591
TAAGTGCTCCTGACTCACAG	BRDN0001731989	747	22
TAAGTGTGCGCACGCGCAGG	BRDN0001731990	757	0
TAAGTTACAGTCCAGGGATA	BRDN0001731991	1208	860
TAAGTTGCTTATATGAAATG	BRDN0001731992	786	160
TAAGTTGGTCTGCAAAGGGT	BRDN0001731993	1269	989
TAATAAAAACACACAACAGG	BRDN0001731994	762	0
TAATAAACACTTAAGTAATT	BRDN0001731995	399	141
TAATAACTCCTTTCTGTTTG	BRDN0001731996	998	406
TAATAAGTAACACATTAACT	BRDN0001731997	310	483
TAATACAAGAGACAGTGGGA	BRDN0001731998	1202	988
TAATACCCAACAAATCCACA	BRDN0001731999	1080	703
TAATAGCAAGTTCAAGCTTG	BRDN0001732000	729	239
TAATAGGACAAACTTTGGGC	BRDN0001732001	1006	701
TAATAGGGGCGCGCTGCCAT	BRDN0001732002	144	0
TAATATAGCCGCAACCGCGG	BRDN0001732003	325	258
TAATATCTGATCATTTCCTC	BRDN0001732004	1407	938
TAATATGAATGAGAATTATG	BRDN0001732005	363	458
TAATATGTTGTCCTTGCTTG	BRDN0001732006	1681	1459
TAATCAAATGAAAAACGTCT	BRDN0001732007	182	132
TAATCAGAAAAAGTGGAAGG	BRDN0001732008	603	68
TAATCAGAACCTTTAAGGAA	BRDN0001732009	445	64
TAATCAGAGCAGAGAGAAAT	BRDN0001732010	1160	1247
TAATCAGATGCTGGCAGCTG	BRDN0001732011	1021	0
TAATCATCCCGAAAGGGGCG	BRDN0001732012	435	23
TAATCATGTCATTCTTCTCC	BRDN0001732013	650	186
TAATCCATCAAAAAGATGAC	BRDN0001732014	413	144
TAATCCCAAACTTTGTCCTT	BRDN0001732015	795	861
TAATCCCTTGCCAAAACGAG	BRDN0001732016	553	345
TAATCCGCGCGCAATAGAAA	BRDN0001732017	499	449
TAATCTCAGGATCAAAAATG	BRDN0001732018	959	201
TAATCTGATAATGTGTCTGC	BRDN0001732019	1215	256
TAATCTGCTTTCCAAACTCT	BRDN0001732020	451	26
TAATCTGTCGTATAATACAT	BRDN0001732021	398	398
TAATCTTAAAATGTCTTGCC	BRDN0001732022	557	0
TAATGAAAACTATTGTCCTG	BRDN0001732023	1203	684
TAATGAAAGCAATGTATTGC	BRDN0001732024	919	1269
TAATGAACAGGGCCGGGGCG	BRDN0001732025	434	234
TAATGAGCAGTGATGTCAGC	BRDN0001732026	551	80
TAATGAGGAGGGTTGTTGAG	BRDN0001732027	1313	539
TAATGATAATGGGGGCGGGG	BRDN0001732028	854	439
TAATGATGGTGATAATGAGG	BRDN0001732029	1050	428
TAATGATTGTATGTGGGAGG	BRDN0001732030	1882	2043
TAATGCTGCTCATTAAAATC	BRDN0001732031	253	942
TAATGCTTCCTTCCCACCTG	BRDN0001732032	1502	780
TAATGGCAATGACCCGTTTG	BRDN0001732033	954	1800
TAATGGCCTGCAAAGAAACA	BRDN0001732034	858	495
TAATGGGTGTTGTTCCTGGC	BRDN0001732035	1275	424
TAATGTAGCCACTCCTGCAA	BRDN0001732036	980	0
TAATGTAGTGCGCTGCCTGC	BRDN0001732037	638	0
TAATGTCACAAATGGCAGTG	BRDN0001732038	619	200
TAATGTCACTAGGACTCTCA	BRDN0001732039	521	887
TAATGTCGCATCCTGGACAA	BRDN0001732040	565	0
TAATGTGCCTAAGGAGTTTG	BRDN0001732041	1459	837
TAATGTTTGACTGAAGCTGA	BRDN0001732042	1487	791
TAATTAAGATGAAAGTTCCA	BRDN0001732043	598	517
TAATTAATCCCAAATATTCA	BRDN0001732044	593	254
TAATTAATGATTTATATAGC	BRDN0001732045	192	0
TAATTAATTCAAGTTGTTGC	BRDN0001732046	255	305
TAATTACCAAAACCAGTTTA	BRDN0001732047	452	404
TAATTAGCCAGTATTTCCAG	BRDN0001732048	420	0
TAATTAGGTGGCGGCGCCTG	BRDN0001732049	884	300
TAATTAGTAACTCACTTTGC	BRDN0001732050	586	0
TAATTAGTAGTGGGTGTGGA	BRDN0001732051	545	49
TAATTATTGGCGTATGCCAT	BRDN0001732052	363	280
TAATTCACTGGCGTGTTCCG	BRDN0001732053	315	0
TAATTCCCAATGTGGAGGGT	BRDN0001732054	497	0
TAATTCCCCAGAGCAGGCCT	BRDN0001732055	121	0
TAATTCGCCAAGAGAGTAGA	BRDN0001732056	694	344
TAATTCTAATGCAGCTGATG	BRDN0001732057	1035	1388
TAATTCTGGAAATGGTTAAG	BRDN0001732058	623	0
TAATTGAAACTGCCTAAAGA	BRDN0001732059	602	352
TAATTGCAAAATATGTCCCT	BRDN0001732060	1896	34
TAATTGCAGCCTCCCTATGA	BRDN0001732061	1118	180
TAATTGCCCCCAGAAATCTG	BRDN0001732062	613	718
TAATTGCCTGACAGGAGACT	BRDN0001732063	425	33
TAATTGCTCCGTGAGTTCAT	BRDN0001732064	551	118
TAATTGGCCAGAGGCTGCGG	BRDN0001732065	276	143
TAATTGGCCCGAGGGAGGAG	BRDN0001732066	145	830
TAATTGGCTGCAGGACATGA	BRDN0001732067	1259	1807
TAATTGGGTCCACAGCAACA	BRDN0001732068	1117	951
TAATTGTTCCACTGGGACAC	BRDN0001732069	1030	224
TAATTTAACCGCCATATTCC	BRDN0001732070	372	0
TAATTTATATTTCTCCTAAA	BRDN0001732071	421	326
TAATTTCCTCTTAACATTGT	BRDN0001732072	607	684
TAATTTCTCCAAATTCAGTT	BRDN0001732073	369	282
TACAAAAGCCACGCGCGGCG	BRDN0001732074	736	867
TACAAAATGCCTGAGAGGGA	BRDN0001732075	1114	1859
TACAAACATATACATTTAAG	BRDN0001732076	391	1032
TACAAATACATGCTGAGTTT	BRDN0001732077	828	254
TACAAATGTCACATGGGCAT	BRDN0001732078	875	309
TACAACACCCCGCATGCTCT	BRDN0001732079	980	744
TACAACAGGAGATGTGTTAG	BRDN0001732080	1052	1012
TACAACAGTTCTGACCAATC	BRDN0001732081	708	0
TACAACGGAACCTGGAGGGT	BRDN0001732082	785	0
TACAACTCCCAGAAGGCGTC	BRDN0001732083	564	16
TACAACTCCCAGCCCGAGGG	BRDN0001732084	251	176
TACAACTCCCAGGAGGCGTC	BRDN0001732085	775	0
TACAACTCCCAGGCTGCCCC	BRDN0001732086	1894	456
TACAAGCCCCAGAATGCCTT	BRDN0001732087	784	326
TACAAGGCTGCAACTTGACC	BRDN0001732088	1359	648
TACAAGTCCCAGTACGCCTC	BRDN0001732089	735	1226
TACAAGTGCCATTGACACGT	BRDN0001732090	717	1240
TACAAGTGCGTCGTCAAAAC	BRDN0001732091	834	217
TACAATACTAAGAAAACAAG	BRDN0001732092	261	414
TACAATAGGACATCCCAGCA	BRDN0001732093	1407	454
TACAATGAAATTGGGAATGA	BRDN0001732094	579	627
TACAATTCCCAGCATTCCTG	BRDN0001732095	1340	725
TACAATTGCAAACATTTCTC	BRDN0001732096	532	104
TACAATTTCTGTGTTTGACT	BRDN0001732097	498	272
TACAATTTGAGATGATATTC	BRDN0001732098	575	185
TACACAAAGCCGCGGGTGAG	BRDN0001732099	542	154
TACACACGCGCGCGGCGGCG	BRDN0001732100	597	123
TACACCAAAACTCCCTATCC	BRDN0001732101	1434	3240
TACACCAATCGGAACGTGCA	BRDN0001732102	708	94
TACACCACAAAGTCCTGGAG	BRDN0001732103	713	1170
TACACCAGCAGTTTGCGAAT	BRDN0001732104	1176	335
TACACCTCCTAACATGGGCA	BRDN0001732105	981	350
TACACGGCGCCCAGCTGCGA	BRDN0001732106	643	557
TACACGTCAGCGAATTCAGC	BRDN0001732107	675	0
TACACGTTAGCTAAAGCCTC	BRDN0001732108	244	0
TACACTAGTTAAGAACAAGT	BRDN0001732109	475	371
TACACTATCAGGGGGCTGGG	BRDN0001732110	1358	218
TACACTCCAAACAGCACTCT	BRDN0001732111	1005	326
TACACTGCCGCGGCCGCCGC	BRDN0001732112	431	0
TACACTTCCCAGAAGCCTCT	BRDN0001732113	1109	264
TACAGAAGCCTCAGGCTGTC	BRDN0001732114	388	26
TACAGAATCGTTTACCAAGC	BRDN0001732115	208	0
TACAGAATTCCATCGTGGCA	BRDN0001732116	1072	1292
TACAGACGTAATGGCTACTC	BRDN0001732117	425	53
TACAGACTATAAACTAAGTT	BRDN0001732118	678	367
TACAGAGCATGCGCCTCCGA	BRDN0001732119	833	580
TACAGAGCTCTGGTTGGAAG	BRDN0001732120	1272	151
TACAGAGGGTCTGGTCAGGG	BRDN0001732121	902	363
TACAGAGGTCCCATTGTGAC	BRDN0001732122	619	324
TACAGCACAGCACGAGGCAG	BRDN0001732123	640	0
TACAGCCTCGCGGTTTGGGC	BRDN0001732124	885	26
TACAGCGAAAGGACAGGCAA	BRDN0001732125	461	25
TACAGCGTGCAGACGGAGAA	BRDN0001732126	1037	1436
TACAGCTATTGCCTAGGCTC	BRDN0001732127	1101	487
TACAGCTCACTCACCATCTT	BRDN0001732128	1009	592
TACAGCTCATAAAGGCAGTG	BRDN0001732129	860	1150
TACAGCTCCCACAAGGAACT	BRDN0001732130	603	143
TACAGCTCCCAGCATGCCTG	BRDN0001732131	1181	3218
TACAGCTCCCGTAGCCTTGG	BRDN0001732132	560	184
TACAGCTGGGCCCCGCCCAT	BRDN0001732133	649	80
TACAGCTGGGTTCCATAGGA	BRDN0001732134	798	398
TACAGGAAGTGTGGCACTCA	BRDN0001732135	1143	32
TACAGGAGCCAGGCCTCCAA	BRDN0001732136	837	774
TACAGGATCTGTGACATTAT	BRDN0001732137	1012	2214
TACAGGCCCAGAAGCCTGCT	BRDN0001732138	940	313
TACAGGCCCGATGACAGTTA	BRDN0001732139	1045	386
TACAGGCTTCCGGATTCTAC	BRDN0001732140	559	993
TACAGGTCACAGGGGTTGCC	BRDN0001732141	823	294
TACAGGTTGTCAATGAAACA	BRDN0001732142	1027	0
TACAGGTTTACCAAATACCA	BRDN0001732143	608	552
TACAGTAAGAGCACGCAAGA	BRDN0001732144	822	319
TACAGTCAGCCGATGTAGCA	BRDN0001732145	194	0
TACAGTCCCTCCGGGTGGCG	BRDN0001732146	891	0
TACAGTCCTGACGTAGGAAG	BRDN0001732147	1077	25
TACAGTTCCCCGAGAACTGG	BRDN0001732148	546	0
TACAGTTCTGATTCTTTAAT	BRDN0001732149	536	245
TACAGTTCTGATTCTTTCTC	BRDN0001732150	1200	1086
TACATAAAGCCCGCGCCGCG	BRDN0001732151	333	166
TACATAACAAACATCATATC	BRDN0001732152	1064	51
TACATAACTCCTCCTTCCCG	BRDN0001732153	1290	906
TACATACAGTCATATGGGAA	BRDN0001732154	988	273
TACATACCCCAATACTCCAG	BRDN0001732155	1461	202
TACATATCCCAGGGAGCCCG	BRDN0001732156	591	0
TACATCACTTCCTAAAAAAC	BRDN0001732157	727	431
TACATCATCTCATTGTGGCG	BRDN0001732158	1125	270
TACATCCCCAGGGTATAAAA	BRDN0001732159	286	1488
TACATCCTCAGTGATTAGTG	BRDN0001732160	831	488
TACATCGAGGCGGGACGGCG	BRDN0001732161	623	231
TACATCTCAGATTTCCTGTT	BRDN0001732162	639	1901
TACATCTCCCACAATGCCTT	BRDN0001732163	1149	115
TACATGACAGCTCCATCTCC	BRDN0001732164	876	830
TACATGTCCCATGACGCTCT	BRDN0001732165	862	859
TACATGTGTGTGAGAAAGGT	BRDN0001732166	750	60
TACATGTTCCAGGATGCTTT	BRDN0001732167	1297	993
TACATTAAGTATCATTAAAA	BRDN0001732168	298	1042
TACATTATTGAGTGGTACAG	BRDN0001732169	477	163
TACATTGATCAATGGACAAA	BRDN0001732170	638	0
TACATTGCTCACCATCCATA	BRDN0001732171	835	929
TACATTGGGTCTTCTGTCCT	BRDN0001732172	1080	420
TACATTGTTGGGGATGGGTA	BRDN0001732173	1676	6336
TACATTGTTTCAATCTCGGT	BRDN0001732174	731	466
TACATTTCCCAGAAGTCTCC	BRDN0001732175	907	1279
TACATTTCCCAGCGTGCAAA	BRDN0001732176	1303	233
TACCAACCAACCCGCGTCAC	BRDN0001732177	1014	665
TACCAACCAGTTTCACCAAC	BRDN0001732178	1332	1653
TACCAATAGTCGCCGTCTAA	BRDN0001732179	606	1401
TACCAATCAGTGAATGTGGG	BRDN0001732180	1247	1267
TACCAATCGGCTTTATCCCC	BRDN0001732181	787	0
TACCACATCATTTGTACTAT	BRDN0001732182	554	560
TACCACCCTCATCGTTTCAA	BRDN0001732183	2048	26
TACCACCTGCTCCCGAGGAG	BRDN0001732184	134	276
TACCACGTGACGTTCGGGTC	BRDN0001732185	752	82
TACCACTCACTATACATCTC	BRDN0001732186	490	0
TACCAGAGAGAGGCTCCGCT	BRDN0001732187	819	0
TACCAGATGGAAGCCAGCTT	BRDN0001732188	976	1438
TACCAGGAGTTCTGCACGCC	BRDN0001732189	944	616
TACCAGGTCCAGCAAGGAAT	BRDN0001732190	1351	698
TACCAGTAGCATGCAGAAGA	BRDN0001732191	1102	799
TACCAGTATTGGCTGATTAT	BRDN0001732192	680	1329
TACCAGTTAGTTCTGTGTAG	BRDN0001732193	839	310
TACCAGTTCTGAACTCTACC	BRDN0001732194	1202	1068
TACCATGCTAGGTAGATAGC	BRDN0001732195	672	85
TACCATTCCCGCCGGCAAAG	BRDN0001732196	573	139
TACCATTTGCACCTGCGCAG	BRDN0001732197	515	1572
TACCCAAATCCCTCCATATG	BRDN0001732198	1253	914
TACCCAACTGCAACAATAGG	BRDN0001732199	693	810
TACCCAATCAGCAAGTGGAG	BRDN0001732200	304	220
TACCCACACCCCAGGTCGAG	BRDN0001732201	585	287
TACCCACCAACTCCAGGTCT	BRDN0001732202	760	1173
TACCCACCTCCAATCCCCGT	BRDN0001732203	1402	469
TACCCACGCGTATTCCATCT	BRDN0001732204	1059	600
TACCCAGCCGAGATGAGGGG	BRDN0001732205	571	77
TACCCAGGCGTTGACGAAGG	BRDN0001732206	865	1
TACCCATATCATTCACTTCC	BRDN0001732207	2007	1875
TACCCATGTATTCTCCATCT	BRDN0001732208	569	167
TACCCCAACGAGGCAGGGAA	BRDN0001732209	510	640
TACCCCCTTCGGTCCGTCGG	BRDN0001732210	1003	899
TACCCCGCCTCTGATCCTGC	BRDN0001732211	951	1087
TACCCCTCCCGGGAGCTCCT	BRDN0001732212	660	0
TACCCGAAGTGACAGGTGGA	BRDN0001732213	1101	1285
TACCCGATCCTCGGTCGCGC	BRDN0001732214	413	448
TACCCGCAGAGCGGTTGGGT	BRDN0001732215	251	548
TACCCGCCCCTGTAGCCCAC	BRDN0001732216	1091	602
TACCCGCCTACCTTCGAGGG	BRDN0001732217	410	0
TACCCGGAAGCGGCTCGGGC	BRDN0001732218	546	1326
TACCCTACGCCCCCGCCGCG	BRDN0001732219	507	12
TACCCTCACCAATTAGGGAG	BRDN0001732220	663	119
TACCCTCTGAGTCCCAGGAT	BRDN0001732221	864	475
TACCCTGAGTCCTGGACCCG	BRDN0001732222	1443	1273
TACCCTGCCCGGTTGAGGCG	BRDN0001732223	463	0
TACCCTGGGGAACTGAGCAC	BRDN0001732224	378	550
TACCCTGGGTGCGAGGAACT	BRDN0001732225	475	927
TACCCTGTCTGTGAAAGAGA	BRDN0001732226	378	36
TACCCTGTTAGTTGCAACAC	BRDN0001732227	672	23
TACCCTTCTAAGTGCAGAGG	BRDN0001732228	496	0
TACCCTTCTCTTTCACAGAC	BRDN0001732229	1249	178
TACCCTTGCTGCAGGGTAGG	BRDN0001732230	607	190
TACCGACCAGTAAGAGACCT	BRDN0001732231	960	279
TACCGACCCCGCGCCGCCCG	BRDN0001732232	766	468
TACCGCAGGTGAGGGGAGCG	BRDN0001732233	446	217
TACCGCCCAATGAGAGCCCG	BRDN0001732234	822	0
TACCGCCCCTTCCCGTCCCG	BRDN0001732235	905	247
TACCGCCCTGCCCAGCCAAG	BRDN0001732236	853	996
TACCGCCGCGGCGTTCGCTC	BRDN0001732237	27	0
TACCGCGCATGTACGTTGCC	BRDN0001732238	98	148
TACCGGAAAGAGGAGAGTGG	BRDN0001732239	670	273
TACCGGATGCGGCGCTCCAG	BRDN0001732240	865	1681
TACCGGCCTGGCCACACGCA	BRDN0001732241	385	228
TACCGGGAGCCGTGGGGAGA	BRDN0001732242	1011	0
TACCGGGGAGTCTATGGGGA	BRDN0001732243	692	315
TACCGTAAAGTCTCATGCAA	BRDN0001732244	1132	0
TACCGTAAATACTGCCGCCC	BRDN0001732245	1344	222
TACCGTCCCCCACCCTCCAG	BRDN0001732246	511	598
TACCGTTGCAGCCAGGGCGA	BRDN0001732247	589	236
TACCGTTGTTCCACGCACAC	BRDN0001732248	439	0
TACCTAATTGAAGTCTCCTG	BRDN0001732249	1084	702
TACCTAGAGCGGCCTAGCCC	BRDN0001732250	611	180
TACCTCACTGAACAAGATCT	BRDN0001732251	689	873
TACCTCATTTGACCAATCAC	BRDN0001732252	551	1339
TACCTCCGCACCCACGCGGA	BRDN0001732253	700	496
TACCTCCTGGCGCGCACTCG	BRDN0001732254	350	150
TACCTCTCCTACATCTGGAT	BRDN0001732255	1633	434
TACCTCTGAATCCCTGGCAA	BRDN0001732256	1235	1256
TACCTCTGTTGAAAATGGGT	BRDN0001732257	604	775
TACCTGACTTTATAGCCTTG	BRDN0001732258	664	1114
TACCTGAGAGAATCGGAAGG	BRDN0001732259	694	0
TACCTGATCACTGTAGACAC	BRDN0001732260	817	334
TACCTGCCTCTCAGGCTTCG	BRDN0001732261	775	0
TACCTGCTGGGCACTAACGG	BRDN0001732262	571	779
TACCTGTGATCCTTCAGAGA	BRDN0001732263	960	393
TACCTGTTGCAGCCAATAGC	BRDN0001732264	621	2884
TACCTTACGTCATAGTTCTT	BRDN0001732265	264	308
TACCTTGCGGGGCGGGCGTG	BRDN0001732266	851	2136
TACCTTTAAATATTGAATTT	BRDN0001732267	558	356
TACCTTTAGGGCTGAGGTGG	BRDN0001732268	594	158
TACCTTTAGTTGGGGAAGCG	BRDN0001732269	968	2229
TACGAAAGAGCCAACACGGG	BRDN0001732270	625	1940
TACGAACTCTTGGCTTCACT	BRDN0001732271	1207	2940
TACGAAGGAAAAGCCCGGGT	BRDN0001732272	934	306
TACGACAACCAATGATCTCT	BRDN0001732273	1113	1919
TACGACAGGCTTAGAACATC	BRDN0001732274	1009	97
TACGACCCGCCTCCCCGCGC	BRDN0001732275	917	337
TACGACGCTGCAGGGCCGAC	BRDN0001732276	879	184
TACGACGTTGCGCAGCGACG	BRDN0001732277	644	302
TACGAGCGAGAGTGCACGAG	BRDN0001732278	583	0
TACGCAACTGATCCGAGGAC	BRDN0001732279	657	0
TACGCAGCCCTGACCAGCAG	BRDN0001732280	832	651
TACGCAGCTTTCAGGATGCA	BRDN0001732281	910	443
TACGCATGCGTGCACGCTGC	BRDN0001732282	686	63
TACGCATTTGGCGTAAGGTG	BRDN0001732283	612	559
TACGCCACGGCGTCTGCTGG	BRDN0001732284	1306	440
TACGCCATGATAACTGTTGG	BRDN0001732285	798	386
TACGCCCGTCCCGCTCCGCA	BRDN0001732286	1180	317
TACGCCGGGCGGCTACGCTG	BRDN0001732287	462	362
TACGCCGGTCCAGGACGCAA	BRDN0001732288	661	0
TACGCCTAATGATGTGAAGC	BRDN0001732289	448	0
TACGCCTGAAAACAGGCGGC	BRDN0001732290	415	39
TACGCCTGCCCACGTTTGGA	BRDN0001732291	1287	535
TACGCGATACTTCTTTCCCT	BRDN0001732292	878	364
TACGCGCCTGGAGTAGGAGA	BRDN0001732293	1094	0
TACGCGCGTTTGAGCTGGTG	BRDN0001732294	694	160
TACGCGGAGAGCGCGGCGAG	BRDN0001732295	431	370
TACGCGGCACGTCATCCGAG	BRDN0001732296	510	305
TACGCGTCAGGGCCACGCGG	BRDN0001732297	728	107
TACGCTAGAGCCGGGGTAGT	BRDN0001732298	835	153
TACGCTCAGCCCCTCAGCGC	BRDN0001732299	736	220
TACGCTCCGCCTCACGCCCG	BRDN0001732300	445	0
TACGCTGGGTGAGAGGAGCT	BRDN0001732301	562	54
TACGGATACGATAAGCAAGA	BRDN0001732302	444	519
TACGGATCACCAAATCTTAG	BRDN0001732303	445	960
TACGGCAGCGGCGGCAACGG	BRDN0001732304	641	109
TACGGCGCCGCCGCTGCAGG	BRDN0001732305	611	87
TACGGCTCCTGGGAAGTGCG	BRDN0001732306	916	1003
TACGGCTGAGAGGTGCTGGA	BRDN0001732307	1295	419
TACGGGCGAATGCTATAGAG	BRDN0001732308	665	420
TACGGGCGCCCATACTTTGG	BRDN0001732309	346	0
TACGGGCGTGGCCGCACTGT	BRDN0001732310	346	135
TACGGGCTCCTCTTTCATCC	BRDN0001732311	589	27
TACGGGCTGCAGCTTAACGA	BRDN0001732312	391	544
TACGGGGACTGGATGAGCGA	BRDN0001732313	1004	471
TACGGGGTGAGCACCTCGCG	BRDN0001732314	955	211
TACGGGTCTCGGAGGCCCTG	BRDN0001732315	659	174
TACGGGTGTCTCCATCTTGC	BRDN0001732316	742	1478
TACGGTCCTGGCAAGCACCT	BRDN0001732317	962	128
TACGGTGTCCTTGCAAAGTG	BRDN0001732318	536	273
TACGTAACCTCGTGGCCCCC	BRDN0001732319	435	0
TACGTAACGGCGACCGTGCG	BRDN0001732320	1197	238
TACGTACTTGTATCGCGTAA	BRDN0001732321	650	0
TACGTAGTGGCGTTCAGTGA	BRDN0001732322	742	81
TACGTATGTACGTACGCTCG	BRDN0001732323	331	75
TACGTCACACCGTAGAGGGA	BRDN0001732324	301	490
TACGTCACCCAAGACCTTAA	BRDN0001732325	845	428
TACGTCACTCAGGCCTTAGG	BRDN0001732326	845	1221
TACGTCGTGTGTGTCTGATT	BRDN0001732327	851	1371
TACGTGACTGGGGTACGTGG	BRDN0001732328	913	22
TACGTGCGCCCGGAGTCCAT	BRDN0001732329	869	1665
TACGTGCGGGATTCCGCGGG	BRDN0001732330	431	1003
TACGTGGGCGACGCACGGAG	BRDN0001732331	578	96
TACGTGTCACTTCCGGGAGA	BRDN0001732332	752	70
TACGTGTCTCGGCCTAAAAG	BRDN0001732333	381	113
TACGTTCTCAGCGCCATGCT	BRDN0001732334	1369	37
TACTAAAAAAATATAGAGAA	BRDN0001732335	409	85
TACTAACGCCGCTCCTACAG	BRDN0001732336	640	170
TACTAACTATCTCTTTAAGA	BRDN0001732337	553	760
TACTAACTGCCTCTGCTCAC	BRDN0001732338	818	45
TACTAAGTGATTAATATTTG	BRDN0001732339	902	238
TACTAATTATTCACTAAAAC	BRDN0001732340	261	88
TACTAATTCTTGGCCCCGAG	BRDN0001732341	1058	167
TACTACTTGGGAACAAGGGA	BRDN0001732342	549	135
TACTACTTTAAAATTAGAAA	BRDN0001732343	202	87
TACTAGAAATAGAGAGCTCT	BRDN0001732344	1064	296
TACTAGACGGTATTCTCAGA	BRDN0001732345	318	608
TACTAGAGGTGCGGGCCACG	BRDN0001732346	655	236
TACTAGTCGAATATGAGCCT	BRDN0001732347	1007	153
TACTATAGGGGAAAAGAGTA	BRDN0001732348	724	433
TACTATCCAATCAGGGCTCT	BRDN0001732349	1006	657
TACTATGGATTACCAGAGGA	BRDN0001732350	418	1771
TACTATGTCTCAGTTTGTGC	BRDN0001732351	751	569
TACTCAACTGCCAGCCCCAC	BRDN0001732352	2015	708
TACTCACTCCCCCAACTCCC	BRDN0001732353	85	0
TACTCACTGGCCTTCTCTGG	BRDN0001732354	1175	105
TACTCACTTGAGCAGCACGG	BRDN0001732355	763	0
TACTCAGATGGGAGCGCCCG	BRDN0001732356	1351	441
TACTCAGTGTAAGAACAACG	BRDN0001732357	354	60
TACTCCAGCCCCGCAACCCG	BRDN0001732358	755	149
TACTCCATCCCGAGTAGCCA	BRDN0001732359	349	13
TACTCCCAGCTGAGGGGCAG	BRDN0001732360	899	0
TACTCCCTATCTGTATTCCT	BRDN0001732361	1197	438
TACTCCGAGCTCCGCCGCGC	BRDN0001732362	751	1433
TACTCCTGGTGCGAGTCCCG	BRDN0001732363	513	1674
TACTCCTGTAGACAAACCAC	BRDN0001732364	576	1050
TACTCGAGGGAGTTCCGGGT	BRDN0001732365	838	531
TACTCGGCGAAGCTCGCGTA	BRDN0001732366	349	94
TACTCTGAACACCATGAAAA	BRDN0001732367	500	0
TACTCTGGACTGCGGAGTGG	BRDN0001732368	625	35
TACTCTTCCAATCTCTGCAG	BRDN0001732369	1479	186
TACTGAAAAAAATATTGGGC	BRDN0001732370	1030	94
TACTGAATTATTCTCTGTGG	BRDN0001732371	1185	208
TACTGACACGCCCTTAGGGG	BRDN0001732372	613	0
TACTGACTCAGATCTGGGTG	BRDN0001732373	715	184
TACTGAGCTCCTCCCCGCCT	BRDN0001732374	1434	216
TACTGAGTGAGAGCGCCGAT	BRDN0001732375	1651	613
TACTGCATAATCATGAGCTC	BRDN0001732376	266	643
TACTGCGCGATCTGGGCTGC	BRDN0001732377	1254	556
TACTGCGCGTGCTCCGCAGA	BRDN0001732378	675	1076
TACTGCGCTCGCCCAATCAT	BRDN0001732379	852	1042
TACTGCTCTCTTTATAAGGT	BRDN0001732380	141	0
TACTGGAAGAGCTTGCTCAG	BRDN0001732381	589	137
TACTGGCCGTCACGTGATGT	BRDN0001732382	1111	1237
TACTGGCGAACCGAGAGCAG	BRDN0001732383	0	0
TACTGGCTAGAAGCCAGGGG	BRDN0001732384	572	0
TACTGGGAATGCCATGAGAG	BRDN0001732385	938	73
TACTGGGAGTTAGGTAGGCT	BRDN0001732386	1106	861
TACTGTATCCAATCAGAGGC	BRDN0001732387	622	247
TACTGTCAACCTAGAGGAGG	BRDN0001732388	570	825
TACTGTCTGTATTTGCTTCT	BRDN0001732389	1362	1448
TACTGTGAAAGGACAATTTG	BRDN0001732390	994	907
TACTGTGATGAACATACACA	BRDN0001732391	441	172
TACTGTGTATCCTAGCGACC	BRDN0001732392	745	660
TACTTACCAGGAGCCATGCC	BRDN0001732393	573	1112
TACTTATCTCTGAAAGAGCT	BRDN0001732394	397	0
TACTTCACACGCTGACATTC	BRDN0001732395	664	797
TACTTCATTGGGCTAGGTAA	BRDN0001732396	860	234
TACTTCCGCCACGCTCGCCG	BRDN0001732397	902	708
TACTTCCTATCTCTTAATTC	BRDN0001732398	792	307
TACTTCCTGTTTATCACTTC	BRDN0001732399	506	144
TACTTCTCAGAGCTGGAGTG	BRDN0001732400	535	890
TACTTCTTTCTTGCAACTCA	BRDN0001732401	929	368
TACTTGCTCATGTCACAGCT	BRDN0001732402	1462	1441
TACTTGGGCTGGGAGTTGCG	BRDN0001732403	1526	1789
TACTTGGTTAAATATAAGGG	BRDN0001732404	750	116
TACTTTCACTGACTATGCGT	BRDN0001732405	425	519
TACTTTCTACATCTGGCCCT	BRDN0001732406	1857	2564
TAGAAAAAGATAAGGAAGAG	BRDN0001732407	555	957
TAGAAAAGAAGCCCGGGCAG	BRDN0001732408	700	0
TAGAAACCACATATCCCAGG	BRDN0001732409	480	277
TAGAAACCCATGAGCACTCA	BRDN0001732410	873	273
TAGAAAGAGCTGTCACATAC	BRDN0001732411	1027	7862
TAGAAAGAGGAACATCACTG	BRDN0001732412	574	91
TAGAAAGATGAGAATTTCCG	BRDN0001732413	520	24355
TAGAAAGCTGTCTTAGTTGG	BRDN0001732414	1310	979
TAGAAAGGAGCTTTACCGCT	BRDN0001732415	897	963
TAGAAAGTAAATTCTGAAAA	BRDN0001732416	688	39
TAGAAAGTTACCTTGGTGGG	BRDN0001732417	951	117
TAGAAATAACAGCATGTTCC	BRDN0001732418	868	1441
TAGAAATCCTATTCTCGCGC	BRDN0001732419	137	0
TAGAAATCTTGGGCTGAGGG	BRDN0001732420	703	514
TAGAAATGCCTCAAATCCAA	BRDN0001732421	740	135
TAGAACAGCTTCTTTACAGA	BRDN0001732422	1026	227
TAGAACAGTGGCTGGTACCT	BRDN0001732423	497	324
TAGAACCAATGGGGGCGAAG	BRDN0001732424	541	518
TAGAACCCTCTTCAGACTGT	BRDN0001732425	2022	1081
TAGAACCGTAGGGTCGGGCG	BRDN0001732426	628	430
TAGAACCTCACCTGCCCATA	BRDN0001732427	1482	145
TAGAACCTCACTGGCATGAA	BRDN0001732428	718	157
TAGAACCTGCCCTCAAAAGA	BRDN0001732429	922	199
TAGAACCTGGACATGACAAT	BRDN0001732430	898	322
TAGAACTCTACTCAGTCAAT	BRDN0001732431	843	733
TAGAAGATTCCCCAGGTGGC	BRDN0001732432	1205	413
TAGAAGCACCGCCCCCCGTA	BRDN0001732433	0	0
TAGAAGCCCAGGGAGATCTG	BRDN0001732434	614	254
TAGAAGCCGGCAGGGAGGAA	BRDN0001732435	435	455
TAGAAGCGGGAACGAAAAGG	BRDN0001732436	364	246
TAGAAGCTCTTCCGTTTATT	BRDN0001732437	741	1453
TAGAAGGCGGTGCCCGCCAG	BRDN0001732438	710	0
TAGAAGGGCTCGCCCGTGCG	BRDN0001732439	411	681
TAGAAGTGGACTGGCCATTG	BRDN0001732440	2048	2598
TAGAAGTGGGCGCGGAGGAA	BRDN0001732441	203	0
TAGAAGTTCCTATGAGCACA	BRDN0001732442	666	80
TAGAAGTTTGGGTCTACCCG	BRDN0001732443	439	130
TAGAATAGGTCAGTGCTGAT	BRDN0001732444	1674	188
TAGAATCTGGGCTGCGCAGG	BRDN0001732445	875	234
TAGAATTCGCCCTTGAAACT	BRDN0001732446	635	952
TAGAATTTCCTAACATGAAC	BRDN0001732447	313	24
TAGAATTTCTGTGTTCTACC	BRDN0001732448	536	111
TAGAATTTGACCAAAGGCAC	BRDN0001732449	637	142
TAGACAATTTGACAACTTCT	BRDN0001732450	1281	728
TAGACACGTAACACTTGGCA	BRDN0001732451	793	117
TAGACACTGCGGACACAGCC	BRDN0001732452	625	1424
TAGACAGCCAGATGCATAGG	BRDN0001732453	688	412
TAGACATCCACACCCATATT	BRDN0001732454	1176	331
TAGACCAATAATATATTAAA	BRDN0001732455	321	631
TAGACCACCCACTCGGAGCA	BRDN0001732456	865	108
TAGACCACGGGGCTTGTTGT	BRDN0001732457	479	0
TAGACCATCCCTAAGGGACG	BRDN0001732458	473	42
TAGACCTATATAAAACACTG	BRDN0001732459	603	724
TAGACCTCAGAACAGCGCAA	BRDN0001732460	1355	272
TAGACCTCCTTCACCGCCGG	BRDN0001732461	1519	689
TAGACCTTTAGAAATCCAAA	BRDN0001732462	515	0
TAGACGCGATCAGCCCCTCT	BRDN0001732463	1084	506
TAGACGCTGCCGTGCCCCAG	BRDN0001732464	921	179
TAGACGGAGCTTCAGCTCGT	BRDN0001732465	416	478
TAGACGGAGGGCCCAGCCGG	BRDN0001732466	116	189
TAGACGTCATTCAGGTTGAA	BRDN0001732467	1291	32
TAGACTGGAGGAGCGGCCTG	BRDN0001732468	874	818
TAGACTTGGACTCTCAGGTC	BRDN0001732469	1047	383
TAGAGAAAACTACACCTCCC	BRDN0001732470	708	139
TAGAGAACTAGATTACCTAG	BRDN0001732471	1146	755
TAGAGAAGCTGGGATCGACT	BRDN0001732472	702	142
TAGAGAATGCCCTTGGCAGG	BRDN0001732473	1158	0
TAGAGACACGTGGACTGGGA	BRDN0001732474	1739	1378
TAGAGAGAGACTGGACTAGC	BRDN0001732475	1776	2889
TAGAGAGAGGATGCCGCTGG	BRDN0001732476	1550	228
TAGAGAGCTCCCCCTGACAT	BRDN0001732477	1145	1389
TAGAGAGGCGCAGCTTCTCT	BRDN0001732478	191	211
TAGAGAGGTTGGAGTGGTAG	BRDN0001732479	2767	1998
TAGAGAGTGACAGATGGCGG	BRDN0001732480	160	0
TAGAGCAGCGGGACACGGCT	BRDN0001732481	486	169
TAGAGCAGGCGGGGCTGGAG	BRDN0001732482	302	44
TAGAGCATCCGCGCAGGAGT	BRDN0001732483	829	862
TAGAGCCGGCGATTCGTCGC	BRDN0001732484	567	536
TAGAGCCTAGCGTCTTCGCC	BRDN0001732485	744	862
TAGAGCGCCTCAGGGACCTC	BRDN0001732486	794	76
TAGAGCGCGCTGGGCAGGGC	BRDN0001732487	860	880
TAGAGCGGAAGGAGAAGTTA	BRDN0001732488	1337	39
TAGAGCGGCGAGGGCAGACG	BRDN0001732489	457	255
TAGAGCGTGGGACGGACTTG	BRDN0001732490	929	301
TAGAGCTGAGGCCAGCCTGC	BRDN0001732491	744	338
TAGAGCTGAGGCTAGCCTGC	BRDN0001732492	1035	187
TAGAGGAATTAATCAAGCAA	BRDN0001732493	246	526
TAGAGGACGCAGGCTATCAG	BRDN0001732494	1028	530
TAGAGGAGGCCGCAGGGGCT	BRDN0001732495	889	21
TAGAGGCGGGTTGTGATTGG	BRDN0001732496	1475	559
TAGAGGGATCCCAGTGCGCA	BRDN0001732497	1399	2123
TAGAGGGGCGTTCACCCCCT	BRDN0001732498	514	0
TAGAGGGTTAAGCCCGCGGG	BRDN0001732499	780	0
TAGAGGTCTCGGATGCCAGC	BRDN0001732500	1341	1851
TAGAGTCACGAGACTATATC	BRDN0001732501	437	0
TAGAGTCACGGTATTTGTCC	BRDN0001732502	552	220
TAGAGTCCTCCTCAGACCAA	BRDN0001732503	325	2200
TAGAGTGACAACTCCCCGAT	BRDN0001732504	560	0
TAGAGTGCATAAGAGAACCA	BRDN0001732505	750	1614
TAGAGTGTCTTTCTCAGCCG	BRDN0001732506	1096	1326
TAGAGTTAGAAGCAGGTGGA	BRDN0001732507	1012	1370
TAGAGTTGGAGAAGAAGAGG	BRDN0001732508	829	382
TAGAGTTTAGCTAGAAGTCT	BRDN0001732509	1476	131
TAGATACCAACTCTAACAAC	BRDN0001732510	573	311
TAGATACGCCACACAAAAAA	BRDN0001732511	841	560
TAGATAGTGGTAGGCCGGCG	BRDN0001732512	1152	1210
TAGATCACCCTGGATGCACC	BRDN0001732513	1754	285
TAGATCCCGAGGTGGGTGCC	BRDN0001732514	1260	758
TAGATCGGCCACGGACAGAA	BRDN0001732515	773	550
TAGATCTACTGACCATCTGA	BRDN0001732516	908	969
TAGATGACTGAATGGTTACC	BRDN0001732517	1151	2078
TAGATGACTGAATGGTTATC	BRDN0001732518	656	311
TAGATGATCAAGTCAGATTT	BRDN0001732519	574	149
TAGATGGCAAGGACAATTCC	BRDN0001732520	808	534
TAGATTCAAAGGTTTCTTGT	BRDN0001732521	908	359
TAGATTGGCCCCACAAAGCG	BRDN0001732522	1003	948
TAGATTGGGAAGCACCGGCG	BRDN0001732523	370	0
TAGATTTGAAATAGCGGAGT	BRDN0001732524	611	1833
TAGCAACAGAGGACTCGACC	BRDN0001732525	1771	887
TAGCAACTGGCGGAGCCAAT	BRDN0001732526	1155	342
TAGCAAGCTCCCGGAGCCGG	BRDN0001732527	664	466
TAGCAAGGCTAATCTGCCCC	BRDN0001732528	1075	0
TAGCACATATTCCCCCCTTG	BRDN0001732529	2044	179
TAGCACTCATAAACATAAAA	BRDN0001732530	546	325
TAGCACTCTTCCTGCCCTTT	BRDN0001732531	628	0
TAGCAGAGTCCCTGCTAGGA	BRDN0001732532	894	435
TAGCAGATGGCAGTTGTGAC	BRDN0001732533	429	173
TAGCAGCGCGCGGCTCTCCC	BRDN0001732534	522	245
TAGCAGCGGGCCGGGCCGCG	BRDN0001732535	832	59
TAGCAGCGTTAGCGCCGCTG	BRDN0001732536	986	92
TAGCAGTGCCGCAGCCGACG	BRDN0001732537	526	597
TAGCATAGAACATAAAAAAT	BRDN0001732538	800	821
TAGCATGCAAGTTTGTAGCT	BRDN0001732539	1206	599
TAGCATTGTATACTGCAGGC	BRDN0001732540	466	850
TAGCATTTCTAGAATAGAGT	BRDN0001732541	657	28
TAGCCAATAAAAACTAGGCA	BRDN0001732542	368	2
TAGCCAATCGAAGGCAGCCA	BRDN0001732543	941	582
TAGCCAATGGTAGCCCGAGA	BRDN0001732544	868	47
TAGCCACGCCCTCCTTTCCA	BRDN0001732545	534	380
TAGCCACGGCCTGACGGGTA	BRDN0001732546	820	676
TAGCCAGTAGGACGCTGTGA	BRDN0001732547	369	120
TAGCCATCGACATGGCTCCC	BRDN0001732548	443	548
TAGCCATTCTGGAAGCGGCC	BRDN0001732549	855	1680
TAGCCCAGTGAGAGGCCTCC	BRDN0001732550	376	1752
TAGCCCATGATGGCAGACAG	BRDN0001732551	440	0
TAGCCCCAGAAGAACGTGCC	BRDN0001732552	1148	330
TAGCCCCAGAGCCACCAATT	BRDN0001732553	219	0
TAGCCCCGCCCGAGCCCACG	BRDN0001732554	370	819
TAGCCCCGCCGCCTCCAACA	BRDN0001732555	608	359
TAGCCCCGCGACTGTTTGGG	BRDN0001732556	665	176
TAGCCCGGGTGTCACTGTCC	BRDN0001732557	991	744
TAGCCCTCCACAGCTGTGAA	BRDN0001732558	782	874
TAGCCCTCGGCGAGCCGGGG	BRDN0001732559	334	0
TAGCCCTGGCTGAGGCTCGG	BRDN0001732560	231	269
TAGCCGAAGCTAAATATAGT	BRDN0001732561	662	470
TAGCCGCCGCGCTGAGCGAG	BRDN0001732562	523	472
TAGCCGCGATCCTGCCACCA	BRDN0001732563	781	409
TAGCCGTGGAAGGCGGCTCC	BRDN0001732564	243	1
TAGCCGTTATCTTCCTGTAG	BRDN0001732565	209	0
TAGCCGTTCACTTTGCATCT	BRDN0001732566	958	213
TAGCCTGCCCTTCAGAGGTG	BRDN0001732567	390	106
TAGCCTGCGGACTCTGCCAA	BRDN0001732568	1258	651
TAGCCTGGCTTGGAGGAGTG	BRDN0001732569	786	0
TAGCCTGGTGATTAAAGAAG	BRDN0001732570	870	125
TAGCCTGTGCAAAACCACCA	BRDN0001732571	1221	2133
TAGCCTTCCGCCCCGGCACG	BRDN0001732572	487	692
TAGCCTTGAGTGAGCAGTGG	BRDN0001732573	756	1800
TAGCCTTGCAATTCTCCTAA	BRDN0001732574	910	236
TAGCGAGTACTTGAGGACCG	BRDN0001732575	556	309
TAGCGATAGCAGCGGCGTAA	BRDN0001732576	616	251
TAGCGCAAGACAGCACAAAC	BRDN0001732577	887	1290
TAGCGCAGACCAATGAGCCT	BRDN0001732578	617	45
TAGCGCAGGCGCAAATTCTG	BRDN0001732579	819	60
TAGCGCAGTGGCAGGCGGTG	BRDN0001732580	807	242
TAGCGCCCCCTGGCGGCAGG	BRDN0001732581	940	369
TAGCGCGCTGGCTGCAAAAG	BRDN0001732582	785	627
TAGCGCGGAAGCTCGGCAGG	BRDN0001732583	786	0
TAGCGCGTCTAATCTCTTCT	BRDN0001732584	529	221
TAGCGCTGGCGCCTCCTCTG	BRDN0001732585	968	558
TAGCGCTTGTCTCTGCGGCC	BRDN0001732586	1186	1693
TAGCGGAAGTGAGCATGGGT	BRDN0001732587	1294	297
TAGCGGAGCTCCTCAGGGGG	BRDN0001732588	1508	0
TAGCGGAGTGAGCGCGGCTG	BRDN0001732589	929	49
TAGCGGAGTTGGGGTTGGAT	BRDN0001732590	1624	638
TAGCGGCCGACCGGACGCAG	BRDN0001732591	524	354
TAGCGGCCTCTCACCCGGGG	BRDN0001732592	819	133
TAGCGGCCTGGCGCATGGGG	BRDN0001732593	666	225
TAGCGGCTACCGGGAGAAGG	BRDN0001732594	493	0
TAGCGGCTGCGCCTGCGAGG	BRDN0001732595	34	0
TAGCGGGACGCCCTCGCGAG	BRDN0001732596	458	1280
TAGCGGGCGTGGCGCTGCCG	BRDN0001732597	599	1247
TAGCGGTCCAGTCCAGCCTC	BRDN0001732598	637	223
TAGCGGTGCCGGCGCGAAGT	BRDN0001732599	220	0
TAGCGTAACTCTCGCTCATA	BRDN0001732600	444	81
TAGCGTCCCCGAGTAGCCAT	BRDN0001732601	808	335
TAGCGTCGGCGCCTATTGGG	BRDN0001732602	764	0
TAGCTACCTTCTTATTGGCT	BRDN0001732603	1323	2931
TAGCTAGTAATTCCCTACCC	BRDN0001732604	545	380
TAGCTATCTGGGGTAGGAAC	BRDN0001732605	656	331
TAGCTCACTGGGCCAATCGG	BRDN0001732606	1055	1537
TAGCTCAGGTTGTGTGTATA	BRDN0001732607	1315	481
TAGCTCCCAACTTATAGAAA	BRDN0001732608	332	191
TAGCTCGAAGGACCTAGGGA	BRDN0001732609	986	443
TAGCTCGAGTCATTTCTCTA	BRDN0001732610	944	59
TAGCTCGGCGCGAGCGCCTT	BRDN0001732611	553	292
TAGCTCGGCGGGCACTTCCG	BRDN0001732612	880	136
TAGCTCGTCCGAGAGGGGCC	BRDN0001732613	677	0
TAGCTCGTGCGACCCAGCGG	BRDN0001732614	719	1113
TAGCTCTCTAGAAGCTCCTC	BRDN0001732615	452	231
TAGCTCTGATCTGGTTATAA	BRDN0001732616	829	793
TAGCTGAAAGCAAGAGCGAA	BRDN0001732617	455	728
TAGCTGACACGCCCTTGCCG	BRDN0001732618	884	671
TAGCTGAGATGCTTCTGAGT	BRDN0001732619	1130	505
TAGCTGCCCTAAAAGGAATG	BRDN0001732620	350	26
TAGCTGGAAAGTTGCGCGCC	BRDN0001732621	563	334
TAGCTGGACTAGAAAACCTC	BRDN0001732622	609	226
TAGCTGGTTCCCTACCCGCA	BRDN0001732623	481	46
TAGCTGTTCAGTGTTTCAGG	BRDN0001732624	792	510
TAGCTGTTTGATCTTACACA	BRDN0001732625	655	469
TAGCTTAGAAAAAGTTGTTA	BRDN0001732626	1126	0
TAGCTTATAAAAGCCACCCT	BRDN0001732627	646	192
TAGCTTCCGAGGCCAGACCT	BRDN0001732628	644	720
TAGCTTGTGAGCTCCAGGTC	BRDN0001732629	684	40
TAGCTTGTGCTCAGTATAGG	BRDN0001732630	783	637
TAGCTTTGGTATGGGGGAGA	BRDN0001732631	1268	336
TAGCTTTGTGAGTTGACATT	BRDN0001732632	532	549
TAGGAAAAGCTACCTTAAGA	BRDN0001732633	378	0
TAGGAAAAGTCACTCAGGAA	BRDN0001732634	454	0
TAGGAAAGAAAACCCGCCCT	BRDN0001732635	1238	377
TAGGAAAGCCCTCCACGGGG	BRDN0001732636	732	647
TAGGAAAGCTTGCTCTGCCC	BRDN0001732637	650	1621
TAGGAAATGGGTCCAGTAGC	BRDN0001732638	839	1301
TAGGAACACAGAACAGTGTC	BRDN0001732639	669	1822
TAGGAACTGCAGCCCGAGCA	BRDN0001732640	310	0
TAGGAACTTTAATAACTAAA	BRDN0001732641	318	0
TAGGAAGGAGAGATCGGTGC	BRDN0001732642	857	587
TAGGAAGTAAGTAGTAGGTA	BRDN0001732643	1668	655
TAGGAATATAATGAACTTAA	BRDN0001732644	311	0
TAGGAATGCAGTAACTGGTT	BRDN0001732645	588	199
TAGGACAGCGCGGCTGCGCA	BRDN0001732646	960	0
TAGGACGCAGCCCCGTACGC	BRDN0001732647	574	1611
TAGGACGGGCTCTAGACGCT	BRDN0001732648	436	826
TAGGAGACAAGCGCCACTTC	BRDN0001732649	617	28
TAGGAGAGGCGCCCGGCCAG	BRDN0001732650	616	31
TAGGAGCAAACAGTCCCCTT	BRDN0001732651	675	216
TAGGAGCTCCGGAGGAAAAA	BRDN0001732652	254	60
TAGGAGCTCTGCTCTCATGA	BRDN0001732653	376	437
TAGGAGCTGCGCACGCGGAC	BRDN0001732654	963	1170
TAGGAGGAATAAGCCTTCCG	BRDN0001732655	786	40
TAGGAGGGACGAACGCCTCC	BRDN0001732656	1073	288
TAGGAGGGGAAAGACTTCAG	BRDN0001732657	720	239
TAGGAGTAAAAAGAGCGAGC	BRDN0001732658	524	584
TAGGAGTCGGGCTGGCTGGG	BRDN0001732659	2163	2203
TAGGAGTGCGCCTGGCGGGA	BRDN0001732660	504	1239
TAGGATAACAGCGAGGGACT	BRDN0001732661	103	0
TAGGATAGGCTCCTCTCCAC	BRDN0001732662	852	159
TAGGATGACGCGAGCGGTGA	BRDN0001732663	695	488
TAGGATTATGCCACCCACCA	BRDN0001732664	1374	1580
TAGGATTCCGTGCGCCTGCG	BRDN0001732665	1100	619
TAGGCAAAGATTGCCCTATG	BRDN0001732666	344	0
TAGGCAAATATTCTAAAAGC	BRDN0001732667	391	268
TAGGCAAGGCTACTTGGAAG	BRDN0001732668	530	350
TAGGCAAGTGAAGGCCGGTT	BRDN0001732669	930	934
TAGGCAATTAAGCCAATGGA	BRDN0001732670	336	59
TAGGCACACAAACTAAAGGT	BRDN0001732671	753	23
TAGGCACCTTCTGTTGGCCG	BRDN0001732672	812	482
TAGGCAGCGGGGAGGTCGCG	BRDN0001732673	1202	1196
TAGGCAGTTCCACTTCCTGC	BRDN0001732674	687	409
TAGGCCACCAGCTGCTTATG	BRDN0001732675	513	670
TAGGCCACTTGAGAGTATCC	BRDN0001732676	276	420
TAGGCCAGTAATGCAAGTGT	BRDN0001732677	1544	375
TAGGCCCCATGGGACAGGTG	BRDN0001732678	506	312
TAGGCCCCGCCCCCCTCCGG	BRDN0001732679	1218	658
TAGGCCCCGTGGAGGTGTCT	BRDN0001732680	645	128
TAGGCCCCTTGTTGCAGGAA	BRDN0001732681	879	635
TAGGCCCGCGCCCTGCCCGG	BRDN0001732682	583	0
TAGGCCGGCACTGCCTAGGT	BRDN0001732683	358	32
TAGGCCTCACCCTCTTCGGA	BRDN0001732684	951	92
TAGGCCTGTCCAGTGCCGCG	BRDN0001732685	785	876
TAGGCGCATGCGTCTGTCTA	BRDN0001732686	854	798
TAGGCGCCAGGCCCAGAGGT	BRDN0001732687	659	384
TAGGCGCCCGTAGCATTGGA	BRDN0001732688	399	209
TAGGCGCGCGCGGCGCACCG	BRDN0001732689	489	406
TAGGCGCGTTGCTGACGGGC	BRDN0001732690	480	0
TAGGCGGTGTTGCTGAGCAG	BRDN0001732691	512	762
TAGGCTAAGGCCAGGTCTTG	BRDN0001732692	596	1
TAGGCTATTTCTACATGGCT	BRDN0001732693	986	713
TAGGCTCTGGAAGGGATCTG	BRDN0001732694	1036	43
TAGGCTCTGGGAGCGCAGGG	BRDN0001732695	872	0
TAGGCTGACTCCAGCCAGCC	BRDN0001732696	642	127
TAGGCTGAGCACACTGAGGT	BRDN0001732697	920	299
TAGGCTGCATGAGGCAGGGG	BRDN0001732698	656	106
TAGGCTGCCCATTGGTCGCG	BRDN0001732699	669	253
TAGGCTGCCTCGGAGTTCCT	BRDN0001732700	1231	2553
TAGGCTGGCAGCAAACTTTG	BRDN0001732701	896	59
TAGGCTGGGAGGAGCTTCCA	BRDN0001732702	350	248
TAGGCTTGCTTTCCTTCCCT	BRDN0001732703	810	577
TAGGCTTTGGACTTCCGGGA	BRDN0001732704	473	26
TAGGCTTTGGGGATAAAACG	BRDN0001732705	881	307
TAGGGAAATAGCGTCATAGA	BRDN0001732706	1151	641
TAGGGAAGGCTGACCCCGCT	BRDN0001732707	955	711
TAGGGACAAGGAACGGAAGT	BRDN0001732708	519	320
TAGGGACCAGTTTCTGGGGG	BRDN0001732709	908	172
TAGGGACTTTCCTGAGTGGG	BRDN0001732710	0	0
TAGGGAGCACGTAGTGCGCG	BRDN0001732711	676	306
TAGGGAGCCAATGGGAACGC	BRDN0001732712	458	554
TAGGGAGCCGACTGGACGCG	BRDN0001732713	382	1231
TAGGGAGCGGCGAGCCGAGA	BRDN0001732714	647	122
TAGGGAGGGCACGAACAGAA	BRDN0001732715	863	0
TAGGGAGGGGCGGTGTCGTA	BRDN0001732716	630	886
TAGGGCAAATGGGACTGGGA	BRDN0001732717	3692	6378
TAGGGCATGATTAACCTAAT	BRDN0001732718	371	113
TAGGGCCAGAGAATAAACAC	BRDN0001732719	298	251
TAGGGCCAGGGCCCACTGAG	BRDN0001732720	526	16
TAGGGCCCTGCAAAGAAGAG	BRDN0001732721	724	175
TAGGGCCCTGCCAAGGAACG	BRDN0001732722	569	39
TAGGGCCTGGGTAAAAGGGC	BRDN0001732723	892	82
TAGGGCGCGCGTCATTGCCA	BRDN0001732724	478	0
TAGGGCGGACCCCGAGATGT	BRDN0001732725	588	277
TAGGGCTCAAGACGCTTTAT	BRDN0001732726	533	1513
TAGGGCTCTGTGGGAAATCG	BRDN0001732727	1457	996
TAGGGCTGAGGGCAGGCGCC	BRDN0001732728	1148	2063
TAGGGCTTTGAATCACTACC	BRDN0001732729	622	178
TAGGGGAAGGAAGAGGAAAC	BRDN0001732730	1572	1516
TAGGGGAGACCTGAGCCACG	BRDN0001732731	1140	580
TAGGGGAGGTGACGAGGGCG	BRDN0001732732	1517	1169
TAGGGGAGTGCGAGGAAGGC	BRDN0001732733	707	748
TAGGGGCAGTGCTTGTGAAG	BRDN0001732734	1106	0
TAGGGGCTAATAAGGTGCGA	BRDN0001732735	533	626
TAGGGTAGAACCATGTGAGA	BRDN0001732736	947	875
TAGGGTGCGGCGGGGCGGGG	BRDN0001732737	542	0
TAGGGTGGATGTCCAATCCC	BRDN0001732738	574	245
TAGGGTTAGAACAAAATGAA	BRDN0001732739	360	175
TAGGTAACGGGGCAGAGATG	BRDN0001732740	874	94
TAGGTAGAAAATGAGCATCA	BRDN0001732741	690	0
TAGGTAGAGGTCACCAGCAT	BRDN0001732742	1070	533
TAGGTCAGCTGAGCGCTCTC	BRDN0001732743	517	0
TAGGTCCCGCCCCGGCGCGC	BRDN0001732744	586	49
TAGGTCCCTAAGAGAAGTCA	BRDN0001732745	566	0
TAGGTCCTCGGTCCCGCGCG	BRDN0001732746	390	0
TAGGTCCTGGCAGTGAGACA	BRDN0001732747	526	417
TAGGTCGGGAAGGCAGCCGG	BRDN0001732748	967	86
TAGGTCTAAACTAGAAAAGC	BRDN0001732749	316	19
TAGGTCTCCACCCCTTTGCA	BRDN0001732750	1111	71
TAGGTCTCGCTCCCGCGGAG	BRDN0001732751	260	74
TAGGTGCATTCGCCGTGACC	BRDN0001732752	1083	1241
TAGGTGCCTATCTCTTTAAG	BRDN0001732753	412	978
TAGGTGCGAGCGTCTTTGTG	BRDN0001732754	1094	2846
TAGGTGTTGCAGCGCGAGCG	BRDN0001732755	678	383
TAGGTTCAACCTGTGGGCTA	BRDN0001732756	1018	131
TAGTAAAAGGAGAGCTCGGC	BRDN0001732757	793	763
TAGTAAAGCTATTAATGGAA	BRDN0001732758	1009	417
TAGTAAAGGGAGGAGCTTCC	BRDN0001732759	903	818
TAGTAACCTCGCCCCGCCCC	BRDN0001732760	442	312
TAGTAAGGATTTCAGAGCCA	BRDN0001732761	756	68
TAGTACATGTGTGGTATTTA	BRDN0001732762	1267	706
TAGTACGTAACCACCTTCTG	BRDN0001732763	613	239
TAGTAGAAGTTAAAGAAACT	BRDN0001732764	407	0
TAGTAGTGAGAGCGGCTTGT	BRDN0001732765	983	746
TAGTATACATCCATAGGTAA	BRDN0001732766	1126	502
TAGTATTAATTGGAGGACCT	BRDN0001732767	787	23
TAGTATTAGCCACGAGAGGG	BRDN0001732768	233	0
TAGTATTCAATGGTCATGAG	BRDN0001732769	609	430
TAGTCAATAATATGTTTAAC	BRDN0001732770	698	608
TAGTCAGCCCTGCAGTCTGT	BRDN0001732771	721	231
TAGTCATGCCATTGAAGAGG	BRDN0001732772	647	395
TAGTCATTTCCCTATGGTCT	BRDN0001732773	517	303
TAGTCCAGGCCGGCGGTTCA	BRDN0001732774	489	255
TAGTCCATTGTCTCCGCGCG	BRDN0001732775	1448	856
TAGTCCCAGGCCCGCGGCCG	BRDN0001732776	851	468
TAGTCCCGGGCCGGAAACGC	BRDN0001732777	861	150
TAGTCCCGGTCCTGCCTCTG	BRDN0001732778	1141	1077
TAGTCCGCGCGTACAGCCCT	BRDN0001732779	754	327
TAGTCCGGGAACACCCAAAT	BRDN0001732780	720	1630
TAGTCCTAGCGAGAGCGGGC	BRDN0001732781	35	0
TAGTCCTGACGGTGACTAAG	BRDN0001732782	315	565
TAGTCCTGGGATGACAGTGC	BRDN0001732783	664	642
TAGTCCTTAGGGTGGGCTGA	BRDN0001732784	1096	1685
TAGTCCTTCACTAGGGGTGT	BRDN0001732785	970	200
TAGTCGCGCTGCCGGAACGA	BRDN0001732786	743	837
TAGTCGCGGCGACCCAAAGG	BRDN0001732787	327	593
TAGTCGGTGGGAGGACTGGC	BRDN0001732788	693	1006
TAGTCGTCAGCACGGGAGGG	BRDN0001732789	707	116
TAGTCTAATGAAAAGGCACT	BRDN0001732790	981	1243
TAGTCTCACCTGATGGCGTG	BRDN0001732791	533	467
TAGTCTCCCCCAGGCTGCGA	BRDN0001732792	776	513
TAGTCTCGTCAGACCGAGCG	BRDN0001732793	638	413
TAGTCTTTGCGATGCTTGCT	BRDN0001732794	797	454
TAGTGACACGCAAAGCGTGC	BRDN0001732795	302	660
TAGTGACCACAAGTCTTTGT	BRDN0001732796	763	33
TAGTGACTTTAAGCGGGAGG	BRDN0001732797	482	0
TAGTGAGCCGTTTCTCCCCT	BRDN0001732798	643	218
TAGTGATTTACAAGGCATCC	BRDN0001732799	732	62
TAGTGCCCCTCTGCCTGCTC	BRDN0001732800	354	1012
TAGTGCGCCCCGGGTAGGTG	BRDN0001732801	455	234
TAGTGCTCAGCCCCGCCCGG	BRDN0001732802	1063	23
TAGTGCTTCATTGAAGGCCA	BRDN0001732803	697	73
TAGTGGAAAGTCTGGGGTGT	BRDN0001732804	1722	1794
TAGTGGAATAGAGCTGTACC	BRDN0001732805	613	428
TAGTGGAGTGGTCACGTGAG	BRDN0001732806	1175	54
TAGTGGATATGGCCAATAGG	BRDN0001732807	331	1153
TAGTGGCAACTGGCTGGGAA	BRDN0001732808	216	0
TAGTGGCCACGGGTATGGGG	BRDN0001732809	915	523
TAGTGGCGCAAGCGCACTGA	BRDN0001732810	533	542
TAGTGGCGCCCCGAGCCACC	BRDN0001732811	561	30
TAGTGGCTACAGTGACATTG	BRDN0001732812	596	266
TAGTGGCTGCCGACGCCTGA	BRDN0001732813	1112	1028
TAGTGGGAATGGTCGCGTAG	BRDN0001732814	762	3281
TAGTGGGATGCAGGTTCCAC	BRDN0001732815	1058	679
TAGTGGGGCGTGGATCTGCC	BRDN0001732816	665	335
TAGTGGGTTTGGTTGCACGG	BRDN0001732817	967	1615
TAGTGGTCTGGGCGACCTGA	BRDN0001732818	458	62
TAGTGGTTGGCCAGTCAATG	BRDN0001732819	691	2289
TAGTGTAACAAAGATGGGAG	BRDN0001732820	473	408
TAGTGTCCAAATGATAAGGC	BRDN0001732821	877	287
TAGTGTCCCTTAGCTCTCAT	BRDN0001732822	1249	572
TAGTGTCGGCCCAGCGACTG	BRDN0001732823	607	0
TAGTGTGAGTCATGTGTGAC	BRDN0001732824	548	539
TAGTGTGGGGAGCCTGCGAT	BRDN0001732825	755	753
TAGTGTTGACGAACAGCTCC	BRDN0001732826	631	39
TAGTGTTTGGCGCCGGCGGA	BRDN0001732827	371	841
TAGTTAAAGGCGGAAAGGGC	BRDN0001732828	961	223
TAGTTAAGAACAAGTAGGAG	BRDN0001732829	479	230
TAGTTACCGAGGAACGCGGA	BRDN0001732830	492	43
TAGTTACCTGGCGCTGGGCG	BRDN0001732831	303	851
TAGTTAGTATCTTGCTCTAG	BRDN0001732832	945	640
TAGTTCAACGATGACGGCCG	BRDN0001732833	1094	1313
TAGTTCCCACTTGGTGCGCG	BRDN0001732834	681	102
TAGTTCCCCAGGGTCGTCGT	BRDN0001732835	1443	674
TAGTTCCTAGGCCTGAGGCC	BRDN0001732836	671	160
TAGTTCTAGCAAGAAGGGCG	BRDN0001732837	390	159
TAGTTCTCAAGAGCATTGTG	BRDN0001732838	499	338
TAGTTGCTGGTAAAGCCCTG	BRDN0001732839	815	353
TAGTTGGCCACTGGCATGAC	BRDN0001732840	624	1
TAGTTGGCCGGGTGGAGCGG	BRDN0001732841	1276	397
TAGTTGGGTCAGAGCATGGG	BRDN0001732842	3581	647
TAGTTGTCCTCAGCAGCTAG	BRDN0001732843	925	214
TAGTTTAAAAACACGTTGCA	BRDN0001732844	609	49
TAGTTTAAGGTACTAAGTTC	BRDN0001732845	321	123
TAGTTTACAGTAGAGTGTGT	BRDN0001732846	1931	1743
TAGTTTAGTTGCCGGCTCTG	BRDN0001732847	658	444
TAGTTTCCGCGCGTCTTAGA	BRDN0001732848	860	814
TAGTTTGATTAACTCAGGGT	BRDN0001732849	594	423
TATAAAAACACTGGGTGCTC	BRDN0001732850	538	207
TATAAAACAGGATGGATGAA	BRDN0001732851	807	61
TATAAAAGGCAAGCTACGAT	BRDN0001732852	687	631
TATAAACAGGTGAGGCCACA	BRDN0001732853	731	1409
TATAAACAGGTTTGGAACAC	BRDN0001732854	442	0
TATAAACCAGGGCTTTACAG	BRDN0001732855	722	257
TATAAACCGGGGTTGAGATG	BRDN0001732856	338	0
TATAAAGAGATATAGTGAGC	BRDN0001732857	789	226
TATAAAGAGGAGAAGAACAA	BRDN0001732858	833	381
TATAAAGGGTAGCGAGAGGG	BRDN0001732859	564	0
TATAAATAAGAAATCCTATA	BRDN0001732860	633	735
TATAAATGACGTTGCACTAA	BRDN0001732861	210	786
TATAACAAGAGGGTCGGGAT	BRDN0001732862	929	1031
TATAACAGAAGCAACCATTC	BRDN0001732863	922	680
TATAACAGAATATGTATTTA	BRDN0001732864	371	728
TATAACCGGTCCCTAGAAGG	BRDN0001732865	231	0
TATAACTTTGCACCATGGGG	BRDN0001732866	541	42
TATAAGCGGAGGCCGGGCGG	BRDN0001732867	406	0
TATAAGGCAGCAGCCGGGGT	BRDN0001732868	942	678
TATAAGTCGGCGTGGCGCCG	BRDN0001732869	969	228
TATAATAAATTGGGTGTAAC	BRDN0001732870	252	119
TATAATACTGTTAAGAACAG	BRDN0001732871	453	207
TATAATCCCAGCTACTTGGG	BRDN0001732872	838	3775
TATAATGATTGTTAGCATAC	BRDN0001732873	449	261
TATAATGGCATTCAGGGTCC	BRDN0001732874	1051	598
TATACACCCTCAGTGGTGGG	BRDN0001732875	1160	1017
TATACACTGGTTCCCAAATC	BRDN0001732876	535	0
TATACAGTTCAGAGTGTTCT	BRDN0001732877	1145	0
TATACCACCGTTTGTTGATC	BRDN0001732878	937	0
TATACCAGACCACAGCGCCG	BRDN0001732879	942	825
TATACTGCGGATCAATCTGA	BRDN0001732880	509	332
TATACTTAACCCAATATGAG	BRDN0001732881	411	134
TATACTTTCTTATGTAGGTA	BRDN0001732882	564	0
TATAGACATCTCATTCCTCA	BRDN0001732883	1383	138
TATAGACCCCGGAAGCAGTC	BRDN0001732884	335	831
TATAGACCTCCCAAATACAT	BRDN0001732885	1158	471
TATAGAGTGATTAAGTTGGT	BRDN0001732886	991	23
TATAGAGTTTCCATAGCTAA	BRDN0001732887	639	155
TATAGCATGTCTCCAGAGGT	BRDN0001732888	708	371
TATAGCCCCACCCCCTGGGG	BRDN0001732889	568	12
TATAGCCCTGAAGTCAGAAA	BRDN0001732890	705	708
TATAGGAATAAGTCATCACT	BRDN0001732891	590	301
TATAGGCAATGTGCATGTGT	BRDN0001732892	882	838
TATAGGCTTCAGGGAGAGAG	BRDN0001732893	1326	583
TATAGGGGGTTTGAAAAGCT	BRDN0001732894	1274	889
TATAGGGGTGTCCTGTTGGG	BRDN0001732895	1013	191
TATAGGTGCAGGACTTGGAG	BRDN0001732896	850	393
TATAGTCCATCCCCTCGGAG	BRDN0001732897	961	246
TATAGTCCTAGCTACTGGGG	BRDN0001732898	967	1138
TATAGTGACAACAGGAAACT	BRDN0001732899	252	0
TATAGTGTGCTGTCAGCGGG	BRDN0001732900	885	695
TATATAGCGTGGCGGAGGCG	BRDN0001732901	287	883
TATATATACACATTTGCCCC	BRDN0001732902	2099	1019
TATATATGATCATTTAACTC	BRDN0001732903	224	231
TATATATTTAAACTTTCAGT	BRDN0001732904	223	0
TATATCAGAAATGAGAGCTC	BRDN0001732905	958	133
TATATCCTGAATGCCAGAGA	BRDN0001732906	607	167
TATATGCTTAACTACACCCG	BRDN0001732907	870	494
TATATGGCTTATTCTGGTAC	BRDN0001732908	633	799
TATATGGTCCTGTAATTCTG	BRDN0001732909	919	922
TATATTAAATTTCCTTTCCT	BRDN0001732910	1217	759
TATATTATAGCCATTGTTGG	BRDN0001732911	862	719
TATATTCCACTAGGGTTGGG	BRDN0001732912	909	604
TATATTCTGGCCAAGTTATG	BRDN0001732913	1035	139
TATATTCTTCAGGCGCGGAT	BRDN0001732914	525	749
TATATTGAGAATGGAAAGTC	BRDN0001732915	685	283
TATATTTCTAAGCTAGTGGA	BRDN0001732916	1310	711
TATCAAACGCCACCAAAATG	BRDN0001732917	546	1080
TATCAAAGGCACAGCTGAGG	BRDN0001732918	856	246
TATCAAATGCACAAAATTCC	BRDN0001732919	878	198
TATCAACACTCAGTCTCTAC	BRDN0001732920	588	751
TATCAACACTGGCCTGTTGT	BRDN0001732921	815	259
TATCAACAGTCCATAAGGGG	BRDN0001732922	554	0
TATCAACATTCTAACTTCAT	BRDN0001732923	602	628
TATCAACCAGGGTCATCTGC	BRDN0001732924	953	520
TATCAACTCGCCGAGAGGTG	BRDN0001732925	479	61
TATCAAGCGGCCATTGGATC	BRDN0001732926	1033	192
TATCAATGAAGCAAGTTGCT	BRDN0001732927	1109	789
TATCAATGAGGGGAGGAATC	BRDN0001732928	703	294
TATCACAAGCTCCGTTCTCC	BRDN0001732929	1471	368
TATCACACCACAGTGGGGAA	BRDN0001732930	1094	0
TATCACATTATCTCTAACAC	BRDN0001732931	459	196
TATCACCAAGTGAAGGAAGT	BRDN0001732932	810	153
TATCACCACGTAGCCCTGAA	BRDN0001732933	845	150
TATCACCTGTGAGGGGAAAG	BRDN0001732934	324	0
TATCACTAGGCGCCGAGGAG	BRDN0001732935	557	99
TATCACTGCAAGTGACAGAA	BRDN0001732936	793	157
TATCACTTGTAACATCTCTC	BRDN0001732937	1197	128
TATCAGAGAGCAGATGGGAC	BRDN0001732938	763	196
TATCAGCAAGAAGTCTGGGG	BRDN0001732939	1785	40
TATCAGGAGCCAGCGTGAGG	BRDN0001732940	916	863
TATCAGTCTCTGCCTGGGAA	BRDN0001732941	1012	994
TATCATCATAGTAAGGCCAA	BRDN0001732942	1321	893
TATCATCCAGGCTCTCAGCT	BRDN0001732943	693	169
TATCATGTACAAGAGATCCC	BRDN0001732944	792	80
TATCATTGACCATTGCTCTC	BRDN0001732945	497	634
TATCCAACATTCTACTTCTG	BRDN0001732946	487	703
TATCCCACTTCTCTCTGGGG	BRDN0001732947	782	0
TATCCCCACCCCTTACCGCC	BRDN0001732948	2497	3857
TATCCCCATCCTTAGCAGGG	BRDN0001732949	457	131
TATCCCCTATGTTTACAGTC	BRDN0001732950	405	0
TATCCCGCTAAGGGGCACCC	BRDN0001732951	811	1603
TATCCCGCTCTGGCGTCCTG	BRDN0001732952	649	196
TATCCCTGGTGGGAAAGGAG	BRDN0001732953	94	0
TATCCGGAGGCAGGACTTGG	BRDN0001732954	886	742
TATCCGTGGCTATAATTGGT	BRDN0001732955	810	80
TATCCGTGTTCCTTGACTCT	BRDN0001732956	638	203
TATCCGTGTTGGTTCTTAGG	BRDN0001732957	814	573
TATCCGTTCGGGGTGGTTGG	BRDN0001732958	875	887
TATCCTATACCGGCTGCAGC	BRDN0001732959	333	42
TATCCTATTGGGCGGGCAGC	BRDN0001732960	800	297
TATCCTCAGAGGCGGCACCG	BRDN0001732961	592	621
TATCCTCTGGTCAGGCGGCG	BRDN0001732962	648	56
TATCGAGGGCAAGCAGCCAA	BRDN0001732963	570	92
TATCGAGGGGCGGTGCTCGA	BRDN0001732964	621	24
TATCGCAGTGGAAGGCGCTG	BRDN0001732965	618	76
TATCGCATGAGGGCGACAGC	BRDN0001732966	246	310
TATCGGAAGTGGTTTATCAC	BRDN0001732967	365	237
TATCGGCAGGATCCAGGCGC	BRDN0001732968	551	679
TATCGGGGGCGGACTGCCAG	BRDN0001732969	1138	868
TATCGGTTAGTGGTGTTGCG	BRDN0001732970	1130	473
TATCGTCTTTCTGCAACCTG	BRDN0001732971	1957	450
TATCTACCCACCCGTCCCCA	BRDN0001732972	1112	1317
TATCTAGAAAGTGGCAGGCC	BRDN0001732973	842	738
TATCTATAATTTCAGTCTCT	BRDN0001732974	1087	177
TATCTCAATTAAGGTGATAA	BRDN0001732975	783	151
TATCTCAATTCCTACAGTTG	BRDN0001732976	811	71
TATCTCCCTTGTATTTGGCA	BRDN0001732977	1186	2011
TATCTCCTCAGGCTTAGCTA	BRDN0001732978	652	458
TATCTCGACCGCCGCCGGCG	BRDN0001732979	373	455
TATCTCTGCTCCAATGACTA	BRDN0001732980	1208	0
TATCTGAACCCAAAGGAAGA	BRDN0001732981	630	827
TATCTGATTGGTGGTTATTA	BRDN0001732982	483	0
TATCTGCCAGTTGGTGAAAC	BRDN0001732983	789	95
TATCTGGCGTCGCCGTGTAG	BRDN0001732984	323	105
TATCTGGTTTAGCGGGGCTA	BRDN0001732985	637	584
TATCTGTTGTCTCAAACAAT	BRDN0001732986	667	1515
TATCTTATGCAAATATGGTC	BRDN0001732987	306	88
TATCTTCAAGGAATGTGCTT	BRDN0001732988	1111	1714
TATCTTCAGAGTCACAAACC	BRDN0001732989	1493	1108
TATCTTGCGAACGACAGAAA	BRDN0001732990	333	0
TATCTTTAAAAGCAGAATTA	BRDN0001732991	316	0
TATCTTTAAGAGAATATAAT	BRDN0001732992	386	780
TATCTTTCCTGTGCCCTGGC	BRDN0001732993	1121	0
TATGAACAAAGCAGGCAGAT	BRDN0001732994	896	167
TATGAACAGGGATACAGAAG	BRDN0001732995	723	302
TATGAAGAAGACTCGCCTGT	BRDN0001732996	2468	1055
TATGAAGATGTGTTCATGTA	BRDN0001732997	647	1070
TATGAAGTGTTTATTGCCTC	BRDN0001732998	1865	670
TATGACAACTGTAAAATCCA	BRDN0001732999	388	60
TATGACAAGAAGGCTTGCTC	BRDN0001733000	780	2335
TATGACAGAACATAAAATTT	BRDN0001733001	199	507
TATGACCCTAGCAGAGTAAG	BRDN0001733002	400	758
TATGACCCTGTTACATTGCC	BRDN0001733003	1259	811
TATGACGTAGGCGACGCCCG	BRDN0001733004	409	0
TATGACGTAGTAGCTGCGTC	BRDN0001733005	369	0
TATGAGCTCTGCGGTTGAGT	BRDN0001733006	463	722
TATGAGGAGGTAGCCAATCC	BRDN0001733007	1075	725
TATGATCAAGGAACAAAGTC	BRDN0001733008	727	629
TATGATCTAACAGTGAATAC	BRDN0001733009	288	245
TATGATGTCACAAGGAAGTA	BRDN0001733010	484	747
TATGATTCAGTTAATTGAAC	BRDN0001733011	347	0
TATGATTGTAGGAAAAGACC	BRDN0001733012	1291	328
TATGCAAATATTCCTCCGCG	BRDN0001733013	791	2125
TATGCAATCAACAGGTCCTG	BRDN0001733014	792	986
TATGCAGCACCCGCCGCCGC	BRDN0001733015	362	38
TATGCAGCGGCGTGGCCAGA	BRDN0001733016	633	0
TATGCAGGCTGGGGGCTGAG	BRDN0001733017	685	22
TATGCAGTTTATGCATTTAA	BRDN0001733018	527	1653
TATGCATATGAATGTGCAGT	BRDN0001733019	901	247
TATGCCACGTCCTCTCTGGT	BRDN0001733020	1568	388
TATGCCAGGCGTCGGCCCGT	BRDN0001733021	1145	0
TATGCCCACCCTTGCGCAGA	BRDN0001733022	493	16
TATGCGAACACAAGTATATG	BRDN0001733023	683	110
TATGCGGACCCCGGGGACCG	BRDN0001733024	1129	471
TATGCTAAACTCTCCCCTCC	BRDN0001733025	1199	1182
TATGCTGCGGCCTAGGAGAG	BRDN0001733026	1042	67
TATGCTTCTAGAAACACTGC	BRDN0001733027	335	16
TATGGAAAGGTTCCAGTTTG	BRDN0001733028	707	212
TATGGACTAGATACTGGGAG	BRDN0001733029	953	1076
TATGGACTGAGGAACAGGGC	BRDN0001733030	1252	1306
TATGGAGAGAGATATCAAGG	BRDN0001733031	800	135
TATGGAGAGAGCTGCTCTGA	BRDN0001733032	718	27
TATGGATAAGCGTGCAGGGG	BRDN0001733033	1044	421
TATGGATGGGGGCCAGACAA	BRDN0001733034	327	25
TATGGCAACCGCGCGCGCCG	BRDN0001733035	599	187
TATGGCACTCAGCCCAGCCT	BRDN0001733036	768	34
TATGGCCCCCACAAAGGGCA	BRDN0001733037	752	1559
TATGGCCGCTACCGCCCCAC	BRDN0001733038	622	0
TATGGGAATAGCTAGAGCTG	BRDN0001733039	1089	1544
TATGGGAGGCGCTCCGTGAG	BRDN0001733040	657	137
TATGGGGACTGGAAGAGAGA	BRDN0001733041	1214	496
TATGGGGGCGGATTGCAAGT	BRDN0001733042	821	495
TATGGGTCTCGGCGTCTGGC	BRDN0001733043	855	68
TATGGTAAGATATGAATAAG	BRDN0001733044	488	153
TATGGTACAACCAGCAACAT	BRDN0001733045	444	461
TATGGTCCCCACCAGTCCCC	BRDN0001733046	1567	1196
TATGGTCTGTTGACATTCTG	BRDN0001733047	1010	1684
TATGTACACACACAACCCCC	BRDN0001733048	2247	265
TATGTACATGAATATGTATG	BRDN0001733049	484	25
TATGTCACCCTATCCAATCA	BRDN0001733050	1415	1626
TATGTCAGGTGAGAAGTTGC	BRDN0001733051	1162	327
TATGTCCTCAGCGATTGGCC	BRDN0001733052	1215	2088
TATGTCTCTTGATGATTGGC	BRDN0001733053	2057	1287
TATGTGAGACTGAAAGGAGG	BRDN0001733054	556	0
TATGTGCCAGACGCTGTTGT	BRDN0001733055	1028	98
TATGTGCCGACCACAGTAGC	BRDN0001733056	565	81
TATGTGTGACTAATTAAAAG	BRDN0001733057	526	22
TATGTGTGAGGGTGTGACGG	BRDN0001733058	1091	1328
TATGTGTGGAACCTGCACTT	BRDN0001733059	1094	1376
TATGTTGCTAAAGCACTAGC	BRDN0001733060	748	679
TATGTTGTGATTAGTGCATA	BRDN0001733061	1141	17
TATTAAAAGTGTGGGGGCAG	BRDN0001733062	1488	77
TATTAAAGACAGTCGCATCC	BRDN0001733063	451	71
TATTAAGAAACTTGGCGCTC	BRDN0001733064	462	512
TATTAATACATTCGCTAGAC	BRDN0001733065	270	371
TATTAATATGTAGCAAAAAG	BRDN0001733066	1098	1852
TATTAATGAAGTATCCCCTC	BRDN0001733067	606	216
TATTAATGATTAAACGTAGG	BRDN0001733068	297	0
TATTACCATGCTTGTGGGGT	BRDN0001733069	1494	708
TATTACTGAATTGAATATAC	BRDN0001733070	346	0
TATTAGAAGAACTCTCCTAA	BRDN0001733071	481	0
TATTAGACCTCTAGGACTGA	BRDN0001733072	795	327
TATTAGCACCTGGCACTAGG	BRDN0001733073	351	75
TATTATAGCCATTGTTGGAG	BRDN0001733074	465	2053
TATTATCTGAGCTGGTACAG	BRDN0001733075	1083	203
TATTATGAGAGAGCATGGGC	BRDN0001733076	1220	420
TATTATTTATAAAGATCCCC	BRDN0001733077	923	244
TATTCAAGACCAGCACCCTC	BRDN0001733078	831	392
TATTCAATATCGGAGTGAAC	BRDN0001733079	257	1
TATTCAGGATGGTGCCCAAC	BRDN0001733080	606	221
TATTCAGTGACTAATTTCCA	BRDN0001733081	740	77
TATTCCAAACTCAGAGACTC	BRDN0001733082	900	718
TATTCCAAGCAGCCTATCAC	BRDN0001733083	1206	706
TATTCCCTTCATTTAATCTG	BRDN0001733084	942	203
TATTCCTCTTCATCACCTTG	BRDN0001733085	978	715
TATTCCTTTGAGGCTGGGAA	BRDN0001733086	903	1074
TATTCGCGGCTGCTGACTCG	BRDN0001733087	846	7
TATTCTCCGGGGGAGGACGG	BRDN0001733088	755	0
TATTCTCGAGTCAGGATTGG	BRDN0001733089	779	315
TATTCTGACGCTGAAGAGTC	BRDN0001733090	448	1248
TATTCTGACGGAAACGGCGC	BRDN0001733091	414	66
TATTCTGAGAAAAGGGATTC	BRDN0001733092	260	280
TATTCTGCATGCATTGAAGT	BRDN0001733093	1208	558
TATTGAAATAATTTCAGAGC	BRDN0001733094	282	0
TATTGAGGCCTTGTAAAATA	BRDN0001733095	694	615
TATTGATCAAACAGATTTGA	BRDN0001733096	545	767
TATTGATCCATGGGAGGCTG	BRDN0001733097	1155	0
TATTGATGGTCAACAGTGAC	BRDN0001733098	455	648
TATTGCATAGGGGCGTCTAC	BRDN0001733099	678	0
TATTGCGCCTGCGCTAGCTG	BRDN0001733100	1209	315
TATTGCGCGGCCCGGCTAGG	BRDN0001733101	427	406
TATTGCTAGGCTACTGGAGA	BRDN0001733102	935	99
TATTGCTGAACGGAAATCTC	BRDN0001733103	376	0
TATTGGATACCAGGGTGATT	BRDN0001733104	757	34
TATTGGCACTACGGTACATA	BRDN0001733105	589	411
TATTGGCCAAAGTAGTTCTG	BRDN0001733106	1017	357
TATTGGCCGACCTGCGCAGA	BRDN0001733107	707	187
TATTGGCTGAGCGCAGGGAG	BRDN0001733108	1108	307
TATTGGCTGCCGAATGCCAA	BRDN0001733109	862	91
TATTGGCTTAAATGCTGTTA	BRDN0001733110	547	812
TATTGGGACTCGCTGGCGTA	BRDN0001733111	1100	280
TATTGGGAGCGCAGGTCTAC	BRDN0001733112	679	50
TATTGGTCACTGCTTGTACA	BRDN0001733113	1043	143
TATTGGTTAAGTGCCGGGAA	BRDN0001733114	761	251
TATTGTACTAGCTTGCTTAC	BRDN0001733115	879	0
TATTGTCTCAGAGGATCCCC	BRDN0001733116	776	318
TATTGTGCATACTTAGCCTG	BRDN0001733117	595	717
TATTGTTTATCTTAATAGAT	BRDN0001733118	148	334
TATTTAAAATGGGGCCTGAC	BRDN0001733119	694	145
TATTTAATCAGTCAGATACT	BRDN0001733120	704	583
TATTTAATGGGAAATCCTAT	BRDN0001733121	540	0
TATTTACACTCAATATCTCC	BRDN0001733122	782	51
TATTTACCTTCGAAAAGTGG	BRDN0001733123	644	251
TATTTAGACAGGACCAGGTG	BRDN0001733124	580	354
TATTTATATTCTCAATGAAG	BRDN0001733125	222	69
TATTTATGATGTCACCTCCA	BRDN0001733126	552	457
TATTTATGATTGTAAAAACC	BRDN0001733127	572	113
TATTTATGCAAACTCGCCCA	BRDN0001733128	540	563
TATTTATGTAGTCAAGGTAC	BRDN0001733129	575	393
TATTTCAACAGAGTAGCCCA	BRDN0001733130	1044	127
TATTTCCTAGGCCATTAAAG	BRDN0001733131	705	51
TATTTCCTCCGACTGCGGCG	BRDN0001733132	738	0
TATTTCCTGTTCCTCAGGAA	BRDN0001733133	113	0
TATTTCCTTATTGCAAAGGG	BRDN0001733134	375	0
TATTTCTAACTGGTTTCTTC	BRDN0001733135	485	0
TATTTCTAAGGGCAGAGCAA	BRDN0001733136	1039	224
TATTTCTTAGCGTCAGTGTT	BRDN0001733137	291	0
TATTTGAAAGTTATTTCGGC	BRDN0001733138	363	0
TATTTGACCCGGGCGGCCCA	BRDN0001733139	774	353
TATTTGCGCTCAGGGGAGAA	BRDN0001733140	973	510
TATTTGTAAACGTGGCTCCA	BRDN0001733141	682	432
TCAAAAAAACTCTCCCTGCA	BRDN0001733142	545	293
TCAAAAAAATGCAATGTATC	BRDN0001733143	409	22
TCAAAAAATTCTTTAGCCCG	BRDN0001733144	589	0
TCAAAACAAATGAGAGGACA	BRDN0001733145	660	0
TCAAAACTTCCGGAAAGGGC	BRDN0001733146	478	125
TCAAAAGCCCGGGCGGACGG	BRDN0001733147	515	400
TCAAAAGCTTCTTCTTCTTC	BRDN0001733148	724	1
TCAAAAGGTCGAGGAGCCAA	BRDN0001733149	719	868
TCAAAAGGTGGAACTGGGAG	BRDN0001733150	483	295
TCAAAATATCCAGCTCTGAT	BRDN0001733151	1019	465
TCAAAATCCCAGGGCACCGG	BRDN0001733152	647	2170
TCAAACAAAGCTCAAGAGTG	BRDN0001733153	628	287
TCAAACAAATTAAAGAATAA	BRDN0001733154	284	1039
TCAAACAGCAAGTTACAGCC	BRDN0001733155	352	258
TCAAACCCTGAAGGGTTATA	BRDN0001733156	405	136
TCAAACCTGCAAAATTCCCC	BRDN0001733157	1064	855
TCAAACCTGGAGGAGCGCTC	BRDN0001733158	964	654
TCAAACTCCGAGCCTCTCGC	BRDN0001733159	861	39
TCAAACTGATGATGTCACTG	BRDN0001733160	806	405
TCAAACTGGCTTTATTGGGC	BRDN0001733161	802	173
TCAAAGAAGCAGGAGTCAGT	BRDN0001733162	1325	322
TCAAAGATCCTGAAAGGGTT	BRDN0001733163	816	210
TCAAAGCCGCTTCCCTCCTG	BRDN0001733164	1424	595
TCAAAGCCTCTAAGTCATCA	BRDN0001733165	1324	0
TCAAAGGGCGCGGAGCCAAT	BRDN0001733166	900	175
TCAAAGGGCTGCCTCAGCGA	BRDN0001733167	725	123
TCAAAGGGGCGGGCCGCCCG	BRDN0001733168	365	267
TCAAAGGTCAGGGGCGCCCT	BRDN0001733169	951	926
TCAAAGGTGTAACCTTCTGT	BRDN0001733170	570	451
TCAAAGGTGTTTCCTAGACA	BRDN0001733171	396	131
TCAAAGTTAGTACTTTGAGA	BRDN0001733172	504	645
TCAAAGTTCGAAAACCGCCC	BRDN0001733173	1459	608
TCAAATAAGCCCAACGACTC	BRDN0001733174	506	561
TCAAATAAGCGAGTGGGCCA	BRDN0001733175	1029	0
TCAAATACAGGAATGGGGCA	BRDN0001733176	1321	629
TCAAATAGGAAGAAAGTGAT	BRDN0001733177	1112	467
TCAAATAGGAAGAAAGTGGT	BRDN0001733178	1251	758
TCAAATATCACGTCGATCAC	BRDN0001733179	674	461
TCAAATGCCAAAGTCTAAGT	BRDN0001733180	1110	40
TCAAATTAAATGACTGCTTC	BRDN0001733181	325	339
TCAAATTAATGGGTTATTGC	BRDN0001733182	915	235
TCAACAAGCGGCCGCGCGGT	BRDN0001733183	418	333
TCAACAGCCAACTCCGAGAA	BRDN0001733184	861	0
TCAACATACAACTGGGGATT	BRDN0001733185	764	624
TCAACATTTAATGATGCTTC	BRDN0001733186	816	955
TCAACCAACATGGCGACTGA	BRDN0001733187	708	1012
TCAACCAATCCACGCGGAGT	BRDN0001733188	856	0
TCAACCACACACACTTCTCT	BRDN0001733189	2061	1274
TCAACCACGGTGGCGCCAGA	BRDN0001733190	1060	282
TCAACCACTCAGCGACCGGA	BRDN0001733191	876	122
TCAACCACTGTGGCACCGGC	BRDN0001733192	876	545
TCAACCAGACAGGGCAGAGG	BRDN0001733193	247	522
TCAACCCCATCCGGCTTGGG	BRDN0001733194	688	350
TCAACCCCGCCCCACCGCGG	BRDN0001733195	833	530
TCAACCCCTGCCTGAGGCGG	BRDN0001733196	840	448
TCAACCGAAGAGGGAGAGGA	BRDN0001733197	215	1856
TCAACCGACAAGCAGGATCC	BRDN0001733198	810	0
TCAACCGCAGTGCGCGGCCC	BRDN0001733199	770	1754
TCAACCTCCCTTATGCAATT	BRDN0001733200	1385	589
TCAACCTGACTCCAGGAGCT	BRDN0001733201	962	66
TCAACCTGCAATCGCGGCCC	BRDN0001733202	883	271
TCAACCTTTCCAATCGTGCT	BRDN0001733203	847	294
TCAACGCTGCGGAGGCGGAG	BRDN0001733204	1016	1607
TCAACGCTGGCCATAGAGCC	BRDN0001733205	614	616
TCAACGGGAGCGCAGGGCCA	BRDN0001733206	905	0
TCAACGGTAGCGAGTACTTG	BRDN0001733207	345	283
TCAACGTCTTTCCGGGTGCG	BRDN0001733208	482	1243
TCAACTCCCACTCTGATTGG	BRDN0001733209	761	253
TCAACTGCCAACCCCTGAGG	BRDN0001733210	1005	358
TCAACTTCAGATTTCACAAG	BRDN0001733211	750	47
TCAAGAAAGTGACAGTATTA	BRDN0001733212	504	975
TCAAGAACAGGCGCCGGCCT	BRDN0001733213	624	112
TCAAGAAGTGAAACCTGGTA	BRDN0001733214	880	743
TCAAGACAATACATGCACAG	BRDN0001733215	642	327
TCAAGACACCCTCAGACCAC	BRDN0001733216	869	537
TCAAGACCCTCTGCGTCGGG	BRDN0001733217	590	707
TCAAGACGTTATAGTTAATA	BRDN0001733218	321	204
TCAAGAGAGACACCGAAGCC	BRDN0001733219	889	451
TCAAGAGGAAGACACTGCTG	BRDN0001733220	1117	134
TCAAGAGGACGCGGATTGGT	BRDN0001733221	806	1761
TCAAGATCCCCACCTTTAAA	BRDN0001733222	1643	1067
TCAAGATCTTTACCAAGATT	BRDN0001733223	918	639
TCAAGATTCAGGCGGAGCGC	BRDN0001733224	702	0
TCAAGCACACCCCCTCTCCT	BRDN0001733225	1171	1575
TCAAGCATAGTAATTGCAAT	BRDN0001733226	335	146
TCAAGCATTTATTATTAAAA	BRDN0001733227	433	123
TCAAGCCAAGTCTAAAGCAC	BRDN0001733228	839	144
TCAAGCCCGTCTTGCAAGGT	BRDN0001733229	895	1138
TCAAGCCGGGCCTCCTCGGG	BRDN0001733230	1089	343
TCAAGCGGCTCAGGTAGAGA	BRDN0001733231	246	69
TCAAGCGGGAACCCGGAGGT	BRDN0001733232	239	28
TCAAGCTCGTGGGCGGGGTC	BRDN0001733233	766	240
TCAAGGAAGTTTGTCATTCT	BRDN0001733234	393	53
TCAAGGAGCCTTATTTCTTG	BRDN0001733235	968	469
TCAAGGCACTTGAACTTACA	BRDN0001733236	576	34
TCAAGGCAGAGGCCTCCACC	BRDN0001733237	1081	419
TCAAGGCTCGTCGGGCACGG	BRDN0001733238	680	36
TCAAGGGCGGTTACTTACCA	BRDN0001733239	345	489
TCAAGGGGAATCGAGAGGGG	BRDN0001733240	548	0
TCAAGGGGCGGGGCCTAACG	BRDN0001733241	597	651
TCAAGGGGTCAGGATCAATC	BRDN0001733242	960	1207
TCAAGGGTCTAATCAGTTTG	BRDN0001733243	610	158
TCAAGGTAAACAGATGGCGC	BRDN0001733244	952	1152
TCAAGGTACCACCTCTCACT	BRDN0001733245	1042	809
TCAAGGTATCATTGAACCCA	BRDN0001733246	1354	1066
TCAAGGTGGTAACAAGGGGA	BRDN0001733247	1154	2907
TCAAGTAAAGGATCAGTTTC	BRDN0001733248	1316	576
TCAAGTCTCTCCCCTGGAGC	BRDN0001733249	947	914
TCAAGTCTGAGCACACAGCC	BRDN0001733250	850	639
TCAAGTGACCTGTTCTCGTT	BRDN0001733251	1407	1883
TCAAGTGAGTCTGTACAGCT	BRDN0001733252	591	646
TCAAGTGGAGGGAACGCAGC	BRDN0001733253	842	151
TCAAGTGTCTGGTGCTGAGC	BRDN0001733254	887	104
TCAAGTTCCATCCACTGGGT	BRDN0001733255	1021	674
TCAAGTTCTGCAGCTTAGTT	BRDN0001733256	806	0
TCAAGTTTACCGGGCCGCGA	BRDN0001733257	998	1007
TCAAGTTTGTCTGAAAAAAC	BRDN0001733258	544	0
TCAATAATACATTCTCCGCC	BRDN0001733259	795	412
TCAATAGGAAACAGACACTT	BRDN0001733260	1078	482
TCAATCACAGCTGGAGCCCC	BRDN0001733261	1400	108
TCAATCCGCCCCGCAGCGGG	BRDN0001733262	1240	0
TCAATCTGTCCGCGGTCGCG	BRDN0001733263	667	1629
TCAATCTGTTTGCAAGTGAG	BRDN0001733264	637	60
TCAATGTGGGGCCTTCACTC	BRDN0001733265	1527	307
TCAATTACGCCCTGACAGGG	BRDN0001733266	797	53
TCAATTAGCTTAAGTAAGCA	BRDN0001733267	772	0
TCAATTATCGCCTAGCCTTC	BRDN0001733268	1106	224
TCAATTCATCCCGTCTTCCT	BRDN0001733269	1071	780
TCAATTCCACTAAAGGATAA	BRDN0001733270	526	235
TCAATTCGCTTCCCACAAAG	BRDN0001733271	696	1173
TCAATTGCCGCTTAAGTCCG	BRDN0001733272	632	211
TCAATTGGAAGAAAGGGGTG	BRDN0001733273	374	278
TCAATTGTGTAAAAATACCT	BRDN0001733274	264	351
TCACAAACCTGGATGAGAGA	BRDN0001733275	1157	503
TCACAAACTTCCTTCCTCCT	BRDN0001733276	1111	471
TCACAAAGCGCGGGGTCACG	BRDN0001733277	596	1101
TCACAACCAATGGGGAGGAA	BRDN0001733278	252	0
TCACAACCAGGAAGGGAGCT	BRDN0001733279	593	287
TCACAACTCCCCTGCTCCCG	BRDN0001733280	721	434
TCACAACTTTGGAGGCCTGC	BRDN0001733281	1054	560
TCACAAGCCCCCCTTAGAAA	BRDN0001733282	1122	492
TCACAAGGGGCAATGTGACC	BRDN0001733283	801	114
TCACAAGGGTTGCAGAGAGG	BRDN0001733284	706	0
TCACAATCAAGTTAAAGGAA	BRDN0001733285	616	230
TCACAATGCCCCTTGTGGGC	BRDN0001733286	914	1594
TCACAATGGGTTGGGCTCTG	BRDN0001733287	1033	587
TCACACAATCCCTGCACCCA	BRDN0001733288	1168	370
TCACACAGGGCCTCTCGAAG	BRDN0001733289	822	35
TCACACCCCTCTTTGAGAGG	BRDN0001733290	637	473
TCACACCCTCCTAGTTGCCC	BRDN0001733291	1792	1258
TCACACCTGCACAGTGGTGT	BRDN0001733292	1007	366
TCACACGGAGAAACAACCCC	BRDN0001733293	833	179
TCACACTGTGGACCCAGGGA	BRDN0001733294	1739	635
TCACACTTCCGAATAGTTCC	BRDN0001733295	941	2005
TCACAGACCAAAGGCCAGCG	BRDN0001733296	637	1777
TCACAGCCATCTTCCTGCCA	BRDN0001733297	831	159
TCACAGCGCCCCCTGGAGCG	BRDN0001733298	612	1431
TCACAGCGGAGCCCTAGCGG	BRDN0001733299	300	35
TCACAGCTCTCCTTCGTTCT	BRDN0001733300	602	463
TCACAGCTGCAAGGAACCAG	BRDN0001733301	756	256
TCACAGCTTACACTCATTCG	BRDN0001733302	1077	238
TCACAGGACATCGAGCCAAT	BRDN0001733303	921	71
TCACAGGATCTTCTGGTAGG	BRDN0001733304	656	30
TCACAGGCACCAGGGCAAGG	BRDN0001733305	1279	67
TCACAGGCAGCAGAAGCGGA	BRDN0001733306	885	166
TCACAGGCCGACGGCGTGCG	BRDN0001733307	193	102
TCACAGGCTGTCACAGGGAG	BRDN0001733308	610	383
TCACAGGGAAGTGTCCCTGC	BRDN0001733309	1016	268
TCACAGGTACCCATAGAGCA	BRDN0001733310	398	119
TCACATACACCACAAAGTCC	BRDN0001733311	1026	162
TCACATACAGGGATCATTAG	BRDN0001733312	712	659
TCACATCCGGGCTCTCAGCG	BRDN0001733313	953	915
TCACATCCTGTTCCCGCCTG	BRDN0001733314	1147	499
TCACATCTCCAGGCGCGCGC	BRDN0001733315	833	0
TCACATGCTTTATAAGGCAC	BRDN0001733316	661	136
TCACATTACGGCCCATTTCA	BRDN0001733317	1020	0
TCACCAAATCCAGAAGCGGC	BRDN0001733318	753	0
TCACCAAGATGCCTGACAAG	BRDN0001733319	1222	1462
TCACCAAGCGCACCCTACTT	BRDN0001733320	1163	746
TCACCAAGGAGCAGTTCTCC	BRDN0001733321	656	23
TCACCAAGTCTGAATGTCTA	BRDN0001733322	603	84
TCACCACAACCCAACTAGGA	BRDN0001733323	1430	150
TCACCACAGATGACTGCTCC	BRDN0001733324	1050	70
TCACCACAGCTTCAGGCCTG	BRDN0001733325	841	1173
TCACCACGCCTCTAAGAGGA	BRDN0001733326	605	396
TCACCAGACCCCCTCACCCT	BRDN0001733327	1212	260
TCACCAGGCAACGGGCCTCG	BRDN0001733328	896	374
TCACCCAAGCTGGAGTGCAG	BRDN0001733329	167	92
TCACCCACCCTCGCAGAGGG	BRDN0001733330	235	1161
TCACCCAGCACGTGCATCGG	BRDN0001733331	353	101
TCACCCATTGCCCCGGAGAA	BRDN0001733332	752	207
TCACCCCAAGGCCTTCCCAT	BRDN0001733333	1491	1787
TCACCCCATTGATCCCCAGA	BRDN0001733334	938	686
TCACCCCCCAGGATCTGGGG	BRDN0001733335	624	0
TCACCCCCTATGGTTATCTG	BRDN0001733336	648	260
TCACCCCTCCCTGATCAATG	BRDN0001733337	1362	218
TCACCCCTCGCGCAACAACC	BRDN0001733338	1548	759
TCACCCCTCTTTAGACAGCT	BRDN0001733339	1108	671
TCACCCGAGACTTGGGGGAG	BRDN0001733340	463	236
TCACCCGGTCCCAGGGGCGC	BRDN0001733341	553	668
TCACCCTCCAGTAGTCTCGT	BRDN0001733342	852	1049
TCACCCTCGGCGCCCGCCAA	BRDN0001733343	355	339
TCACCCTGCCAATGGGAGGC	BRDN0001733344	705	0
TCACCGAGCGGCCGCCTCGG	BRDN0001733345	351	75
TCACCGAGGAGGACGTGACT	BRDN0001733346	1080	429
TCACCGCAAGCGAAAGGCTC	BRDN0001733347	445	578
TCACCGCCAATAGGGGCCGG	BRDN0001733348	270	592
TCACCGCGGAGGGAGGGGAA	BRDN0001733349	373	21
TCACCGCTCGCGCCGCCAGG	BRDN0001733350	486	491
TCACCGGAAGAGTCGCGGGG	BRDN0001733351	708	67
TCACCGGATCTCACTTGCCG	BRDN0001733352	319	69
TCACCGGGATGCTGTTTGGG	BRDN0001733353	1439	979
TCACCGGGGCCGTTGCTCGG	BRDN0001733354	499	0
TCACCGTTCATTTCTCTGCC	BRDN0001733355	1542	614
TCACCTAAAGGGAGGCAATG	BRDN0001733356	534	658
TCACCTACGCGCCGGGAGGG	BRDN0001733357	175	406
TCACCTATGTGGCAAAACAG	BRDN0001733358	879	625
TCACCTCAAAAGGTCCACCG	BRDN0001733359	483	0
TCACCTCCCGGTCTAAAACC	BRDN0001733360	311	138
TCACCTGAAGAGAATCTACA	BRDN0001733361	798	1229
TCACCTGACCAGCGGAGCGG	BRDN0001733362	792	3470
TCACCTGAGGGTCACTGATG	BRDN0001733363	981	609
TCACCTGCAGGGTGCTCGTG	BRDN0001733364	823	227
TCACCTGCCGGCGCGGAGGA	BRDN0001733365	855	640
TCACCTGCGGAGGCAGTGGG	BRDN0001733366	380	31
TCACCTGGAGCGCTCAGGTA	BRDN0001733367	731	513
TCACCTGTGAAGCAATCTTC	BRDN0001733368	1350	1666
TCACCTTAAGTGCTTTGTGC	BRDN0001733369	882	914
TCACCTTATATTCTACAGAG	BRDN0001733370	150	91
TCACGAAGATCGCAAGCACT	BRDN0001733371	1209	512
TCACGAAGCCCCTGTAGAGG	BRDN0001733372	294	0
TCACGACACTCGCATCCTCA	BRDN0001733373	1235	349
TCACGACTTCCCCGCCCTCA	BRDN0001733374	1209	312
TCACGAGAGTCACCCAGACA	BRDN0001733375	451	1736
TCACGAGGCGCCTGGGCCCC	BRDN0001733376	408	0
TCACGCCACGCCGCCCTTGC	BRDN0001733377	424	156
TCACGCCACGGGAAATGCCA	BRDN0001733378	189	62
TCACGCCAGACAGTATCTTC	BRDN0001733379	660	134
TCACGCCCCGCCCGGCCGTG	BRDN0001733380	914	588
TCACGCCCTGACGAGTCCAC	BRDN0001733381	219	25
TCACGCCGCGGCCCAACAAT	BRDN0001733382	578	1
TCACGCCGGCCCCGCCCACG	BRDN0001733383	762	125
TCACGCGCCAGAGGCAGCAG	BRDN0001733384	899	0
TCACGCGCGGAGGGGCTGGG	BRDN0001733385	379	88
TCACGCGGAGGCGCTTCTCG	BRDN0001733386	807	823
TCACGCGGCCCCTCGCGGCG	BRDN0001733387	565	0
TCACGCTCCCGGGAGGCTGA	BRDN0001733388	460	172
TCACGCTGCAGAAAATTTGT	BRDN0001733389	1142	768
TCACGCTTACCATCAAATCA	BRDN0001733390	1305	702
TCACGGAGCCCTGAGGGAGG	BRDN0001733391	425	0
TCACGGAGGCCTGGACGACT	BRDN0001733392	774	1104
TCACGGAGGGGCGACAGAGA	BRDN0001733393	743	251
TCACGGCCACTTCCGGGAGT	BRDN0001733394	593	1463
TCACGGCGTTCAGGTAGGAA	BRDN0001733395	517	1923
TCACGGCGTTCTACGGACCT	BRDN0001733396	775	526
TCACGGGGCGCGCGGCACGG	BRDN0001733397	764	258
TCACGGGGTACAGAGGGCAG	BRDN0001733398	603	0
TCACGGTGAGACCAAAAGTC	BRDN0001733399	523	307
TCACGTAAACCTCCCTACGA	BRDN0001733400	935	558
TCACGTGACGGCTGCCGAGT	BRDN0001733401	359	336
TCACGTGACGTCGCCTGGCG	BRDN0001733402	1093	424
TCACGTGACTGGAAGTGGCT	BRDN0001733403	1128	1212
TCACGTGCCGTCCTGGGCGC	BRDN0001733404	681	1032
TCACGTGCTCCGAAGACTTC	BRDN0001733405	975	1060
TCACGTGGCATGTCAGCTGT	BRDN0001733406	528	173
TCACGTGGCTCAGACGGGGG	BRDN0001733407	775	0
TCACGTGGGTGAGTGGTGGG	BRDN0001733408	1441	60
TCACGTTAGAAGCGATTGCA	BRDN0001733409	485	90
TCACTAAAAAAAAAGTTATA	BRDN0001733410	546	738
TCACTAAAGTAGAGACAATC	BRDN0001733411	333	70
TCACTAAATCCTCTGGCATC	BRDN0001733412	742	396
TCACTACTCGCAGCAGAGAA	BRDN0001733413	478	7
TCACTAGTGGGAGCTGGAGA	BRDN0001733414	904	243
TCACTATGTATATGACAAGA	BRDN0001733415	325	166
TCACTCAAGGTCTGATGGCG	BRDN0001733416	674	34
TCACTCAGACCAAGGTCTCT	BRDN0001733417	958	0
TCACTCAGGATCTGAGGAGG	BRDN0001733418	596	131
TCACTCAGGGCGTGAGGGCG	BRDN0001733419	657	207
TCACTCAGTCCTGAGGGTAG	BRDN0001733420	382	0
TCACTCAGTGATAAAGAGGC	BRDN0001733421	908	23
TCACTCATTCTAGGCCCGCA	BRDN0001733422	1201	510
TCACTCCAATAGCGGGTCCA	BRDN0001733423	971	54
TCACTCCAGGCCAGAAGCTG	BRDN0001733424	792	1096
TCACTCCCTAGAAGATCTCG	BRDN0001733425	669	375
TCACTCCGGGCCTTGGGACT	BRDN0001733426	881	545
TCACTCCTGGACACAAGATA	BRDN0001733427	1179	210
TCACTCCTTGACCCAGAAGG	BRDN0001733428	709	0
TCACTCGGACAGGTACCTCC	BRDN0001733429	883	146
TCACTCGGCACTCCCCCTGA	BRDN0001733430	733	1563
TCACTCGTGTCGTCGCCTCT	BRDN0001733431	736	27
TCACTCTACCTGCCGGGGGA	BRDN0001733432	651	274
TCACTCTATTCTCCAGGCGC	BRDN0001733433	422	384
TCACTCTCTTGTGCAGGATC	BRDN0001733434	702	703
TCACTCTGGTCCGACTGAGG	BRDN0001733435	378	124
TCACTCTTGTCCTGGCTGCC	BRDN0001733436	1539	905
TCACTGATCAAGATGTTACT	BRDN0001733437	682	881
TCACTGCCCTCGCGGCCCGG	BRDN0001733438	925	173
TCACTGCTTGTACATGGTAA	BRDN0001733439	805	253
TCACTGGCATCGCCCTCCCG	BRDN0001733440	270	130
TCACTGGGGAAAGTGGGGAC	BRDN0001733441	577	0
TCACTGTAGTTTATGTTAAG	BRDN0001733442	1099	437
TCACTGTGACCTGTTCTGTC	BRDN0001733443	772	1125
TCACTTAACTCTTTCCCTCC	BRDN0001733444	1291	559
TCACTTATATTCTATAATAC	BRDN0001733445	16	274
TCACTTCACTTTGCCTTCGA	BRDN0001733446	1843	1414
TCACTTCCGGCTAACGCGCT	BRDN0001733447	381	92
TCACTTCTGGAGCAAAAAGG	BRDN0001733448	510	75
TCACTTGAAGGCTCTGAGGC	BRDN0001733449	554	0
TCACTTGGCTTCTTCTGGAT	BRDN0001733450	1009	273
TCACTTGTCTATACGGGGTA	BRDN0001733451	842	0
TCAGAAAAATAGTGACCTTT	BRDN0001733452	1008	368
TCAGAAAGTCTCATTGGAAG	BRDN0001733453	981	1175
TCAGAAATGTCTGCGAGCCA	BRDN0001733454	487	138
TCAGAACAGACTCATCTTTG	BRDN0001733455	984	438
TCAGAACAGAGCGAGGCTCC	BRDN0001733456	554	386
TCAGAACTGCGCTCTCTTCT	BRDN0001733457	337	830
TCAGAACTGTAGCCTGCATC	BRDN0001733458	537	34
TCAGAAGAAGGCGCCGCAGA	BRDN0001733459	784	825
TCAGAAGCACTCGCGTGCAC	BRDN0001733460	613	537
TCAGAAGCAGATTCAGACGC	BRDN0001733461	279	311
TCAGAAGCCGGAACAGGTGT	BRDN0001733462	693	923
TCAGAAGCGCCCGGAGCCCG	BRDN0001733463	931	362
TCAGAAGGATTAACCCTCCA	BRDN0001733464	233	64
TCAGAAGTGCCTCAGCAGAA	BRDN0001733465	688	129
TCAGAATAATAAGAATGGGG	BRDN0001733466	1116	70
TCAGAATAATAGTGACCTTT	BRDN0001733467	580	488
TCAGAATAGATTGTTGGGGG	BRDN0001733468	1954	54
TCAGACAAGTCCGTTGGCGG	BRDN0001733469	561	0
TCAGACACCAGCAGAGAGCC	BRDN0001733470	611	0
TCAGACAGGTTCGACAGGTT	BRDN0001733471	818	463
TCAGACATTAAAATGAGTTT	BRDN0001733472	588	194
TCAGACCCGCCCCCACCCCC	BRDN0001733473	1070	780
TCAGACCTGACAGCAACATC	BRDN0001733474	622	217
TCAGACGACCAGTAGTATCC	BRDN0001733475	597	4016
TCAGACGCGCAGAGGAGGCG	BRDN0001733476	624	651
TCAGACGCGGGCTGGGCCAG	BRDN0001733477	684	788
TCAGACGGCAGCAGACTGCT	BRDN0001733478	817	20
TCAGACGGCCGTGACGTCAG	BRDN0001733479	1276	353
TCAGACTCCACCTGGGCAGG	BRDN0001733480	1133	66
TCAGACTCGTTCTTACTGTC	BRDN0001733481	314	896
TCAGAGACATGAACGTCGAT	BRDN0001733482	628	265
TCAGAGCAGCTACGCGAAGC	BRDN0001733483	532	92
TCAGAGCAGGTTTCTCTCCA	BRDN0001733484	403	0
TCAGAGCCCATAGCTCCGCC	BRDN0001733485	420	51
TCAGAGCCCCCCGAAGTGGG	BRDN0001733486	545	6
TCAGAGCCGGGAAGGAACCT	BRDN0001733487	578	1287
TCAGAGCCTCACTTGGGCAT	BRDN0001733488	560	980
TCAGAGCCTCGGAGGTACTG	BRDN0001733489	456	177
TCAGAGCCTGCCCCTGCGGT	BRDN0001733490	330	164
TCAGAGCTGCACTTAGCCGC	BRDN0001733491	896	566
TCAGAGCTGTTTGAAACTTG	BRDN0001733492	428	409
TCAGAGGAGTCCGGAGACCG	BRDN0001733493	0	0
TCAGAGGCCGCCCGGCAGGG	BRDN0001733494	611	390
TCAGAGGCGCGGCCGTCTGT	BRDN0001733495	564	824
TCAGAGGGCGCGGAGCCCCG	BRDN0001733496	552	1328
TCAGAGGTGGAGCTCTGGGT	BRDN0001733497	448	423
TCAGAGGTTTCTTCCCGGGG	BRDN0001733498	256	1
TCAGAGTCACAGATTCAGAT	BRDN0001733499	576	370
TCAGAGTGGGGGTGGGCTAG	BRDN0001733500	2124	2425
TCAGATAACCACCAACCTGA	BRDN0001733501	848	930
TCAGATACCCTTAACAGGAG	BRDN0001733502	541	39
TCAGATATGGTGGTTTGGCT	BRDN0001733503	1635	893
TCAGATCCATTGGCTGCTGG	BRDN0001733504	770	986
TCAGATCGCCGTGCGTGACT	BRDN0001733505	677	21
TCAGATGATCGGGCGCACGC	BRDN0001733506	655	355
TCAGATGCAGAAGCATTACA	BRDN0001733507	677	918
TCAGATGGGCATCAGAATGT	BRDN0001733508	1028	846
TCAGATTCCGCAAGGGTCCA	BRDN0001733509	764	494
TCAGATTTGCTCTGCAAATT	BRDN0001733510	328	0
TCAGCAAAACAATGACATTG	BRDN0001733511	1095	1611
TCAGCAAAGCAAGTCCCTGA	BRDN0001733512	542	0
TCAGCAAAGGACGAAACAAA	BRDN0001733513	376	58
TCAGCAACCACCGGTCTGGC	BRDN0001733514	1065	200
TCAGCAACGATTACGCCCCG	BRDN0001733515	496	89
TCAGCAACGGCCTCTGACGA	BRDN0001733516	553	431
TCAGCAACTCACCTCTTCAG	BRDN0001733517	841	611
TCAGCAACTTCGCAGACTTA	BRDN0001733518	615	264
TCAGCAAGCCTGCTCCTCCA	BRDN0001733519	852	97
TCAGCAAGGGCTGCCAGGCA	BRDN0001733520	390	1
TCAGCAAGTCCCAGAGAGGG	BRDN0001733521	184	0
TCAGCAAGTTTCATTCATCT	BRDN0001733522	1441	29
TCAGCAATAAATCTCACTGC	BRDN0001733523	679	0
TCAGCAATACGCCTTCCGAT	BRDN0001733524	623	106
TCAGCAATGGGTCTCAATCA	BRDN0001733525	580	119
TCAGCACCGGAGCAGCGCCC	BRDN0001733526	472	42
TCAGCACCTCCCTCGGCCGG	BRDN0001733527	1165	1917
TCAGCACTGTAAACACTGCT	BRDN0001733528	1118	337
TCAGCAGAAGAAACACTCTG	BRDN0001733529	881	373
TCAGCAGAGGGAATTCCCTG	BRDN0001733530	709	792
TCAGCAGAGTACGGAGCTCC	BRDN0001733531	643	620
TCAGCAGCCAACCCGCTCCC	BRDN0001733532	1062	37
TCAGCAGCCCAAGCCCGGCC	BRDN0001733533	758	43
TCAGCAGCCCCGCCGCTCGG	BRDN0001733534	347	0
TCAGCAGCCCTGCCCCCTTG	BRDN0001733535	892	0
TCAGCAGCTAGAGGATTTCC	BRDN0001733536	1034	820
TCAGCAGCTGTCCGTGAGAG	BRDN0001733537	942	140
TCAGCAGGCGATGGTTACTG	BRDN0001733538	794	40
TCAGCAGGCGGGCACGCGCA	BRDN0001733539	749	592
TCAGCAGGCGGTAACCCAGT	BRDN0001733540	780	261
TCAGCAGGGAGGGCAAAGCC	BRDN0001733541	1083	132
TCAGCAGGTGGCAGTGTCCG	BRDN0001733542	854	209
TCAGCAGTGAGAGCAACTGA	BRDN0001733543	501	28
TCAGCATGGGCCTCCTCCCA	BRDN0001733544	831	2567
TCAGCATTCCAGGCGGTGGC	BRDN0001733545	463	112
TCAGCCAATCGCCTCTGCGG	BRDN0001733546	755	193
TCAGCCAATCGGAACCGTGC	BRDN0001733547	886	1129
TCAGCCAATCGTTCCGCTTG	BRDN0001733548	443	896
TCAGCCAATGACGACGGGGA	BRDN0001733549	920	191
TCAGCCAGCGTCGCCTGCAG	BRDN0001733550	554	0
TCAGCCATCGCTTAGAGGGA	BRDN0001733551	682	49
TCAGCCCAGAACCCAAGAGT	BRDN0001733552	682	138
TCAGCCCCACGCAGCGCGGA	BRDN0001733553	605	22
TCAGCCCCAGTCGGGGACGC	BRDN0001733554	759	106
TCAGCCCCGCTCGCTCCTCC	BRDN0001733555	746	933
TCAGCCCGCAGGGGCGCGGG	BRDN0001733556	465	1003
TCAGCCCGGGCAGAGTGAGC	BRDN0001733557	548	364
TCAGCCCTGCCCAAAGGCCG	BRDN0001733558	732	852
TCAGCCCTGGATGAGAGGCG	BRDN0001733559	824	1017
TCAGCCGATCATCCTGTCCA	BRDN0001733560	584	546
TCAGCCGCCGCGCCAACGGA	BRDN0001733561	730	690
TCAGCCGCTCCCCACAGCCC	BRDN0001733562	720	816
TCAGCCGGCGACGCTGTAGC	BRDN0001733563	292	395
TCAGCCGGGAGTGCTGTCGT	BRDN0001733564	374	552
TCAGCCGGGTCTTCCGGGGA	BRDN0001733565	265	0
TCAGCCGTACAGCGGAAGTG	BRDN0001733566	906	1219
TCAGCCTAAGTGGGGTGGTA	BRDN0001733567	776	329
TCAGCCTACAGGTGCACGCC	BRDN0001733568	505	117
TCAGCCTAGTGCTGTTAGGG	BRDN0001733569	751	56
TCAGCCTATCAGAGAGCAGA	BRDN0001733570	160	297
TCAGCCTCCAGCCCACGGGG	BRDN0001733571	1089	95
TCAGCCTCCATCCCCTAGAG	BRDN0001733572	162	0
TCAGCCTCGAATGTGGAAAT	BRDN0001733573	504	688
TCAGCCTGCCATTGGGCCAG	BRDN0001733574	1584	2077
TCAGCCTTAAAGGGCCAGGC	BRDN0001733575	313	351
TCAGCCTTCCTGTGATGTCG	BRDN0001733576	543	376
TCAGCCTTTACCGATGGGGC	BRDN0001733577	431	0
TCAGCGAACGCTGCGGCTAG	BRDN0001733578	583	201
TCAGCGAAGCCGCTCGCCGC	BRDN0001733579	564	210
TCAGCGAATCCTTACGCACG	BRDN0001733580	381	0
TCAGCGACAGAAAAAGGGAA	BRDN0001733581	1023	548
TCAGCGAGGCCTTGACTCCG	BRDN0001733582	306	0
TCAGCGCAGAGGGGTGCGCG	BRDN0001733583	551	1202
TCAGCGCCCCCGGTCCGGGC	BRDN0001733584	862	25
TCAGCGCCTAGGTCCCGGTA	BRDN0001733585	355	29
TCAGCGCGCCGCCTCCGGCA	BRDN0001733586	622	1418
TCAGCGCGCTGCGTGTCGGC	BRDN0001733587	360	318
TCAGCGCGTCGCAACCCCAC	BRDN0001733588	673	331
TCAGCGGCCCAGGCGCCGCA	BRDN0001733589	541	89
TCAGCGGCGGGAAGGCCCTT	BRDN0001733590	475	660
TCAGCGGCGTGCGGCGCACT	BRDN0001733591	222	31
TCAGCGGGCCAGAGCTCCTG	BRDN0001733592	533	353
TCAGCGTATCGACCCGACTC	BRDN0001733593	526	236
TCAGCGTGGCTCTACTGCTG	BRDN0001733594	414	386
TCAGCTACCTCCCCCACCCT	BRDN0001733595	1211	186
TCAGCTACGGAACATTGGTT	BRDN0001733596	367	88
TCAGCTATGAAGAGGGCGGT	BRDN0001733597	559	306
TCAGCTATGCCTCAGCCTTG	BRDN0001733598	455	544
TCAGCTCCACACTGAAGGGG	BRDN0001733599	280	223
TCAGCTCCTTGCCAGTAGGC	BRDN0001733600	870	49
TCAGCTCTAGACCAGTTTGC	BRDN0001733601	841	1101
TCAGCTCTCCAGGCTGTTCG	BRDN0001733602	945	530
TCAGCTCTCCCACTCCCGCA	BRDN0001733603	999	154
TCAGCTCTGCTTTGCAGAAA	BRDN0001733604	590	302
TCAGCTGATGCTACGCTGTG	BRDN0001733605	451	0
TCAGCTGCATTAGAATTACA	BRDN0001733606	944	136
TCAGCTGCCCCCATAGCTGA	BRDN0001733607	568	756
TCAGCTGCGCTTAGTAGCCG	BRDN0001733608	459	0
TCAGCTGGCTGCCAAGAGGC	BRDN0001733609	414	549
TCAGCTGGGCTTGAAGCATG	BRDN0001733610	883	481
TCAGCTGTAAACTGGCTGGC	BRDN0001733611	486	421
TCAGCTGTTCATTCAGCTCG	BRDN0001733612	693	16
TCAGCTTCCTGGAGGTCAGT	BRDN0001733613	845	524
TCAGCTTCTCAGGGGAGAAG	BRDN0001733614	1165	372
TCAGCTTGTCCGCTCCGAGG	BRDN0001733615	786	175
TCAGGAAAAGAGAAAAGGGT	BRDN0001733616	1575	216
TCAGGAAAGAATGGTAGGCT	BRDN0001733617	983	289
TCAGGAAAGTTAGTATAAAT	BRDN0001733618	780	1095
TCAGGAAATAGCAACATTCT	BRDN0001733619	483	428
TCAGGAAATATATTTCCACT	BRDN0001733620	577	182
TCAGGAAATCGCTCAGACCA	BRDN0001733621	831	213
TCAGGAAATGATTCAAATTT	BRDN0001733622	417	617
TCAGGAACCAGCCCCTCGTG	BRDN0001733623	890	396
TCAGGAATTAGTTGCCATCA	BRDN0001733624	1279	503
TCAGGACCCGGCTTCTCCAG	BRDN0001733625	332	120
TCAGGACCTAAGTTCACTGA	BRDN0001733626	634	651
TCAGGACGCGAGCAAAACAC	BRDN0001733627	750	1433
TCAGGACGCGTCAGGCGGGG	BRDN0001733628	757	155
TCAGGACTGGAGTCAGGGTC	BRDN0001733629	766	237
TCAGGACTTCATCCTTCTGC	BRDN0001733630	547	700
TCAGGAGAGGCGGCCCCGCG	BRDN0001733631	520	0
TCAGGAGATGTATGCAAAGC	BRDN0001733632	391	325
TCAGGAGCTGCTGAGAGAAG	BRDN0001733633	648	480
TCAGGAGGCGGGGGTCGGTA	BRDN0001733634	1193	1323
TCAGGATCACAGGCTCCTTG	BRDN0001733635	499	37
TCAGGATCCAGGGCTGCCTG	BRDN0001733636	847	56
TCAGGATGAAGGAGTGGTCC	BRDN0001733637	1198	1129
TCAGGATGCAGTACGAGGGC	BRDN0001733638	860	200
TCAGGATGGAACCAGCTTGG	BRDN0001733639	1167	87
TCAGGATGTCCAGTTAAGCT	BRDN0001733640	890	299
TCAGGATGTTACCATTAAGA	BRDN0001733641	851	354
TCAGGATTGGCTCCTGCGTG	BRDN0001733642	1162	62
TCAGGATTGGGCAAGACAGA	BRDN0001733643	689	98
TCAGGCACCCAGCTGAGTCG	BRDN0001733644	593	72
TCAGGCACCCGAGCCTTGGG	BRDN0001733645	415	0
TCAGGCAGCGGAGGGAGGAG	BRDN0001733646	202	838
TCAGGCAGCTTCCTTCATGA	BRDN0001733647	451	655
TCAGGCCAATGTCTTTCCTC	BRDN0001733648	565	0
TCAGGCCCCGCCCCTGCCGC	BRDN0001733649	370	455
TCAGGCCGCCAATGGTGCTG	BRDN0001733650	774	330
TCAGGCGAACTGACTCGCTG	BRDN0001733651	852	826
TCAGGCGCCCTCTTCCGGGT	BRDN0001733652	122	0
TCAGGCGGGGCTTAATCGAA	BRDN0001733653	518	164
TCAGGCGTGACGCCACGGCT	BRDN0001733654	700	255
TCAGGCTCATCCCACACACT	BRDN0001733655	708	1
TCAGGCTCCCTGCCACACCC	BRDN0001733656	1381	298
TCAGGCTGCCCTTGCCACGA	BRDN0001733657	1188	401
TCAGGCTGTTTGTTCCCCCG	BRDN0001733658	647	189
TCAGGCTTCAAACAGCTGTA	BRDN0001733659	1076	387
TCAGGCTTTAGCCAGTGGAT	BRDN0001733660	425	156
TCAGGGACCTCCAGGCCCGA	BRDN0001733661	809	0
TCAGGGAGGCGCCCGCCTCA	BRDN0001733662	737	636
TCAGGGATCGAAATCCCCTC	BRDN0001733663	226	106
TCAGGGCAAAGTAAATAGAC	BRDN0001733664	324	568
TCAGGGCAGGAAGCGGAGCG	BRDN0001733665	307	262
TCAGGGCAGTGGTAGCCCAC	BRDN0001733666	522	0
TCAGGGCCCGGCCAATCCGG	BRDN0001733667	517	86
TCAGGGCCGTTGTCGCCTCC	BRDN0001733668	492	608
TCAGGGCCTGGCTCTGCAGA	BRDN0001733669	977	326
TCAGGGCGCTAGTGTGCGCG	BRDN0001733670	525	627
TCAGGGCGGTGTCGCTGGGG	BRDN0001733671	461	467
TCAGGGCTAATGACCTGGTG	BRDN0001733672	999	1205
TCAGGGGCACTGGGGCAGGC	BRDN0001733673	814	74
TCAGGGGCGCCCTAGGATCA	BRDN0001733674	938	356
TCAGGGGCTGGGCACACAGG	BRDN0001733675	822	1042
TCAGGGGGCGGGGATTCGGG	BRDN0001733676	787	2316
TCAGGGGTGTGCTACGGACG	BRDN0001733677	711	153
TCAGGGTAATATCAACAAGC	BRDN0001733678	436	0
TCAGGGTCAGTCCAGAATTG	BRDN0001733679	729	28
TCAGGGTGGCCTCGGTCAGC	BRDN0001733680	451	125
TCAGGGTTGCTCCCGCGTTT	BRDN0001733681	513	571
TCAGGGTTGGCGGATGCCCA	BRDN0001733682	659	277
TCAGGTCACCAGAATTTGGA	BRDN0001733683	703	965
TCAGGTCCTGAGGCCTGGGA	BRDN0001733684	886	0
TCAGGTCCTGCCGGCCTCAC	BRDN0001733685	269	313
TCAGGTCCTTGGGGGCGGGC	BRDN0001733686	1836	1350
TCAGGTGTAGAGTCCAGGCC	BRDN0001733687	776	992
TCAGGTGTGTGGGTGGACTA	BRDN0001733688	1610	276
TCAGGTTAATGCCAGTGGGA	BRDN0001733689	871	0
TCAGGTTACCTGAGGCCGGT	BRDN0001733690	150	279
TCAGGTTCCAGCCAAGGTGT	BRDN0001733691	519	29
TCAGGTTCCCGCACCCGCAC	BRDN0001733692	418	872
TCAGGTTCCGCCCAGCACGC	BRDN0001733693	593	18
TCAGGTTTGAGTGGCAGTGA	BRDN0001733694	595	147
TCAGTAAAATGGGATAATGA	BRDN0001733695	570	218
TCAGTAACAGAAATAAAATC	BRDN0001733696	464	0
TCAGTATCAACCCCAGTTTC	BRDN0001733697	509	457
TCAGTCACACAGCGACGTAG	BRDN0001733698	643	436
TCAGTCACTTGACGCGAGCG	BRDN0001733699	523	135
TCAGTCAGTCAGACAGCCAG	BRDN0001733700	495	218
TCAGTCCCGAGCCAACCAAT	BRDN0001733701	1058	683
TCAGTCTAACACAACCATAT	BRDN0001733702	1169	97
TCAGTCTCTGGGTGGCGTGT	BRDN0001733703	738	706
TCAGTCTGGCCGGAAAGGGC	BRDN0001733704	705	0
TCAGTCTGTGAAGCCTACCC	BRDN0001733705	740	2505
TCAGTCTTTCTTGACCGTAA	BRDN0001733706	655	943
TCAGTGAAGATATAAAATCC	BRDN0001733707	246	209
TCAGTGAATCCTAGGCGGCA	BRDN0001733708	728	1868
TCAGTGACCGAGCTCAGGAC	BRDN0001733709	839	1198
TCAGTGATAAAGAAAACATC	BRDN0001733710	176	0
TCAGTGCCAGGAAATGCAAC	BRDN0001733711	556	469
TCAGTGCGCGCTTTGGCGGA	BRDN0001733712	886	97
TCAGTGCTTGACTGGCCAGA	BRDN0001733713	247	436
TCAGTGGAGGCGTCACCGAG	BRDN0001733714	915	842
TCAGTGGCCTCCTCCTGGGA	BRDN0001733715	1271	1224
TCAGTGGGACGAGTAAGGAA	BRDN0001733716	348	287
TCAGTGGGGATGGGAATCGA	BRDN0001733717	1300	1856
TCAGTGTACCGAAGTCTTAT	BRDN0001733718	1204	426
TCAGTGTCAAATGACACTTC	BRDN0001733719	318	385
TCAGTGTCCCCACCAAGGAT	BRDN0001733720	784	322
TCAGTGTCCGCTGGAGGTGG	BRDN0001733721	561	59
TCAGTTATGCAGCCCTCAGC	BRDN0001733722	710	250
TCAGTTCAAGACAGATTTGT	BRDN0001733723	906	994
TCAGTTCAGGAAAGAATGGT	BRDN0001733724	856	556
TCAGTTCCACACCGGAGAGG	BRDN0001733725	310	0
TCAGTTCTGCAGTGAGGAGG	BRDN0001733726	826	136
TCAGTTGCAGGCCCTCGCCA	BRDN0001733727	701	201
TCAGTTGCAGTTATAAAGTA	BRDN0001733728	541	667
TCAGTTTAGCCTAACTGTCC	BRDN0001733729	740	185
TCAGTTTCAGCCCCTCGCGC	BRDN0001733730	587	451
TCAGTTTCTCAATGGAGCCG	BRDN0001733731	487	317
TCAGTTTCTGTTTCTGTGTA	BRDN0001733732	848	1215
TCAGTTTGGCATTGTCAAAG	BRDN0001733733	649	261
TCATAAACAAGGAAGAGAGT	BRDN0001733734	645	200
TCATAAAGATGGCGACGCCC	BRDN0001733735	594	187
TCATAAGTAGTAAAGTTTCC	BRDN0001733736	436	989
TCATACATGGAGTAACTATA	BRDN0001733737	413	576
TCATACCCTCATATACACCA	BRDN0001733738	1059	400
TCATACCTCCCACCCCCTCC	BRDN0001733739	1047	422
TCATACCTTTAGGGCTGAGG	BRDN0001733740	623	375
TCATACTCCTCTCAACCCCC	BRDN0001733741	1568	1081
TCATAGGCTGCGGGCGAAGT	BRDN0001733742	612	2961
TCATAGTCACATAGACATGC	BRDN0001733743	621	153
TCATATCGTTTGTCTGGGGG	BRDN0001733744	1446	363
TCATATGCAAGGCCTTTAGG	BRDN0001733745	318	0
TCATATGTAGCATAGTCTGT	BRDN0001733746	837	652
TCATATTATGGGATTCCTAT	BRDN0001733747	795	682
TCATCAAAGAGAAGGAGAAG	BRDN0001733748	840	45
TCATCAACGCCCTGTGCCAG	BRDN0001733749	1128	121
TCATCACACAACATCCAGAT	BRDN0001733750	1049	167
TCATCACGTTGTGTCACAAT	BRDN0001733751	722	263
TCATCAGCAGCTGAACTCGA	BRDN0001733752	871	300
TCATCAGCCCGCGCAACGGC	BRDN0001733753	535	375
TCATCAGTCATAGTGACTCA	BRDN0001733754	839	0
TCATCATAGTACCACTCCGC	BRDN0001733755	854	907
TCATCCACCAATGGGAAGCC	BRDN0001733756	624	1970
TCATCCAGAGGACGCACCCT	BRDN0001733757	903	2160
TCATCCCCACCGGAGGACTG	BRDN0001733758	651	803
TCATCCCGTTACTAATCTCA	BRDN0001733759	1871	1150
TCATCCCTGTATATAAATAT	BRDN0001733760	853	344
TCATCCGGAAACCGACCGGC	BRDN0001733761	512	215
TCATCCGTGGGATCACGTGG	BRDN0001733762	442	132
TCATCCTCCCCCATGCACTC	BRDN0001733763	1698	1109
TCATCGCCCGGAACTCCGGG	BRDN0001733764	675	547
TCATCGCGCTCGGGACCAAT	BRDN0001733765	835	265
TCATCTACCGTGAGGGCGCG	BRDN0001733766	715	433
TCATCTACTGACATTTAACC	BRDN0001733767	998	196
TCATCTAGTATATATATACA	BRDN0001733768	244	225
TCATCTCACAGATGCGTTGA	BRDN0001733769	456	126
TCATCTCCGCGCCGGAAGCA	BRDN0001733770	591	195
TCATCTCCTGTTTAGGGGAG	BRDN0001733771	578	62
TCATCTCTTACCTTAGGCCG	BRDN0001733772	274	21
TCATCTGACCCATCGCCAGA	BRDN0001733773	543	209
TCATCTGAGCCAGCGAGAGA	BRDN0001733774	561	734
TCATCTGATGAGAGTGACTC	BRDN0001733775	274	0
TCATCTGCATACATGAGGGG	BRDN0001733776	330	323
TCATCTGCCGGGGTATGTGC	BRDN0001733777	1073	178
TCATCTGGCATCCCTGTAAG	BRDN0001733778	909	755
TCATCTTACATCTGGGAGAC	BRDN0001733779	0	97
TCATCTTCACTGCCCACTGG	BRDN0001733780	1112	364
TCATCTTCTCGCGCCTGGGA	BRDN0001733781	1742	1394
TCATGAATCTGCAGTGAATC	BRDN0001733782	1090	291
TCATGACGAAATTGCTGCCG	BRDN0001733783	709	591
TCATGACTACACAGAAAAAC	BRDN0001733784	619	0
TCATGAGCCTTGCCTTACCC	BRDN0001733785	945	679
TCATGAGCTTCCCTGGAAAA	BRDN0001733786	795	277
TCATGAGGAACGGAAATGCG	BRDN0001733787	596	997
TCATGATTCTCTCGCGAGAA	BRDN0001733788	333	347
TCATGATTGCTGTGAAGCGA	BRDN0001733789	471	720
TCATGCAAGAGTGAGGGTGA	BRDN0001733790	567	0
TCATGCCAAACCCCTCCCCC	BRDN0001733791	538	133
TCATGCCTCTTAAGTCAAAG	BRDN0001733792	245	52
TCATGCTTCAAGCCCAGCTG	BRDN0001733793	1095	0
TCATGCTTGCTTGGGCAAAA	BRDN0001733794	476	957
TCATGGACGGAGCCTCCGCT	BRDN0001733795	576	603
TCATGGATTCTCTCTTCCCA	BRDN0001733796	667	72
TCATGGCATAAAAGTGAAAT	BRDN0001733797	739	1890
TCATGGCGACGGTGGAGCCC	BRDN0001733798	295	54
TCATGGCTGTAGAAGGGGGC	BRDN0001733799	1468	296
TCATGGGCAGGGTCAGGCCG	BRDN0001733800	327	302
TCATGGGCCACTGGCAAGTT	BRDN0001733801	739	194
TCATGGGCGGGGTCAGTCCC	BRDN0001733802	1220	177
TCATGGTGGCTAGAATTGCC	BRDN0001733803	431	863
TCATGTAAGGGTGATTGTAA	BRDN0001733804	357	0
TCATGTACTCAGTGGCCAGA	BRDN0001733805	773	108
TCATGTCACTGAGCAAAGCT	BRDN0001733806	488	488
TCATGTCCTCCCCTGGTCTC	BRDN0001733807	1096	532
TCATGTGAGCCCACGATGCC	BRDN0001733808	476	4382
TCATGTGGCTGATGCAAACC	BRDN0001733809	852	521
TCATGTTAAGTGCAACTTCA	BRDN0001733810	570	1342
TCATGTTCACACACACCTGC	BRDN0001733811	901	287
TCATGTTCACTTTGAGGATC	BRDN0001733812	890	1330
TCATGTTTATATCAGCTGGA	BRDN0001733813	802	429
TCATTAAGAGGGTTTGGGGT	BRDN0001733814	614	2936
TCATTAATGCTCTTATAGAT	BRDN0001733815	514	310
TCATTAATTACTTCCCCTGC	BRDN0001733816	398	404
TCATTACCCTAGCACTCAGT	BRDN0001733817	661	926
TCATTACGGGTTATTATGGG	BRDN0001733818	1232	36
TCATTACTAGACAATCTTAT	BRDN0001733819	554	190
TCATTAGGGCTTTCGATTGG	BRDN0001733820	1138	178
TCATTAGTGCCAATTAGAGG	BRDN0001733821	147	344
TCATTATACAGGAAATAAAT	BRDN0001733822	240	0
TCATTATTAGTTACCAAGTG	BRDN0001733823	301	5
TCATTCACATAGAGAGGGTG	BRDN0001733824	397	185
TCATTCATAATCCGGCGGAC	BRDN0001733825	613	53
TCATTCATCTTCATCCCATG	BRDN0001733826	733	877
TCATTCCCCTCAGTGGAGCG	BRDN0001733827	284	355
TCATTCCTTTGGCTGAAAAA	BRDN0001733828	513	1
TCATTCTAGGGAGGAGAAGA	BRDN0001733829	464	313
TCATTCTATCTCCTTAGTTT	BRDN0001733830	625	712
TCATTGATTTCCCTAGGAGC	BRDN0001733831	765	428
TCATTGCGCAGGCGCAGGGC	BRDN0001733832	703	436
TCATTGCGCCTGGGCCCGGG	BRDN0001733833	721	28
TCATTGGATATCACTGGTGG	BRDN0001733834	579	63
TCATTGGCCATCGTATGGCA	BRDN0001733835	1018	513
TCATTGGCCCGGCCAGCCCA	BRDN0001733836	643	1142
TCATTGGCCGGCTCTTGCTC	BRDN0001733837	908	395
TCATTGGCCGTCGGGCTGCG	BRDN0001733838	1430	297
TCATTGGCTCCCGGGCTCGG	BRDN0001733839	491	0
TCATTGTGAATTATCCATAA	BRDN0001733840	577	367
TCATTTACTTTCCACTTATG	BRDN0001733841	881	1496
TCATTTATATCCCTAAGCAT	BRDN0001733842	354	1134
TCATTTATTGATCATGTGCC	BRDN0001733843	908	388
TCATTTCACTTTGCACTTTA	BRDN0001733844	321	692
TCATTTCCCAACACTTCATT	BRDN0001733845	1264	1001
TCATTTCCTTGCAGAATAAT	BRDN0001733846	345	93
TCATTTCGGTGTCAGAGAAA	BRDN0001733847	837	102
TCATTTCTGCCTCACAGAAG	BRDN0001733848	485	143
TCATTTGCACTCCGCCTCTC	BRDN0001733849	1488	701
TCATTTGCTAGCGTCAAAAT	BRDN0001733850	604	453
TCATTTGCTGCAGTCCTGAC	BRDN0001733851	244	808
TCATTTGGCAACAGGTTCGC	BRDN0001733852	767	0
TCATTTGTACCGGGACGCCA	BRDN0001733853	800	939
TCATTTGTTCCTAACTGGCA	BRDN0001733854	598	160
TCCAAAAACCTCAGTTGGCT	BRDN0001733855	745	28
TCCAAAAATCTGCAATACAG	BRDN0001733856	490	0
TCCAAAAGATTGATTGCCAG	BRDN0001733857	1018	654
TCCAAACAAATGCATGTGAA	BRDN0001733858	746	0
TCCAAACCCCAGATTTAAGT	BRDN0001733859	442	114
TCCAAACTCTGCGCTCCCCC	BRDN0001733860	1035	1480
TCCAAACTGCTTCTGCCTGT	BRDN0001733861	871	286
TCCAAACTTAGGAAGGGTCG	BRDN0001733862	372	27
TCCAAAGGGCCCCGCGCCGC	BRDN0001733863	248	94
TCCAAAGTATGATCCCCTGT	BRDN0001733864	710	118
TCCAAAGTCAGCCCTTCTCA	BRDN0001733865	906	777
TCCAAATTGTCTCATTAGCC	BRDN0001733866	587	250
TCCAACAAGTCAACCTGGTT	BRDN0001733867	427	176
TCCAACACAAGCTCAGGCAC	BRDN0001733868	420	120
TCCAACAGGTGACACCGGGG	BRDN0001733869	336	0
TCCAACAGTGCTGTTGTGGG	BRDN0001733870	1019	22
TCCAACCACCATCTTGATCG	BRDN0001733871	605	533
TCCAACGAGAGCCGGGCCTG	BRDN0001733872	295	169
TCCAACGTGGCTCGCGCCCG	BRDN0001733873	719	26
TCCAACTACACACGTGATCT	BRDN0001733874	453	803
TCCAACTCAGCCTTCTTCCT	BRDN0001733875	740	344
TCCAACTCTGCCGCACTCCC	BRDN0001733876	1332	1232
TCCAAGAACCATCTGAGAAC	BRDN0001733877	606	174
TCCAAGACCGAACCTCGTAA	BRDN0001733878	557	811
TCCAAGATCACATGGTCCAG	BRDN0001733879	416	683
TCCAAGATGGAGTCGCAGCC	BRDN0001733880	930	586
TCCAAGCAGGTGTGCTCAAG	BRDN0001733881	197	58
TCCAAGCATCCAGCTTGCAC	BRDN0001733882	338	282
TCCAAGCCTTCAAACCACAG	BRDN0001733883	767	0
TCCAAGCTGTCTCCGTCTGG	BRDN0001733884	916	1224
TCCAAGCTTGTTGGCTACTA	BRDN0001733885	596	173
TCCAAGGACCGGCCTCGGAG	BRDN0001733886	329	104
TCCAAGGAGCCGCGCCCCAT	BRDN0001733887	339	152
TCCAAGGCGCGCTTTGAAAG	BRDN0001733888	193	349
TCCAAGGGGTAGGAAGACCT	BRDN0001733889	806	47
TCCAAGGTTTCACTTGTGAG	BRDN0001733890	601	0
TCCAAGTGAAGGGGGGCGGA	BRDN0001733891	711	215
TCCAAGTGGGCTAAGTCTAT	BRDN0001733892	783	588
TCCAAGTTCACAGAAGCCCA	BRDN0001733893	775	362
TCCAATCAACAGCGGTTAGG	BRDN0001733894	869	60
TCCAATCAGAGCTATGGGGC	BRDN0001733895	408	801
TCCAATCAGGAGCCATCCCT	BRDN0001733896	837	244
TCCAATCAGGCGCGCCGTCG	BRDN0001733897	335	355
TCCAATCAGGGACGCTGGGT	BRDN0001733898	703	2012
TCCAATCAGGGGCGCTGGAG	BRDN0001733899	553	132
TCCAATGATTGAAGGGTACT	BRDN0001733900	742	193
TCCAATGGCTTTCGGGGAGC	BRDN0001733901	242	51
TCCAATTAATACTAAGAGAG	BRDN0001733902	608	0
TCCAATTTATGCAGGATTAG	BRDN0001733903	754	264
TCCACACACCAGCGCGAGGG	BRDN0001733904	376	643
TCCACACCTCTGCGGCCCTG	BRDN0001733905	206	52
TCCACACGTGGGGCTCAACC	BRDN0001733906	493	186
TCCACACTCCCTCAACGGTT	BRDN0001733907	551	173
TCCACAGATGGTGCCCAGCA	BRDN0001733908	803	278
TCCACAGCAGCCTCCCGGGC	BRDN0001733909	367	314
TCCACAGCCCCGCGCCGGCG	BRDN0001733910	271	297
TCCACAGCCCGGGATACCCC	BRDN0001733911	610	250
TCCACAGGCTTGGCAAGTGG	BRDN0001733912	741	637
TCCACAGTGCACTCGAAGCT	BRDN0001733913	1153	1513
TCCACATCTCCGGTAGGGCG	BRDN0001733914	237	624
TCCACATCTTCGCTCTGCTG	BRDN0001733915	873	395
TCCACATGACTAAACTCCAC	BRDN0001733916	453	220
TCCACCAACCCCACCTGGAG	BRDN0001733917	668	281
TCCACCAAGACACAGCTGTC	BRDN0001733918	735	1068
TCCACCAATCGGGCGCCTGC	BRDN0001733919	718	0
TCCACCACAATAATTAGTTC	BRDN0001733920	767	389
TCCACCACATTGTTTCCTGT	BRDN0001733921	389	105
TCCACCAGCTACTCCCGCCC	BRDN0001733922	915	546
TCCACCATAGAGTGTTCTCT	BRDN0001733923	224	0
TCCACCCCAGAGACTTGCGC	BRDN0001733924	805	204
TCCACCCCTAACCAGGCTGC	BRDN0001733925	433	0
TCCACCCCTGGAGCGCGTCC	BRDN0001733926	253	263
TCCACCCGAAGCGGAAGACG	BRDN0001733927	291	220
TCCACCCGGAGGAGCAGGCG	BRDN0001733928	506	87
TCCACCCGGTCCATGCCCTC	BRDN0001733929	469	142
TCCACCCTCCGCGGGCCTCG	BRDN0001733930	833	16
TCCACCCTCCTGGCGAGGGG	BRDN0001733931	633	328
TCCACCCTCGCTCAAAACTC	BRDN0001733932	792	0
TCCACCCTGCACCTGGCAGG	BRDN0001733933	445	0
TCCACCCTGCGCAGGAACAA	BRDN0001733934	672	76
TCCACCGAGGGCCGACTGCG	BRDN0001733935	666	492
TCCACCGCGCGCCCAGCAGA	BRDN0001733936	711	678
TCCACCTCCCGGCCGGAGGG	BRDN0001733937	246	151
TCCACCTGCTGGTGTGGATT	BRDN0001733938	572	171
TCCACGACCGCTTTAAGGCC	BRDN0001733939	667	538
TCCACGAGGTGGAGCAGCCC	BRDN0001733940	1473	1460
TCCACGCAACAATGAAGCGT	BRDN0001733941	518	760
TCCACGCAGGAAGAAGATCA	BRDN0001733942	530	191
TCCACGGCCCTGTCTGACTC	BRDN0001733943	1073	207
TCCACGTCCGGGGCCCGCAG	BRDN0001733944	180	152
TCCACGTGGACCAGCCAGGG	BRDN0001733945	365	1137
TCCACGTTCTGACATCACCT	BRDN0001733946	884	270
TCCACTACCAGCGGTCTGGA	BRDN0001733947	786	53
TCCACTAGGTGCTGCTGCCG	BRDN0001733948	876	133
TCCACTATCTTGTCCTCTAA	BRDN0001733949	434	937
TCCACTCAGTTAATCCTGAT	BRDN0001733950	296	376
TCCACTCCCCCACTGCCCCT	BRDN0001733951	916	260
TCCACTCCGGACCCCGACTC	BRDN0001733952	832	110
TCCACTCGAGCTTCATTCGC	BRDN0001733953	263	37
TCCACTCTCTGGTGCTCGGA	BRDN0001733954	652	0
TCCACTGACCAGGCAACTGC	BRDN0001733955	376	365
TCCACTGAGAAGAAGCCACA	BRDN0001733956	286	753
TCCACTGCATTGGCTGCCGG	BRDN0001733957	616	104
TCCACTGCGAAACCTGCTCT	BRDN0001733958	307	184
TCCACTGGAGGACGTTGTTG	BRDN0001733959	311	155
TCCACTGGCTAGGGCCGAGG	BRDN0001733960	659	0
TCCACTGTGACGTTAAAATT	BRDN0001733961	578	1195
TCCACTTAGTTTGAGATAAG	BRDN0001733962	510	166
TCCACTTCCGTGTTGGTGTT	BRDN0001733963	458	394
TCCACTTTCAGAGAAAGCGC	BRDN0001733964	374	0
TCCACTTTCCATCTCTCCAG	BRDN0001733965	1185	530
TCCACTTTCTTAATGCTTCT	BRDN0001733966	1009	120
TCCAGAAAAACTACAAATCC	BRDN0001733967	495	155
TCCAGAAACTCCTTCCACTC	BRDN0001733968	1020	418
TCCAGAAAGAGCAATTCCTA	BRDN0001733969	649	1228
TCCAGAAATCTCCAGGCCAC	BRDN0001733970	380	378
TCCAGAACCAACCACAAGCC	BRDN0001733971	693	120
TCCAGAAGACGCACTACTAT	BRDN0001733972	708	49
TCCAGACAAACACCACCAAA	BRDN0001733973	1045	558
TCCAGACAAATACTATCGCT	BRDN0001733974	710	136
TCCAGACAGAAGCTGAACAC	BRDN0001733975	246	0
TCCAGACAGACGAGGCGTGC	BRDN0001733976	524	478
TCCAGACGCGGCGGCACGGG	BRDN0001733977	383	23
TCCAGACTGAGGCGCAGATA	BRDN0001733978	277	1461
TCCAGAGACAGTAGTTATCT	BRDN0001733979	614	24
TCCAGAGCGCGGCGTAGGTG	BRDN0001733980	251	0
TCCAGAGCTACCTGAAGCCG	BRDN0001733981	510	64
TCCAGAGTCCCAGTCCGCTC	BRDN0001733982	644	1189
TCCAGAGTCTAAAGGAGTGG	BRDN0001733983	392	513
TCCAGAGTTCTCATTTCAAC	BRDN0001733984	560	24
TCCAGATGCAGCAAGCGGGC	BRDN0001733985	688	820
TCCAGATGTCTCAACATACC	BRDN0001733986	524	338
TCCAGCAAACTTAGGGTAGG	BRDN0001733987	797	19
TCCAGCAATTGGCGGCTCTG	BRDN0001733988	502	146
TCCAGCAGATGCTCCCGGGG	BRDN0001733989	343	24
TCCAGCAGCTCCAAGCTTGT	BRDN0001733990	782	0
TCCAGCATCGAATTTGTACC	BRDN0001733991	529	86
TCCAGCCACTGTGACCTCAT	BRDN0001733992	643	591
TCCAGCCCACTGCCAGAAGG	BRDN0001733993	676	109
TCCAGCCCAGCGTCCCTGGT	BRDN0001733994	726	107
TCCAGCCCCAGTCAGCAGCT	BRDN0001733995	806	22
TCCAGCCCCGCAACCCGCGG	BRDN0001733996	490	727
TCCAGCCCCGCCAGCGGCCC	BRDN0001733997	547	377
TCCAGCCCCTCTCCGCCCTA	BRDN0001733998	885	237
TCCAGCCCGCCCCTCCCCCT	BRDN0001733999	637	1316
TCCAGCCCGGCGCGTCCCGG	BRDN0001734000	687	577
TCCAGCCTAGGAAAATGTAG	BRDN0001734001	756	418
TCCAGCCTCACGGTGCAGGC	BRDN0001734002	380	257
TCCAGCCTCCTTCAAGCTTG	BRDN0001734003	788	980
TCCAGCCTCTGCACACACAT	BRDN0001734004	585	244
TCCAGCCTGAAGGAGGGGCA	BRDN0001734005	196	290
TCCAGCCTGACTGGCAAGTG	BRDN0001734006	449	202
TCCAGCCTTAACCCGGGCAG	BRDN0001734007	583	0
TCCAGCGCACATGCGCATCA	BRDN0001734008	458	74
TCCAGCGCAGCCTCGGTGGG	BRDN0001734009	483	637
TCCAGCGCGCAGGCGCAGGA	BRDN0001734010	493	655
TCCAGCGCTCGGGCAGCCCT	BRDN0001734011	1011	1039
TCCAGCGGCTGCTGCAGCAA	BRDN0001734012	444	18
TCCAGCGTTCGCCTGCAGGG	BRDN0001734013	398	206
TCCAGCTGCGCGTGCGCAGT	BRDN0001734014	281	21
TCCAGCTGCGTCCCAGCCTC	BRDN0001734015	614	1881
TCCAGCTGCTGGGTGGTGGG	BRDN0001734016	630	210
TCCAGCTGGGATCTGGACTA	BRDN0001734017	242	0
TCCAGCTGGGGAAAGGCTTA	BRDN0001734018	382	383
TCCAGCTGTCCGACCTTAGA	BRDN0001734019	575	530
TCCAGCTGTTGATGCCTGGA	BRDN0001734020	96	0
TCCAGCTTGGAAGAACCAAT	BRDN0001734021	285	71
TCCAGCTTGGGCCCAGCCTG	BRDN0001734022	776	1097
TCCAGCTTTCAAAAGTGGCC	BRDN0001734023	279	19
TCCAGGAAAAGTAGCAGAGG	BRDN0001734024	443	496
TCCAGGAAGACCTCCACTCT	BRDN0001734025	1283	370
TCCAGGAAGACTCAGGCCAC	BRDN0001734026	550	142
TCCAGGAAGCCAAGCCGCTG	BRDN0001734027	415	59
TCCAGGAAGTAGCCTGGCGC	BRDN0001734028	323	554
TCCAGGAAGTGGCCACTGGT	BRDN0001734029	563	248
TCCAGGACATCTGGGGCCAG	BRDN0001734030	439	178
TCCAGGACGCTGCTTCCACG	BRDN0001734031	227	444
TCCAGGAGCGCCGGGCCGAG	BRDN0001734032	322	317
TCCAGGAGTCGTGGTGACCA	BRDN0001734033	569	0
TCCAGGATCGCTGATCGCGT	BRDN0001734034	884	1222
TCCAGGATTGCGGGACCCGC	BRDN0001734035	611	268
TCCAGGCAGCTCTTAGGGGA	BRDN0001734036	594	1578
TCCAGGCAGTAGTTCGAACT	BRDN0001734037	636	78
TCCAGGCCACAACCGGCCGG	BRDN0001734038	351	298
TCCAGGCCCGGGGCGCCGAG	BRDN0001734039	269	113
TCCAGGCCGGCGCCCCGGGG	BRDN0001734040	120	229
TCCAGGCGAGAGGAATGGGG	BRDN0001734041	474	18
TCCAGGCGCGCAGGGACCAG	BRDN0001734042	454	289
TCCAGGCGGCTGCGGGGCGC	BRDN0001734043	840	0
TCCAGGCTCCGGTCGCGCAC	BRDN0001734044	499	859
TCCAGGCTGGGCCCAAGGAA	BRDN0001734045	347	67
TCCAGGGAAACGCACGGCGA	BRDN0001734046	386	675
TCCAGGGACCGCCACGCAGG	BRDN0001734047	347	3047
TCCAGGGACGACACTTCTAA	BRDN0001734048	93	99
TCCAGGGCTCACATGACCCA	BRDN0001734049	629	488
TCCAGGGGCGGCGTGCAGTG	BRDN0001734050	135	233
TCCAGGGGGCCATGAGACAC	BRDN0001734051	366	610
TCCAGGTCACCTGCCCAGGA	BRDN0001734052	317	0
TCCAGGTCATCACCTCGGGC	BRDN0001734053	283	599
TCCAGGTCCCAGGTACCCGC	BRDN0001734054	106	29
TCCAGGTGCCAGGCCCGGAA	BRDN0001734055	330	0
TCCAGGTTCTGGAAGCATGA	BRDN0001734056	573	99
TCCAGTAGTCTGCGCTGACT	BRDN0001734057	595	369
TCCAGTCCACCTAATACCAC	BRDN0001734058	197	892
TCCAGTCCCACAAAAGGAAG	BRDN0001734059	161	305
TCCAGTCGCCACGGCAACCA	BRDN0001734060	205	1
TCCAGTCGGTAGCCGACTTG	BRDN0001734061	232	0
TCCAGTGACGTCAGGAATGC	BRDN0001734062	287	236
TCCAGTGTCAGCGGCCGGAG	BRDN0001734063	256	61
TCCAGTTCAAGTCTCTCCCC	BRDN0001734064	822	806
TCCAGTTCCACACATGATCT	BRDN0001734065	194	344
TCCAGTTCTGCCTGAAAGTC	BRDN0001734066	729	124
TCCAGTTGCAGGGATGGCGG	BRDN0001734067	336	628
TCCATACACCCACTCAACTC	BRDN0001734068	558	40
TCCATACCCGCGCCGGCCGG	BRDN0001734069	309	28
TCCATAGTTTACATTTATTT	BRDN0001734070	622	586
TCCATATATGGGCATTTGAG	BRDN0001734071	530	102
TCCATATCTCCCTAACACAG	BRDN0001734072	707	0
TCCATATCTTCAGCAACAGT	BRDN0001734073	503	49
TCCATCAAAAAACTAAATCC	BRDN0001734074	272	0
TCCATCAAGCCACACCACCT	BRDN0001734075	878	887
TCCATCAGCGGATGGAGACT	BRDN0001734076	211	383
TCCATCCAGAAGCAGGCAGT	BRDN0001734077	256	113
TCCATCCCCTCCTCCCACGC	BRDN0001734078	424	76
TCCATCCTCAGCAGAGAGGG	BRDN0001734079	441	0
TCCATCTCAGGTAAACCCGC	BRDN0001734080	551	586
TCCATCTCCCATCACACCCT	BRDN0001734081	1420	71
TCCATCTCCTGGAAATACAC	BRDN0001734082	425	1418
TCCATGCACTCCAGTTATAG	BRDN0001734083	509	655
TCCATGGAGAAGAAAGGGTT	BRDN0001734084	610	288
TCCATGGAGCATACATCATC	BRDN0001734085	654	55
TCCATGGCAGCTTCCATGGG	BRDN0001734086	641	1652
TCCATGTTTAGGGACCTCCT	BRDN0001734087	720	784
TCCATTAATGGACTATTGAT	BRDN0001734088	187	273
TCCATTCCAACTTGACCTCA	BRDN0001734089	326	316
TCCATTCCTTCAATAGGATG	BRDN0001734090	338	164
TCCATTGAAGGACTGAGTTT	BRDN0001734091	387	504
TCCATTTACTCAACTCAGAA	BRDN0001734092	820	756
TCCATTTATAGGGCATAGAT	BRDN0001734093	413	287
TCCCAACAAAAGCTTCGTCC	BRDN0001734094	420	545
TCCCAACATGGCGGCAGCGC	BRDN0001734095	494	936
TCCCAACCCTGGGTCTCCGG	BRDN0001734096	966	2127
TCCCAACGCATCTTGTTGCC	BRDN0001734097	661	818
TCCCAACTTTCCGGCCCTCA	BRDN0001734098	948	102
TCCCAAGCACACTCTGTGTT	BRDN0001734099	410	206
TCCCAAGCCACATCGATGCT	BRDN0001734100	932	1085
TCCCAAGCCCCGCCCCAAAG	BRDN0001734101	421	906
TCCCAAGGGAAGTCCGGGAC	BRDN0001734102	303	37
TCCCAAGGGTTTAAGTCGGG	BRDN0001734103	575	2053
TCCCAATCACACCCACTCCA	BRDN0001734104	763	712
TCCCAATCCATCCACGCGGG	BRDN0001734105	705	381
TCCCAATGATGTCGAATGCG	BRDN0001734106	316	239
TCCCACAATCGGCCACAGGG	BRDN0001734107	429	959
TCCCACACCAATGCCTGAGC	BRDN0001734108	539	309
TCCCACACCCGGTAGATGTG	BRDN0001734109	308	571
TCCCACACTCAGCAGGGGTG	BRDN0001734110	441	319
TCCCACAGCCTCAGAGCGCC	BRDN0001734111	325	151
TCCCACCAACTCCAGCGTCC	BRDN0001734112	742	1068
TCCCACCACAGCACAGTTAA	BRDN0001734113	1102	231
TCCCACCACCTGGCGGCCAG	BRDN0001734114	436	157
TCCCACCAGAGGGAGTGGGC	BRDN0001734115	341	43
TCCCACCAGCCCGGCGAGCA	BRDN0001734116	317	0
TCCCACCCACTACAGGCTTA	BRDN0001734117	376	464
TCCCACCCCACGACCAGCAG	BRDN0001734118	571	318
TCCCACCCCAGCGCCCTGAT	BRDN0001734119	746	269
TCCCACCCGCCCCCCCCTCA	BRDN0001734120	0	0
TCCCACCCGTTCCCAGTCGG	BRDN0001734121	469	151
TCCCACCTGCCGGCTCGCCC	BRDN0001734122	899	363
TCCCACGAATCCACTAGGCT	BRDN0001734123	444	825
TCCCACGCCGGGCGCACCAA	BRDN0001734124	735	69
TCCCACGCGCTCTCAATACT	BRDN0001734125	305	541
TCCCACGCGTGGGTGGGCGC	BRDN0001734126	414	395
TCCCACGCTCCAGGCAAGAC	BRDN0001734127	309	19
TCCCACTCCGGGAGCGGAGA	BRDN0001734128	490	635
TCCCACTCGCAGAGAGCAGG	BRDN0001734129	0	0
TCCCACTGTGCGCAGGCGCA	BRDN0001734130	797	335
TCCCAGAAAGCCTTGCGGCG	BRDN0001734131	479	1005
TCCCAGAACTCGCCCGCCCC	BRDN0001734132	1170	253
TCCCAGAAGACGGTCCCTGG	BRDN0001734133	380	63
TCCCAGACAAATGCAGAAGA	BRDN0001734134	183	0
TCCCAGACACAAAGAGGCAA	BRDN0001734135	679	542
TCCCAGACACGATAGGTAGT	BRDN0001734136	514	617
TCCCAGACTCTCGCCCCCAT	BRDN0001734137	1219	859
TCCCAGACTGGTTGTGCAGG	BRDN0001734138	487	529
TCCCAGAGGCCTGAGCGCGC	BRDN0001734139	463	607
TCCCAGCAAGCGCCGCGCGG	BRDN0001734140	315	0
TCCCAGCACGGGAGGAGGGA	BRDN0001734141	121	95
TCCCAGCAGAAGAAGAAAAG	BRDN0001734142	480	0
TCCCAGCCCAGCAGCCTGGA	BRDN0001734143	505	38
TCCCAGCCCCCTTCCACGTG	BRDN0001734144	433	303
TCCCAGCCCGCCACATCCCA	BRDN0001734145	68	157
TCCCAGCCGCACCGCCCCCG	BRDN0001734146	942	518
TCCCAGCCTCCCTTGCGCCA	BRDN0001734147	668	155
TCCCAGCCTCCGGCTCGCGG	BRDN0001734148	557	486
TCCCAGCCTCTCTCCTGGCG	BRDN0001734149	368	378
TCCCAGCGAGCACTTCTTCC	BRDN0001734150	669	395
TCCCAGCGCCGCGAGTCTCC	BRDN0001734151	252	105
TCCCAGCGCTCTACATCTCG	BRDN0001734152	547	127
TCCCAGCTCTCTACTCCCAT	BRDN0001734153	1089	178
TCCCAGGCAGAGATGAGCAC	BRDN0001734154	486	0
TCCCAGGCAGGCGAAGCCCA	BRDN0001734155	237	429
TCCCAGGCCCAGGATGGCAG	BRDN0001734156	400	0
TCCCAGGCCCTATGGGATCC	BRDN0001734157	481	344
TCCCAGGCGAGGGCGCGGTC	BRDN0001734158	182	1034
TCCCAGGCGGGGCAGCCAGG	BRDN0001734159	775	132
TCCCAGGGCAGAAGGGCGAG	BRDN0001734160	728	345
TCCCAGGGTGGGTCGCGGCG	BRDN0001734161	426	138
TCCCAGGTGGTAGGAAACGA	BRDN0001734162	172	0
TCCCAGGTTGAGAGGTGGAG	BRDN0001734163	569	25
TCCCAGTACCCAGCACAAAC	BRDN0001734164	446	0
TCCCAGTACTCTATCTCGAT	BRDN0001734165	687	174
TCCCAGTCCTGCCGAGCTGA	BRDN0001734166	249	899
TCCCAGTGACGCCACAGCGA	BRDN0001734167	328	317
TCCCAGTGCAAAAAGCCGGC	BRDN0001734168	583	71
TCCCAGTGCCCTCGGGACCC	BRDN0001734169	99	0
TCCCAGTGTGAGAGAAATCG	BRDN0001734170	329	4
TCCCAGTGTGCCAGGCGGGG	BRDN0001734171	172	0
TCCCAGTGTGTGCCGGGAAA	BRDN0001734172	398	11
TCCCATAACTGCCTGAGATG	BRDN0001734173	320	1224
TCCCATATACCCAAGGAGAT	BRDN0001734174	404	104
TCCCATCCATCACAGAGGGT	BRDN0001734175	465	0
TCCCATCCCGCTCCCAAACT	BRDN0001734176	561	389
TCCCATCTCATCCCTGGAGG	BRDN0001734177	412	0
TCCCATCTGGCAGAGGAGTC	BRDN0001734178	334	19
TCCCATGATTAGAGGATTAA	BRDN0001734179	328	389
TCCCATGCCCCGCCCCCTGG	BRDN0001734180	722	0
TCCCATGCCTCTACGGGGAT	BRDN0001734181	123	47
TCCCATGCTGGCAAATCGTC	BRDN0001734182	603	173
TCCCATTAAAGAGCTGAGGG	BRDN0001734183	337	102
TCCCATTCTCCCAGCTGAAA	BRDN0001734184	1128	355
TCCCATTGGATGGCGAAGTT	BRDN0001734185	457	33
TCCCATTGGCCAGAGGCCAG	BRDN0001734186	487	0
TCCCATTGGCTGCTTGTCCG	BRDN0001734187	662	69
TCCCATTGGGGGAAACAAGG	BRDN0001734188	350	132
TCCCATTGGTCGCTGCGGCG	BRDN0001734189	727	844
TCCCATTGGTTAATGACTCG	BRDN0001734190	362	101
TCCCATTTCCTCATTCTTAG	BRDN0001734191	450	1113
TCCCATTTCTGGTGCCGTCA	BRDN0001734192	356	49
TCCCCAAACCCCGTTGCCCG	BRDN0001734193	838	297
TCCCCAAAGTGGCGGCCGCA	BRDN0001734194	604	278
TCCCCAACCATTCCTGGGTA	BRDN0001734195	181	32
TCCCCAATACAGCCAGTCGG	BRDN0001734196	645	338
TCCCCACACGCGCCCTACTT	BRDN0001734197	533	156
TCCCCACCCCTTCCCCGCAA	BRDN0001734198	781	20
TCCCCACGCCCTCACAGGAG	BRDN0001734199	311	0
TCCCCACGGACTCATCTTAA	BRDN0001734200	400	660
TCCCCACTTCCTTAAAGGGT	BRDN0001734201	346	0
TCCCCAGACTATCAGCCACC	BRDN0001734202	818	0
TCCCCAGACTGCTTCTGATG	BRDN0001734203	588	2187
TCCCCAGATGGGGGGAGGGA	BRDN0001734204	242	45
TCCCCAGCAAGCTTTGCGCC	BRDN0001734205	414	0
TCCCCAGCAGAGCGAAGATG	BRDN0001734206	293	183
TCCCCAGCAGCCGAAGAGTT	BRDN0001734207	399	253
TCCCCAGCCAGGGACGCGCT	BRDN0001734208	298	448
TCCCCAGCCAGGGGCCACGG	BRDN0001734209	281	0
TCCCCAGCCCAAGCCGGGCA	BRDN0001734210	388	0
TCCCCAGCCCTCTACCCGGC	BRDN0001734211	509	293
TCCCCAGCCTGGGGCAGGTG	BRDN0001734212	110	0
TCCCCAGGAAACTACGCCAT	BRDN0001734213	468	590
TCCCCAGGAGCGCGGCCCAA	BRDN0001734214	384	0
TCCCCAGGCTGGTAGGAGGT	BRDN0001734215	405	136
TCCCCAGGGACACTGAGGTG	BRDN0001734216	454	619
TCCCCAGGTAGGAGCAGCTG	BRDN0001734217	296	913
TCCCCAGTTTATCCAATTGC	BRDN0001734218	453	487
TCCCCATAAAAAACCCAGAA	BRDN0001734219	504	98
TCCCCATAGGGTACTGCAGG	BRDN0001734220	387	0
TCCCCATCCAGGCACAGTGC	BRDN0001734221	348	639
TCCCCATCCTATTGAAGGAA	BRDN0001734222	701	156
TCCCCATCTTCCGGGCTGGG	BRDN0001734223	410	419
TCCCCATGAACCCGCTGTAG	BRDN0001734224	882	929
TCCCCATTCCTGTATGCCCA	BRDN0001734225	745	30
TCCCCCAACCACAGCAACGG	BRDN0001734226	353	226
TCCCCCACACGGCCCCCCGG	BRDN0001734227	375	157
TCCCCCACCCCCGGCCTCTG	BRDN0001734228	571	0
TCCCCCACCCTGGCCCCCAA	BRDN0001734229	277	0
TCCCCCACGCAATGGCAAGT	BRDN0001734230	337	0
TCCCCCAGCGGTGCTGACGT	BRDN0001734231	767	118
TCCCCCCACCGCGGCCGGCC	BRDN0001734232	406	340
TCCCCCCCATCCCCACAGGG	BRDN0001734233	384	1048
TCCCCCCGCAGCTCGCCCGC	BRDN0001734234	805	96
TCCCCCCGCCCACCTGGCGC	BRDN0001734235	150	1041
TCCCCCGACCGGAAGTCGAG	BRDN0001734236	343	252
TCCCCCGAGTCATTAACCAA	BRDN0001734237	744	554
TCCCCCGATAGCTGAAGCAG	BRDN0001734238	324	0
TCCCCCGCCTCAGCGAGGCA	BRDN0001734239	421	595
TCCCCCGCTCTCTCAAGGTG	BRDN0001734240	316	0
TCCCCCGGCAGGGAGCGGGC	BRDN0001734241	303	94
TCCCCCGGGATCCTGCTCCC	BRDN0001734242	752	1162
TCCCCCGTCACAGGTGCTGA	BRDN0001734243	264	0
TCCCCCTCCAAGCCCCGCCC	BRDN0001734244	439	0
TCCCCCTCCTCCCCCTCCCG	BRDN0001734245	978	842
TCCCCCTCCTGAGGCCTCCG	BRDN0001734246	707	286
TCCCCCTCCTGCTCCCACCC	BRDN0001734247	992	57
TCCCCCTCTTCTCGTTGGCA	BRDN0001734248	655	0
TCCCCCTTCCCGCTGTCCGC	BRDN0001734249	1144	1114
TCCCCCTTCCGGTCGCTGAG	BRDN0001734250	346	76
TCCCCCTTTCCTGCAACAAG	BRDN0001734251	480	341
TCCCCGAAAATCGGCGCGAG	BRDN0001734252	218	544
TCCCCGAACGACACTCGCTC	BRDN0001734253	660	13
TCCCCGAAGGCCTAGCAGCG	BRDN0001734254	580	92
TCCCCGACACCTAAAAGCCC	BRDN0001734255	202	245
TCCCCGACCATAGACGGCGC	BRDN0001734256	154	0
TCCCCGACTCGCCCCCGCTG	BRDN0001734257	435	663
TCCCCGAGCCTGGCGAGCGG	BRDN0001734258	565	795
TCCCCGAGGACACCTCGCAC	BRDN0001734259	507	0
TCCCCGAGGCTGGGGCCCGG	BRDN0001734260	446	345
TCCCCGCACCCGCTCCGGCG	BRDN0001734261	593	0
TCCCCGCACCCTCAGGGCGA	BRDN0001734262	860	12
TCCCCGCATGGTGAGTTTGG	BRDN0001734263	950	314
TCCCCGCCCAGAAAAGGCGG	BRDN0001734264	335	367
TCCCCGCCCCAGCCGGCGCC	BRDN0001734265	438	299
TCCCCGCCCCCCCTCCGGCC	BRDN0001734266	656	699
TCCCCGCCCCCTTGCCACGG	BRDN0001734267	559	348
TCCCCGCCCCGAGAGAACTC	BRDN0001734268	302	262
TCCCCGCCCCTCCAAGTCTG	BRDN0001734269	548	575
TCCCCGCCCGGCAAACTGCC	BRDN0001734270	708	554
TCCCCGCCCTCAGCCAGTCC	BRDN0001734271	660	138
TCCCCGCCCTCGCCCTCTCG	BRDN0001734272	685	0
TCCCCGCCCTCGTGACGCGT	BRDN0001734273	672	551
TCCCCGCCGCTCTGCCGTCG	BRDN0001734274	296	60
TCCCCGCCTCTCGCCCGGCA	BRDN0001734275	766	18
TCCCCGCGACGGAAAGTCCC	BRDN0001734276	362	0
TCCCCGCGCGACAAACCAGC	BRDN0001734277	429	87
TCCCCGCGCTCGGGGCGGGG	BRDN0001734278	355	300
TCCCCGCGGCGCTCCTCGTG	BRDN0001734279	231	70
TCCCCGCGTCGGTGCCGCGC	BRDN0001734280	467	498
TCCCCGCTCCTCTCCGCGTC	BRDN0001734281	649	21
TCCCCGCTCTGGTTAGGTGA	BRDN0001734282	422	71
TCCCCGCTGCGGTCACGTGT	BRDN0001734283	451	294
TCCCCGGAGCAGGGGTCGGA	BRDN0001734284	464	1050
TCCCCGGCCCCTGCGCGCTG	BRDN0001734285	1046	245
TCCCCGGCCGTCGAGCGCCG	BRDN0001734286	630	433
TCCCCGGCTCTACGCAGGAG	BRDN0001734287	117	0
TCCCCGGCTTCCGGGCCCCC	BRDN0001734288	271	195
TCCCCGGGGCTAGAGCGCAC	BRDN0001734289	463	557
TCCCCGGGTCCGCCCGCCCG	BRDN0001734290	563	291
TCCCCGGTCCTGCCTCAGTT	BRDN0001734291	656	157
TCCCCGTACGGCGCTAAGGG	BRDN0001734292	204	687
TCCCCGTCAGCGGCTCCAGA	BRDN0001734293	278	0
TCCCCGTGACTGTGCTGCCA	BRDN0001734294	594	0
TCCCCGTGGCCCGCCCGCCG	BRDN0001734295	492	464
TCCCCTACTGGCTCCAGCTG	BRDN0001734296	608	744
TCCCCTAGAAACAGGAACTT	BRDN0001734297	246	53
TCCCCTAGGACAGCCAGAGA	BRDN0001734298	398	36
TCCCCTATTGTTGAATAACA	BRDN0001734299	490	317
TCCCCTCCCCTCCCCAGGGG	BRDN0001734300	475	1286
TCCCCTCCCCTCGCGCCCCG	BRDN0001734301	736	1948
TCCCCTCCCTTATCCCACCC	BRDN0001734302	372	0
TCCCCTCCCTTTAAAGATCT	BRDN0001734303	1081	52
TCCCCTCCTCTCCCTCGTCG	BRDN0001734304	416	433
TCCCCTCCTGCTCCCCAAAG	BRDN0001734305	275	118
TCCCCTCCTGTCCCCTCCCA	BRDN0001734306	1083	1616
TCCCCTCGCTAGAGGAGGGG	BRDN0001734307	479	750
TCCCCTCTAGAAACCTGTCT	BRDN0001734308	1356	200
TCCCCTGTGCCCGGGAACCG	BRDN0001734309	323	70
TCCCCTTAACCTGCTAGCTG	BRDN0001734310	1134	443
TCCCCTTCCGTGTTGGTGTT	BRDN0001734311	593	434
TCCCCTTCCTCTTAGAGGCG	BRDN0001734312	268	582
TCCCCTTGCCAAAATGGGAG	BRDN0001734313	250	110
TCCCCTTGGGCTCCGCAAAG	BRDN0001734314	180	1
TCCCCTTTACACTTCCTCTG	BRDN0001734315	898	70
TCCCCTTTCCGCAAGTTAGG	BRDN0001734316	294	226
TCCCCTTTGACAATCCCAAA	BRDN0001734317	212	1865
TCCCCTTTGACAATCGCAAA	BRDN0001734318	335	198
TCCCGAAAGACTCGTTCAAC	BRDN0001734319	378	691
TCCCGAAAGGCATGGCGGGG	BRDN0001734320	221	247
TCCCGAAGCAGCACATTCCA	BRDN0001734321	358	129
TCCCGACAGCAAAGCTGTCC	BRDN0001734322	498	107
TCCCGACCCCCGGGGCCGGC	BRDN0001734323	90	89
TCCCGACCCCTAGCAGTCTC	BRDN0001734324	720	119
TCCCGACGCGCGGCCAACCT	BRDN0001734325	204	105
TCCCGACGGGGGGCGCCGCG	BRDN0001734326	303	0
TCCCGACTTCACCACTCACT	BRDN0001734327	899	594
TCCCGAGCCCTACCACATGC	BRDN0001734328	655	183
TCCCGAGGAATTGGGGTCGC	BRDN0001734329	584	92
TCCCGAGGCGGCTCCTCGGG	BRDN0001734330	234	0
TCCCGAGGGTCGCCCCGCCC	BRDN0001734331	222	0
TCCCGAGGGTCGGCGGACGC	BRDN0001734332	202	36
TCCCGAGTTGCACTCCTGAT	BRDN0001734333	940	705
TCCCGATACAATGACTGGGC	BRDN0001734334	193	219
TCCCGATCTCTCTCCCGCGT	BRDN0001734335	393	124
TCCCGATCTGCAGGAAAAAC	BRDN0001734336	349	94
TCCCGATGGTAGCAAAGAAA	BRDN0001734337	416	281
TCCCGCACCATCCCATCTCA	BRDN0001734338	1077	1622
TCCCGCACCCAGCCTGCCTG	BRDN0001734339	953	684
TCCCGCACCCCCTTCCACGT	BRDN0001734340	538	0
TCCCGCAGGAGATTGACAGC	BRDN0001734341	397	96
TCCCGCAGGGAGAGTCTGGA	BRDN0001734342	769	263
TCCCGCAGTGCACCACGCAT	BRDN0001734343	525	728
TCCCGCATTCCGATTGGTCG	BRDN0001734344	835	123
TCCCGCCAATCGGAGCTCAC	BRDN0001734345	326	271
TCCCGCCATTCTCTCCCTGT	BRDN0001734346	767	231
TCCCGCCCAATCAGCAGGGA	BRDN0001734347	81	192
TCCCGCCCCAGATCAGCCCA	BRDN0001734348	406	606
TCCCGCCCCCGCCCTCGGCG	BRDN0001734349	589	192
TCCCGCCCCGGGCTCCCGCA	BRDN0001734350	241	289
TCCCGCCCCTAGCCGATGGA	BRDN0001734351	656	634
TCCCGCCCCTCCCGTCGCGA	BRDN0001734352	219	677
TCCCGCCCCTGAGTGGCGGG	BRDN0001734353	482	1857
TCCCGCCCCTGGCTCCGCGC	BRDN0001734354	187	77
TCCCGCCCCTTGCGCCGCGG	BRDN0001734355	274	0
TCCCGCCCGGCCTGGCCCCG	BRDN0001734356	412	307
TCCCGCCCTCCCATTGGCTA	BRDN0001734357	524	141
TCCCGCCCTCTGCAAGGCCC	BRDN0001734358	225	218
TCCCGCCCTTTGACGTCCCC	BRDN0001734359	611	716
TCCCGCCGAGCGGACGCGCG	BRDN0001734360	396	0
TCCCGCCGATGCTTTCTGGC	BRDN0001734361	575	732
TCCCGCCGCCAACGGGCTGG	BRDN0001734362	668	1103
TCCCGCCGCCCACGTGACCC	BRDN0001734363	335	573
TCCCGCCGCCGGCCCCTGAG	BRDN0001734364	521	168
TCCCGCCGCGGCTCCCCCGG	BRDN0001734365	371	0
TCCCGCCGTCCGCGCGCTGG	BRDN0001734366	381	284
TCCCGCCGTCCTCGGGCGCG	BRDN0001734367	151	0
TCCCGCCTCCCAGCGCCGCG	BRDN0001734368	324	0
TCCCGCCTCTGTGCCCTGGG	BRDN0001734369	215	0
TCCCGCCTGTGGGGAGGAGA	BRDN0001734370	303	19
TCCCGCGAATGGACAGGCGA	BRDN0001734371	364	575
TCCCGCGACAGTCCACTTGA	BRDN0001734372	806	1065
TCCCGCGACCTGTAGCGCGG	BRDN0001734373	608	451
TCCCGCGAGGCAGTAGAGCT	BRDN0001734374	751	554
TCCCGCGCCCAGGCCAGCGG	BRDN0001734375	318	536
TCCCGCGCCCCTAACCCGAC	BRDN0001734376	189	451
TCCCGCGCGCGTCCACGCCG	BRDN0001734377	323	0
TCCCGCGCGGGGCAGCACAG	BRDN0001734378	307	0
TCCCGCGCGGTGCTACTGCT	BRDN0001734379	403	785
TCCCGCGCGTGCCAGTTGGG	BRDN0001734380	430	40
TCCCGCGGAGGGAGAAGGGG	BRDN0001734381	0	0
TCCCGCGGGAAACTGGGGAG	BRDN0001734382	160	389
TCCCGCGGTGACTCAGGCGG	BRDN0001734383	375	0
TCCCGCGTCCCCTGCTCACC	BRDN0001734384	545	392
TCCCGCTAGGGCGCTGCTAG	BRDN0001734385	626	1013
TCCCGCTCCCATTCTCTGCC	BRDN0001734386	1206	302
TCCCGCTCCCCCCGCCTCCC	BRDN0001734387	297	197
TCCCGCTCGGCCAGGGCCAG	BRDN0001734388	419	30
TCCCGCTCTCCGCCCCCGAG	BRDN0001734389	443	449
TCCCGCTGCCGCCAAGACGA	BRDN0001734390	349	123
TCCCGCTGCGCACGGCCTCA	BRDN0001734391	318	111
TCCCGCTGGGCTCTGTCCAT	BRDN0001734392	484	0
TCCCGCTGTATGGATTCAGC	BRDN0001734393	245	423
TCCCGCTGTCCTGCCAGGAA	BRDN0001734394	530	51
TCCCGGAAGTAAGGCCCGGT	BRDN0001734395	201	266
TCCCGGAAGTGTTGGGCGCA	BRDN0001734396	748	303
TCCCGGAATTACTCACTCAC	BRDN0001734397	292	665
TCCCGGACAGGGATGTGGGC	BRDN0001734398	832	172
TCCCGGACCGTATAGTTTCC	BRDN0001734399	374	188
TCCCGGAGATTGGCAGGACA	BRDN0001734400	257	0
TCCCGGAGCCAGCCAGCAGT	BRDN0001734401	562	316
TCCCGGAGCCGCCGCCTCCA	BRDN0001734402	244	19
TCCCGGATAATCCGAATTCG	BRDN0001734403	173	0
TCCCGGATTCCATCGCCCCC	BRDN0001734404	765	781
TCCCGGATTCTGTATTTCCT	BRDN0001734405	276	0
TCCCGGCACGGGCGGGCGGA	BRDN0001734406	380	0
TCCCGGCAGACTCCAGCTCT	BRDN0001734407	390	643
TCCCGGCAGCCTCTGCTCTG	BRDN0001734408	353	0
TCCCGGCAGCGCTGGGAGGA	BRDN0001734409	355	119
TCCCGGCCACGCGGAGCACG	BRDN0001734410	315	24
TCCCGGCCCAGCGTCCCTCT	BRDN0001734411	172	0
TCCCGGCCCCCAGGGTCTCT	BRDN0001734412	527	0
TCCCGGCCCCGCGGAAAACC	BRDN0001734413	148	1
TCCCGGCCCCGGCCCTGGCG	BRDN0001734414	307	95
TCCCGGCCCGAGCCCGTCCT	BRDN0001734415	151	107
TCCCGGCCCGGCCAGGAGTA	BRDN0001734416	176	0
TCCCGGCGAGAGCTGCGATT	BRDN0001734417	402	429
TCCCGGCGGGGCGGTCGCGG	BRDN0001734418	483	357
TCCCGGCTGAGCTAGGCTGC	BRDN0001734419	576	1
TCCCGGCTTCCGCCTCCGGG	BRDN0001734420	514	217
TCCCGGGACCACAGGGCCCG	BRDN0001734421	272	0
TCCCGGGACCTAAAGGCAGA	BRDN0001734422	290	10
TCCCGGGAGCCGGGAAGGGA	BRDN0001734423	464	2
TCCCGGGAGTCTCCGGGCTG	BRDN0001734424	508	25
TCCCGGGAGTTGTAGGCCAG	BRDN0001734425	373	174
TCCCGGGCCAACGGGCGGGC	BRDN0001734426	272	1308
TCCCGGGCCCTTTGGCTCAG	BRDN0001734427	308	359
TCCCGGGCGCGGCGCCTAAG	BRDN0001734428	309	187
TCCCGGGCGCTCCGAGGCCC	BRDN0001734429	201	82
TCCCGGGCGGGCCTTCACAG	BRDN0001734430	272	0
TCCCGGGGACCCCTGCGGGA	BRDN0001734431	1051	492
TCCCGGGGAGATGCGCCGCC	BRDN0001734432	359	0
TCCCGGGGGTCGTTACAGGA	BRDN0001734433	510	373
TCCCGGGTCCACGCTGCGGG	BRDN0001734434	222	570
TCCCGGTACTGCCTCCTGTA	BRDN0001734435	162	96
TCCCGTAAAGTTATTGTGAA	BRDN0001734436	528	184
TCCCGTAGAGGTTTGGCGTG	BRDN0001734437	350	154
TCCCGTAGGCCACGCTCCGG	BRDN0001734438	311	172
TCCCGTCCCCAAAGGAGAGG	BRDN0001734439	246	0
TCCCGTCCTGCCATGCGCCA	BRDN0001734440	258	510
TCCCGTCGCCCCAGCCCGCA	BRDN0001734441	667	213
TCCCGTCTTCCTGGGGCATC	BRDN0001734442	541	27
TCCCGTGACGGCACCAGAAA	BRDN0001734443	396	69
TCCCGTGAGTCTTGCCCCAG	BRDN0001734444	548	0
TCCCGTGCGCCTTTGGAATG	BRDN0001734445	457	65
TCCCGTGGCTCCTCCCCCGG	BRDN0001734446	498	72
TCCCGTGTTCCCACTGAGTG	BRDN0001734447	369	0
TCCCGTTACGTGAAAGAGTT	BRDN0001734448	520	0
TCCCGTTCAGCAGAAGCCAA	BRDN0001734449	435	79
TCCCGTTGGGAAGCCACTTC	BRDN0001734450	280	370
TCCCTAATCCTTCAACTTCC	BRDN0001734451	1011	887
TCCCTACCCTCGTAGGGGAG	BRDN0001734452	423	1301
TCCCTAGGTCAACCCCTCCA	BRDN0001734453	618	930
TCCCTATTTAAGGCATCTGC	BRDN0001734454	342	354
TCCCTCACACCCAGCTTCAG	BRDN0001734455	262	0
TCCCTCACTGGACCAATCTG	BRDN0001734456	506	177
TCCCTCAGCCTAGTCTCCAA	BRDN0001734457	741	128
TCCCTCATCAGGCTCCCAGA	BRDN0001734458	493	0
TCCCTCATTGGAAGGCTCCG	BRDN0001734459	319	0
TCCCTCCAACCCCTCTCAGG	BRDN0001734460	336	559
TCCCTCCCATCTTCCCACCC	BRDN0001734461	360	59
TCCCTCCCCTGAGGCCCGAT	BRDN0001734462	113	158
TCCCTCCCGCCAGAACTCCA	BRDN0001734463	498	368
TCCCTCCCTCCCTTGCTCTG	BRDN0001734464	828	1109
TCCCTCCCTCCGATTGGCTG	BRDN0001734465	663	344
TCCCTCCGACGCCACCAATG	BRDN0001734466	296	144
TCCCTCCGCACCGTCCCGCT	BRDN0001734467	494	1204
TCCCTCCGCCCACCCGGAGG	BRDN0001734468	521	0
TCCCTCCTAGTCAAGAAGAG	BRDN0001734469	346	81
TCCCTCCTCTCACATGCCAT	BRDN0001734470	1757	944
TCCCTCCTGTTCGGGAGCTG	BRDN0001734471	432	435
TCCCTCGCGCGCGCTCTCCG	BRDN0001734472	153	226
TCCCTCGGCCAATCAACGGC	BRDN0001734473	299	3
TCCCTCGTCTTTGGCGCCTG	BRDN0001734474	546	390
TCCCTCGTGGCTCTGCGCGG	BRDN0001734475	656	60
TCCCTCTATCTCGGAATTCA	BRDN0001734476	496	661
TCCCTCTATGGTGGAAGTTT	BRDN0001734477	371	483
TCCCTCTCACCTGTCACTCC	BRDN0001734478	890	984
TCCCTCTCATTTCCATTTCA	BRDN0001734479	567	322
TCCCTCTCCACCGAGAGTCG	BRDN0001734480	295	394
TCCCTCTGTGCATCTTTGAC	BRDN0001734481	510	234
TCCCTCTTTCCCTAGCCTCC	BRDN0001734482	1664	1403
TCCCTCTTTCTTCCCCTCTG	BRDN0001734483	929	593
TCCCTGAACCAACTTGAGTT	BRDN0001734484	940	294
TCCCTGAAGGGGCGAGTCCA	BRDN0001734485	357	159
TCCCTGACCCGGAACTTTCG	BRDN0001734486	319	277
TCCCTGACGGTGAAACCGCG	BRDN0001734487	105	36
TCCCTGCAGGAAGTCGCCGC	BRDN0001734488	200	442
TCCCTGCAGTCCCCTGGCAG	BRDN0001734489	112	0
TCCCTGCCACTTTATCATGG	BRDN0001734490	483	36
TCCCTGCCCAGCCCTCCTCC	BRDN0001734491	132	0
TCCCTGCCCGCCTCTTTGCG	BRDN0001734492	539	134
TCCCTGCCTGAAGAGGGACA	BRDN0001734493	202	0
TCCCTGCCTGTCTAAGGGGC	BRDN0001734494	373	285
TCCCTGCTCCACTTGGACTC	BRDN0001734495	382	260
TCCCTGCTGCCAGAGGACTA	BRDN0001734496	473	219
TCCCTGCTGCCTCAGTTCGG	BRDN0001734497	305	158
TCCCTGCTGGCGGACTAGAG	BRDN0001734498	683	1383
TCCCTGCTGTGTGGAAGGAG	BRDN0001734499	287	446
TCCCTGGAGGTGGAGTGGGT	BRDN0001734500	726	569
TCCCTGGCCCTTTCCCAAAA	BRDN0001734501	874	1118
TCCCTGGGCAGCCCTGCTCG	BRDN0001734502	810	386
TCCCTGGGTCCCTAGTGATG	BRDN0001734503	518	204
TCCCTGGTCCCCGCCCCAGC	BRDN0001734504	243	212
TCCCTGTCGCACCGCCTCGC	BRDN0001734505	860	346
TCCCTGTCTCCTGTTAGGAG	BRDN0001734506	152	310
TCCCTGTGTCTACTGGGAAG	BRDN0001734507	467	8
TCCCTGTTCCCAAGGCCCCA	BRDN0001734508	349	389
TCCCTGTTCTGATCCTATCG	BRDN0001734509	435	0
TCCCTTAGGAGGATGATCAG	BRDN0001734510	487	0
TCCCTTCCCAGGCTTTCGCT	BRDN0001734511	391	276
TCCCTTCCGGAGCCCGGGGT	BRDN0001734512	281	616
TCCCTTCTCTAATTGGTCAA	BRDN0001734513	486	124
TCCCTTGCAGCTCCCAGCTT	BRDN0001734514	736	144
TCCCTTGGAGTGCGCGCGCG	BRDN0001734515	343	1999
TCCCTTGGCAGCTGCAGCCG	BRDN0001734516	920	650
TCCCTTGGCTCTGCACGTGC	BRDN0001734517	984	134
TCCCTTGGGAAGCCACGAGT	BRDN0001734518	413	1155
TCCCTTGGGATTGCAAGCGT	BRDN0001734519	451	320
TCCCTTGGGCGCGCGCGCGG	BRDN0001734520	242	703
TCCCTTGGTCCCCGGAAGGG	BRDN0001734521	109	0
TCCCTTTAAGGCTGAATGCT	BRDN0001734522	902	358
TCCCTTTAATACGTCCCGGC	BRDN0001734523	292	854
TCCCTTTCCTTTCCCAGCCC	BRDN0001734524	421	6
TCCCTTTCTTAGAAGACATA	BRDN0001734525	358	63
TCCCTTTGGAGGCGCCGTTA	BRDN0001734526	447	1249
TCCCTTTGGTTAAAACGAAC	BRDN0001734527	145	0
TCCGAAAACAGCGGAGCCGT	BRDN0001734528	336	0
TCCGAAAATGGGCACGCTCC	BRDN0001734529	803	247
TCCGAAACCCAGAGGAGGTG	BRDN0001734530	342	654
TCCGAAACTACAACTCCCGC	BRDN0001734531	608	0
TCCGAACCACAAGTTCCGGC	BRDN0001734532	83	0
TCCGAACCCACGCCCAGCGC	BRDN0001734533	433	63
TCCGAACTCGCAGCGTCGGT	BRDN0001734534	352	0
TCCGAAGCGTGGCCACGCCC	BRDN0001734535	585	0
TCCGAATAATTTAGGAGGGG	BRDN0001734536	401	0
TCCGAATACCCGGACTGCTG	BRDN0001734537	501	745
TCCGAATCCTGGGAGAGCTG	BRDN0001734538	365	38
TCCGAATCGATCACGTGAGG	BRDN0001734539	544	0
TCCGAATGGTATTCCCGGCG	BRDN0001734540	416	267
TCCGAATGTCGACCAATGGT	BRDN0001734541	341	56
TCCGACACCGCCCCGGCCGG	BRDN0001734542	133	21
TCCGACCGCTCGGCGGCGGG	BRDN0001734543	357	1528
TCCGACGCAGAGGAACCAAT	BRDN0001734544	431	893
TCCGACTTCCGGGTGCGGTA	BRDN0001734545	492	0
TCCGACTTGCATCACTGCGG	BRDN0001734546	803	846
TCCGAGCAGTTCCTTCCGGT	BRDN0001734547	190	79
TCCGAGCCTGCACGCGCCGG	BRDN0001734548	24	0
TCCGAGCGCGCTCCACAGCT	BRDN0001734549	383	48
TCCGAGGCAACGCGCTGGTG	BRDN0001734550	695	169
TCCGAGGCCGTGGCACCGGA	BRDN0001734551	312	0
TCCGAGGGTCTGCGCGTCCC	BRDN0001734552	260	158
TCCGAGGTGTAGACGCCGGT	BRDN0001734553	387	144
TCCGAGGTTGACCAATGACA	BRDN0001734554	191	17
TCCGAGTCATGAAATCTCAG	BRDN0001734555	250	0
TCCGATGTGAGTTTGAGGAT	BRDN0001734556	319	206
TCCGATTACGCGCCGGCTCA	BRDN0001734557	447	771
TCCGATTGCCTCAGAGCAAG	BRDN0001734558	480	20
TCCGCAAAGACTGAGGAGCG	BRDN0001734559	266	1
TCCGCAAGTCGGCTACCGAC	BRDN0001734560	637	0
TCCGCAATATTACGCAGGAC	BRDN0001734561	527	0
TCCGCACGTCTTGGGGAACC	BRDN0001734562	441	322
TCCGCAGAGTCACGGGGACG	BRDN0001734563	208	102
TCCGCAGCAGCAGAGTTCTG	BRDN0001734564	217	158
TCCGCAGCGAAGGGGCGCGG	BRDN0001734565	361	860
TCCGCAGGAGCGTTAAAGGG	BRDN0001734566	186	0
TCCGCAGGGCCTGATACCCA	BRDN0001734567	730	237
TCCGCAGTCACGTGGTAGAG	BRDN0001734568	566	452
TCCGCATTCCCGCGGCCCCG	BRDN0001734569	163	275
TCCGCCAAGGGGTTCCGGTG	BRDN0001734570	588	0
TCCGCCAGCCAGGCGGGAGC	BRDN0001734571	259	84
TCCGCCAGCCCGCCACAGCG	BRDN0001734572	790	549
TCCGCCAGGCCCCCTCCTCC	BRDN0001734573	622	641
TCCGCCAGGGACCGTCTTCT	BRDN0001734574	602	187
TCCGCCAGGGAGTGCGAGCG	BRDN0001734575	411	0
TCCGCCCACGTCGTGCGCAG	BRDN0001734576	321	363
TCCGCCCAGGGACTAACTCC	BRDN0001734577	151	222
TCCGCCCCAACCCCACTGTG	BRDN0001734578	357	262
TCCGCCCCAGCCTCAGAGGG	BRDN0001734579	267	914
TCCGCCCCCAGGCGCTCTAA	BRDN0001734580	189	448
TCCGCCCCCCCCCACCTGGG	BRDN0001734581	506	841
TCCGCCCCCCGCGCGACCCC	BRDN0001734582	339	295
TCCGCCCCCTGGCGTTGTAA	BRDN0001734583	342	122
TCCGCCCCTACCCCGCTGCT	BRDN0001734584	284	265
TCCGCCCCTAGCCACGCTCC	BRDN0001734585	518	206
TCCGCCCCTCAGCGCATGGG	BRDN0001734586	378	0
TCCGCCCGGCACCCGCCCGG	BRDN0001734587	334	0
TCCGCCGCAGTGGGGAGACA	BRDN0001734588	463	432
TCCGCCGCCAGCGGTGACCA	BRDN0001734589	265	0
TCCGCCGCTTGGCAGCTGCC	BRDN0001734590	280	40
TCCGCCGGAGTCCCAGAGCT	BRDN0001734591	1073	2975
TCCGCCGGCCAATCGAAGGC	BRDN0001734592	274	0
TCCGCCGGCGGAAAAAGACC	BRDN0001734593	377	759
TCCGCCGGGAAAAGGCGAGC	BRDN0001734594	253	143
TCCGCCGGGAGCGCACGTGC	BRDN0001734595	428	171
TCCGCCGGGCCGGCTCCGCG	BRDN0001734596	71	205
TCCGCCGGGCGCGGGCTGAG	BRDN0001734597	175	0
TCCGCCGGGTTGCGTAGCAG	BRDN0001734598	368	530
TCCGCCTCCAACACCCAGAT	BRDN0001734599	808	470
TCCGCCTCCACCTGCTGCCA	BRDN0001734600	181	0
TCCGCCTCCCACAAACAGCC	BRDN0001734601	339	272
TCCGCCTCCCGGCCTCCGGA	BRDN0001734602	135	1
TCCGCCTCCGGCCGACTGGG	BRDN0001734603	358	443
TCCGCCTCCGTAGCCGCCGC	BRDN0001734604	122	0
TCCGCCTCCTCCTCAGTCTC	BRDN0001734605	416	674
TCCGCCTCCTTGGAGTCACA	BRDN0001734606	206	129
TCCGCCTCTGACCTCTGCGC	BRDN0001734607	376	87
TCCGCCTGGTGACGTCACGT	BRDN0001734608	321	242
TCCGCCTGTTAGTCGGGAAG	BRDN0001734609	365	152
TCCGCCTTACCAGCCCGGGC	BRDN0001734610	755	152
TCCGCCTTGAGGTAGCTCCA	BRDN0001734611	441	87
TCCGCGACGTTTCCAGGACC	BRDN0001734612	453	0
TCCGCGAGCCCCACCAGCTG	BRDN0001734613	191	0
TCCGCGAGGAGAGTCCGCGG	BRDN0001734614	412	95
TCCGCGATCCGTAAACGGCT	BRDN0001734615	455	1383
TCCGCGCAGGCGCACTACGC	BRDN0001734616	455	3469
TCCGCGCAGGCGTAATTCAA	BRDN0001734617	143	0
TCCGCGCCCAGAGTGTGGGG	BRDN0001734618	513	0
TCCGCGCCCCGCGCCTCGTG	BRDN0001734619	477	0
TCCGCGCCCGGGAAGGCGGA	BRDN0001734620	306	134
TCCGCGCGCCCCCGCGCCGC	BRDN0001734621	180	67
TCCGCGCGCCGTCAGCGGCG	BRDN0001734622	458	338
TCCGCGCGGCGGACTTCTAA	BRDN0001734623	228	504
TCCGCGCGGCGGGGAGGCGC	BRDN0001734624	463	0
TCCGCGCGGCTGTCGGCAGT	BRDN0001734625	244	0
TCCGCGCTCAGGTGTCCCGC	BRDN0001734626	252	0
TCCGCGCTCCCGTCCCCTGG	BRDN0001734627	385	46
TCCGCGGAGGAGGAGACAGG	BRDN0001734628	413	789
TCCGCGGCCATCTTTACGAA	BRDN0001734629	333	178
TCCGCGGCCGACGCAAGGGG	BRDN0001734630	205	0
TCCGCGGCCGGCGCGCTCCG	BRDN0001734631	134	297
TCCGCGGGCCCGCAGGCGGG	BRDN0001734632	396	96
TCCGCGGGCTCAGCACTCCT	BRDN0001734633	551	560
TCCGCGGTCTTGGAGAGGGG	BRDN0001734634	329	742
TCCGCGGTGCTGAACACCAC	BRDN0001734635	264	349
TCCGCGTAGTTTACAAGGAG	BRDN0001734636	97	224
TCCGCGTCTTGCGTCACCTA	BRDN0001734637	390	142
TCCGCGTGTGGAAGTCTGTG	BRDN0001734638	1028	912
TCCGCTAAGCGTCGACCGCC	BRDN0001734639	405	319
TCCGCTAATTCCCAATGTGG	BRDN0001734640	587	368
TCCGCTAGCAGATAGGAAAA	BRDN0001734641	299	111
TCCGCTATTTCAGCTGCCAG	BRDN0001734642	622	248
TCCGCTCAGCTCTGCCTAGC	BRDN0001734643	392	48
TCCGCTCAGCTGCCCAGCAT	BRDN0001734644	419	0
TCCGCTCAGTCAGCCCGAGG	BRDN0001734645	374	39
TCCGCTCCAATCCAGGCGCG	BRDN0001734646	146	0
TCCGCTCCCAACTAGCGCTC	BRDN0001734647	298	355
TCCGCTCCCTCTCTCTCACG	BRDN0001734648	377	109
TCCGCTCCGCCCCCAGCCTT	BRDN0001734649	675	523
TCCGCTCCGGATATCTTGGC	BRDN0001734650	215	351
TCCGCTCGGGTGCGCGCGCG	BRDN0001734651	164	0
TCCGCTGAGAGCCTCCTCAA	BRDN0001734652	495	494
TCCGCTGCCGGGGAAGTTCG	BRDN0001734653	489	999
TCCGCTGCGTGAATGGGAGG	BRDN0001734654	380	37
TCCGCTGCTTCCATCCCTTC	BRDN0001734655	1221	1035
TCCGCTGGCCTCTTAACCTG	BRDN0001734656	669	3642
TCCGCTGGTCTCGCCAGCGC	BRDN0001734657	303	0
TCCGCTGTCACTTAGACGTG	BRDN0001734658	263	383
TCCGCTTCGGGTGGACCCGA	BRDN0001734659	388	150
TCCGCTTGCTCTGAGGCAAT	BRDN0001734660	657	764
TCCGCTTTCGAGGCCAGCGG	BRDN0001734661	433	744
TCCGGAAAGCCACCGCTCGG	BRDN0001734662	795	188
TCCGGAAGGACTGCAAATCC	BRDN0001734663	817	660
TCCGGAAGTGCTTGGCGCGC	BRDN0001734664	341	882
TCCGGAAGTTTACCCAGGAC	BRDN0001734665	295	101
TCCGGACCACAGTCCCCAGA	BRDN0001734666	435	0
TCCGGACTACAGAGGAGCCC	BRDN0001734667	507	40
TCCGGACTCGGACCCCCATC	BRDN0001734668	452	13
TCCGGAGCCCGAAACTGCCC	BRDN0001734669	318	193
TCCGGAGGCTCAAACCAAGT	BRDN0001734670	642	193
TCCGGAGGGCGCTCGGCGCG	BRDN0001734671	550	0
TCCGGAGGGTGAACGGCCGC	BRDN0001734672	404	159
TCCGGATCGGACCCTGCGAA	BRDN0001734673	1321	340
TCCGGATCTGGAGCTGGAAA	BRDN0001734674	361	15
TCCGGATCTGGGGCATCATG	BRDN0001734675	419	665
TCCGGATGAAACGAGGAGCC	BRDN0001734676	250	757
TCCGGATTGAGGCGGTTCTG	BRDN0001734677	442	89
TCCGGCAAGGCTCCATCCAG	BRDN0001734678	237	0
TCCGGCAGGATGCAGATGAA	BRDN0001734679	548	0
TCCGGCATCTCTGCTCCTAT	BRDN0001734680	594	137
TCCGGCCAGCCAGCCAAGCC	BRDN0001734681	570	605
TCCGGCCCCCGGCAGGAGAG	BRDN0001734682	564	586
TCCGGCCCCGCCCAGGCGGG	BRDN0001734683	598	27
TCCGGCCCGACGGGCTGCTG	BRDN0001734684	581	66
TCCGGCCCGCCGCGCCCCCC	BRDN0001734685	279	860
TCCGGCCCTCCGAGGAAGAG	BRDN0001734686	141	32
TCCGGCCGCCGCGGCCCCCG	BRDN0001734687	366	0
TCCGGCCGGCTGCCCACCGA	BRDN0001734688	260	52
TCCGGCGACGGGCACGCATG	BRDN0001734689	340	497
TCCGGCGAGCTGCAGCCTCG	BRDN0001734690	336	0
TCCGGCGCCGCCACGTCTGT	BRDN0001734691	589	133
TCCGGCGCTGCGGAGACCCG	BRDN0001734692	97	0
TCCGGCGCTGGGCGTGGGTT	BRDN0001734693	391	257
TCCGGCGGCGGAGAGTGACC	BRDN0001734694	626	85
TCCGGCGGGAGGCGGCCAGG	BRDN0001734695	217	489
TCCGGCGGGCGGGCTCCGAA	BRDN0001734696	484	538
TCCGGCGGGTCTTCAGGCTA	BRDN0001734697	421	591
TCCGGCGTCCGCGGCGCCGG	BRDN0001734698	265	46
TCCGGCGTCCTCCGTTGCTA	BRDN0001734699	374	0
TCCGGCTACCCTGCACAACT	BRDN0001734700	372	207
TCCGGCTAGGGCGGTGGACA	BRDN0001734701	318	0
TCCGGCTATGCGCGGGAGTG	BRDN0001734702	128	201
TCCGGCTCCGCGCCTCAGTG	BRDN0001734703	367	128
TCCGGCTCCTCCGCGTCCCA	BRDN0001734704	397	721
TCCGGCTGGACGGGGAAGGT	BRDN0001734705	92	92
TCCGGCTTTCGCCGCCGAGG	BRDN0001734706	500	233
TCCGGCTTTGCTGTCTAGCC	BRDN0001734707	357	220
TCCGGGAAAGAGGTAGGGGA	BRDN0001734708	1003	36
TCCGGGAAAGTGATGTGGGT	BRDN0001734709	721	579
TCCGGGAACGCCCGGCCAAG	BRDN0001734710	273	224
TCCGGGAAGAAGGCGAGCGG	BRDN0001734711	389	249
TCCGGGAAGCTGGGCATGGG	BRDN0001734712	502	820
TCCGGGAGCTCGGCTGGGGG	BRDN0001734713	620	241
TCCGGGAGGTCTCCGGAAGT	BRDN0001734714	447	226
TCCGGGAGTTGTAGTCCACT	BRDN0001734715	653	716
TCCGGGCAACAAGATGCGTT	BRDN0001734716	304	53
TCCGGGCAGGGAAATGGGGC	BRDN0001734717	198	0
TCCGGGCGAGGTGCGCGGGG	BRDN0001734718	152	227
TCCGGGCGCCCCAGAGCCGC	BRDN0001734719	333	296
TCCGGGCGGCCTGGCGGACG	BRDN0001734720	163	223
TCCGGGCGGGGCCTACTAGT	BRDN0001734721	580	0
TCCGGGCGGGTGCGGGAAAG	BRDN0001734722	227	131
TCCGGGCGGTCCCGAGCGCA	BRDN0001734723	130	133
TCCGGGCGGTGCCAGCTCGC	BRDN0001734724	259	30
TCCGGGGCCAAGCGGACGGG	BRDN0001734725	139	0
TCCGGGGCCCTCAGGGCGCG	BRDN0001734726	518	561
TCCGGGGCCTTGCTGACTAG	BRDN0001734727	534	717
TCCGGGGCGCGGCGTGCTGG	BRDN0001734728	584	31
TCCGGGGCGGGGCTGCCGGG	BRDN0001734729	370	112
TCCGGGGCTGAGGGAAACAT	BRDN0001734730	250	1
TCCGGGGGGCGCCCGCGGGA	BRDN0001734731	240	0
TCCGGGTCACAGAATGGCTA	BRDN0001734732	484	2133
TCCGGGTCGGAAAGATGGGC	BRDN0001734733	415	0
TCCGGGTCTTAGCGGCGGCT	BRDN0001734734	465	865
TCCGGGTGCGCGCTGCGCCC	BRDN0001734735	461	443
TCCGGGTGTTCCCGGCAAAC	BRDN0001734736	262	39
TCCGGGTTCCGCGAGGCGCG	BRDN0001734737	373	47
TCCGGGTTGAGCCCCACGTG	BRDN0001734738	353	0
TCCGGTACAGAGCGTGAGGG	BRDN0001734739	385	40
TCCGGTAGTGCTGAGCGAAC	BRDN0001734740	233	0
TCCGGTCCAGGGGTGGAGGT	BRDN0001734741	264	54
TCCGGTCCCCAGAGAAGGCG	BRDN0001734742	334	82
TCCGGTCCCTCCAATCAGGA	BRDN0001734743	253	152
TCCGGTCCCTTTAAGGTCTT	BRDN0001734744	359	261
TCCGGTCCGGGCTTTGGCTG	BRDN0001734745	557	483
TCCGGTCGGTCAGAGAGCGG	BRDN0001734746	80	107
TCCGGTCGTGCGGCCGCCCG	BRDN0001734747	18	404
TCCGGTCTGCGGGAAACTGG	BRDN0001734748	825	746
TCCGGTGGCCAACGGCTCTG	BRDN0001734749	286	227
TCCGGTGTTCCAGCCTGCTG	BRDN0001734750	268	496
TCCGGTTCCCACAGAGCAGG	BRDN0001734751	262	0
TCCGTACACCCATCCCGCCC	BRDN0001734752	389	69
TCCGTAGCCCCGCCCCATCA	BRDN0001734753	736	923
TCCGTCAGGCGCGCTCGGAG	BRDN0001734754	254	233
TCCGTCCCATCCTGATTTAC	BRDN0001734755	318	70
TCCGTCCCGGCTTAGTCCGG	BRDN0001734756	203	0
TCCGTCGCCCAACCTTTGGG	BRDN0001734757	299	195
TCCGTCGGGTCCACCCGAAG	BRDN0001734758	349	202
TCCGTCGGTCGGGGCTGGCG	BRDN0001734759	657	849
TCCGTCGTGAGCGGGTCCCA	BRDN0001734760	138	265
TCCGTCTGCTTCATGAGCGG	BRDN0001734761	779	730
TCCGTCTGGCGAACAGCGAG	BRDN0001734762	111	1
TCCGTCTGTCTGGCTCTGCA	BRDN0001734763	1047	357
TCCGTGATTAATATCTGGGA	BRDN0001734764	634	161
TCCGTGCCTGCGCAAGCCGG	BRDN0001734765	579	101
TCCGTGGCAACGGAAAAGCG	BRDN0001734766	545	36
TCCGTGGCCGGCTTTAGAAA	BRDN0001734767	395	142
TCCGTGTTCTGCGGATGTGG	BRDN0001734768	327	870
TCCGTGTTGGTTCTTAGGCG	BRDN0001734769	184	723
TCCGTGTTGTTGTTTCTCTG	BRDN0001734770	444	59
TCCGTTCTCTGTGAGTTAAC	BRDN0001734771	525	0
TCCGTTCTTGGGCTCCGCGC	BRDN0001734772	366	51
TCCGTTTAAACAGGCTGGAC	BRDN0001734773	274	363
TCCGTTTACTACATTCTACA	BRDN0001734774	565	238
TCCTAAAATATCCCAAAGTA	BRDN0001734775	298	2
TCCTAAAATGGCTACAAGGC	BRDN0001734776	317	196
TCCTAAAGGGGTGTGTCTTA	BRDN0001734777	244	323
TCCTAAATCTTAAGGGGCAA	BRDN0001734778	439	24
TCCTAACCCTCCGCAGATGT	BRDN0001734779	364	0
TCCTAAGCTGGGAGCTGCAA	BRDN0001734780	142	129
TCCTAAGTGTAATCTGAAAT	BRDN0001734781	343	38
TCCTAATATGGCTTCAGAAC	BRDN0001734782	355	181
TCCTAATCCAACGTTCCTAT	BRDN0001734783	774	31
TCCTACAAGAAAACCTAACA	BRDN0001734784	239	0
TCCTACCACCTGGGACTCGA	BRDN0001734785	235	344
TCCTACCCTGACTTGTTCAA	BRDN0001734786	670	31
TCCTACCGGCGCCGCTGGGT	BRDN0001734787	295	0
TCCTACGCAGTCACCGGGAA	BRDN0001734788	287	88
TCCTACGGCCCCGCCCCCTC	BRDN0001734789	340	716
TCCTACTGTTAACCCAACAC	BRDN0001734790	223	122
TCCTAGAACCGCGGGCTGAG	BRDN0001734791	217	214
TCCTAGAGCGGACAGGGCGA	BRDN0001734792	246	636
TCCTAGAGGCCGGACTGGCT	BRDN0001734793	202	9
TCCTAGATCAAGGACTGGCG	BRDN0001734794	526	13
TCCTAGCAACCGCGGGAAGG	BRDN0001734795	186	0
TCCTAGCAGCTGCCAGCTGA	BRDN0001734796	495	1533
TCCTAGCCGGTAAAGTCCCT	BRDN0001734797	209	0
TCCTAGGCGCTGGAGTCCGC	BRDN0001734798	252	452
TCCTAGGCGGGGTGGGCCCC	BRDN0001734799	551	79
TCCTAGGGGAACTATGGAGC	BRDN0001734800	462	45
TCCTAGTCCCGCTTAGGCCG	BRDN0001734801	296	185
TCCTAGTCCGCAGAGGTGTG	BRDN0001734802	193	20
TCCTAGTCGCTCCGGCCCGC	BRDN0001734803	204	0
TCCTAGTTGGGACAGCATAT	BRDN0001734804	153	406
TCCTATAAAGCTAAAAATCG	BRDN0001734805	202	76
TCCTATCCTGGAGGAAGGTG	BRDN0001734806	333	23
TCCTATGATACATGGTCAAC	BRDN0001734807	345	0
TCCTATGCAGAAAAGACGCT	BRDN0001734808	427	0
TCCTATGGAAATGTACAAAA	BRDN0001734809	173	189
TCCTATGGGACTTCCCGGGG	BRDN0001734810	394	43
TCCTATGTGAAAGATACGAA	BRDN0001734811	347	0
TCCTATGTTAGCGGGGCGAG	BRDN0001734812	203	267
TCCTATTCCTGTTCTATGGT	BRDN0001734813	717	191
TCCTATTGGCTGCTCCTCTG	BRDN0001734814	319	1
TCCTATTGGCTTTAACGCGC	BRDN0001734815	246	240
TCCTATTGTGATAAATTTGC	BRDN0001734816	244	815
TCCTATTTGCCAGAGTTGAG	BRDN0001734817	384	120
TCCTCAAACCTAATCGGCGG	BRDN0001734818	126	0
TCCTCAAAGCTTGCAGGGAA	BRDN0001734819	675	202
TCCTCAACAACGTCCTCCAG	BRDN0001734820	360	633
TCCTCAATATAATTTATTTC	BRDN0001734821	256	0
TCCTCACACTCGCGACTGGG	BRDN0001734822	732	205
TCCTCACCCCCGACCTCCCA	BRDN0001734823	644	2289
TCCTCACGCACTGTTCTCAA	BRDN0001734824	156	0
TCCTCACTGCACCAACCTGC	BRDN0001734825	622	452
TCCTCACTGGGACAAGACAC	BRDN0001734826	245	280
TCCTCAGACCGCGCCCCCGC	BRDN0001734827	263	357
TCCTCAGCGATTGGCCAGGA	BRDN0001734828	353	126
TCCTCAGCTGAGTATAAAAG	BRDN0001734829	214	236
TCCTCAGCTTGTCCGCTCCG	BRDN0001734830	567	662
TCCTCAGGTTTCCTGATGGG	BRDN0001734831	536	307
TCCTCAGTCTCGCGAGTCTG	BRDN0001734832	845	0
TCCTCAGTGTCATGTCACTG	BRDN0001734833	346	26
TCCTCATCTCTTTCAGGGGC	BRDN0001734834	419	152
TCCTCATTCCAAAGCTCTTG	BRDN0001734835	520	106
TCCTCATTCGGCCCAGCGTT	BRDN0001734836	398	660
TCCTCATTGGTGGAACGGGT	BRDN0001734837	395	21
TCCTCCACGCCTAGGGAGGC	BRDN0001734838	112	437
TCCTCCACTTTCCCTTAGGA	BRDN0001734839	485	98
TCCTCCAGAGCCAAATTCCA	BRDN0001734840	281	227
TCCTCCAGCTGCGAGCGTCC	BRDN0001734841	331	0
TCCTCCAGTTGCAGGGATGG	BRDN0001734842	723	711
TCCTCCCACCCTCCACGCGC	BRDN0001734843	326	0
TCCTCCCACGACCCTCCCAA	BRDN0001734844	488	356
TCCTCCCCACCCCACCCCCC	BRDN0001734845	51	0
TCCTCCCCCGCCCAGCGCCA	BRDN0001734846	367	339
TCCTCCCCCTCCAGCTGCAA	BRDN0001734847	527	549
TCCTCCCCGCAATCGTCGGG	BRDN0001734848	380	45
TCCTCCCCGCGCCACCGGGA	BRDN0001734849	564	101
TCCTCCCCTACTCGGTATGA	BRDN0001734850	462	111
TCCTCCCCTCTCCAAGACCG	BRDN0001734851	535	731
TCCTCCCGACTCCCCGCCCC	BRDN0001734852	615	212
TCCTCCCGCCTCCTTGAGCC	BRDN0001734853	279	0
TCCTCCCTCAGGAGGCGGGG	BRDN0001734854	237	58
TCCTCCCTCCCGCCTTCCCC	BRDN0001734855	542	1155
TCCTCCCTCGCGGAGTCCGG	BRDN0001734856	83	0
TCCTCCCTGCAGCCGCCGGG	BRDN0001734857	494	93
TCCTCCCTGCTCCGATTCCG	BRDN0001734858	429	904
TCCTCCCTGGGAATCTACAT	BRDN0001734859	412	134
TCCTCCGAACTGGCGATTAG	BRDN0001734860	480	13
TCCTCCGAGTTCCTCATCCG	BRDN0001734861	310	116
TCCTCCGCCTCTGCCTCCTC	BRDN0001734862	320	84
TCCTCCGCGCGGCGGTCGCG	BRDN0001734863	464	349
TCCTCCGGCTCGCCGAGCCC	BRDN0001734864	156	50
TCCTCCGGGCTCATCCAAGT	BRDN0001734865	552	69
TCCTCCTACGTCAGATGTCA	BRDN0001734866	401	6
TCCTCCTATTGGTTGTTGCG	BRDN0001734867	720	247
TCCTCCTCATCTACACGCAA	BRDN0001734868	423	311
TCCTCCTCCCGAGCGCCTAG	BRDN0001734869	119	67
TCCTCCTCCTCCTCCAGCTC	BRDN0001734870	203	150
TCCTCCTCGCAGCAGTCAGT	BRDN0001734871	123	1650
TCCTCCTGCCAGCTCGCGGG	BRDN0001734872	590	49
TCCTCCTGCCCCGAGCCTCG	BRDN0001734873	408	176
TCCTCCTGGTCGGAGACCCT	BRDN0001734874	442	0
TCCTCCTTGGAGGAAGTGGT	BRDN0001734875	155	0
TCCTCCTTTCTCGCTCGGGG	BRDN0001734876	593	60
TCCTCGATAGCTGGAATCCA	BRDN0001734877	799	154
TCCTCGCCCCGCCCAGCGAC	BRDN0001734878	145	0
TCCTCGCCGCACGCTTCTCG	BRDN0001734879	675	214
TCCTCGCCTGTGCGGCGGCA	BRDN0001734880	449	0
TCCTCGCCTGTGTCCCCCAG	BRDN0001734881	267	0
TCCTCGCGCATGTGACGCGC	BRDN0001734882	451	116
TCCTCGCGGCTTCCGTATTA	BRDN0001734883	432	135
TCCTCGCGTCACAGCCGGGA	BRDN0001734884	372	47
TCCTCGCTCTGGCCCCGACC	BRDN0001734885	339	17
TCCTCGGCCCTAGCCAGTGG	BRDN0001734886	322	15
TCCTCGGCCGCCGTTCGGGA	BRDN0001734887	386	57
TCCTCGGGAGGAACGATGTG	BRDN0001734888	703	76
TCCTCGGGGGTGGAGAAGTG	BRDN0001734889	414	0
TCCTCGGTGCAGACAGCACA	BRDN0001734890	292	0
TCCTCTAAAAGAGTGGAGGT	BRDN0001734891	32	0
TCCTCTAAAGCAACTTCCGT	BRDN0001734892	386	132
TCCTCTCACACCTTCCCCAG	BRDN0001734893	456	426
TCCTCTCCACCGGAAAAGGC	BRDN0001734894	51	0
TCCTCTCCCGAGACCCCACC	BRDN0001734895	429	1137
TCCTCTCGTTTATCCTGTTG	BRDN0001734896	239	0
TCCTCTCTATCCCCATTACA	BRDN0001734897	803	838
TCCTCTCTTTACAGGGCTGG	BRDN0001734898	398	145
TCCTCTGAGGAAGAAGGCGG	BRDN0001734899	108	0
TCCTCTGCGGGCCTCCGTCC	BRDN0001734900	146	0
TCCTCTGGGTGCGTTTGAGG	BRDN0001734901	578	476
TCCTCTGTCAACTCGCGCCT	BRDN0001734902	895	958
TCCTGAAAAGAAAATGACGT	BRDN0001734903	381	440
TCCTGAAAGCCAATCAATGC	BRDN0001734904	346	620
TCCTGAACCAGCGCCAGCGC	BRDN0001734905	405	1395
TCCTGAATAAGCAGGCGGCG	BRDN0001734906	340	553
TCCTGACCTCGCGGACACAG	BRDN0001734907	553	0
TCCTGACCTGGCCTGGCCTG	BRDN0001734908	204	0
TCCTGACGCAGGGGTCCGCT	BRDN0001734909	373	481
TCCTGACGTAGGAAGGGGCG	BRDN0001734910	472	258
TCCTGACTAGATACCTTGTC	BRDN0001734911	543	742
TCCTGAGCCTCCGGGCAAGG	BRDN0001734912	125	0
TCCTGAGCTCGAAGCCAACC	BRDN0001734913	498	361
TCCTGAGGGGTGTGACCGAA	BRDN0001734914	509	223
TCCTGAGTGGCTGGCAGTGG	BRDN0001734915	268	41
TCCTGATAAACTTCAGAGGC	BRDN0001734916	173	20
TCCTGATGATGTATGCTCCA	BRDN0001734917	467	64
TCCTGATGCACAGCAGGCGG	BRDN0001734918	373	181
TCCTGATTGGCTGTGATCTG	BRDN0001734919	351	374
TCCTGATTTCCATAAAAATC	BRDN0001734920	240	0
TCCTGCAAAAAATAGCCCCT	BRDN0001734921	583	114
TCCTGCAACAGACAGATTCA	BRDN0001734922	371	266
TCCTGCAAGAGACAGGGCTC	BRDN0001734923	455	409
TCCTGCACAGCACTGGGACA	BRDN0001734924	318	0
TCCTGCACATGTGTTGTTGG	BRDN0001734925	696	129
TCCTGCAGGCGCCCGATTGG	BRDN0001734926	356	0
TCCTGCAGGGTTGAGAGGAC	BRDN0001734927	174	191
TCCTGCCAAGAAACACCCTT	BRDN0001734928	952	790
TCCTGCCAGGGTGGTTCTCT	BRDN0001734929	202	465
TCCTGCCATTCCTGCTGCGG	BRDN0001734930	423	654
TCCTGCCCCGCCCCCAGCTG	BRDN0001734931	397	197
TCCTGCCCCTCCCCCTCCTG	BRDN0001734932	672	593
TCCTGCCCGCCCGTCGCCCA	BRDN0001734933	177	0
TCCTGCCCTGCGGGGTCTTG	BRDN0001734934	336	227
TCCTGCCCTTTGGGATAACT	BRDN0001734935	190	51
TCCTGCCGCCGAAGGCCACG	BRDN0001734936	295	20
TCCTGCCTCGCATCTCAAAT	BRDN0001734937	486	0
TCCTGCCTGTGAACCGAAAG	BRDN0001734938	463	0
TCCTGCGATTTCGGGTGTAG	BRDN0001734939	612	46
TCCTGCGCACAGCCCAGGCC	BRDN0001734940	55	69
TCCTGCGCCCACCCACGCGT	BRDN0001734941	397	936
TCCTGCGCCTGAACCAGAGC	BRDN0001734942	225	0
TCCTGCGCGCTGAGAGGCGG	BRDN0001734943	348	455
TCCTGCGGGACGGGACACCC	BRDN0001734944	128	73
TCCTGCGGGCCTCTCCGGCG	BRDN0001734945	434	1004
TCCTGCGTTTGCCCAGTCAA	BRDN0001734946	416	5
TCCTGCTCAGGCATTGGTGT	BRDN0001734947	343	1150
TCCTGCTGCCCGGTACAAGA	BRDN0001734948	441	434
TCCTGCTGCTGGACCGCCGG	BRDN0001734949	685	41
TCCTGGAAAGGCCATGTTTG	BRDN0001734950	436	178
TCCTGGAAGCAGCTTCCCCT	BRDN0001734951	719	331
TCCTGGAGTCAAAAACAAGC	BRDN0001734952	698	57
TCCTGGATCCAAGTGTGGAA	BRDN0001734953	61	460
TCCTGGCAACCACGCAGCCA	BRDN0001734954	365	384
TCCTGGCAGCCGGGTAGTGA	BRDN0001734955	337	0
TCCTGGCAGCTCCTCCCCGG	BRDN0001734956	419	0
TCCTGGCCCGGAGGAAACGG	BRDN0001734957	329	354
TCCTGGCCCTTTAAAAATGG	BRDN0001734958	269	0
TCCTGGCCCTTTAAACCCGA	BRDN0001734959	360	199
TCCTGGCGCCCGCACCGCGG	BRDN0001734960	294	9
TCCTGGCGCGCGGGCGCCGG	BRDN0001734961	489	0
TCCTGGCGGCCGCTGATCCG	BRDN0001734962	146	0
TCCTGGCGGTGGTTTGAGCC	BRDN0001734963	877	0
TCCTGGCTCAGCCGCGGCGG	BRDN0001734964	290	68
TCCTGGCTCCCAGTAGGAGG	BRDN0001734965	395	93
TCCTGGCTGCCTTGTATGGA	BRDN0001734966	640	20
TCCTGGCTGTTCCCTTCCCC	BRDN0001734967	525	284
TCCTGGGAACCCGTGGAATC	BRDN0001734968	501	1030
TCCTGGGACTCCCGGCAGCC	BRDN0001734969	232	20
TCCTGGGAGCCAATCCTTGG	BRDN0001734970	355	1298
TCCTGGGCACAGCCTGAGCT	BRDN0001734971	229	0
TCCTGGGCATCCACCCTGTG	BRDN0001734972	260	62
TCCTGGGCCCTTCCCGCGGG	BRDN0001734973	225	580
TCCTGGGCGGAAGACCAGGC	BRDN0001734974	225	999
TCCTGGGCTCGCGGCCGCCG	BRDN0001734975	260	130
TCCTGGGGCTTCCCGCCAGC	BRDN0001734976	323	460
TCCTGGGGGCGGGAGGGCGA	BRDN0001734977	446	893
TCCTGGGTCCTGCTGAGCGG	BRDN0001734978	626	939
TCCTGGGTCTTGCCTAGCGG	BRDN0001734979	443	486
TCCTGGTACCAATGTTGCTC	BRDN0001734980	731	239
TCCTGGTCCTGTTCTATGGT	BRDN0001734981	936	419
TCCTGGTGAGCATGCGCAGG	BRDN0001734982	355	617
TCCTGGTGCTCCCCACACCC	BRDN0001734983	342	99
TCCTGGTGGCTGATAGTCTG	BRDN0001734984	241	351
TCCTGGTGGTCGCTGTAATA	BRDN0001734985	305	42
TCCTGGTTCTGAGGGAATGT	BRDN0001734986	271	251
TCCTGTCAAACAAATGTCGG	BRDN0001734987	316	20
TCCTGTCACATGAGGGTGGC	BRDN0001734988	353	228
TCCTGTCACTCAAGACCTGA	BRDN0001734989	558	174
TCCTGTCACTCAGTACCAAG	BRDN0001734990	295	0
TCCTGTCACTCATGACCTGA	BRDN0001734991	405	281
TCCTGTCATAAGGAGAGGGA	BRDN0001734992	82	242
TCCTGTGAGTGAGTAATTCC	BRDN0001734993	548	787
TCCTGTGCAAACACTGCGGT	BRDN0001734994	177	35
TCCTGTGCCGGTAGGAGAGG	BRDN0001734995	90	0
TCCTGTGCTCCGGAGAAGGG	BRDN0001734996	147	0
TCCTGTGCTGATACTGACTT	BRDN0001734997	393	222
TCCTGTGTGCACAGCAAGTG	BRDN0001734998	571	44
TCCTGTGTTCTCTAATGGCG	BRDN0001734999	265	650
TCCTGTTCCTTCAAGAGTGC	BRDN0001735000	216	0
TCCTGTTGCCTTGGTCCAGG	BRDN0001735001	212	136
TCCTTAAAGAATTCAGCCTG	BRDN0001735002	322	232
TCCTTAAATGAACTCATCAA	BRDN0001735003	289	0
TCCTTAAGGAGCAGGACCTA	BRDN0001735004	179	675
TCCTTACTGCGGGCAGTGAA	BRDN0001735005	303	171
TCCTTAGCTTGGAACCGGAG	BRDN0001735006	219	0
TCCTTAGGGGTAAGGTGAAG	BRDN0001735007	182	153
TCCTTAGGGTGAGCTCTGTC	BRDN0001735008	502	1144
TCCTTAGGTGAGCACTGAGA	BRDN0001735009	236	126
TCCTTATCCGGTAAAGTGCG	BRDN0001735010	245	51
TCCTTATGGGAGGAGGCTGA	BRDN0001735011	206	447
TCCTTCACCTCATCATAATA	BRDN0001735012	293	0
TCCTTCAGCCAATCAGGAAA	BRDN0001735013	217	182
TCCTTCATCCCCAACACTCA	BRDN0001735014	472	30
TCCTTCCAATCTAGAGCTCC	BRDN0001735015	433	201
TCCTTCCACATTCTGCTCTC	BRDN0001735016	108	41
TCCTTCCATTCCCGTGTGCG	BRDN0001735017	573	346
TCCTTCCCAACCTCCCACCA	BRDN0001735018	233	232
TCCTTCCCCCGCCGGCCGCG	BRDN0001735019	176	111
TCCTTCCCCTTTCTCCCCCT	BRDN0001735020	328	244
TCCTTCCCGCCGCTGAGACT	BRDN0001735021	303	155
TCCTTCCGGGAGGCGGGACA	BRDN0001735022	302	202
TCCTTCCGGTCTCGGTGGCG	BRDN0001735023	444	339
TCCTTCCTCTCGAGGTGACC	BRDN0001735024	337	228
TCCTTCCTGGTCCTGTTCTA	BRDN0001735025	320	603
TCCTTCCTTCGCTGCCCAAG	BRDN0001735026	209	620
TCCTTCGAGCAGCCAGGAGG	BRDN0001735027	312	0
TCCTTCGCGTCCCGGCGGCG	BRDN0001735028	285	32
TCCTTCGGGAAGTTCAAGCG	BRDN0001735029	455	0
TCCTTCGGGCGGACTAAAAA	BRDN0001735030	125	25
TCCTTCTAGGGGGATGCAGA	BRDN0001735031	317	247
TCCTTCTCACCAACCCCCAC	BRDN0001735032	562	93
TCCTTCTCCCCCGCCGTCCG	BRDN0001735033	172	1312
TCCTTCTCTGTCTCCTGGGA	BRDN0001735034	370	0
TCCTTCTGCCAGCGGTGCAC	BRDN0001735035	214	202
TCCTTCTGGCCAACCCTGAG	BRDN0001735036	133	0
TCCTTGATAACCGCTTGGTC	BRDN0001735037	498	126
TCCTTGATCTTCTTCCTGCG	BRDN0001735038	397	458
TCCTTGCACGCGCCCAGCAC	BRDN0001735039	197	1126
TCCTTGCTCAGGGCCAAATC	BRDN0001735040	390	239
TCCTTGGCCCGGAGCGCGCG	BRDN0001735041	188	74
TCCTTGGCCTTCAGCTGCTG	BRDN0001735042	395	241
TCCTTGGCGAACTGGCTGGG	BRDN0001735043	181	0
TCCTTGGGAGTTGTAGTCTG	BRDN0001735044	360	21
TCCTTGGGGTTTGAGCGGCA	BRDN0001735045	112	283
TCCTTGTCTATCTCTGCAGG	BRDN0001735046	462	318
TCCTTGTGGTTGGCTGAGGC	BRDN0001735047	469	642
TCCTTGTTGGTGTTTACAGC	BRDN0001735048	380	38
TCCTTTATGTACTCTCTACA	BRDN0001735049	251	194
TCCTTTCACAGTACATATGA	BRDN0001735050	66	105
TCCTTTCACCTTTCTTACAC	BRDN0001735051	201	62
TCCTTTCCATTGGTTCTACT	BRDN0001735052	59	1
TCCTTTCCGTTTAAACAGGC	BRDN0001735053	3	17
TCCTTTCGAAAGGACGTGTC	BRDN0001735054	95	278
TCCTTTCGTATCTTTCACAT	BRDN0001735055	171	51
TCCTTTCTCCACCTCCCGCA	BRDN0001735056	96	213
TCCTTTCTCCTCGTTGGGAC	BRDN0001735057	98	0
TCCTTTCTCTAGCCCTCACA	BRDN0001735058	247	280
TCCTTTGAACTCTCTTTACA	BRDN0001735059	507	596
TCCTTTGCGTGTAGATGAGG	BRDN0001735060	554	5
TCCTTTGTAACCGACTCCAG	BRDN0001735061	167	178
TCGAAACGCCAATAAGACTT	BRDN0001735062	409	236
TCGAAACTCGGCGGCCTTGG	BRDN0001735063	593	32
TCGAAAGGCGCGGAGCGCCG	BRDN0001735064	237	0
TCGAACGGCCGATGTGACAT	BRDN0001735065	818	0
TCGAACGGTGATTGGCTGAA	BRDN0001735066	487	202
TCGAACGTCCTTACGGGAGC	BRDN0001735067	481	0
TCGAAGAGCCACGCCTCCGG	BRDN0001735068	564	110
TCGAAGAGGCTTAGCTCCCG	BRDN0001735069	561	0
TCGAAGCCCCACCCCGCTGG	BRDN0001735070	456	844
TCGAAGCCGTAGAGGCTCCA	BRDN0001735071	388	70
TCGAAGCTGCTATTGGCTCC	BRDN0001735072	433	405
TCGAAGGGCACTCATTCGCT	BRDN0001735073	483	916
TCGAATCCCGGCCCCGGCTC	BRDN0001735074	394	98
TCGAATGGCCAGGGTGCTGG	BRDN0001735075	553	315
TCGAATTAAAGGGGCCGGCG	BRDN0001735076	528	842
TCGACACCGAGAGGACGCCT	BRDN0001735077	387	344
TCGACCCCTGACCCCAGCGG	BRDN0001735078	485	1426
TCGACCCTGCTCTCCCGCGA	BRDN0001735079	922	15
TCGACGAGGCCCAGCCGATG	BRDN0001735080	563	594
TCGACGATCGCTGCCCCGCG	BRDN0001735081	484	227
TCGACGCACAGAACATCGTC	BRDN0001735082	343	229
TCGACGGCGACAGAGAGTCG	BRDN0001735083	262	374
TCGACGGCGGCGCGTGACCA	BRDN0001735084	337	0
TCGACTCCCAGCAGCCCGCC	BRDN0001735085	691	46
TCGACTCTGCAATGCGACGC	BRDN0001735086	510	29
TCGACTGCAGGGCTCATTCT	BRDN0001735087	546	255
TCGACTGCCTCGCCACTGTA	BRDN0001735088	699	35
TCGACTTCTAGCTAAGGCCG	BRDN0001735089	186	31
TCGAGAAAATCTAACATCTC	BRDN0001735090	492	371
TCGAGAAACGCTGAGACTCT	BRDN0001735091	242	316
TCGAGAAATTAAACGAGGAA	BRDN0001735092	307	0
TCGAGACAGTGGACACACCC	BRDN0001735093	265	278
TCGAGACCCGGTGCTGCCCG	BRDN0001735094	521	187
TCGAGACCGAGGAGGCCACT	BRDN0001735095	602	0
TCGAGACTCCGCCCTAGAGG	BRDN0001735096	184	0
TCGAGAGGAAAAACACACTG	BRDN0001735097	505	73
TCGAGATGCGCAGCAGATGA	BRDN0001735098	754	458
TCGAGCACCCAGCCCTCCAA	BRDN0001735099	300	33
TCGAGCAGGCGACGCTGGGG	BRDN0001735100	522	117
TCGAGCCACAGGCCAATCCT	BRDN0001735101	508	78
TCGAGCCCCGGATGAGGAAG	BRDN0001735102	519	135
TCGAGCCCGAAACGAGGCAC	BRDN0001735103	698	386
TCGAGCGCGGGGTGGAGTCT	BRDN0001735104	456	844
TCGAGCGGGAGAAGGTGCGG	BRDN0001735105	373	138
TCGAGCTCCCGTTCGAGGGG	BRDN0001735106	236	61
TCGAGCTCGTGGGCGGCGTC	BRDN0001735107	334	3
TCGAGCTGCCGCCGCAGCGG	BRDN0001735108	241	0
TCGAGCTTGGGCGCACGGAG	BRDN0001735109	277	0
TCGAGGATCACTTCCACCCG	BRDN0001735110	728	131
TCGAGGCTCAGCGCCCTGGG	BRDN0001735111	660	299
TCGAGGGCTGCGGGGCCGCG	BRDN0001735112	570	302
TCGAGGTGCCTACACTTCCC	BRDN0001735113	20	55
TCGAGTATCCTCTGGTCAGG	BRDN0001735114	1041	944
TCGAGTCACCAGGGCGGCTG	BRDN0001735115	727	352
TCGAGTCAGCAGCCAGCATC	BRDN0001735116	530	979
TCGAGTCCCCCACCTTGGCC	BRDN0001735117	442	53
TCGAGTCCCGACTCAAGGGG	BRDN0001735118	464	24
TCGAGTCCCTGCTCCTGTCG	BRDN0001735119	813	364
TCGATCAGGGTCTAAATGTG	BRDN0001735120	784	354
TCGATGTAGCCCCGCCCAAG	BRDN0001735121	678	706
TCGATTCTCACCAGTACAGG	BRDN0001735122	457	0
TCGATTGGCTCATCTCGCCA	BRDN0001735123	624	177
TCGCAACATTGCGATTGCAC	BRDN0001735124	446	587
TCGCAACGCTCCGAGGGGCG	BRDN0001735125	303	27
TCGCAAGCTGAAAATCTTGC	BRDN0001735126	419	277
TCGCAAGGAAGCCAGCTAAG	BRDN0001735127	597	479
TCGCAAGGCCAGCCAATGGC	BRDN0001735128	580	1451
TCGCAAGGCCGCTCTGCTCC	BRDN0001735129	385	469
TCGCAATCACATGGAGGCCC	BRDN0001735130	674	1151
TCGCACACCGACAGAGGGAG	BRDN0001735131	339	1458
TCGCACACCGGAGGAAGGCG	BRDN0001735132	155	9
TCGCACACCTGATGGGTGGG	BRDN0001735133	1031	131
TCGCACAGCCTCTCTGGCCC	BRDN0001735134	528	0
TCGCACCCGGAGAAGGGTCT	BRDN0001735135	936	722
TCGCACCGAGGTGGAAGCTG	BRDN0001735136	644	0
TCGCACCGCCTCGCCGGTTG	BRDN0001735137	287	544
TCGCACTCCCGCCTCATCCA	BRDN0001735138	236	0
TCGCAGAAGCTGTTGTCCCC	BRDN0001735139	1401	4075
TCGCAGACGGGGCTCCTCCG	BRDN0001735140	359	8
TCGCAGAGCCCACTCTGTCT	BRDN0001735141	325	0
TCGCAGAGTCGAGCGTGTTG	BRDN0001735142	503	550
TCGCAGCACAGGAGTCCCCT	BRDN0001735143	622	0
TCGCAGCCGAGGGGCCGGCG	BRDN0001735144	325	1753
TCGCAGCCGCAGGTCCGCTG	BRDN0001735145	671	0
TCGCAGCCTCCCGCGACCTC	BRDN0001735146	124	0
TCGCAGCGCCTAGCCCCACC	BRDN0001735147	804	60
TCGCAGCGCGCCTGGCCGCG	BRDN0001735148	596	482
TCGCAGCGGCGTGGGATCGG	BRDN0001735149	1213	760
TCGCAGCTGTCTGGCTCCCT	BRDN0001735150	593	0
TCGCAGGAACGACATTTACG	BRDN0001735151	483	0
TCGCAGGCACAGAGAGGCGC	BRDN0001735152	756	920
TCGCAGGCACCTAGGCGCGC	BRDN0001735153	157	0
TCGCAGTCCCAGCACGCAGC	BRDN0001735154	734	251
TCGCATAGATTATGTTAATG	BRDN0001735155	274	0
TCGCATCGCCGGGAAAGGGA	BRDN0001735156	1348	5237
TCGCATCTCCTTGGCAACCA	BRDN0001735157	1203	51
TCGCATGCGCCGGATCATAA	BRDN0001735158	79	294
TCGCATGTACGCGCCGGCTC	BRDN0001735159	74	0
TCGCATTCCCTCAGTGGCGG	BRDN0001735160	464	291
TCGCCAATCCGGTTACTGTT	BRDN0001735161	300	151
TCGCCACACGCCAATTCCCG	BRDN0001735162	527	170
TCGCCACCCCCTCTCGCCCC	BRDN0001735163	1066	452
TCGCCACGACCTCAGCGGGG	BRDN0001735164	416	50
TCGCCACGTGGTGGTGGCAG	BRDN0001735165	360	84
TCGCCAGCCTCGGCTCGACC	BRDN0001735166	864	234
TCGCCAGCTCATGGGCGACT	BRDN0001735167	258	0
TCGCCAGGACGCCTCTACCC	BRDN0001735168	475	523
TCGCCAGGGACGGTAGGGCA	BRDN0001735169	375	65
TCGCCAGTTGGCTCCTGCAG	BRDN0001735170	399	616
TCGCCATGGACCCTCCCCGT	BRDN0001735171	421	0
TCGCCCAAGATGGCGATGGA	BRDN0001735172	420	1237
TCGCCCAATCCAACGGTCCG	BRDN0001735173	434	106
TCGCCCACCGGTGAGTGCCA	BRDN0001735174	889	535
TCGCCCAGGAAACGTCCTCT	BRDN0001735175	539	682
TCGCCCCACAAAGGGCGTGC	BRDN0001735176	403	64
TCGCCCCACGTCAACAGCGT	BRDN0001735177	467	241
TCGCCCCCAACCCCCTTCCT	BRDN0001735178	288	377
TCGCCCCCGCCACAGTCACT	BRDN0001735179	255	49
TCGCCCCGCCTCCTGCCGAC	BRDN0001735180	173	0
TCGCCCCGCTCCAGAGCGCG	BRDN0001735181	228	862
TCGCCCCGGGACTGTCCGGA	BRDN0001735182	552	362
TCGCCCCTCCCGAGCCAGGG	BRDN0001735183	212	123
TCGCCCGCAAGCCCTGGATG	BRDN0001735184	679	280
TCGCCCGCAGGCTCCGCCCG	BRDN0001735185	251	0
TCGCCCGCCCTACTCAGAGG	BRDN0001735186	445	0
TCGCCCGCGAAATCTGATCC	BRDN0001735187	733	0
TCGCCCGGGTTACCGGGAGG	BRDN0001735188	174	267
TCGCCCTCGCGGGTGAACCG	BRDN0001735189	751	778
TCGCCCTGGCTTATATAACC	BRDN0001735190	121	0
TCGCCGACGTCACCCCAACC	BRDN0001735191	685	186
TCGCCGAGACCGGCGGGCTG	BRDN0001735192	474	237
TCGCCGCCCCGGGCAGCGCG	BRDN0001735193	133	0
TCGCCGCCGCTCTAGTCTCA	BRDN0001735194	996	1189
TCGCCGCCGGCCGCGCGGTG	BRDN0001735195	163	420
TCGCCGCCGTCAGCAGCGCG	BRDN0001735196	275	31
TCGCCGCCTTCACTGCAGCC	BRDN0001735197	228	1040
TCGCCGCGCCTCCGGGCCCG	BRDN0001735198	306	1
TCGCCGCGCTCGCGCCTGCG	BRDN0001735199	528	650
TCGCCGCGCTTCGCCTCCGA	BRDN0001735200	383	129
TCGCCGGACAAGTCGTGGGC	BRDN0001735201	404	133
TCGCCGGCAAAATGCAATCT	BRDN0001735202	815	847
TCGCCGGCCCAGGGCAGGCG	BRDN0001735203	248	22
TCGCCGGCCTTTCCGCCAGA	BRDN0001735204	129	238
TCGCCGGGAAGACGGCCCCA	BRDN0001735205	311	154
TCGCCGGGCCTCCGCGAGCG	BRDN0001735206	526	108
TCGCCGGGGCAATTGGTGTG	BRDN0001735207	224	37
TCGCCGGTGCGAGCGTAAAG	BRDN0001735208	152	466
TCGCCTAGCTGCGCTGACGT	BRDN0001735209	776	0
TCGCCTCAGCCCTAGAACAC	BRDN0001735210	316	172
TCGCCTCCGCCCGCGGCACG	BRDN0001735211	163	231
TCGCCTCCGCTCGCCCCGCC	BRDN0001735212	556	75
TCGCCTCGCCGCGCCCGGGG	BRDN0001735213	89	84
TCGCCTGCCGCAGAGCGGCG	BRDN0001735214	188	0
TCGCCTTGCAGGACTCCACC	BRDN0001735215	434	393
TCGCCTTTGCCACCCTCGAA	BRDN0001735216	738	162
TCGCGAACACATGCTCAGAT	BRDN0001735217	374	154
TCGCGACTACGTCAGTTGGC	BRDN0001735218	786	460
TCGCGACTCCCCCACCCCGT	BRDN0001735219	305	347
TCGCGAGAACTTGCTGAGCC	BRDN0001735220	977	272
TCGCGAGAGCTCGTGAGGTG	BRDN0001735221	279	0
TCGCGAGAGTCCGTCAGTCC	BRDN0001735222	101	0
TCGCGAGATTTCCAGTGGCA	BRDN0001735223	1148	853
TCGCGAGCAGCCCGGAGCGG	BRDN0001735224	99	749
TCGCGAGCCAAGGCGGCGGG	BRDN0001735225	610	113
TCGCGAGCCCCCAGATAAAG	BRDN0001735226	941	47
TCGCGAGCGGTGACATCACG	BRDN0001735227	1024	301
TCGCGAGGAAAGCAGTGTGT	BRDN0001735228	793	1493
TCGCGAGGCCGCGGGGTAGG	BRDN0001735229	671	101
TCGCGATAACCCTCTGGGGC	BRDN0001735230	393	0
TCGCGATACAACTTAGCTTC	BRDN0001735231	449	64
TCGCGATCCCGGCAGCCTCT	BRDN0001735232	535	169
TCGCGCACACCCTTATCCGC	BRDN0001735233	524	109
TCGCGCACGCGCGCTCTGGG	BRDN0001735234	692	473
TCGCGCACTGGGGCTACGGC	BRDN0001735235	467	33
TCGCGCAGGTGGGCGAGGCG	BRDN0001735236	276	0
TCGCGCAGTGACGCAGAAGC	BRDN0001735237	690	85
TCGCGCCAACGCTGGGGGCG	BRDN0001735238	59	0
TCGCGCCAAGGAGGCAAAGG	BRDN0001735239	484	92
TCGCGCCCACGTGACTCCCC	BRDN0001735240	466	606
TCGCGCGAACCAATTAGCGC	BRDN0001735241	278	154
TCGCGCGAAGGCGTTCGAGA	BRDN0001735242	250	37
TCGCGCGCAGACGCCAAGGC	BRDN0001735243	547	629
TCGCGCGCCAGAATGCCAGA	BRDN0001735244	304	900
TCGCGCGCCCCCGCGCCCCA	BRDN0001735245	350	187
TCGCGCGCCGTCTGCCGACT	BRDN0001735246	423	428
TCGCGCGCGCGTTAAGTACC	BRDN0001735247	181	500
TCGCGCGGCAGCAGCGCCTG	BRDN0001735248	194	57
TCGCGCGGCCCCAGGGGAGG	BRDN0001735249	204	0
TCGCGCGGCGCTCACCACCC	BRDN0001735250	449	0
TCGCGCGGGCGGAGAGCGAG	BRDN0001735251	34	91
TCGCGCGTCCGGAGGAACCT	BRDN0001735252	388	66
TCGCGCGTCCTGCATGACTA	BRDN0001735253	659	299
TCGCGCGTGGCCGGGCGCTG	BRDN0001735254	595	121
TCGCGCTCAGTCGTTTCCCG	BRDN0001735255	425	553
TCGCGCTCTGACAAAGTGCA	BRDN0001735256	420	163
TCGCGCTGGGGAGCACGTGA	BRDN0001735257	731	814
TCGCGGACATAGGGCTCTAA	BRDN0001735258	975	930
TCGCGGAGGCGCCCCAGAAG	BRDN0001735259	366	24
TCGCGGAGGGTGTCGCGGGG	BRDN0001735260	816	127
TCGCGGCCAGAGGATGGGGG	BRDN0001735261	500	0
TCGCGGCCAGGAGCCCGATA	BRDN0001735262	758	42
TCGCGGCCCAGCAGGGCGGG	BRDN0001735263	613	691
TCGCGGCCCGGAGCCCCCTG	BRDN0001735264	1249	102
TCGCGGCCGCGCCAGTCCCC	BRDN0001735265	514	972
TCGCGGCCGTGCCCGCCAAG	BRDN0001735266	572	95
TCGCGGCGCCAGGTGAGCCA	BRDN0001735267	824	339
TCGCGGCGTTGGCTCCCAGG	BRDN0001735268	536	118
TCGCGGCTCGGCGCTGCCCG	BRDN0001735269	621	1927
TCGCGGCTGCGCAGTCGGGC	BRDN0001735270	462	462
TCGCGGCTGGTCTAGAGCCA	BRDN0001735271	298	28
TCGCGGGAGCCCTGGGCCGC	BRDN0001735272	325	194
TCGCGGGCGGCTGGTCGGCC	BRDN0001735273	586	539
TCGCGGGCTCCGCCCAACGT	BRDN0001735274	167	0
TCGCGGTCCTCGCGCCAAGT	BRDN0001735275	476	68
TCGCGGTCTTCCGAGCTGCT	BRDN0001735276	541	75
TCGCGTCCAGTCTGGCTTGG	BRDN0001735277	943	0
TCGCGTCGGGACGCAAGCAC	BRDN0001735278	738	60
TCGCGTGACGTGACAGCAGC	BRDN0001735279	618	0
TCGCGTGCCGGCCGCCCGGG	BRDN0001735280	714	3492
TCGCGTGCGGACACAAGGAT	BRDN0001735281	312	0
TCGCGTGGAGCGGAGCAAGC	BRDN0001735282	197	0
TCGCGTTTCTTCTGTGCCAA	BRDN0001735283	246	139
TCGCTACCTTGTAAGGAAGT	BRDN0001735284	503	30
TCGCTAGGGTGCTGTACAGG	BRDN0001735285	303	35
TCGCTATGCATGCTGGCCTT	BRDN0001735286	1257	178
TCGCTCAACTGGGGAATTGG	BRDN0001735287	1800	1687
TCGCTCCAGCTAGCTTTCCT	BRDN0001735288	400	35
TCGCTCCCAGAAATAAAAGG	BRDN0001735289	479	75
TCGCTCCCCTCACCTCGGCA	BRDN0001735290	427	0
TCGCTCCCGCCCGCCCCGAG	BRDN0001735291	669	387
TCGCTCCCGCGACTCCGCTG	BRDN0001735292	151	768
TCGCTCCCTCCCTGACTCTG	BRDN0001735293	1647	232
TCGCTCCTCAGTCCACCAAT	BRDN0001735294	683	291
TCGCTCGCAGTCCCTAATCT	BRDN0001735295	228	288
TCGCTCGCCTCAGTGTCGTG	BRDN0001735296	999	186
TCGCTCGCGCCAGCCCGCGG	BRDN0001735297	1145	543
TCGCTCGGGGGCCTACAGAA	BRDN0001735298	330	367
TCGCTCTACTCTCCCTTCTC	BRDN0001735299	1140	1273
TCGCTCTCCCCGCCCCCTGG	BRDN0001735300	492	287
TCGCTGAACAACCATTACTG	BRDN0001735301	601	193
TCGCTGAGCAACGGAAGAGT	BRDN0001735302	323	39
TCGCTGATGCGGGCAGCTTG	BRDN0001735303	245	219
TCGCTGATTGGCAGAGCCCG	BRDN0001735304	1253	749
TCGCTGCCAATCAGCGGCGC	BRDN0001735305	323	180
TCGCTGCCTCCTCGCCCGCT	BRDN0001735306	526	153
TCGCTGCGGGACGGCATCCA	BRDN0001735307	340	0
TCGCTGGAGCGATCCCCGCC	BRDN0001735308	791	308
TCGCTGGATCAGGAGCACAG	BRDN0001735309	504	0
TCGCTGGCTCCCACCCGGGG	BRDN0001735310	393	98
TCGCTGGGCGGCGAAGGGCA	BRDN0001735311	525	0
TCGCTGGGCTGATCAGATGC	BRDN0001735312	695	1533
TCGCTGGGGGCGATGCCAGG	BRDN0001735313	482	46
TCGCTGGTGGGACGGCACCG	BRDN0001735314	902	617
TCGCTGTGGCCTTGGGAAGG	BRDN0001735315	683	108
TCGCTGTGTGACTGAGCCAG	BRDN0001735316	388	387
TCGCTTCAAAAATTCCAGCT	BRDN0001735317	413	72
TCGCTTCCCACAAAGAGGTC	BRDN0001735318	171	0
TCGCTTCGGGACAGTGGCAG	BRDN0001735319	893	51
TCGCTTGACAGGCAGAGTTG	BRDN0001735320	307	17
TCGCTTGACTACCGCTCCCC	BRDN0001735321	433	0
TCGCTTTCGATTGGCCTCAA	BRDN0001735322	264	0
TCGGAAGAGAAACTTAGGAC	BRDN0001735323	478	0
TCGGAAGCAAACTTCTGGAG	BRDN0001735324	481	739
TCGGAAGCGCTCGGAGCGAG	BRDN0001735325	461	196
TCGGACAAACAGGAGGCTGA	BRDN0001735326	415	257
TCGGACCATGACGTCAAGGT	BRDN0001735327	278	1272
TCGGACCCCCGGCTTGCGGG	BRDN0001735328	621	1290
TCGGACCCTCTGGGAAAAGA	BRDN0001735329	492	0
TCGGACTGTGGGGCGTGGAA	BRDN0001735330	797	642
TCGGAGAAGCGCTCTTTGAT	BRDN0001735331	494	54
TCGGAGCCCCGGCCGAGCTT	BRDN0001735332	345	0
TCGGAGCCCGAGGGAGCGAT	BRDN0001735333	316	0
TCGGAGCCCGGGAAGCGGGA	BRDN0001735334	526	448
TCGGAGCGAACCACTGGCAG	BRDN0001735335	808	277
TCGGAGCGCACAAAACATGA	BRDN0001735336	400	516
TCGGAGCGCCAAGACTCCGA	BRDN0001735337	622	63
TCGGAGCGGCCTGCAAGCCA	BRDN0001735338	377	0
TCGGAGCGTCTGATTGGCTG	BRDN0001735339	718	535
TCGGAGCTCCGGCAGCCAGG	BRDN0001735340	257	73
TCGGAGCTCGGGCCCTCTAG	BRDN0001735341	243	51
TCGGAGGAGTCCCGTAGTCA	BRDN0001735342	401	441
TCGGAGGCGGGACTGTCCTG	BRDN0001735343	474	84
TCGGAGGCGGGCATAGCGTG	BRDN0001735344	689	337
TCGGAGGGGGCGTGTCTCGC	BRDN0001735345	938	0
TCGGAGGGTTCGTGGACTCG	BRDN0001735346	777	166
TCGGAGTCTGGCACAGTTGC	BRDN0001735347	428	137
TCGGAGTTCCTCCAGGATCC	BRDN0001735348	821	112
TCGGAGTTTCGGGGACCGCA	BRDN0001735349	1108	136
TCGGAGTTTGAGGCCAGGAA	BRDN0001735350	553	47
TCGGATCGAGGTCCTACCCC	BRDN0001735351	406	190
TCGGATGCTCAGGGACGGTG	BRDN0001735352	526	573
TCGGATGGTCTAACAGGCGT	BRDN0001735353	999	189
TCGGATTCCATTATCTTCAC	BRDN0001735354	593	628
TCGGATTGTAAATGCTAACA	BRDN0001735355	475	1161
TCGGCAACTAGGCAGTATGG	BRDN0001735356	338	0
TCGGCACCTCGCTGCGATAG	BRDN0001735357	653	0
TCGGCAGACAGTCCGGGCGG	BRDN0001735358	462	187
TCGGCAGGGCTGAAGACCAG	BRDN0001735359	631	481
TCGGCAGGTCTGAACCCGCG	BRDN0001735360	520	48
TCGGCATCCCGCAGCCCCGG	BRDN0001735361	646	119
TCGGCCAATGACAGGGCGCA	BRDN0001735362	726	424
TCGGCCACTTCCGGCGCGCG	BRDN0001735363	330	74
TCGGCCAGAGGGAGCCAGTC	BRDN0001735364	838	2109
TCGGCCCATTTCCTCCAGCT	BRDN0001735365	254	0
TCGGCCCCTGCCTTGCTGAA	BRDN0001735366	620	1215
TCGGCCCGCCCGCGCAATCG	BRDN0001735367	430	24
TCGGCCCGGGCCCGCCCAGA	BRDN0001735368	242	0
TCGGCCCTCGCGAAGTTGGA	BRDN0001735369	773	35
TCGGCCGACGGAAGTGACGA	BRDN0001735370	498	15
TCGGCCGCCAGCACTAAAGA	BRDN0001735371	525	342
TCGGCCGCCATGTTCACTGT	BRDN0001735372	690	0
TCGGCCGCGCTCACCTTCCA	BRDN0001735373	601	0
TCGGCCGGGAAGTCTCTGGC	BRDN0001735374	707	0
TCGGCCGTGGTGTGCCCAGG	BRDN0001735375	162	618
TCGGCCTCAGGCGAGCCCCG	BRDN0001735376	359	182
TCGGCCTCTCCAGCTGTCCG	BRDN0001735377	759	0
TCGGCGAGCACGTGACCCGC	BRDN0001735378	560	0
TCGGCGAGGAGTGGGGCATC	BRDN0001735379	336	414
TCGGCGCCCCGGCTGCTCGG	BRDN0001735380	608	427
TCGGCGCCGAGGTGCTCAGA	BRDN0001735381	199	0
TCGGCGCCTATTGGGCGGCG	BRDN0001735382	538	63
TCGGCGCTCCATAGGCTCCC	BRDN0001735383	297	0
TCGGCGGCCGCGTGATCCCG	BRDN0001735384	498	1183
TCGGCGGCGGGAACAGGTGC	BRDN0001735385	961	830
TCGGCGGTCCGGGGCCGAGG	BRDN0001735386	464	55
TCGGCGGTCGGCAGACATCC	BRDN0001735387	365	71
TCGGCGGTGATTGGGGCAAA	BRDN0001735388	1616	221
TCGGCGGTTCAGCTGCGACA	BRDN0001735389	914	10
TCGGCGTCCGCCGCGCAGTT	BRDN0001735390	185	528
TCGGCTACAATCTTTGGCAT	BRDN0001735391	1286	0
TCGGCTACGGCGTGGAGAAG	BRDN0001735392	965	456
TCGGCTCCAATCAAACATGG	BRDN0001735393	893	328
TCGGCTCCTCCAGGCCTACA	BRDN0001735394	799	309
TCGGCTCCTGAAGCCAGTAT	BRDN0001735395	723	98
TCGGCTCGGCCAGACCTAGA	BRDN0001735396	219	14
TCGGCTCTCCCTTATCTCTC	BRDN0001735397	897	704
TCGGCTGAGAAAAGGAAGTC	BRDN0001735398	445	806
TCGGCTGCCTCTCTAGCTGG	BRDN0001735399	808	290
TCGGCTGCGGCACTGCTAAG	BRDN0001735400	173	507
TCGGCTGGTCCTAAGCGGAC	BRDN0001735401	387	1281
TCGGCTTCACGTCTATTGGA	BRDN0001735402	718	2289
TCGGGAACCGGCCGGGCCGG	BRDN0001735403	974	619
TCGGGAAGTCGAGCCAGGGG	BRDN0001735404	311	229
TCGGGACCGGGAGGGCCGGC	BRDN0001735405	303	493
TCGGGACGCTGGGGCTCCGG	BRDN0001735406	885	641
TCGGGACGGTCCACGCCAGG	BRDN0001735407	378	241
TCGGGACGTCCTGGGGATGA	BRDN0001735408	707	7282
TCGGGAGATAGGCAGCCGAC	BRDN0001735409	143	1104
TCGGGAGCAGATGTGGATGG	BRDN0001735410	310	1208
TCGGGAGGAGCAGCCGGCGT	BRDN0001735411	424	263
TCGGGAGGAGCTGCGCCGAA	BRDN0001735412	280	0
TCGGGAGGCCAGTTCCGCGC	BRDN0001735413	358	256
TCGGGAGGTGGGAAGAACGC	BRDN0001735414	817	886
TCGGGATATTGACGGCAGCA	BRDN0001735415	430	0
TCGGGATCCTCAGGGCTGGA	BRDN0001735416	755	1569
TCGGGCAACACGCCCAGGAC	BRDN0001735417	326	214
TCGGGCACCGCCCCTGCGGG	BRDN0001735418	546	387
TCGGGCCACTTCCAAGCAGA	BRDN0001735419	306	984
TCGGGCCCTTTGTACGTGCT	BRDN0001735420	218	0
TCGGGCCGCCCGCGCGGGAG	BRDN0001735421	185	203
TCGGGCCGGCCGGGAAAGGT	BRDN0001735422	281	107
TCGGGCCTCGCGCCTACTTG	BRDN0001735423	279	188
TCGGGCCTGTTGGGCAGGGC	BRDN0001735424	795	378
TCGGGCGAGTGGGCTCGCGG	BRDN0001735425	1007	12
TCGGGCGCTCAGCGGGACTG	BRDN0001735426	578	73
TCGGGCGGAGGGGTACCCGG	BRDN0001735427	497	0
TCGGGCGGGCGGGACCGCGA	BRDN0001735428	473	422
TCGGGCGGGGCGCAGCAGGT	BRDN0001735429	618	55
TCGGGCGGTGTCTGCTTTGG	BRDN0001735430	647	730
TCGGGCGTTCCTGAGACCGT	BRDN0001735431	622	247
TCGGGCTCCCGGAGCCGGCT	BRDN0001735432	246	147
TCGGGCTCCGCCCCCACCTA	BRDN0001735433	587	1530
TCGGGCTCCGCGCAAAAGAT	BRDN0001735434	591	0
TCGGGCTCGGCGCGCCCGGC	BRDN0001735435	236	440
TCGGGCTGAGGTGGGCCCGA	BRDN0001735436	501	832
TCGGGGAACGCCGCAGAGGG	BRDN0001735437	135	0
TCGGGGAATCGGGCCTCTGC	BRDN0001735438	392	98
TCGGGGCACACCATTCTCCC	BRDN0001735439	332	814
TCGGGGCCAGGCCGGAGCCG	BRDN0001735440	643	634
TCGGGGCCGGGCCCTTTAAG	BRDN0001735441	179	0
TCGGGGCGAGGAAGCTGCCG	BRDN0001735442	1071	852
TCGGGGCGAGGATTTCAGGG	BRDN0001735443	602	0
TCGGGGCGGAGCCTCCCCGC	BRDN0001735444	421	492
TCGGGGCGGGGCTTGCGGGT	BRDN0001735445	999	1161
TCGGGGCGGGTGAAGAGAGG	BRDN0001735446	477	0
TCGGGGTCCCCGGACCCCGC	BRDN0001735447	106	482
TCGGGGTCGGGGAAAAACGT	BRDN0001735448	240	363
TCGGGGTTGGATGGTGAGGT	BRDN0001735449	653	554
TCGGGTAACGTTTGAAGAGC	BRDN0001735450	249	0
TCGGGTACGGGCGGATGTAG	BRDN0001735451	794	20
TCGGGTCACTGCGTGCGTCA	BRDN0001735452	134	16
TCGGGTCCATCACACTCCAG	BRDN0001735453	1090	0
TCGGGTCCGGGATTGCGGGG	BRDN0001735454	434	0
TCGGGTCGGGAGGCGTGGGT	BRDN0001735455	350	630
TCGGGTGCGCGCGGCGCGGG	BRDN0001735456	337	635
TCGGGTGGAGGGGGCCTGGC	BRDN0001735457	804	65
TCGGTAGTTCCCGAGGTGGA	BRDN0001735458	256	627
TCGGTCACAACCACCGCAAG	BRDN0001735459	550	155
TCGGTCCCGCGGGCTTTAAG	BRDN0001735460	454	324
TCGGTCCCGGCCACCCCTCG	BRDN0001735461	857	393
TCGGTCCGCCCTCTGCCACC	BRDN0001735462	326	61
TCGGTCGCGCTTTGTGACGT	BRDN0001735463	836	90
TCGGTCGGACTTTACAGCCC	BRDN0001735464	398	0
TCGGTGACAGTTCCCCATTG	BRDN0001735465	289	144
TCGGTGATATAGTCACCTGC	BRDN0001735466	419	416
TCGGTGCAGGAGCGGAGGGG	BRDN0001735467	180	1
TCGGTGCCCGCGCCCCGCAG	BRDN0001735468	197	0
TCGGTGGAGTCTGTTACAAG	BRDN0001735469	229	48
TCGGTGGGGCGGAACCATGC	BRDN0001735470	237	20
TCGGTGGGGTGCGCCCCCTG	BRDN0001735471	273	87
TCGGTGGGTGCAGATGGCGG	BRDN0001735472	697	40
TCGGTGTCAGAGAAAGGGTA	BRDN0001735473	1229	619
TCGGTGTCTGGGCTGGCGAG	BRDN0001735474	502	511
TCGGTGTGCAGCGGCCACAG	BRDN0001735475	524	0
TCGGTGTTGCTAAGCCCCAA	BRDN0001735476	205	114
TCGGTTCCGAACGCAGCGGA	BRDN0001735477	485	623
TCGGTTGAAAGGCGCGCCCT	BRDN0001735478	646	206
TCGTAAACACACGACCAAGT	BRDN0001735479	443	0
TCGTAAAGCGCGGGCCCTGA	BRDN0001735480	244	2776
TCGTAATGCCGCATGGTGCT	BRDN0001735481	631	546
TCGTACCCAGAGCTGACTGT	BRDN0001735482	861	1755
TCGTACGTAAGGAAAGGGGT	BRDN0001735483	893	48
TCGTACTCCAGCAGCTCCCC	BRDN0001735484	580	810
TCGTATCCCACCAGTGGGAT	BRDN0001735485	410	0
TCGTATGCAAATAGCCCCGG	BRDN0001735486	305	323
TCGTATGCGCCCCGCAACGC	BRDN0001735487	63	618
TCGTCAACCTTTCCTGGCCC	BRDN0001735488	1598	536
TCGTCCAATCAGAGTAGGGC	BRDN0001735489	402	54
TCGTCCCAGGAAGTCCTGGG	BRDN0001735490	528	1520
TCGTCCCCAGCTCCTAGCGC	BRDN0001735491	934	172
TCGTCCCCAGGACTGCGGGA	BRDN0001735492	653	83
TCGTCCCCATTGGCGGAAGG	BRDN0001735493	601	211
TCGTCCCGGAAACCGGGATG	BRDN0001735494	832	72
TCGTCCGAGGTCCGGCCGCC	BRDN0001735495	132	10
TCGTCCGGGGTTAGGTTGAG	BRDN0001735496	986	0
TCGTCGGGCGGCTCTCCCAA	BRDN0001735497	560	36
TCGTCTAACCTCACAGAGGA	BRDN0001735498	882	321
TCGTGACGTCATCACCGCGC	BRDN0001735499	799	1789
TCGTGACTGCCACTCGGCAG	BRDN0001735500	588	54
TCGTGAGAAGCGCAGCTTCT	BRDN0001735501	645	551
TCGTGAGAGCCCTTTCTCCA	BRDN0001735502	496	288
TCGTGAGGGTGTCCGCGCGG	BRDN0001735503	680	629
TCGTGCCCTCGGCGCCCAGT	BRDN0001735504	204	0
TCGTGCCGCACCGTAGGGGG	BRDN0001735505	1100	472
TCGTGCGCCTCCCTCTGCCC	BRDN0001735506	210	0
TCGTGCGCGAAGCACCGGGA	BRDN0001735507	212	2153
TCGTGCGCTCAGAGTGGAGT	BRDN0001735508	1530	346
TCGTGCGCTCGGCCTCAGAT	BRDN0001735509	556	281
TCGTGCGGTGTCCGGATGCA	BRDN0001735510	470	18
TCGTGGAATTATGCTTCCTC	BRDN0001735511	788	0
TCGTGGACGTGGACACGGCG	BRDN0001735512	410	141
TCGTGGAGGACCCCACATCT	BRDN0001735513	5469	0
TCGTGGCACGACCGGCCCGC	BRDN0001735514	627	535
TCGTGGCCATGTTGGTCCTG	BRDN0001735515	324	604
TCGTGGCGAGAGGGGCGGGG	BRDN0001735516	377	435
TCGTGGCTTCCAGCCCGCCC	BRDN0001735517	345	0
TCGTGGGAACAGCGCGGAGC	BRDN0001735518	706	150
TCGTGGGGACAGAATGTCTG	BRDN0001735519	608	909
TCGTGGGGGCGTGGTCAGGT	BRDN0001735520	815	194
TCGTGGTTATCTTGGGGGCC	BRDN0001735521	2038	1215
TCGTGTAGAGGGCGGGAGAG	BRDN0001735522	198	1585
TCGTGTCCTTATTCAAATGA	BRDN0001735523	606	443
TCGTGTCGGCGTCCTGCACA	BRDN0001735524	381	70
TCGTGTTAAGGATCTAGGGG	BRDN0001735525	462	80
TCGTTAAACAGCACGGAAAG	BRDN0001735526	285	0
TCGTTAGCCTCCGTGGCAAG	BRDN0001735527	481	568
TCGTTAGTTTGTCCAACCGG	BRDN0001735528	362	177
TCGTTCCACTAGAAACCTCT	BRDN0001735529	493	362
TCGTTCCGGCGGTGTTTCCG	BRDN0001735530	107	3
TCGTTCTGGCCTGCGCTGCG	BRDN0001735531	841	0
TCGTTGCAGCCCACACTTCC	BRDN0001735532	190	0
TCGTTGGCGAGTCGATGGTG	BRDN0001735533	221	0
TCGTTGTCCTCTGCTCTCCA	BRDN0001735534	785	0
TCGTTTGCGCGCCGAGGGGA	BRDN0001735535	172	0
TCTAAAAAGCCCATGGGGCA	BRDN0001735536	725	55
TCTAAAACACCAATGGAAGC	BRDN0001735537	596	312
TCTAAAAGCCTGTTCTTCCG	BRDN0001735538	996	1035
TCTAAAATGCTCAAGGATGG	BRDN0001735539	622	176
TCTAAACTGCGTGTGGGTTC	BRDN0001735540	450	0
TCTAAATCAGGCGGAACCCA	BRDN0001735541	365	0
TCTAAATTCTACTTCCGGAA	BRDN0001735542	651	510
TCTAACACACAGGCCAAGTC	BRDN0001735543	647	110
TCTAACCCTGACCAATAGAA	BRDN0001735544	419	648
TCTAACCCTGGGGCTACAGA	BRDN0001735545	568	810
TCTAACTAGTCCTTTGGGAT	BRDN0001735546	472	225
TCTAACTCTACAGCTTCCTC	BRDN0001735547	698	1
TCTAACTGAGAAGTTGTCCT	BRDN0001735548	372	202
TCTAACTGCCGTCTACAATT	BRDN0001735549	722	0
TCTAACTTGGCTATATTTGG	BRDN0001735550	930	359
TCTAAGGTTATCCTGTAGGA	BRDN0001735551	713	0
TCTAAGTGCTCGCCCAGCTG	BRDN0001735552	460	0
TCTAAGTGGGTGCACGTGAG	BRDN0001735553	633	0
TCTAATAACAACCAATTGGA	BRDN0001735554	571	1048
TCTAATAATTTACTGGCTCT	BRDN0001735555	443	27
TCTAATACGGTAGACAGAGT	BRDN0001735556	561	52
TCTAATCCTCAGAGCAAGGG	BRDN0001735557	676	30
TCTAATGAGAACACTTAATT	BRDN0001735558	832	1060
TCTAATGCCCATATTAAAAA	BRDN0001735559	466	539
TCTAATTCTCTAGGACACTT	BRDN0001735560	483	0
TCTAATTGGCTGAGCTGGTT	BRDN0001735561	1556	227
TCTACAAAGCTTTATCAGCT	BRDN0001735562	324	0
TCTACAGACTCCGCCCAGCC	BRDN0001735563	452	30
TCTACAGCGGAAAATGCCAT	BRDN0001735564	500	0
TCTACAGCTCTGGGGATCGG	BRDN0001735565	306	700
TCTACATGGGAATCGGATAT	BRDN0001735566	630	222
TCTACATTCGTCCTTGTTCT	BRDN0001735567	615	968
TCTACCAACTCACGACAGCT	BRDN0001735568	731	644
TCTACCACACCTCCTACTAC	BRDN0001735569	1050	834
TCTACCACCCCGGCGGAAGT	BRDN0001735570	738	286
TCTACCCCCACCCACCGCCC	BRDN0001735571	575	218
TCTACCGCCTTCCTATAGGC	BRDN0001735572	296	141
TCTACCGCTCCCCTTCCAGA	BRDN0001735573	325	118
TCTACCTATTGTGGAATTTG	BRDN0001735574	1165	1100
TCTACCTCGGTTACTAGGTG	BRDN0001735575	594	576
TCTACGAGCGAGAGTGCACG	BRDN0001735576	733	452
TCTACGATTAGTCAATACCC	BRDN0001735577	230	0
TCTACGTAGGCAGTTTAACG	BRDN0001735578	720	155
TCTACTAAGCAGAAAAATGC	BRDN0001735579	293	131
TCTACTAGGTGTCAGTCATT	BRDN0001735580	656	16
TCTACTGAGGAATTCCAACC	BRDN0001735581	445	997
TCTACTGGAGGTGCCTGCGC	BRDN0001735582	276	82
TCTACTTCATCAGTGTGACT	BRDN0001735583	542	184
TCTACTTTCAAGCCTCCGAT	BRDN0001735584	268	0
TCTACTTTCTGCTGTGACTG	BRDN0001735585	783	285
TCTACTTTCTGGGTCAGGGT	BRDN0001735586	212	381
TCTAGAAACCTTGAGGAGGA	BRDN0001735587	110	181
TCTAGACCGCAGCCCCAGAG	BRDN0001735588	885	125
TCTAGACGCCTCTGGTTGAT	BRDN0001735589	472	136
TCTAGAGATATCTACGGAAA	BRDN0001735590	269	84
TCTAGAGCGGCGCTGCGGCG	BRDN0001735591	257	382
TCTAGAGCGGGGCGGAGCCG	BRDN0001735592	324	0
TCTAGAGGAAACAAGAAAAA	BRDN0001735593	366	504
TCTAGAGGTCCGTCTGACCG	BRDN0001735594	465	0
TCTAGATGACGGACGACGTG	BRDN0001735595	1181	44
TCTAGATTGCAGTTGACGCG	BRDN0001735596	217	105
TCTAGCCAATGGATGGGTGG	BRDN0001735597	463	0
TCTAGCCCCTAGCTTTGTTC	BRDN0001735598	1260	1015
TCTAGCCGCTGGGCACGCGC	BRDN0001735599	292	25
TCTAGCGCTCGGTGCCTTGC	BRDN0001735600	371	89
TCTAGCGGCGGCCACGCGAG	BRDN0001735601	656	222
TCTAGCTCTTGGAATGTTTG	BRDN0001735602	1080	1903
TCTAGCTGGAACAACTTCTT	BRDN0001735603	197	0
TCTAGGAACCCGAGGACTCA	BRDN0001735604	444	279
TCTAGGAGAGGAGCCTCCCA	BRDN0001735605	399	239
TCTAGGCGCCTGATGGGGTG	BRDN0001735606	355	45
TCTAGGCTGAGGTCTGATAA	BRDN0001735607	319	310
TCTAGGCTTCTCTAGTTGGC	BRDN0001735608	870	439
TCTAGGGCCAGTGGCTAAAG	BRDN0001735609	274	703
TCTAGGGCCTTTGGGGAACG	BRDN0001735610	627	2191
TCTAGGGCGGGCCCTTGAGA	BRDN0001735611	408	0
TCTAGGGGAGCGCTCCGTTA	BRDN0001735612	638	392
TCTAGGGTCCCGGGCCCCTG	BRDN0001735613	514	17
TCTAGGGTCTGTCTGTGTTG	BRDN0001735614	740	1899
TCTAGGTAGCCAGTTGAACG	BRDN0001735615	688	291
TCTAGGTGCCAACAGGGCAA	BRDN0001735616	246	0
TCTAGGTGCCATCTTGAGTG	BRDN0001735617	666	55
TCTAGTAACAGTGCCTTCAA	BRDN0001735618	777	0
TCTAGTACGACTTTCTGATT	BRDN0001735619	703	551
TCTAGTAGGAAAAGTCACTC	BRDN0001735620	551	81
TCTAGTCTGGCACCACCTCC	BRDN0001735621	338	264
TCTAGTGACGTGAGCAGTGG	BRDN0001735622	435	637
TCTAGTGATTCCTGCCTGGG	BRDN0001735623	1023	603
TCTAGTTAAGGTTACACAGC	BRDN0001735624	457	1284
TCTATACCAGATTAGTCGCC	BRDN0001735625	364	120
TCTATAGCAACATCAGTGCA	BRDN0001735626	486	0
TCTATAGCTTCCAAAAAATC	BRDN0001735627	411	72
TCTATAGGTTTAGTGCCTAA	BRDN0001735628	561	32
TCTATATATAAGGGCTCTTC	BRDN0001735629	154	0
TCTATCCTCGCAGTCACCCT	BRDN0001735630	1253	461
TCTATCGGTTAGTGGTGTTG	BRDN0001735631	568	822
TCTATCTCTTTGGTAAAGAC	BRDN0001735632	533	0
TCTATCTGTGCTAGCCAATA	BRDN0001735633	485	112
TCTATGAGCAAAGGTCTAAG	BRDN0001735634	463	0
TCTATGTACATTAGTTCGCT	BRDN0001735635	345	310
TCTATGTGTGGCCCTGAAAT	BRDN0001735636	555	301
TCTATTATCCCTCAATTGAG	BRDN0001735637	494	100
TCTATTATTGCAGTGCTGCC	BRDN0001735638	1091	86
TCTATTCAAATGGTAGACAT	BRDN0001735639	263	410
TCTATTCTGCTTCCGGTCGC	BRDN0001735640	925	777
TCTATTGAGAGAGTTCCCCT	BRDN0001735641	1256	408
TCTATTGCAGCAATTAGCCA	BRDN0001735642	406	139
TCTATTGTATCTTGCTGGCT	BRDN0001735643	1240	837
TCTATTTGTTTGTTAATCTC	BRDN0001735644	511	559
TCTCTCGGAGTGGAGCAACA	BRDN0001735645	92	0
TCTGAAAAATAGGCCCAACC	BRDN0001735646	713	424
TCTGAAAAGAAGGACTGGGA	BRDN0001735647	690	22
TCTGAAACGTCACGAAGAGG	BRDN0001735648	606	371
TCTGAAAGGACTCATGACTT	BRDN0001735649	742	1383
TCTGAAATGTAAAAGGGAAA	BRDN0001735650	652	1334
TCTGAACCCTTGCAAAGCAC	BRDN0001735651	149	165
TCTGAAGATTCTGCTTGTGA	BRDN0001735652	511	190
TCTGAAGGCAATTCCCTAAA	BRDN0001735653	893	0
TCTGAAGTGCGGTGTGAAGC	BRDN0001735654	340	100
TCTGAATAATGAGCAACCAG	BRDN0001735655	1059	1103
TCTGAATGACGCAAGGGGCG	BRDN0001735656	302	1127
TCTGAATGGAAAAGGCAGGC	BRDN0001735657	447	328
TCTGACAGCAGCCACTGCCC	BRDN0001735658	511	72
TCTGACAGGCAGAAGACAGA	BRDN0001735659	162	259
TCTGACATACTATTCCTGGT	BRDN0001735660	539	1
TCTGACCACAGAGGCGGCCG	BRDN0001735661	274	102
TCTGACCAGAAAGAGCCGAC	BRDN0001735662	421	0
TCTGACCAGAAGCAGGGAGA	BRDN0001735663	1175	1877
TCTGACCAGGACCCCAGCGT	BRDN0001735664	334	110
TCTGACCCACGCGTTACACA	BRDN0001735665	323	48
TCTGACCCCTGACTCGACGT	BRDN0001735666	618	335
TCTGACCTAGCCTAAGAGGC	BRDN0001735667	1033	562
TCTGACCTCCCACCAGCAGA	BRDN0001735668	562	0
TCTGACCTCTCACAGAAACT	BRDN0001735669	485	400
TCTGACGACCTAAGGCCAGC	BRDN0001735670	379	48
TCTGACGCCCCTGGTGGCGA	BRDN0001735671	567	172
TCTGACGCGACCGCCTGGGG	BRDN0001735672	531	0
TCTGACGGGAAACTGCAGTT	BRDN0001735673	449	122
TCTGACGTACACAAGGCAAA	BRDN0001735674	645	926
TCTGACGTCAGAGGCGTGCT	BRDN0001735675	741	1342
TCTGACGTTGACCAATAGAA	BRDN0001735676	966	889
TCTGACTGCTGGGGAGTGCG	BRDN0001735677	670	808
TCTGACTGGCTGTGTCCTCC	BRDN0001735678	552	1280
TCTGACTTTGGAGCAAGTCA	BRDN0001735679	349	610
TCTGACTTTGTCAGGGTGGG	BRDN0001735680	703	321
TCTGAGAACAGACTGAAGAC	BRDN0001735681	636	131
TCTGAGAGCACGTGCGTCGC	BRDN0001735682	448	146
TCTGAGAGTCACAATGGCCC	BRDN0001735683	521	33
TCTGAGCCGGTCTCAGGAAG	BRDN0001735684	504	321
TCTGAGCTCCGTCCTACCCG	BRDN0001735685	587	221
TCTGAGGCACAGCAAAAAGT	BRDN0001735686	354	363
TCTGAGGCTGCGCGCTAAGG	BRDN0001735687	303	409
TCTGAGGGGCGGAAGCGGCG	BRDN0001735688	195	336
TCTGAGGTCACGGCCCAGCC	BRDN0001735689	424	0
TCTGAGTAAAGCGGAAGTAC	BRDN0001735690	351	248
TCTGAGTGGCTGAAGAGTCC	BRDN0001735691	485	504
TCTGAGTGGGCGCGTTCGGG	BRDN0001735692	655	216
TCTGATCACATCTGTCACTC	BRDN0001735693	489	406
TCTGATCAGAGCCCCAGAGG	BRDN0001735694	369	51
TCTGATCCCTCTGCTGCTGA	BRDN0001735695	1606	625
TCTGATCCTCGCAATGTGGG	BRDN0001735696	557	0
TCTGATCTTGCAGGAGCGCG	BRDN0001735697	555	117
TCTGATGCTGAAAATAAATG	BRDN0001735698	661	482
TCTGATGTCACTGTCTATAC	BRDN0001735699	530	31
TCTGATGTGGCCAGTGCTGC	BRDN0001735700	754	255
TCTGATTAGCATAGGACCCC	BRDN0001735701	522	1918
TCTGATTCCCCATCTAGAAT	BRDN0001735702	506	103
TCTGATTGGATACGGTTTAA	BRDN0001735703	154	210
TCTGATTGGCTGGCTGCCGG	BRDN0001735704	1427	147
TCTGATTGGCTTATTAGCAA	BRDN0001735705	505	11
TCTGATTGGGCGCCGGGCGC	BRDN0001735706	533	0
TCTGCAAAAGGGGCGGAACG	BRDN0001735707	700	587
TCTGCAACCAAAGAGGTGGA	BRDN0001735708	334	21
TCTGCACACACATTGGCGGG	BRDN0001735709	354	0
TCTGCACCGCCCGCGATCCT	BRDN0001735710	548	57
TCTGCACTCTGGAGATACTC	BRDN0001735711	235	1
TCTGCAGCACGTGCCGCGGG	BRDN0001735712	696	0
TCTGCAGCAGAGCTCCGTGG	BRDN0001735713	780	0
TCTGCAGCAGCACAGACGAT	BRDN0001735714	320	0
TCTGCAGCCATCTTCAGGGA	BRDN0001735715	458	494
TCTGCAGCTCAATAAAGCCT	BRDN0001735716	497	737
TCTGCAGCTCCAAGCGTGGT	BRDN0001735717	782	58
TCTGCAGCTCCGGCTCCCCC	BRDN0001735718	375	308
TCTGCAGCTGCCCGGACCGG	BRDN0001735719	1245	244
TCTGCAGCTGCGCGCATGGC	BRDN0001735720	323	0
TCTGCAGGCCCCTCCCTACA	BRDN0001735721	301	312
TCTGCAGGCGGTCGCAGCGC	BRDN0001735722	363	19
TCTGCAGGCTCCGTACTCCA	BRDN0001735723	661	243
TCTGCAGGGCCCGATACCCA	BRDN0001735724	954	55
TCTGCAGTGAATCGGGAGGT	BRDN0001735725	573	49
TCTGCATAACAAAAGCCCGC	BRDN0001735726	425	41
TCTGCATAGATCCGCGGCCA	BRDN0001735727	551	44
TCTGCATAGTAATGAGGGGC	BRDN0001735728	284	0
TCTGCATGAACATCTCTGAC	BRDN0001735729	508	517
TCTGCATGGAAGGCGTGGGG	BRDN0001735730	548	0
TCTGCATGGGCTCGCCCGGG	BRDN0001735731	567	1506
TCTGCATTCCTTCGGCCCGT	BRDN0001735732	199	0
TCTGCATTGCCTTCCACTCC	BRDN0001735733	308	1650
TCTGCATTTCCCCAACCTAC	BRDN0001735734	611	119
TCTGCCAACATTCAGTTCTC	BRDN0001735735	516	543
TCTGCCACAGCGAAGATGAA	BRDN0001735736	382	328
TCTGCCACGTCTGCATTTCG	BRDN0001735737	424	341
TCTGCCACTTCTTGTTGAAT	BRDN0001735738	1087	130
TCTGCCAGAACTCGAGATGT	BRDN0001735739	573	430
TCTGCCAGCCAAGCCTGCTG	BRDN0001735740	968	834
TCTGCCAGGGCGGGAAACTG	BRDN0001735741	304	13
TCTGCCATGGATTATGTTTG	BRDN0001735742	590	2684
TCTGCCCACAAACGTAACCC	BRDN0001735743	447	164
TCTGCCCACAGGTTCTGGGG	BRDN0001735744	1089	272
TCTGCCCCCCCCACCCTCGT	BRDN0001735745	383	48
TCTGCCCCCTCCCCTGTTAG	BRDN0001735746	518	192
TCTGCCCCGCCCCTCCAAGT	BRDN0001735747	479	751
TCTGCCCCGGAAACGGTGAC	BRDN0001735748	342	417
TCTGCCGACCCCCCCACCCC	BRDN0001735749	1157	225
TCTGCCGTGCGCACGCGCGG	BRDN0001735750	851	0
TCTGCCTCATGCCTTTATCA	BRDN0001735751	1349	686
TCTGCCTCCAGCCCGGGCGC	BRDN0001735752	682	0
TCTGCCTCCCCACGTGATCC	BRDN0001735753	563	382
TCTGCCTCCGGCCCTGTCCG	BRDN0001735754	376	156
TCTGCCTCCGGCGCGCCGGG	BRDN0001735755	476	14
TCTGCCTCCGGGCCGCGCGG	BRDN0001735756	452	772
TCTGCCTTCTTGGCCATAAA	BRDN0001735757	386	726
TCTGCGACTGCGCAGTCCCT	BRDN0001735758	600	414
TCTGCGAGGCTGGTCAGTGC	BRDN0001735759	1023	319
TCTGCGATCTTTAGATATGT	BRDN0001735760	607	3086
TCTGCGCACCCGGAAACTCC	BRDN0001735761	585	471
TCTGCGCAGGCGCCAAGCTC	BRDN0001735762	817	589
TCTGCGCCCGCGCTGCGCGG	BRDN0001735763	422	188
TCTGCGCCGCGCCTGACCCG	BRDN0001735764	888	695
TCTGCGCCTGCGCTGTGCTG	BRDN0001735765	1241	276
TCTGCGCTCCAGTATCGCCC	BRDN0001735766	670	0
TCTGCGCTCTAGCGAAGGGG	BRDN0001735767	677	0
TCTGCGGGCCGCTGCCCTGG	BRDN0001735768	280	177
TCTGCGGTTCCGGGCGCGGG	BRDN0001735769	607	21
TCTGCGGTTGGCCGACGGAG	BRDN0001735770	414	35
TCTGCGTGTCTGATTGGATA	BRDN0001735771	944	368
TCTGCTAAGGTCTCAGCCCT	BRDN0001735772	739	428
TCTGCTAGCCGGACGAGGAG	BRDN0001735773	227	89
TCTGCTCACCCAAACTAGGC	BRDN0001735774	537	77
TCTGCTCACTGTTAGTCGCT	BRDN0001735775	677	118
TCTGCTCCTGTGAAAGGAGG	BRDN0001735776	997	245
TCTGCTCCTTAAGTGGGATT	BRDN0001735777	212	68
TCTGCTCTCAAGCCCTTGTC	BRDN0001735778	956	258
TCTGCTCTCTCCGCTGCGAG	BRDN0001735779	553	1356
TCTGCTGAGGACCCATGAAT	BRDN0001735780	637	126
TCTGCTGCAGCGCCTCGCCA	BRDN0001735781	972	269
TCTGCTGTGGAAGTGCTTGG	BRDN0001735782	1161	421
TCTGCTGTTAATCATTCATT	BRDN0001735783	662	114
TCTGCTTCAGAGAAACAGAA	BRDN0001735784	241	0
TCTGCTTCTTCCTGCAGGGT	BRDN0001735785	624	1290
TCTGCTTGGGAAAATGTTAC	BRDN0001735786	1099	320
TCTGCTTTCTCCGCCTACTT	BRDN0001735787	732	24
TCTGGAAAGATTCTACCCAA	BRDN0001735788	378	0
TCTGGAAAGCCCCATGACAT	BRDN0001735789	651	701
TCTGGAAGACGAGCCGCCGA	BRDN0001735790	481	35
TCTGGAAGACTGGCATTGTT	BRDN0001735791	997	781
TCTGGAAGGAATGACTGTTT	BRDN0001735792	821	210
TCTGGACACCGCTCAAGTAC	BRDN0001735793	743	599
TCTGGACCGCCCGCCCAGGT	BRDN0001735794	329	15
TCTGGACGCGCGCGGACGGA	BRDN0001735795	343	143
TCTGGACTGGGAGAGCCCCG	BRDN0001735796	166	0
TCTGGAGAACAAAGCGGCTT	BRDN0001735797	771	205
TCTGGAGAGCGATAGGGTCT	BRDN0001735798	523	54
TCTGGAGCCTGCGACTGGGG	BRDN0001735799	736	159
TCTGGAGCTGCTGGGAATAA	BRDN0001735800	1604	586
TCTGGAGGGCTCTCGGGTTA	BRDN0001735801	330	1252
TCTGGAGGGGCTATTACCTA	BRDN0001735802	377	85
TCTGGAGTCTGCCGGCCTCG	BRDN0001735803	1275	1627
TCTGGATAAGGACGGCGCGG	BRDN0001735804	830	27
TCTGGATCTAGCCCGCGTGT	BRDN0001735805	742	175
TCTGGCAACCGTACGGTGAG	BRDN0001735806	1014	231
TCTGGCACAGTCGCCAGGGC	BRDN0001735807	566	0
TCTGGCACCACAGGAATGCT	BRDN0001735808	465	1
TCTGGCAGAGCAGGACTGAG	BRDN0001735809	425	15
TCTGGCAGGTGAAAGCCAAT	BRDN0001735810	246	0
TCTGGCCACCTCCTTTCCTC	BRDN0001735811	843	76
TCTGGCCAGGAAGGGGCGCG	BRDN0001735812	626	839
TCTGGCCCCAGCGCGCTCGA	BRDN0001735813	84	26
TCTGGCCCGGAGTCAGCGCC	BRDN0001735814	365	0
TCTGGCCCTTGCCCTTTGTG	BRDN0001735815	996	1404
TCTGGCCCTTTAAGACTTAG	BRDN0001735816	625	1828
TCTGGCCGCCATCTTGAGTG	BRDN0001735817	544	703
TCTGGCCTCCGAGCAGCAGG	BRDN0001735818	288	121
TCTGGCCTCTCCGGCGCCAG	BRDN0001735819	570	376
TCTGGCGACCGAGACCGCCC	BRDN0001735820	517	220
TCTGGCGCCCACGCGGCAGC	BRDN0001735821	319	982
TCTGGCGCGACGTCCACCGT	BRDN0001735822	640	30
TCTGGCGGGGGCGTGTCAGG	BRDN0001735823	744	56
TCTGGCGTCAGCGCCAGGCC	BRDN0001735824	328	241
TCTGGCTCAGCCTGAGCATG	BRDN0001735825	572	1273
TCTGGCTCTGCCGCTCTCCC	BRDN0001735826	499	0
TCTGGCTCTGTACCTGGACA	BRDN0001735827	1158	757
TCTGGCTGCCGGGTCCCTGG	BRDN0001735828	797	168
TCTGGCTTAAGTGGTTGCCT	BRDN0001735829	299	687
TCTGGCTTCAGGGCTTCCGT	BRDN0001735830	1032	152
TCTGGCTTGCACCGTGTCAT	BRDN0001735831	741	483
TCTGGGAAGTGGAGTCTGGC	BRDN0001735832	1745	733
TCTGGGACGGAAGCCGAGGA	BRDN0001735833	301	810
TCTGGGAGCGACAGCAAGCA	BRDN0001735834	422	123
TCTGGGAGTGAGCGCGGCAG	BRDN0001735835	264	0
TCTGGGATTTGTAGTAGTCA	BRDN0001735836	1339	661
TCTGGGCACGTCAGCTGAGC	BRDN0001735837	1313	399
TCTGGGCACTGCAGCAGGCT	BRDN0001735838	475	122
TCTGGGCTGCACAATTGGGC	BRDN0001735839	1409	41
TCTGGGGACCGGGACCCGCA	BRDN0001735840	443	74
TCTGGGGATGCTGAACATTG	BRDN0001735841	1091	157
TCTGGGGCATGCCTCGGGAA	BRDN0001735842	1086	0
TCTGGGGCCATCCGCGTGTG	BRDN0001735843	537	139
TCTGGGGCCGTTTGGACTCC	BRDN0001735844	730	403
TCTGGGGCGTCGGCGGAGCG	BRDN0001735845	853	447
TCTGGGGCTGACCGCTGCTG	BRDN0001735846	974	26
TCTGGGGGTGGACTGAGGTA	BRDN0001735847	870	1226
TCTGGGGGTGGTGTAGGACC	BRDN0001735848	1573	1320
TCTGGGTAATGTAGTTTCCC	BRDN0001735849	578	619
TCTGGGTCAGGAGCGGCTGC	BRDN0001735850	1025	306
TCTGGGTCCGGACGAGGGGA	BRDN0001735851	669	0
TCTGGGTCCTGTGACCGGTC	BRDN0001735852	620	52
TCTGGGTCTCACAGCGTGTG	BRDN0001735853	732	23
TCTGGGTGAACAGCGCTGCA	BRDN0001735854	587	524
TCTGGGTGAAGGGCGGAGCG	BRDN0001735855	453	477
TCTGGGTGCCCTGCCGAAGA	BRDN0001735856	598	515
TCTGGGTGTATTGCTGAAGT	BRDN0001735857	906	1011
TCTGGTAGCTTCCCAGTAGA	BRDN0001735858	299	299
TCTGGTCCCTGGGAGCAAGC	BRDN0001735859	469	56
TCTGGTCGCTGAGAGGGGTG	BRDN0001735860	1159	34
TCTGGTCGGACGCCGCCGGC	BRDN0001735861	660	1076
TCTGGTGCTGAGCTGGAGGC	BRDN0001735862	452	455
TCTGGTGGCCCCGATTGGCT	BRDN0001735863	739	335
TCTGGTGGTGGAGTCTTGGC	BRDN0001735864	967	0
TCTGGTTCCAGGGCTCCCGC	BRDN0001735865	855	116
TCTGGTTCCTCTTGGGCTGT	BRDN0001735866	387	376
TCTGGTTGACAAATACTGTC	BRDN0001735867	307	446
TCTGGTTGGCAGGAGACAGG	BRDN0001735868	844	568
TCTGGTTTCTCATAAGCTTC	BRDN0001735869	608	82
TCTGTAAGGAGCAAACACGG	BRDN0001735870	468	59
TCTGTACCCCGACTTCTGTC	BRDN0001735871	417	207
TCTGTACTTTCTATTTGTCC	BRDN0001735872	1076	1340
TCTGTAGCCCGGCTAGCCAG	BRDN0001735873	1157	547
TCTGTAGGAACTGCTAAAGC	BRDN0001735874	403	69
TCTGTAGGCAGCAGGTATCT	BRDN0001735875	881	1220
TCTGTATCGAAACACAAAGA	BRDN0001735876	348	358
TCTGTCAATCAGTCCACGAG	BRDN0001735877	341	178
TCTGTCAATCAGTTCCCTGG	BRDN0001735878	919	677
TCTGTCACATGAATAAATCC	BRDN0001735879	376	32
TCTGTCACCAAGAAGGCCTA	BRDN0001735880	558	1084
TCTGTCACTCAGGGCATTAG	BRDN0001735881	629	22
TCTGTCACTTAGGATTGAAA	BRDN0001735882	456	157
TCTGTCACTTTCAGAACTCT	BRDN0001735883	504	179
TCTGTCAGCCCCCCGAGAAC	BRDN0001735884	319	496
TCTGTCAGTCTGGCTCCGCA	BRDN0001735885	843	842
TCTGTCCGATCCTCCAAAGA	BRDN0001735886	654	582
TCTGTCCTGTGGTTTGGCCC	BRDN0001735887	525	1000
TCTGTCGCCTCCGCAGGGTG	BRDN0001735888	349	120
TCTGTCGTAGAGCACAATTT	BRDN0001735889	848	900
TCTGTCTCGCCTGGGTTTGG	BRDN0001735890	1163	1392
TCTGTCTCTGTCTCAGCCCT	BRDN0001735891	579	123
TCTGTGAACAGTGCAGCCCT	BRDN0001735892	991	0
TCTGTGACGTCACCAGGACG	BRDN0001735893	646	261
TCTGTGACGTCATGGAGCGA	BRDN0001735894	1186	383
TCTGTGATGCGCCTGCGCGA	BRDN0001735895	370	92
TCTGTGATGGATGGGACTGT	BRDN0001735896	1095	692
TCTGTGATTCACTCCACTAT	BRDN0001735897	596	689
TCTGTGCCAAGGGGGCCCTC	BRDN0001735898	527	270
TCTGTGCCAGCCCTTCCGAC	BRDN0001735899	796	427
TCTGTGCCGGCGTCGGCAGG	BRDN0001735900	259	311
TCTGTGCCTGGTATAGCCAA	BRDN0001735901	840	102
TCTGTGGCGTCCCCTGCAAC	BRDN0001735902	731	1076
TCTGTGGTTAGCGCCGGCCG	BRDN0001735903	887	1592
TCTGTTAACTGGGTGTTACT	BRDN0001735904	1003	487
TCTGTTAACTTTAGCATCAC	BRDN0001735905	433	35
TCTGTTATATATTTATACAA	BRDN0001735906	332	0
TCTGTTCCTTTCTAACCTCC	BRDN0001735907	600	250
TCTGTTCTTACACTGTACTT	BRDN0001735908	1193	1488
TCTGTTGAGAGATGAATGAG	BRDN0001735909	437	437
TCTGTTGGACAAATTGGAGT	BRDN0001735910	1296	605
TCTGTTGGTGTTGGGAATGG	BRDN0001735911	1963	2103
TCTGTTTACTTTCAGTTGGT	BRDN0001735912	991	158
TCTGTTTCGTCCTCGCTTTC	BRDN0001735913	62	0
TCTGTTTCTGCTAACCAATC	BRDN0001735914	820	217
TCTGTTTGCAAATGCGAATG	BRDN0001735915	709	361
TCTTAAAATCGATGGCGCCT	BRDN0001735916	820	107
TCTTAAACGCGGACGCCACG	BRDN0001735917	682	0
TCTTAAAGCGCCAGGCCCCG	BRDN0001735918	422	680
TCTTAAAGGGGCCGCCCGGA	BRDN0001735919	593	243
TCTTAAAGGGGCCGCGCCGT	BRDN0001735920	455	1035
TCTTAAAGTCAGACGAGCGT	BRDN0001735921	347	0
TCTTAAATAGACAACAAGGA	BRDN0001735922	403	78
TCTTAAATCGGCCTGGTGGA	BRDN0001735923	970	779
TCTTACCCCTAGAGCACCTG	BRDN0001735924	1131	309
TCTTACCTCACAAAAAGTAA	BRDN0001735925	322	96
TCTTACCTCTCTAATGACAG	BRDN0001735926	453	290
TCTTACTGGCTTGGAGCCGG	BRDN0001735927	529	367
TCTTACTTGCAGGTGACCTT	BRDN0001735928	704	237
TCTTAGAGGTCAAGCCACTG	BRDN0001735929	379	354
TCTTAGATCACACCCACTCA	BRDN0001735930	1350	986
TCTTAGCGCCGGGCACGAGG	BRDN0001735931	315	339
TCTTAGCTAATCGTTGCCAG	BRDN0001735932	915	222
TCTTAGGGCCCTTCCAGATA	BRDN0001735933	298	0
TCTTAGGGCTCACGCCGCCC	BRDN0001735934	620	72
TCTTAGGGCTCATTGTTCCA	BRDN0001735935	792	667
TCTTAGGTGTACGGAGTGGG	BRDN0001735936	504	422
TCTTATACAGTATCTCAACT	BRDN0001735937	365	500
TCTTATCACATTTCCGGGGA	BRDN0001735938	565	355
TCTTATCAGGGCTCCCCTGT	BRDN0001735939	201	350
TCTTATGTAAAAAGAGCGAC	BRDN0001735940	549	0
TCTTATTAGCATAATCTGCC	BRDN0001735941	545	27
TCTTCAAAGATTCACCTAAA	BRDN0001735942	498	1593
TCTTCAAATGACCAGCTCTC	BRDN0001735943	808	1209
TCTTCAAGCCAGGGGCGGGC	BRDN0001735944	875	2114
TCTTCACGGGGATGAAAATC	BRDN0001735945	643	615
TCTTCACTCTTTCATCATCA	BRDN0001735946	350	897
TCTTCAGTGCAACACATCTC	BRDN0001735947	307	283
TCTTCAGTGCTCTGTTTATA	BRDN0001735948	773	680
TCTTCCACAAGTCATACTAT	BRDN0001735949	207	32
TCTTCCACCTGCAGTCCAGT	BRDN0001735950	1398	856
TCTTCCCATAGTAAAGATGA	BRDN0001735951	712	207
TCTTCCCCAACGCACGACCT	BRDN0001735952	581	1564
TCTTCCCCGGCACCAGGGGC	BRDN0001735953	699	0
TCTTCCCCGGCGGTAGGGAA	BRDN0001735954	47	0
TCTTCCCCTAAGCTAGCTTT	BRDN0001735955	618	212
TCTTCCCCTTTCCCATTGGG	BRDN0001735956	813	497
TCTTCCCGAGCACCGACGGT	BRDN0001735957	110	71
TCTTCCCGCCATGCTTACTG	BRDN0001735958	369	911
TCTTCCCGTCCCGACGGCAC	BRDN0001735959	397	105
TCTTCCCTCTGACTGGCTGG	BRDN0001735960	332	946
TCTTCCCTGGCGCTGGCCGG	BRDN0001735961	383	244
TCTTCCCTGGTGACGTCACA	BRDN0001735962	894	549
TCTTCCCTTTAACTGTATTT	BRDN0001735963	1292	1000
TCTTCCGCCCATCGTCAAGA	BRDN0001735964	1134	2250
TCTTCCGCCTGCTAGCCGGC	BRDN0001735965	966	935
TCTTCCGCGAGGGTGCGGGA	BRDN0001735966	245	0
TCTTCCGCGCCGGGTGTCTG	BRDN0001735967	479	0
TCTTCCGCTCCCTAGGCCCT	BRDN0001735968	275	0
TCTTCCGTCCGCGATACTGA	BRDN0001735969	1223	423
TCTTCCGTCCTGCCGTCCCC	BRDN0001735970	1502	2320
TCTTCCTCAGTGCTGTCTCC	BRDN0001735971	1646	942
TCTTCCTCCAGGCCGGTCCC	BRDN0001735972	777	1861
TCTTCCTCCTCCTACACCAC	BRDN0001735973	2010	1714
TCTTCCTCTTACAGGAGAGG	BRDN0001735974	120	0
TCTTCCTTCCTGATAGGAAG	BRDN0001735975	932	303
TCTTCCTTGGAGGACAGGCC	BRDN0001735976	462	100
TCTTCCTTTCCTTAACCACA	BRDN0001735977	638	481
TCTTCGAACTTCACTGGTCT	BRDN0001735978	1324	894
TCTTCGAAGAATCCTCCGGC	BRDN0001735979	755	373
TCTTCGGACGTCCAGCGACA	BRDN0001735980	593	1562
TCTTCGGCGCAGGGCACACC	BRDN0001735981	369	118
TCTTCGTCAGAGAGAGGAAG	BRDN0001735982	423	228
TCTTCGTTGGCGCCTATTTG	BRDN0001735983	880	231
TCTTCTACCCCTGGAGCCAT	BRDN0001735984	404	905
TCTTCTACGTGGTGTCACAC	BRDN0001735985	764	958
TCTTCTAGGAAGAAACAGTT	BRDN0001735986	647	58
TCTTCTATAATAGGATCTTG	BRDN0001735987	329	86
TCTTCTCCAAGCTCTCTCTC	BRDN0001735988	2338	1165
TCTTCTCCACAGCGTGCGTG	BRDN0001735989	628	355
TCTTCTCCCCGGGGTCCCTG	BRDN0001735990	662	183
TCTTCTCGCGAGAAAGGGAG	BRDN0001735991	491	87
TCTTCTCGCTGGAAGACTGG	BRDN0001735992	183	445
TCTTCTCTCCGCCCCCCCCG	BRDN0001735993	656	779
TCTTCTGAAGAGCCCTGGCA	BRDN0001735994	632	1250
TCTTCTGGGATTTGTAGTTC	BRDN0001735995	1378	1871
TCTTCTGGGGCTGTGAACGT	BRDN0001735996	389	0
TCTTCTTAAATACCTCTGTC	BRDN0001735997	598	1905
TCTTCTTACCGCCACCAACC	BRDN0001735998	902	183
TCTTCTTTCCCACTCCACCT	BRDN0001735999	1828	201
TCTTGAAAAGGTCAGCAGTT	BRDN0001736000	1304	765
TCTTGAGCTGCGTCTTTCAC	BRDN0001736001	677	288
TCTTGAGGAGGTGGGAAGGA	BRDN0001736002	249	511
TCTTGAGGGGTTCTGCGGGC	BRDN0001736003	828	0
TCTTGAGTACTAGAAAGTCA	BRDN0001736004	458	0
TCTTGAGTTCAATGTCACGC	BRDN0001736005	693	799
TCTTGATGCAGTTGTAAGCT	BRDN0001736006	1339	1938
TCTTGCAACTACAACAGTCT	BRDN0001736007	408	89
TCTTGCACATGGAAATGGTG	BRDN0001736008	377	362
TCTTGCTACTTCAATGTTGT	BRDN0001736009	1472	1015
TCTTGCTGGAGCCTAGTGGA	BRDN0001736010	935	545
TCTTGCTGTCTCTGTCTCTG	BRDN0001736011	1675	1107
TCTTGCTTATCGTATCCGTA	BRDN0001736012	842	0
TCTTGGAAATGAAGGGGTAT	BRDN0001736013	611	456
TCTTGGATACAAGATAAAGG	BRDN0001736014	229	218
TCTTGGCAGCCGCAGGAAGT	BRDN0001736015	519	128
TCTTGGCCACTAGCTAAAGG	BRDN0001736016	661	239
TCTTGGCGGCTTGTCCCCAG	BRDN0001736017	302	0
TCTTGGCTCCTACTTGGACA	BRDN0001736018	550	328
TCTTGGCTGAGTTCCTTTCT	BRDN0001736019	920	1367
TCTTGGGAATTGTAGTTCTC	BRDN0001736020	366	644
TCTTGGGATCCCGGAGAAGA	BRDN0001736021	1258	472
TCTTGGGCATTAGGACCCAG	BRDN0001736022	516	686
TCTTGGGGGCGGGCCCGGGG	BRDN0001736023	207	164
TCTTGGGGGGCTCGACACGA	BRDN0001736024	384	260
TCTTGTAACTGAAAACTAGA	BRDN0001736025	460	58
TCTTGTATTTCCAGGACCTC	BRDN0001736026	973	281
TCTTGTCACGCAAACTTCCT	BRDN0001736027	863	0
TCTTGTCTGGAGGTAAGCGA	BRDN0001736028	536	950
TCTTGTGAAGTGGCAGTATC	BRDN0001736029	762	25
TCTTGTGGTTATCACATGCT	BRDN0001736030	803	55
TCTTGTTAACTCCGGGAAAG	BRDN0001736031	365	0
TCTTGTTACAAATGTCACAT	BRDN0001736032	714	483
TCTTGTTTAATGATTGTATG	BRDN0001736033	1020	1877
TCTTGTTTACAGGAGGCACG	BRDN0001736034	738	409
TCTTTAAACCAGCCTTTCTA	BRDN0001736035	564	475
TCTTTAAGTTGTGGTTGACC	BRDN0001736036	553	230
TCTTTAATATGAGGGGAATT	BRDN0001736037	766	0
TCTTTAATCAGGAACACAGA	BRDN0001736038	425	20
TCTTTAATCTGTCGTGCCCT	BRDN0001736039	580	487
TCTTTACGCCACAGAATGTG	BRDN0001736040	598	0
TCTTTAGACTCCTGATCCGC	BRDN0001736041	798	85
TCTTTAGCCAGGGGCCCCGG	BRDN0001736042	637	112
TCTTTAGCCCGCGGGGCGCT	BRDN0001736043	294	267
TCTTTAGTGAACTCCCTAAG	BRDN0001736044	383	4
TCTTTATATAGTCTAGGGAC	BRDN0001736045	326	0
TCTTTCAATGATGATGGTGT	BRDN0001736046	575	235
TCTTTCACACGCAGTCTCCC	BRDN0001736047	219	251
TCTTTCACTACTAGCAACAA	BRDN0001736048	862	260
TCTTTCACTTCCAGTGGCTT	BRDN0001736049	1010	575
TCTTTCAGCCACACCCAACA	BRDN0001736050	562	314
TCTTTCAGCTCAGTGAATGA	BRDN0001736051	716	115
TCTTTCATTCAGGGTTTGCG	BRDN0001736052	1095	19
TCTTTCCATGTGGAATTCAA	BRDN0001736053	204	682
TCTTTCCCGGTGGATTACTG	BRDN0001736054	354	54
TCTTTCCGCGTTTGCCCATG	BRDN0001736055	879	230
TCTTTCCTCTCCCTCAGACC	BRDN0001736056	895	364
TCTTTCCTGCATGTTACCAC	BRDN0001736057	264	0
TCTTTCCTGGTGGGGTAGTG	BRDN0001736058	832	77
TCTTTCCTTTGAGTAGCAAT	BRDN0001736059	586	2773
TCTTTCGCGTCGACCAAACG	BRDN0001736060	474	0
TCTTTCTAAGGCATTGGCCA	BRDN0001736061	848	1336
TCTTTCTGATTGGGCCACAT	BRDN0001736062	239	153
TCTTTCTGCCCTTTCCCTTG	BRDN0001736063	1503	189
TCTTTCTTAACGGTGGGGCG	BRDN0001736064	316	214
TCTTTCTTGCAACTCAAGGC	BRDN0001736065	546	70
TCTTTGCAAAGCAGCCCGGA	BRDN0001736066	839	15
TCTTTGCTACCATCGGGATC	BRDN0001736067	520	81
TCTTTGCTGTGCTAGACCAC	BRDN0001736068	482	59
TCTTTGGCAGATAGTGACTT	BRDN0001736069	956	823
TCTTTGTAGCCTTAAATAGG	BRDN0001736070	449	0
TCTTTGTCACTCTTGAATTG	BRDN0001736071	932	601
TCTTTGTGCCTGGCGAGCGA	BRDN0001736072	906	1200
TCTTTGTTCCCGCCCACGCG	BRDN0001736073	873	395
TGAAAAACCTCGCTTGTGCT	BRDN0001736074	834	916
TGAAAACAAGGGAAGCGGGG	BRDN0001736075	886	4794
TGAAAACATCCAGAATAAAG	BRDN0001736076	904	260
TGAAAACCCAGGCCGGTGCC	BRDN0001736077	692	1287
TGAAAACGAATTGCCTACTT	BRDN0001736078	585	1150
TGAAAACTCACTGAAAATTC	BRDN0001736079	312	0
TGAAAAGATGCAACCAAGCC	BRDN0001736080	900	1091
TGAAAAGTCAACTTCCCCAA	BRDN0001736081	444	231
TGAAAATGCGCGCCCCGCCC	BRDN0001736082	303	0
TGAAAATTCTCAGAATTTCC	BRDN0001736083	409	677
TGAAACACAGGAGCTGGGCG	BRDN0001736084	348	297
TGAAACAGCGACCGGCGCCT	BRDN0001736085	1041	701
TGAAACAGGAATGTCAGATG	BRDN0001736086	552	15
TGAAACCAGAATGTACAGAG	BRDN0001736087	125	73
TGAAACCGACTAATTGGGAT	BRDN0001736088	1471	114
TGAAACGAAAAGGACAGGAT	BRDN0001736089	744	562
TGAAACGAGCGTCCGCGAGC	BRDN0001736090	375	2
TGAAACTAATTTAAAATCGT	BRDN0001736091	120	0
TGAAACTCCAGACCTAGACC	BRDN0001736092	1213	1454
TGAAACTCGACCTAAGGGGA	BRDN0001736093	752	829
TGAAACTGCACGATTGTTGC	BRDN0001736094	685	505
TGAAACTGGAATGTACAGAG	BRDN0001736095	583	303
TGAAACTTGACTATGTGCTC	BRDN0001736096	585	0
TGAAAGAATGATTAATCCCC	BRDN0001736097	771	1934
TGAAAGAGACTAAAAGAGGA	BRDN0001736098	1147	399
TGAAAGCAGTGAAGCAGGGG	BRDN0001736099	870	0
TGAAAGCCGGGGCTGGAGGG	BRDN0001736100	812	0
TGAAAGCGGATCCGGGCTGG	BRDN0001736101	1049	318
TGAAAGGACTGGGGGAGAGC	BRDN0001736102	536	1220
TGAAAGGCAGCAAACGGAGG	BRDN0001736103	495	22
TGAAAGGCGAAAGAATAAAG	BRDN0001736104	531	1264
TGAAAGGTGATTGGCTGTCA	BRDN0001736105	1286	857
TGAAAGGTTGCAGCCTACGC	BRDN0001736106	697	1632
TGAAAGTGACAAAGAATGTG	BRDN0001736107	464	474
TGAAATAATAGTCAACTGCA	BRDN0001736108	645	932
TGAAATATCAGAGGCTTCTT	BRDN0001736109	641	676
TGAAATATTTCCAGGATCTC	BRDN0001736110	788	0
TGAAATCAGTGCGAAGTGGG	BRDN0001736111	898	1202
TGAAATCCAACCTTCCAGTG	BRDN0001736112	481	51
TGAAATCCAACTTTCCAGTG	BRDN0001736113	1037	733
TGAAATCTTAGAGGCGTTGT	BRDN0001736114	962	707
TGAAATGAACTATGGAGTCC	BRDN0001736115	429	104
TGAAATGGAGGCGGGACCGA	BRDN0001736116	664	844
TGAAATGTAGAGCTTGCTCA	BRDN0001736117	462	252
TGAAATGTCTCCAAGACAGC	BRDN0001736118	350	93
TGAAATGTTGACACTCGTCA	BRDN0001736119	135	28
TGAAATTGAGTCTTAGCGCC	BRDN0001736120	732	436
TGAACAAAAAGTCGAACCCC	BRDN0001736121	585	45
TGAACAAACACGCGCCAGCC	BRDN0001736122	403	371
TGAACAAACCTCATCTAAGC	BRDN0001736123	609	250
TGAACACAAGCCCCGCCCCC	BRDN0001736124	658	1126
TGAACAGCTGATAGTGTTTG	BRDN0001736125	1094	99
TGAACAGGAAATTCTACACA	BRDN0001736126	872	102
TGAACATAAGAATTAGGGGC	BRDN0001736127	604	21
TGAACATGTGACTTTGGCTC	BRDN0001736128	1276	1381
TGAACCAAAAAGCCAGGGCG	BRDN0001736129	926	227
TGAACCAGGAAGCGGAGTGG	BRDN0001736130	1087	419
TGAACCCAGGGAAAGCGTTA	BRDN0001736131	869	334
TGAACCCCAGCTCAGGGTTT	BRDN0001736132	329	563
TGAACCCGGTGACGTCAGTG	BRDN0001736133	304	138
TGAACCGGCAGTTAGCTGGA	BRDN0001736134	739	309
TGAACCGGGCTGGTCTCTCT	BRDN0001736135	508	0
TGAACCTAAAGCCAGCAAAG	BRDN0001736136	539	671
TGAACGAACCAATGGGTCCC	BRDN0001736137	970	32
TGAACGCAAGCGGGGCCGCA	BRDN0001736138	1056	49
TGAACGCGGGCATCGGCGCC	BRDN0001736139	270	226
TGAACGCGTGTTTCCTTGCA	BRDN0001736140	610	941
TGAACGCTGATTGGCCCCTG	BRDN0001736141	1782	288
TGAACGGTGAAGAGATAGGG	BRDN0001736142	1313	656
TGAACGTGTTACGTTATCCC	BRDN0001736143	904	478
TGAACTACATAAACAGAGGC	BRDN0001736144	175	385
TGAACTACGAAACAGATCTG	BRDN0001736145	436	89
TGAACTATGGAGTCCGGGAG	BRDN0001736146	232	0
TGAACTCAACCAATGGAGAA	BRDN0001736147	535	479
TGAACTCACGGAGCAATTAC	BRDN0001736148	193	74
TGAACTGAGCGGGCGCCGCG	BRDN0001736149	817	760
TGAACTGGAAACCTAGAAAC	BRDN0001736150	265	311
TGAACTGTCTAATTAGGAGC	BRDN0001736151	331	0
TGAACTTGGATTTAAGGGAA	BRDN0001736152	613	607
TGAACTTGTTTAAGGACTTC	BRDN0001736153	379	62
TGAACTTTATGGAGACCCGT	BRDN0001736154	1065	376
TGAAGAAACACAACAAATGG	BRDN0001736155	540	1072
TGAAGAAACCACCGGCATCC	BRDN0001736156	1246	166
TGAAGAAAGAGCTCCACCCT	BRDN0001736157	720	357
TGAAGAAAGAGTGACAGCGT	BRDN0001736158	1235	102
TGAAGAACTAAAGTCAGATG	BRDN0001736159	554	485
TGAAGAATATGCATTCGATG	BRDN0001736160	785	451
TGAAGACGCTGTGGAAGCAG	BRDN0001736161	1006	172
TGAAGACTGGCTACTCGGAT	BRDN0001736162	752	61
TGAAGACTTCCGCCCCGCAG	BRDN0001736163	911	0
TGAAGAGGTTCAAGCTTGCC	BRDN0001736164	1253	2151
TGAAGAGTGAATCCCAGGTG	BRDN0001736165	977	0
TGAAGAGTTACCTACTCTTT	BRDN0001736166	585	1
TGAAGCACCAGTGAAGGGAG	BRDN0001736167	630	18
TGAAGCAGAGGAATCCATCT	BRDN0001736168	765	382
TGAAGCATATTAATTGCTAA	BRDN0001736169	950	56
TGAAGCCCCGCCCCTCAGGG	BRDN0001736170	697	620
TGAAGCCCTTCTCGGAAAGC	BRDN0001736171	401	288
TGAAGCCGAGTCACAGGACC	BRDN0001736172	600	787
TGAAGCCGGAGGGCGGCGAG	BRDN0001736173	1445	291
TGAAGCGGAGCAAAGGTATA	BRDN0001736174	766	0
TGAAGCTAGGTCAAAGGCGG	BRDN0001736175	692	917
TGAAGCTGAAGGGAGAGGCT	BRDN0001736176	417	29
TGAAGCTTACTTAGGTTTAC	BRDN0001736177	592	511
TGAAGCTTTGGGACATAATA	BRDN0001736178	699	149
TGAAGGAACTACAAGTTCCA	BRDN0001736179	1167	539
TGAAGGAATTGGCTCTTCGA	BRDN0001736180	1108	278
TGAAGGACGTTGTGATCCAA	BRDN0001736181	548	847
TGAAGGAGGACTGCCCGCAC	BRDN0001736182	1338	975
TGAAGGATCCTAAAGTGCTG	BRDN0001736183	1247	1027
TGAAGGATGGAGAAGGCAGA	BRDN0001736184	1175	2667
TGAAGGATGTTTCAGGGAGG	BRDN0001736185	704	0
TGAAGGCAGCGATCATGTGG	BRDN0001736186	1312	460
TGAAGGCATCTCTGCTCTCG	BRDN0001736187	632	1461
TGAAGGCCATGGACTATGAT	BRDN0001736188	1305	325
TGAAGGCCTGAGCAACTTGT	BRDN0001736189	1065	368
TGAAGGCGCCTTCAGGGTGG	BRDN0001736190	605	187
TGAAGGCGGCGAGAGGCCAG	BRDN0001736191	850	32
TGAAGGCGGGGCCTCAGGGA	BRDN0001736192	266	0
TGAAGGCTATTGGCTAGCAA	BRDN0001736193	674	1232
TGAAGGCTCTGAGGCAGGCT	BRDN0001736194	1070	832
TGAAGGGAAGTGTTTATTAG	BRDN0001736195	1357	350
TGAAGGGCCAGTTCAAAAGA	BRDN0001736196	442	201
TGAAGGGGCGAGCCCACTAA	BRDN0001736197	592	221
TGAAGGTACGTAATACAGGT	BRDN0001736198	1077	0
TGAAGGTGACTGCGCCCGCG	BRDN0001736199	401	38
TGAAGTAAATTGAGTGGGCA	BRDN0001736200	1336	978
TGAAGTAAGAGGAATATTAG	BRDN0001736201	947	426
TGAAGTACCCAAGTCCCCGA	BRDN0001736202	963	2045
TGAAGTCGAGATGGAACTCT	BRDN0001736203	589	0
TGAAGTCTCTTTCTTCAATT	BRDN0001736204	614	1
TGAAGTCTGCATGCAAATGA	BRDN0001736205	979	2276
TGAAGTGAGAGTGTGGTGCC	BRDN0001736206	1299	688
TGAAGTGATCTGACGTTGGG	BRDN0001736207	1165	19
TGAAGTGGCTAAATAACAAA	BRDN0001736208	691	87
TGAAGTGGGGAGCTCCCAAG	BRDN0001736209	936	1852
TGAAGTTAGCTAGAGATTTA	BRDN0001736210	1303	292
TGAAGTTTGGATTGGCATGG	BRDN0001736211	1639	2102
TGAATAACAGGGCGGGCGGA	BRDN0001736212	1214	1426
TGAATAATTCATGAGGGAAG	BRDN0001736213	675	570
TGAATAATTGATTCAAAGGG	BRDN0001736214	371	578
TGAATACACCAATTGCTGTG	BRDN0001736215	742	1570
TGAATAGAACAAAGTTGGAA	BRDN0001736216	414	93
TGAATAGTCAGTGTCGGCCC	BRDN0001736217	1893	1445
TGAATATAAAACATTGTGGC	BRDN0001736218	369	107
TGAATATAGAGATTGTTGTT	BRDN0001736219	1292	280
TGAATATGCACATTAGCAGA	BRDN0001736220	559	742
TGAATCACCTTGGCAACCCG	BRDN0001736221	836	40
TGAATCAGGACTTTCCTGTT	BRDN0001736222	1382	1027
TGAATCCAAACTGGGGAGAA	BRDN0001736223	790	1227
TGAATCCCTGATTGTCCTGG	BRDN0001736224	911	660
TGAATCTTTGACTGTCAGCT	BRDN0001736225	1748	763
TGAATGAGGGGCGGTTCACG	BRDN0001736226	684	140
TGAATGAGTAAAGGTGAAGG	BRDN0001736227	662	81
TGAATGATTAACTGCAGCCC	BRDN0001736228	1513	687
TGAATGCCTACTCTGGGGGT	BRDN0001736229	1167	962
TGAATGGAGCAGCGGGAGGA	BRDN0001736230	1415	465
TGAATGGAGTTATGTCATTG	BRDN0001736231	874	298
TGAATGGCCGTTTACGGCAC	BRDN0001736232	444	117
TGAATGGGGGCTGTTCTGCC	BRDN0001736233	873	216
TGAATGTCTTTCCAAACACG	BRDN0001736234	644	202
TGAATTAGCCAATTGGTGCC	BRDN0001736235	485	0
TGAATTATTCCATAGGATTA	BRDN0001736236	323	385
TGAATTCACAACCTTTCCAA	BRDN0001736237	318	435
TGAATTCCCAGCGATGCAAG	BRDN0001736238	676	651
TGAATTGTAATTCTCCACAC	BRDN0001736239	353	104
TGAATTTGGGTCTTCTTCTC	BRDN0001736240	711	538
TGACAAAAAATATAGTACGA	BRDN0001736241	911	359
TGACAAACTTCAATATCAAC	BRDN0001736242	478	14
TGACAAAGAACAATTCTATT	BRDN0001736243	767	220
TGACAACAAGGCTCGCAGTG	BRDN0001736244	1014	222
TGACAACATTCCAATAAGAA	BRDN0001736245	0	0
TGACAATACCAAAATGACTG	BRDN0001736246	805	149
TGACAATCTATGTGCAGACC	BRDN0001736247	781	125
TGACAATTCAAGAAAGGCTG	BRDN0001736248	1536	329
TGACACAAAATACCGAGAAC	BRDN0001736249	1096	619
TGACACACCAGCCCTCTCGG	BRDN0001736250	1401	662
TGACACATGCAGTCTGAAAC	BRDN0001736251	349	87
TGACACATTGGCTGGGTGTT	BRDN0001736252	869	932
TGACACCCACTGAGGTTGGG	BRDN0001736253	1392	280
TGACACCGCTCGCCCCGCCC	BRDN0001736254	691	2067
TGACACGGGCTAAGTCCTCT	BRDN0001736255	902	31
TGACACTAAATGAAAGGGCG	BRDN0001736256	546	179
TGACACTAGGGAAGACCCAG	BRDN0001736257	789	812
TGACACTCACAGAGGGAAGT	BRDN0001736258	471	63
TGACACTCATAGAGGGAAGT	BRDN0001736259	515	158
TGACACTTCAGGGGGGCGGG	BRDN0001736260	881	1606
TGACAGAACCATGAAGGATC	BRDN0001736261	1074	1362
TGACAGAATCAAGCTGGGGT	BRDN0001736262	963	3571
TGACAGAGGAGGGGAAGCCT	BRDN0001736263	998	1539
TGACAGATCTTAGGAAGCAC	BRDN0001736264	594	64
TGACAGCAGCCCACGCGTCG	BRDN0001736265	755	1411
TGACAGCAGCCCTCCTCCCC	BRDN0001736266	811	1112
TGACAGCCAGGATACTGAGG	BRDN0001736267	1334	347
TGACAGCCGCTGCGGCGAAG	BRDN0001736268	275	2721
TGACAGCCTTTGGGCAGGCA	BRDN0001736269	825	284
TGACAGCGCCCCGGGTCCGG	BRDN0001736270	598	541
TGACAGCGCCGGGCTGCCGG	BRDN0001736271	875	595
TGACAGCGGCAACCGGCCAA	BRDN0001736272	784	221
TGACAGCGTGTTCCAATCAG	BRDN0001736273	1227	403
TGACAGCTCAGGCCAAGCTC	BRDN0001736274	1459	1045
TGACAGGAAGACGGTTCAAT	BRDN0001736275	567	342
TGACAGGCGGCGCGAGCCAA	BRDN0001736276	521	346
TGACAGGCGTCACCGTTGAT	BRDN0001736277	810	1774
TGACAGTATTAGGGATAGAG	BRDN0001736278	508	235
TGACAGTCGAAGAGGCTCAC	BRDN0001736279	537	267
TGACAGTGTTGCTTATCTTT	BRDN0001736280	645	794
TGACAGTTCAACTTCAAACA	BRDN0001736281	467	777
TGACATCAATGATGACATCA	BRDN0001736282	571	32
TGACATCACAAGGTGTCACC	BRDN0001736283	819	34
TGACATCACACAGCCTCATG	BRDN0001736284	1280	201
TGACATCACCGAGCGGGGGA	BRDN0001736285	1451	676
TGACATCACGGGGGCGACGG	BRDN0001736286	1058	832
TGACATCAGGGACAGGTCCC	BRDN0001736287	938	447
TGACATCATCCCCCGCACCT	BRDN0001736288	2570	683
TGACATCATTGATCTAGCTT	BRDN0001736289	1351	1314
TGACATGGGGCCCTCTTGGT	BRDN0001736290	1529	130
TGACATTATGAGTTGAAATT	BRDN0001736291	1031	597
TGACCAAAGGCTGGCCGACT	BRDN0001736292	868	31
TGACCAAGAAGGCTCCTCCC	BRDN0001736293	1281	12
TGACCAATCATCGCTTCGCT	BRDN0001736294	1894	786
TGACCAATCCCTGGGCTTGT	BRDN0001736295	968	51
TGACCAATGGGAAGAGCTGA	BRDN0001736296	971	1198
TGACCACACTTTCGCCTGCA	BRDN0001736297	935	1249
TGACCACCCTGCTGGCCGAA	BRDN0001736298	1530	551
TGACCACGGGGAATCTGGGA	BRDN0001736299	1584	1814
TGACCACTCCCAGTGTGTGC	BRDN0001736300	379	741
TGACCACTCCCTGGGCTTGC	BRDN0001736301	723	101
TGACCAGAGCCAGTTCACCA	BRDN0001736302	1112	266
TGACCAGATCCGCCAGGGAC	BRDN0001736303	1330	96
TGACCAGGTTACGAGAGGAA	BRDN0001736304	923	183
TGACCATGGTGCCTGGGCTG	BRDN0001736305	1483	197
TGACCATTGTTTGCTCGTTT	BRDN0001736306	1440	1326
TGACCCAAACTAAAAGCTCT	BRDN0001736307	1020	731
TGACCCAACAGATTTCAAGT	BRDN0001736308	1156	1849
TGACCCACACTGTGCCAGCA	BRDN0001736309	938	565
TGACCCAGACTCCCGTTCCC	BRDN0001736310	1789	2906
TGACCCAGCAAAACACTTCA	BRDN0001736311	1080	516
TGACCCAGCTGCTGCAGGAA	BRDN0001736312	968	43
TGACCCAGTGCTTCCGCCCG	BRDN0001736313	1100	1814
TGACCCGAGACCTGCACTGG	BRDN0001736314	959	1429
TGACCCGTTCGACGGAACAA	BRDN0001736315	651	866
TGACCCTATTGACAGAAGTC	BRDN0001736316	959	876
TGACCCTTCTTTCAGTGGGA	BRDN0001736317	1255	358
TGACCGACAAAGTGGCTGGC	BRDN0001736318	512	164
TGACCGACCGGAGGCGCCGG	BRDN0001736319	1160	664
TGACCGCGCGAGGGCGCCGG	BRDN0001736320	972	525
TGACCGCGCGGCGGCCGCTG	BRDN0001736321	538	0
TGACCGGCGCGGAGCAGGAT	BRDN0001736322	976	347
TGACCGTGTAGTGATTGGAT	BRDN0001736323	1423	467
TGACCTCAGAGCGTCGGGGA	BRDN0001736324	1341	581
TGACCTCAGCCAAGGTGACG	BRDN0001736325	870	111
TGACCTCATTGGAGTTGGGG	BRDN0001736326	1447	360
TGACCTCTGAGGAATTCACA	BRDN0001736327	198	0
TGACCTGAATACTGGATACA	BRDN0001736328	844	2343
TGACCTGGTCTCTGCCTACG	BRDN0001736329	1197	36
TGACCTGTCTGGTCTTTCTC	BRDN0001736330	766	3805
TGACCTGTGCTACTGGCCTC	BRDN0001736331	1026	928
TGACCTGTGTCCCTCAGGGG	BRDN0001736332	449	94
TGACCTTCCTGTCCTAGATG	BRDN0001736333	552	804
TGACCTTTGAGCACAGTAAG	BRDN0001736334	725	0
TGACGAAGAGCCTGAGCGAC	BRDN0001736335	1115	967
TGACGAAGGCGGGGAAAGCG	BRDN0001736336	1538	730
TGACGACCAACTGAAAAAAC	BRDN0001736337	546	144
TGACGACGCGCGGACAGCCA	BRDN0001736338	1112	530
TGACGAGCCGCCTTGGGGAC	BRDN0001736339	1265	1743
TGACGAGTTCGGGCTCGTCA	BRDN0001736340	874	142
TGACGATGAGCGCCCGACTG	BRDN0001736341	1036	674
TGACGATGGGGAAATCGCAC	BRDN0001736342	761	171
TGACGCAATCGGAGCTCGGT	BRDN0001736343	839	315
TGACGCAGCCCTCCTCGGCC	BRDN0001736344	1572	1247
TGACGCCAACGGAAGCAGGA	BRDN0001736345	770	172
TGACGCCAGCGGCGCCTCTG	BRDN0001736346	336	453
TGACGCCCCAGGTTCCGTCC	BRDN0001736347	578	221
TGACGCCGCCCGCCGAGCTC	BRDN0001736348	756	37
TGACGCCTGCGCACGCGTCC	BRDN0001736349	792	278
TGACGCGCTTGGTTGGGGCT	BRDN0001736350	901	53
TGACGCTCCACGTCCGGACC	BRDN0001736351	648	0
TGACGCTGGGACCTTTGTTC	BRDN0001736352	1181	193
TGACGGAAAGGACCACGGCA	BRDN0001736353	876	0
TGACGGCCATGGGATGAATA	BRDN0001736354	515	153
TGACGGCGCCCGGAGGCTGT	BRDN0001736355	985	549
TGACGGCGTGTCGCAGCGGG	BRDN0001736356	683	595
TGACGGGAACCAACTAACTA	BRDN0001736357	0	0
TGACGGGTGCAGAAGGAAGG	BRDN0001736358	1038	0
TGACGGTGCAAACATAGATG	BRDN0001736359	682	995
TGACGTAAGTCTGACGTCAT	BRDN0001736360	667	73
TGACGTACATGGCCATATAT	BRDN0001736361	943	31
TGACGTCACAAAGCTCCGCT	BRDN0001736362	704	551
TGACGTCACCCCGTCGACGC	BRDN0001736363	894	931
TGACGTCACCCGGGGTCCTG	BRDN0001736364	1065	560
TGACGTCACCGCGCCCGCCG	BRDN0001736365	876	2261
TGACGTCACGCGCGTCAGCA	BRDN0001736366	613	202
TGACGTCACGGAGCAACGCT	BRDN0001736367	958	491
TGACGTCACGGGAGCGCCGG	BRDN0001736368	1506	1891
TGACGTCAGCAAGGAAGGGG	BRDN0001736369	1694	40
TGACGTCAGCAGAGGGGGAT	BRDN0001736370	1363	934
TGACGTCAGGCGTCTTGGAG	BRDN0001736371	1407	1896
TGACGTCAGGGCTGAGCTAG	BRDN0001736372	870	1239
TGACGTCAGGTGGCGGCGCG	BRDN0001736373	930	204
TGACGTCAGTTGAGTGGGCG	BRDN0001736374	1345	473
TGACGTCATCGCACATGTTC	BRDN0001736375	814	230
TGACGTCGACGGCCGCCTGG	BRDN0001736376	691	29
TGACGTCGGGCCGGCCCGGG	BRDN0001736377	1011	3174
TGACGTCTGAGGGGGTTGGG	BRDN0001736378	856	267
TGACGTGCATCGGGCCGGGA	BRDN0001736379	1378	953
TGACGTTACGCACAGGAAAC	BRDN0001736380	543	0
TGACGTTAGGGCGGGGCTAA	BRDN0001736381	590	784
TGACTAACGATTGGCCCGGA	BRDN0001736382	1686	943
TGACTAACGCTTGCCAGATT	BRDN0001736383	833	555
TGACTACCGCGGGCACGGGA	BRDN0001736384	905	202
TGACTACTCCCTAGTGGGTG	BRDN0001736385	1184	1822
TGACTAGCACTGATGCTGTG	BRDN0001736386	1232	418
TGACTAGGAAGACGCGCGAG	BRDN0001736387	921	265
TGACTAGTTTGACCCTTCGA	BRDN0001736388	1235	320
TGACTATATATGGTCAAAGC	BRDN0001736389	247	0
TGACTATATCACCGATTGGC	BRDN0001736390	674	2773
TGACTCACCCTCCCCAGGGG	BRDN0001736391	336	216
TGACTCACCTTGGACTGGGA	BRDN0001736392	1520	609
TGACTCAGGCCGCAACTCTC	BRDN0001736393	1203	346
TGACTCCGAGCGAACTGGGG	BRDN0001736394	1118	23
TGACTCCTGAAACCCCTCCA	BRDN0001736395	1226	0
TGACTCCTGGCTCACGTCAC	BRDN0001736396	338	45
TGACTCGCAGACTGACCTGC	BRDN0001736397	884	240
TGACTCGCCTCTGGCTGTCA	BRDN0001736398	523	0
TGACTCGGGTCGCTCGTGGG	BRDN0001736399	1057	351
TGACTCGGTGTCTGCGCGTC	BRDN0001736400	374	16
TGACTCGTGGGGCCGGATCT	BRDN0001736401	1802	664
TGACTCTATGGAAACTTCAG	BRDN0001736402	705	532
TGACTCTGAGGCTCTCGGAT	BRDN0001736403	925	183
TGACTGAAAATCCGGTCAGC	BRDN0001736404	539	150
TGACTGAAGGAGGAAGTGGC	BRDN0001736405	1839	1550
TGACTGAATAAATTATTCCT	BRDN0001736406	495	0
TGACTGACTCTGAGGGAGGC	BRDN0001736407	705	568
TGACTGAGGGCTAGCCGCAC	BRDN0001736408	732	645
TGACTGAGTATGCAGTAACC	BRDN0001736409	749	703
TGACTGATTTACACTCGCGC	BRDN0001736410	809	173
TGACTGCCCTTGTCTCTCCC	BRDN0001736411	1189	641
TGACTGCGGGAGCCCTGGCT	BRDN0001736412	131	0
TGACTGCTTTAAGGTCCGCA	BRDN0001736413	695	354
TGACTGGCACTCCGGGCCAA	BRDN0001736414	370	241
TGACTGGGAAGCGTCGCAGA	BRDN0001736415	1074	93
TGACTGGTCATCTCTGCTAT	BRDN0001736416	1136	371
TGACTGGTTCTAGCTTCATG	BRDN0001736417	709	195
TGACTGTCAATCCGATTCAT	BRDN0001736418	748	334
TGACTGTCAGGCCGTTCCCA	BRDN0001736419	917	321
TGACTGTTCCGTGGTTGGTT	BRDN0001736420	1679	677
TGACTTCAACTGCAAACGAA	BRDN0001736421	619	288
TGACTTCACTTTGCGAATCG	BRDN0001736422	788	240
TGACTTCCCCCCAACCCTAG	BRDN0001736423	1313	1932
TGACTTCTCTGTGGCCAATG	BRDN0001736424	1077	1044
TGACTTGGGAGTGGCCCGAA	BRDN0001736425	1655	510
TGACTTGTCAAGGTCACTGG	BRDN0001736426	970	243
TGACTTGTCTCGCGGTTACT	BRDN0001736427	1055	604
TGACTTTCTCGAGCCAGTGA	BRDN0001736428	1172	788
TGACTTTCTGGCGAGTCCGG	BRDN0001736429	487	30
TGACTTTGAAAGGTAAAAGA	BRDN0001736430	331	364
TGACTTTGCAGTCACTCCCT	BRDN0001736431	323	63
TGAGAAAAGGAAGTCAGGAT	BRDN0001736432	1242	506
TGAGAAAAGGCAGAGTTCTC	BRDN0001736433	939	343
TGAGAAACTGCCAAATAAGC	BRDN0001736434	919	270
TGAGAAAGACAGCCAAGGGG	BRDN0001736435	803	580
TGAGAAAGAGGGCTTTACTT	BRDN0001736436	1009	1109
TGAGAAAGGCGCCAGCTGCC	BRDN0001736437	1107	267
TGAGAAATGCTCTTGGGGTG	BRDN0001736438	926	0
TGAGAAATTAACCCTTGGCG	BRDN0001736439	524	576
TGAGAAATTTGGCAGAAAGC	BRDN0001736440	716	83
TGAGAACGGGCGCCCTCAGG	BRDN0001736441	46	0
TGAGAACGGTCGCAGGCACC	BRDN0001736442	1036	921
TGAGAAGAAAGGGAGCCCCC	BRDN0001736443	2068	7897
TGAGAAGCAGCACCTCCCTC	BRDN0001736444	1255	242
TGAGAAGCCGCACCGGGTCG	BRDN0001736445	1566	377
TGAGAAGCTTTATGTAGGTC	BRDN0001736446	649	414
TGAGAAGGACCAAGCCCAAA	BRDN0001736447	600	1382
TGAGAAGGAGTGGCCGCGAG	BRDN0001736448	1348	1788
TGAGAAGGGCCCCCAAACCC	BRDN0001736449	679	42
TGAGAATCAGTCCTCATCTC	BRDN0001736450	926	76
TGAGAATCATTGAACCTGGG	BRDN0001736451	677	617
TGAGAATTGGGTTTAACTTC	BRDN0001736452	477	134
TGAGACAAAACAGACTTCGT	BRDN0001736453	1053	375
TGAGACACAGAAGTGGGGGC	BRDN0001736454	961	181
TGAGACAGGGCCAAGACCGG	BRDN0001736455	193	53
TGAGACCCATTTCTGACTTC	BRDN0001736456	669	104
TGAGACTAGCCTGACCAACA	BRDN0001736457	580	405
TGAGACTGGTTTGACTGCTA	BRDN0001736458	1118	269
TGAGACTTCCTGCCCAGTCG	BRDN0001736459	397	340
TGAGACTTCCTTGTTGAGGC	BRDN0001736460	263	307
TGAGACTTCTCTAAGGAGCT	BRDN0001736461	193	139
TGAGAGAAACAACGACTGGA	BRDN0001736462	881	72
TGAGAGAGAATGGTGATCAC	BRDN0001736463	589	617
TGAGAGAGCTCTAGAATACC	BRDN0001736464	1493	959
TGAGAGATGCGAACGCCGGA	BRDN0001736465	1366	129
TGAGAGCAGGGCGCGGCGCG	BRDN0001736466	309	70
TGAGAGCCAGGGTCCTGGGG	BRDN0001736467	975	0
TGAGAGCCTCCTCCCAGGGA	BRDN0001736468	1939	2973
TGAGAGGATGGGAGCAGGGC	BRDN0001736469	238	125
TGAGAGGCGGAGGCCGTGCC	BRDN0001736470	1020	1794
TGAGAGGTGTCCCAGTCCGG	BRDN0001736471	551	248
TGAGAGTCCGGAGGCGCTGA	BRDN0001736472	571	266
TGAGAGTCTGAACTCTTTCC	BRDN0001736473	578	0
TGAGAGTGCGATACCAGGAT	BRDN0001736474	932	0
TGAGAGTGGACGGCCGGGAG	BRDN0001736475	1421	698
TGAGATAATAGACAAGCCTT	BRDN0001736476	748	1590
TGAGATCACTTCTACATGGG	BRDN0001736477	1357	962
TGAGATCAGACAGGCAGGCA	BRDN0001736478	640	567
TGAGATCAGCAAGGAGGAAG	BRDN0001736479	890	297
TGAGATCCCGGGACGGATCG	BRDN0001736480	862	806
TGAGATCGGGAAGGAGGTGG	BRDN0001736481	743	122
TGAGATGCGAGGCAGGATTT	BRDN0001736482	809	410
TGAGATGGGAATGGAAGTAA	BRDN0001736483	1698	979
TGAGATGTATTTCCCAGAAA	BRDN0001736484	890	81
TGAGATGTTGATAAGAACAA	BRDN0001736485	443	931
TGAGATTAGAAGAGGAGGCT	BRDN0001736486	1834	1102
TGAGATTTCTCAATGTGGTG	BRDN0001736487	474	2
TGAGCAAAGTGAGTGGGAGA	BRDN0001736488	1133	626
TGAGCAATCCTTAGGGCTTA	BRDN0001736489	557	346
TGAGCACAGGAACAGTGATG	BRDN0001736490	1384	604
TGAGCACCCACTGTTTACTT	BRDN0001736491	217	350
TGAGCACGCGGAGGCAGCGG	BRDN0001736492	946	2811
TGAGCACTAGTGTGCGTTTG	BRDN0001736493	420	626
TGAGCAGAGCCACAGGCAGG	BRDN0001736494	497	190
TGAGCAGCAATTTCCCCTCA	BRDN0001736495	1172	154
TGAGCAGCCACTCGCTTACC	BRDN0001736496	353	0
TGAGCAGGCGGCACGGGGCA	BRDN0001736497	911	0
TGAGCATAGATGTGTGGAAA	BRDN0001736498	700	357
TGAGCATAGTAAGTTGAAAC	BRDN0001736499	735	485
TGAGCATCGGGAGAGACCAT	BRDN0001736500	1110	434
TGAGCATGCGCGCATTGCTA	BRDN0001736501	1024	64
TGAGCATGGCTGGCGATCTG	BRDN0001736502	1141	586
TGAGCATGTCGGGAGTAACT	BRDN0001736503	1050	2151
TGAGCATTCGTAGCCCAGCA	BRDN0001736504	794	263
TGAGCCAACCAGAGGCGCCA	BRDN0001736505	374	0
TGAGCCAAGCGAGAGTGATT	BRDN0001736506	417	181
TGAGCCAAGGGGATGTGCAC	BRDN0001736507	789	0
TGAGCCAATCCAAATGGAGG	BRDN0001736508	1024	390
TGAGCCACCATGCTGGGCTC	BRDN0001736509	632	1372
TGAGCCACGCCCCTTAGCAA	BRDN0001736510	638	166
TGAGCCAGCGAGAGAGGGGT	BRDN0001736511	593	427
TGAGCCAGCTGTGTGCGGAT	BRDN0001736512	864	1724
TGAGCCAGGCCCACCCGAGA	BRDN0001736513	523	99
TGAGCCAGTCTCCAGATGCC	BRDN0001736514	1455	691
TGAGCCAGTTCCTGCTGGGT	BRDN0001736515	704	915
TGAGCCCAGCCTCTCTGTGC	BRDN0001736516	478	100
TGAGCCCAGCGTTGCGAGCC	BRDN0001736517	930	100
TGAGCCCCCAACAGCCGTGG	BRDN0001736518	1029	587
TGAGCCCCCAGAAACTTCCC	BRDN0001736519	1023	453
TGAGCCCCGCCCATGACGGT	BRDN0001736520	535	366
TGAGCCCCGGAGCACGTGAC	BRDN0001736521	490	466
TGAGCCCGACAGCCAATGGA	BRDN0001736522	1057	658
TGAGCCCGCGCAGGGACCAG	BRDN0001736523	1037	3005
TGAGCCCGGGGCGTTGAATG	BRDN0001736524	601	379
TGAGCCCTGGGGGCGGAACA	BRDN0001736525	576	16
TGAGCCGAAGCACGCACGCG	BRDN0001736526	421	1169
TGAGCCGAAGGGCGAGTCGG	BRDN0001736527	618	821
TGAGCCGATTTATCTGCCCA	BRDN0001736528	129	39
TGAGCCGCTGGCCCCTCCCC	BRDN0001736529	352	721
TGAGCCGCTTGAAACTGGGT	BRDN0001736530	409	425
TGAGCCGTGGCAGGAGTGCG	BRDN0001736531	782	330
TGAGCCTCACCCGTGGCTGG	BRDN0001736532	644	253
TGAGCCTTCACTTCGCCCAG	BRDN0001736533	693	227
TGAGCCTTGCCTTACCCAGG	BRDN0001736534	626	0
TGAGCGCACTTTGGGGTGCG	BRDN0001736535	722	25
TGAGCGCAGGCTGCCAGAGT	BRDN0001736536	692	193
TGAGCGCCATGGGCGCCGGG	BRDN0001736537	512	0
TGAGCGCCGATTGCGGGCAG	BRDN0001736538	767	383
TGAGCGCCGCCTGCAGGAGT	BRDN0001736539	314	192
TGAGCGCCTGCCCACAAACA	BRDN0001736540	554	731
TGAGCGCGGTGCTGCGCGGC	BRDN0001736541	517	0
TGAGCGCTGCAAGACAGGGG	BRDN0001736542	425	0
TGAGCGGCGGGGCGGCTCGG	BRDN0001736543	1235	506
TGAGCGGCGTACCTGGGGAG	BRDN0001736544	396	1134
TGAGCGGGCCGGTCGCTGGG	BRDN0001736545	479	199
TGAGCGGGTCGCTCTCCGCC	BRDN0001736546	946	164
TGAGCGTGCGCCAGCGCAGG	BRDN0001736547	743	1053
TGAGCGTGCGTGAGTGACCG	BRDN0001736548	1119	2341
TGAGCGTGGCAAGGTGAGCT	BRDN0001736549	1505	713
TGAGCGTGTGAGCGGGCGGG	BRDN0001736550	1583	1507
TGAGCGTTCACGGCCCCGCG	BRDN0001736551	650	54
TGAGCTAGGTGGCGCGAGAG	BRDN0001736552	1139	1154
TGAGCTATCCTATTGGCTAT	BRDN0001736553	790	1636
TGAGCTCCAGCCAGCACAAG	BRDN0001736554	817	468
TGAGCTCCCAGGAGGTCCCA	BRDN0001736555	441	336
TGAGCTCCCCAGCCACATCA	BRDN0001736556	953	0
TGAGCTCCCCCGGGAAGAGG	BRDN0001736557	406	59
TGAGCTCCCCGATTGGGGCT	BRDN0001736558	917	621
TGAGCTCCGCACATCCGCGT	BRDN0001736559	876	25
TGAGCTCGATCCGGACCCTG	BRDN0001736560	744	180
TGAGCTCGCGAGGCCCGCGG	BRDN0001736561	863	146
TGAGCTCTCTGAGCCTGCAG	BRDN0001736562	636	1399
TGAGCTGCCGGGGGAAGCCG	BRDN0001736563	1111	521
TGAGCTGCTGCTGCTGTATG	BRDN0001736564	1635	209
TGAGCTGGCATTGCGGCTCT	BRDN0001736565	939	658
TGAGCTGGGCACAGATTTCT	BRDN0001736566	757	464
TGAGCTGGTGTCTCATTGGA	BRDN0001736567	591	62
TGAGCTGTAGAGCAATTGTG	BRDN0001736568	1208	76
TGAGCTGTCAGATAGACTCT	BRDN0001736569	678	1132
TGAGCTTCAAAACGAGACAC	BRDN0001736570	446	195
TGAGCTTCCAGGAGGTCTCA	BRDN0001736571	858	25
TGAGCTTGCTTAATAACCGG	BRDN0001736572	601	111
TGAGCTTGGTTGCCCAGCAC	BRDN0001736573	361	317
TGAGCTTTCGCCAGTGCCTG	BRDN0001736574	603	640
TGAGGAAACTGTGGCGGCGG	BRDN0001736575	1275	183
TGAGGAAAGTGTCACGAACC	BRDN0001736576	662	537
TGAGGAAATCTGGAGGTGGG	BRDN0001736577	736	1028
TGAGGAACTCAAATTAGACC	BRDN0001736578	1121	814
TGAGGAAGAATTGAGGGTGT	BRDN0001736579	1788	600
TGAGGAAGACGCCCCCGGCA	BRDN0001736580	771	20
TGAGGAAGGATTCAGATTCT	BRDN0001736581	786	701
TGAGGAAGGCAGTTGCGGGT	BRDN0001736582	1695	0
TGAGGACCACGCCTGCGCGC	BRDN0001736583	428	328
TGAGGACCGAGAGTGACATA	BRDN0001736584	1197	430
TGAGGACCGCCCACCTGCAG	BRDN0001736585	732	429
TGAGGACCTCATCGAGGGAG	BRDN0001736586	834	0
TGAGGACTAAAAGAATAAAT	BRDN0001736587	382	68
TGAGGACTGCTTCCGGGAGT	BRDN0001736588	795	95
TGAGGAGAAAAGTACAAATT	BRDN0001736589	389	29
TGAGGAGAAATAGAATCATC	BRDN0001736590	736	0
TGAGGAGACAGTGAGAGGAG	BRDN0001736591	630	520
TGAGGAGATAAAGCAAGAGG	BRDN0001736592	1266	930
TGAGGAGCCCGCCCCAGCCG	BRDN0001736593	792	113
TGAGGAGCCTCACTCGGAAC	BRDN0001736594	917	211
TGAGGAGGAGTCCGCGTCCT	BRDN0001736595	818	274
TGAGGAGGGGGCACTTCCGG	BRDN0001736596	1474	1092
TGAGGATCATGTCGAGCGCC	BRDN0001736597	922	1422
TGAGGATTGCCTTCGGAGGT	BRDN0001736598	892	335
TGAGGCACTGCGAGGCTGGC	BRDN0001736599	950	2173
TGAGGCAGACACTGGGGGAG	BRDN0001736600	745	523
TGAGGCAGCGGCGTAGCCGG	BRDN0001736601	538	2179
TGAGGCATTTGGTGGGTCTG	BRDN0001736602	1403	1952
TGAGGCCAAGCCGGGTACTG	BRDN0001736603	1091	17
TGAGGCCAGAGCTCCCTCTG	BRDN0001736604	738	113
TGAGGCCCGATCGGCCGGCG	BRDN0001736605	717	896
TGAGGCCCTCTTAAAGAGAT	BRDN0001736606	919	198
TGAGGCCCTGGGCGCGCGCG	BRDN0001736607	958	716
TGAGGCCGGCGGGAGGCGGA	BRDN0001736608	434	500
TGAGGCCTGCTCTGCGCCGG	BRDN0001736609	1319	113
TGAGGCCTGGGATGGCTGAA	BRDN0001736610	743	165
TGAGGCGCCCCAGGTGGCGG	BRDN0001736611	468	492
TGAGGCGCGAGAGGAGGGGA	BRDN0001736612	260	817
TGAGGCGGAAACTCCAGGCC	BRDN0001736613	929	3872
TGAGGCGGTCCGCGAAGTGG	BRDN0001736614	644	1705
TGAGGCGTCTGCGCTGTGGA	BRDN0001736615	530	211
TGAGGCTAATTCTGACCGCC	BRDN0001736616	530	251
TGAGGCTCGAAGCGCATGCG	BRDN0001736617	489	422
TGAGGCTCGCCGCCCCCTAG	BRDN0001736618	233	0
TGAGGCTGAGTCAGGGCCAG	BRDN0001736619	840	676
TGAGGCTGCGGCCCACCCGG	BRDN0001736620	578	23
TGAGGCTGCGGCTGGATCAG	BRDN0001736621	1367	539
TGAGGCTGGGGACGGAGAGG	BRDN0001736622	548	19
TGAGGGAAACAGACAAGGGG	BRDN0001736623	793	0
TGAGGGAAACAGCTAGAGCC	BRDN0001736624	1245	665
TGAGGGAGCAAATCCAGGGG	BRDN0001736625	537	74
TGAGGGAGGTGCCACAGCTC	BRDN0001736626	572	0
TGAGGGATTAAAACGTAGGG	BRDN0001736627	524	727
TGAGGGCAAGATCAGTAGTG	BRDN0001736628	973	421
TGAGGGCCTCTCCTTGTGCC	BRDN0001736629	1206	1015
TGAGGGCCTCTTCAGATGTC	BRDN0001736630	915	537
TGAGGGCGGGAGGCCTTTGA	BRDN0001736631	474	1568
TGAGGGCTGACGCAGAGCAG	BRDN0001736632	470	374
TGAGGGGAAAAAAGCACCCC	BRDN0001736633	584	871
TGAGGGGAAGCCGGCTCGGC	BRDN0001736634	496	451
TGAGGGGCACGCGGGAAGCC	BRDN0001736635	851	475
TGAGGGGCGGAGCCAGGGGG	BRDN0001736636	1529	1491
TGAGGGGCGGGCTTTCGTCT	BRDN0001736637	908	1714
TGAGGGGCGGGGATGGAGGG	BRDN0001736638	1638	2639
TGAGGGGCTGCGGAGCTCGA	BRDN0001736639	867	1380
TGAGGGGGTCTGGACCTCGC	BRDN0001736640	933	180
TGAGGGGGTTAGCTGCGCCT	BRDN0001736641	772	567
TGAGGGGTTCACTCCTCCCA	BRDN0001736642	658	659
TGAGGGTGTTAGAGCAGAGA	BRDN0001736643	1336	335
TGAGGTAAGTACTTCCCTAA	BRDN0001736644	738	1750
TGAGGTACTTTCTATCTATA	BRDN0001736645	363	327
TGAGGTCACCGCTTAACCCC	BRDN0001736646	872	323
TGAGGTCAGAGGTGGAGCTC	BRDN0001736647	1488	329
TGAGGTCAGGCTCCGCGAGA	BRDN0001736648	794	25
TGAGGTGAAGAAGGGGCGGG	BRDN0001736649	2583	2426
TGAGGTGAAGGGGGTGGAGC	BRDN0001736650	2260	404
TGAGGTGAGCAGTGTATCTT	BRDN0001736651	1133	282
TGAGGTGAGGGCTCCGTCAG	BRDN0001736652	1140	735
TGAGGTGCGCGCGCCCCGGG	BRDN0001736653	448	442
TGAGGTGTGTCAGGCAAGAG	BRDN0001736654	1158	1974
TGAGGTTATGTGTCTCCAGC	BRDN0001736655	1339	69
TGAGGTTCGGGAGGTAACCC	BRDN0001736656	848	0
TGAGGTTGCTCAAGGGTCTA	BRDN0001736657	573	1103
TGAGGTTTATTAGCGGTACC	BRDN0001736658	789	36
TGAGTAACCAGCCAATGCCA	BRDN0001736659	1164	1541
TGAGTAATAAGGAGGAGAAA	BRDN0001736660	67	0
TGAGTAATGATATTACATGG	BRDN0001736661	428	0
TGAGTACAAATAATGGAATG	BRDN0001736662	910	450
TGAGTACCATCCACCACTAG	BRDN0001736663	760	736
TGAGTAGAGGCTGCATCACA	BRDN0001736664	574	165
TGAGTAGGCTTATGGAAGGA	BRDN0001736665	958	139
TGAGTATAGTATAAACTTAA	BRDN0001736666	199	509
TGAGTCACTAAACATGATCT	BRDN0001736667	895	153
TGAGTCAGAAACAAAGGCGG	BRDN0001736668	508	212
TGAGTCAGAACAAACTTGTT	BRDN0001736669	405	127
TGAGTCAGTTGCCAAAAGGT	BRDN0001736670	668	142
TGAGTCCAGGGAACGCGGCG	BRDN0001736671	936	575
TGAGTCCCCCAGAGCAGTGA	BRDN0001736672	856	556
TGAGTCCCGGAGCTCTCTTG	BRDN0001736673	590	318
TGAGTCCCGTAGCCAATGGG	BRDN0001736674	1399	0
TGAGTCGGGCGGCCAGGAAG	BRDN0001736675	1054	197
TGAGTCGGGTAAACCAGGAC	BRDN0001736676	512	469
TGAGTCGGTACCTGGCGGAG	BRDN0001736677	809	508
TGAGTCTTACTAGGTCCTGT	BRDN0001736678	1102	238
TGAGTCTTGCCCTAGTAAGT	BRDN0001736679	929	1087
TGAGTGACAGCCCCTCCGGG	BRDN0001736680	537	0
TGAGTGAGTGCAGACAGATG	BRDN0001736681	1875	444
TGAGTGCGGGTCCTACAGAC	BRDN0001736682	372	52
TGAGTGCTGTTGCGCACTTC	BRDN0001736683	584	1207
TGAGTGGAGCCTGGAAGGAA	BRDN0001736684	732	0
TGAGTGGGAGCGTGTGCATG	BRDN0001736685	1173	266
TGAGTGGGGATTAATTAGCC	BRDN0001736686	1168	557
TGAGTGTCCAAAAAATGGGC	BRDN0001736687	655	1437
TGAGTGTGAGAGATATCAAC	BRDN0001736688	553	347
TGAGTGTGCATTGTTCTTTG	BRDN0001736689	531	0
TGAGTTGGAGTAGGTAGGGG	BRDN0001736690	1452	752
TGAGTTGGGCGGGGCCCACA	BRDN0001736691	708	75
TGAGTTGGGTTTGCTGTCCC	BRDN0001736692	1080	33
TGAGTTGTCATTCCAACCAA	BRDN0001736693	525	386
TGATAAACAGGAAGTAGGTC	BRDN0001736694	873	114
TGATAAATAGGGGATACTAA	BRDN0001736695	629	59
TGATAACGGGGACGTGTCGT	BRDN0001736696	625	1025
TGATAACGTCACTTCCTGTA	BRDN0001736697	871	287
TGATAAGATAAATGCATGCA	BRDN0001736698	1038	514
TGATAAGATTGGCATGCGCA	BRDN0001736699	738	1423
TGATAAGTAGCCAATGGGAG	BRDN0001736700	525	802
TGATAAGTGTCCAGGGCAGG	BRDN0001736701	1258	1690
TGATACAACCGCGTCGGCCC	BRDN0001736702	626	278
TGATACAGCTCCCGTAGCCT	BRDN0001736703	895	282
TGATACAGGAAACTAAAAAG	BRDN0001736704	493	496
TGATACTACCTAGGTCCAGT	BRDN0001736705	860	650
TGATACTCCGGGAGCGCCCA	BRDN0001736706	488	1208
TGATAGGCTGAAACTGGGTT	BRDN0001736707	998	561
TGATAGGCTGCGAAGGCGAT	BRDN0001736708	448	128
TGATATAGCAGCTGAGGTGG	BRDN0001736709	1015	1125
TGATATCTGAAGACCCTGGG	BRDN0001736710	833	584
TGATATCTTTCTACATCCCC	BRDN0001736711	525	301
TGATATGATTAGTAGACACC	BRDN0001736712	1079	1413
TGATATTCCATTCAACCCAG	BRDN0001736713	821	0
TGATATTGCATTGGATTAAG	BRDN0001736714	732	337
TGATATTTAAAGAAGCAGGA	BRDN0001736715	549	672
TGATATTTGACCCATTTGGC	BRDN0001736716	1113	1991
TGATCAAATGATCGTGAAGA	BRDN0001736717	643	1022
TGATCACAAGGTCCGAAGTG	BRDN0001736718	853	131
TGATCACCTCTTGAGAGTCC	BRDN0001736719	956	653
TGATCACCTGATATGAAAGC	BRDN0001736720	828	157
TGATCAGTATTGTCCAATCA	BRDN0001736721	964	121
TGATCCATCACTGCGGAAGC	BRDN0001736722	973	224
TGATCCCGATTGGCTGGGCA	BRDN0001736723	620	862
TGATCCGACCTGCGATGCTG	BRDN0001736724	1158	0
TGATCCGTTCTATTTATATA	BRDN0001736725	446	0
TGATCCTCCTTCCCCCGCGC	BRDN0001736726	1102	663
TGATCCTCGCGGCTGGCGCG	BRDN0001736727	658	709
TGATCCTCGGAGCTGCAGGA	BRDN0001736728	498	0
TGATCCTTTAGCTCTGGAGA	BRDN0001736729	783	2139
TGATCGACTCAATCTTTCTC	BRDN0001736730	690	0
TGATCGCGGACCTAGAAACT	BRDN0001736731	1243	747
TGATCGGAGCTCAGTAACCA	BRDN0001736732	993	1927
TGATCGGCGGACTAAAGGGC	BRDN0001736733	1139	374
TGATCGTCACTGTGCTCATC	BRDN0001736734	769	915
TGATCTAAAATACCTGCCTA	BRDN0001736735	791	1663
TGATCTAATAGGAAGACTGC	BRDN0001736736	670	0
TGATCTATGGGGGCGGAGCC	BRDN0001736737	875	807
TGATCTCCAAAGCCACGACT	BRDN0001736738	1132	260
TGATCTCTGATGCTGCCTTA	BRDN0001736739	557	1417
TGATCTGAGCCCTAGGGCTG	BRDN0001736740	1302	1259
TGATCTTCCCCAAGGTAGAG	BRDN0001736741	689	237
TGATCTTCCTGTCTTTAGTA	BRDN0001736742	1463	783
TGATCTTGCCCAATAAAGAC	BRDN0001736743	986	44
TGATCTTGCCCGCTCCTTGG	BRDN0001736744	890	130
TGATGAAAAAATAGTCCACA	BRDN0001736745	294	59
TGATGAAAAGGGGGAGAAGG	BRDN0001736746	281	0
TGATGAAAGCTGGGAGAAAG	BRDN0001736747	1039	1199
TGATGAATGAACTTGCACAC	BRDN0001736748	213	649
TGATGAATTGCGAGATGGAT	BRDN0001736749	1181	216
TGATGACAAATAGCGGGCCG	BRDN0001736750	1050	130
TGATGACAATGGCGCAGGGA	BRDN0001736751	643	579
TGATGACCTTCGCGATGGAG	BRDN0001736752	281	50
TGATGACGCGACACGCAGAG	BRDN0001736753	831	633
TGATGACGTAGCGCGAGCGC	BRDN0001736754	407	72
TGATGAGAGTTGGTGTTTGT	BRDN0001736755	1755	1528
TGATGAGTGCTAAAGAGGAA	BRDN0001736756	747	833
TGATGATACATGGAGGCTGG	BRDN0001736757	1178	452
TGATGATAGTCCTCAGGCCT	BRDN0001736758	1058	732
TGATGATGGCCACAGGAAGG	BRDN0001736759	777	914
TGATGATTAACTATTGAGCT	BRDN0001736760	833	447
TGATGCACTCAGGGGACTCG	BRDN0001736761	690	362
TGATGCCAACAGGAGGCTCT	BRDN0001736762	680	462
TGATGCCCCTGCCGGAAGCA	BRDN0001736763	667	155
TGATGCGGTCCCGGGCCCCG	BRDN0001736764	892	199
TGATGCTAAAAACAGTCCTT	BRDN0001736765	1021	1758
TGATGCTCTGTGGTGAGACT	BRDN0001736766	706	286
TGATGCTGGGAAGAGACCCT	BRDN0001736767	1130	281
TGATGGCAGCCAAGTCGGCC	BRDN0001736768	1288	1229
TGATGGCCTATTTATAGTCA	BRDN0001736769	1056	23
TGATGGCGGCTGCATGTTAG	BRDN0001736770	948	577
TGATGGCTGTGTTGCCACAG	BRDN0001736771	507	39
TGATGGCTTCTTCTGTTTCA	BRDN0001736772	935	691
TGATGGGAGATAATAGATTT	BRDN0001736773	636	779
TGATGGGGCCAGTTGATCAA	BRDN0001736774	891	553
TGATGGGGTATTGTGAACTG	BRDN0001736775	750	525
TGATGGGTCTGGTTCAAGAA	BRDN0001736776	1066	321
TGATGGTAAAAAGGCAATAA	BRDN0001736777	932	616
TGATGTCAAAGCCTTGGCTG	BRDN0001736778	814	339
TGATGTCACAAACATCAACT	BRDN0001736779	363	304
TGATGTCACCACGACGCGCT	BRDN0001736780	989	0
TGATGTCACCGCCGCCCGCG	BRDN0001736781	703	146
TGATGTCACTCCCAATTCTC	BRDN0001736782	737	55
TGATGTCAGCATAGATGAAA	BRDN0001736783	675	553
TGATGTCGCTGTCCACCACA	BRDN0001736784	736	159
TGATGTGAGTGACAGGCCCA	BRDN0001736785	1121	860
TGATGTGGGCGGGGCAAAGG	BRDN0001736786	822	644
TGATGTGGGGCTGTACCATT	BRDN0001736787	959	504
TGATGTGGTAAGAGGCCGGC	BRDN0001736788	1372	214
TGATTAAAAGGTCTTAACGT	BRDN0001736789	394	72
TGATTACAACACAGAGGATG	BRDN0001736790	643	95
TGATTAGCTGCCTCCCGCAC	BRDN0001736791	976	804
TGATTATTTGCCAACTGCCG	BRDN0001736792	1065	117
TGATTATTTGTGTCAAAATC	BRDN0001736793	597	530
TGATTCACACGTAGGAATGC	BRDN0001736794	863	530
TGATTCAGAAATCAGAAATC	BRDN0001736795	425	874
TGATTCCAGAAATCTACGGT	BRDN0001736796	232	72
TGATTCCGGCACTCGAGGGG	BRDN0001736797	469	0
TGATTCTAAAATAACATCCA	BRDN0001736798	485	23
TGATTCTTTGCCAACTTCCA	BRDN0001736799	455	381
TGATTGAAAACAACATGAGT	BRDN0001736800	828	1075
TGATTGCGTGGCTGACGGCT	BRDN0001736801	691	841
TGATTGCTGCGTCTTCCCAT	BRDN0001736802	969	217
TGATTGCTGGTCGTTTGTTG	BRDN0001736803	1416	1041
TGATTGCTTTCGTAGGAGTG	BRDN0001736804	710	0
TGATTGGAGCGCCCGAGAGG	BRDN0001736805	619	100
TGATTGGATGTAGGATTGGC	BRDN0001736806	1300	1391
TGATTGGCCAGCGCCACAGG	BRDN0001736807	883	146
TGATTGGCCCAGCTGGGAGA	BRDN0001736808	753	1190
TGATTGGCCCGCGCCTGCCG	BRDN0001736809	1035	849
TGATTGGCCCGGTGGGAGCG	BRDN0001736810	1156	669
TGATTGGCCCTTGACATTAG	BRDN0001736811	1213	409
TGATTGGCCTAGCGCGAGGT	BRDN0001736812	1248	272
TGATTGGCCTGGGGACATTC	BRDN0001736813	685	64
TGATTGGCGGGCATGCAGGG	BRDN0001736814	1279	702
TGATTGGCTCAGAAGGGGAA	BRDN0001736815	1437	1222
TGATTGGCTGACCCAGGAAG	BRDN0001736816	568	179
TGATTGGCTGCCATCATTTG	BRDN0001736817	945	797
TGATTGGCTGGGACGGCTGT	BRDN0001736818	1789	2517
TGATTGGGCAATCTGGAGAG	BRDN0001736819	530	54
TGATTGGGCCACATTGGAGG	BRDN0001736820	1604	130
TGATTGGGCGGGGCTAGTAG	BRDN0001736821	921	107
TGATTGGGTCTGGACCGCAA	BRDN0001736822	774	354
TGATTGGGTGAGTGTTGAAG	BRDN0001736823	2089	1223
TGATTGGTCACAAGGAGACT	BRDN0001736824	520	0
TGATTGGTCGCACTCCCCAC	BRDN0001736825	931	0
TGATTGGTGGAGCGTGGAAA	BRDN0001736826	1175	710
TGATTGGTTCAGGGTTGGAG	BRDN0001736827	933	1746
TGATTTATGTGAACGACGAA	BRDN0001736828	318	180
TGATTTCAATGCAAAATACT	BRDN0001736829	245	0
TGATTTCACACATACCAGTA	BRDN0001736830	507	1392
TGATTTCCTTCCTCCTGGTT	BRDN0001736831	1159	239
TGATTTCGGCTTTCTTGCCG	BRDN0001736832	673	174
TGATTTCTGTTATGGCGATT	BRDN0001736833	824	114
TGATTTGGTTCAACCGCGGG	BRDN0001736834	374	0
TGATTTGTTGCTTGAACACA	BRDN0001736835	576	379
TGCAAAAAACAACGCTGTTC	BRDN0001736836	490	487
TGCAAAACAGCAGAGGTGAG	BRDN0001736837	380	31
TGCAAACAGCCTGTTCCTTC	BRDN0001736838	998	467
TGCAAAGAGCGCAGCCGTGT	BRDN0001736839	518	0
TGCAAAGCCCATATCTGGGG	BRDN0001736840	532	0
TGCAAAGCCTGGCCTCCTCG	BRDN0001736841	676	0
TGCAAAGGACGGTAGGGGCG	BRDN0001736842	1124	1762
TGCAAAGGCGCAGAGACCCA	BRDN0001736843	846	487
TGCAAAGGCGCGGAGCGGGA	BRDN0001736844	493	20
TGCAAATAAGCCGCCTGTCG	BRDN0001736845	700	111
TGCAAATCACTGTATTCAAA	BRDN0001736846	672	1183
TGCAAATCCAAATCCGTAAA	BRDN0001736847	1013	1006
TGCAAATGAAGCGGGTGGCG	BRDN0001736848	1186	1279
TGCAAATGGCCTTTGACTCA	BRDN0001736849	515	99
TGCAACACTCGCGTGTCAGG	BRDN0001736850	1125	198
TGCAACCAGAAAGGCACCAA	BRDN0001736851	620	109
TGCAACCCAACTACGCGACA	BRDN0001736852	589	391
TGCAACCCCCACTTCTCCTA	BRDN0001736853	1274	2490
TGCAACCCCTCCCACTGGCA	BRDN0001736854	830	431
TGCAACCCGGAAGGGAAGAA	BRDN0001736855	1641	21
TGCAACCTGTTGGTGACGCT	BRDN0001736856	931	735
TGCAACGGTAGGCGTTTCCC	BRDN0001736857	428	97
TGCAACGTCCGGCGCCCCAG	BRDN0001736858	836	0
TGCAACTCCCAGCAGCCCCC	BRDN0001736859	1105	968
TGCAAGAGAGCGAGTGGGAG	BRDN0001736860	886	1060
TGCAAGAGGCAATACCCGCA	BRDN0001736861	635	0
TGCAAGAGGCTGTCATTCTA	BRDN0001736862	436	1440
TGCAAGCAGGAATGACTAAA	BRDN0001736863	552	211
TGCAAGCCGAGAGCCGGGGC	BRDN0001736864	638	267
TGCAAGCGCAGGCCTCCAAA	BRDN0001736865	323	0
TGCAAGCGCCCCACCCACGC	BRDN0001736866	418	374
TGCAAGCTCCCTTCTCAAGA	BRDN0001736867	1050	488
TGCAAGCTCGACAATCCTCA	BRDN0001736868	970	2
TGCAAGGACCTGGTATGAAC	BRDN0001736869	884	199
TGCAAGGCAGAGCAGTTCCA	BRDN0001736870	784	361
TGCAAGGGGTCATCAAATCC	BRDN0001736871	1004	958
TGCAAGGTCAGGCCGATCTC	BRDN0001736872	612	1061
TGCAAGTACGCGTCGCCCAT	BRDN0001736873	665	281
TGCAAGTGAATGAAGTGGGA	BRDN0001736874	1124	131
TGCAAGTGGGTCTCGCCGCA	BRDN0001736875	1008	645
TGCAATAAAACTTTATGAGT	BRDN0001736876	808	94
TGCAATCAGGGGCACTGGGT	BRDN0001736877	412	32
TGCAATGTGCAAAGGCGGCG	BRDN0001736878	740	496
TGCAATTCATCCCACTGCCC	BRDN0001736879	876	1483
TGCAATTGTCTAATTCTGGG	BRDN0001736880	1536	1650
TGCACAACCAGGCACACGCT	BRDN0001736881	888	206
TGCACAACCCCTTTGTCACA	BRDN0001736882	716	575
TGCACAATTTCTAAGCCCAA	BRDN0001736883	779	270
TGCACACAGAGGCCCCGCCC	BRDN0001736884	663	57
TGCACACCGTGCTTCCGGCG	BRDN0001736885	619	382
TGCACACCTCCACCCGCCCC	BRDN0001736886	703	233
TGCACACGGGCACTAAAGGT	BRDN0001736887	463	49
TGCACAGATGCCAAAGGGTT	BRDN0001736888	487	1212
TGCACAGCACTAGCCAAGAG	BRDN0001736889	661	19
TGCACAGGACAGCGACAATG	BRDN0001736890	548	35
TGCACAGGGGTTCCAGCCTG	BRDN0001736891	935	136
TGCACAGGGTAACTGGTTTA	BRDN0001736892	1043	759
TGCACAGTGAAGATTCTGAG	BRDN0001736893	879	773
TGCACAGTGCGTGCGGAGTT	BRDN0001736894	812	288
TGCACAGTGGATGGTTGCCT	BRDN0001736895	497	5
TGCACATGCACGGCACACAC	BRDN0001736896	362	0
TGCACATGCCAGGCTGCAAT	BRDN0001736897	940	142
TGCACATGGCCCTCCTTGGA	BRDN0001736898	278	168
TGCACATTCATTGGTGCGCA	BRDN0001736899	717	425
TGCACCAAAACTTCCCTGCT	BRDN0001736900	1478	929
TGCACCAAGACGGTGGGCGG	BRDN0001736901	683	290
TGCACCACTGATACACGAGT	BRDN0001736902	888	1066
TGCACCAGGCTGTCGTGCCC	BRDN0001736903	484	417
TGCACCAGGGATCCAACTAG	BRDN0001736904	690	491
TGCACCATATTGAGGTATGG	BRDN0001736905	624	0
TGCACCCGGCCCAGGATCGC	BRDN0001736906	712	116
TGCACCGCGTCCCCTGAGGG	BRDN0001736907	206	64
TGCACCGGAGTCTCCAGCAG	BRDN0001736908	1306	168
TGCACCTAAGCGGCCCCTAG	BRDN0001736909	424	0
TGCACCTCTCCGAGCCCTCG	BRDN0001736910	431	243
TGCACCTGAGCCTCGCTGAG	BRDN0001736911	876	42
TGCACGACAGCGCCTGCGCA	BRDN0001736912	561	250
TGCACGCACAGCCGCTGCCG	BRDN0001736913	624	25
TGCACGCATCAAACCGCCGC	BRDN0001736914	504	287
TGCACGCCCCGAGGATGCGG	BRDN0001736915	672	475
TGCACGCCTGTGGGTGCTCA	BRDN0001736916	668	1118
TGCACGCTGACATCCGGAAA	BRDN0001736917	1056	791
TGCACGGCGCAACACGACCA	BRDN0001736918	754	0
TGCACGGGAGGACCCGAGCG	BRDN0001736919	930	124
TGCACGTGTCGAGTAACACA	BRDN0001736920	901	2558
TGCACTGCACGACTGTGCAA	BRDN0001736921	511	130
TGCACTGCATTTGGTTGTCA	BRDN0001736922	763	0
TGCACTGGCGGAGGTCGCGG	BRDN0001736923	546	757
TGCACTGGGGGCCGGCCGCG	BRDN0001736924	594	575
TGCACTGTATGACTTTGATT	BRDN0001736925	667	1157
TGCACTTAAGAAGCTATAAG	BRDN0001736926	603	0
TGCACTTACCTCCTCTCCCA	BRDN0001736927	1533	391
TGCACTTTGGACCCACGTGG	BRDN0001736928	547	935
TGCAGAAGCCTGAAGGGGCG	BRDN0001736929	504	26
TGCAGAATCCACTAGGGAGG	BRDN0001736930	1064	0
TGCAGAATTCGTCCCACCGT	BRDN0001736931	1324	1110
TGCAGAATTGGGCTAAGGAA	BRDN0001736932	741	139
TGCAGACACGGCTGTGCTGT	BRDN0001736933	559	120
TGCAGACAGCTGGGAGCGCT	BRDN0001736934	1364	1941
TGCAGACAGGTGAAGCGCCC	BRDN0001736935	886	2
TGCAGACCTCCCGGCGTCGT	BRDN0001736936	670	789
TGCAGACGCCATGCTTGTGA	BRDN0001736937	1079	25
TGCAGACTGAGCTGTGGAGT	BRDN0001736938	1004	2995
TGCAGAGAAATTCAAATAGC	BRDN0001736939	386	1246
TGCAGAGAACGCGGGGACCT	BRDN0001736940	377	0
TGCAGAGACCTCCCTGAGGG	BRDN0001736941	573	0
TGCAGAGCCTTCAGCAGGCG	BRDN0001736942	745	2128
TGCAGAGGGCGGAGAGTCGA	BRDN0001736943	1044	439
TGCAGAGTGGCGGCGGGGGC	BRDN0001736944	823	30
TGCAGATGAAGGCAGTGCTG	BRDN0001736945	1520	557
TGCAGATGAGCAAAGTGAGT	BRDN0001736946	969	21
TGCAGATGTCTCTTTAAAAA	BRDN0001736947	554	210
TGCAGCACCGGAATGTCCCC	BRDN0001736948	826	1041
TGCAGCACCTGCCGCAACAG	BRDN0001736949	495	83
TGCAGCAGAAACCACCAGGC	BRDN0001736950	714	665
TGCAGCAGAATTAAGATAAA	BRDN0001736951	784	2284
TGCAGCATGCGCACTCAGTG	BRDN0001736952	532	0
TGCAGCCACCATGTTGGTTG	BRDN0001736953	659	935
TGCAGCCACCCCTAAGAATG	BRDN0001736954	824	1097
TGCAGCCAGCAGATCCTCAG	BRDN0001736955	680	622
TGCAGCCCAACTGGGAGAGG	BRDN0001736956	392	0
TGCAGCCCAATGTTTATGAG	BRDN0001736957	402	184
TGCAGCCCGCCTCGTTCCCA	BRDN0001736958	1060	1014
TGCAGCCTGTCATGAACCCG	BRDN0001736959	1164	630
TGCAGCGAGTGGGCATCGTT	BRDN0001736960	880	1456
TGCAGCGCCAGGCGGCGGCG	BRDN0001736961	1339	138
TGCAGCGCCCCGGAACCCAC	BRDN0001736962	369	443
TGCAGCGGCGGCGGCGAGCG	BRDN0001736963	917	950
TGCAGCGTGGAGACTGGAAC	BRDN0001736964	1005	355
TGCAGCTAGTCTCCCTCCAG	BRDN0001736965	1134	763
TGCAGCTATGGTGGGTGGGG	BRDN0001736966	1690	713
TGCAGCTCCCGTTTCTCGCC	BRDN0001736967	1079	696
TGCAGCTCCGGCTAGATCCG	BRDN0001736968	622	605
TGCAGCTCCTCAGGTAAAGG	BRDN0001736969	1065	845
TGCAGGAATAACAAGGTGGG	BRDN0001736970	919	565
TGCAGGAGCCACCGGCCCAG	BRDN0001736971	855	0
TGCAGGAGGTTTGTAGGAGA	BRDN0001736972	1948	591
TGCAGGAGTTGTGAAACCGC	BRDN0001736973	1276	386
TGCAGGATCCTGCTAATCTC	BRDN0001736974	792	95
TGCAGGCCAATGAGCGCCCG	BRDN0001736975	510	495
TGCAGGCCGCTGAAGCCGAC	BRDN0001736976	935	766
TGCAGGCGGAGGCGGGCGAC	BRDN0001736977	1417	758
TGCAGGCGGCCCTGTCCCGC	BRDN0001736978	763	400
TGCAGGCGGGTGGGACTCAG	BRDN0001736979	737	1217
TGCAGGCTGATGAAGAGAAC	BRDN0001736980	1044	0
TGCAGGGAGCAACAAGAGGA	BRDN0001736981	678	372
TGCAGGGAGCAGCCGCGAGC	BRDN0001736982	101	0
TGCAGGGCCAATCCCTGGGG	BRDN0001736983	623	164
TGCAGGGCGGGGTTCCCGGA	BRDN0001736984	825	1235
TGCAGGGGCGCCAGATTTGG	BRDN0001736985	950	1710
TGCAGGTCACAAGTGTCCTG	BRDN0001736986	358	190
TGCAGGTCCTAAGGTCCCTG	BRDN0001736987	676	0
TGCAGGTCTAGGTCCCAAAG	BRDN0001736988	781	469
TGCAGGTGGAGGCGGTTGAG	BRDN0001736989	1389	1517
TGCAGGTTCCGCCGGATGCA	BRDN0001736990	827	0
TGCAGTAGAGCCAGGCTCGG	BRDN0001736991	825	975
TGCAGTCCCAGCAGAGAGCA	BRDN0001736992	213	0
TGCAGTCCCGCCAACCGGCA	BRDN0001736993	343	438
TGCAGTCCTCCTCTACATTG	BRDN0001736994	1309	677
TGCAGTCGCGCTGAGCGTCA	BRDN0001736995	803	154
TGCAGTCGCGGTCCGGCGTG	BRDN0001736996	730	50
TGCAGTCGGGCTACGGAGGC	BRDN0001736997	607	215
TGCAGTGCCGGGCGGCGGCG	BRDN0001736998	986	474
TGCAGTGGCCCGCCGCTAGA	BRDN0001736999	130	0
TGCAGTGTCAGTTCCCTCCA	BRDN0001737000	429	544
TGCAGTTATTCAAGATACTT	BRDN0001737001	693	473
TGCAGTTTCCACACAGAGAA	BRDN0001737002	993	1305
TGCAGTTTCCACATAGAGAA	BRDN0001737003	358	618
TGCATACGCACGGGGAGAGC	BRDN0001737004	313	1154
TGCATACTAAAAAATTTCTC	BRDN0001737005	217	77
TGCATAGTGTGTGCAGAGGT	BRDN0001737006	734	57
TGCATATAGAGCTGTTCACT	BRDN0001737007	1216	274
TGCATATATATTTCAATATC	BRDN0001737008	297	0
TGCATATATTTGAGGTGTAG	BRDN0001737009	641	28
TGCATATTAGTCTAATTATT	BRDN0001737010	853	554
TGCATATTGGAGAACTACTC	BRDN0001737011	499	278
TGCATCACCCTGGGCACCAG	BRDN0001737012	617	285
TGCATCCGTCCACTTATTGG	BRDN0001737013	796	1565
TGCATCCTCCACTCCACAAG	BRDN0001737014	825	265
TGCATCGCTTGGCCAGGCCG	BRDN0001737015	879	1061
TGCATCGGGTTCCAAGCCAA	BRDN0001737016	524	249
TGCATCTCTAGGAGGATTCT	BRDN0001737017	943	196
TGCATCTTTAAAACTCTGCG	BRDN0001737018	170	42
TGCATGAGGCAACATTTCTT	BRDN0001737019	647	255
TGCATGATGTCAGGCAATTC	BRDN0001737020	957	700
TGCATGGAACCGCCCCTGGG	BRDN0001737021	682	311
TGCATGGTAGGTAGGAGCTA	BRDN0001737022	938	502
TGCATGTCGCTATGTGTTCT	BRDN0001737023	791	1017
TGCATGTGGAAGCAGTGCCC	BRDN0001737024	917	1579
TGCATTAGAACTCTCCTGGC	BRDN0001737025	674	480
TGCATTCCAAGAAGGGCAAA	BRDN0001737026	367	178
TGCATTCCAGAGTCCTCAGT	BRDN0001737027	1283	78
TGCCAAAGAAAATTTCTGTC	BRDN0001737028	957	752
TGCCAAATCAGTCAGGCTGA	BRDN0001737029	988	1271
TGCCAACCACGAGCTGCCAG	BRDN0001737030	1095	191
TGCCAACCGCCTAGGAGGCA	BRDN0001737031	577	178
TGCCAAGACGCTCTGGCTTG	BRDN0001737032	1136	370
TGCCAAGACTAAAAAGGGAG	BRDN0001737033	318	0
TGCCAAGCAGCCCCCAACAA	BRDN0001737034	1009	69
TGCCAAGCGGCTGACGCTCG	BRDN0001737035	644	399
TGCCAAGTAGGTTCCCAGCT	BRDN0001737036	1005	1
TGCCAATGGCAGCTCACCTG	BRDN0001737037	1029	1075
TGCCAATTGGTCAGTGCGTG	BRDN0001737038	710	732
TGCCACAAGCCAGAGCGTCT	BRDN0001737039	939	269
TGCCACAAGTGAGAGTTGGC	BRDN0001737040	480	559
TGCCACACCTGTGCGGGCAA	BRDN0001737041	690	23
TGCCACAGCTCCCGAACAGG	BRDN0001737042	498	29
TGCCACAGGCGCCTTGGCCC	BRDN0001737043	704	36
TGCCACAGTGATCGGGCAGA	BRDN0001737044	839	162
TGCCACCAGAGGGGAACTCG	BRDN0001737045	621	149
TGCCACCAGCCGGCACGTCG	BRDN0001737046	366	626
TGCCACCAGGAAGCTCGGGC	BRDN0001737047	807	85
TGCCACCCTAATGAGATTGT	BRDN0001737048	1123	567
TGCCACCTACCGAATTCCAC	BRDN0001737049	700	539
TGCCACGGGTGATCTCATGC	BRDN0001737050	662	36
TGCCACGTGGCGGGCCGCGG	BRDN0001737051	159	70
TGCCACTCCAGGCCCCCAGC	BRDN0001737052	650	256
TGCCACTCCCTCCCTCAGGA	BRDN0001737053	769	750
TGCCACTCGCCGTCTAGGCG	BRDN0001737054	927	940
TGCCACTCTCTGACCTCTAA	BRDN0001737055	894	1132
TGCCACTGCCTCGTGTGACA	BRDN0001737056	663	148
TGCCACTGCGACAAAGTGGG	BRDN0001737057	584	14
TGCCACTGCGGTGAGGGCTG	BRDN0001737058	879	228
TGCCACTGCTCTGCAGGAAC	BRDN0001737059	857	44
TGCCACTGTCCGCCGGCAGA	BRDN0001737060	543	115
TGCCAGACAGATAAGTTTCT	BRDN0001737061	875	162
TGCCAGACTCTCTATCTCCC	BRDN0001737062	2007	548
TGCCAGAGCCGAGCCGGGAA	BRDN0001737063	369	25
TGCCAGAGTCTTTGAATATC	BRDN0001737064	709	149
TGCCAGCAAATCCAGCTTTC	BRDN0001737065	887	1094
TGCCAGCATGAGATCACCCG	BRDN0001737066	871	278
TGCCAGCATTTCAAGGGCAG	BRDN0001737067	298	218
TGCCAGCGCCTTCCTTTGAC	BRDN0001737068	1319	835
TGCCAGCTCCAGACGTCAGA	BRDN0001737069	883	20
TGCCAGGACCTATAGCTGCT	BRDN0001737070	859	407
TGCCAGGACCTGCAGAGCCG	BRDN0001737071	792	1591
TGCCAGGACTTTCCGTGGGT	BRDN0001737072	456	0
TGCCAGGCCAGCAAGATGCA	BRDN0001737073	469	275
TGCCAGGCCGCAGCTGGGCA	BRDN0001737074	940	181
TGCCAGGGCCTGCTATAATG	BRDN0001737075	304	516
TGCCAGGGCGTCCTGCGGAA	BRDN0001737076	606	183
TGCCAGGGCTGCACGAGGAG	BRDN0001737077	159	29
TGCCAGGTGAACTCAAAGAC	BRDN0001737078	686	89
TGCCAGGTGCGGTGACGTCA	BRDN0001737079	1115	664
TGCCAGGTTGAGGTGCGGCG	BRDN0001737080	427	860
TGCCAGTCTAAGCAGGAAGG	BRDN0001737081	772	183
TGCCAGTCTAGACACTTTGG	BRDN0001737082	774	100
TGCCAGTCTCCAAAATGGCG	BRDN0001737083	599	20
TGCCAGTTCCCGGCAGCGCT	BRDN0001737084	208	434
TGCCATAAAGCCCAGCTGGA	BRDN0001737085	1122	345
TGCCATAGAGGCGGTCCCGG	BRDN0001737086	973	503
TGCCATCTGTTGGCCCACAC	BRDN0001737087	735	0
TGCCATGGCAAAAGAACTCC	BRDN0001737088	520	221
TGCCATGGCAACCGTTCCAG	BRDN0001737089	877	0
TGCCATGTGGTTCCTCAGCT	BRDN0001737090	214	0
TGCCATGTTTAGCCTCCTCG	BRDN0001737091	1347	0
TGCCATTCAAAGACGGCGGG	BRDN0001737092	585	171
TGCCCAACTGGGAGCACCAG	BRDN0001737093	549	0
TGCCCAATCAGGTGGTGCCA	BRDN0001737094	727	1107
TGCCCAATTCTCCCAGCAAC	BRDN0001737095	1090	247
TGCCCACAGAGGTAAAGACA	BRDN0001737096	161	0
TGCCCAGAAACCCAGACTGC	BRDN0001737097	696	42
TGCCCAGACCCACGGAGTCA	BRDN0001737098	237	28
TGCCCAGATCCCCTGGCCGG	BRDN0001737099	303	715
TGCCCAGGCCGCCGCCAGGG	BRDN0001737100	422	407
TGCCCATAATGGGAAATAAG	BRDN0001737101	276	182
TGCCCATCAAGATTACCAGA	BRDN0001737102	370	537
TGCCCATCAGGAGTGCAACT	BRDN0001737103	214	140
TGCCCCAACCAGCTCAGAGG	BRDN0001737104	848	265
TGCCCCAAGGCGCCCCCTGG	BRDN0001737105	334	331
TGCCCCAATGGGCTGCAGAG	BRDN0001737106	620	103
TGCCCCACAGCTCCCGCTGG	BRDN0001737107	472	1725
TGCCCCACCCCAGTGCTCAG	BRDN0001737108	962	0
TGCCCCACCCCGGGCACACG	BRDN0001737109	203	482
TGCCCCAGGGGAAGTTGGTG	BRDN0001737110	584	533
TGCCCCAGGTCCCGCCCCTG	BRDN0001737111	746	302
TGCCCCCAGCCAAGGTCCAT	BRDN0001737112	705	266
TGCCCCCCCGCCACCCAGCC	BRDN0001737113	408	0
TGCCCCCCGGGCGCAGGCCA	BRDN0001737114	279	707
TGCCCCCTCACACAGCCTCA	BRDN0001737115	393	157
TGCCCCCTCCCGGGCCCCGG	BRDN0001737116	92	0
TGCCCCCTGCTGCCCCCTCC	BRDN0001737117	776	1216
TGCCCCGAGACTCCCGGCGC	BRDN0001737118	427	395
TGCCCCGAGCGCCGGGCGCG	BRDN0001737119	182	161
TGCCCCGAGTCCGCCTCTCC	BRDN0001737120	523	221
TGCCCCGATGTCGCTTATCT	BRDN0001737121	379	316
TGCCCCGCCTCTGGGAGAGA	BRDN0001737122	539	714
TGCCCCGCGGCTAAGGCCTT	BRDN0001737123	345	630
TGCCCCGCTCCGCCCCGAGG	BRDN0001737124	302	98
TGCCCCGGGAACCCGAGCTC	BRDN0001737125	404	0
TGCCCCGGGGAGTGATGCGG	BRDN0001737126	496	32
TGCCCCTAGGCGACAGCAAG	BRDN0001737127	529	225
TGCCCCTCCCCGACTCCCAC	BRDN0001737128	1052	670
TGCCCCTCCCTCCCTAAACC	BRDN0001737129	743	2395
TGCCCCTGCCGTGCACTGCG	BRDN0001737130	456	176
TGCCCCTTAAGATTTAGGAC	BRDN0001737131	708	0
TGCCCGACTCGACCAATGAG	BRDN0001737132	872	280
TGCCCGAGACCGCGGCTCCG	BRDN0001737133	514	148
TGCCCGAGGCAGCCTGAGCG	BRDN0001737134	527	938
TGCCCGAGTCCAGCCGAAGG	BRDN0001737135	279	72
TGCCCGAGTGCTGACGGAAG	BRDN0001737136	1050	46
TGCCCGCAAAGTCCGTTCCG	BRDN0001737137	600	307
TGCCCGCCCCCAGCCCCAGG	BRDN0001737138	503	42
TGCCCGCCCCGCCTCTGACC	BRDN0001737139	1049	846
TGCCCGCCTGGGTTCGCCCA	BRDN0001737140	675	1404
TGCCCGCGGATTGGCTCTCA	BRDN0001737141	627	186
TGCCCGCTGAGCTGGCTCGG	BRDN0001737142	180	235
TGCCCGGCGAGGGCAGGCGC	BRDN0001737143	486	0
TGCCCGGCGTGGTGACGTCA	BRDN0001737144	583	1008
TGCCCGGCTGCCCCCGCACC	BRDN0001737145	628	218
TGCCCGGGCCGGAGTCGCCG	BRDN0001737146	805	342
TGCCCGGGCGCGACGCGCTG	BRDN0001737147	550	449
TGCCCGGGGCGGGCGCCCAG	BRDN0001737148	566	0
TGCCCGGTGGCAGAACATCC	BRDN0001737149	788	902
TGCCCGTCCCCGCCCCGAAG	BRDN0001737150	770	342
TGCCCTAATAAGGAGAGGCC	BRDN0001737151	335	126
TGCCCTCATGTGGCGGAGGG	BRDN0001737152	393	1617
TGCCCTCCAATCAGCGCGGG	BRDN0001737153	599	398
TGCCCTCGAAGGCGCAAGGG	BRDN0001737154	413	221
TGCCCTCGCAGGTCCCGCCC	BRDN0001737155	1659	0
TGCCCTCGGGGCTCTCCCAG	BRDN0001737156	369	97
TGCCCTCTGTTGGCCAGAAA	BRDN0001737157	357	1772
TGCCCTGATCGCTAGGCTCC	BRDN0001737158	553	0
TGCCCTGATGACCGACAAAG	BRDN0001737159	335	320
TGCCCTGCAGTCGAACAAGC	BRDN0001737160	810	55
TGCCCTGCCCTCGGGCCGGG	BRDN0001737161	411	111
TGCCCTGCGCCGAAGAAGAG	BRDN0001737162	685	2152
TGCCCTGGGCAGAGGACGTG	BRDN0001737163	265	0
TGCCCTGTGGTATGCAAATT	BRDN0001737164	206	0
TGCCCTTGAAGGCCGGAAGT	BRDN0001737165	496	407
TGCCCTTGGCAACCATTGAG	BRDN0001737166	417	44
TGCCGAAGCTGCGCGCTGTG	BRDN0001737167	811	259
TGCCGACCCCGCCCCTTCCC	BRDN0001737168	996	2274
TGCCGAGTGGGGGAACACGT	BRDN0001737169	820	953
TGCCGCCACTGCCGCCTCCT	BRDN0001737170	651	752
TGCCGCCCCAGCCCCTCTGA	BRDN0001737171	401	580
TGCCGCCCCCCATTGGGCAG	BRDN0001737172	514	0
TGCCGCCCGCCTCCGCTGCG	BRDN0001737173	805	792
TGCCGCCCGGTCTTCCGCTG	BRDN0001737174	549	103
TGCCGCCTCCACCAGGACAC	BRDN0001737175	433	577
TGCCGCCTGCTCACCTGCCC	BRDN0001737176	995	341
TGCCGCCTTCAGTCGTACAG	BRDN0001737177	223	75
TGCCGCGAAGAGGCTGGCCG	BRDN0001737178	408	177
TGCCGCGACGCTGCCAGCCA	BRDN0001737179	596	998
TGCCGCGACGTGCCGGCTGG	BRDN0001737180	714	32
TGCCGCGAGCCAGGGCGCCA	BRDN0001737181	509	120
TGCCGCGCATGCGCCCGCGC	BRDN0001737182	526	131
TGCCGCGGCGCGGCCGGTGC	BRDN0001737183	84	22
TGCCGCGGCGGGGGATTGGG	BRDN0001737184	1033	252
TGCCGCGGCTCTCCCTCCAG	BRDN0001737185	401	0
TGCCGCGGGACTCGCGCGTG	BRDN0001737186	559	242
TGCCGCTACCGGGTCTCGGC	BRDN0001737187	398	46
TGCCGCTACTGAGTTTCCGT	BRDN0001737188	980	405
TGCCGCTGCCCCCGCCCCGC	BRDN0001737189	385	121
TGCCGCTGCGGGTCACGTGT	BRDN0001737190	310	388
TGCCGCTGCTACGTCACGGA	BRDN0001737191	186	69
TGCCGCTGTGAGGGAAGGAA	BRDN0001737192	575	1
TGCCGCTTAGGCATCGCAGA	BRDN0001737193	771	351
TGCCGGAAACTGTAGTCTCT	BRDN0001737194	1045	1275
TGCCGGAACCCCGCGGAGAG	BRDN0001737195	651	2
TGCCGGAAGGAGGAAGGCGT	BRDN0001737196	1092	739
TGCCGGACAGCGCCACATTA	BRDN0001737197	520	547
TGCCGGACAGTGCCTGGGGT	BRDN0001737198	738	636
TGCCGGACCCGAGACCCGGA	BRDN0001737199	857	0
TGCCGGAGCTTCTCAGGCCA	BRDN0001737200	543	452
TGCCGGAGGAGCTCTCGATC	BRDN0001737201	1128	342
TGCCGGAGTTGGAGGCGGGC	BRDN0001737202	1046	0
TGCCGGCAGCACCTGGAAGG	BRDN0001737203	493	0
TGCCGGCCACCTCCGACGCC	BRDN0001737204	603	386
TGCCGGCGTCTGGGGCCGCG	BRDN0001737205	396	38
TGCCGGGAACGCGGGCCCAG	BRDN0001737206	321	11
TGCCGGGAAGCGTAGTTCTC	BRDN0001737207	552	468
TGCCGGGAGGCTAAGCGTTG	BRDN0001737208	1082	188
TGCCGGGCCCTCCCTCGGCC	BRDN0001737209	313	0
TGCCGGGGCGCCCGCCTCCG	BRDN0001737210	363	67
TGCCGGGGGAGGTGGGTACA	BRDN0001737211	648	465
TGCCGGGGGCCGCCGTCAAA	BRDN0001737212	509	143
TGCCGGGTCTCCAAACTCCC	BRDN0001737213	725	690
TGCCGGGTGAGAGTCCGGGC	BRDN0001737214	283	757
TGCCGGTGGAAGGAAAGGGG	BRDN0001737215	286	81
TGCCGTAAACGGCCATTCAA	BRDN0001737216	581	40
TGCCGTATTTACTCTGGGCA	BRDN0001737217	584	135
TGCCGTCCGCCATCACGTGC	BRDN0001737218	322	153
TGCCGTCTGCCCTGCACCTG	BRDN0001737219	630	554
TGCCGTGCGCACGCGCGGAG	BRDN0001737220	403	60
TGCCTAAAGACTTCAATGAT	BRDN0001737221	873	24
TGCCTAAAGGGAGGAGCGAG	BRDN0001737222	1674	554
TGCCTACGCGCGGCTGCAGG	BRDN0001737223	241	69
TGCCTACTACAGTCACGGCA	BRDN0001737224	299	109
TGCCTAGACTCTCCACTGAG	BRDN0001737225	630	62
TGCCTAGAGAAGGTGGCGCG	BRDN0001737226	455	789
TGCCTAGGCAGTTCCAGGGA	BRDN0001737227	1730	0
TGCCTATGACCTAGGTACCA	BRDN0001737228	1345	129
TGCCTATTGGGTAGTGCGGG	BRDN0001737229	416	479
TGCCTCAACCCCACGCGGCG	BRDN0001737230	953	883
TGCCTCAAGAACTGATTGTC	BRDN0001737231	695	331
TGCCTCACGTACCCAGTTCA	BRDN0001737232	568	243
TGCCTCAGCCGAAGAGAGGC	BRDN0001737233	924	99
TGCCTCAGTCGGAGGTCCGC	BRDN0001737234	773	184
TGCCTCCAGCCCGCCCCTCC	BRDN0001737235	780	32
TGCCTCCCCTTCCCGCTCCC	BRDN0001737236	939	27
TGCCTCCCGCAGCCCGGGGT	BRDN0001737237	310	829
TGCCTCCTCCGGAAAGGCGA	BRDN0001737238	88	0
TGCCTCCTCTGCGCTGAGGG	BRDN0001737239	491	189
TGCCTCCTGCAGGTGACACT	BRDN0001737240	527	0
TGCCTCGATTTGTAGTTCCC	BRDN0001737241	951	923
TGCCTCGCAACCCGGGAGGG	BRDN0001737242	365	1259
TGCCTCGCGGGAAGGCGGAA	BRDN0001737243	870	26
TGCCTCGGCGTGGCTAGAGA	BRDN0001737244	780	0
TGCCTCGGCTGCTCGGCCCC	BRDN0001737245	521	1197
TGCCTCGGGCCTGTTGGGCA	BRDN0001737246	610	189
TGCCTCGGGTTTCCGCTGGG	BRDN0001737247	737	261
TGCCTCGTCCGATCCTGCGA	BRDN0001737248	412	68
TGCCTCTGCAATCTCAGTTC	BRDN0001737249	898	276
TGCCTCTGCAATTGGCTCAT	BRDN0001737250	872	889
TGCCTGACCATGGTGCGGGC	BRDN0001737251	507	0
TGCCTGACGCTGCAAACTAC	BRDN0001737252	801	697
TGCCTGACTCTGGCTCTGGG	BRDN0001737253	1230	743
TGCCTGAGCTTTAACCAATC	BRDN0001737254	409	1113
TGCCTGAGTGACAGCTAGTA	BRDN0001737255	516	541
TGCCTGATTTAGGCTGCCTA	BRDN0001737256	1112	700
TGCCTGCCCCAGAGTCAGAC	BRDN0001737257	312	882
TGCCTGCCTACATACATACA	BRDN0001737258	912	270
TGCCTGCCTAGCTGGGGGGC	BRDN0001737259	576	895
TGCCTGCCTCATCTGTTCCG	BRDN0001737260	1137	1082
TGCCTGCCTGTAGGTGGCCC	BRDN0001737261	266	318
TGCCTGCCTTTCTCCACCGC	BRDN0001737262	1081	379
TGCCTGCGCGTTCTTTCCCG	BRDN0001737263	537	49
TGCCTGCGCTCCTCCGCACT	BRDN0001737264	647	255
TGCCTGCGTAGGCCGCCCGC	BRDN0001737265	397	102
TGCCTGGATGGGGATCGGAT	BRDN0001737266	812	33
TGCCTGGCAGCAGGCGCGGG	BRDN0001737267	249	225
TGCCTGGGCCGAGCTACAGA	BRDN0001737268	542	70
TGCCTGGGCTTGGGTTCCGG	BRDN0001737269	1113	0
TGCCTGGGTCGCCTTCCTCC	BRDN0001737270	510	0
TGCCTGTGCACAGGCTGGAG	BRDN0001737271	506	281
TGCCTGTTTCTAGGGAGACC	BRDN0001737272	209	748
TGCCTGTTTGTCTCACTGGG	BRDN0001737273	992	0
TGCCTTCATTACCCACTGAC	BRDN0001737274	1193	517
TGCCTTCCAAGCAGAGGCAA	BRDN0001737275	495	749
TGCCTTCCTAAGCCGAGCCC	BRDN0001737276	307	54
TGCCTTGATCATGTGCCCTA	BRDN0001737277	891	1555
TGCCTTGATTAATCTCTTAC	BRDN0001737278	640	705
TGCCTTGCCAAGACTAAAAA	BRDN0001737279	288	1304
TGCGAAAAGCCCAGTGGGCC	BRDN0001737280	298	859
TGCGAACAGGAGGTTCCAAA	BRDN0001737281	782	879
TGCGAACAGTGGCCGCGGCG	BRDN0001737282	295	271
TGCGAACGTCGTAAAATGCC	BRDN0001737283	386	341
TGCGAACTGCGTCGCCCTCG	BRDN0001737284	259	27
TGCGAAGGTCCGGGGTAGGA	BRDN0001737285	1174	68
TGCGAATTTCTTGGCCCTGT	BRDN0001737286	904	45
TGCGACAATGTCTCCAGAGC	BRDN0001737287	619	116
TGCGACCGGATTGGCTGTCG	BRDN0001737288	899	391
TGCGACCTCTGGCGGGCGGA	BRDN0001737289	1344	1928
TGCGACGCTGCGTCCCCGTG	BRDN0001737290	674	282
TGCGACGTCAACGGGAGCGC	BRDN0001737291	621	967
TGCGACTGAACGCGCCTGCG	BRDN0001737292	440	665
TGCGACTTCTGGTTAGGCGG	BRDN0001737293	684	526
TGCGAGAGGGCTCAGAAACT	BRDN0001737294	698	2122
TGCGAGAGTCTATTGGTCAT	BRDN0001737295	1212	2368
TGCGAGCATGCGCGTTAGCT	BRDN0001737296	791	0
TGCGAGCGAGCGAGTGAGCG	BRDN0001737297	787	813
TGCGAGCGGCTCCCGCCGGG	BRDN0001737298	539	1264
TGCGAGCGGTAAGAGTGCGG	BRDN0001737299	1055	3596
TGCGAGGAGGAACTTGGAAG	BRDN0001737300	693	0
TGCGAGGCCGCAGGTAAAGA	BRDN0001737301	296	183
TGCGAGGGGGCGGGACCTCG	BRDN0001737302	589	457
TGCGAGTGCTTTATACTCGT	BRDN0001737303	597	714
TGCGAGTGTGCGGTTGCTGG	BRDN0001737304	1182	510
TGCGATCAAAGGTGGGCTCG	BRDN0001737305	855	364
TGCGATCCAAGCGGCAGGGT	BRDN0001737306	855	1
TGCGATCGCAGGAGCGCATC	BRDN0001737307	446	418
TGCGATGGACTAATTAACGA	BRDN0001737308	650	0
TGCGATTCTGCCAGAAAGAG	BRDN0001737309	462	18
TGCGATTGGCGGAGGCGAGT	BRDN0001737310	549	644
TGCGCAAACCCCGGCGCTTG	BRDN0001737311	666	151
TGCGCAACCACGGAGAACGC	BRDN0001737312	428	186
TGCGCAACCCACCACCGCGC	BRDN0001737313	507	812
TGCGCAAGCGCCAACTTTAC	BRDN0001737314	377	53
TGCGCAATGTACAGGCTGCC	BRDN0001737315	696	147
TGCGCACAGTGCGTCGGGAA	BRDN0001737316	666	0
TGCGCACGCCTGGCCCCGGC	BRDN0001737317	673	29
TGCGCACTGCCGCCCCGCCG	BRDN0001737318	590	720
TGCGCAGAAAGAACCCGTCC	BRDN0001737319	1208	1423
TGCGCAGAAGCAGGAGGGTA	BRDN0001737320	990	265
TGCGCAGACGCGGAACTGCC	BRDN0001737321	825	2246
TGCGCAGCAGGCGACGCTGG	BRDN0001737322	485	0
TGCGCAGCCGCTGATCCCAT	BRDN0001737323	338	301
TGCGCAGCCGGCAGACAGCT	BRDN0001737324	578	203
TGCGCAGCTCCGCCCTCTTT	BRDN0001737325	814	247
TGCGCAGCTGGGCGGTGACA	BRDN0001737326	589	28
TGCGCAGGCGCAGTTAAGCC	BRDN0001737327	783	797
TGCGCAGGCGCGGCGCGGCA	BRDN0001737328	545	185
TGCGCAGGCGCGGGCCGCCG	BRDN0001737329	896	488
TGCGCAGGCTCAGTCTGAGG	BRDN0001737330	567	0
TGCGCAGGTGCAAATGGTAG	BRDN0001737331	763	0
TGCGCAGTAGAGTCCAGAGC	BRDN0001737332	407	0
TGCGCAGTAGCTGTAGGAGG	BRDN0001737333	1084	0
TGCGCAGTGCGGTGCCGGCC	BRDN0001737334	1119	1373
TGCGCAGTGGAACCCCTGCT	BRDN0001737335	623	333
TGCGCAGTGGCGCCTCCCGG	BRDN0001737336	763	38
TGCGCAGTTTCACCCGAGGC	BRDN0001737337	442	384
TGCGCATGAGTTGGACTAAC	BRDN0001737338	1012	221
TGCGCATGCGATTCCGCGGG	BRDN0001737339	801	252
TGCGCATGCGTGCAGGTAAG	BRDN0001737340	753	336
TGCGCATGGGCCCGGCTCGA	BRDN0001737341	390	415
TGCGCATGTGCAGTTGCAAC	BRDN0001737342	628	519
TGCGCATTTCCGCTCCTTGC	BRDN0001737343	1	280
TGCGCCAATCCCCGGACTAG	BRDN0001737344	451	191
TGCGCCACCAACTCCGGGGT	BRDN0001737345	458	397
TGCGCCACGACAACCCCTGC	BRDN0001737346	657	55
TGCGCCACGCCCACTTCCGG	BRDN0001737347	837	237
TGCGCCAGGAGGCCCCGCCG	BRDN0001737348	376	92
TGCGCCATCACCGGCAAGCA	BRDN0001737349	885	195
TGCGCCCCCAGCGCCCGGCC	BRDN0001737350	125	648
TGCGCCCCGGCAGGTCGGCG	BRDN0001737351	697	1209
TGCGCCCGCCAGAAGTTCCG	BRDN0001737352	623	100
TGCGCCCGCCCCAGGCCGGC	BRDN0001737353	675	1
TGCGCCCGCTGTCGTAACCA	BRDN0001737354	517	1519
TGCGCCCGGAGAAGGCGACC	BRDN0001737355	422	353
TGCGCCCGGCCCAGTGCGCG	BRDN0001737356	554	1057
TGCGCCCGGGTTCAAAGGCC	BRDN0001737357	266	0
TGCGCCCTCCTGATTGTCCC	BRDN0001737358	729	975
TGCGCCCTGATGGCTACCCA	BRDN0001737359	158	0
TGCGCCCTGCCCACGACTTC	BRDN0001737360	286	57
TGCGCCCTGTTGACTGTTCG	BRDN0001737361	858	439
TGCGCCGAAAAGCGCCCACG	BRDN0001737362	220	0
TGCGCCGCAGCCAATAGCGC	BRDN0001737363	511	0
TGCGCCGCCCTGCGGGCGGG	BRDN0001737364	587	71
TGCGCCGCGCTGCCGAGGCA	BRDN0001737365	186	151
TGCGCCGCTCTGCGAGCCGG	BRDN0001737366	378	1135
TGCGCCGGCGTGTCGCGCCA	BRDN0001737367	341	184
TGCGCCGGTATTTGAGGCGG	BRDN0001737368	402	637
TGCGCCGTAGCTCTTCAGCT	BRDN0001737369	949	890
TGCGCCGTGATGACGTCAGT	BRDN0001737370	438	787
TGCGCCTCCAGGCCCAAAGG	BRDN0001737371	244	65
TGCGCCTCCCAGACTGCAGT	BRDN0001737372	508	776
TGCGCCTCGGCGCCGGCGGG	BRDN0001737373	601	381
TGCGCCTGCGCCTCTCGGGA	BRDN0001737374	952	53
TGCGCCTGCGCGCGCTTGCG	BRDN0001737375	498	163
TGCGCCTGCGTCGGTCGGGT	BRDN0001737376	670	787
TGCGCCTGGAGTCCGGGTGA	BRDN0001737377	1251	490
TGCGCCTGGGCCCGCCGGCG	BRDN0001737378	376	302
TGCGCCTTACTCGTTAACTG	BRDN0001737379	1145	154
TGCGCCTTAGGCGTAATGGA	BRDN0001737380	1178	224
TGCGCGACCAAGGCTGGTGA	BRDN0001737381	1396	29
TGCGCGAGAGTCGAGATGCG	BRDN0001737382	230	56
TGCGCGATGGGTCGGCCGTG	BRDN0001737383	353	360
TGCGCGCCCACCAATAGGTG	BRDN0001737384	361	28
TGCGCGCCCGCCCCGCCACG	BRDN0001737385	294	0
TGCGCGCCTCAGACGTTACG	BRDN0001737386	462	0
TGCGCGCCTTCAGGCTCACC	BRDN0001737387	396	382
TGCGCGCGAGAGGCACTGGC	BRDN0001737388	0	0
TGCGCGCGCACCCTCAGCCG	BRDN0001737389	424	781
TGCGCGCGCCCGACGCCCCG	BRDN0001737390	361	0
TGCGCGCGCGCGCCTAGCCA	BRDN0001737391	661	246
TGCGCGCGGGCAGGGAGGAT	BRDN0001737392	827	430
TGCGCGCTCACGCACGCGCA	BRDN0001737393	311	620
TGCGCGCTCCACAAGAGGCG	BRDN0001737394	303	22
TGCGCGCTCGCGGCTTGCCG	BRDN0001737395	441	25
TGCGCGCTCGGCGTCGCGGG	BRDN0001737396	588	116
TGCGCGCTGCATGGGGATGG	BRDN0001737397	504	281
TGCGCGCTGGGCTGGCTGGG	BRDN0001737398	872	0
TGCGCGCTTACAAACGCAGT	BRDN0001737399	241	141
TGCGCGGAGACCGGGCCGAG	BRDN0001737400	293	246
TGCGCGGAGTGTGACTGTGT	BRDN0001737401	1097	340
TGCGCGGATTCGGGCTTCCC	BRDN0001737402	991	268
TGCGCGGCCAGGTGAGTTCG	BRDN0001737403	684	245
TGCGCGGCCCGTCGCCTCGG	BRDN0001737404	696	149
TGCGCGGCGCACCCACGTGA	BRDN0001737405	443	282
TGCGCGGCGCGCGGTCGCCA	BRDN0001737406	942	1237
TGCGCGGGAGAGAATTAATA	BRDN0001737407	580	243
TGCGCGGGAGAGGAGGCGTG	BRDN0001737408	1311	397
TGCGCGGGCGGGCAAACGGA	BRDN0001737409	302	621
TGCGCGTCGCATCCCCTCGG	BRDN0001737410	545	187
TGCGCGTCGCCTTCGTCCGG	BRDN0001737411	234	25
TGCGCGTGCGCCATGTGGCG	BRDN0001737412	788	536
TGCGCTAACTCCGAAAGGGT	BRDN0001737413	551	0
TGCGCTAGGGGCGCGTCCGG	BRDN0001737414	465	572
TGCGCTAGTCCCGGGACGTG	BRDN0001737415	768	545
TGCGCTCAGAGGAGCGGCGA	BRDN0001737416	837	500
TGCGCTCCGAGAGGCGGACC	BRDN0001737417	885	267
TGCGCTCCGAGCTGGGCGCG	BRDN0001737418	816	317
TGCGCTCCGCCACGTCGGCG	BRDN0001737419	703	370
TGCGCTCCGCCCGCTACTCG	BRDN0001737420	543	0
TGCGCTCCGCTGATAGGCGG	BRDN0001737421	323	125
TGCGCTCCGGTGGGCTACAG	BRDN0001737422	453	141
TGCGCTCGCTCTGCCGACGC	BRDN0001737423	466	84
TGCGCTCGGGGCGGATAAAG	BRDN0001737424	820	67
TGCGCTCTAATTGGCAGGCG	BRDN0001737425	605	937
TGCGCTCTCACAGCCGCGTG	BRDN0001737426	513	0
TGCGCTCTCCGACGGTCTGG	BRDN0001737427	538	371
TGCGCTGAGACTCTTCCCGG	BRDN0001737428	731	243
TGCGCTGCGCGCTCTACCGC	BRDN0001737429	658	539
TGCGCTGCGCTCCGTCAGCC	BRDN0001737430	503	73
TGCGCTGGCTGCCGGGCTGG	BRDN0001737431	1188	317
TGCGCTGGGAGGGAGGCGGC	BRDN0001737432	545	0
TGCGCTTATACTCTTCGCTC	BRDN0001737433	390	0
TGCGCTTGCGCACTGAGAGG	BRDN0001737434	456	0
TGCGCTTGTGGTTTCAGATG	BRDN0001737435	1058	1201
TGCGCTTTAATTATGAATGG	BRDN0001737436	672	532
TGCGGAAACTAAGATAGTAC	BRDN0001737437	354	0
TGCGGAAATACCGCGCCGGG	BRDN0001737438	915	261
TGCGGAACTGTGCCTGGGTT	BRDN0001737439	1001	59
TGCGGAAGGGGCTGTTGCCG	BRDN0001737440	1939	4064
TGCGGAAGTCGTGTTTCAGG	BRDN0001737441	761	40
TGCGGAATCCTGGGAACTGT	BRDN0001737442	1626	1465
TGCGGACAGATTTCATGTCC	BRDN0001737443	720	785
TGCGGACAGGCGGGGAACCC	BRDN0001737444	558	46
TGCGGACCAATGGGAAGAGG	BRDN0001737445	691	119
TGCGGACGCACCGAGGACCG	BRDN0001737446	1220	3514
TGCGGACTGGCGCAGCCTGG	BRDN0001737447	681	0
TGCGGAGAGAAACTTCGCGT	BRDN0001737448	377	97
TGCGGAGAGTGGCTTATATT	BRDN0001737449	1194	2034
TGCGGAGAGTTTAGTTCGGG	BRDN0001737450	942	513
TGCGGAGGCACTGCACTGCG	BRDN0001737451	478	122
TGCGGAGGCGGCAGCTCGCG	BRDN0001737452	641	379
TGCGGAGGGCGCCGGGTGCG	BRDN0001737453	782	1184
TGCGGAGGGGCGTTACCTGA	BRDN0001737454	1234	1291
TGCGGAGTCACGGGGGTCGC	BRDN0001737455	820	328
TGCGGATGCAGTTGCAGAAC	BRDN0001737456	1024	362
TGCGGATGGACGTACGTGTG	BRDN0001737457	1160	292
TGCGGCACATCCTCACTCCT	BRDN0001737458	790	0
TGCGGCATTACGATGGGCTG	BRDN0001737459	178	0
TGCGGCCAATCAGCGAAGTG	BRDN0001737460	1045	524
TGCGGCCAATTGAAGGGCCG	BRDN0001737461	418	218
TGCGGCCAGGAGAAGTAGGC	BRDN0001737462	785	824
TGCGGCCCGCCAGGCCTAGG	BRDN0001737463	436	697
TGCGGCCCGGAAACCCTGGC	BRDN0001737464	768	352
TGCGGCCGCAGCCGTCCAGG	BRDN0001737465	312	0
TGCGGCCGCCACTTTGGGGA	BRDN0001737466	231	381
TGCGGCCGCCCAGGCGCGCG	BRDN0001737467	456	419
TGCGGCCGCGAGGGGCGCCG	BRDN0001737468	237	404
TGCGGCCGCTCCCTGAGTGG	BRDN0001737469	217	0
TGCGGCGACGGGATTGGTCA	BRDN0001737470	975	806
TGCGGCGCAGGAAAGGGCCC	BRDN0001737471	604	0
TGCGGCGCCAGCTCCAAGGG	BRDN0001737472	383	164
TGCGGCGCTGGAATCCTGGC	BRDN0001737473	568	504
TGCGGCGGACAAATGGGGAG	BRDN0001737474	1230	3421
TGCGGCGTCACACCTGTCTG	BRDN0001737475	623	22
TGCGGCTCGAGCTCCTCCGA	BRDN0001737476	938	1606
TGCGGCTGCCAATGAGGCGG	BRDN0001737477	504	205
TGCGGCTTGTAGCACGTCAT	BRDN0001737478	562	147
TGCGGGAGCAACGTCAACAG	BRDN0001737479	923	60
TGCGGGAGCTCAGCGCCAAT	BRDN0001737480	990	84
TGCGGGAGGATCCATTGTAG	BRDN0001737481	908	950
TGCGGGCAGGCGCCGCGCTG	BRDN0001737482	762	23
TGCGGGCCCAGCGGGCGCTG	BRDN0001737483	1432	128
TGCGGGCCGCCCTTTCACCC	BRDN0001737484	590	251
TGCGGGCGCTGCGGTCCACT	BRDN0001737485	552	82
TGCGGGCGGAAGGCGCGCTG	BRDN0001737486	537	1432
TGCGGGCGGACAAGGGCGCC	BRDN0001737487	368	258
TGCGGGGAAGTGGAGGACTC	BRDN0001737488	1459	1168
TGCGGGGAGCTCTCTTAATG	BRDN0001737489	757	444
TGCGGGGCGCGGCCGCCAGG	BRDN0001737490	812	181
TGCGGGGCGGGGGTCGTGCC	BRDN0001737491	591	172
TGCGGGGGCGCGCGCGGTCA	BRDN0001737492	687	221
TGCGGGGGCGGGGATCCGTG	BRDN0001737493	828	268
TGCGGGGGTGTATGCGATGG	BRDN0001737494	997	1552
TGCGGGGTGAGGTGGCCTCG	BRDN0001737495	992	499
TGCGGGTCTCAGCAAGCTGC	BRDN0001737496	745	312
TGCGGTCCTACGGGCTGCAG	BRDN0001737497	529	35
TGCGGTCCTCAAGGCCAGGA	BRDN0001737498	1035	333
TGCGGTCGCGCCTGCCTCGG	BRDN0001737499	682	224
TGCGGTGACGTCACGGCCGG	BRDN0001737500	811	617
TGCGGTGCCTGGAGAAAGAA	BRDN0001737501	622	21
TGCGGTGTCGCCGCGCACCC	BRDN0001737502	454	218
TGCGGTTCCGGGTCGCTGCT	BRDN0001737503	1019	1841
TGCGGTTCGCAGAAGGAGGC	BRDN0001737504	354	703
TGCGGTTGCGGGTTCTGTTG	BRDN0001737505	706	926
TGCGTAAGCACCTCTCGGCC	BRDN0001737506	935	848
TGCGTACACCCAGCGGCGCA	BRDN0001737507	662	169
TGCGTCCAGCCGGCCGCCAG	BRDN0001737508	724	366
TGCGTCCGCCCCTCCCGCCG	BRDN0001737509	523	161
TGCGTCCTAGACCGGCTCCT	BRDN0001737510	366	234
TGCGTCCTGGTCCGGGACTG	BRDN0001737511	620	646
TGCGTCGCTCATGCGCGGGG	BRDN0001737512	402	47
TGCGTGACCGCGCGACAAGA	BRDN0001737513	670	447
TGCGTGATTCACAACTTTGG	BRDN0001737514	881	163
TGCGTGCAAACTCCCGGAAC	BRDN0001737515	569	970
TGCGTGCACCTTTAAGAGGA	BRDN0001737516	862	634
TGCGTGCGCGTGGTGGCGGA	BRDN0001737517	1003	0
TGCGTGCGTTAAGTCACGAC	BRDN0001737518	117	40
TGCGTGCTCGCCGGGAGCGG	BRDN0001737519	317	1393
TGCGTGGCGCTGGCGACCCG	BRDN0001737520	1042	592
TGCGTGGCTGACGGCTGGGC	BRDN0001737521	1049	2223
TGCGTGGGCGCGTGGGCGAG	BRDN0001737522	987	531
TGCGTGGGCGTGCGCCTGCG	BRDN0001737523	614	1896
TGCGTGTCAGTGAGCCGTGC	BRDN0001737524	615	633
TGCGTGTCGGGCTGTCAGCA	BRDN0001737525	684	161
TGCGTGTGCGCAGACTCACT	BRDN0001737526	1066	716
TGCGTGTGTTTGGGTGTAAC	BRDN0001737527	761	82
TGCGTTAGGGTCCATTTGAT	BRDN0001737528	663	142
TGCGTTTAGGCGGAGCCTGG	BRDN0001737529	1053	0
TGCGTTTCCCTGACGACGAC	BRDN0001737530	593	0
TGCGTTTCTCTCCACTGATC	BRDN0001737531	593	706
TGCTAACTTGTAGCTTTAAA	BRDN0001737532	595	30
TGCTAAGAGCCGCAGAACCA	BRDN0001737533	773	415
TGCTAAGCAGAGAATCGCTG	BRDN0001737534	659	592
TGCTAATACCTACATTGTTT	BRDN0001737535	1066	483
TGCTAATACTTAAATTGCAG	BRDN0001737536	691	1355
TGCTAATAGATATTGTATAA	BRDN0001737537	652	200
TGCTAATCGTCAGCTCTGCA	BRDN0001737538	1086	323
TGCTAATGATAATGGGGGCG	BRDN0001737539	708	102
TGCTAATTCCATGCCAAAAC	BRDN0001737540	740	75
TGCTACAGGATATTTATATA	BRDN0001737541	288	0
TGCTACATTAGTAATGACTT	BRDN0001737542	665	225
TGCTACCTCAACGCCGGTGA	BRDN0001737543	569	73
TGCTACCTCCCCCATGTGCA	BRDN0001737544	1105	1978
TGCTACCTTCGGGACCACCA	BRDN0001737545	563	73
TGCTACTGGGCCACTGTACA	BRDN0001737546	648	473
TGCTAGATACTCGTTCGCGT	BRDN0001737547	542	1050
TGCTAGCCTTTCCGGTTCTG	BRDN0001737548	846	243
TGCTAGCGTAGGGTGCAGCA	BRDN0001737549	788	2
TGCTAGCTGCATGAACTGCT	BRDN0001737550	1005	871
TGCTAGGCCCAGGCCACTGG	BRDN0001737551	948	441
TGCTAGGGAAATTAGCAGTG	BRDN0001737552	346	116
TGCTAGGGCAGGCTCTCACA	BRDN0001737553	1160	475
TGCTAGTACCGGAAATGGCA	BRDN0001737554	686	378
TGCTAGTCTCACTTGCATCC	BRDN0001737555	1241	1409
TGCTATAACGAGCCAGAATT	BRDN0001737556	533	165
TGCTATAAGTGGAAATGCCC	BRDN0001737557	1093	131
TGCTATCACATTGGCCCAGA	BRDN0001737558	775	0
TGCTCAAGAGACTGGGGTGG	BRDN0001737559	921	267
TGCTCAAGGATGGAGGGTGG	BRDN0001737560	170	0
TGCTCACACAACCCCAGCCT	BRDN0001737561	1489	772
TGCTCACCAGGAGGCCGAGC	BRDN0001737562	896	560
TGCTCACCCAAACTAGGCGG	BRDN0001737563	506	157
TGCTCACCCCTGCTGCAGCT	BRDN0001737564	1284	933
TGCTCACTTCCTCTTCCTGT	BRDN0001737565	423	0
TGCTCAGAAAGGGAAATTAA	BRDN0001737566	717	59
TGCTCAGACGCGGAGCTGCA	BRDN0001737567	969	144
TGCTCAGACTAAGGCAGTGA	BRDN0001737568	889	254
TGCTCAGAGGGCGGCCACTG	BRDN0001737569	831	244
TGCTCAGGCAGTACCCAAAG	BRDN0001737570	444	524
TGCTCAGGCCCAGCTGCACG	BRDN0001737571	539	516
TGCTCAGTGAGAACGGTCGC	BRDN0001737572	910	239
TGCTCAGTGGATAAAGAGCG	BRDN0001737573	527	1921
TGCTCATAGGAACTTCTATG	BRDN0001737574	827	261
TGCTCATTAGGGCTTTCGAT	BRDN0001737575	985	418
TGCTCATTGGTAGTCCCAGG	BRDN0001737576	789	300
TGCTCCAATGACTATGGCTG	BRDN0001737577	930	116
TGCTCCACCGGTAAGGCAAG	BRDN0001737578	1093	1461
TGCTCCACGGTCAGCACACA	BRDN0001737579	590	0
TGCTCCACTGATTAATGTGT	BRDN0001737580	1082	334
TGCTCCAGGTGCCCCACAGT	BRDN0001737581	101	0
TGCTCCCAATGCGCGGACCC	BRDN0001737582	390	3190
TGCTCCCACACTTCCCCCTC	BRDN0001737583	413	13
TGCTCCCACTTCCGCCGGGG	BRDN0001737584	399	125
TGCTCCCAGGCTTCAGTGGG	BRDN0001737585	999	513
TGCTCCCAGTAAGACGGCAT	BRDN0001737586	364	197
TGCTCCCCACTGGTGCTCTG	BRDN0001737587	905	559
TGCTCCCCGCCCCGCCACGT	BRDN0001737588	698	258
TGCTCCCGCCAGAAGCATCC	BRDN0001737589	403	1258
TGCTCCCTAACTTCTCTCAC	BRDN0001737590	962	439
TGCTCCCTGGGGCTAATCAA	BRDN0001737591	573	456
TGCTCCGAGTACCTGCTGCA	BRDN0001737592	1111	699
TGCTCCGCAGCCCTGTGAGT	BRDN0001737593	744	342
TGCTCCGCAGGCGCGCCCAC	BRDN0001737594	448	234
TGCTCCGCCTTGGCACTACT	BRDN0001737595	1066	616
TGCTCCGCGCCCAGAGTGTG	BRDN0001737596	1020	16
TGCTCCGCTCGGAACCGGCG	BRDN0001737597	414	288
TGCTCCGGGGCCAAGCGGAC	BRDN0001737598	619	417
TGCTCCGTCATCAACAAACA	BRDN0001737599	801	126
TGCTCCTATGGTGCCTGCGG	BRDN0001737600	171	1007
TGCTCCTCCGACCCGCAGCG	BRDN0001737601	822	84
TGCTCCTCCGCACACACCGG	BRDN0001737602	1341	1104
TGCTCCTCTCCACCCCACAC	BRDN0001737603	846	357
TGCTCCTCTGCATGGCTGTA	BRDN0001737604	787	463
TGCTCCTGCTTCCGCTACCA	BRDN0001737605	784	494
TGCTCCTTTGAGTCGCGGGA	BRDN0001737606	1176	847
TGCTCCTTTGGCGATCCTGA	BRDN0001737607	1832	2077
TGCTCGCCCACTTAGAGACC	BRDN0001737608	677	439
TGCTCGCCGTTGGCAGGCTA	BRDN0001737609	427	326
TGCTCGCGCCTGATTGGCCG	BRDN0001737610	1237	1189
TGCTCGCTCGTGACGCCACG	BRDN0001737611	537	340
TGCTCGCTTGAAAGGCCCAA	BRDN0001737612	205	152
TGCTCGGAGGGAGGGTTTAG	BRDN0001737613	808	390
TGCTCGGGCATTGTGCAACG	BRDN0001737614	903	114
TGCTCGGTAAGCCCACCCCC	BRDN0001737615	1748	198
TGCTCGTCTGGGAGCCGGCC	BRDN0001737616	953	403
TGCTCGTGGCCTGGGTTGCG	BRDN0001737617	1251	465
TGCTCTAATGAAACCTAACC	BRDN0001737618	616	127
TGCTCTAGCAGTCGGGATTG	BRDN0001737619	847	0
TGCTCTCAGCCTTAAAGATT	BRDN0001737620	1168	2056
TGCTCTCAGGAAATAAGCAA	BRDN0001737621	790	152
TGCTCTCCCCGGCTCAACAG	BRDN0001737622	752	143
TGCTCTCCGCGCTCGGCCAG	BRDN0001737623	358	697
TGCTCTCGCTCAACTCCCAG	BRDN0001737624	87	0
TGCTCTCGTGCGCCCCCTTC	BRDN0001737625	980	81
TGCTCTGAGTCAGAGACTCC	BRDN0001737626	926	142
TGCTCTGCGCTGATTGGCCG	BRDN0001737627	1548	1506
TGCTCTGGCCACTTAGCCTG	BRDN0001737628	942	1748
TGCTCTGGGGCTCTCTTGGC	BRDN0001737629	811	1027
TGCTCTGTACTTGTCGTTCT	BRDN0001737630	630	561
TGCTCTTGCATAACCAGTCT	BRDN0001737631	1749	3090
TGCTGAATAACAAAGCCAGG	BRDN0001737632	735	21
TGCTGACCAATCAAAGTTGA	BRDN0001737633	787	928
TGCTGACCTCTGCCGACCCC	BRDN0001737634	998	138
TGCTGACGGAGCTTTGGCGA	BRDN0001737635	1089	84
TGCTGACGGGAAGCGAAAGT	BRDN0001737636	693	379
TGCTGACGTTACAGATCATG	BRDN0001737637	874	1188
TGCTGAGCTGAGAGAGCGCC	BRDN0001737638	694	615
TGCTGAGGAACTGTTCTTGT	BRDN0001737639	1019	13
TGCTGAGGATTGGGCCTGGC	BRDN0001737640	798	130
TGCTGAGGTAACCGACACCC	BRDN0001737641	1356	1305
TGCTGAGTCCAAACCATGGG	BRDN0001737642	1350	24
TGCTGAGTCCTGAATGGAGG	BRDN0001737643	952	0
TGCTGAGTCTGCACTGCCCG	BRDN0001737644	929	90
TGCTGATAAGCAACAGCCTC	BRDN0001737645	1326	434
TGCTGATGGCTTAGGGCGGC	BRDN0001737646	838	22
TGCTGATTGGAGGAGATGGC	BRDN0001737647	2266	1592
TGCTGATTGGGTTTCGCGGA	BRDN0001737648	1072	1931
TGCTGCAAGGAAAGCTTGCT	BRDN0001737649	738	337
TGCTGCACCCACAGAACACA	BRDN0001737650	956	423
TGCTGCACGGAAAGCTTGCT	BRDN0001737651	1768	641
TGCTGCAGGAAACCGAGGTA	BRDN0001737652	807	1409
TGCTGCAGGCAGTGGCGGCG	BRDN0001737653	1486	1142
TGCTGCAGGTGTAGACTCTG	BRDN0001737654	769	369
TGCTGCATATACTATTAGGA	BRDN0001737655	467	93
TGCTGCCACCCGGAGACAGA	BRDN0001737656	421	0
TGCTGCCAGTCCCCTGCCCC	BRDN0001737657	1080	810
TGCTGCCCCGCACGCACACC	BRDN0001737658	710	906
TGCTGCCTCCGCGTCCCCCG	BRDN0001737659	383	371
TGCTGCCTGATCATACACCA	BRDN0001737660	388	0
TGCTGCGCACAGCCCAGCCC	BRDN0001737661	243	426
TGCTGCGCCCGAGCGGTTGG	BRDN0001737662	324	111
TGCTGCGGGAGAGCGCGGTG	BRDN0001737663	572	37
TGCTGCGGGAGCGCGCGAGA	BRDN0001737664	811	1421
TGCTGCTAAGTACGCTAGTG	BRDN0001737665	936	129
TGCTGCTAGTCTTTAACATG	BRDN0001737666	1235	513
TGCTGCTGAGGCTGCTACCG	BRDN0001737667	821	21
TGCTGCTTAATTTCAGTACT	BRDN0001737668	490	59
TGCTGCTTGCCTCAAGGTTA	BRDN0001737669	892	1588
TGCTGCTTTGACCGGCTGGG	BRDN0001737670	1520	637
TGCTGCTTTGCAAATGAAGG	BRDN0001737671	1181	729
TGCTGCTTTGGCCGTTTGTG	BRDN0001737672	1462	620
TGCTGGAACTAGGGGTGGGG	BRDN0001737673	1811	853
TGCTGGAAGCACTGGGCGAG	BRDN0001737674	487	1358
TGCTGGACGCGGACGCCACC	BRDN0001737675	915	1063
TGCTGGACGGCACATTCGGT	BRDN0001737676	637	0
TGCTGGACTTGGGACTTAGG	BRDN0001737677	1572	459
TGCTGGAGCCTCCACGCAGG	BRDN0001737678	407	122
TGCTGGAGTGGTCGGGTCGG	BRDN0001737679	2056	2482
TGCTGGATGATCAGGTGGGC	BRDN0001737680	856	414
TGCTGGCCGTCGTGTGAGCA	BRDN0001737681	606	163
TGCTGGCGGCGTCTGGACCG	BRDN0001737682	1378	1046
TGCTGGCTCTCTACTATCCC	BRDN0001737683	1200	178
TGCTGGGAAACAGAGGCCCG	BRDN0001737684	1022	750
TGCTGGGAATGCCAGTCTCC	BRDN0001737685	312	189
TGCTGGGACGGGTGTCCGGG	BRDN0001737686	64	0
TGCTGGGAGAGGCCGCCGAA	BRDN0001737687	1008	921
TGCTGGGAGGAAGGAGGGCG	BRDN0001737688	535	0
TGCTGGGAGGACTCGCTGCA	BRDN0001737689	1042	302
TGCTGGGCTGAGTGAAGAAA	BRDN0001737690	724	198
TGCTGGGGCAGAATCGGCCC	BRDN0001737691	888	410
TGCTGGGGTCACGTGGCCGC	BRDN0001737692	639	142
TGCTGGGTGCCGAGGTAGCG	BRDN0001737693	1007	545
TGCTGGGTGGATCCACCTTG	BRDN0001737694	658	49
TGCTGGTAGAGCTCCGAGGC	BRDN0001737695	954	0
TGCTGTACGGAAAACGGCCT	BRDN0001737696	1174	1371
TGCTGTATCTCTATTCCATG	BRDN0001737697	1592	778
TGCTGTATGATCGGCTGAAG	BRDN0001737698	1027	622
TGCTGTCAGCCACGAACCGA	BRDN0001737699	932	174
TGCTGTCAGGAACTCCGATC	BRDN0001737700	789	492
TGCTGTCCTTCTGAAAGAGA	BRDN0001737701	851	410
TGCTGTCTGCCACCATATGG	BRDN0001737702	733	32
TGCTGTGCAGCAATCAGATA	BRDN0001737703	1149	266
TGCTGTGCCTGATGGAGGCG	BRDN0001737704	1081	3060
TGCTGTTACATCACTCTGTG	BRDN0001737705	735	290
TGCTTAACATAGCTCATGAT	BRDN0001737706	823	0
TGCTTAAGCCGCGCGGTGTG	BRDN0001737707	377	1058
TGCTTACCAACTTTGAGGGG	BRDN0001737708	1283	850
TGCTTAGCAACCGGGCTGAG	BRDN0001737709	836	715
TGCTTCATGAGCAGGAGAGG	BRDN0001737710	387	2
TGCTTCATTAATCCAAATGA	BRDN0001737711	1333	143
TGCTTCCAAAACATAAATAA	BRDN0001737712	599	85
TGCTTCCCACTGCGCCCTGG	BRDN0001737713	574	4462
TGCTTCCCCACCTCCGTGCC	BRDN0001737714	1241	1522
TGCTTCCCTGTTAGCACACG	BRDN0001737715	682	168
TGCTTCCTGGGGATAGCAGG	BRDN0001737716	812	420
TGCTTCTAAAACTGGGTCAA	BRDN0001737717	624	278
TGCTTCTCCAAACCCTATCC	BRDN0001737718	1121	585
TGCTTCTCTAAACCCTATCC	BRDN0001737719	1206	430
TGCTTCTGGAGACATTTGCC	BRDN0001737720	1138	0
TGCTTCTTGCTCGGATGTGT	BRDN0001737721	1308	1360
TGCTTGAGATGAAGGACTTC	BRDN0001737722	1211	944
TGCTTGCACGGCTCTTTGGT	BRDN0001737723	613	261
TGCTTGCTGTCCACTACAGA	BRDN0001737724	761	429
TGCTTGGCGGCCAATGAGAG	BRDN0001737725	1183	0
TGCTTGTCGCCACCGCTGGA	BRDN0001737726	847	271
TGCTTGTCTGTCACTCAAGA	BRDN0001737727	608	0
TGCTTGTGAAACTGAATCAA	BRDN0001737728	863	347
TGCTTGTGCAGCCGATGAAA	BRDN0001737729	603	1477
TGCTTTAAAAGAGAGGCGGA	BRDN0001737730	429	1258
TGCTTTACGCTATTTAAATG	BRDN0001737731	484	2076
TGCTTTCACAACACTCCCCA	BRDN0001737732	1004	1721
TGCTTTCAGGGCCTGCTGGC	BRDN0001737733	772	2144
TGCTTTCCAGACGCGACCGA	BRDN0001737734	311	1464
TGCTTTGCACTTTCCGAGGG	BRDN0001737735	350	177
TGCTTTGCCCTTAGTTAAGA	BRDN0001737736	973	150
TGCTTTGCCGGTGGTCGCGC	BRDN0001737737	170	157
TGCTTTGCGTCTGATATGAT	BRDN0001737738	668	379
TGCTTTGGCTAACTTGGCTG	BRDN0001737739	1648	316
TGCTTTGTGGATGCGTTGAC	BRDN0001737740	1133	47
TGGAAAAAATTGTGTGGCGT	BRDN0001737741	2051	2292
TGGAAAACAGGAGGGAGGCG	BRDN0001737742	819	162
TGGAAAATATATCATATTAT	BRDN0001737743	455	336
TGGAAAATGAAGGAAATGAT	BRDN0001737744	940	227
TGGAAACAAGCCTGTCATCT	BRDN0001737745	970	640
TGGAAACGTTAGACGACGCT	BRDN0001737746	765	0
TGGAAACTTAACGGCTAATG	BRDN0001737747	733	242
TGGAAAGAACCTTATAAACC	BRDN0001737748	804	337
TGGAAAGCAAAAAATATGGG	BRDN0001737749	2768	178
TGGAAAGCGAGCACACCGTC	BRDN0001737750	1042	130
TGGAAAGCGGCCGAGAGGCG	BRDN0001737751	1151	699
TGGAAAGGACCTAAGCAGCC	BRDN0001737752	1697	841
TGGAAATATGACAGAATGCT	BRDN0001737753	1300	993
TGGAAATATTGAAAGCCGAT	BRDN0001737754	707	0
TGGAACAAGGACTTATCCGC	BRDN0001737755	1223	228
TGGAACACACATTCCAAAAA	BRDN0001737756	369	1226
TGGAACACGCAACTAAAGTG	BRDN0001737757	665	0
TGGAACAGAAGAGGGTTAAG	BRDN0001737758	877	701
TGGAACAGTCCTTGGCAGAG	BRDN0001737759	682	0
TGGAACCCTCTTGGATGGCG	BRDN0001737760	1323	1469
TGGAACGGAGAGCTAGTAGG	BRDN0001737761	1204	452
TGGAACGGGCCGTCGCTGCG	BRDN0001737762	681	608
TGGAACTATTAAACAAATTC	BRDN0001737763	360	0
TGGAAGAAAGGAGGGAAACG	BRDN0001737764	536	375
TGGAAGAGAAACCCCGCCAG	BRDN0001737765	1123	283
TGGAAGCCCCCCCGCCCAGG	BRDN0001737766	758	190
TGGAAGCGGGCGGTATCGAG	BRDN0001737767	1434	27
TGGAAGCGTGTGGACCAATC	BRDN0001737768	678	235
TGGAAGCTGTTCTCATGCTG	BRDN0001737769	1266	625
TGGAAGCTTAGCCAGGTCCG	BRDN0001737770	802	1165
TGGAAGGAGCTGCGCTCCCG	BRDN0001737771	776	133
TGGAAGGCGTGTGAGTGACA	BRDN0001737772	1139	2143
TGGAAGGCTGCGGGAGGAGA	BRDN0001737773	547	1
TGGAAGGGAGTGGAGTACCC	BRDN0001737774	1231	654
TGGAAGGGGCCGGGAAACCG	BRDN0001737775	637	110
TGGAAGTAGGGAGCAGGCGG	BRDN0001737776	724	227
TGGAAGTAGTGCTCTGAGGG	BRDN0001737777	450	238
TGGAAGTGGGGCTGGGCCAA	BRDN0001737778	1636	1197
TGGAATACAGTGCCCTAAAA	BRDN0001737779	326	0
TGGAATACGCAGCCGGGGAA	BRDN0001737780	1801	97
TGGAATAGCTCAATTTGCTT	BRDN0001737781	993	109
TGGAATATCAAAAGTGCGGG	BRDN0001737782	764	375
TGGAATATGGGGAGTCAGCG	BRDN0001737783	1	0
TGGAATCCCCTGGAGTATTG	BRDN0001737784	1323	514
TGGAATCGCCACCTGCTTGC	BRDN0001737785	1112	166
TGGAATCTTATTCTTGACCT	BRDN0001737786	1122	528
TGGAATGCAATTCTCAGTAT	BRDN0001737787	789	1686
TGGAATGGAAAAGGATCTAT	BRDN0001737788	1223	199
TGGAATGGAATATACAAACC	BRDN0001737789	976	1322
TGGAATGGGAAGACCCAGGT	BRDN0001737790	482	1175
TGGAATGTGTCAGGGACAGT	BRDN0001737791	732	443
TGGACAAACTAACGAGGGCG	BRDN0001737792	433	0
TGGACAAATTCTCGGATGGG	BRDN0001737793	1577	1427
TGGACAATGCTGAGTTGTCC	BRDN0001737794	1051	686
TGGACAGGCTATTAGTGAGG	BRDN0001737795	1235	0
TGGACATTTGTCACCCTTCC	BRDN0001737796	760	1389
TGGACCAATGGGCAGCCGGC	BRDN0001737797	1264	0
TGGACCAGCGGCCCGGCGCA	BRDN0001737798	1151	662
TGGACCCACCCTGTTGGGAA	BRDN0001737799	774	546
TGGACCCACCTCGCGGGCGC	BRDN0001737800	658	138
TGGACCCCAGCGGGGGCGGA	BRDN0001737801	413	771
TGGACCCGCGAACTCACCAG	BRDN0001737802	368	186
TGGACCCGGAAGCTGGCGCG	BRDN0001737803	1266	4491
TGGACCCGGTGCTTGGCAAG	BRDN0001737804	527	690
TGGACCCTGCCTAGTAAAGA	BRDN0001737805	1318	628
TGGACCGAAACGGAAGTCCC	BRDN0001737806	1388	461
TGGACCGGTGGAAGGCCGGG	BRDN0001737807	604	38
TGGACCGTGGGATAGTCCTC	BRDN0001737808	860	138
TGGACCTCTAAACACCGGGC	BRDN0001737809	1440	1160
TGGACCTGCCAACTTCGCGC	BRDN0001737810	760	277
TGGACGAAGCCCCGCCCCCG	BRDN0001737811	474	771
TGGACGAGCATTCAAGCCTG	BRDN0001737812	540	697
TGGACGCGGGAGGTGAGAAG	BRDN0001737813	1614	586
TGGACGCGTGCGCAGGCGTC	BRDN0001737814	535	357
TGGACGGCTAAGTTGTAGGC	BRDN0001737815	756	73
TGGACGGGGTTCAGGGCCCG	BRDN0001737816	847	304
TGGACGTTAATCCCACCCCC	BRDN0001737817	628	97
TGGACTCCAGGGTCTCAGGG	BRDN0001737818	544	266
TGGACTCTCTGATTGGCGCA	BRDN0001737819	1549	320
TGGACTGAAAGCCTGGGCTT	BRDN0001737820	1245	1176
TGGACTGCCTCGTGACCAGT	BRDN0001737821	1589	865
TGGACTGGGGTGAATTCATC	BRDN0001737822	598	515
TGGACTGGTTGAAGAAAGCT	BRDN0001737823	1619	1141
TGGACTTACTCAGTTTACTA	BRDN0001737824	378	679
TGGACTTATGCTCCCGCGAG	BRDN0001737825	571	30
TGGAGAAAAGCAGATTTGGG	BRDN0001737826	2903	1234
TGGAGAAAAGGAGTGGCCCG	BRDN0001737827	1920	1573
TGGAGAAACCCGGAGCAGCC	BRDN0001737828	1018	694
TGGAGAAACGAGGTGTAATA	BRDN0001737829	513	83
TGGAGAACAGCAAACCAGGC	BRDN0001737830	796	28
TGGAGAACAGTGAGGGAGGG	BRDN0001737831	1041	560
TGGAGAACGAAGCCGAACGC	BRDN0001737832	1045	312
TGGAGAAGAAAGGGTTGGGC	BRDN0001737833	3258	2545
TGGAGAAGAGTTAAGGAGCA	BRDN0001737834	1425	195
TGGAGAAGGTGGGGAAGGGT	BRDN0001737835	1317	405
TGGAGACAAAGGCAGTGGGA	BRDN0001737836	1647	1757
TGGAGACACGGACGATCCCA	BRDN0001737837	1287	1258
TGGAGACAGGCGTGTGGGAG	BRDN0001737838	1219	2342
TGGAGACCAAGCGGGGCGAG	BRDN0001737839	514	358
TGGAGACTAACGTCTTCCAA	BRDN0001737840	488	16
TGGAGAGCAGGCCAAGAACA	BRDN0001737841	139	0
TGGAGAGCGCCAGCGCGAAG	BRDN0001737842	726	100
TGGAGAGCTCACGGCTGCCG	BRDN0001737843	1073	1524
TGGAGAGCTCGGCGCCGCAC	BRDN0001737844	336	0
TGGAGAGGGACGCACAATCC	BRDN0001737845	836	136
TGGAGAGGGTGGGACCACGC	BRDN0001737846	991	961
TGGAGATCACCCGCGTTCCG	BRDN0001737847	989	155
TGGAGATCCACAGCTGGAAA	BRDN0001737848	1136	1712
TGGAGATTATGAGGTCCACC	BRDN0001737849	1160	350
TGGAGATTCCGCCGGGCTAG	BRDN0001737850	285	5383
TGGAGCAACTTGACACCAGT	BRDN0001737851	814	901
TGGAGCACACGGAAAACAAA	BRDN0001737852	813	305
TGGAGCACAGGGAATTGGGC	BRDN0001737853	513	179
TGGAGCACTAGTGGAGTTGG	BRDN0001737854	261	362
TGGAGCAGGATGCAGGTCCC	BRDN0001737855	643	0
TGGAGCCAAGTGCACCCCAA	BRDN0001737856	1064	264
TGGAGCCAATCACGGTGCTG	BRDN0001737857	531	74
TGGAGCCACCCCTCCCGGGA	BRDN0001737858	644	1272
TGGAGCCCAGATTCACCTGT	BRDN0001737859	767	676
TGGAGCCCCCAAACCACAAG	BRDN0001737860	463	522
TGGAGCCCCGAGCAAAAGTG	BRDN0001737861	939	58
TGGAGCCCGCCTCCTTGATG	BRDN0001737862	1006	151
TGGAGCCCGGCTCCAGGAAG	BRDN0001737863	251	0
TGGAGCCCGGGAAAGCGTCG	BRDN0001737864	922	1309
TGGAGCCCTGCGAGCTGGGA	BRDN0001737865	962	505
TGGAGCCGAGCGCCCTTGGG	BRDN0001737866	142	0
TGGAGCCGCCGACATTCAGA	BRDN0001737867	434	255
TGGAGCCGGAAGTGTTGTGA	BRDN0001737868	2867	1412
TGGAGCCGGCGCCCAAGCCG	BRDN0001737869	569	517
TGGAGCCGGTCAGAAAATGC	BRDN0001737870	687	421
TGGAGCCTCTGCTCTATGGC	BRDN0001737871	856	848
TGGAGCGAGGCGCACATCCT	BRDN0001737872	405	121
TGGAGCGCAGAATGGGGGCG	BRDN0001737873	560	231
TGGAGCGCCGGGCCCGTCGT	BRDN0001737874	771	0
TGGAGCGGAACCCGCGCCAG	BRDN0001737875	993	1074
TGGAGCTAGTGCCGGGCTCT	BRDN0001737876	404	200
TGGAGCTCTCCGGGGTGGGA	BRDN0001737877	1396	2238
TGGAGCTCTCTTGACCACGC	BRDN0001737878	531	179
TGGAGCTGGCACTCTCTGGG	BRDN0001737879	1087	2117
TGGAGCTGGGGGAGCCTCGG	BRDN0001737880	647	345
TGGAGCTGTGTTTACTGAGT	BRDN0001737881	883	539
TGGAGGAAACTCGAGGAAGA	BRDN0001737882	454	814
TGGAGGAACGGAAGTGGGCG	BRDN0001737883	941	161
TGGAGGAAGTCATCGAGGGG	BRDN0001737884	330	0
TGGAGGAATTAAGTGAAACA	BRDN0001737885	690	506
TGGAGGACGCGCTGACAAGC	BRDN0001737886	871	131
TGGAGGACGTCTGCTGTTGG	BRDN0001737887	2409	2166
TGGAGGAGTGCCGGGTTCGC	BRDN0001737888	1440	330
TGGAGGCAACTGGCTCCGCC	BRDN0001737889	991	722
TGGAGGCAAGAGCGGGCGTA	BRDN0001737890	948	350
TGGAGGCAAGGCTTCCCCAG	BRDN0001737891	561	174
TGGAGGCAGAAAAGATTCAG	BRDN0001737892	601	306
TGGAGGCAGCAGTCTGGAGG	BRDN0001737893	622	100
TGGAGGCAGGAACCGGCCGG	BRDN0001737894	858	231
TGGAGGCAGGGACTCATTGG	BRDN0001737895	796	239
TGGAGGCCACCTGGCTGATG	BRDN0001737896	1450	689
TGGAGGCCAGGATCTGCCTC	BRDN0001737897	878	1044
TGGAGGCGAAGCCGGGCGGT	BRDN0001737898	346	0
TGGAGGCGCCCGATCGCGAA	BRDN0001737899	757	0
TGGAGGCGCCTCTATGGTGA	BRDN0001737900	815	904
TGGAGGCTGCGCGGGAGCAG	BRDN0001737901	844	333
TGGAGGGAAACAACAGTCCC	BRDN0001737902	690	0
TGGAGGGAGAGGCGTGGCGA	BRDN0001737903	1333	388
TGGAGGGAGCTGAGCCCCCG	BRDN0001737904	863	158
TGGAGGGAGGCATCAGGCAG	BRDN0001737905	1075	0
TGGAGGGATCCCCAGCTTTG	BRDN0001737906	777	268
TGGAGGGCAGCTGGGAGGTG	BRDN0001737907	854	113
TGGAGGGCAGTGCGCGATCT	BRDN0001737908	625	170
TGGAGGGCATAAGAGGCTTT	BRDN0001737909	1662	1279
TGGAGGGCGGGTTCTCCTCT	BRDN0001737910	845	966
TGGAGGGCGTGGGGACTTGG	BRDN0001737911	1912	769
TGGAGGGGATCTTGTGTGTG	BRDN0001737912	3062	1510
TGGAGGGGCCTGTCCCCGCT	BRDN0001737913	433	1377
TGGAGGGGGTGACTTACAGA	BRDN0001737914	1318	219
TGGAGGTAGCAAGAGGAGGA	BRDN0001737915	1653	1073
TGGAGGTAGGGAACAAAGGG	BRDN0001737916	823	0
TGGAGGTCATTAGTGCGCCA	BRDN0001737917	510	391
TGGAGGTCCCTCCCTGTTCC	BRDN0001737918	606	0
TGGAGGTCTCAGAACCAGTG	BRDN0001737919	429	239
TGGAGTAGTAACACCCCTGG	BRDN0001737920	431	434
TGGAGTCACACTGAGGAAGG	BRDN0001737921	1287	157
TGGAGTCAGCCCGTCACACC	BRDN0001737922	814	332
TGGAGTCCACGGGAGGACGC	BRDN0001737923	635	87
TGGAGTCCGATCTGGACCAA	BRDN0001737924	571	238
TGGAGTCCTCTCGCCGCCGA	BRDN0001737925	559	1742
TGGAGTCCTGAGGTGACATA	BRDN0001737926	747	311
TGGAGTCCTGAGTAGGCTTA	BRDN0001737927	695	172
TGGAGTCGCATATGAGTGGC	BRDN0001737928	569	30
TGGAGTCTAGGGGCGCGCGG	BRDN0001737929	1000	1147
TGGAGTCTGCCCGGGAGGGT	BRDN0001737930	843	121
TGGAGTCTGGAGGTAGGGCG	BRDN0001737931	2097	2741
TGGAGTGACATTCCCGAGGG	BRDN0001737932	297	67
TGGAGTGAGCCGGTAGCTCT	BRDN0001737933	735	0
TGGAGTGCGCGCGCACGCCT	BRDN0001737934	556	1349
TGGAGTGGGGGGCGCGTGAG	BRDN0001737935	1120	504
TGGAGTGTGTCATTAGCATC	BRDN0001737936	235	0
TGGAGTTAACACGGAAGCAG	BRDN0001737937	783	638
TGGAGTTGGCGGGAAAGGCA	BRDN0001737938	1409	78
TGGATAAATGTCTTTAGGAA	BRDN0001737939	779	171
TGGATAAGCTCTTAGATATC	BRDN0001737940	544	1091
TGGATACTGACGTCATCGCG	BRDN0001737941	1399	259
TGGATAGCTGGGACTGGCGG	BRDN0001737942	881	220
TGGATCAATCAAACAGACAG	BRDN0001737943	715	138
TGGATCACCTACTGCGTGCG	BRDN0001737944	1400	830
TGGATCCAGTGAAGATGGGT	BRDN0001737945	873	674
TGGATCCAGTGAGCTCAGGT	BRDN0001737946	985	1344
TGGATCGCAACAGAATAGCT	BRDN0001737947	1091	544
TGGATCGCGAGCCAAGGCGG	BRDN0001737948	676	124
TGGATCGCGCGCACGCGCCG	BRDN0001737949	940	215
TGGATCGGCAGTGGTACTGG	BRDN0001737950	1675	65
TGGATCTTCAGACAAGGTCG	BRDN0001737951	973	715
TGGATCTTCCAGGGGTGACC	BRDN0001737952	1092	549
TGGATGACGTCAGCAAGGAA	BRDN0001737953	1161	266
TGGATGATAAACTCCACTGC	BRDN0001737954	413	0
TGGATGCAGGAAAAAGGTCA	BRDN0001737955	1117	329
TGGATGGGAAGGATTGTGCC	BRDN0001737956	2021	1282
TGGATGGGCCCAGTGGGGCA	BRDN0001737957	628	633
TGGATGTTTCCGTGAGTGGC	BRDN0001737958	831	186
TGGATTAAGATAATGAGGCG	BRDN0001737959	748	625
TGGATTCCAGAGGGGCAGGC	BRDN0001737960	928	78
TGGATTGAATTTAATTTAGG	BRDN0001737961	641	215
TGGATTGACAGCCCTGAGTG	BRDN0001737962	508	121
TGGATTGGAGCGGACGCGGG	BRDN0001737963	813	24
TGGATTGGCTGCTAGGGAGG	BRDN0001737964	1039	100
TGGATTTCACCGGACGTCAC	BRDN0001737965	1071	1351
TGGATTTGCGAATCCTGATT	BRDN0001737966	690	0
TGGCAAAGATCTCTACCACA	BRDN0001737967	874	35
TGGCAACCCATTCTATGGGT	BRDN0001737968	692	313
TGGCAACCCGGCGCCCACGA	BRDN0001737969	420	340
TGGCAACCGCGCGCGCCGAG	BRDN0001737970	534	0
TGGCAAGACATCTCGGTGGC	BRDN0001737971	902	391
TGGCAAGGGTTGACCCCGGA	BRDN0001737972	731	0
TGGCAAGTCCTTCCGCTGCT	BRDN0001737973	1037	1566
TGGCAATCACCCTTACGCCA	BRDN0001737974	693	176
TGGCACAGAGATAAGTAATA	BRDN0001737975	569	257
TGGCACAGGGACTTGGGGCG	BRDN0001737976	1668	217
TGGCACCAGGGGCTAGGGTG	BRDN0001737977	573	1010
TGGCACCCAGATGTTGGCCA	BRDN0001737978	1143	770
TGGCACCCGGAGGAGAGGGA	BRDN0001737979	400	0
TGGCACCCTGAGGGTGTTGG	BRDN0001737980	275	229
TGGCACCTTTGTAGCGCCGG	BRDN0001737981	780	0
TGGCACGGGGGCGGGCTCGG	BRDN0001737982	624	988
TGGCACGTGGAGCCACGGCG	BRDN0001737983	235	348
TGGCACGTGGGTTGGAGAGA	BRDN0001737984	1358	817
TGGCACTCCGGGCCAATGGG	BRDN0001737985	1205	107
TGGCACTGACTACAAAGGGT	BRDN0001737986	1028	137
TGGCACTGAGGCGCGGTGCG	BRDN0001737987	1021	541
TGGCACTGCCGGCGCCATGG	BRDN0001737988	389	131
TGGCACTGGGCTGGGTGACG	BRDN0001737989	318	0
TGGCACTGGTTCTGATAGGA	BRDN0001737990	868	233
TGGCACTTCCTCTACCCGGT	BRDN0001737991	301	0
TGGCAGAACAGAGCTGCCGG	BRDN0001737992	562	39
TGGCAGAACCTGAGGGCGGT	BRDN0001737993	482	517
TGGCAGAGACTTCAGAGAGC	BRDN0001737994	1432	602
TGGCAGAGTTCTTGCCGCAG	BRDN0001737995	726	1078
TGGCAGCCAACTCACTTCCG	BRDN0001737996	1027	177
TGGCAGCCCCAGCGCACATG	BRDN0001737997	687	0
TGGCAGCGAAGTGCGAGACT	BRDN0001737998	313	351
TGGCAGCGACGCGCCGCTAG	BRDN0001737999	967	317
TGGCAGCGCTGGGAACAGGA	BRDN0001738000	447	247
TGGCAGCGTAGATGTGAGCA	BRDN0001738001	1060	496
TGGCAGCTCCTGAAGGAAAA	BRDN0001738002	474	205
TGGCAGCTCTAATGACAGGA	BRDN0001738003	897	790
TGGCAGCTGATAAAAGTCAG	BRDN0001738004	788	750
TGGCAGCTGGCGGGGGACGT	BRDN0001738005	1406	1599
TGGCAGCTTCCGCCTGCTAC	BRDN0001738006	716	541
TGGCAGGACAAGGAGACCGC	BRDN0001738007	850	535
TGGCAGGAGGGTCAACGCCT	BRDN0001738008	672	1597
TGGCAGGCGACTAGGAGACT	BRDN0001738009	447	134
TGGCAGGCGCCTGCGCCGCG	BRDN0001738010	711	647
TGGCAGGCGGGGTTTCAGGT	BRDN0001738011	457	129
TGGCAGGGCAATTACCTCAC	BRDN0001738012	405	33
TGGCAGGGCAGCTCGGAGGT	BRDN0001738013	684	227
TGGCAGGGGGAGGTTCCCAG	BRDN0001738014	744	634
TGGCAGGGTGGTGGATCTGT	BRDN0001738015	1524	508
TGGCAGGTATTCTGCGTGCC	BRDN0001738016	515	45
TGGCAGGTGCTAGGACCTCA	BRDN0001738017	1205	0
TGGCAGGTTCAACCAACGGG	BRDN0001738018	677	408
TGGCAGTAGAGGGTGAAGGA	BRDN0001738019	1193	268
TGGCAGTCGCCAGACTGGGG	BRDN0001738020	832	411
TGGCAGTGAAAGCGTTAACA	BRDN0001738021	277	343
TGGCAGTGGAAAATCTGCGG	BRDN0001738022	832	380
TGGCAGTTGGAGTCTCCAAT	BRDN0001738023	1079	739
TGGCATCACGAGTCCTGGGA	BRDN0001738024	1204	3
TGGCATCAGGGCACAGGGCA	BRDN0001738025	349	0
TGGCATCCAAAAACTTTCCC	BRDN0001738026	728	337
TGGCATCTGCCAAAACCAAT	BRDN0001738027	462	0
TGGCATGAGGCCCAGTAACA	BRDN0001738028	817	687
TGGCATGGGTCCTCGGACTG	BRDN0001738029	914	872
TGGCATGTCCAGCTGTCAGC	BRDN0001738030	608	621
TGGCATTATCAGTTGAAATT	BRDN0001738031	1134	1245
TGGCATTGGCTTGGTGGGAT	BRDN0001738032	869	68
TGGCATTTGAAATGGTGGGC	BRDN0001738033	956	321
TGGCCAAAGCAGATCAGATC	BRDN0001738034	292	187
TGGCCAAATGTCTCCGAGGG	BRDN0001738035	795	18
TGGCCAACCAAATAGCCAGT	BRDN0001738036	883	879
TGGCCAACCACAATGCTCAT	BRDN0001738037	971	284
TGGCCAAGAATGCATGGTGG	BRDN0001738038	835	211
TGGCCAAGCATCGCGGCTCA	BRDN0001738039	915	648
TGGCCAATACGCTCCTCCCC	BRDN0001738040	2258	5759
TGGCCAATCAGGCAGTCCAC	BRDN0001738041	490	0
TGGCCAATGAGCGCCAGGCG	BRDN0001738042	499	0
TGGCCAATGGGAGAGCGCGA	BRDN0001738043	869	453
TGGCCACAGCCCATCGCGGT	BRDN0001738044	595	87
TGGCCACCGCACTAGGCCGC	BRDN0001738045	379	183
TGGCCACCTCCAGCCTCCAG	BRDN0001738046	949	2
TGGCCACGAATTCCGCCGCC	BRDN0001738047	552	92
TGGCCACGCCCCCCACCGGA	BRDN0001738048	868	308
TGGCCACTAACACGGCGAAC	BRDN0001738049	289	331
TGGCCAGCTGCCCGCCCAAT	BRDN0001738050	845	166
TGGCCAGGCCTCGTTGCGTG	BRDN0001738051	581	1310
TGGCCAGGGAGAAAATTTAA	BRDN0001738052	558	255
TGGCCAGGGCCGCTCACACT	BRDN0001738053	1114	279
TGGCCAGGTCAGCCCCTCAG	BRDN0001738054	711	83
TGGCCAGTCACGTAAAGGGG	BRDN0001738055	718	355
TGGCCAGTGAGCGTTGTGGG	BRDN0001738056	1574	1334
TGGCCAGTTATAGGAGAGGC	BRDN0001738057	398	499
TGGCCAGTTCAAACCCCCCC	BRDN0001738058	1486	183
TGGCCATTGGTACAGGATGG	BRDN0001738059	643	105
TGGCCCACAGCGCCCTCTGG	BRDN0001738060	497	946
TGGCCCACATGCCCCGCCCC	BRDN0001738061	698	155
TGGCCCAGCAAAGAGTTAAA	BRDN0001738062	971	15
TGGCCCAGGACGCGGTGGCG	BRDN0001738063	759	303
TGGCCCAGGATTGGAGGCGG	BRDN0001738064	994	1220
TGGCCCAGGGCCGGGCGGAA	BRDN0001738065	519	765
TGGCCCAGGTCATTCCCCTA	BRDN0001738066	543	1130
TGGCCCAGTCCCAGAGAGGT	BRDN0001738067	995	510
TGGCCCAGTGCGCAAGCGCC	BRDN0001738068	1022	1210
TGGCCCATGGTGATGAGGAT	BRDN0001738069	1080	936
TGGCCCCAGCCGCCCGCGGG	BRDN0001738070	841	1773
TGGCCCCCAAACAGAAAGCC	BRDN0001738071	537	405
TGGCCCCCCCGGTCCGCCCG	BRDN0001738072	589	0
TGGCCCCGCCCTCGGGACAG	BRDN0001738073	757	136
TGGCCCCTCTTGGTCCCTCT	BRDN0001738074	519	0
TGGCCCCTTTAAGACGCACC	BRDN0001738075	725	1216
TGGCCCGAGCTGCGCTGGGA	BRDN0001738076	1195	134
TGGCCCTCACCCTGGGCTGG	BRDN0001738077	605	275
TGGCCCTCCTCTCCGGCGGG	BRDN0001738078	479	160
TGGCCCTCCTTGGAGGGAGC	BRDN0001738079	341	860
TGGCCCTCTGAGCTGCCCTA	BRDN0001738080	447	393
TGGCCCTGCTGCTGCTTCCG	BRDN0001738081	1249	904
TGGCCCTGGCGCGCAGTCGG	BRDN0001738082	737	161
TGGCCCTGGGCCTTGTGTAG	BRDN0001738083	865	1217
TGGCCCTTCGAACTTGGGTG	BRDN0001738084	708	665
TGGCCCTTTAAATAGGGGCG	BRDN0001738085	673	38
TGGCCCTTTCTCATGAATGA	BRDN0001738086	548	63
TGGCCGAAGCTGGCAGAGCA	BRDN0001738087	721	144
TGGCCGACAGCGTAGGCTCT	BRDN0001738088	401	74
TGGCCGAGGGCCGGTCCCAT	BRDN0001738089	280	142
TGGCCGCACATCCTAGCAGT	BRDN0001738090	803	294
TGGCCGCCAGATGAGGAACC	BRDN0001738091	1255	627
TGGCCGCCCATAGCGCTTGG	BRDN0001738092	809	217
TGGCCGCCGCCGATTCGAAG	BRDN0001738093	1050	513
TGGCCGCCTCGTGCGTCACT	BRDN0001738094	863	581
TGGCCGCTGGCATTCCTGCG	BRDN0001738095	848	468
TGGCCGCTGTGTGCTCTACC	BRDN0001738096	429	266
TGGCCGGAAGCTGCGGAGGT	BRDN0001738097	492	642
TGGCCGGAGTTACCGCGGGC	BRDN0001738098	711	117
TGGCCGGCGAGCGTAAAGGG	BRDN0001738099	410	95
TGGCCGGCGCGACTCCCAGT	BRDN0001738100	493	881
TGGCCGGGAACCGGAGCCCG	BRDN0001738101	606	191
TGGCCGGGCGGGCCGCACAA	BRDN0001738102	829	757
TGGCCGGTAGCCATGTGATG	BRDN0001738103	450	1245
TGGCCGTCCCGCCGCTGCTG	BRDN0001738104	773	308
TGGCCGTGGGCGCGTGCGCG	BRDN0001738105	863	1562
TGGCCGTTGTCCTGGCCACG	BRDN0001738106	54	0
TGGCCTACTGGCCCCAGACG	BRDN0001738107	429	20
TGGCCTATCCTGAGTCAAGT	BRDN0001738108	1062	441
TGGCCTATGACAGCTGCAAA	BRDN0001738109	492	0
TGGCCTCACTCTTCCTGGAG	BRDN0001738110	334	0
TGGCCTCAGAAGCTCAGGCC	BRDN0001738111	720	369
TGGCCTCCGCAGCTGCCCTC	BRDN0001738112	658	1675
TGGCCTCCGGGGAAAGCGGG	BRDN0001738113	298	69
TGGCCTCGGTCAGCAGGACG	BRDN0001738114	464	421
TGGCCTCTGCCTATGGGGTG	BRDN0001738115	1368	505
TGGCCTGATAGGATCAGGTG	BRDN0001738116	843	352
TGGCCTGCGGGTTCCCCGGG	BRDN0001738117	904	638
TGGCCTGGAGATTAGGGCGG	BRDN0001738118	1281	1240
TGGCCTGTGTGGAGGAAGAG	BRDN0001738119	1004	0
TGGCCTGTTGTAGAAGGAGG	BRDN0001738120	1150	65
TGGCCTTTACTTCCGGAAGG	BRDN0001738121	957	449
TGGCGAAGCGAGCTGCCACT	BRDN0001738122	561	226
TGGCGAAGGTGCAGGCCAAT	BRDN0001738123	545	1375
TGGCGACCGCGGGCGGGGGA	BRDN0001738124	511	299
TGGCGACGGGTGACCGCCAG	BRDN0001738125	743	278
TGGCGAGACCAGCGGAGCTC	BRDN0001738126	639	423
TGGCGAGATGAGCCAATCGA	BRDN0001738127	753	1614
TGGCGATCTTTCCGAAAGCC	BRDN0001738128	475	292
TGGCGCAAGCGCGCTACTCG	BRDN0001738129	235	774
TGGCGCACGCGGACCCGCCA	BRDN0001738130	737	1414
TGGCGCAGACACGTGGTTCG	BRDN0001738131	717	1988
TGGCGCAGCCAAGGTTGGGG	BRDN0001738132	984	67
TGGCGCCAAGAAGCTCAGCC	BRDN0001738133	0	0
TGGCGCCACCCAAGCGGCAA	BRDN0001738134	830	218
TGGCGCCAGCTAGAGGGCGC	BRDN0001738135	395	1014
TGGCGCCCGCAGCCCGCTCG	BRDN0001738136	603	35
TGGCGCCCGCTGCCCTCTCG	BRDN0001738137	715	46
TGGCGCCCTCGCGGGGCGGC	BRDN0001738138	404	0
TGGCGCCGAGCGACAGGTGC	BRDN0001738139	806	195
TGGCGCCGCCCTGTGGTCTG	BRDN0001738140	980	74
TGGCGCCGCCTCCCGGACGC	BRDN0001738141	692	0
TGGCGCCGCGGCGGTAGCGG	BRDN0001738142	339	1728
TGGCGCCGGCTACGAGATCA	BRDN0001738143	482	150
TGGCGCCGGCTCGGCCCGGG	BRDN0001738144	607	9121
TGGCGCCTAGGCCTGCATCC	BRDN0001738145	552	0
TGGCGCCTCTATTCTGCTTC	BRDN0001738146	894	445
TGGCGCCTGCGCAGTCGCCG	BRDN0001738147	966	732
TGGCGCCTGGCAATGGCCGG	BRDN0001738148	469	210
TGGCGCCTGTCGGTCCGCCT	BRDN0001738149	701	385
TGGCGCGAGAGTCCAGGGCC	BRDN0001738150	1257	661
TGGCGCGAGGACCGCGAGCA	BRDN0001738151	1203	178
TGGCGCGAGGGCGGGGCCAA	BRDN0001738152	763	124
TGGCGCGCGGGAGCCCCGAG	BRDN0001738153	413	0
TGGCGCGCTTAGTGATGGGA	BRDN0001738154	1211	1046
TGGCGCGGCTTGACCAATCG	BRDN0001738155	772	555
TGGCGCGGGAGGAGGACTAC	BRDN0001738156	821	164
TGGCGCTACTCACCCATGGG	BRDN0001738157	1186	486
TGGCGCTCACACTAGCTCGC	BRDN0001738158	867	52
TGGCGCTCCCCTTTGGACCC	BRDN0001738159	1602	1349
TGGCGCTCCCGGAGCCTCCG	BRDN0001738160	738	304
TGGCGCTCCTCAGAAGGGAG	BRDN0001738161	425	363
TGGCGCTGCCCCCTCCCCCC	BRDN0001738162	757	0
TGGCGCTGGCCAACCAGGGG	BRDN0001738163	341	464
TGGCGCTGTAAAGCGCTTAG	BRDN0001738164	707	75
TGGCGCTTTCCAGCCAATCC	BRDN0001738165	892	202
TGGCGGAAAGGAGGGGGTGG	BRDN0001738166	776	741
TGGCGGAACCTTTGTGACGC	BRDN0001738167	548	65
TGGCGGAAGCTCCTGCCCCC	BRDN0001738168	1014	195
TGGCGGAGGGCTATGCGGCG	BRDN0001738169	1339	2376
TGGCGGAGGGGGGCGGGATG	BRDN0001738170	1037	102
TGGCGGCAACGTAAGTATCC	BRDN0001738171	395	154
TGGCGGCAGCTGGAGCCCAA	BRDN0001738172	753	210
TGGCGGCATATCCCGATGCT	BRDN0001738173	845	2015
TGGCGGCCCAAACTTAACAC	BRDN0001738174	628	1406
TGGCGGCCCAACCCCGACAG	BRDN0001738175	250	0
TGGCGGCCCCTGCTTCAGCC	BRDN0001738176	327	188
TGGCGGCCCCTGGCGACCGG	BRDN0001738177	974	942
TGGCGGCCCGCGATTGGGCG	BRDN0001738178	858	352
TGGCGGCCCTAGGCCCAGGC	BRDN0001738179	167	38
TGGCGGCCGACCCCCCGCCG	BRDN0001738180	789	447
TGGCGGCGAGGAGGGCCCGG	BRDN0001738181	273	958
TGGCGGCGCAGCCAATGGCG	BRDN0001738182	797	62
TGGCGGCGGAGCCGGAGCTG	BRDN0001738183	1607	1034
TGGCGGCGGCACTCAGAGCG	BRDN0001738184	814	83
TGGCGGCGGCAGGATTGGCC	BRDN0001738185	876	459
TGGCGGCGGCCCGGGCTCCC	BRDN0001738186	655	250
TGGCGGCGGCGCGGGCTGCG	BRDN0001738187	658	601
TGGCGGCGGCGGCGGTGGGT	BRDN0001738188	191	1819
TGGCGGCGGGGATTTGGCGC	BRDN0001738189	1236	208
TGGCGGCGGTGGAGTGGGGA	BRDN0001738190	1623	119
TGGCGGCTCAGACGGGACAC	BRDN0001738191	890	485
TGGCGGCTCCAGAAATCTCC	BRDN0001738192	459	136
TGGCGGCTCCGCCCTTGAAA	BRDN0001738193	455	183
TGGCGGGAGAGGACGGGGCC	BRDN0001738194	1575	1635
TGGCGGGCCGGACCGGGGGA	BRDN0001738195	1764	317
TGGCGGGCGCGGACGGAGCG	BRDN0001738196	1147	1404
TGGCGGGCTGTGCGTGCTCG	BRDN0001738197	857	47
TGGCGGGGAGCCCCTATGGG	BRDN0001738198	552	1188
TGGCGGGGAGGTGGCGCCCA	BRDN0001738199	381	768
TGGCGGGGCCGCCGCGCCCA	BRDN0001738200	514	582
TGGCGGGTGACAGCAAGAGG	BRDN0001738201	511	338
TGGCGGTAGGAGGACTCAGG	BRDN0001738202	803	865
TGGCGGTGCGAGGTTCTCGC	BRDN0001738203	382	0
TGGCGGTGGACGGGGACGCA	BRDN0001738204	1202	280
TGGCGGTTCCCAGCCCGACT	BRDN0001738205	608	847
TGGCGTCAAAGCGACGTCAA	BRDN0001738206	902	409
TGGCGTCCACTCCCGGTCTG	BRDN0001738207	979	310
TGGCGTCCCGGTACAAATGA	BRDN0001738208	711	378
TGGCGTCTGAACCCGCCCCG	BRDN0001738209	154	55
TGGCTAAGGTTAATCCTCGG	BRDN0001738210	419	230
TGGCTACCCGGAAGGCGCGT	BRDN0001738211	801	68
TGGCTACCGCACGCAGTGAG	BRDN0001738212	424	0
TGGCTAGAATTGCCAGGAAG	BRDN0001738213	726	18
TGGCTAGGAGGGGAACTGCG	BRDN0001738214	1419	577
TGGCTAGGGAAAGTGAAGGG	BRDN0001738215	1020	784
TGGCTCACACCTGTCACTTT	BRDN0001738216	1404	547
TGGCTCCGCGCGGGCTGCTG	BRDN0001738217	754	800
TGGCTCCGCTCGGCTCCACT	BRDN0001738218	392	1222
TGGCTCCGTTCGGCCGCCAG	BRDN0001738219	544	84
TGGCTCCTCCCAAACGGCCG	BRDN0001738220	1217	664
TGGCTCCTCCCCTCCTCCGT	BRDN0001738221	852	340
TGGCTCGACAACTGAATTCC	BRDN0001738222	462	161
TGGCTCGCGTCGCTCTCAGG	BRDN0001738223	930	285
TGGCTCGGAACCCCAAATCC	BRDN0001738224	786	2599
TGGCTCGGACCAATCCCCCC	BRDN0001738225	763	326
TGGCTCTAACGCGGCCGGTG	BRDN0001738226	799	625
TGGCTCTACTGCAGGCGCTG	BRDN0001738227	892	218
TGGCTCTAGGCCACCCGCGG	BRDN0001738228	799	146
TGGCTCTATTCTGGTGTTCA	BRDN0001738229	1127	212
TGGCTCTCGCTCTGCCCCCG	BRDN0001738230	650	17
TGGCTCTCGTGTCACTATTT	BRDN0001738231	1313	178
TGGCTCTGAGGTGGGAGAAG	BRDN0001738232	564	1
TGGCTCTGGCGGCACCAATG	BRDN0001738233	1202	720
TGGCTCTGTGCTGAGTGTGT	BRDN0001738234	634	452
TGGCTCTTTCGAGCTCCCCC	BRDN0001738235	691	322
TGGCTGACTACCTGGAAGCC	BRDN0001738236	726	398
TGGCTGAGCAAGAAGTACAT	BRDN0001738237	962	224
TGGCTGAGCCCTCCTTAAAG	BRDN0001738238	406	240
TGGCTGCAGAAACGTTGCAC	BRDN0001738239	901	111
TGGCTGCAGCAGAGAAAGCA	BRDN0001738240	1093	157
TGGCTGCAGCGGGATTTGGA	BRDN0001738241	1500	1362
TGGCTGCATGTCCATCCGCT	BRDN0001738242	1144	0
TGGCTGCCCAAGGCCAAGGT	BRDN0001738243	290	330
TGGCTGCCCCACGCAGCCAG	BRDN0001738244	357	581
TGGCTGCCCGGCGCGTCAGT	BRDN0001738245	779	372
TGGCTGCCGCCTTTGAAGGG	BRDN0001738246	711	31
TGGCTGCCGCTGAGCACTGT	BRDN0001738247	555	269
TGGCTGCCTCGGTGGCCAGG	BRDN0001738248	376	140
TGGCTGCGCTTCTTTCCCGG	BRDN0001738249	1129	62
TGGCTGCTGAGGCTGGCGAG	BRDN0001738250	1041	112
TGGCTGGAAATGCAAGAAGA	BRDN0001738251	1239	173
TGGCTGGCGGAGCCAGCGCA	BRDN0001738252	317	122
TGGCTGGGCACCACACTGTC	BRDN0001738253	628	180
TGGCTGTCTGTTGAGCCAGG	BRDN0001738254	919	146
TGGCTGTGGCGCCGTCCCCA	BRDN0001738255	1082	837
TGGCTGTTAATGACCACTAG	BRDN0001738256	816	1033
TGGCTGTTGGTGTGAAAGAG	BRDN0001738257	781	2687
TGGCTGTTTCTCCCTGGAGG	BRDN0001738258	1050	31
TGGCTTACAAAAATAAGGGA	BRDN0001738259	1234	603
TGGCTTCAGAGTTGCCGAAG	BRDN0001738260	681	748
TGGCTTCAGGACCAGGGTGT	BRDN0001738261	872	135
TGGCTTCATCCTCTCCTTGG	BRDN0001738262	1188	20
TGGCTTCCAGTCGTCGCGGA	BRDN0001738263	716	300
TGGCTTCCCCAATTGTGTGG	BRDN0001738264	663	323
TGGCTTCCTAGCAGATAGGG	BRDN0001738265	1073	931
TGGCTTCCTCTCTGCCACCC	BRDN0001738266	935	66
TGGCTTCGCCCCACGCCCAG	BRDN0001738267	487	22
TGGCTTGAATGATATGGGTG	BRDN0001738268	1263	375
TGGCTTGGCTGGGAACTCCA	BRDN0001738269	523	51
TGGCTTGGGAGGTGCCTCTG	BRDN0001738270	413	104
TGGCTTGGGTCACGTGACAC	BRDN0001738271	843	1515
TGGCTTTCAGCCCCTAGGGG	BRDN0001738272	210	19
TGGGAAAACTGAGGGAGATG	BRDN0001738273	914	384
TGGGAAAATATCTGTATAAA	BRDN0001738274	571	64
TGGGAAAGAAGCTGCCGCAG	BRDN0001738275	965	1140
TGGGAAAGCCCCGACCTCGG	BRDN0001738276	900	134
TGGGAAAGTATCAAAATTCG	BRDN0001738277	706	637
TGGGAAAGTTACGGAGGGGG	BRDN0001738278	1582	606
TGGGAAATGAAGTCAGCCAA	BRDN0001738279	926	500
TGGGAAATGAAGTTCCCCGC	BRDN0001738280	791	573
TGGGAAATGTACCTGGGGGA	BRDN0001738281	1830	1108
TGGGAAATGTAGTCCAAGGC	BRDN0001738282	995	88
TGGGAACCACGCCCACGGGC	BRDN0001738283	790	73
TGGGAACCAGGATCAGGTGT	BRDN0001738284	616	1320
TGGGAACGCCAGGGAGAGGG	BRDN0001738285	1774	4786
TGGGAACTCACTCTATGGGC	BRDN0001738286	1059	74
TGGGAACTCGCTTATTTCTG	BRDN0001738287	1100	607
TGGGAACTGAATTGTGGTAA	BRDN0001738288	1500	751
TGGGAACTGTAGTTTCCAGC	BRDN0001738289	564	713
TGGGAAGAAAGCTTCCGAAA	BRDN0001738290	317	622
TGGGAAGCTACCAGAACGAC	BRDN0001738291	1036	957
TGGGAAGCTAGAGTTGTTGC	BRDN0001738292	1209	293
TGGGAAGGCGGGCTAGGGGA	BRDN0001738293	1311	1433
TGGGAATAGCCCGCCAGGCT	BRDN0001738294	500	2681
TGGGAATAGCTAGAGCTGTG	BRDN0001738295	972	592
TGGGAATCTTTGAAAAGTGA	BRDN0001738296	818	1274
TGGGAATGAGAAGGCAAAGT	BRDN0001738297	1808	555
TGGGACAAACGGGCTGTCTA	BRDN0001738298	593	34
TGGGACACGCCCTCATCCTG	BRDN0001738299	2352	1095
TGGGACAGACAGGCCAGGAC	BRDN0001738300	1027	216
TGGGACAGGACGGAGAGGTT	BRDN0001738301	2291	2879
TGGGACAGGGAAAGAGAACC	BRDN0001738302	1605	948
TGGGACCACCCATGCAAGGG	BRDN0001738303	976	0
TGGGACCACGCCTCTGCACT	BRDN0001738304	1378	330
TGGGACCCTGGGCCCCCAAG	BRDN0001738305	335	110
TGGGACCGCCTCGATGGGAC	BRDN0001738306	2951	1132
TGGGACCTGATCCTCCAAGC	BRDN0001738307	1144	735
TGGGACGACCGCAGGAGTAG	BRDN0001738308	1065	2984
TGGGACGCCCGGGGTCCCTA	BRDN0001738309	420	643
TGGGACGCCGCCGTGGTCGG	BRDN0001738310	1461	1262
TGGGACGGCCCAGCGTGGAG	BRDN0001738311	1239	277
TGGGACGGCCGGACGCTGAA	BRDN0001738312	1902	843
TGGGACGGCGGCGGCCACGT	BRDN0001738313	827	1072
TGGGACTAACCCAGGTGGGT	BRDN0001738314	553	1475
TGGGACTCGGACCACGGCCT	BRDN0001738315	974	566
TGGGACTCGGGAACCTGTGC	BRDN0001738316	2163	1019
TGGGACTGCGGCACCGCGAG	BRDN0001738317	725	967
TGGGACTTGCAACCTGAGCC	BRDN0001738318	3522	1920
TGGGAGAAGGGGGGGCGGCG	BRDN0001738319	910	189
TGGGAGACTGGAGAGTGGGG	BRDN0001738320	2220	1373
TGGGAGAGAAGTTCGGTCTG	BRDN0001738321	136	0
TGGGAGAGCCGCCAGCCCGG	BRDN0001738322	1299	222
TGGGAGAGGCTTATCTCTAT	BRDN0001738323	591	191
TGGGAGCACCAGGGGAGGGT	BRDN0001738324	364	67
TGGGAGCACCTACGGCCGCG	BRDN0001738325	829	332
TGGGAGCAGAGGGAGGCCGA	BRDN0001738326	2231	1714
TGGGAGCAGGGCTGGATCAG	BRDN0001738327	1069	78
TGGGAGCCCGCCTGGCACCT	BRDN0001738328	829	3075
TGGGAGCCTCGAGAGGGCGA	BRDN0001738329	1146	27
TGGGAGCCTCTGTTTATGTC	BRDN0001738330	1160	1418
TGGGAGCCTGCGATCAGCTC	BRDN0001738331	813	138
TGGGAGCGAGGTCTCCCGGC	BRDN0001738332	581	4
TGGGAGCGATAGGACCTCTA	BRDN0001738333	852	60
TGGGAGCGCGCGCCACTCGG	BRDN0001738334	498	251
TGGGAGCGCGCGGGCCCGGT	BRDN0001738335	625	422
TGGGAGCGCGGGTCCTGGGC	BRDN0001738336	471	840
TGGGAGCGGAACGATTCCTC	BRDN0001738337	999	117
TGGGAGCGGACGCGGGACGC	BRDN0001738338	54	181
TGGGAGCGGTAGTTCCGGGG	BRDN0001738339	1163	0
TGGGAGCTGCAGTTGTTGGC	BRDN0001738340	2449	2420
TGGGAGCTGGCCGCCACTGG	BRDN0001738341	824	1444
TGGGAGGAATCTCAGGGGTG	BRDN0001738342	1258	764
TGGGAGGACACGCAAGCCCG	BRDN0001738343	947	229
TGGGAGGACGCCCGAGTGCT	BRDN0001738344	1414	1360
TGGGAGGAGACTGATAGGGA	BRDN0001738345	1450	0
TGGGAGGAGCCCACAGCTCA	BRDN0001738346	569	1866
TGGGAGGCGAAGAGGACTGT	BRDN0001738347	989	734
TGGGAGGCTCCAGGCCGCTG	BRDN0001738348	1455	1267
TGGGAGGGAGCGGGGCCTGA	BRDN0001738349	1049	687
TGGGAGGGGGCGCGGCGCGC	BRDN0001738350	455	5272
TGGGAGGGGTAAGAGAGTGG	BRDN0001738351	2455	610
TGGGAGTGATGCTCATGGGG	BRDN0001738352	682	1405
TGGGAGTGCCATCTGCTAGT	BRDN0001738353	1359	1133
TGGGAGTGGTCCGAAGGTGT	BRDN0001738354	1035	166
TGGGATATGCAAATTTAGGC	BRDN0001738355	851	1318
TGGGATATGTAGTTCGCGAC	BRDN0001738356	591	48
TGGGATCCCAGTCGGGTGTG	BRDN0001738357	841	0
TGGGATCCGCCACGCGCGTG	BRDN0001738358	788	41
TGGGATCTGACTCGTTTGGT	BRDN0001738359	1311	153
TGGGATCTGGGCGACAGGGG	BRDN0001738360	485	94
TGGGATGCCCTCTGCCGAGG	BRDN0001738361	450	95
TGGGATTAAATAGTGCGCGC	BRDN0001738362	534	94
TGGGATTAGGGGTTGAGGGC	BRDN0001738363	3013	857
TGGGATTCTGTGAAGAATTG	BRDN0001738364	788	44
TGGGCAAAATTACTGAAGCT	BRDN0001738365	821	27
TGGGCAACCTGTCAGTAAAG	BRDN0001738366	664	356
TGGGCAAGGTATGCGGTGCG	BRDN0001738367	770	322
TGGGCACACCAATCCCGCAC	BRDN0001738368	830	437
TGGGCACCCGGGCGGCCGAG	BRDN0001738369	571	355
TGGGCAGAAGTCCCCAACTG	BRDN0001738370	516	36
TGGGCAGCATCCAACCAATC	BRDN0001738371	845	1471
TGGGCAGCCACACAGGCGGA	BRDN0001738372	875	130
TGGGCAGCCAGCCAAAACCT	BRDN0001738373	1060	888
TGGGCAGCCTCAGGATGCTG	BRDN0001738374	1199	522
TGGGCAGCGTGGGAGGGGAA	BRDN0001738375	555	240
TGGGCAGGGAAGGCGGGGGT	BRDN0001738376	876	306
TGGGCAGGGCCTCCCGTTAG	BRDN0001738377	819	56
TGGGCAGGGCTCCGGCGAAG	BRDN0001738378	688	311
TGGGCAGGGTAAAGGTGAGC	BRDN0001738379	909	265
TGGGCAGGTCCACCAGGCGG	BRDN0001738380	610	412
TGGGCAGGTTTCGGCTAGCG	BRDN0001738381	1126	289
TGGGCATCCTGAGGGCTGGC	BRDN0001738382	1465	281
TGGGCATCGGAGAGCGCGGC	BRDN0001738383	1123	1271
TGGGCATCTGGCAGGTGATG	BRDN0001738384	1322	1158
TGGGCATGACCCTAAGAAGG	BRDN0001738385	563	582
TGGGCATGACCCTAAGCAGG	BRDN0001738386	590	846
TGGGCATGCGCGCTGACGGT	BRDN0001738387	477	658
TGGGCATGCTCAGTAGCTGG	BRDN0001738388	1249	1031
TGGGCATTGGACAGAGAAGC	BRDN0001738389	1254	796
TGGGCCAAAGTCTAGACACC	BRDN0001738390	911	519
TGGGCCAATCGCCAGGTGGA	BRDN0001738391	1421	608
TGGGCCAATGAGAAAAGCGC	BRDN0001738392	990	166
TGGGCCAGCTTCTAGTCTGT	BRDN0001738393	1551	730
TGGGCCAGGGTGGGGGAACC	BRDN0001738394	1110	641
TGGGCCCAGAGCAGCGCGGT	BRDN0001738395	407	311
TGGGCCCCCAGGAAGAGGCG	BRDN0001738396	627	157
TGGGCCCCCGCCCAGAGGCG	BRDN0001738397	268	0
TGGGCCCCCTCCGCCAGCCA	BRDN0001738398	318	0
TGGGCCCCGCTGCGGCTGGC	BRDN0001738399	863	691
TGGGCCCGACCACGTGACGG	BRDN0001738400	756	1917
TGGGCCCGAGGTATCCGGGC	BRDN0001738401	338	43
TGGGCCCGCCCCCCGCTGCG	BRDN0001738402	446	257
TGGGCCCGCCCCCGTGAGAG	BRDN0001738403	275	7
TGGGCCCGCCTCGTGCCCCT	BRDN0001738404	682	999
TGGGCCCGGGCAGAAGACCT	BRDN0001738405	771	291
TGGGCCGAACGCGGTCACAG	BRDN0001738406	385	274
TGGGCCGAGCCCTAGGTGAA	BRDN0001738407	707	617
TGGGCCGCAGCTGAGTCGGG	BRDN0001738408	1081	1405
TGGGCCGGCCCGTGCAAGGA	BRDN0001738409	617	300
TGGGCCGGGAGGCGCTGAGG	BRDN0001738410	728	0
TGGGCCGGGGAGTTGCCCCA	BRDN0001738411	879	0
TGGGCCGGGGCTCCGAAGCT	BRDN0001738412	1192	385
TGGGCCGGGGTGCGGCTGGG	BRDN0001738413	927	175
TGGGCCGTCTTTAACTGCCC	BRDN0001738414	617	67
TGGGCCTAGAGGGCCAGGCT	BRDN0001738415	461	1841
TGGGCCTAGAGGTGGACAAA	BRDN0001738416	959	100
TGGGCCTCCTTTCAACCTCG	BRDN0001738417	753	809
TGGGCCTCGTGGATATGCAT	BRDN0001738418	852	687
TGGGCCTGGCTGAGGGCGAG	BRDN0001738419	583	351
TGGGCCTGGGCGAGAACCGA	BRDN0001738420	736	374
TGGGCCTTCTCGGGGTCGGG	BRDN0001738421	1407	1876
TGGGCGAGCGAAGCGGTGCG	BRDN0001738422	995	556
TGGGCGAGGCATGCCCACCC	BRDN0001738423	710	827
TGGGCGCACGTGACCCTCGC	BRDN0001738424	923	84
TGGGCGCCTAAATGGCCCAA	BRDN0001738425	918	1791
TGGGCGCGCCCCTCGGCCCG	BRDN0001738426	481	151
TGGGCGCGCGAGAGCTGCTA	BRDN0001738427	675	701
TGGGCGCGCGAGCGGCGGGC	BRDN0001738428	594	91
TGGGCGCGGCAGAGCAGCCG	BRDN0001738429	643	70
TGGGCGCTAGATACCTGCGT	BRDN0001738430	511	465
TGGGCGCTGGCCTCAGCCTG	BRDN0001738431	1204	531
TGGGCGGAAACACACTGCCT	BRDN0001738432	1018	80
TGGGCGGAGCCCAGGGCGTG	BRDN0001738433	412	1009
TGGGCGGAGCCTTCAGGGGA	BRDN0001738434	766	255
TGGGCGGAGGAGGATAGGGC	BRDN0001738435	1057	4
TGGGCGGAGGCAGCGGCTCG	BRDN0001738436	791	672
TGGGCGGAGTCGTGCGCAGG	BRDN0001738437	675	126
TGGGCGGCCCCTCCAAAGGC	BRDN0001738438	751	122
TGGGCGGCCGGCAGGGCCGG	BRDN0001738439	420	1141
TGGGCGGCGCCGGGAGTGCG	BRDN0001738440	1150	700
TGGGCGGCGCTAGCGTGGAG	BRDN0001738441	596	212
TGGGCGGCTACATGCGTGCG	BRDN0001738442	1598	2337
TGGGCGGCTCTGGGGCTAGT	BRDN0001738443	624	2176
TGGGCGGGACGGCAAATCCG	BRDN0001738444	678	521
TGGGCGGGACTACGCCAGGT	BRDN0001738445	1028	357
TGGGCGGGACTTCACAAGTC	BRDN0001738446	547	58
TGGGCGGGCTTTCCTGGACG	BRDN0001738447	427	825
TGGGCGGGGACATACGGTGA	BRDN0001738448	1194	517
TGGGCGGGGCGATCTGGAGT	BRDN0001738449	1602	287
TGGGCGGGGTCTCTCGCGCC	BRDN0001738450	1161	540
TGGGCGGTCGGGGAAGCGGG	BRDN0001738451	748	0
TGGGCGGTGCTCCGCAGCGT	BRDN0001738452	400	253
TGGGCGTGGAAGGTGCTCCT	BRDN0001738453	631	21
TGGGCGTGGCTGGATGGCCG	BRDN0001738454	1933	1515
TGGGCGTTTCTGCGGAGAGG	BRDN0001738455	319	155
TGGGCTCCCTTTGAAAGCAG	BRDN0001738456	1272	410
TGGGCTCCGCGCTGCCCACG	BRDN0001738457	132	269
TGGGCTCCTCCTCAAGCTGG	BRDN0001738458	1477	1537
TGGGCTCTTGAAGTTGCTGG	BRDN0001738459	1205	705
TGGGCTGAAGGTGCGCTTCG	BRDN0001738460	717	23
TGGGCTGAGGCCGGATCAGG	BRDN0001738461	1386	2436
TGGGCTGATGATGGTATCAC	BRDN0001738462	895	0
TGGGCTGCAACGCCAGAGAG	BRDN0001738463	470	483
TGGGCTGCTGTTACAGGGGC	BRDN0001738464	1083	265
TGGGCTGGAATCCCCTGCTG	BRDN0001738465	1067	628
TGGGCTGGCCATTGGCTGCG	BRDN0001738466	674	555
TGGGCTGGCCGGCCTGCCCC	BRDN0001738467	632	1
TGGGCTGGGAGGAGTCCGCG	BRDN0001738468	2104	652
TGGGCTGGGCTCCGAGGCCG	BRDN0001738469	1522	686
TGGGCTTCGCGTTCCCTCCG	BRDN0001738470	752	1014
TGGGCTTGCGAGAGCTAGGG	BRDN0001738471	372	0
TGGGCTTGTAGTGGAGACAT	BRDN0001738472	1827	1299
TGGGGAAAAGTTTGGCGGCG	BRDN0001738473	2006	203
TGGGGAAAGGCTTAGGGCTG	BRDN0001738474	1136	265
TGGGGAAATGAAAGCCAGGC	BRDN0001738475	753	267
TGGGGAAATTCCCTGAACTC	BRDN0001738476	556	138
TGGGGAACAGGATCTTAGAC	BRDN0001738477	867	467
TGGGGAACTATGCCTCCAGC	BRDN0001738478	789	646
TGGGGAAGCGGAGCTGTGTG	BRDN0001738479	1713	654
TGGGGAAGGCCTGCACTAAC	BRDN0001738480	822	424
TGGGGAAGGGAGTGGACGGA	BRDN0001738481	1052	789
TGGGGAAGTGGAACGAACCC	BRDN0001738482	1212	371
TGGGGAATGGAAACCGCACA	BRDN0001738483	320	541
TGGGGAATTATCTTGCTGCT	BRDN0001738484	1485	34
TGGGGACACCGGCTTCGCTC	BRDN0001738485	725	93
TGGGGACCACGGGGAGCGGG	BRDN0001738486	1520	631
TGGGGACCCTGCTCTGGCTT	BRDN0001738487	1136	436
TGGGGACCTAGACACAGTTA	BRDN0001738488	630	265
TGGGGACGCTGATCTGCAGG	BRDN0001738489	1811	184
TGGGGACTGGAAGAGAGATG	BRDN0001738490	1150	828
TGGGGAGAGAGCAGGGAGTT	BRDN0001738491	1704	1211
TGGGGAGAGGGACTCTTAGC	BRDN0001738492	949	0
TGGGGAGCAGAAAAAGGAGC	BRDN0001738493	977	298
TGGGGAGCCAGGCGGAGCGG	BRDN0001738494	2025	5370
TGGGGAGCCCGCGACCCGGG	BRDN0001738495	932	73
TGGGGAGCGGGCCGGGCGGA	BRDN0001738496	834	10215
TGGGGAGCGGGGTGTCCGGG	BRDN0001738497	1505	3647
TGGGGAGCGTGGAAGCCACC	BRDN0001738498	1150	1748
TGGGGAGCTTAAGATTCCTC	BRDN0001738499	684	753
TGGGGAGGAGCTGCTGGGGA	BRDN0001738500	1648	814
TGGGGAGGCGCATAGGGAGG	BRDN0001738501	1882	83
TGGGGAGGCTGGCCAAGCTC	BRDN0001738502	1222	1870
TGGGGAGGGGCGGCAAAGCA	BRDN0001738503	1328	1045
TGGGGAGGGGTTGGGGCCGG	BRDN0001738504	1608	1064
TGGGGAGGGTGCGCTTCCCG	BRDN0001738505	862	0
TGGGGAGGTGTGCGCCAAAG	BRDN0001738506	761	1
TGGGGATAGAGAGGAAGACA	BRDN0001738507	1651	629
TGGGGATAGCACCCCCTCGG	BRDN0001738508	612	79
TGGGGATGGAGAGGGTTCTG	BRDN0001738509	1805	1378
TGGGGATGGCTCTTCCAGCC	BRDN0001738510	769	236
TGGGGATTGCGATCGTAGCA	BRDN0001738511	877	127
TGGGGCAAGCCCGGCGAAGC	BRDN0001738512	730	350
TGGGGCACAGGCAAGCACCA	BRDN0001738513	775	1290
TGGGGCACATAGCACAGAGA	BRDN0001738514	798	610
TGGGGCACCAAGAGGGTCCC	BRDN0001738515	778	1463
TGGGGCACGCGGCCGCCGAG	BRDN0001738516	971	75
TGGGGCAGAGAGCCGAGCAG	BRDN0001738517	885	152
TGGGGCAGGAACCCGCACCT	BRDN0001738518	522	677
TGGGGCAGGGGCGGGGCTAG	BRDN0001738519	1296	934
TGGGGCAGGGGCGGGGGCTA	BRDN0001738520	1250	1745
TGGGGCATGCACCAAAGTCC	BRDN0001738521	633	0
TGGGGCCAAGCGCGGCCGCG	BRDN0001738522	791	107
TGGGGCCACCCTGCTCTCCA	BRDN0001738523	1093	1190
TGGGGCCAGAGGGGCCCGTG	BRDN0001738524	529	231
TGGGGCCAGGCGGCGGCGAG	BRDN0001738525	332	109
TGGGGCCCCGCCCCTCAGGG	BRDN0001738526	815	52
TGGGGCCCCGCGTTCCCCGC	BRDN0001738527	591	918
TGGGGCCCGCGGGGCGGGGT	BRDN0001738528	303	0
TGGGGCCCGGAGGTGGAGCA	BRDN0001738529	292	206
TGGGGCCCGTCGGATCCCCA	BRDN0001738530	661	82
TGGGGCCGGGAGCGGATCCA	BRDN0001738531	687	45
TGGGGCCTGCGCGTGCGCAG	BRDN0001738532	727	222
TGGGGCCTTGATGTCACAAA	BRDN0001738533	754	580
TGGGGCGACTCGATGGGAAG	BRDN0001738534	799	335
TGGGGCGAGGCCGGAACTGG	BRDN0001738535	978	1973
TGGGGCGAGTCATGACGGGC	BRDN0001738536	1601	305
TGGGGCGCAAGCTTGTGGGA	BRDN0001738537	1247	311
TGGGGCGCCAGCCCTCCGGT	BRDN0001738538	55	0
TGGGGCGCCATCTTGACGAT	BRDN0001738539	1163	349
TGGGGCGCCCGTGTCTGTCG	BRDN0001738540	716	602
TGGGGCGCCGGCCGGTCTTG	BRDN0001738541	758	0
TGGGGCGCGCTGCTTGCGGA	BRDN0001738542	1046	808
TGGGGCGCTTGCGGAAAATG	BRDN0001738543	1302	83
TGGGGCGGAACCATGCAGGA	BRDN0001738544	775	800
TGGGGCGGACGCACTGCCCA	BRDN0001738545	1100	1562
TGGGGCGGAGACAGCCCCCG	BRDN0001738546	412	615
TGGGGCGGAGCATCTCGAAA	BRDN0001738547	1025	31
TGGGGCGGGCCGCGGGCTGT	BRDN0001738548	866	176
TGGGGCGGGCTCTCCGCGAG	BRDN0001738549	857	257
TGGGGCGGGGAGTGGTCACG	BRDN0001738550	1173	616
TGGGGCGGGGCCGGGGTCTG	BRDN0001738551	1332	1232
TGGGGCGGGGCCTAAGTGCG	BRDN0001738552	1260	2249
TGGGGCTGAGGGAGGCGTGT	BRDN0001738553	1172	1201
TGGGGCTGCTGGGAAAGACG	BRDN0001738554	1901	795
TGGGGCTGGACTGAAGGTGG	BRDN0001738555	818	0
TGGGGCTGGGGCCGGAGGCG	BRDN0001738556	1752	1059
TGGGGCTTCAGGGAAAGCTT	BRDN0001738557	859	992
TGGGGCTTGTTTGATGACCT	BRDN0001738558	1202	387
TGGGGGAAGAGCGACTCTCC	BRDN0001738559	1558	152
TGGGGGAAGCCATGTAGGAC	BRDN0001738560	713	275
TGGGGGACTGCCAGGCCCGG	BRDN0001738561	1053	3230
TGGGGGAGGAGCTTGCCCGG	BRDN0001738562	1592	2123
TGGGGGAGGCGGCGGAGGAG	BRDN0001738563	578	292
TGGGGGAGGGGAGCATGCCG	BRDN0001738564	2030	670
TGGGGGATGCTTTGAAATGG	BRDN0001738565	1236	536
TGGGGGCAGCAGGGAGGCAC	BRDN0001738566	1093	79
TGGGGGCCGCTGGGCCAGGA	BRDN0001738567	754	127
TGGGGGCGCGCGGCCTCGCG	BRDN0001738568	885	86
TGGGGGCGCGGTCCAGAGGA	BRDN0001738569	776	74
TGGGGGCGCTCGTGCGACGA	BRDN0001738570	618	0
TGGGGGCGGGGCTTAAGGGT	BRDN0001738571	1017	265
TGGGGGCGGGTCTTGAAACG	BRDN0001738572	962	392
TGGGGGCGTGGCTTAGACTG	BRDN0001738573	1188	2263
TGGGGGCTAAGGACACCCCC	BRDN0001738574	612	134
TGGGGGCTTGGCGAGGGGAG	BRDN0001738575	979	84
TGGGGGGAGGACGGGGCGGT	BRDN0001738576	1369	703
TGGGGGGAGGTTCCGCAGCA	BRDN0001738577	1675	731
TGGGGGGCATCTGGGTCAAG	BRDN0001738578	1430	280
TGGGGGGCGGGGGGGAGCTC	BRDN0001738579	494	240
TGGGGGGCTAAGCGGGACGC	BRDN0001738580	638	770
TGGGGGGGCGAGGCCGTCGG	BRDN0001738581	1136	195
TGGGGGGGCGCAGAGAAGGG	BRDN0001738582	678	273
TGGGGGGGCGTTAAAGGGCC	BRDN0001738583	846	599
TGGGGGGGGCGGGGAACCGG	BRDN0001738584	978	1153
TGGGGGGGGGCGCCGGAGGA	BRDN0001738585	1342	1673
TGGGGGGTGTTTATGAGGAG	BRDN0001738586	1080	708
TGGGGGTAGACAGGTGCAAG	BRDN0001738587	1816	878
TGGGGGTCCCTAGAGCCAGG	BRDN0001738588	1258	373
TGGGGGTGACTGGAGCCGGA	BRDN0001738589	1349	957
TGGGGGTGCTCCCCGTGAGG	BRDN0001738590	453	0
TGGGGGTGGTCAACCGAAGG	BRDN0001738591	535	0
TGGGGGTGGTGCTGCCCGGA	BRDN0001738592	940	43
TGGGGTCAAATTGCTGGAGC	BRDN0001738593	845	215
TGGGGTCACCGGGCGTCCCC	BRDN0001738594	851	1044
TGGGGTCAGCCCAGAGACCC	BRDN0001738595	893	240
TGGGGTCCCAGGCGAGCTCG	BRDN0001738596	1669	416
TGGGGTCCCCCACCTGACCC	BRDN0001738597	1754	1780
TGGGGTCCTCCGGCTCGGCG	BRDN0001738598	649	1155
TGGGGTCGCCCCGGGCCGGG	BRDN0001738599	640	22150
TGGGGTCGGACGGACAAAGC	BRDN0001738600	762	1155
TGGGGTCTGGAGCGCGGGGC	BRDN0001738601	1053	643
TGGGGTCTGGAGGCGGTGCA	BRDN0001738602	1283	622
TGGGGTCTGGCGGTACGCGC	BRDN0001738603	677	602
TGGGGTGAAGGGTGGTTCAC	BRDN0001738604	907	443
TGGGGTGAGGATCGGAGGCG	BRDN0001738605	2096	4120
TGGGGTGCTCCATGTCCTCC	BRDN0001738606	911	898
TGGGGTGGCCCGGGGAGCGA	BRDN0001738607	997	470
TGGGGTGTGTGGGGGGCGGT	BRDN0001738608	1398	699
TGGGGTGTTAGCGGCTGGTG	BRDN0001738609	846	741
TGGGGTGTTCCCGGCTGGTG	BRDN0001738610	846	1000
TGGGGTGTTCGCGGTTGGAG	BRDN0001738611	479	1090
TGGGGTTCCGACTGTCTCGG	BRDN0001738612	1163	578
TGGGGTTCTCCTGAGTGGGG	BRDN0001738613	2097	954
TGGGGTTTCTACTGGTGGTG	BRDN0001738614	885	659
TGGGTAAATACGATCACGTG	BRDN0001738615	550	424
TGGGTAATAAGCCGACCTTT	BRDN0001738616	950	588
TGGGTAATTTGGGTAGGAAA	BRDN0001738617	1636	1448
TGGGTACAACTACTGAAATC	BRDN0001738618	472	491
TGGGTACACCCCGGGCCTGA	BRDN0001738619	834	311
TGGGTACGTGCAGGGGCGCG	BRDN0001738620	859	364
TGGGTAGCGCTGCCACGTCG	BRDN0001738621	749	933
TGGGTAGTGCTAGCCACTGC	BRDN0001738622	950	892
TGGGTCACACTCCTCCCGCG	BRDN0001738623	569	380
TGGGTCACAGCGCCGCCTCC	BRDN0001738624	1175	603
TGGGTCACGTGGCTCAGACG	BRDN0001738625	1223	780
TGGGTCAGGTGCGCTCCGCT	BRDN0001738626	790	135
TGGGTCATGCTTCTTTAGAA	BRDN0001738627	697	47
TGGGTCATGGTAGGCTTATG	BRDN0001738628	1066	929
TGGGTCCCGAGGCCCGCACC	BRDN0001738629	669	0
TGGGTCCCGCCCAGGGCTGA	BRDN0001738630	775	79
TGGGTCCCGGAGGGGGGAGC	BRDN0001738631	258	222
TGGGTCCTCGCTTGAGCGGG	BRDN0001738632	1170	819
TGGGTCCTGTGGAAGGGACC	BRDN0001738633	891	851
TGGGTCCTTGAAAGGTGACC	BRDN0001738634	714	0
TGGGTCGCAGGCCTTAGCGA	BRDN0001738635	812	1183
TGGGTCGGCGCTGCGAGAGG	BRDN0001738636	444	0
TGGGTCTGTCTCATCGTCAA	BRDN0001738637	1175	1018
TGGGTCTTGTAAGGGCAGCC	BRDN0001738638	899	382
TGGGTGAAAGAAACGGGGCG	BRDN0001738639	858	847
TGGGTGACAGACAGACCCGT	BRDN0001738640	480	0
TGGGTGAGCCCCAGCGCTGG	BRDN0001738641	594	1066
TGGGTGAGCTGAGGGAACGG	BRDN0001738642	870	1305
TGGGTGATGAACCAGAGAAG	BRDN0001738643	909	261
TGGGTGCCGACTGGACTCAC	BRDN0001738644	856	851
TGGGTGCCGGCCGGGCGGCG	BRDN0001738645	295	459
TGGGTGCGGTGACATCAGCG	BRDN0001738646	588	310
TGGGTGGGAATGTGGCCTAC	BRDN0001738647	1077	866
TGGGTGGGACCGGGCCGGGT	BRDN0001738648	570	65
TGGGTGGGACCTGTGCCGGT	BRDN0001738649	1291	1627
TGGGTGGGGCTTTCCACCAG	BRDN0001738650	558	0
TGGGTGGGGGGTGCCGCCGA	BRDN0001738651	918	494
TGGGTGGTGCCGTTTCCGCC	BRDN0001738652	749	274
TGGGTGGTGCCTCCGGGGTC	BRDN0001738653	574	923
TGGGTGGTTATGCCCCACCC	BRDN0001738654	618	1126
TGGGTGTAGCAGGAAGGGGG	BRDN0001738655	3039	93
TGGGTGTAGTTTAGACTCAT	BRDN0001738656	1011	356
TGGGTGTCCTGAACCTCCTG	BRDN0001738657	929	149
TGGGTGTGTCTTCCAAGCCT	BRDN0001738658	1119	323
TGGGTGTGTCTTCCGTGCCT	BRDN0001738659	1555	1055
TGGGTGTTGGAGGCTGGATC	BRDN0001738660	1177	129
TGGGTTAAAGGGCTCAGTGC	BRDN0001738661	755	114
TGGGTTAGAGGTATCACGTG	BRDN0001738662	623	661
TGGGTTATGTAGTCCACGTC	BRDN0001738663	218	543
TGGGTTCCCAACCCCCTAGT	BRDN0001738664	391	403
TGGGTTCTGCCACTGTCCGC	BRDN0001738665	594	1242
TGGGTTGAATATTTACCTAA	BRDN0001738666	1160	2249
TGGGTTGCTAAATAGTTGTC	BRDN0001738667	1524	441
TGGGTTGGGCGGGTTCCGGG	BRDN0001738668	1599	416
TGGGTTGGGCTTACCTGCTG	BRDN0001738669	1136	0
TGGGTTTCAGACTTTCTCTC	BRDN0001738670	614	0
TGGTAAACCTAAAGTGAATA	BRDN0001738671	570	461
TGGTAAAGACAGGGTGGCAG	BRDN0001738672	923	498
TGGTAAAGTATAATTAAAAG	BRDN0001738673	529	91
TGGTAACACCTGTGACCTGA	BRDN0001738674	1146	217
TGGTAACGCGAGGCGCGGGG	BRDN0001738675	1099	0
TGGTAACGCTCCGAGCGCCT	BRDN0001738676	1304	720
TGGTAAGAAACCAGCTGTGA	BRDN0001738677	554	1587
TGGTAAGAAGGCGGGGCCAG	BRDN0001738678	740	0
TGGTAAGCCCATGGCTACTC	BRDN0001738679	515	603
TGGTACAGCGCGGTGTGACG	BRDN0001738680	986	850
TGGTACATCCTGTACCGCCC	BRDN0001738681	619	0
TGGTACCAGAGTAGGGCCAG	BRDN0001738682	1034	758
TGGTACTAAAGTAGCCTGGG	BRDN0001738683	1113	322
TGGTACTGAGTTTGAAATGG	BRDN0001738684	1623	2602
TGGTAGAGCGGCCTCTATCA	BRDN0001738685	700	258
TGGTAGATCTGCCGTACAGA	BRDN0001738686	1104	62
TGGTAGCTTAGCTTCCTGGG	BRDN0001738687	954	107
TGGTAGGCCGGGTGTCTGAG	BRDN0001738688	948	30
TGGTAGTAAGAATTTCCCTT	BRDN0001738689	1319	180
TGGTAGTCCTAGGGTGGCTT	BRDN0001738690	1414	1226
TGGTAGTTCGGAGTCGGTGG	BRDN0001738691	1462	93
TGGTATCCAGCGAATACAAC	BRDN0001738692	512	1072
TGGTATCTCTGTTTCAGGAG	BRDN0001738693	340	24
TGGTATGTGGGACAAATCAC	BRDN0001738694	322	0
TGGTATTTGAAATAAATTAA	BRDN0001738695	391	353
TGGTATTTGCACAGCAGTCA	BRDN0001738696	1031	250
TGGTCAACAGCGACACTAAG	BRDN0001738697	900	144
TGGTCAACAGCGACGCTCAG	BRDN0001738698	493	0
TGGTCAATGTGAGGGAGTAG	BRDN0001738699	1388	792
TGGTCACAGAAAACACAATG	BRDN0001738700	748	119
TGGTCACAGAGGGTCGCCGT	BRDN0001738701	1208	656
TGGTCACCTGCCTCTGGTGG	BRDN0001738702	744	384
TGGTCAGAAGAGGATAGAAA	BRDN0001738703	1016	2039
TGGTCAGCACGTGCCTCGGT	BRDN0001738704	323	17
TGGTCAGCATGGTTCCATGA	BRDN0001738705	1083	0
TGGTCAGGCAGTCGAATGTC	BRDN0001738706	1317	364
TGGTCAGGCCTGATTATCCC	BRDN0001738707	872	684
TGGTCAGGGAGACAGCCCCC	BRDN0001738708	529	0
TGGTCAGGGAGCGCAGCCCG	BRDN0001738709	848	28
TGGTCATAGTGAAGGACGCG	BRDN0001738710	403	817
TGGTCATCGGGAGGGCTAGA	BRDN0001738711	1308	630
TGGTCATCTGTTAACACAGC	BRDN0001738712	636	52
TGGTCATTTCCATGGCAACC	BRDN0001738713	1086	1257
TGGTCCACCTGTGTTCCAGT	BRDN0001738714	993	0
TGGTCCAGCGTGCAGCCGGG	BRDN0001738715	1411	923
TGGTCCAGTGAGGGAAGGGG	BRDN0001738716	580	641
TGGTCCATTTGAAAGGCCTG	BRDN0001738717	960	485
TGGTCCCCACCCACCTCGGT	BRDN0001738718	372	504
TGGTCCCCAGTAGCCCACTC	BRDN0001738719	1139	494
TGGTCCCCTCCCCAGCTGGG	BRDN0001738720	1073	264
TGGTCCCGCCCCCGCTCTCC	BRDN0001738721	878	1070
TGGTCCCGCCCTTCCCAGCC	BRDN0001738722	604	118
TGGTCCCTAGGCTCCAAAAA	BRDN0001738723	726	48
TGGTCCCTCTTAATGTGAGC	BRDN0001738724	1226	947
TGGTCCCTGCCCGCGGCCGG	BRDN0001738725	1015	65
TGGTCCGCCCGCCCCGCCCG	BRDN0001738726	455	76
TGGTCCGCCTAGCTAAGGAA	BRDN0001738727	557	113
TGGTCCGGAAAGCCGGCGGG	BRDN0001738728	1180	303
TGGTCCGGTGGCCGAGACTC	BRDN0001738729	365	435
TGGTCCTATTGCCTACCCTT	BRDN0001738730	1572	1158
TGGTCCTCAGCCAACGCTCG	BRDN0001738731	581	170
TGGTCCTCTGCCTTAGCCGA	BRDN0001738732	1303	119
TGGTCCTGCCCCTGCCCACG	BRDN0001738733	419	94
TGGTCGAGAAAGGGTTAAGT	BRDN0001738734	1148	560
TGGTCGCCCGCCTGGCTGGC	BRDN0001738735	871	292
TGGTCGCTCATTCAGGCTGA	BRDN0001738736	1095	477
TGGTCGGGGCGGGTGAAGAG	BRDN0001738737	1215	465
TGGTCGGGGGTGGGGCGCGA	BRDN0001738738	1270	620
TGGTCGGGTATAGCGGAGGT	BRDN0001738739	1609	746
TGGTCGGGTCGGGTGGAGTA	BRDN0001738740	1327	2422
TGGTCGGTTCCTGCCTTGGC	BRDN0001738741	1204	84
TGGTCGTAAGGCTCCGCGTG	BRDN0001738742	977	124
TGGTCGTGGTTTCCGTGCAG	BRDN0001738743	1756	0
TGGTCTCCGCTGGGGAGCCG	BRDN0001738744	635	358
TGGTCTCTCCCTTCTCTCGC	BRDN0001738745	841	159
TGGTCTCTGCCTTCCTATCC	BRDN0001738746	1550	778
TGGTCTGAAGGTTTATTTAC	BRDN0001738747	821	1122
TGGTCTGGGCGACCTGAGGG	BRDN0001738748	326	15
TGGTCTGGTGAGCCAATAAG	BRDN0001738749	588	270
TGGTCTTTCGCAATTGGCTC	BRDN0001738750	1504	308
TGGTGAAAAACGAAGCCGGG	BRDN0001738751	748	496
TGGTGAAAGCCTCGGGATCA	BRDN0001738752	597	3093
TGGTGAAGAGACTGTTGCCC	BRDN0001738753	1290	1384
TGGTGACAGAAGTGATGAAC	BRDN0001738754	1124	1174
TGGTGACATCACAGAGGCGC	BRDN0001738755	1065	706
TGGTGACCGGGGGTGACCGG	BRDN0001738756	1517	2984
TGGTGACGGACGGGGCGAGG	BRDN0001738757	1032	0
TGGTGACTTCCACCTAGTGG	BRDN0001738758	326	2369
TGGTGATCGCCGGTGCAAGC	BRDN0001738759	978	2
TGGTGATCTGGGTGACTCTC	BRDN0001738760	1046	501
TGGTGATGTGGCCCGCGGGG	BRDN0001738761	600	548
TGGTGCACCGAGGCGCCTCG	BRDN0001738762	179	724
TGGTGCAGGGCCGAAGAGGG	BRDN0001738763	773	223
TGGTGCAGGTGGAGGAGCTA	BRDN0001738764	1666	1496
TGGTGCCACTCCACCCGCCC	BRDN0001738765	418	0
TGGTGCCGGGCAATGAGTCA	BRDN0001738766	660	200
TGGTGCGCAGGCGCGCTGAG	BRDN0001738767	836	360
TGGTGCGCGCGCGAAAGGAG	BRDN0001738768	235	53
TGGTGCTGAAGCTCTGCGGA	BRDN0001738769	1167	204
TGGTGCTGAGTCTCGTGTTG	BRDN0001738770	1520	770
TGGTGCTTACCTTCCCGAGG	BRDN0001738771	542	334
TGGTGCTTCAGGGACTCTGG	BRDN0001738772	710	42
TGGTGGACTCTGCTACGTAG	BRDN0001738773	559	610
TGGTGGAGAGCGGCTCCGCG	BRDN0001738774	862	296
TGGTGGAGAGGGGCGGCTCA	BRDN0001738775	1687	219
TGGTGGAGAGTAAAGGGCAG	BRDN0001738776	1085	14
TGGTGGAGAGTTGTATCTTG	BRDN0001738777	836	54
TGGTGGAGGAGTCTGAGCCG	BRDN0001738778	1644	1500
TGGTGGAGTCCAGAATGACA	BRDN0001738779	474	1208
TGGTGGATAAGTTTGACAGC	BRDN0001738780	1024	743
TGGTGGCAACTGCTGATTGG	BRDN0001738781	1190	610
TGGTGGCCTGGGCCAATGAA	BRDN0001738782	386	52
TGGTGGCGGAGGGGGATGGG	BRDN0001738783	1236	662
TGGTGGCGGCGTCTGCGGGA	BRDN0001738784	1385	2392
TGGTGGCTCTGTGGACAGGA	BRDN0001738785	1775	615
TGGTGGGCAGGAGCGAGCCG	BRDN0001738786	1437	292
TGGTGGGTTCCTGTATGCCC	BRDN0001738787	1492	843
TGGTGGTAGTGAGGGCAGGT	BRDN0001738788	1002	1128
TGGTGGTAGTGTCTCCAGAG	BRDN0001738789	653	445
TGGTGGTGCCCAGCGAGGGG	BRDN0001738790	386	409
TGGTGGTGCGTGTTGGGGAG	BRDN0001738791	1227	2647
TGGTGTAACCAGCATGCATC	BRDN0001738792	1078	213
TGGTGTACAAAGGCATGAGG	BRDN0001738793	1045	80
TGGTGTCACCACCGTATCTG	BRDN0001738794	670	131
TGGTGTCACCCGCTCACACT	BRDN0001738795	1028	395
TGGTGTCCCCACCTGATGAC	BRDN0001738796	1328	212
TGGTGTCGCGCTGCTTGCTC	BRDN0001738797	494	114
TGGTGTGGCTGCAATGTTTG	BRDN0001738798	1517	418
TGGTGTGGGAGCGCGTTCCC	BRDN0001738799	837	382
TGGTGTGTACGAGTGCGCAC	BRDN0001738800	302	0
TGGTGTGTCACGTTTCTCCG	BRDN0001738801	1072	366
TGGTGTTGTAGCAGCCGATA	BRDN0001738802	874	0
TGGTGTTTACAGCTGGTGGC	BRDN0001738803	700	0
TGGTTAAAATGCGTGCAGAC	BRDN0001738804	471	533
TGGTTACAACTGACTGCAGA	BRDN0001738805	1531	242
TGGTTACCCCCTCCTATCAT	BRDN0001738806	828	1700
TGGTTACTGGTGATACTTCT	BRDN0001738807	712	403
TGGTTAGGGCCCCACAGGCA	BRDN0001738808	429	0
TGGTTCAACATGCTTAACAG	BRDN0001738809	818	0
TGGTTCAATAATGAGGCCCA	BRDN0001738810	481	743
TGGTTCCCCACTGTGTCTCC	BRDN0001738811	391	125
TGGTTCCCCGCCCACGGACG	BRDN0001738812	554	0
TGGTTCCCGAGGTCACGTGA	BRDN0001738813	705	179
TGGTTCGGGCCCACTCGCGC	BRDN0001738814	683	1277
TGGTTCGGGCGTGAGTCTTG	BRDN0001738815	1204	1362
TGGTTCTAAATTCAGGGAGA	BRDN0001738816	914	601
TGGTTCTCGAGCTAAGGCCT	BRDN0001738817	719	2
TGGTTGAGCTTTCAAATGTG	BRDN0001738818	1394	1538
TGGTTGAGGCCGCCTCGCCT	BRDN0001738819	923	1201
TGGTTGCCTTAGTAACCCCT	BRDN0001738820	990	699
TGGTTGCTATGACGATTATA	BRDN0001738821	835	971
TGGTTGCTCGTCCTGTTTGT	BRDN0001738822	878	661
TGGTTGGAGCTTACAGGCAG	BRDN0001738823	707	0
TGGTTGGCTTCGAGCTCAGG	BRDN0001738824	759	981
TGGTTGTACCGCGGCGCTGG	BRDN0001738825	692	353
TGGTTGTCGGGGCCTCTTTG	BRDN0001738826	1277	108
TGGTTGTGTAATTCAATTCC	BRDN0001738827	765	21
TGGTTTAAAAAGCAAGAAAG	BRDN0001738828	493	62
TGGTTTACAGAGGGACCGCG	BRDN0001738829	941	380
TGGTTTACTCTGAGAATCTT	BRDN0001738830	484	1376
TGGTTTAGACAAAATGACAA	BRDN0001738831	567	0
TGGTTTAGGCCCGGAGGCTA	BRDN0001738832	1780	1728
TGGTTTATCAAATATAAAAT	BRDN0001738833	232	113
TGGTTTCCGCGCGGCCGCCG	BRDN0001738834	1017	1784
TGGTTTCCGGGGCCGCGCAG	BRDN0001738835	707	411
TGGTTTCGAACCCGCGGCAA	BRDN0001738836	722	1157
TGGTTTCGGTTAAGTGCTGC	BRDN0001738837	1173	959
TGGTTTCTCTGGTTACCTAG	BRDN0001738838	957	746
TGGTTTGCCCTTAACTGACA	BRDN0001738839	1030	562
TGGTTTGCCTACAGACTGCA	BRDN0001738840	1049	635
TGGTTTGGAGGCGGGGACAT	BRDN0001738841	1093	1888
TGTAAAATGGGGCATGGGCA	BRDN0001738842	1101	540
TGTAAACAAAATGCCAAACT	BRDN0001738843	529	485
TGTAAACGCCCCGCACAGCC	BRDN0001738844	1565	1339
TGTAAAGCAGAAGAGAATAC	BRDN0001738845	473	195
TGTAAAGCGTGGCCAGTCAC	BRDN0001738846	431	1153
TGTAAATCATTACCTGTAAG	BRDN0001738847	541	791
TGTAAATGCTATGCGGTAAG	BRDN0001738848	597	1662
TGTAACCTGAATAACAGGTT	BRDN0001738849	578	26
TGTAACCTGATTATGGATTT	BRDN0001738850	666	642
TGTAACGTCCCAGCGTTGAG	BRDN0001738851	648	479
TGTAACTAATCCCCCGTCAC	BRDN0001738852	339	229
TGTAACTCTCCCTGTCCCGC	BRDN0001738853	1545	1146
TGTAAGATCAAACAGCTAAT	BRDN0001738854	784	284
TGTAAGGCCGGGAATGGGAG	BRDN0001738855	909	651
TGTAAGGTTTGCGCCGGCAG	BRDN0001738856	640	101
TGTAAGTAGAACATATTTCA	BRDN0001738857	1063	2221
TGTAAGTCTAAGAAGCTCCC	BRDN0001738858	1310	0
TGTAAGTGGTCGACAAAAAG	BRDN0001738859	425	207
TGTAATAAACATTCATGTTT	BRDN0001738860	382	185
TGTAATAATCCGCCGGCGGG	BRDN0001738861	820	346
TGTAATCCCAGCCACCTGAG	BRDN0001738862	1335	137
TGTAATCTGACTGTGGCCAT	BRDN0001738863	1145	155
TGTAATCTGCTCAGAAGCAA	BRDN0001738864	699	1410
TGTAATGAGGAGGGTTGTTG	BRDN0001738865	2112	936
TGTAATTCCAGCTACTCAGG	BRDN0001738866	427	29
TGTAATTCTTTAGTGGGCAG	BRDN0001738867	595	1
TGTACAAGCTCTTGTTGTCT	BRDN0001738868	1172	1876
TGTACACTCAAGCGGAGGAG	BRDN0001738869	703	569
TGTACAGTAGTAGGCCACTC	BRDN0001738870	1038	228
TGTACATAATTCAATCCCCG	BRDN0001738871	1041	12
TGTACATGCAGAGTGGTCTC	BRDN0001738872	1183	1046
TGTACATGCCAGCCAGCCCT	BRDN0001738873	1590	820
TGTACCCTGTAGTGTCAGCC	BRDN0001738874	440	1790
TGTACCGCCCTGGCCGGCGC	BRDN0001738875	638	0
TGTACCGGTGCTGCAACGGG	BRDN0001738876	523	3808
TGTACCTCCTCGGCGATCCC	BRDN0001738877	1432	1543
TGTACCTGGCCACAATGCTG	BRDN0001738878	1563	337
TGTACCTTTCAGCTACCTGT	BRDN0001738879	1027	166
TGTACGCCCACTGCGCGCGT	BRDN0001738880	755	397
TGTACGCCGCAAGCGTAGCA	BRDN0001738881	651	185
TGTACGCGAACCTCGCGGGC	BRDN0001738882	597	373
TGTACGGAAAACTCTGTCCA	BRDN0001738883	679	34
TGTACGGAAGCTACTGGGGC	BRDN0001738884	1204	538
TGTACGGAGCACGGACGACT	BRDN0001738885	578	1107
TGTACGTCACTTCCTGTTTG	BRDN0001738886	853	915
TGTACTGTGAATGCTAATAG	BRDN0001738887	610	374
TGTACTTGTGACCTCTTATC	BRDN0001738888	1213	506
TGTAGAAAAGCAAACAGGTC	BRDN0001738889	581	2175
TGTAGAAATACTTATATACA	BRDN0001738890	363	0
TGTAGACAGGAAACAGCTGG	BRDN0001738891	1483	691
TGTAGACCTATATAAAACAC	BRDN0001738892	261	294
TGTAGACCTGCTTATATTCC	BRDN0001738893	1134	0
TGTAGACTCGTCCCTCCGGA	BRDN0001738894	202	0
TGTAGCAACCGTGGAATGCT	BRDN0001738895	610	1151
TGTAGCATTTGCTCAACCTG	BRDN0001738896	543	86
TGTAGCCTGTTCAGGCAAGT	BRDN0001738897	594	734
TGTAGCGGAACTGCCAGCCT	BRDN0001738898	1659	2158
TGTAGCGGCACCGCGTTGCC	BRDN0001738899	919	179
TGTAGCGTGCGTGTGAAATG	BRDN0001738900	710	603
TGTAGCTAAGTGAGTATGCC	BRDN0001738901	1424	430
TGTAGCTGGAACTGACCAAT	BRDN0001738902	1740	2612
TGTAGCTTTGGCTACGTCGC	BRDN0001738903	804	239
TGTAGGACAGAGGGCATGCT	BRDN0001738904	1504	2093
TGTAGGGATCCTAAGCAACC	BRDN0001738905	746	941
TGTAGGGTTAGGGCGGCCGG	BRDN0001738906	1744	182
TGTAGGTCCGCACTTGCCTG	BRDN0001738907	1106	553
TGTAGGTCTTGATATATAGC	BRDN0001738908	773	490
TGTAGGTGACCTCAGAGCGT	BRDN0001738909	589	695
TGTAGGTTGAAGGCTCCCAG	BRDN0001738910	1203	47
TGTAGTACCAACAAGACAGC	BRDN0001738911	707	1004
TGTAGTCCAGTAGCTGTTGC	BRDN0001738912	1134	799
TGTAGTCCCAGCTACTCAGG	BRDN0001738913	552	575
TGTAGTCCCAGTGCTTTCTG	BRDN0001738914	1499	287
TGTAGTCCCCACGGTGCGCC	BRDN0001738915	375	652
TGTAGTCCCCGCCGTCTTCG	BRDN0001738916	569	350
TGTAGTCCCTCTCCTGGGCC	BRDN0001738917	1274	37
TGTAGTCCGAAGTTGCGGGC	BRDN0001738918	1150	1251
TGTAGTGAACATTCCACACA	BRDN0001738919	574	1288
TGTAGTGAGGAGTATCTGAA	BRDN0001738920	844	0
TGTAGTGATGGGGCCGACTC	BRDN0001738921	1882	70
TGTAGTTCCCTCCCTTCGCT	BRDN0001738922	1655	835
TGTAGTTCGGGCCGGGAGCC	BRDN0001738923	1405	1032
TGTAGTTGGCACCAAGTCAG	BRDN0001738924	710	260
TGTAGTTGTTGAGGGATTAC	BRDN0001738925	859	1323
TGTAGTTTCCCCTCGTAGGG	BRDN0001738926	656	934
TGTAGTTTGAAGGGAATTCC	BRDN0001738927	899	133
TGTATAAACAAGAAGATCAG	BRDN0001738928	540	650
TGTATAATTGTTATATAATA	BRDN0001738929	192	64
TGTATATGGGCTGGGTCACA	BRDN0001738930	858	0
TGTATCCCTGGTTTAAACAA	BRDN0001738931	623	395
TGTATGCAAAGCTGGAGGCG	BRDN0001738932	1030	1229
TGTATTCGCTGGATACCAGA	BRDN0001738933	580	978
TGTCAAAAGCCATTCGGCAG	BRDN0001738934	969	117
TGTCAAAAGGAAGCATCACC	BRDN0001738935	1493	2629
TGTCAAACCTCTCGCCGCTA	BRDN0001738936	1352	489
TGTCAAACTTCCCATTCCGC	BRDN0001738937	1058	1029
TGTCAACCAACAAAGTGCCA	BRDN0001738938	842	1588
TGTCAACCTGGCATGGGACC	BRDN0001738939	834	32
TGTCAACGCTGCGGAGGCGG	BRDN0001738940	955	2155
TGTCAAGAAGAGCCACGGGC	BRDN0001738941	658	1048
TGTCAAGACCGGCCCAGGGA	BRDN0001738942	2582	945
TGTCAAGAGGCATTGACCTT	BRDN0001738943	1326	1515
TGTCAAGTCAGGGAAAATTC	BRDN0001738944	805	0
TGTCAATATGGCGGCAGCGG	BRDN0001738945	781	29
TGTCAATCAAAACAAAAGAG	BRDN0001738946	1087	623
TGTCAATCAGTTCCCTGGGG	BRDN0001738947	1290	705
TGTCAATCCAGCGCTCTAAT	BRDN0001738948	1326	986
TGTCAATCGGAATGGTGACC	BRDN0001738949	737	718
TGTCACAAAACAAAAGGGGA	BRDN0001738950	918	97
TGTCACACAAGGTTTCCTCT	BRDN0001738951	845	834
TGTCACAGTCAAGGCAGAAG	BRDN0001738952	1435	897
TGTCACCATGGATATTGTGT	BRDN0001738953	627	320
TGTCACCCTCGGGCACGTCC	BRDN0001738954	773	1316
TGTCACCGCTTCTGCACCGA	BRDN0001738955	1440	388
TGTCACCTGAGAGGACCGGC	BRDN0001738956	543	1323
TGTCACCTTGGGCGCGAGCG	BRDN0001738957	414	205
TGTCACGACCGACTGTTGAA	BRDN0001738958	935	802
TGTCACGGCTCGCGGCAGCT	BRDN0001738959	89	0
TGTCACGTCCTTCTAGATGA	BRDN0001738960	724	1032
TGTCACGTGATCAGCGGGAC	BRDN0001738961	781	2249
TGTCACTAACAGATTACATG	BRDN0001738962	461	264
TGTCACTCAAATTCTGAGCG	BRDN0001738963	707	906
TGTCACTCAGGAAATTACAA	BRDN0001738964	340	34
TGTCACTCAGGCAACGAAGG	BRDN0001738965	763	374
TGTCACTCCCCGCTCCACTC	BRDN0001738966	813	29
TGTCACTCCGTCCCGCTGTG	BRDN0001738967	681	171
TGTCACTCTTGCCACATCAG	BRDN0001738968	886	294
TGTCACTTGCCAGCCTGTAG	BRDN0001738969	643	287
TGTCAGAAAAAACACAACAG	BRDN0001738970	330	165
TGTCAGAACCCAACTAGGAA	BRDN0001738971	767	426
TGTCAGAGTATGACACACAA	BRDN0001738972	540	109
TGTCAGCCAATGGGGAGGAT	BRDN0001738973	870	137
TGTCAGCCGGCAGAGAGTGC	BRDN0001738974	706	431
TGTCAGGACTGGCGATGCGT	BRDN0001738975	1278	1325
TGTCAGGAGCGGGGTCGGTG	BRDN0001738976	1166	602
TGTCAGGGACACGAAGTAGG	BRDN0001738977	713	624
TGTCAGGGCCGGGTCACCCC	BRDN0001738978	1154	690
TGTCAGGGCCGGGTCAGTCC	BRDN0001738979	629	203
TGTCAGGGCGCCACGCCAAG	BRDN0001738980	480	544
TGTCAGGGTAAGGAGAGGAA	BRDN0001738981	836	202
TGTCAGTAAATCTCAGGGCG	BRDN0001738982	753	249
TGTCAGTAGTCAGGACCCCG	BRDN0001738983	268	0
TGTCAGTCCGCTGGTGGCTG	BRDN0001738984	925	413
TGTCAGTTGTTATAAAATCC	BRDN0001738985	545	429
TGTCATAGTGGTTCTCAGCA	BRDN0001738986	1121	207
TGTCATCATCATAAACGGAA	BRDN0001738987	705	799
TGTCATGCGTCACTTAGTGC	BRDN0001738988	713	647
TGTCATTGCCATGAGCGAGC	BRDN0001738989	978	274
TGTCATTGCTGACGTGGGGG	BRDN0001738990	1618	77
TGTCATTGGCCCTGCCGAGG	BRDN0001738991	731	131
TGTCATTGTTGATATTCTAA	BRDN0001738992	508	707
TGTCATTTAAGTGAATTCCC	BRDN0001738993	884	160
TGTCCAAAAAATGGGCGGGG	BRDN0001738994	618	161
TGTCCAACTGAGGGAGGTGA	BRDN0001738995	962	420
TGTCCAAGATCTTTAAAGGG	BRDN0001738996	1014	17
TGTCCACAGCATCCTTTCTA	BRDN0001738997	582	336
TGTCCACATACCTCTCACCT	BRDN0001738998	2170	778
TGTCCACTACGACGGCTCCC	BRDN0001738999	683	21
TGTCCAGCAGAGGACGCTGC	BRDN0001739000	967	421
TGTCCAGGAAGTTGTATATA	BRDN0001739001	1062	676
TGTCCAGGCGCGGTGCCAGG	BRDN0001739002	976	139
TGTCCCAAAATAGGGCCGGC	BRDN0001739003	788	1435
TGTCCCAAGATCAGCCAGTA	BRDN0001739004	1038	346
TGTCCCAGCAGCCAATCGGA	BRDN0001739005	536	333
TGTCCCAGCAGCTTTCGCCT	BRDN0001739006	954	1318
TGTCCCAGGCCCTGTGGGGC	BRDN0001739007	1336	267
TGTCCCAGTGGAGCAGGTGA	BRDN0001739008	1007	972
TGTCCCCACCGCCTATCTGA	BRDN0001739009	819	1759
TGTCCCCCAGCGCCGGCTTC	BRDN0001739010	677	467
TGTCCCCCGGAAGGAAGACG	BRDN0001739011	679	52
TGTCCCGCCCCCAAAGGCAG	BRDN0001739012	299	0
TGTCCCGGAATTCTTGAGGC	BRDN0001739013	963	425
TGTCCCGGTTTCGCCCGAGC	BRDN0001739014	391	216
TGTCCCGTCTACGCTCTCAA	BRDN0001739015	628	764
TGTCCCTCCCCGCGCGTCGG	BRDN0001739016	965	338
TGTCCCTCTAACAGACGGCC	BRDN0001739017	480	2028
TGTCCCTGACCATCCGCCAC	BRDN0001739018	900	0
TGTCCCTGATTGGCTTGCTC	BRDN0001739019	1136	795
TGTCCCTGCCTTCCTGGCGG	BRDN0001739020	862	512
TGTCCCTGGCTTCCTGAGGG	BRDN0001739021	488	2
TGTCCCTGGGTCAGCGTGTG	BRDN0001739022	833	192
TGTCCCTGTATCGTTTCATC	BRDN0001739023	1741	610
TGTCCCTTGCAACCTCCGTT	BRDN0001739024	695	789
TGTCCGAGATTCTATACTGG	BRDN0001739025	1245	1085
TGTCCGCGCTGCTCCCCCTC	BRDN0001739026	337	101
TGTCCGCTCAGAGCGTTGAA	BRDN0001739027	960	13
TGTCCGCTGCAGTTAGGGCT	BRDN0001739028	1130	743
TGTCCGGCCGAGTTGGGTGG	BRDN0001739029	600	214
TGTCCGGCGCGAGAGCCAGT	BRDN0001739030	374	177
TGTCCGTAACCAGAGGTGCC	BRDN0001739031	580	1356
TGTCCTAGAGAATTAGAGGA	BRDN0001739032	514	1032
TGTCCTAGGCTCTCACAACT	BRDN0001739033	1069	0
TGTCCTAGTCCGCAGAGGTG	BRDN0001739034	507	100
TGTCCTAGTTATCGCACTCA	BRDN0001739035	1493	1260
TGTCCTCAGTGAGCATCAGA	BRDN0001739036	1255	311
TGTCCTCGGCTGCAGGCCCC	BRDN0001739037	371	248
TGTCCTCTTCACAGATGATA	BRDN0001739038	719	1354
TGTCCTGAAGCCGGGAACTG	BRDN0001739039	869	874
TGTCCTGCCCCTCTGAATGT	BRDN0001739040	720	370
TGTCCTGGTTGCTGGTCAGA	BRDN0001739041	1230	333
TGTCCTTCTAGAGCACCTGT	BRDN0001739042	1368	690
TGTCCTTCTCTCACTCTGAT	BRDN0001739043	1631	452
TGTCCTTTATATAAAACAGT	BRDN0001739044	546	380
TGTCCTTTGAACTTCATCAG	BRDN0001739045	777	242
TGTCCTTTGAAGTATACTTG	BRDN0001739046	659	475
TGTCGACGGAAACTCGGAAA	BRDN0001739047	576	338
TGTCGAGCGGGTGGAATGGG	BRDN0001739048	1721	9253
TGTCGATCGCGGAGCCGTGG	BRDN0001739049	830	92
TGTCGATGGTGAGGGGCGAA	BRDN0001739050	1408	15
TGTCGCAAATTGTGAAATTT	BRDN0001739051	365	254
TGTCGCAACACTGGCGGGGC	BRDN0001739052	843	291
TGTCGCAACCCGCGGGACGG	BRDN0001739053	706	124
TGTCGCCAGTTCTGGCGCGT	BRDN0001739054	704	148
TGTCGCCCCAGACCAGGGAT	BRDN0001739055	330	0
TGTCGCCCGGCCGGTAGCTA	BRDN0001739056	499	26
TGTCGCCTTGAATGACGTCA	BRDN0001739057	832	0
TGTCGCGAACTACATATCCC	BRDN0001739058	607	0
TGTCGCGAGAAGCCGGAAGA	BRDN0001739059	1071	349
TGTCGCGTCCCCCATCCTTG	BRDN0001739060	656	1343
TGTCGCTCAAGCCCCAGGGG	BRDN0001739061	639	332
TGTCGCTCCTTATAAGGCGG	BRDN0001739062	839	27
TGTCGGACCCGCAGAGCTCT	BRDN0001739063	929	344
TGTCGGAGAACTGGGAGGCG	BRDN0001739064	936	851
TGTCGGAGATTGAGCGCGCG	BRDN0001739065	1118	591
TGTCGGCCGGCTGACCGCGG	BRDN0001739066	678	284
TGTCGGCGCTTCTCGAAGAA	BRDN0001739067	661	75
TGTCGGCGTTCGCGGTTGTT	BRDN0001739068	541	28
TGTCGGCTCTTTCTGGTCAG	BRDN0001739069	1151	51
TGTCGGGGATTTAAAGGGCC	BRDN0001739070	700	385
TGTCGGGGCACGGCGCGTCG	BRDN0001739071	339	487
TGTCGGGGGCGGGGCCTAGC	BRDN0001739072	646	436
TGTCGGGGGTGGCAGCGCTC	BRDN0001739073	1249	2546
TGTCGTCACTTCCTCGGGGG	BRDN0001739074	1957	237
TGTCGTCGAGAGCGACAAAA	BRDN0001739075	59	0
TGTCGTGCCGGCTGATTCCG	BRDN0001739076	1093	452
TGTCGTGGGGAGGGACCCAG	BRDN0001739077	657	0
TGTCTACCTCGGTTACTAGG	BRDN0001739078	996	1656
TGTCTACGTTTCATTTCCTG	BRDN0001739079	1077	273
TGTCTAGCGGTGCGCTCCCG	BRDN0001739080	627	327
TGTCTATCCAAGGCATGGGA	BRDN0001739081	1290	427
TGTCTATGTGACCAAGACAA	BRDN0001739082	672	367
TGTCTCAAGGGCGGGTTTGA	BRDN0001739083	741	644
TGTCTCACACGGGCGAGTCC	BRDN0001739084	917	722
TGTCTCAGAGGGCGGTTGTG	BRDN0001739085	602	141
TGTCTCAGGCCTCGCGCCGC	BRDN0001739086	1209	636
TGTCTCATGAGCCTGTGGCA	BRDN0001739087	911	329
TGTCTCCAAGACAGCGGGGA	BRDN0001739088	613	232
TGTCTCCCAGCAGCCAATAT	BRDN0001739089	650	163
TGTCTCCCGCCGCGGCGCCG	BRDN0001739090	997	1829
TGTCTCCGCGGAAGCCCCCG	BRDN0001739091	387	336
TGTCTCGAGTTCTGGGCCGG	BRDN0001739092	1584	1330
TGTCTCGCTGCTCCAGGGAA	BRDN0001739093	1162	298
TGTCTCGGGCTCGGCGCCCG	BRDN0001739094	1080	682
TGTCTCTCAGGAAGACAAAC	BRDN0001739095	666	418
TGTCTCTGCCCCAAGGACAA	BRDN0001739096	493	60
TGTCTCTTCTACATCCATTT	BRDN0001739097	1106	922
TGTCTCTTTAAGAGCAGGAA	BRDN0001739098	632	664
TGTCTCTTTAAGAGGTCAGC	BRDN0001739099	648	8
TGTCTCTTTGTGGCGCTGGA	BRDN0001739100	1315	227
TGTCTGAAGGGCCGGGCAGG	BRDN0001739101	391	1229
TGTCTGATTCCTATTCATTC	BRDN0001739102	941	1118
TGTCTGCAGTTTCGGTTTCC	BRDN0001739103	1408	352
TGTCTGCCCTGTCCTCAAGC	BRDN0001739104	1004	22
TGTCTGCGACGGCGGCCCTA	BRDN0001739105	1228	207
TGTCTGCGGTCACATCGCGG	BRDN0001739106	642	279
TGTCTGCTTGCACGGCTCTT	BRDN0001739107	1377	420
TGTCTGGAAATCATACAAGT	BRDN0001739108	863	616
TGTCTGGAGTAATCTTGACT	BRDN0001739109	510	331
TGTCTGGTCTTTCTCTGGGT	BRDN0001739110	737	322
TGTCTGTCAAGAGAGACTTC	BRDN0001739111	484	0
TGTCTGTCATCTGTCGGTGG	BRDN0001739112	1200	153
TGTCTGTCCCCGTCCAGTGT	BRDN0001739113	1056	1728
TGTCTGTGCCAGTCACAGGC	BRDN0001739114	494	114
TGTCTGTGCCCCAGGGTGAG	BRDN0001739115	527	0
TGTCTGTGCCCTGCCCCCAG	BRDN0001739116	869	234
TGTCTTAATGGAAGGATTTG	BRDN0001739117	1039	178
TGTCTTAGAATCTTGCCATG	BRDN0001739118	1218	2304
TGTCTTAGTAATGAAGTCAT	BRDN0001739119	423	1519
TGTCTTCCCCACTTCCCAAA	BRDN0001739120	1764	507
TGTCTTCCGCCTCAGGCTAG	BRDN0001739121	1511	1919
TGTCTTCGCCCAGCAGCTGT	BRDN0001739122	1015	4192
TGTCTTCTTGCCAACTGGCA	BRDN0001739123	1194	1281
TGTCTTTAAGCCACACCCAC	BRDN0001739124	619	337
TGTGAAAAGTGAAAAAGACT	BRDN0001739125	755	120
TGTGAAACCGCAGGGGTTCA	BRDN0001739126	713	671
TGTGAAAGGCGCAATTTGAT	BRDN0001739127	1042	0
TGTGAAAGTTTATGGTGTTA	BRDN0001739128	842	179
TGTGAACCCGGTTCCAGGAG	BRDN0001739129	224	220
TGTGAACGCTGAGCGGCTCC	BRDN0001739130	1227	959
TGTGAACTACCCAAATAAGG	BRDN0001739131	305	0
TGTGAACTCTTCCAAGCAGA	BRDN0001739132	360	462
TGTGAACTGCAAGGGGACAT	BRDN0001739133	517	82
TGTGAAGAAAGGGGGAAATT	BRDN0001739134	1675	1344
TGTGAAGACAAGGTAGTGAA	BRDN0001739135	575	747
TGTGAAGGGCAGCCCGCGGT	BRDN0001739136	786	871
TGTGAAGGGCCAGTGAACCT	BRDN0001739137	706	20
TGTGAAGGGCCCTTGTTACT	BRDN0001739138	1076	463
TGTGAAGTGAATAAGAAAAT	BRDN0001739139	246	83
TGTGAATCACTGGAAAGAGC	BRDN0001739140	917	100
TGTGAATGAATCAAAACGCC	BRDN0001739141	863	2290
TGTGAATGATTAAGTGGGCT	BRDN0001739142	1450	1257
TGTGAATTCTGGTCTGTGGG	BRDN0001739143	454	0
TGTGACAAAGGATGACTAGA	BRDN0001739144	654	148
TGTGACACCACGTAGAAGAG	BRDN0001739145	321	810
TGTGACATCACACTAGGAAG	BRDN0001739146	525	393
TGTGACCCTCCCACTCCGCG	BRDN0001739147	1141	370
TGTGACCGAGACTCTGCCCC	BRDN0001739148	1267	46
TGTGACCGCGGGCGCCCGCT	BRDN0001739149	794	615
TGTGACCTGTTTGAAGGATG	BRDN0001739150	815	393
TGTGACGGAAGTGAGGCTCC	BRDN0001739151	1029	819
TGTGACGTAAAAAGCAGCGC	BRDN0001739152	275	410
TGTGACGTTTCCAAAGGGGA	BRDN0001739153	997	426
TGTGACTGCCACAGCCAGGT	BRDN0001739154	502	119
TGTGACTGGATCTTCCTGGT	BRDN0001739155	676	750
TGTGACTGTGAAATTAAAGA	BRDN0001739156	560	994
TGTGAGAGGGACTAATGATA	BRDN0001739157	1047	2160
TGTGAGAGTGGGAGATCTCC	BRDN0001739158	1325	1553
TGTGAGCGTGCATGTGTGCG	BRDN0001739159	494	568
TGTGAGGACAGCCAGGGCGA	BRDN0001739160	877	138
TGTGAGGCCAATCTCCTTCT	BRDN0001739161	1268	1693
TGTGAGGCCAGGCCTAGGGC	BRDN0001739162	1024	292
TGTGAGGCGAGAGGCTTCGG	BRDN0001739163	626	0
TGTGAGGGCCCACATTGCAC	BRDN0001739164	709	340
TGTGAGGTGTTGAGCAGCTA	BRDN0001739165	1142	1159
TGTGAGTGAGAAGGGGCGGA	BRDN0001739166	2229	2146
TGTGATAAATTTGCTGGTGG	BRDN0001739167	884	728
TGTGATCTCTCCCAGGCCAA	BRDN0001739168	1428	26
TGTGATCTGTGACCTCTAGT	BRDN0001739169	1026	539
TGTGATGACAAAATGCTTCA	BRDN0001739170	567	178
TGTGATGACGGAAAGGACCA	BRDN0001739171	758	858
TGTGATGCCAAAGCCACCCT	BRDN0001739172	491	1526
TGTGATTAGCAGCTGAAGAC	BRDN0001739173	1366	78
TGTGATTCACATGGTGGACC	BRDN0001739174	620	3176
TGTGATTCCTAACGTCATGT	BRDN0001739175	328	948
TGTGATTGGCTGAAGACAGC	BRDN0001739176	914	768
TGTGATTTAGTACCCCCAAA	BRDN0001739177	900	173
TGTGCAAGGACAGACTTCCG	BRDN0001739178	1127	22
TGTGCAATTTGCTTGGGGTG	BRDN0001739179	1403	979
TGTGCACCTCTCGCCCCCGG	BRDN0001739180	637	811
TGTGCACTGCTTGGGAGGGG	BRDN0001739181	635	0
TGTGCACTGTTAAATTCTGG	BRDN0001739182	1449	30
TGTGCAGACTCCTCCCAGCG	BRDN0001739183	958	155
TGTGCAGAGAATGAAGTAAG	BRDN0001739184	709	486
TGTGCAGAGGTAGCCGTGGA	BRDN0001739185	648	103
TGTGCAGCATGCACACTGAC	BRDN0001739186	394	27
TGTGCAGTTGAGAGGTGGTG	BRDN0001739187	1003	766
TGTGCATCTCCGGGGCAGGA	BRDN0001739188	910	558
TGTGCATGTGCTAATGTGTG	BRDN0001739189	1210	1332
TGTGCATGTGGACAAAAATG	BRDN0001739190	698	351
TGTGCATTCCCCGGGGATGG	BRDN0001739191	507	331
TGTGCCACGGCGACGCGCAG	BRDN0001739192	578	92
TGTGCCATTGGGCAAAGGGG	BRDN0001739193	287	64
TGTGCCCACACTGGTACCCT	BRDN0001739194	472	230
TGTGCCCAGGCTGCTATAAG	BRDN0001739195	298	0
TGTGCCCATACAAGGAGCGG	BRDN0001739196	221	357
TGTGCCCCAGGAAAATTCCG	BRDN0001739197	385	647
TGTGCCCCCACCCTCCAGGA	BRDN0001739198	359	0
TGTGCCCCTGCCCAACGGGA	BRDN0001739199	421	0
TGTGCCCGAAGGAACCCGAA	BRDN0001739200	659	634
TGTGCCCGCCTCCGAGCCTG	BRDN0001739201	658	1259
TGTGCCTATATATCTACATG	BRDN0001739202	814	299
TGTGCCTCCTGTGCCGAGTG	BRDN0001739203	637	476
TGTGCCTGCCAGTGTCCCCA	BRDN0001739204	1023	227
TGTGCCTGGCTGAGCCAGAG	BRDN0001739205	935	2
TGTGCCTTACATCTTATGAT	BRDN0001739206	647	855
TGTGCGAACAGTGGCCGCGG	BRDN0001739207	1018	0
TGTGCGAGGAGACCCAAGGC	BRDN0001739208	741	941
TGTGCGCAAGGGAGAAGGGG	BRDN0001739209	959	469
TGTGCGCATGCGCATCGGGC	BRDN0001739210	749	87
TGTGCGCCCGCCTCGCTGCG	BRDN0001739211	778	1117
TGTGCGCGCGTGCGCAGGCG	BRDN0001739212	1030	528
TGTGCGCGGACTGGAGAAGG	BRDN0001739213	823	5
TGTGCGCGTCCAAACCGCAT	BRDN0001739214	463	446
TGTGCGCTGCGCTTGGGCTG	BRDN0001739215	1164	324
TGTGCGCTTGCGCAGTGCGG	BRDN0001739216	721	941
TGTGCGGCGTGGAGGCTACT	BRDN0001739217	1111	192
TGTGCGGGTCCACAAAAGAC	BRDN0001739218	515	0
TGTGCGTCCGCCCAGAAATG	BRDN0001739219	609	0
TGTGCGTGCTGGGAAGCGCG	BRDN0001739220	785	464
TGTGCGTGTGTTCCGTAATA	BRDN0001739221	367	525
TGTGCTCATGTGATGAAGCG	BRDN0001739222	1030	121
TGTGCTCCCCAGCCCAAGGA	BRDN0001739223	917	508
TGTGCTCTTGAAGAGGGGAG	BRDN0001739224	316	0
TGTGCTGCAGAAAATGTCTC	BRDN0001739225	1928	1463
TGTGCTGGCCATCAAGCCCT	BRDN0001739226	1097	0
TGTGCTTCCCACTGTGCTGG	BRDN0001739227	885	631
TGTGCTTTAGACTTGGCTTG	BRDN0001739228	50	0
TGTGGAAAATCCCAGGGAGA	BRDN0001739229	720	69
TGTGGAACCCGCGGCGCAGG	BRDN0001739230	457	344
TGTGGAACGAGCAGTTTGCA	BRDN0001739231	530	280
TGTGGAAGCGTGAGAGTCGA	BRDN0001739232	1604	1307
TGTGGAAGTTGAGTGAGTCT	BRDN0001739233	1454	656
TGTGGACATCTAGGACAGGA	BRDN0001739234	564	1102
TGTGGACATCTTGAACTAGA	BRDN0001739235	780	255
TGTGGACCAATCAGGATCCT	BRDN0001739236	723	81
TGTGGACTGGGGCCAAACAG	BRDN0001739237	417	225
TGTGGACTTGTGGCATCTTG	BRDN0001739238	1003	1955
TGTGGAGCGGAGAGAGAAAC	BRDN0001739239	745	194
TGTGGAGCGGCGAAGTGGGG	BRDN0001739240	1870	232
TGTGGAGGTGTCGCCTCCAA	BRDN0001739241	974	518
TGTGGAGGTGTGGCTGCCCG	BRDN0001739242	1192	2103
TGTGGATGGCGCGGATGGCG	BRDN0001739243	1396	1449
TGTGGATTTGTCCAATAAGA	BRDN0001739244	364	1026
TGTGGCAACACGCAGGCGCA	BRDN0001739245	1056	1032
TGTGGCACCAGGGACCTGGA	BRDN0001739246	516	203
TGTGGCCACAGCGTGCCAGC	BRDN0001739247	907	34
TGTGGCCAGTCACGTAAAGG	BRDN0001739248	867	569
TGTGGCCAGTCCCCGCAGTG	BRDN0001739249	623	160
TGTGGCCCAGAACTCACGGT	BRDN0001739250	258	93
TGTGGCCCCGCCTCCTTGAG	BRDN0001739251	835	707
TGTGGCCGGCCAACCGAAAT	BRDN0001739252	695	0
TGTGGCTGCGGCGGCGCGCA	BRDN0001739253	886	48
TGTGGCTGCTACCGCTGCCA	BRDN0001739254	460	474
TGTGGCTGGATTGGTGGGCG	BRDN0001739255	1607	801
TGTGGCTGGGTGGTCTGCGT	BRDN0001739256	943	713
TGTGGCTGTGACTGGAGGAG	BRDN0001739257	983	1798
TGTGGCTGTGGAAAAAGACA	BRDN0001739258	610	0
TGTGGGAACATTACCCAGAA	BRDN0001739259	992	2047
TGTGGGAACCCACGTAGCAA	BRDN0001739260	229	17
TGTGGGAATCGCTGCCCACC	BRDN0001739261	428	204
TGTGGGACTACCTAGCGGGG	BRDN0001739262	1260	189
TGTGGGAGGGGCACCCGAGC	BRDN0001739263	924	108
TGTGGGCAGCAGGCCTAAGT	BRDN0001739264	696	910
TGTGGGCCCAGGCTTCCGTG	BRDN0001739265	632	40
TGTGGGCCCCTGAGATGCAG	BRDN0001739266	1082	0
TGTGGGCCCGGTGGGAGGGG	BRDN0001739267	287	128
TGTGGGCCGTACCACACGGA	BRDN0001739268	199	138
TGTGGGCGGCTACATGCGTG	BRDN0001739269	804	732
TGTGGGCGGGGCGAGAAGGT	BRDN0001739270	1496	495
TGTGGGCGTGGCCCACCAGT	BRDN0001739271	399	192
TGTGGGCGTGTGTCGGGGGA	BRDN0001739272	1190	1515
TGTGGGCTATTTCCCCTGTG	BRDN0001739273	641	435
TGTGGGGAGCCGCGTCCGCG	BRDN0001739274	493	849
TGTGGGGAGGAAGTCAGTCC	BRDN0001739275	551	190
TGTGGGGATGGGCGGGCAAA	BRDN0001739276	1149	376
TGTGGGGCACCTGGAGCAGG	BRDN0001739277	189	0
TGTGGGGCCTGACGGGCCGG	BRDN0001739278	713	226
TGTGGGGCGCGAGCTCCCGT	BRDN0001739279	745	441
TGTGGGGCGGAACCCAAGAG	BRDN0001739280	484	535
TGTGGGGCGGGGCCGCTGCG	BRDN0001739281	973	2309
TGTGGGGGCTGCCATTGACC	BRDN0001739282	976	813
TGTGGGTTGTCCAGTGGCCG	BRDN0001739283	1093	121
TGTGGGTTTACCGGGTAAGT	BRDN0001739284	463	169
TGTGGTAACGGAACCTTAGG	BRDN0001739285	720	201
TGTGGTAATGCTGCCAGGAA	BRDN0001739286	979	114
TGTGGTACCGAGGCTTCAGC	BRDN0001739287	785	406
TGTGGTACTGAGGCTTCAGC	BRDN0001739288	978	371
TGTGGTAGTTCCTGCTGTGC	BRDN0001739289	743	71
TGTGGTCAAGGAGTCTTCTT	BRDN0001739290	881	1474
TGTGGTCAGGTTGTTTCGCT	BRDN0001739291	1137	648
TGTGGTCCAGAGCGCGGGCG	BRDN0001739292	458	0
TGTGGTCCCGATGCCGGGGC	BRDN0001739293	716	768
TGTGGTCGGGCTCCCCGGGA	BRDN0001739294	1072	353
TGTGGTCGGGGCATTGGCCG	BRDN0001739295	1164	714
TGTGGTGCCAGGCCGCCGCG	BRDN0001739296	731	61
TGTGGTGCGCCTGCGCGCGG	BRDN0001739297	982	250
TGTGGTGGGAAGCGGCCCGC	BRDN0001739298	683	1330
TGTGGTGTCTGTGACGGCGG	BRDN0001739299	1180	690
TGTGGTTCGCCCGTGCCGCT	BRDN0001739300	1084	482
TGTGGTTCTGGAAAGAAGCC	BRDN0001739301	473	484
TGTGGTTGCTAGGGCAGCAG	BRDN0001739302	779	401
TGTGGTTTGTGTAAAAGCGC	BRDN0001739303	413	0
TGTGTAACTTTCTCCGAGCT	BRDN0001739304	483	1282
TGTGTAATAGAAGCCAAATA	BRDN0001739305	547	54
TGTGTACCCCATGGGACGCC	BRDN0001739306	1180	331
TGTGTATTTAAAAAAATGTG	BRDN0001739307	267	0
TGTGTCAATGGACCCATGCA	BRDN0001739308	703	0
TGTGTCACCCAAATACCAGT	BRDN0001739309	597	0
TGTGTCAGAACCTAAATACA	BRDN0001739310	746	1052
TGTGTCAGGGTTTGATAATG	BRDN0001739311	296	0
TGTGTCATAATAGGTTGCCA	BRDN0001739312	1023	341
TGTGTCCAGCAGCAACTGGC	BRDN0001739313	456	0
TGTGTCCCACACACCTGATA	BRDN0001739314	723	459
TGTGTCCCACCCACCTGATG	BRDN0001739315	729	195
TGTGTCCGCAGCGCCCCAAG	BRDN0001739316	892	761
TGTGTCGTCCCCATCAGCGC	BRDN0001739317	504	40
TGTGTCTCCTTACCCCTGTA	BRDN0001739318	1177	276
TGTGTCTGTGTGTGCTCGCG	BRDN0001739319	1363	463
TGTGTCTTAGCGTTGCATGA	BRDN0001739320	550	651
TGTGTCTTGGAGAATTTAAT	BRDN0001739321	864	0
TGTGTGACCTCATCAGGGGG	BRDN0001739322	910	169
TGTGTGCCGGGAGCGCGCTA	BRDN0001739323	422	174
TGTGTGCCTGGAGTATCTGA	BRDN0001739324	1334	2848
TGTGTGCGGAGGAGCAGGCG	BRDN0001739325	751	319
TGTGTGGCCAGAACTGTGCT	BRDN0001739326	634	53
TGTGTGGTTACATGCAGATT	BRDN0001739327	687	914
TGTGTGGTTGGCGGCCCCTG	BRDN0001739328	929	1290
TGTGTGTACCTAGGCCATTC	BRDN0001739329	826	751
TGTGTGTAGCGAGGAGGATT	BRDN0001739330	808	287
TGTGTGTATCAATAACGAGG	BRDN0001739331	324	759
TGTGTGTCTCCGCAGTGACG	BRDN0001739332	649	146
TGTGTGTGCAGGGGCGGGCG	BRDN0001739333	2454	2403
TGTGTGTGCGTGTGCGCACA	BRDN0001739334	574	304
TGTGTGTGCGTTAGGTAGAG	BRDN0001739335	1268	995
TGTGTGTGCTACAGTCTTAT	BRDN0001739336	959	452
TGTGTGTGTCCGCCAGTAGA	BRDN0001739337	598	180
TGTGTTAAATAGGCTTTGAA	BRDN0001739338	824	243
TGTGTTACCCGCAAGGAGAT	BRDN0001739339	632	160
TGTGTTAGCCGAGATCTCTG	BRDN0001739340	911	94
TGTGTTATCCTGTGTGTGTG	BRDN0001739341	3306	838
TGTGTTCCTTCTAGGAAGGC	BRDN0001739342	208	24
TGTGTTCTCAGCAGGCCTCA	BRDN0001739343	656	161
TGTGTTCTCATGGAGTTTGG	BRDN0001739344	482	488
TGTGTTCTCCGCTGATAACG	BRDN0001739345	465	237
TGTGTTGATTGCGGTTGCCA	BRDN0001739346	944	54
TGTGTTGCCTCCATGAGAGT	BRDN0001739347	628	50
TGTGTTGGTGAGTCCTGGAA	BRDN0001739348	940	110
TGTGTTGTTGTGGTGAAGTA	BRDN0001739349	1150	2337
TGTGTTTAAATGGAAGCTAA	BRDN0001739350	530	592
TGTGTTTATTGATGTAAGGG	BRDN0001739351	1097	0
TGTGTTTCCAGCGGGTGGGG	BRDN0001739352	764	365
TGTGTTTCCATAGGTAAGGA	BRDN0001739353	754	963
TGTGTTTGAATTCCGACCAA	BRDN0001739354	919	778
TGTTAACACCTTGATGGGAA	BRDN0001739355	1014	665
TGTTAACGCTTTCACTGCCA	BRDN0001739356	536	561
TGTTAATCCAGCCTTCATCC	BRDN0001739357	915	356
TGTTAATGTTAAAAGAGAGT	BRDN0001739358	983	276
TGTTACATGAAAGCGAACTT	BRDN0001739359	556	825
TGTTACCCTTTATCCTTTAG	BRDN0001739360	551	1105
TGTTACTCAAGGCCCGAGGG	BRDN0001739361	386	232
TGTTACTGGCACATGACTCC	BRDN0001739362	485	60
TGTTACTTTGGGCAGCTAGT	BRDN0001739363	897	611
TGTTAGAATCTGGGCTGCGC	BRDN0001739364	772	70
TGTTAGCTCGTGCGACCCAG	BRDN0001739365	717	32
TGTTAGGATCAAGTCAAGGC	BRDN0001739366	1355	0
TGTTATCTCCTAACAACACA	BRDN0001739367	477	279
TGTTATCTGGAAATTATCCC	BRDN0001739368	634	293
TGTTATGTGCGCTCTGGCAC	BRDN0001739369	539	425
TGTTATTACGCCATAAATCT	BRDN0001739370	511	62
TGTTCAAAAGTAGGGTAGCA	BRDN0001739371	1058	216
TGTTCACAGGGCTGACGCGG	BRDN0001739372	812	999
TGTTCATGACTGTGGGGAGT	BRDN0001739373	1445	878
TGTTCATGAGAACCCGCCCA	BRDN0001739374	728	967
TGTTCATTACACAAGTATTC	BRDN0001739375	350	117
TGTTCCAGATGAAACGATAC	BRDN0001739376	363	29
TGTTCCAGGGTAAAGAATTT	BRDN0001739377	430	794
TGTTCCATCAGGACAATGCT	BRDN0001739378	479	401
TGTTCCCAACAGCTGGGGGG	BRDN0001739379	1078	149
TGTTCCCAAGTGGCTGTGTT	BRDN0001739380	1118	464
TGTTCCCCAGACCGGGCCTC	BRDN0001739381	929	0
TGTTCCCCAGAGTGAGCACA	BRDN0001739382	835	102
TGTTCCCTGGCGCCAGCTCC	BRDN0001739383	474	24
TGTTCCCTTCCTTCACTCTG	BRDN0001739384	1229	313
TGTTCCGATTCCCCGCGGCG	BRDN0001739385	868	151
TGTTCCGCGGGCCTGACCTG	BRDN0001739386	1000	22
TGTTCCGGAGCCCGCCCGCA	BRDN0001739387	828	1466
TGTTCCTGAGAGGCACCGGG	BRDN0001739388	755	748
TGTTCCTGAGGCGGCGGCGG	BRDN0001739389	82	268
TGTTCCTGTATCTTCTCATC	BRDN0001739390	959	120
TGTTCCTTTCCTTCCATCAG	BRDN0001739391	747	32
TGTTCGCCCCCTCCGGTGGC	BRDN0001739392	587	134
TGTTCGCCTTCCCCGAAGTG	BRDN0001739393	663	114
TGTTCGCGGCACCAGGCAAG	BRDN0001739394	661	652
TGTTCGCTTAGTCCGACATC	BRDN0001739395	312	15
TGTTCGGCCTCGGGAAGTCG	BRDN0001739396	507	122
TGTTCGGGACCTAGAGCCCG	BRDN0001739397	541	242
TGTTCGTGTGGTCATCATCC	BRDN0001739398	1339	98
TGTTCTAGAAGTCATGATGT	BRDN0001739399	1084	221
TGTTCTATTTCTGTGCCTGT	BRDN0001739400	2200	1475
TGTTCTCAATACTCTGTCCT	BRDN0001739401	1067	2899
TGTTCTCATTCCGGAGAGTT	BRDN0001739402	480	190
TGTTCTCCCACTGTTCCCCT	BRDN0001739403	1973	1555
TGTTCTCGCCTGGGTATGCA	BRDN0001739404	1096	118
TGTTCTGCTGCTCTGGGGCA	BRDN0001739405	499	313
TGTTCTGGACCCTGCTTTGG	BRDN0001739406	706	475
TGTTCTGGGCTGGAAGCTCG	BRDN0001739407	739	104
TGTTCTTAGGGCAGGCGGGA	BRDN0001739408	1580	1708
TGTTCTTATGAGTAAATCAT	BRDN0001739409	316	1301
TGTTCTTCAAAGGAGGAAGC	BRDN0001739410	594	539
TGTTCTTGTGTCATTAAACC	BRDN0001739411	947	423
TGTTGAAAACCAGCAGGGTG	BRDN0001739412	534	1578
TGTTGAATCCTCAAGAGAGG	BRDN0001739413	515	4
TGTTGACTGTGGGCTGAAAT	BRDN0001739414	809	2301
TGTTGAGCGTGGTTTCCTGT	BRDN0001739415	578	535
TGTTGAGTCTGGGTATTGGG	BRDN0001739416	2656	1355
TGTTGATAACCACTTCTCCC	BRDN0001739417	778	1580
TGTTGCAGCCAAGCCGACAC	BRDN0001739418	454	96
TGTTGCCAAATCACAGTGAC	BRDN0001739419	782	410
TGTTGCCACTGCGACAAAGT	BRDN0001739420	1197	1064
TGTTGCCATAGCATCCGGGT	BRDN0001739421	557	387
TGTTGCCCTAACAAGGCCAT	BRDN0001739422	421	0
TGTTGCCGCCATCTTTATTG	BRDN0001739423	1942	486
TGTTGCCGGGAAGCAGCTCC	BRDN0001739424	490	18
TGTTGCCTTCTTAGTCAGAT	BRDN0001739425	812	292
TGTTGCCTTGGCGGTGTTAG	BRDN0001739426	898	522
TGTTGCGCCCCGAGCGGAAG	BRDN0001739427	524	25
TGTTGCGGCCACCCTCAAGA	BRDN0001739428	547	377
TGTTGCTAAGCCCCAAGGGG	BRDN0001739429	327	0
TGTTGCTAGCACCCCTCTGC	BRDN0001739430	910	417
TGTTGGAATGCAGTTGGAGG	BRDN0001739431	2509	3428
TGTTGGCAGCTTAGAAATAG	BRDN0001739432	962	368
TGTTGGCGCTAATCGCTCCC	BRDN0001739433	633	0
TGTTGGCTGGCAGGAATATG	BRDN0001739434	906	2731
TGTTGGGACTCGCCTGCCCA	BRDN0001739435	1204	327
TGTTGGGCGTTTCTGCGGAG	BRDN0001739436	405	38
TGTTGGGTACCCGAGAGACC	BRDN0001739437	1013	928
TGTTGGTGTCTGCACTTGGA	BRDN0001739438	585	265
TGTTGGTTCTACTAGTAGCG	BRDN0001739439	227	578
TGTTGGTTTCCCAGGGCAAG	BRDN0001739440	915	1445
TGTTGTAGAGCTAGCGGCGA	BRDN0001739441	48	0
TGTTGTAGTCCCTCGCTCCA	BRDN0001739442	574	400
TGTTGTAGTTCTTGGGTGGA	BRDN0001739443	825	1348
TGTTGTCACACGGTGCAGAG	BRDN0001739444	101	29
TGTTGTCCAATCAGAGAAGC	BRDN0001739445	923	758
TGTTGTCTCAAACAATAGGC	BRDN0001739446	555	0
TGTTGTTCATAAAAGGAGTC	BRDN0001739447	587	0
TGTTGTTCTACCCTTTGGCT	BRDN0001739448	883	168
TGTTGTTTCAGAGGTGGAGA	BRDN0001739449	713	114
TGTTTAAAAAGACATACCTG	BRDN0001739450	451	502
TGTTTAAAAGATAGGCTTCT	BRDN0001739451	741	308
TGTTTAAATAAAGCTTCCCT	BRDN0001739452	807	225
TGTTTAAATATGCTAATGAA	BRDN0001739453	506	743
TGTTTACCTGACTTGTTCTT	BRDN0001739454	957	1197
TGTTTACTAAAATATTAGTG	BRDN0001739455	202	335
TGTTTACTACACTGGCTCGG	BRDN0001739456	788	407
TGTTTAGAGGAGGTGGGGTT	BRDN0001739457	1079	1330
TGTTTAGTGACATGCTCAAC	BRDN0001739458	556	223
TGTTTAGTTAGCGAGCAGCT	BRDN0001739459	667	580
TGTTTATAAAGTGAGGACCC	BRDN0001739460	500	76
TGTTTATCACAGCCACATGT	BRDN0001739461	628	79
TGTTTATTGAAAAAAGTAAT	BRDN0001739462	255	1
TGTTTATTGAGGTGCATGTC	BRDN0001739463	422	391
TGTTTATTTACGCCTCAGAC	BRDN0001739464	322	500
TGTTTCAATTATTAAAAGTG	BRDN0001739465	316	220
TGTTTCATTTAGTTGTCCAA	BRDN0001739466	997	242
TGTTTCCAGCTTTCTAGCGG	BRDN0001739467	758	991
TGTTTCCATCCTCCCACGGA	BRDN0001739468	938	409
TGTTTCCATGGAAACAGTAA	BRDN0001739469	767	417
TGTTTCCGCCCGGCCGCGGT	BRDN0001739470	586	846
TGTTTCCTCGCCACCCGCGG	BRDN0001739471	1091	3306
TGTTTCCTTTCGTCACTTTG	BRDN0001739472	892	907
TGTTTCCTTTCTCCTTGGTA	BRDN0001739473	1416	414
TGTTTCGGAAATTTCTTGAG	BRDN0001739474	770	629
TGTTTCTACATCTATATATA	BRDN0001739475	524	17
TGTTTCTCAAACTGAGTGCG	BRDN0001739476	315	164
TGTTTCTGTATTAAAGGATC	BRDN0001739477	344	82
TGTTTCTGTCTCAGATGAGA	BRDN0001739478	760	535
TGTTTGCCTCAATGAGGATC	BRDN0001739479	602	179
TGTTTGCGAGCGGGAGCGAG	BRDN0001739480	291	77
TGTTTGGATAGGGTGTCCCA	BRDN0001739481	1137	0
TGTTTGGGCACATGGAGTCG	BRDN0001739482	878	93
TGTTTGGGGTCCGGGAGCAA	BRDN0001739483	965	0
TGTTTGGTGCATTCCAAGAA	BRDN0001739484	487	401
TGTTTGTCTTTCAGTGACTT	BRDN0001739485	911	1029
TGTTTGTTACCCGAGGGGGC	BRDN0001739486	421	387
TGTTTGTTGTCAATGGGACC	BRDN0001739487	826	271
TTAAAAACAAACGCTGAGCC	BRDN0001739488	376	0
TTAAAAAGCAAATAGTTTGG	BRDN0001739489	455	271
TTAAAAAGCAACGCTTGCGC	BRDN0001739490	422	38
TTAAAACAATCCTTTAAATA	BRDN0001739491	241	276
TTAAAACTCAGAATCTTCCC	BRDN0001739492	711	17
TTAAAAGCACTCAAATCATA	BRDN0001739493	647	1121
TTAAAAGGCAGCTTATTGTC	BRDN0001739494	987	454
TTAAAAGGCCGCGCATCTCC	BRDN0001739495	661	0
TTAAAATATGCTCCGCCTCC	BRDN0001739496	647	532
TTAAAATGGCGGCGGCTGCG	BRDN0001739497	886	1154
TTAAAATGTTATAAATTTGA	BRDN0001739498	244	0
TTAAAATGTTTCTTCTCATA	BRDN0001739499	360	485
TTAAACAAATATCGAACACC	BRDN0001739500	518	63
TTAAACACCTGAACCGGCAG	BRDN0001739501	199	0
TTAAACAGTGACTTCAGCAT	BRDN0001739502	596	733
TTAAACATTAACGGAACCCC	BRDN0001739503	206	243
TTAAACCGAAATACAGTTAA	BRDN0001739504	534	287
TTAAACTATTCATGAACCCT	BRDN0001739505	566	45
TTAAACTGAAGCTCGTAGCT	BRDN0001739506	735	82
TTAAACTTCTGGACTCAACC	BRDN0001739507	1101	34
TTAAAGACCTAGATCATGTG	BRDN0001739508	835	88
TTAAAGCAATTGAACATCAT	BRDN0001739509	739	731
TTAAAGCACCAATGAGTCCA	BRDN0001739510	1084	319
TTAAAGCCACGCCTCCGCAT	BRDN0001739511	769	403
TTAAAGCTCCCTCTCAAACA	BRDN0001739512	454	460
TTAAAGGCTGCTGCTGCGCA	BRDN0001739513	998	571
TTAAAGGGACAGCGTCCCGC	BRDN0001739514	579	491
TTAAAGGGACCGAAGCCTCC	BRDN0001739515	760	423
TTAAAGGGCGGAAGTTACGT	BRDN0001739516	683	69
TTAAAGGGCTTTGAGAGGAA	BRDN0001739517	736	105
TTAAAGGGGATAGACGACCT	BRDN0001739518	528	390
TTAAAGTGAACGCTTCAGCA	BRDN0001739519	440	144
TTAAAGTGTTGTGGGGGAGT	BRDN0001739520	2251	784
TTAAATAAAGTACTATATAA	BRDN0001739521	169	0
TTAAATACAGGGCCTCGGGG	BRDN0001739522	1155	180
TTAAATCAGCAAGGGCGGGA	BRDN0001739523	562	119
TTAAATCCGCGGGCACCTGT	BRDN0001739524	1109	731
TTAAATGCGCGCCCAATCGA	BRDN0001739525	901	330
TTAAATGGCCCGGGGCGCTA	BRDN0001739526	462	410
TTAAATGGTAGGGAGCGCTG	BRDN0001739527	1072	512
TTAAATTCTCACTGCGTCAT	BRDN0001739528	875	1401
TTAAATTTCTTCCTCAAGTG	BRDN0001739529	389	29
TTAACAAACTGTAAGAGAGA	BRDN0001739530	547	1
TTAACAAGATGGCGGTGCGC	BRDN0001739531	815	448
TTAACAGAGGCAGTCACCGC	BRDN0001739532	599	393
TTAACATAGGCCTATCCCAC	BRDN0001739533	483	47
TTAACCAACCAGGAGGTTGG	BRDN0001739534	338	512
TTAACCACATGGTAGCTGAG	BRDN0001739535	359	218
TTAACCACTCCTCACCTCCC	BRDN0001739536	534	874
TTAACCCTTTCTCGACCACT	BRDN0001739537	1032	65
TTAACCGAGGCTCAGCAGAG	BRDN0001739538	591	1007
TTAACCGATACTCCCCTCAA	BRDN0001739539	1030	294
TTAACCGGGTCGGCGCCCTC	BRDN0001739540	561	150
TTAACCTAAGCCCTAAAATT	BRDN0001739541	800	0
TTAACCTGCTAGCTGAGGTG	BRDN0001739542	671	259
TTAACGCCCACGGGCTCGCG	BRDN0001739543	539	302
TTAACGGCCATGCGCCCTGT	BRDN0001739544	698	103
TTAACGGCGCGATGGCTGCT	BRDN0001739545	1028	102
TTAACTAATCCTGAGTAAGG	BRDN0001739546	364	0
TTAACTATTTCCCAGAGCCC	BRDN0001739547	462	846
TTAACTCAAAGGGAGGAGGA	BRDN0001739548	646	3223
TTAACTCACACCTCAGCCAC	BRDN0001739549	1659	329
TTAACTCCCTCACTGCTAGT	BRDN0001739550	1422	165
TTAACTCCTTCTGTGCTGGC	BRDN0001739551	746	929
TTAACTCGGTCACCGGCCGA	BRDN0001739552	511	0
TTAACTCGTGACCCTACTCC	BRDN0001739553	668	37
TTAACTGACCCGCCTAACGC	BRDN0001739554	601	259
TTAACTGCGGCTCCACCTGC	BRDN0001739555	540	246
TTAACTGCGTTAGCCATCCC	BRDN0001739556	999	316
TTAACTTCCAAGGTCTGGCT	BRDN0001739557	767	0
TTAAGAAAGATTCGGTAGTT	BRDN0001739558	481	34
TTAAGAACCTCTCAGACGGG	BRDN0001739559	513	0
TTAAGAAGAGAGGCGCAACC	BRDN0001739560	492	964
TTAAGAATCAGGGAGTGCTG	BRDN0001739561	814	198
TTAAGACCTAAGGAAGCAAA	BRDN0001739562	592	813
TTAAGAGAACAAACTTTCAG	BRDN0001739563	408	386
TTAAGAGCCAATGATGGGAC	BRDN0001739564	658	553
TTAAGAGGCATGAGTGGGCG	BRDN0001739565	1155	1212
TTAAGAGGCGGTGCTGCCAA	BRDN0001739566	821	167
TTAAGAGTAAAGTTCACTGG	BRDN0001739567	821	1416
TTAAGATCAGCCTTGTGCTG	BRDN0001739568	946	83
TTAAGATCCTGGGAGGGTGT	BRDN0001739569	702	46
TTAAGCAGCAGTATCCTCTT	BRDN0001739570	655	405
TTAAGCATCGTGGATATTCC	BRDN0001739571	1013	0
TTAAGCCAGAAGAGAGGGCG	BRDN0001739572	385	2335
TTAAGCGAGGCGGGAGCCCC	BRDN0001739573	258	19
TTAAGCTCTGTGAGAATCCT	BRDN0001739574	476	57
TTAAGGAAACGTGGTCGCCC	BRDN0001739575	556	0
TTAAGGAAGTTCTTCAAAAG	BRDN0001739576	403	22
TTAAGGACGGGCACCCCGAT	BRDN0001739577	764	278
TTAAGGCAGACCGGAAGTCT	BRDN0001739578	508	502
TTAAGGCGCCAGCTCTCCGG	BRDN0001739579	789	333
TTAAGGCGGAAGTACCTCCC	BRDN0001739580	468	541
TTAAGGGATCAAGCTGACTT	BRDN0001739581	968	819
TTAAGGGCAAATGCGGGACC	BRDN0001739582	627	2304
TTAAGGGCAAGATCCAGTAA	BRDN0001739583	1222	499
TTAAGGTCACAAAGCTAGGG	BRDN0001739584	849	0
TTAAGGTCGGACCAAACCAC	BRDN0001739585	314	0
TTAAGGTGGACCAGCAAATG	BRDN0001739586	589	103
TTAAGGTGGCCCGATTCTTG	BRDN0001739587	956	840
TTAAGTAGGCCTCCGCAAAA	BRDN0001739588	525	845
TTAAGTCAAAAGGAATTGTT	BRDN0001739589	786	60
TTAAGTCCCGGACAGGGATG	BRDN0001739590	815	0
TTAAGTCTCTATAGAAGTTT	BRDN0001739591	655	162
TTAAGTGAGTGAGATACCAA	BRDN0001739592	602	35
TTAAGTGGCCTGCAGAACCC	BRDN0001739593	596	351
TTAAGTGTGCGCACGCGCAG	BRDN0001739594	444	162
TTAATAAGGAACCTCCCTGG	BRDN0001739595	521	179
TTAATACTTGCAAAGTTTCC	BRDN0001739596	562	0
TTAATAGCATTACGTCAGCC	BRDN0001739597	800	868
TTAATATAATAAGGCTAAGT	BRDN0001739598	351	257
TTAATATCCGTAAGCATCTG	BRDN0001739599	1130	33
TTAATCATTAAACTTACCCA	BRDN0001739600	631	1935
TTAATCTATGCTCAGTTGAA	BRDN0001739601	880	1063
TTAATCTCACAAGGAACTTG	BRDN0001739602	382	0
TTAATCTGTCAGGCACAAAA	BRDN0001739603	857	1344
TTAATCTTGCATCACCCAAG	BRDN0001739604	770	138
TTAATGAAGAAAGATAGGCT	BRDN0001739605	783	720
TTAATGAGTAATAGGAAACT	BRDN0001739606	105	644
TTAATGATTAACGCGCGCTT	BRDN0001739607	528	974
TTAATGCTTCCCCGCGGCCG	BRDN0001739608	343	918
TTAATGGAATGGTCACTACA	BRDN0001739609	519	846
TTAATGGGTAACTCAGGTCC	BRDN0001739610	588	52
TTAATGGTTTGAATGAACAG	BRDN0001739611	753	53
TTAATGTGCTGTTCTCATTA	BRDN0001739612	594	95
TTAATGTGGAAAGGCTTAGA	BRDN0001739613	945	190
TTAATGTTAAAAGAGAGTTG	BRDN0001739614	553	440
TTAATTAGGTAGGGAGGGGC	BRDN0001739615	965	1330
TTAATTCTGGAAATGGTTAA	BRDN0001739616	715	730
TTAATTGCAAAATATGTCCC	BRDN0001739617	436	535
TTAATTGCACGCATCTAAGA	BRDN0001739618	140	0
TTAATTGGTAATCAAGATTG	BRDN0001739619	657	63
TTAATTTGGGTGGGCCCTGC	BRDN0001739620	690	41
TTACAAAATGATCAAATTTG	BRDN0001739621	322	0
TTACAAAGGAAGCGCCACCC	BRDN0001739622	1311	112
TTACACCAATCGGAACGTGC	BRDN0001739623	517	51
TTACACCTCTTCAACCCTTA	BRDN0001739624	746	140
TTACACTGTAGTCTCCCCAT	BRDN0001739625	1455	2520
TTACACTTTAATAAAGCTGG	BRDN0001739626	713	3
TTACAGACTGCAGTGAAGCT	BRDN0001739627	563	781
TTACAGATATTAGAAGTTCA	BRDN0001739628	615	0
TTACAGCCTGTCACTGATAC	BRDN0001739629	405	27
TTACAGCCTTCGACCTCCGG	BRDN0001739630	482	368
TTACAGCTCGGTGCTTAACT	BRDN0001739631	540	30
TTACAGCTGGTTTCGTCACT	BRDN0001739632	426	573
TTACAGGAGTAACTACAATG	BRDN0001739633	664	293
TTACAGGCCGGGGCGAGGAG	BRDN0001739634	221	217
TTACAGTTTGTTAAAGACAC	BRDN0001739635	368	668
TTACATAACAATAAACCCTG	BRDN0001739636	313	350
TTACATGCTGGGGAGAGGCT	BRDN0001739637	507	199
TTACCAAAAGCAATAAAGGT	BRDN0001739638	696	30
TTACCAACCCTGCGCGAAGT	BRDN0001739639	464	0
TTACCAATAGGCTTGAACAT	BRDN0001739640	881	336
TTACCAATGAGGACAAAGGC	BRDN0001739641	665	1265
TTACCACGGCACCACGCGAG	BRDN0001739642	269	0
TTACCAGGCTCCTCCTGCCA	BRDN0001739643	591	274
TTACCATAAAAGGTGAGGCT	BRDN0001739644	425	1163
TTACCCAGAAGACACTGCGG	BRDN0001739645	738	86
TTACCCAGGCACGACGGGAA	BRDN0001739646	728	345
TTACCCAGTCTCCAATGGGC	BRDN0001739647	661	270
TTACCCCGCCCCCTTCTGGT	BRDN0001739648	1272	1051
TTACCCCGGAGTCTATTCGA	BRDN0001739649	654	725
TTACCCTCACCCCCAGGCTG	BRDN0001739650	810	196
TTACCCTGAGAAGCTGTGTC	BRDN0001739651	946	209
TTACCGAAAACTATATACAA	BRDN0001739652	241	36
TTACCGACCAATCCCTGCAA	BRDN0001739653	597	677
TTACCGATTGGTTAGGGGAG	BRDN0001739654	363	117
TTACCGCCTTGGAACTGTCT	BRDN0001739655	792	112
TTACCGCCTTTGCGCCATCC	BRDN0001739656	718	339
TTACCGGGCCGCGAGGGTGC	BRDN0001739657	287	213
TTACCGTCTGAGCTGGGCGT	BRDN0001739658	439	0
TTACCTCCCTTGGGAGGCAA	BRDN0001739659	471	93
TTACCTGAATGCCCCAGCAA	BRDN0001739660	749	903
TTACCTGCACAGTACCCGCC	BRDN0001739661	551	638
TTACCTGCTGAATAACAATA	BRDN0001739662	771	606
TTACCTGGCTCACCCCGAAG	BRDN0001739663	861	90
TTACCTGTAAGAGGAACCGC	BRDN0001739664	385	545
TTACCTTCGAAAAGTGGTGG	BRDN0001739665	364	58
TTACGAAACGCCTGAGAAGG	BRDN0001739666	310	0
TTACGACACTTGTGCGGCAG	BRDN0001739667	643	769
TTACGACAGCGGGCGCACTT	BRDN0001739668	815	129
TTACGAGGAGCTAGGATGAA	BRDN0001739669	936	243
TTACGATGCACAAAGGTCCT	BRDN0001739670	721	163
TTACGCCGCGGCCTACGGAA	BRDN0001739671	214	0
TTACGCGCCCAATCAGATCT	BRDN0001739672	621	287
TTACGGAGAGAAAGGGGAAA	BRDN0001739673	685	184
TTACGGGCGAATGCTATAGA	BRDN0001739674	489	269
TTACGGGGAAAGCGGTAGTT	BRDN0001739675	479	944
TTACGGGGAGAAGGGGACGT	BRDN0001739676	463	922
TTACGGTAGAGGAATGCGTA	BRDN0001739677	648	382
TTACGGTTGGCGTTTCCCTC	BRDN0001739678	468	169
TTACGTACTTGTATCGCGTA	BRDN0001739679	191	140
TTACGTCAGGCGTGACGCCA	BRDN0001739680	561	140
TTACGTCATCAAGGAGGGCC	BRDN0001739681	355	2045
TTACGTCATTTCTCGGCGCC	BRDN0001739682	724	470
TTACGTCGCGCTCGTACGAC	BRDN0001739683	392	82
TTACGTGAACAAATAGCTGA	BRDN0001739684	717	419
TTACGTGGGCGACGCACGGA	BRDN0001739685	450	136
TTACTAATAATGGCTGTGCA	BRDN0001739686	867	163
TTACTACACCCAGACCTTGG	BRDN0001739687	399	176
TTACTACCCTGAGCCGCCCA	BRDN0001739688	780	1102
TTACTAGGTGACCGAAGAAG	BRDN0001739689	550	293
TTACTATAATGAAATTAAAG	BRDN0001739690	181	0
TTACTCAGTTTACTACGGCA	BRDN0001739691	605	91
TTACTCCCTGGTAAATCAGT	BRDN0001739692	467	643
TTACTCGCTTGCCATTGGCC	BRDN0001739693	876	290
TTACTGAGAGGAGGACATCG	BRDN0001739694	700	1703
TTACTGAGTCAATATTTGAA	BRDN0001739695	578	117
TTACTGCAGTTCTGCAGCAG	BRDN0001739696	578	490
TTACTGCGTTTGTCACGCCA	BRDN0001739697	763	572
TTACTGGAAAACCGCGGGGG	BRDN0001739698	1008	0
TTACTGGACTTGGGGGCGGA	BRDN0001739699	907	384
TTACTGGTAGCCGCTTCCCA	BRDN0001739700	363	80
TTACTGTCAGTGCCCTCTGT	BRDN0001739701	844	1230
TTACTTAAAATTCTTATCTG	BRDN0001739702	309	0
TTACTTACGGAGACCGCCGA	BRDN0001739703	549	799
TTACTTACTGGCACGTTCAA	BRDN0001739704	345	0
TTACTTACTTGTATCAGGAA	BRDN0001739705	270	184
TTACTTAGAGGGCTTTACTC	BRDN0001739706	614	475
TTACTTAGGACCTGCTGGAA	BRDN0001739707	856	122
TTACTTCCGCCCAGGACAGT	BRDN0001739708	368	0
TTACTTCTGGGCGCTTGGCT	BRDN0001739709	1032	631
TTACTTGCCCTTACTTGTCA	BRDN0001739710	980	85
TTACTTGGATAAATGACCAG	BRDN0001739711	505	3391
TTACTTTAAGCCACTAATTT	BRDN0001739712	905	829
TTACTTTATAACTGCAACTG	BRDN0001739713	574	0
TTACTTTATGGCAGGGTGGG	BRDN0001739714	889	8982
TTACTTTCTGTTTGGGAAAT	BRDN0001739715	164	0
TTACTTTGATCCGCCGCAGT	BRDN0001739716	642	1342
TTACTTTGGGCGAGTCTACA	BRDN0001739717	582	2155
TTAGAAAAATGTTGAGAATG	BRDN0001739718	798	761
TTAGAAACCAGGCGGGAGGG	BRDN0001739719	771	1058
TTAGAAACTTGAATTAGATG	BRDN0001739720	745	163
TTAGAAATATTTGAGATGAA	BRDN0001739721	196	11
TTAGAAATGTACTAGGAATG	BRDN0001739722	678	1694
TTAGAACCTATGCGGAGGAA	BRDN0001739723	482	306
TTAGAAGAAACAATCTATAA	BRDN0001739724	411	0
TTAGAAGACAACTGAGTGGC	BRDN0001739725	639	857
TTAGAAGCGATTGCAGGGAG	BRDN0001739726	350	215
TTAGACAAGGAAGCCAGGAC	BRDN0001739727	736	69
TTAGACTCGAGTTTAGGCCC	BRDN0001739728	558	666
TTAGAGAAGCAGAGCCGGCT	BRDN0001739729	983	827
TTAGAGAATCTCAGTGAAAA	BRDN0001739730	269	0
TTAGAGCACAAAGTGCTTTC	BRDN0001739731	447	1544
TTAGAGCAGCAAGCTGCACA	BRDN0001739732	246	0
TTAGAGGTGTTTAGCTGGGC	BRDN0001739733	432	0
TTAGATACGCCACACAAAAA	BRDN0001739734	339	16
TTAGATATCTCGCGGTGCTG	BRDN0001739735	513	403
TTAGATCACGTCCCGCAGGC	BRDN0001739736	288	63
TTAGATCCCCAAGTGCTCGC	BRDN0001739737	345	575
TTAGATCCGCGCGAGGCACT	BRDN0001739738	845	111
TTAGATGAGTAAAGACTATT	BRDN0001739739	1035	560
TTAGATGGCCAGAAAAGATA	BRDN0001739740	833	105
TTAGATTTGGGAGCGCGGGG	BRDN0001739741	696	0
TTAGCAACACGTGGGGCGGG	BRDN0001739742	728	178
TTAGCAACTGTTGTCAAGGC	BRDN0001739743	320	274
TTAGCACAGTTCAGGTGGAA	BRDN0001739744	442	340
TTAGCAGGGGACACTGAGGC	BRDN0001739745	836	955
TTAGCAGTCTTAAATCGGCC	BRDN0001739746	375	291
TTAGCCAAAATCAAAGGGGA	BRDN0001739747	480	1202
TTAGCCACCACAACTTTGCA	BRDN0001739748	1005	0
TTAGCCAGTAGTGCATATGA	BRDN0001739749	1103	567
TTAGCCCAGCTGGAGGAAAT	BRDN0001739750	314	104
TTAGCCCTCCGGGCCTCGCG	BRDN0001739751	498	2207
TTAGCCGCTAGGAAATATTT	BRDN0001739752	768	1721
TTAGCCTCAAACTCCCGTGG	BRDN0001739753	1170	338
TTAGCGTCGGTCACACGTCT	BRDN0001739754	462	0
TTAGCTCTTATATATTGTAA	BRDN0001739755	479	1073
TTAGCTTAAGTAAGCATGGC	BRDN0001739756	454	0
TTAGCTTAGAAAAAGTTGTT	BRDN0001739757	792	281
TTAGCTTGGAGGCCTGCCAC	BRDN0001739758	634	0
TTAGGAAAGCATGATGGGAG	BRDN0001739759	623	79
TTAGGAAGTAAGTAGTAGGT	BRDN0001739760	1099	741
TTAGGAATTCGCTTCTGCGG	BRDN0001739761	557	124
TTAGGACCAGACCACCCTGT	BRDN0001739762	792	197
TTAGGACCTCTGTCTCTCTC	BRDN0001739763	1175	1739
TTAGGAGCAGCTTGGCCTAA	BRDN0001739764	611	0
TTAGGATGAGAGGTGGAACC	BRDN0001739765	679	0
TTAGGATGGGTGCGTGCACA	BRDN0001739766	715	487
TTAGGCAGAGGCCTCAGACC	BRDN0001739767	554	182
TTAGGCCTCACCCTCTTCGG	BRDN0001739768	642	573
TTAGGCGTTAGGCCAACCCC	BRDN0001739769	489	133
TTAGGCTAGCGGGAATGTAA	BRDN0001739770	838	206
TTAGGCTTAGGGGACCTATG	BRDN0001739771	412	0
TTAGGGAACCTGATGGGCGT	BRDN0001739772	836	603
TTAGGGAAGCCGATGGGGCG	BRDN0001739773	464	0
TTAGGGACTTAATTCTTGAT	BRDN0001739774	379	0
TTAGGGATGAGAGGCAATGA	BRDN0001739775	451	204
TTAGGGCATTTCCTGAACCC	BRDN0001739776	656	295
TTAGGGCCCAGGAGTGTCAC	BRDN0001739777	467	254
TTAGGGCGGAGCTGGGTCAC	BRDN0001739778	619	1737
TTAGGGCTGGAGGGTTCTTG	BRDN0001739779	590	143
TTAGGGGATTTCCTACAGCA	BRDN0001739780	413	0
TTAGGGGCTAGACTGGGAAG	BRDN0001739781	1406	1200
TTAGGGGGCGCCCGCGCTCG	BRDN0001739782	376	171
TTAGGTCACTGCCCCTCGAG	BRDN0001739783	358	344
TTAGGTCGTGGTGGCCCCGG	BRDN0001739784	476	28
TTAGGTGGCTTCTGGAATGG	BRDN0001739785	906	205
TTAGGTGTTGGCAGAGCGGC	BRDN0001739786	768	0
TTAGGTTAGGCAATGAATGA	BRDN0001739787	656	113
TTAGGTTGCATGAAGAGGCG	BRDN0001739788	465	435
TTAGTAGTGGGTGTGGAAGG	BRDN0001739789	667	230
TTAGTCAGATGAATACATGA	BRDN0001739790	665	1569
TTAGTCCAGTGGAAATCATA	BRDN0001739791	497	41
TTAGTCCAGTTATCTCTTCT	BRDN0001739792	424	0
TTAGTCCATGCACGGTGGTG	BRDN0001739793	464	226
TTAGTCCCCGCCCCTGGAGC	BRDN0001739794	726	462
TTAGTCCCGCAGATTGCTAG	BRDN0001739795	586	498
TTAGTCGGCTGCAATGGCGC	BRDN0001739796	618	24
TTAGTCTCTTAGTGATCAAT	BRDN0001739797	972	40
TTAGTGAGAAAGAAATACAT	BRDN0001739798	611	1800
TTAGTGCCTGGAATAACGCC	BRDN0001739799	967	464
TTAGTGGTTCGGTAAAATGT	BRDN0001739800	473	329
TTAGTGTCTATCCAAGGCAT	BRDN0001739801	533	465
TTAGTGTTACCTGAAAGAAT	BRDN0001739802	332	82
TTAGTTATTTGGGTCAAGAG	BRDN0001739803	1043	164
TTAGTTCCTCTTTGTGGTGC	BRDN0001739804	870	62
TTATAAATGACGTTGCACTA	BRDN0001739805	388	2188
TTATAACCGGTCCCTAGAAG	BRDN0001739806	635	230
TTATAATATTTGTAAATATT	BRDN0001739807	162	118
TTATAGAGTCCCGCCTTGGG	BRDN0001739808	774	247
TTATAGCCCATTCATTCCAT	BRDN0001739809	896	1106
TTATAGTTTACGGGTTGGCG	BRDN0001739810	1307	588
TTATATAAAACAGTGGGGAG	BRDN0001739811	473	3096
TTATATATCCCAGCTCTGGT	BRDN0001739812	504	220
TTATATATGCTCTTAGACCT	BRDN0001739813	548	358
TTATATATTATGAGAGAGCA	BRDN0001739814	57	0
TTATATCTGATAAACCAAGA	BRDN0001739815	346	318
TTATATCTGTGTTGCATGGT	BRDN0001739816	759	1209
TTATATGAGAGCTGTTTACC	BRDN0001739817	1177	834
TTATATGCCCTATAAAACTC	BRDN0001739818	136	77
TTATATGCCTGGTAGCTGAT	BRDN0001739819	604	957
TTATATTCTATGAAGAAGGT	BRDN0001739820	174	112
TTATCAAACAACGCGAGATC	BRDN0001739821	567	0
TTATCAAATCTACATAGAAA	BRDN0001739822	321	0
TTATCAACACACTGGCAACA	BRDN0001739823	414	0
TTATCACCCCGGTGCTGCTG	BRDN0001739824	685	0
TTATCACTAGGCGCCGAGGA	BRDN0001739825	339	480
TTATCAGGGAGCCCGGGAAG	BRDN0001739826	211	0
TTATCAGTCACAGAGTCCAC	BRDN0001739827	1397	197
TTATCATCCTGCCTATGTCA	BRDN0001739828	581	280
TTATCATTGGGTGAATCAGG	BRDN0001739829	1049	564
TTATCCACTTTAGGTCGGAA	BRDN0001739830	694	0
TTATCCAGCCTCATAAAAGA	BRDN0001739831	172	311
TTATCCCCTTCTCACCTGGC	BRDN0001739832	793	343
TTATCCGAGGTAACGACCCC	BRDN0001739833	505	261
TTATCCGTGTTCCTTGACTC	BRDN0001739834	1020	57
TTATCCTTGTCCCTAGCCCC	BRDN0001739835	2002	1228
TTATCGAGTGTAGCCAGGGG	BRDN0001739836	973	111
TTATCGGAAGATTCCTGCAG	BRDN0001739837	793	197
TTATCTAGACAGGCAGCTCT	BRDN0001739838	1101	1317
TTATCTCCCGCTGGCCACGA	BRDN0001739839	881	301
TTATCTTCAAGGAATGTGCT	BRDN0001739840	430	197
TTATCTTGCTGCTTGGTGGG	BRDN0001739841	469	85
TTATGAATGATTTACTCTTA	BRDN0001739842	677	209
TTATGAATGGAGAGAGGGAA	BRDN0001739843	712	224
TTATGAATTGTTGATATCTG	BRDN0001739844	869	819
TTATGACACATGATGATACA	BRDN0001739845	691	225
TTATGACATCACAATGGGGC	BRDN0001739846	568	318
TTATGACATCACTAGAAAGC	BRDN0001739847	370	169
TTATGACCTGAGGGTCCCAT	BRDN0001739848	492	384
TTATGACGTAGGCGACGCCC	BRDN0001739849	712	297
TTATGACGTCACACAAGAGC	BRDN0001739850	824	165
TTATGACTGGGAGGGAGGAT	BRDN0001739851	860	775
TTATGAGAGTGTTGCCTTGG	BRDN0001739852	770	227
TTATGAGCTACTAATGCTCA	BRDN0001739853	502	434
TTATGATACCGGCCAATGCT	BRDN0001739854	390	673
TTATGATAGCACAGTGTTCA	BRDN0001739855	806	255
TTATGATTACAAACTAGCTG	BRDN0001739856	701	27
TTATGCAAGGTTGAGCTTCT	BRDN0001739857	813	1005
TTATGCGTACGGCGGGAGCT	BRDN0001739858	539	396
TTATGCTTAAATCTACAAGT	BRDN0001739859	708	382
TTATGGAAATCAGGAGGGCG	BRDN0001739860	644	254
TTATGGAAGGACAGCCAATC	BRDN0001739861	1196	1676
TTATGGAAGGTTTCTGGAGC	BRDN0001739862	607	0
TTATGGAGAGAGATATCAAG	BRDN0001739863	875	114
TTATGGCAGGGAAGCTACTG	BRDN0001739864	443	0
TTATGGCTAACAATATAACA	BRDN0001739865	400	0
TTATGGGCCATAGGGGGCGC	BRDN0001739866	482	0
TTATGGGCCCCACCCTCCGC	BRDN0001739867	1064	1875
TTATGTAAAGCTGCCCCCAG	BRDN0001739868	450	133
TTATGTAACAGACCATGACC	BRDN0001739869	453	142
TTATGTCGGAATCGACCAAT	BRDN0001739870	516	366
TTATGTCTATCCATGAAAGC	BRDN0001739871	385	0
TTATGTGAGCACGCCATTAC	BRDN0001739872	778	220
TTATGTGAGGATAAACAAGT	BRDN0001739873	277	29
TTATGTGGATAACCAAACCC	BRDN0001739874	708	295
TTATGTGGTCTTAAATCTCT	BRDN0001739875	444	34
TTATGTTCTATGTATTGCAC	BRDN0001739876	353	143
TTATGTTGTTTATGGGCTTG	BRDN0001739877	860	701
TTATTATCTGCCTCTCCGAT	BRDN0001739878	1327	1220
TTATTATGGGCTGTCCGTGG	BRDN0001739879	589	228
TTATTCACCAAACCCACCCA	BRDN0001739880	1328	1792
TTATTCACTTCATGGCCGCT	BRDN0001739881	866	873
TTATTCAGCTGCTCTAAGAT	BRDN0001739882	671	668
TTATTCATACAATCAGGGTC	BRDN0001739883	471	39
TTATTCTGGTATCAATAAAA	BRDN0001739884	230	0
TTATTCTTCCTCTTGCAGCT	BRDN0001739885	779	0
TTATTGATACCAGAATAAAC	BRDN0001739886	80	0
TTATTGATGTCATTTCAGAT	BRDN0001739887	894	448
TTATTGCAGGAGTAATCTGC	BRDN0001739888	444	0
TTATTGCCAGCGGAGCCCGC	BRDN0001739889	502	22
TTATTGCTGGTTGGAAGGCC	BRDN0001739890	1001	623
TTATTGTGAATATTGATGTG	BRDN0001739891	624	693
TTATTGTTTCAGTCCCTTAC	BRDN0001739892	618	73
TTATTTAAAAGAGCCGGAGC	BRDN0001739893	403	41
TTATTTAACCCTATCGTGCT	BRDN0001739894	267	50
TTATTTACAACCAACTGTAG	BRDN0001739895	480	25
TTATTTCCATAAGCAAATAT	BRDN0001739896	296	950
TTATTTCCGGGGTTGGGGCG	BRDN0001739897	1219	1115
TTATTTCTAAAAATGCTTTC	BRDN0001739898	397	222
TTATTTGGTGCCCGATCAAA	BRDN0001739899	304	582
TTCAAAACAAATGAGAGGAC	BRDN0001739900	713	1
TTCAAAAGAAGCCTGTCAGC	BRDN0001739901	919	611
TTCAAACAAGATGTGTGCGA	BRDN0001739902	230	123
TTCAAACAGAACAGTCCATC	BRDN0001739903	872	1045
TTCAAACAGGCTCTTTCCTA	BRDN0001739904	361	625
TTCAAACCATCAGCCTCTGT	BRDN0001739905	501	535
TTCAAACCTGACACCCTGAC	BRDN0001739906	662	307
TTCAAAGACCTGTGCCAGCT	BRDN0001739907	680	0
TTCAACCAGCTTGAGTTCTG	BRDN0001739908	489	163
TTCAACCCAGGGAAGCCCTA	BRDN0001739909	270	216
TTCAACCTGCAATCGCGGCC	BRDN0001739910	990	130
TTCAACTACAGGCCAGTCCC	BRDN0001739911	516	0
TTCAACTCTCCAGCCAGCCG	BRDN0001739912	504	669
TTCAAGACACCAATCAGGGC	BRDN0001739913	880	295
TTCAAGACTGTGAGCGCTCA	BRDN0001739914	597	142
TTCAAGCCTCCTATGTGTCT	BRDN0001739915	1018	1316
TTCAAGCCTGCGAAGACTGC	BRDN0001739916	994	2176
TTCAAGGAGTGGGAGCCTGG	BRDN0001739917	1003	5024
TTCAAGGCTGAGAAAGAACT	BRDN0001739918	712	187
TTCAAGTCTGAGAGACCTAA	BRDN0001739919	300	0
TTCAAGTTAACTCTTCCCCT	BRDN0001739920	1147	267
TTCAAGTTGTTGCTGGGGTA	BRDN0001739921	1130	626
TTCAATCACCTCACGGTAAG	BRDN0001739922	719	462
TTCAATCACTGATGATCTCA	BRDN0001739923	455	317
TTCAATCAGAATCTTAAGAA	BRDN0001739924	506	0
TTCAATCCTCTTTACTGGGG	BRDN0001739925	966	799
TTCAATGCAAACACCCTCTA	BRDN0001739926	1101	1112
TTCAATTCACCGAGGGCGCA	BRDN0001739927	779	317
TTCACAAAAAGTCATACAAG	BRDN0001739928	425	30
TTCACAAAACTAGTTTAGGG	BRDN0001739929	425	65
TTCACAAGGGTGGGTCAGTA	BRDN0001739930	708	101
TTCACAATTCCCAAAGTGGG	BRDN0001739931	708	0
TTCACACAATCCCTGCACCC	BRDN0001739932	783	37
TTCACACGAGATTCCGAGGA	BRDN0001739933	140	165
TTCACAGCACCTCATTGGAC	BRDN0001739934	811	433
TTCACAGGAAACTAAATAAC	BRDN0001739935	339	0
TTCACATCCAATGGCCTTTG	BRDN0001739936	831	429
TTCACATCCCTGGCCCCCAG	BRDN0001739937	577	0
TTCACATTGCGCCGAGCGGC	BRDN0001739938	487	807
TTCACCATATAAGGGAAGAT	BRDN0001739939	220	641
TTCACCCGCGTGGCCTTCGG	BRDN0001739940	609	463
TTCACCCGGCCGGAGCGCCC	BRDN0001739941	1172	358
TTCACCCTCCAGTAGTCTCG	BRDN0001739942	550	1
TTCACCCTCCTTCCAGCAGG	BRDN0001739943	486	201
TTCACCTCCCAGCTTTGCCG	BRDN0001739944	911	610
TTCACCTCTAGCGGCAGCGG	BRDN0001739945	335	0
TTCACCTGCCGGGGCCGGCG	BRDN0001739946	627	656
TTCACGCGGTCTCGCTCTCT	BRDN0001739947	429	11
TTCACTAATCTGGTAGATAC	BRDN0001739948	243	0
TTCACTACCGTTCCTCTGAG	BRDN0001739949	857	165
TTCACTCAGCAGCCCAAGCC	BRDN0001739950	1040	345
TTCACTCCATTAGAAGGGGG	BRDN0001739951	595	0
TTCACTCGTTGATTCATTCC	BRDN0001739952	299	502
TTCACTGTCACCTTACACGT	BRDN0001739953	1344	509
TTCAGAAAACCTAGAGGCCA	BRDN0001739954	695	754
TTCAGAAATAGATTGCCTTG	BRDN0001739955	946	851
TTCAGAAGAACGGCATGGGG	BRDN0001739956	955	0
TTCAGAAGCCAATTGGAGCC	BRDN0001739957	880	391
TTCAGAAGCGGGGCAGGCAG	BRDN0001739958	582	146
TTCAGACCCTGAGGCCGAGG	BRDN0001739959	256	682
TTCAGACCTTCTCAATATGG	BRDN0001739960	1262	116
TTCAGAGATCACTGGCAGTT	BRDN0001739961	409	1659
TTCAGAGCTGCAAGGAAAGT	BRDN0001739962	524	615
TTCAGAGGCAGGATTACTGC	BRDN0001739963	428	318
TTCAGAGTTGCCGAAGTGGG	BRDN0001739964	881	482
TTCAGATAGGTGGTCAGAAA	BRDN0001739965	835	1665
TTCAGATCCACAGTGAAAAT	BRDN0001739966	779	201
TTCAGATTATGTGCTTTATG	BRDN0001739967	759	67
TTCAGATTTGCTCTGCAAAT	BRDN0001739968	753	0
TTCAGCAAACATCCTAAGAT	BRDN0001739969	695	21
TTCAGCAAAGAAATGGGTGG	BRDN0001739970	439	1256
TTCAGCAAGACTGGGACATT	BRDN0001739971	805	661
TTCAGCAGAAGCCAATGGGC	BRDN0001739972	311	271
TTCAGCAGGTTTGTTGGGAG	BRDN0001739973	1006	328
TTCAGCATGACAAGGAGAAA	BRDN0001739974	796	433
TTCAGCCAACCCCAGTGACC	BRDN0001739975	638	0
TTCAGCGAACAAGATCCGGG	BRDN0001739976	741	679
TTCAGCGCTCGCAGCTCCGG	BRDN0001739977	698	456
TTCAGCGTCGTTCTCGCGAG	BRDN0001739978	513	665
TTCAGCTACGGAACATTGGT	BRDN0001739979	738	837
TTCAGCTCCCTCCCAGGAGG	BRDN0001739980	936	22
TTCAGCTCTCTTCCTTCCCG	BRDN0001739981	409	1045
TTCAGCTCTTTCTGTGCCCT	BRDN0001739982	571	377
TTCAGCTGGGCAACAGCACA	BRDN0001739983	773	259
TTCAGCTGTTGTTAAGAGGC	BRDN0001739984	576	837
TTCAGGAAATTCTTCAGGCA	BRDN0001739985	575	323
TTCAGGATCTCAAACCGCAT	BRDN0001739986	336	254
TTCAGGCCTAATGTCACTGA	BRDN0001739987	1106	1506
TTCAGGCCTTGTAGGGCTCT	BRDN0001739988	628	823
TTCAGGCGCCATGGCAACCA	BRDN0001739989	496	520
TTCAGGCGGCCAATGGGAGG	BRDN0001739990	1075	145
TTCAGGCGGGCGCAGGCGAG	BRDN0001739991	718	210
TTCAGGCTTTCAATTCGAGT	BRDN0001739992	517	322
TTCAGGGAGCTGGGCCTACG	BRDN0001739993	605	133
TTCAGGGCAAATAGTTGCTA	BRDN0001739994	374	118
TTCAGGGCCCCCCCTCGGTA	BRDN0001739995	675	51
TTCAGGGTGTGGCCTCAGGT	BRDN0001739996	665	273
TTCAGGTGTGCCGCCACAAT	BRDN0001739997	550	289
TTCAGGTTACAGCCCAGCGG	BRDN0001739998	245	2019
TTCAGTCAAGTGTACACAGA	BRDN0001739999	476	576
TTCAGTCAGAACACACGAAG	BRDN0001740000	401	337
TTCAGTCATCACTGCACCAA	BRDN0001740001	473	240
TTCAGTGCGCGGGAGGAGGG	BRDN0001740002	132	0
TTCAGTGCTCGTGAGGTAAC	BRDN0001740003	651	37
TTCAGTGGAAAACGAAAGCT	BRDN0001740004	466	2547
TTCAGTGGCCACCAAAGTAT	BRDN0001740005	638	185
TTCAGTGGCCTCCTCCTGGG	BRDN0001740006	406	1911
TTCAGTTCCAGATTCCGCCT	BRDN0001740007	1158	569
TTCATAGAAAAACTCAAGAA	BRDN0001740008	99	32
TTCATCAAATCTTCGCACGC	BRDN0001740009	531	0
TTCATCACTCGGCGGGGAGA	BRDN0001740010	489	0
TTCATCCTGCACCTCGGCTG	BRDN0001740011	941	13
TTCATCTTACTATCTTAGTG	BRDN0001740012	328	294
TTCATCTTCTCTTAGATATC	BRDN0001740013	556	18
TTCATCTTGGCGCCTCCAGG	BRDN0001740014	326	885
TTCATGAACCCTTGGATGAC	BRDN0001740015	485	238
TTCATGAGGTAACCGAAACG	BRDN0001740016	476	24
TTCATGGCACAGAGGGGACT	BRDN0001740017	491	0
TTCATGGGGGCCCTCCAAGG	BRDN0001740018	457	283
TTCATGTACATCACTTATTT	BRDN0001740019	804	0
TTCATGTTGATGTCCACATT	BRDN0001740020	611	164
TTCATTACCCACTGACAGGA	BRDN0001740021	770	538
TTCATTAGGCACCCAAGAGC	BRDN0001740022	654	0
TTCATTCACAACCCATGAGC	BRDN0001740023	432	0
TTCATTCATTCATTCTCCAG	BRDN0001740024	834	121
TTCATTCTACTGCTGACCAG	BRDN0001740025	722	399
TTCATTGGCTGTCCTCCTCA	BRDN0001740026	1214	890
TTCATTGTGCTGAGAAGTTC	BRDN0001740027	897	60
TTCATTGTTGCTGTATAAAC	BRDN0001740028	232	0
TTCATTGTTTGTGGATGTTC	BRDN0001740029	943	340
TTCATTTCCCCTCTGAGAAG	BRDN0001740030	251	136
TTCCAAAACAGCTGTGTCTC	BRDN0001740031	245	0
TTCCAAACAGCCGTGGCCCG	BRDN0001740032	498	72
TTCCAAAGCTGGCTTCCATC	BRDN0001740033	450	554
TTCCAAATCGAATCTGGTCG	BRDN0001740034	905	100
TTCCAAATTCTGCGACGTAG	BRDN0001740035	632	227
TTCCAACATGGCGCCGCGGG	BRDN0001740036	598	857
TTCCAAGATGAGCAAATACT	BRDN0001740037	589	1228
TTCCAAGGGTATTAGAGGAG	BRDN0001740038	304	147
TTCCAATAGACGTGAAGCCG	BRDN0001740039	432	1516
TTCCAATGAAAGTATGAGAA	BRDN0001740040	322	980
TTCCACAAGCCCCGCCCCGA	BRDN0001740041	561	132
TTCCACAGCAGCTCTGCAAC	BRDN0001740042	235	660
TTCCACATCTCTGTGCCCGC	BRDN0001740043	419	0
TTCCACATTACCGGGAGCCG	BRDN0001740044	524	1225
TTCCACCCGTGGACTCGTCA	BRDN0001740045	237	123
TTCCACCGGCTTACCAGGAA	BRDN0001740046	521	740
TTCCACCTTGGGCTTTCCTT	BRDN0001740047	1263	442
TTCCACGGGACGGGAAGGGG	BRDN0001740048	115	0
TTCCACGTGTGTTCAGGGCA	BRDN0001740049	637	257
TTCCACTCGGGGCTGTGACG	BRDN0001740050	161	91
TTCCACTCTGAATAAGAGAA	BRDN0001740051	351	313
TTCCACTTCCTATCTCCTGC	BRDN0001740052	559	409
TTCCAGAAGGCACAGAAGAG	BRDN0001740053	170	29
TTCCAGAATGAAATGGAGGG	BRDN0001740054	357	0
TTCCAGACCCAGCTACTTTG	BRDN0001740055	845	231
TTCCAGACGGTAGTGGAGCA	BRDN0001740056	368	171
TTCCAGACTGACTCAGGCTC	BRDN0001740057	656	311
TTCCAGAGAAAATGTAACTT	BRDN0001740058	699	122
TTCCAGAGGCATGCTAATGA	BRDN0001740059	511	145
TTCCAGATCTAGGAGCATCA	BRDN0001740060	655	686
TTCCAGATGTAGCTGCCTGG	BRDN0001740061	861	331
TTCCAGCATGCACCGCGTCC	BRDN0001740062	965	1107
TTCCAGCTGGGCGGAGAAAG	BRDN0001740063	346	144
TTCCAGCTTCCCCCGCGCTG	BRDN0001740064	538	151
TTCCAGGAAGACGCTCCCCC	BRDN0001740065	861	572
TTCCAGGCCGCTGACATCCA	BRDN0001740066	651	456
TTCCAGGCGCAACGAACCGC	BRDN0001740067	378	60
TTCCAGGGCTGCGTTTCGGT	BRDN0001740068	825	237
TTCCAGGGGTCTACACACTG	BRDN0001740069	762	671
TTCCAGTCCCAGCAGGCCGC	BRDN0001740070	692	0
TTCCAGTCCGCTGGAGACAA	BRDN0001740071	663	261
TTCCAGTCGGCCCTGGCCCG	BRDN0001740072	103	184
TTCCAGTGGCTCGCGGCAGG	BRDN0001740073	395	436
TTCCATCAATCTTCGAAATG	BRDN0001740074	342	0
TTCCATCATTTAATGGACTA	BRDN0001740075	337	37
TTCCATCCCTGGCCGGCCAG	BRDN0001740076	714	225
TTCCATCGCTACCCCGCCTG	BRDN0001740077	577	38
TTCCATCTCAAGCCATTACT	BRDN0001740078	1061	870
TTCCATGATTCTCCGGAGTC	BRDN0001740079	449	2537
TTCCATGGCGCCCTGGCTCG	BRDN0001740080	523	0
TTCCATTATGCAATTACTTA	BRDN0001740081	641	0
TTCCATTGGCTGGAATCTGA	BRDN0001740082	162	396
TTCCATTGGTTACGAGAGGT	BRDN0001740083	572	0
TTCCCAAAGGCGCTTCTGCA	BRDN0001740084	132	191
TTCCCAACCACAGAATTCTC	BRDN0001740085	720	1
TTCCCAATAGCAAAAATGTA	BRDN0001740086	900	0
TTCCCAATCACCTTCAGAAC	BRDN0001740087	575	1028
TTCCCAATGGGGCACGAGAG	BRDN0001740088	132	28
TTCCCAATTTAGCTCATGTA	BRDN0001740089	1334	107
TTCCCACACTAGCCTCCCTG	BRDN0001740090	1575	1482
TTCCCACCAATAAGGAGCAA	BRDN0001740091	454	233
TTCCCACCCCCGCCCCAGGC	BRDN0001740092	331	35
TTCCCACGGGAGTTGCGGGT	BRDN0001740093	303	480
TTCCCACTAGTGAGATGAGA	BRDN0001740094	631	751
TTCCCACTCCCATTGGGTAT	BRDN0001740095	491	376
TTCCCAGAAAGGAGAGCCAA	BRDN0001740096	580	515
TTCCCAGAATCACTAGGCGC	BRDN0001740097	514	867
TTCCCAGATATTCATGCTTT	BRDN0001740098	1172	936
TTCCCAGCGCAGCCAGTAAG	BRDN0001740099	387	0
TTCCCAGCGTGCAAAGGGCG	BRDN0001740100	304	84
TTCCCAGGACTCCCCCGCGC	BRDN0001740101	290	485
TTCCCAGGATCTACCCTGCT	BRDN0001740102	772	994
TTCCCAGGCCCCACCAGCCG	BRDN0001740103	637	0
TTCCCAGGCTGGCCTTGTTG	BRDN0001740104	1235	549
TTCCCAGGCTTTGCACAACT	BRDN0001740105	654	53
TTCCCAGGTTCCTAGAGAGG	BRDN0001740106	364	214
TTCCCAGTAAAAATTAGAGG	BRDN0001740107	489	0
TTCCCATCCTCATGGCTCAA	BRDN0001740108	669	363
TTCCCATGCCCCGCCCCCTG	BRDN0001740109	735	305
TTCCCATTATTCCCCTGGAA	BRDN0001740110	776	61
TTCCCCAAAGGCGGGAACGG	BRDN0001740111	134	0
TTCCCCAACAAGGCCAGCCT	BRDN0001740112	376	252
TTCCCCAAGAGCACTCAGGC	BRDN0001740113	622	122
TTCCCCAAGGGTCAGTTACA	BRDN0001740114	459	635
TTCCCCACAAAGTCTGGGGG	BRDN0001740115	421	104
TTCCCCAGATACCTTCGGGA	BRDN0001740116	531	194
TTCCCCAGCACATGTCGGGG	BRDN0001740117	265	0
TTCCCCAGCTCCCTCTGGCG	BRDN0001740118	690	1203
TTCCCCAGGACTGCGAAGAG	BRDN0001740119	388	266
TTCCCCAGGGTGCTGGAGAG	BRDN0001740120	328	339
TTCCCCAGTGGAGCGTAGGA	BRDN0001740121	909	0
TTCCCCAGTTGGGGTCCTAG	BRDN0001740122	573	187
TTCCCCATCCCGGTCAGGGG	BRDN0001740123	433	0
TTCCCCATGAGCACCCCACA	BRDN0001740124	1259	475
TTCCCCATGTTGAAACTCGT	BRDN0001740125	406	104
TTCCCCATTTAGAGCCCTCA	BRDN0001740126	1281	1562
TTCCCCCACAAGCCGGCCTG	BRDN0001740127	893	1033
TTCCCCCACATGAGTCACCA	BRDN0001740128	638	1207
TTCCCCCACCCCTACCGCTA	BRDN0001740129	425	855
TTCCCCCCATCCCCTCACAG	BRDN0001740130	964	503
TTCCCCCCGACCACCCTCCA	BRDN0001740131	799	143
TTCCCCCGCCTTCACTGCCC	BRDN0001740132	1209	589
TTCCCCCGGAAAAGCGCCTG	BRDN0001740133	755	283
TTCCCCCGTTTCTTCTTCTC	BRDN0001740134	1159	40
TTCCCCCTCCCGCCAAACCC	BRDN0001740135	504	688
TTCCCCGACTCGGCGCGTGG	BRDN0001740136	172	656
TTCCCCGAGCACCTCAGACA	BRDN0001740137	628	189
TTCCCCGAGTTTCGAGGGCA	BRDN0001740138	35	310
TTCCCCGCCCACTCCTGCGG	BRDN0001740139	357	667
TTCCCCGCCCAGAAAAGGCG	BRDN0001740140	355	158
TTCCCCGCCCCTGCGCGGCG	BRDN0001740141	468	366
TTCCCCGCGCCCGTCCCCCA	BRDN0001740142	618	184
TTCCCCGGATCCCCCTGCGT	BRDN0001740143	301	164
TTCCCCGGCGGCGCCGCTAG	BRDN0001740144	100	156
TTCCCCGTCCGGCCTCGCGG	BRDN0001740145	844	50
TTCCCCTCAGTACTGTAAAA	BRDN0001740146	796	677
TTCCCCTCCCCAACGGCCGC	BRDN0001740147	565	195
TTCCCCTCCTTCCAGCCGGT	BRDN0001740148	550	456
TTCCCCTCTCTTCATGTGCT	BRDN0001740149	2850	766
TTCCCCTCTGCAGAATGGGC	BRDN0001740150	271	418
TTCCCCTGAGGACGCGCGTG	BRDN0001740151	351	1328
TTCCCCTGCTGATGGGCCAG	BRDN0001740152	251	1206
TTCCCCTTTGACAATCCCAA	BRDN0001740153	604	299
TTCCCGAACCCTGCGGACGC	BRDN0001740154	494	412
TTCCCGAAGGGGAACAAAAG	BRDN0001740155	135	241
TTCCCGAGCGCAGCTCCGGA	BRDN0001740156	520	0
TTCCCGAGCGTGCCAATCCC	BRDN0001740157	514	0
TTCCCGAGGCCGAACACGGG	BRDN0001740158	491	601
TTCCCGCCCAAGGTCCGTGT	BRDN0001740159	301	1
TTCCCGCCGCCGGCCGCCAG	BRDN0001740160	543	879
TTCCCGCTAGCGCCCCTAGA	BRDN0001740161	183	0
TTCCCGGACTATCACGGCAC	BRDN0001740162	201	48
TTCCCGGACTGCTAAGCTGC	BRDN0001740163	571	196
TTCCCGGAGCCAGCCAGCAG	BRDN0001740164	820	935
TTCCCGGAGGTGTCCAGCAG	BRDN0001740165	333	0
TTCCCGGCATGCAACGGGCA	BRDN0001740166	824	1454
TTCCCGGCCCGTAACTCCGG	BRDN0001740167	280	0
TTCCCGGGCCCTCATTGCCA	BRDN0001740168	517	1265
TTCCCGTCGCGCGGCGCCTC	BRDN0001740169	512	581
TTCCCTAAACTGGGTGGGAC	BRDN0001740170	479	107
TTCCCTAATGACTAACGGCT	BRDN0001740171	407	119
TTCCCTCACCTCCCGGAAAG	BRDN0001740172	377	22
TTCCCTCAGGTGGCGCCTAG	BRDN0001740173	693	255
TTCCCTCAGGTTGCACAACT	BRDN0001740174	590	0
TTCCCTCCAAAGAAACTTGG	BRDN0001740175	225	478
TTCCCTCCACCCGCCAATCG	BRDN0001740176	542	204
TTCCCTCCATTGAAGGTGAT	BRDN0001740177	543	183
TTCCCTCCTTATAGGGACAG	BRDN0001740178	174	156
TTCCCTCGCTGAGCGAGGGA	BRDN0001740179	304	421
TTCCCTCTTGTCAGGCATCT	BRDN0001740180	877	342
TTCCCTGCCGGTGGAGTAGG	BRDN0001740181	557	107
TTCCCTGTACCCACCTCCCC	BRDN0001740182	1267	3009
TTCCGAAAACAGCGGAGCCG	BRDN0001740183	518	130
TTCCGAACCCTCCCCTCCGA	BRDN0001740184	1034	248
TTCCGAGCCGGACTCTACGC	BRDN0001740185	409	1244
TTCCGAGCTGCTGGGCCGGG	BRDN0001740186	478	0
TTCCGAGGACCATTCGGAAG	BRDN0001740187	588	20
TTCCGAGGACGAACTCGCGG	BRDN0001740188	520	0
TTCCGAGGTGTAGACGCCGG	BRDN0001740189	524	165
TTCCGAGTCATGAAATCTCA	BRDN0001740190	495	163
TTCCGATTCTTTCTTCTTCG	BRDN0001740191	565	9
TTCCGCCATTGGTGTGATCG	BRDN0001740192	585	177
TTCCGCCCACTCCCGGACGG	BRDN0001740193	463	13
TTCCGCCCGCCAGAGGTCGC	BRDN0001740194	198	0
TTCCGCCCGTCGCGGCGCGA	BRDN0001740195	194	486
TTCCGCCGCGGAGATGCCCC	BRDN0001740196	363	15
TTCCGCCGCTGCGCAAACCC	BRDN0001740197	480	294
TTCCGCCTCAGTAGGTGTCA	BRDN0001740198	469	0
TTCCGCCTCGGGTGATCTGG	BRDN0001740199	638	25
TTCCGCCTTGGGCTGCACCA	BRDN0001740200	294	0
TTCCGCGCCCGGGTAAGGGA	BRDN0001740201	547	108
TTCCGCGCGTCGCGCGCAGG	BRDN0001740202	388	346
TTCCGCGGCCGCTCTAGGAA	BRDN0001740203	354	155
TTCCGCGGGAGGGGCGAGAA	BRDN0001740204	760	77
TTCCGCGGTGGCGTCCGGCG	BRDN0001740205	310	128
TTCCGCGTCTGCTTCCGCGT	BRDN0001740206	342	80
TTCCGCGTGCGCGCCAGACC	BRDN0001740207	375	435
TTCCGCTCTCTGGTAGGGCA	BRDN0001740208	171	903
TTCCGGAATGGTGGCCCGCA	BRDN0001740209	477	0
TTCCGGACACAGTGAGGCTG	BRDN0001740210	660	0
TTCCGGACCCCACCTCCTCC	BRDN0001740211	337	0
TTCCGGACCCCAGGGCGACG	BRDN0001740212	586	51
TTCCGGAGCATGTCGGCGGG	BRDN0001740213	774	0
TTCCGGAGGTTGCCGGCAGA	BRDN0001740214	448	83
TTCCGGATGGATGGCTGCCT	BRDN0001740215	961	420
TTCCGGCAGACACGCAGAGT	BRDN0001740216	514	194
TTCCGGCAGGAGTGGGACCA	BRDN0001740217	276	21
TTCCGGCCCTAGGAGGTGCC	BRDN0001740218	514	0
TTCCGGCCGGGACACCGCCG	BRDN0001740219	382	541
TTCCGGCCTTCAAGGGCAAG	BRDN0001740220	606	0
TTCCGGGAAACATAGTCTTT	BRDN0001740221	403	0
TTCCGGGACTGGTGAGTAGT	BRDN0001740222	739	1122
TTCCGGGAGCGCCCGTGCCA	BRDN0001740223	384	733
TTCCGGGCGCGCCTCGCGGG	BRDN0001740224	471	111
TTCCGGGCTGGCGACTGCCG	BRDN0001740225	425	760
TTCCGGGGAGCCGTCTTCAC	BRDN0001740226	427	475
TTCCGGGGATGGAGAGCAAA	BRDN0001740227	255	553
TTCCGGGGTTGAAAATAGGC	BRDN0001740228	931	233
TTCCGGGTCTCTGGCAGCCA	BRDN0001740229	526	304
TTCCGGGTCTGCGCGCACAG	BRDN0001740230	186	5
TTCCGGGTGAATCTCAGGGA	BRDN0001740231	530	22
TTCCGGGTGCGCCCCGCCCG	BRDN0001740232	182	823
TTCCGGTATCAGCCAGGGCG	BRDN0001740233	410	362
TTCCGGTCACGCGGCGCCGA	BRDN0001740234	404	16
TTCCGGTCCTTCCAGCTGCT	BRDN0001740235	363	121
TTCCGGTCTTGGGGAACTCC	BRDN0001740236	296	0
TTCCGTACGATGACCCAAGA	BRDN0001740237	363	0
TTCCGTAGAAATTTAAACAC	BRDN0001740238	231	408
TTCCGTCAATCATGGCCTGA	BRDN0001740239	389	289
TTCCGTCACTCAGGGCATGA	BRDN0001740240	593	74
TTCCGTCATTGTTGATAGGT	BRDN0001740241	362	609
TTCCGTCCTCCCGCAGGCCC	BRDN0001740242	125	130
TTCCGTCTAATACGACGCGC	BRDN0001740243	96	136
TTCCGTCTGCTCTGTGCAGA	BRDN0001740244	274	62
TTCCGTCTGTGTCTCCGGGT	BRDN0001740245	387	210
TTCCGTGACCCTGCTGCAGA	BRDN0001740246	824	340
TTCCGTGATTGTGTGTGAGG	BRDN0001740247	1320	319
TTCCGTGCGCCTGCGCGGCA	BRDN0001740248	622	143
TTCCGTGCGGGGCCAGCTGG	BRDN0001740249	500	1532
TTCCGTTTCCTCAGTCTCGC	BRDN0001740250	391	1725
TTCCTAAAACTTACCAGTAT	BRDN0001740251	451	319
TTCCTAAACAGTTAAAAGTC	BRDN0001740252	496	104
TTCCTAAAGAGTAAGTGAAA	BRDN0001740253	610	0
TTCCTAACAATAGCCATGCA	BRDN0001740254	553	82
TTCCTACAATCCATTCGGAA	BRDN0001740255	454	188
TTCCTAGAGCGGCGAGGACA	BRDN0001740256	873	750
TTCCTAGCCCAGGCGGAGGA	BRDN0001740257	341	272
TTCCTAGGCAGAGGACCCTG	BRDN0001740258	547	2784
TTCCTAGGTCCACTGTGGGA	BRDN0001740259	743	513
TTCCTATTCCTGTTCTATGG	BRDN0001740260	1547	1750
TTCCTATTGGTCGAGAGAAG	BRDN0001740261	61	0
TTCCTCACCCCTGCTGAGTG	BRDN0001740262	464	171
TTCCTCAGAGTGAATATACC	BRDN0001740263	450	0
TTCCTCAGCTACATGTAGCT	BRDN0001740264	126	49
TTCCTCCAAGACTCAGAATA	BRDN0001740265	483	0
TTCCTCCACACAGGAAAGCA	BRDN0001740266	427	61
TTCCTCCACCCCCAGTCCGC	BRDN0001740267	421	246
TTCCTCCAGGATCAAGAGCA	BRDN0001740268	338	117
TTCCTCCCAGGCCCTCTAGG	BRDN0001740269	241	167
TTCCTCCCCAAGAGAAGAGC	BRDN0001740270	364	28
TTCCTCCCGCCGCGGTAGCA	BRDN0001740271	261	0
TTCCTCCGCCCTCCTTGGCT	BRDN0001740272	805	0
TTCCTCCGTTACCTGGAGCG	BRDN0001740273	519	71
TTCCTCCTAAAATGGCTACA	BRDN0001740274	578	780
TTCCTCCTAAATGACCCGTC	BRDN0001740275	617	0
TTCCTCCTCCAGCTCCCACC	BRDN0001740276	1089	1457
TTCCTCCTCCGGTCCAGCAG	BRDN0001740277	290	224
TTCCTCCTGCCAGCTCGCGG	BRDN0001740278	974	159
TTCCTCCTGCGAGCCAAACA	BRDN0001740279	301	5
TTCCTCGGCCCGCGCCCGCC	BRDN0001740280	609	1112
TTCCTCTACCTCAGCCCGTC	BRDN0001740281	898	858
TTCCTCTAGTTCATAATGCA	BRDN0001740282	928	913
TTCCTCTCACCGCCTCCCTC	BRDN0001740283	766	1295
TTCCTCTCGCGCGCCCGCCC	BRDN0001740284	506	1181
TTCCTCTCGGGGAAACTACG	BRDN0001740285	489	23
TTCCTCTCTCGGCAGCACGC	BRDN0001740286	489	1377
TTCCTGAACCGAAATTCTCC	BRDN0001740287	541	712
TTCCTGAACTGAAATGCACA	BRDN0001740288	690	136
TTCCTGAAGGAGGTGACATC	BRDN0001740289	480	66
TTCCTGAATGTGGATATGGG	BRDN0001740290	963	43
TTCCTGACAAATGCCAGACA	BRDN0001740291	493	236
TTCCTGACCTTCGGTGAAAT	BRDN0001740292	666	307
TTCCTGAGGAGCCCGTGGGG	BRDN0001740293	328	0
TTCCTGCAGATGCCTTAAAT	BRDN0001740294	382	552
TTCCTGCCAAAGCAAAATAT	BRDN0001740295	264	386
TTCCTGCCCCAGTAGTGGCT	BRDN0001740296	610	494
TTCCTGCCCGAACTGCAGAA	BRDN0001740297	613	142
TTCCTGCGACCCTTCCTGGG	BRDN0001740298	618	275
TTCCTGCGATTGGCTCTCTC	BRDN0001740299	809	1201
TTCCTGCGCCCACCCACGCG	BRDN0001740300	361	0
TTCCTGCTAGTTACTCAGCA	BRDN0001740301	591	53
TTCCTGCTGGGACGTTCCCA	BRDN0001740302	441	1365
TTCCTGGAAGTTTGGAGGCA	BRDN0001740303	841	1147
TTCCTGGGCTGCTAAGGTGA	BRDN0001740304	686	338
TTCCTGGGGACCCAGCTGGG	BRDN0001740305	222	33
TTCCTGGGGGTGGGAAAAGC	BRDN0001740306	1207	1576
TTCCTGGTCCTGTTCTATGG	BRDN0001740307	840	885
TTCCTGGTTCTGAGGGAATG	BRDN0001740308	379	290
TTCCTGTCCGACGATCTCGC	BRDN0001740309	1218	0
TTCCTGTCGCTGTGAGCTAC	BRDN0001740310	427	234
TTCCTGTGCCCGGAGGTGGC	BRDN0001740311	996	644
TTCCTGTGCTTTCAGTTAAA	BRDN0001740312	281	0
TTCCTTAAATGAACTCATCA	BRDN0001740313	97	0
TTCCTTATTAGGGCAGAGTC	BRDN0001740314	652	50
TTCCTTCCCCTCCAAGTGGA	BRDN0001740315	180	0
TTCCTTCTAAAGAGTGACTA	BRDN0001740316	578	195
TTCCTTCTACTTCTGCTGAA	BRDN0001740317	570	117
TTCCTTCTCTTATTCTAACT	BRDN0001740318	482	93
TTCCTTCTGCTTGGGCCAAG	BRDN0001740319	480	161
TTCCTTCTGGTATGGAAATA	BRDN0001740320	645	723
TTCCTTCTGTGATTGCCAAA	BRDN0001740321	543	37
TTCCTTCTTAACACAAGGTC	BRDN0001740322	222	21
TTCCTTGAACCTAGTTGTGA	BRDN0001740323	495	0
TTCCTTGCATTTGAGGAAGT	BRDN0001740324	316	122
TTCCTTGCTCCGCCCACCCG	BRDN0001740325	558	234
TTCCTTGGATTGTAGGGACA	BRDN0001740326	292	0
TTCCTTGGCCGAAGACCAGA	BRDN0001740327	436	95
TTCCTTGGGGGAAGGTTGCG	BRDN0001740328	729	455
TTCCTTGTGAGCGGTGGTTT	BRDN0001740329	581	54
TTCCTTTACAAGGCCCCAGT	BRDN0001740330	344	44
TTCCTTTCTGAGGGAATGTT	BRDN0001740331	305	66
TTCCTTTGCACAGTGAGTGA	BRDN0001740332	917	2269
TTCGAAGAGCCCTGAGGACG	BRDN0001740333	389	34
TTCGAAGCAAAGACAACGCA	BRDN0001740334	611	517
TTCGACGCTTCCAGCAGCCG	BRDN0001740335	497	167
TTCGAGAAGCGCCGACAAAC	BRDN0001740336	515	75
TTCGAGAGCGGCCACTCCCA	BRDN0001740337	259	0
TTCGAGAGGCAGGACTGACT	BRDN0001740338	203	0
TTCGAGCCCTGGCCTGCGCC	BRDN0001740339	920	485
TTCGAGGGTGGCAAAGGCGA	BRDN0001740340	630	10
TTCGAGGTCCGGACAGGTCG	BRDN0001740341	885	481
TTCGAGTCAGGAAGCAGGGG	BRDN0001740342	170	443
TTCGAGTGTCCGTGGCGGAA	BRDN0001740343	209	428
TTCGATAAGATGTGTAACAG	BRDN0001740344	595	283
TTCGATGCGCTCGGCGCTCT	BRDN0001740345	796	1359
TTCGATTGGCTAAACCTGCT	BRDN0001740346	491	189
TTCGCACCTCCAGGGGGCGC	BRDN0001740347	749	256
TTCGCACGATTGCACCTTGG	BRDN0001740348	670	72
TTCGCAGAGACCTCGGGCGG	BRDN0001740349	243	209
TTCGCAGCTACGGCGAGGAG	BRDN0001740350	393	21
TTCGCAGGCACAAAAATCCC	BRDN0001740351	264	0
TTCGCAGGCACCCACCCGGC	BRDN0001740352	326	0
TTCGCAGTGCCCGGAAGGGG	BRDN0001740353	190	447
TTCGCATGCCTGCTGCCGCG	BRDN0001740354	619	1042
TTCGCCAAGAAAATATACAT	BRDN0001740355	296	0
TTCGCCACTTCCGGTTCTCC	BRDN0001740356	613	621
TTCGCCCACTGCGCAGGCGC	BRDN0001740357	482	371
TTCGCCCAGCCAGGACACGC	BRDN0001740358	222	421
TTCGCCGCAGGAGGAAGCCG	BRDN0001740359	248	0
TTCGCCGCAGTCCTGTACCA	BRDN0001740360	196	230
TTCGCCTGACAGTTGCGCGA	BRDN0001740361	309	657
TTCGCGAGCCCGGGGTAAGG	BRDN0001740362	373	355
TTCGCGCCAAACTGTTGCTG	BRDN0001740363	467	0
TTCGCGCTCTGTTCAGCACC	BRDN0001740364	666	790
TTCGCGGGAGGCGTGAGCCC	BRDN0001740365	695	533
TTCGCGGGCACCGTGGGGTG	BRDN0001740366	549	735
TTCGCGTGCCGCTGGGCCAA	BRDN0001740367	199	71
TTCGCGTTAGCAACTCGCGC	BRDN0001740368	519	547
TTCGCTCCGCCGCCTGTCCG	BRDN0001740369	308	1679
TTCGCTCCGGTCCCCAGAGA	BRDN0001740370	103	0
TTCGCTCTCCCGGGCGCTGG	BRDN0001740371	452	163
TTCGCTCTGCAGCTCCCACC	BRDN0001740372	416	25
TTCGCTGCACGGAGTCGCTC	BRDN0001740373	467	0
TTCGCTGCCCCGGAAGTGGA	BRDN0001740374	467	655
TTCGCTTAGCTGTAGTTTAG	BRDN0001740375	774	208
TTCGGAACTTACTCAGGGTA	BRDN0001740376	806	257
TTCGGACCACCCTACCGAGG	BRDN0001740377	323	707
TTCGGACCATGACGTCAAGG	BRDN0001740378	246	129
TTCGGAGCGAACCACTGGCA	BRDN0001740379	686	128
TTCGGATCAGGTGTCAGGCA	BRDN0001740380	276	0
TTCGGCAGAAGGCAACATCC	BRDN0001740381	301	0
TTCGGCCAAGGAAAGGGGGC	BRDN0001740382	976	162
TTCGGCCCAACGTGTCGCTG	BRDN0001740383	326	413
TTCGGCCTTAGAAGGCCCCG	BRDN0001740384	183	564
TTCGGCGATTCAGAATTGGC	BRDN0001740385	297	25
TTCGGCGTGAGACCCGAGGA	BRDN0001740386	10	0
TTCGGCGTGCGGGGGCGAAG	BRDN0001740387	344	206
TTCGGCGTTCGGCTCGTCTG	BRDN0001740388	487	522
TTCGGCTCAGCTGCGCGGCT	BRDN0001740389	348	0
TTCGGCTTCCCGGCGGCAGA	BRDN0001740390	504	54
TTCGGGAACTTCTATTATCC	BRDN0001740391	243	0
TTCGGGCCGCAAGCTGAGAG	BRDN0001740392	369	219
TTCGGGCCGCGAGCGCCCAG	BRDN0001740393	433	192
TTCGGGCGGAGGGGAGCGCC	BRDN0001740394	379	66
TTCGGGCTCGCGCCCTCTCG	BRDN0001740395	88	0
TTCGGGCTGGCTGGACGCCG	BRDN0001740396	396	682
TTCGGGGAATCTCCAGGTCG	BRDN0001740397	693	0
TTCGGGGACCCAGACGCACC	BRDN0001740398	656	398
TTCGGGGACTCTCTAGTGAG	BRDN0001740399	376	133
TTCGGTAGATCCATCAAGCC	BRDN0001740400	509	1432
TTCGGTAGTGAAAAGTGTGA	BRDN0001740401	540	46
TTCGGTATCCAAAATCTGAT	BRDN0001740402	614	383
TTCGGTCATGTGACCGCCTG	BRDN0001740403	564	150
TTCGGTCCGTAGCGGCCGCT	BRDN0001740404	494	417
TTCGGTGAAGTCCCAGATCA	BRDN0001740405	334	651
TTCGGTGAGCATTGCCTGGG	BRDN0001740406	271	502
TTCGTAACCGCACCCTGGGA	BRDN0001740407	299	41
TTCGTAACTGGGGATCTCTG	BRDN0001740408	639	242
TTCGTACGTAAGGAAAGGGG	BRDN0001740409	337	376
TTCGTAGCTCCCACCCGACG	BRDN0001740410	216	0
TTCGTAGGAACTAAACTGTA	BRDN0001740411	662	56
TTCGTCATGACTCCTAAATC	BRDN0001740412	397	124
TTCGTCTTTAGCTCAGCGTC	BRDN0001740413	401	0
TTCGTGACCGTCCCTGGCAG	BRDN0001740414	254	0
TTCGTGACGTCAAAGAGCCT	BRDN0001740415	422	0
TTCGTGAGGCCCCAGGGCGT	BRDN0001740416	406	526
TTCGTGGGTTTGGCTTGCCT	BRDN0001740417	808	656
TTCGTGTCCTTATTCAAATG	BRDN0001740418	454	1169
TTCGTTCAGCTTTGTCTGAC	BRDN0001740419	364	0
TTCGTTGCGAGGCTTCCACC	BRDN0001740420	450	0
TTCGTTTGCGCGCCGAGGGG	BRDN0001740421	90	0
TTCTAACTACTTAATGAGAT	BRDN0001740422	784	307
TTCTAAGAAGAGCGGCGTGG	BRDN0001740423	373	0
TTCTAAGACCACTCACCGTA	BRDN0001740424	338	81
TTCTAAGCGCCCTGGGGACA	BRDN0001740425	422	1750
TTCTAAGGGATGACATTTAA	BRDN0001740426	383	0
TTCTAAGTTTGAGTCTTGGA	BRDN0001740427	241	0
TTCTAATATATGGCCCCTGA	BRDN0001740428	1157	639
TTCTAATCCGGGTCACAGAA	BRDN0001740429	635	279
TTCTAATCTGCGGGAGCTCC	BRDN0001740430	286	0
TTCTAATTAGGTAAGTTTGG	BRDN0001740431	1119	241
TTCTACACCCCGGGTGTCTG	BRDN0001740432	620	66
TTCTACACCTAGGGGCCTGC	BRDN0001740433	354	1174
TTCTACATAATCATGTGATC	BRDN0001740434	236	0
TTCTACTCCGCGGGAGCGAG	BRDN0001740435	397	0
TTCTACTGGGTTGTGATTTG	BRDN0001740436	439	0
TTCTAGATTTGTTGGGAATA	BRDN0001740437	601	764
TTCTAGCTACCTTGGTCAGA	BRDN0001740438	650	137
TTCTAGGAGTGGTACCTCCC	BRDN0001740439	407	1085
TTCTAGGGAGCCCTTTGCTG	BRDN0001740440	315	0
TTCTAGGGGACGGACCTGCT	BRDN0001740441	618	205
TTCTAGTCCTAGTGTGACTC	BRDN0001740442	523	675
TTCTATAACAACGCAATTCG	BRDN0001740443	373	184
TTCTATAGAGACACTTCCTG	BRDN0001740444	550	0
TTCTATGACCTCATTGGGGG	BRDN0001740445	861	231
TTCTATGGCTCCAATCCGCC	BRDN0001740446	410	383
TTCTATTACGAAGAATCTTT	BRDN0001740447	131	28
TTCTATTTCTTCGCTACTCG	BRDN0001740448	544	0
TTCTCAACTTTGGTTCTCCC	BRDN0001740449	683	332
TTCTCAATCTAAGTGCTTAC	BRDN0001740450	748	89
TTCTCACAAGGAACTCTATT	BRDN0001740451	752	1100
TTCTCACACACACGCCGCTG	BRDN0001740452	1023	164
TTCTCACATTATAGGCAGGG	BRDN0001740453	321	0
TTCTCACCAAACAATTTGGA	BRDN0001740454	480	3320
TTCTCACCACAGGTGCTCTA	BRDN0001740455	508	0
TTCTCACCGTCATCCCTCTG	BRDN0001740456	543	18
TTCTCACCGTCCCGCCCCCT	BRDN0001740457	696	572
TTCTCACGGGATTTGGCCCG	BRDN0001740458	419	390
TTCTCACTTAACCGCGCCGC	BRDN0001740459	325	102
TTCTCAGATGGCGCTCCAGG	BRDN0001740460	288	0
TTCTCAGGATGGAACCAGCT	BRDN0001740461	1202	1096
TTCTCAGGCAGGGTCGCCCG	BRDN0001740462	214	329
TTCTCAGGGGAGAAGAGGGA	BRDN0001740463	349	0
TTCTCATACCATTTGTAGTT	BRDN0001740464	643	54
TTCTCATCAACGTGTTACTA	BRDN0001740465	598	402
TTCTCATCACTCAGCGGGGC	BRDN0001740466	548	405
TTCTCATGAGACCCCTCTTG	BRDN0001740467	917	1500
TTCTCATGTGCACTTGGCCG	BRDN0001740468	693	26
TTCTCATTGGGTACAAGTAA	BRDN0001740469	610	608
TTCTCATTGTAATTTGAAAC	BRDN0001740470	257	122
TTCTCCAAGAGGCTCACAGC	BRDN0001740471	704	0
TTCTCCAATCAGACACCTCA	BRDN0001740472	879	155
TTCTCCACTTTGGAGGAAGT	BRDN0001740473	669	110
TTCTCCAGCTCCTACACGCC	BRDN0001740474	747	741
TTCTCCAGTGAAGTGAGAAG	BRDN0001740475	218	164
TTCTCCCAGGCGAGGCGGGG	BRDN0001740476	54	0
TTCTCCCCGTGCGCAGCCGG	BRDN0001740477	322	0
TTCTCCCTTGCTCAGACTGG	BRDN0001740478	604	648
TTCTCCCTTTGGGCTGACGG	BRDN0001740479	541	128
TTCTCCGAATTCAAATAAAA	BRDN0001740480	158	0
TTCTCCGAGCTGGGCCACAA	BRDN0001740481	568	420
TTCTCCGGTCACTGCAGGGG	BRDN0001740482	524	322
TTCTCCGGTTGAAGAAAAAA	BRDN0001740483	511	592
TTCTCCTACCTTCCCGAACA	BRDN0001740484	276	783
TTCTCCTCGTTGGGACTGGC	BRDN0001740485	596	141
TTCTCCTCTGCACTTCCACA	BRDN0001740486	940	199
TTCTCCTGCTAAAATAATGC	BRDN0001740487	287	533
TTCTCCTTGTTTATACTACA	BRDN0001740488	697	231
TTCTCGAAAGGAAGGATAGA	BRDN0001740489	424	121
TTCTCGCCGACGGGCACGGG	BRDN0001740490	668	108
TTCTCGCGAGAGGCCACCAG	BRDN0001740491	1106	2408
TTCTCGCGAGAGTGGCGGCG	BRDN0001740492	603	286
TTCTCGCGATGCTTCAGACC	BRDN0001740493	203	17
TTCTCGCGCGCCCCCGCCCA	BRDN0001740494	399	16
TTCTCGCGCGCGCTCTCTAG	BRDN0001740495	281	506
TTCTCGCGGTAAGTGGGCCG	BRDN0001740496	1015	1042
TTCTCGCTTTATTGTAATCA	BRDN0001740497	655	82
TTCTCGGCCGGGAGGAGGCA	BRDN0001740498	347	0
TTCTCGGGCCTTTGGATCAG	BRDN0001740499	733	0
TTCTCGTCGATAGCCAGTGT	BRDN0001740500	467	0
TTCTCGTTTGCAAGGTGGTT	BRDN0001740501	624	35
TTCTCTAATGGCAGAAGGGT	BRDN0001740502	359	69
TTCTCTAGCCAATTACTAGA	BRDN0001740503	405	62
TTCTCTAGCTGGGAACCTCG	BRDN0001740504	618	3
TTCTCTATTAATAAGATCTG	BRDN0001740505	458	694
TTCTCTCACCTGTCCGCTTT	BRDN0001740506	1386	845
TTCTCTCGGCTCTGGGTGCG	BRDN0001740507	431	0
TTCTCTCGGTCCGGAAGAAG	BRDN0001740508	537	320
TTCTCTCTCTCATCCAGGGA	BRDN0001740509	468	3564
TTCTCTCTGCTCTGATTAGT	BRDN0001740510	572	950
TTCTCTCTTAGGTAAGATCG	BRDN0001740511	264	333
TTCTCTGAAAGTGGAAGGAG	BRDN0001740512	485	1
TTCTCTGCAGGTAGCAGCCT	BRDN0001740513	540	1966
TTCTCTGCCTGGCCGCCCCG	BRDN0001740514	663	0
TTCTCTGCTGTGCTGAGCGT	BRDN0001740515	647	253
TTCTCTGGAAAGGTCATTGA	BRDN0001740516	654	29
TTCTCTGGAGACACTGGCCA	BRDN0001740517	371	507
TTCTCTGGATTCCTGAGCCC	BRDN0001740518	303	0
TTCTCTGGGAAATGCTAGGT	BRDN0001740519	678	0
TTCTCTTAAAGAAAGTTAGC	BRDN0001740520	413	263
TTCTCTTCGGCGCTGAGCCT	BRDN0001740521	582	655
TTCTCTTGCTCTACTCTTCC	BRDN0001740522	934	72
TTCTCTTTAGGAGTCTCCAT	BRDN0001740523	765	237
TTCTGAAAGCTTTGTGGTTT	BRDN0001740524	542	810
TTCTGAACACGAATGCCGTG	BRDN0001740525	464	349
TTCTGAAGGGCCCTGGAAGG	BRDN0001740526	517	27
TTCTGAAGGGGCGTGCCCAA	BRDN0001740527	359	373
TTCTGAATCGCCGAAACGTG	BRDN0001740528	682	0
TTCTGAGCAGATTACAAGAA	BRDN0001740529	153	0
TTCTGAGCAGCAGCTGAGGC	BRDN0001740530	427	133
TTCTGAGCCCCGCCCCCAGG	BRDN0001740531	462	38
TTCTGAGCCCGCGGCTTCCG	BRDN0001740532	541	560
TTCTGAGCCTCCAGCACAGG	BRDN0001740533	443	237
TTCTGAGTCACGGACTGCCC	BRDN0001740534	857	1647
TTCTGATGTCACAGAAGGTA	BRDN0001740535	102	27
TTCTGCAAAGTCAGGCTAGC	BRDN0001740536	829	97
TTCTGCAATCCCGTTGCAAG	BRDN0001740537	404	1241
TTCTGCAATGTCGCTGCCCA	BRDN0001740538	572	38
TTCTGCAGCAAGGCCCCTTG	BRDN0001740539	861	1053
TTCTGCCACGCCCCTAACCA	BRDN0001740540	996	807
TTCTGCCACTTCTTGTTGAA	BRDN0001740541	646	386
TTCTGCCAGCGTCCTAGCAG	BRDN0001740542	501	48
TTCTGCCATCTCGCAGAAAG	BRDN0001740543	624	0
TTCTGCCCGCCTCCATACTA	BRDN0001740544	419	450
TTCTGCCTGTAACTGTGGAG	BRDN0001740545	431	34
TTCTGCGCCTGCGCATGAGT	BRDN0001740546	223	400
TTCTGCGGCGAACTTCTAGC	BRDN0001740547	282	0
TTCTGCGTAAGGAGGCAGCC	BRDN0001740548	514	0
TTCTGCGTTTCCCGGGCTAG	BRDN0001740549	193	142
TTCTGCTCCAAAGGTGAAGC	BRDN0001740550	272	137
TTCTGCTGGGCGTAGCTGAG	BRDN0001740551	639	377
TTCTGCTGTTAATCATTCAT	BRDN0001740552	463	58
TTCTGCTGTTTGGTTGCTGA	BRDN0001740553	1907	546
TTCTGCTTCTGGAGGCGGGC	BRDN0001740554	720	413
TTCTGCTTGGAAGAGTTCAC	BRDN0001740555	507	403
TTCTGCTTTGGATTGGCTGG	BRDN0001740556	437	1737
TTCTGGAAAGAGCCAGACTC	BRDN0001740557	744	271
TTCTGGAACAGCAGGCTCCA	BRDN0001740558	512	349
TTCTGGAAGCCGAACCCTGG	BRDN0001740559	303	587
TTCTGGATCAGGTGGGGCCT	BRDN0001740560	755	308
TTCTGGCACCTCTCCAGCTC	BRDN0001740561	506	172
TTCTGGCACCTGGTATATTG	BRDN0001740562	205	991
TTCTGGCAGACCCGTTGCTA	BRDN0001740563	936	457
TTCTGGCCGCGCGCAGTTTG	BRDN0001740564	369	755
TTCTGGCTGAGCTATCCTAT	BRDN0001740565	913	513
TTCTGGCTTCTGGACAGCCG	BRDN0001740566	672	0
TTCTGGGAAAGTGACACTCC	BRDN0001740567	338	241
TTCTGGGCGTGTGTTGGAAG	BRDN0001740568	604	25
TTCTGGGCTGCCCGGCCCAG	BRDN0001740569	332	855
TTCTGGGTGTTGTAGTTCTT	BRDN0001740570	707	1205
TTCTGGGTTGTGTTTCATAC	BRDN0001740571	734	529
TTCTGGTATGGAAATAGGGC	BRDN0001740572	474	528
TTCTGGTGGGGGCTTTGTGT	BRDN0001740573	1670	642
TTCTGGTTGCAGCGGCCGCG	BRDN0001740574	534	554
TTCTGGTTGGCAGGAGACAG	BRDN0001740575	271	820
TTCTGTCAAAAGAATTTCAG	BRDN0001740576	211	1
TTCTGTCACGTGTCACCCGA	BRDN0001740577	734	807
TTCTGTCACTCAAGGTCTGA	BRDN0001740578	583	1526
TTCTGTCACTCAGGACCTGA	BRDN0001740579	518	312
TTCTGTCCCCAGGACGCGCG	BRDN0001740580	388	0
TTCTGTGACACCAATTCCCC	BRDN0001740581	1075	984
TTCTGTGCACATTTATGCAT	BRDN0001740582	940	140
TTCTGTGCAGTGAACTAAAA	BRDN0001740583	339	21
TTCTGTGCGTGAATCCAAAC	BRDN0001740584	294	0
TTCTGTGCTCTCTGATTTGG	BRDN0001740585	1075	1338
TTCTGTGGAGATCAGAGCGC	BRDN0001740586	239	624
TTCTGTGGGTCCATTGCCTC	BRDN0001740587	721	62
TTCTGTGTTCCTGATTAAAG	BRDN0001740588	439	69
TTCTGTTCCCAGGAGAATCA	BRDN0001740589	90	435
TTCTGTTGATGGCCTTGGGG	BRDN0001740590	774	174
TTCTTAAAAGATCTCTAAGA	BRDN0001740591	328	258
TTCTTAAGCGTTCCTCGGCG	BRDN0001740592	450	474
TTCTTACACTGTACTTTGGA	BRDN0001740593	535	155
TTCTTAGAAGTTGCTCCACG	BRDN0001740594	892	793
TTCTTAGCCAACCGCTAGCA	BRDN0001740595	514	130
TTCTTAGCTCAGTGAGTACT	BRDN0001740596	1239	752
TTCTTAGGTTCCGTGGCTCG	BRDN0001740597	700	747
TTCTTATCTTAAATATAATA	BRDN0001740598	229	120
TTCTTCAAGTGGCCACCCTA	BRDN0001740599	491	334
TTCTTCCCTCTGGCATTCGC	BRDN0001740600	613	630
TTCTTCCGGCCGGAAGTACG	BRDN0001740601	219	0
TTCTTCCTCCTACCCCTGTC	BRDN0001740602	969	826
TTCTTCCTCTCCCCTCACCA	BRDN0001740603	2221	2928
TTCTTCCTTTGCCAATACCT	BRDN0001740604	1297	357
TTCTTCGCACTGGGTCCTTG	BRDN0001740605	884	42
TTCTTCTCACGATGCAGGGG	BRDN0001740606	363	0
TTCTTCTCACTTCCATGCCT	BRDN0001740607	930	378
TTCTTCTCTAGCCTCTAGCC	BRDN0001740608	600	447
TTCTTCTCTTCACCGCTGCC	BRDN0001740609	1098	81
TTCTTCTGCATTTGTCTGGG	BRDN0001740610	1109	1278
TTCTTCTTAACAAGAACAAA	BRDN0001740611	129	107
TTCTTGCATTTATCAGAGTG	BRDN0001740612	636	26
TTCTTGCTTCAGAAACGATT	BRDN0001740613	382	382
TTCTTGGGGAGAGTACCGGC	BRDN0001740614	752	1378
TTCTTGTCACCTATTGGGAG	BRDN0001740615	444	2685
TTCTTGTCAGCATCTGTTAG	BRDN0001740616	856	549
TTCTTGTCCTTTGAACTCTG	BRDN0001740617	504	213
TTCTTTAACAAACAGACCCG	BRDN0001740618	608	0
TTCTTTAAGCGGCGGCCCCG	BRDN0001740619	377	466
TTCTTTAATTGGGTCTCTAC	BRDN0001740620	408	79
TTCTTTACAGACTAGGCGTG	BRDN0001740621	201	650
TTCTTTATATATCCCAGCTC	BRDN0001740622	372	131
TTCTTTCCAGAGGATAATCG	BRDN0001740623	373	0
TTCTTTCTCCCAAAGCCTTG	BRDN0001740624	192	55
TTCTTTCTGTGAGTAATCAC	BRDN0001740625	261	0
TTCTTTCTTGGTAAAGGCAT	BRDN0001740626	688	1159
TTGAAAAACCTCGCTTGTGC	BRDN0001740627	299	136
TTGAAAAGCTAGCTGACCCA	BRDN0001740628	855	169
TTGAAACAACAACTGCTTCC	BRDN0001740629	847	306
TTGAAAGACTCCCCCATTTG	BRDN0001740630	586	345
TTGAAAGGCGGTGCCTCGAG	BRDN0001740631	646	246
TTGAAATAGACCGTTAGGGC	BRDN0001740632	221	270
TTGAACAAAACTTATGTTAG	BRDN0001740633	473	0
TTGAACAAGCGCGCTCCGGC	BRDN0001740634	582	68
TTGAACACTTCTCTGAAGCT	BRDN0001740635	468	2239
TTGAACGCTTTATGACAGCA	BRDN0001740636	242	127
TTGAACGGCGAGCGCGCCTG	BRDN0001740637	283	0
TTGAACTCAGTGTGGACTTG	BRDN0001740638	450	90
TTGAACTGTCTAATTAGGAG	BRDN0001740639	483	0
TTGAAGAAAAAGGGTCTTCG	BRDN0001740640	491	388
TTGAAGGAACCTGCGCCAGA	BRDN0001740641	656	975
TTGAAGGCGCTTCCGCTCCC	BRDN0001740642	629	31
TTGAAGGCTCTGAGGCAGGC	BRDN0001740643	852	0
TTGAAGGGATTGGAGCCGTA	BRDN0001740644	1129	392
TTGAAGGGTAAAACCCAAGG	BRDN0001740645	181	269
TTGAAGTTGCCGATGCTTCC	BRDN0001740646	491	0
TTGAATAAGCCAATGGGCGT	BRDN0001740647	218	296
TTGAATAATTGATTCAAAGG	BRDN0001740648	248	363
TTGAATACATTGTTGGGGAT	BRDN0001740649	857	26
TTGAATACCCAGCGATGCAA	BRDN0001740650	488	1700
TTGAATCATCACCCAATCAG	BRDN0001740651	566	232
TTGAATGGTGATCACGTGAC	BRDN0001740652	1068	0
TTGAATGTGGAGAAGACTCC	BRDN0001740653	761	1172
TTGAATGTGTGGGCATGCAT	BRDN0001740654	954	324
TTGAATTGTGAGATCAGTGG	BRDN0001740655	188	263
TTGACAAAGCCCCCCTCCTG	BRDN0001740656	459	0
TTGACACAGCTGAAGTTTAC	BRDN0001740657	322	41
TTGACACTTCAAGGGGTGGA	BRDN0001740658	543	394
TTGACAGAGGTAGGGGAAGT	BRDN0001740659	498	0
TTGACAGCTGTGCTGGTAAG	BRDN0001740660	450	105
TTGACATCATGAGGCCCTGC	BRDN0001740661	969	793
TTGACCAATAATATCTCATG	BRDN0001740662	493	0
TTGACCAGCTCACATTAAGA	BRDN0001740663	202	107
TTGACCTTCGGAGCACACGT	BRDN0001740664	905	52
TTGACGCACGCAGAGCCAGA	BRDN0001740665	560	586
TTGACGCGCTGGGGGAGGAG	BRDN0001740666	238	394
TTGACGGCGAGGCCCCGCCC	BRDN0001740667	55	84
TTGACGGGGTAACGTTGTCT	BRDN0001740668	366	812
TTGACGTCGATCAAGTGGGA	BRDN0001740669	279	407
TTGACTAGAGCTAAAACCTC	BRDN0001740670	209	0
TTGACTCAGCTGGGCAACAA	BRDN0001740671	496	383
TTGACTCTGGTATTATGATA	BRDN0001740672	375	385
TTGACTGAGTTGATGAGGCG	BRDN0001740673	840	283
TTGACTTAGTGTCAAGGCGG	BRDN0001740674	707	161
TTGACTTTGGCAAAAAAATG	BRDN0001740675	338	333
TTGAGAAAGCACTCGCTCCC	BRDN0001740676	575	284
TTGAGAAATAGCTCGCCTCT	BRDN0001740677	881	0
TTGAGAAATTTCCACTAACT	BRDN0001740678	509	293
TTGAGAATAAGGAGGGGCTA	BRDN0001740679	961	886
TTGAGACAAGAGCTGTCCCT	BRDN0001740680	153	114
TTGAGAGAAATTAGTAAAGT	BRDN0001740681	805	0
TTGAGATGCTGCTTCCTCAT	BRDN0001740682	580	466
TTGAGCACAGAAAAGCGCGT	BRDN0001740683	580	0
TTGAGCACAGATTCCCTAAA	BRDN0001740684	756	729
TTGAGCCAATCAGTAGCCCA	BRDN0001740685	629	751
TTGAGCCCGGGGAAACCCAC	BRDN0001740686	353	88
TTGAGCCCTTGTCCTTGAAG	BRDN0001740687	600	0
TTGAGCCGGGTTTCCAGCAG	BRDN0001740688	373	0
TTGAGCCTGCAGCAGGAGGA	BRDN0001740689	555	603
TTGAGCGAGTCCCCAGCTGG	BRDN0001740690	637	328
TTGAGCTCTCATTGTCTATG	BRDN0001740691	945	442
TTGAGCTGATGGTGGCTCAT	BRDN0001740692	409	2192
TTGAGGAAACCGCTTGTGGT	BRDN0001740693	898	273
TTGAGGAAACTGGTTTGGAA	BRDN0001740694	248	0
TTGAGGAAGTCGGGGGACCT	BRDN0001740695	764	362
TTGAGGACCTCATCGAGGGA	BRDN0001740696	905	501
TTGAGGCTTGCCCGCAAGGA	BRDN0001740697	656	248
TTGAGGGATCGCTAACTCCC	BRDN0001740698	491	348
TTGAGGGCGACGCGGGGACG	BRDN0001740699	308	1144
TTGAGGGGCGGTGCTCTTTG	BRDN0001740700	329	978
TTGAGGGTTACGTGCACCCT	BRDN0001740701	352	77
TTGAGGTCTGGGCCGGAAAG	BRDN0001740702	602	21
TTGAGGTTTGGAACCTGTCT	BRDN0001740703	717	177
TTGAGTAATAAGGAGGAGAA	BRDN0001740704	374	2097
TTGAGTCAACAGGTGGGTGA	BRDN0001740705	776	913
TTGAGTGACTCTCCCTGCGC	BRDN0001740706	561	0
TTGAGTGGGCGCGGCTAGGG	BRDN0001740707	562	40
TTGAGTTCCCTGCATTGGGA	BRDN0001740708	644	689
TTGATAATTGCCTACATATC	BRDN0001740709	483	87
TTGATACATTCCGGGAGATG	BRDN0001740710	230	237
TTGATCAGTGGGGTTGGGGC	BRDN0001740711	1222	64
TTGATCTATCATGCTTTAAC	BRDN0001740712	314	281
TTGATCTATGCAGGTCTACA	BRDN0001740713	314	0
TTGATGACCCGCAAAGGGCG	BRDN0001740714	354	385
TTGATGACCTGGGGCTGGGT	BRDN0001740715	407	232
TTGATGAGAGTTGGTGTTTG	BRDN0001740716	1292	232
TTGATGCAGTTGTAAGCTTG	BRDN0001740717	489	610
TTGATGGCCTGACCAATCAC	BRDN0001740718	345	561
TTGATGGTATCAAAAGATAA	BRDN0001740719	301	44
TTGATTCTCAAAGTGTGGTC	BRDN0001740720	657	0
TTGATTCTGCGCAAATGGTG	BRDN0001740721	476	26
TTGATTCTGTAGTAGGACCC	BRDN0001740722	719	861
TTGATTGGCTACTGCAGACG	BRDN0001740723	670	769
TTGCAAAACAGTCAGGGAGG	BRDN0001740724	598	66
TTGCAAAGCAGCCCGGAGGG	BRDN0001740725	297	22
TTGCAAAGCTGATCGGCTGT	BRDN0001740726	696	1153
TTGCAAAGTCAAAACGGAGG	BRDN0001740727	153	0
TTGCAAATCACTGTATTCAA	BRDN0001740728	372	864
TTGCAACAGATTAGTGGTCC	BRDN0001740729	366	254
TTGCAACCCGTAGTGCGGGG	BRDN0001740730	696	0
TTGCAAGAAGGGAGTGCAGG	BRDN0001740731	403	0
TTGCAAGAGACCCTGTAAGC	BRDN0001740732	715	221
TTGCAAGCGACTGAAGTGTG	BRDN0001740733	1112	69
TTGCAATCAGGGGCACTGGG	BRDN0001740734	540	26
TTGCAATGCTGCTATAGAAG	BRDN0001740735	784	597
TTGCAATGGCTCCAACCGGA	BRDN0001740736	412	638
TTGCACAAAGCTGTAAACTC	BRDN0001740737	478	0
TTGCACAACCAGGCACACGC	BRDN0001740738	731	1136
TTGCACAACCAGTGAGAAGA	BRDN0001740739	641	473
TTGCACACTGCACCACTCCA	BRDN0001740740	238	0
TTGCACATTAATCTCACCTG	BRDN0001740741	684	192
TTGCACCAACAGGAGGTATG	BRDN0001740742	310	649
TTGCACCAGTAACAAATTGT	BRDN0001740743	658	28
TTGCACCTCACCAGGGCAAG	BRDN0001740744	246	128
TTGCACGGCTCCGGATTGGA	BRDN0001740745	306	0
TTGCACGTAGAGTTGTCCCG	BRDN0001740746	613	1075
TTGCAGCAACACAAGGCTGT	BRDN0001740747	467	557
TTGCAGCATCCCACTTGGCA	BRDN0001740748	662	276
TTGCAGCCACTCCTGCAATA	BRDN0001740749	705	832
TTGCAGCCTGCTCTCTGCCC	BRDN0001740750	382	36
TTGCAGCCTTCACAGGGCGT	BRDN0001740751	352	40
TTGCAGCGCTCACTCTTCCC	BRDN0001740752	646	335
TTGCAGGAAGCCCCAACATC	BRDN0001740753	423	55
TTGCAGGCATTTATGAGCTT	BRDN0001740754	493	141
TTGCAGGGGCGACGCAGGCA	BRDN0001740755	445	308
TTGCAGTACAATGCTGCACC	BRDN0001740756	190	112
TTGCAGTCACGGCCGGCGGG	BRDN0001740757	488	586
TTGCAGTCCAAGTGACTCAC	BRDN0001740758	364	0
TTGCAGTTATCGCGACGCTT	BRDN0001740759	233	253
TTGCAGTTCTCTGGTTTGTC	BRDN0001740760	732	251
TTGCAGTTTGAGAGCAGTTC	BRDN0001740761	34	0
TTGCATAAATTATTCCGATA	BRDN0001740762	327	40
TTGCATAAGACATGCCTGTG	BRDN0001740763	467	259
TTGCATAAGTTAAATGGGCA	BRDN0001740764	357	118
TTGCATAATAGGTGATCATC	BRDN0001740765	369	0
TTGCATACAGGGCGTCACCC	BRDN0001740766	496	0
TTGCATCAGTTAAATACTGC	BRDN0001740767	445	98
TTGCATCCCACTTTCACAAT	BRDN0001740768	523	118
TTGCATCCGGCGGAACCTGC	BRDN0001740769	540	486
TTGCATGATGTCAGGCAATT	BRDN0001740770	552	74
TTGCATGTAATCCTTCCGTC	BRDN0001740771	352	325
TTGCATTGGGATTGGTCAGA	BRDN0001740772	776	374
TTGCCAACACGGCTGCCTCA	BRDN0001740773	642	89
TTGCCAACCCACAGCTCAAT	BRDN0001740774	545	138
TTGCCAAGCTGCAAGGGGTT	BRDN0001740775	288	216
TTGCCAAGGCGGCTGGAGGA	BRDN0001740776	717	535
TTGCCAAGGTGATTGAGGAA	BRDN0001740777	684	261
TTGCCACCTTGGAGATGTGG	BRDN0001740778	173	109
TTGCCACGAAGCTCCTGTGG	BRDN0001740779	342	730
TTGCCACTCCTTCCCCCTCG	BRDN0001740780	827	639
TTGCCAGACGCTGGACCACA	BRDN0001740781	597	247
TTGCCAGCTTCACGCCACCC	BRDN0001740782	333	68
TTGCCATGAGACACTGTTAC	BRDN0001740783	682	164
TTGCCATGGGAGCGACGTCG	BRDN0001740784	263	189
TTGCCCAGAAAAGGTAAGGT	BRDN0001740785	420	305
TTGCCCAGCAACTCGTAGCC	BRDN0001740786	479	642
TTGCCCCAGAAGGCAGGGCG	BRDN0001740787	194	230
TTGCCCCCTAGGCTCCGGAA	BRDN0001740788	253	82
TTGCCCCTGGCAGGAATGGT	BRDN0001740789	697	497
TTGCCCGCCCGCGCAGGCGT	BRDN0001740790	165	32
TTGCCCGCTCCTTGGAGGTT	BRDN0001740791	455	171
TTGCCCGGGGTGCCATCCTG	BRDN0001740792	277	902
TTGCCCTCACTTCCGGTGGG	BRDN0001740793	357	0
TTGCCCTCGCCCCGCTCGCG	BRDN0001740794	622	125
TTGCCCTGGTGGGGCAGCGG	BRDN0001740795	230	31
TTGCCCTTACATCTCTCATT	BRDN0001740796	472	1187
TTGCCCTTCTGGGCCTCGAA	BRDN0001740797	526	339
TTGCCGCCGCGGGTGCAGGG	BRDN0001740798	284	46
TTGCCGCGCTCGGGGCTGCA	BRDN0001740799	238	512
TTGCCGGAAATCGTTCCGCC	BRDN0001740800	379	0
TTGCCGGAAGTGAGGCTGCG	BRDN0001740801	750	147
TTGCCTACTAGCTAGCGCTG	BRDN0001740802	553	0
TTGCCTAGAGGCCGGGCAGG	BRDN0001740803	264	0
TTGCCTCAAGGTTAAGGCTC	BRDN0001740804	652	288
TTGCCTCCTCGGCTTCTCGG	BRDN0001740805	282	0
TTGCCTCCTCTTCGCCTCCA	BRDN0001740806	638	680
TTGCCTCTGATTGTATGCTT	BRDN0001740807	504	287
TTGCCTGAGCACAGGTTTCG	BRDN0001740808	442	28
TTGCCTGCCTCCCATTGGCA	BRDN0001740809	343	0
TTGCCTGGGATGTAGCTGGC	BRDN0001740810	444	345
TTGCCTGGGGCGCTTGTCCT	BRDN0001740811	864	0
TTGCCTGTGTTGTCTGGGAG	BRDN0001740812	508	103
TTGCCTTATCTGGCTCCAGC	BRDN0001740813	384	62
TTGCCTTCCCCCACACTCTC	BRDN0001740814	896	305
TTGCCTTGCCAACCCAGAAA	BRDN0001740815	489	684
TTGCCTTGCTAACACTATAC	BRDN0001740816	290	82
TTGCCTTGGGCTGCAGAGTG	BRDN0001740817	554	0
TTGCGACAGTGAGCACTTGA	BRDN0001740818	586	146
TTGCGACTTCGGGAAAAGGC	BRDN0001740819	242	0
TTGCGAGAGCCGTTCACAGT	BRDN0001740820	67	0
TTGCGAGGCCCGAAGAGATA	BRDN0001740821	196	233
TTGCGCAAGCGGTCCCACGT	BRDN0001740822	313	394
TTGCGCACGGCATTAAGTGT	BRDN0001740823	335	943
TTGCGCAGCCTCAGTCGGGT	BRDN0001740824	302	68
TTGCGCAGGCCCGCAAAAGA	BRDN0001740825	347	745
TTGCGCATGCCCCGTATCCA	BRDN0001740826	674	218
TTGCGCATGCTCAGCGACGG	BRDN0001740827	493	0
TTGCGCCAAGCGCAGGGGGA	BRDN0001740828	514	0
TTGCGCCCTTAAGGTTGCTA	BRDN0001740829	209	0
TTGCGCCGCGGTGGAGGCGA	BRDN0001740830	924	353
TTGCGCTCGGGGTTGGTCGG	BRDN0001740831	345	0
TTGCGCTGAAGGAGGACGAG	BRDN0001740832	673	849
TTGCGCTGCTTGCGCCGGGT	BRDN0001740833	622	0
TTGCGCTTTAGAGCCGGCAG	BRDN0001740834	23	0
TTGCGGACAACGCCGGCGAG	BRDN0001740835	825	198
TTGCGGAGCGGAGAACCGCC	BRDN0001740836	471	324
TTGCGGCGGCGCACGCGCTG	BRDN0001740837	423	176
TTGCGGCTCGCAGCTCCCAA	BRDN0001740838	271	523
TTGCGGGCGACAGCCGCACG	BRDN0001740839	97	0
TTGCGGTTCTGCAGATTAGA	BRDN0001740840	215	173
TTGCGTACGCCCAAGGCGCT	BRDN0001740841	240	494
TTGCGTCACAAGGGGAGCGA	BRDN0001740842	493	210
TTGCGTCAGCGCTGCACATC	BRDN0001740843	806	1182
TTGCGTGCGCGCGCATGCCG	BRDN0001740844	576	21
TTGCGTTCACGCTGTCGCCC	BRDN0001740845	365	407
TTGCTAAGCGTCGCCGAGTT	BRDN0001740846	290	71
TTGCTACACTTTCACATTTG	BRDN0001740847	490	461
TTGCTACTTCCAGGGAACGG	BRDN0001740848	516	943
TTGCTAGGCAAGCCAACAAA	BRDN0001740849	597	0
TTGCTAGGTTACCGGAGGCG	BRDN0001740850	510	639
TTGCTATAACGAGCCAGAAT	BRDN0001740851	373	213
TTGCTATCTGGCGCTGGGAA	BRDN0001740852	734	0
TTGCTCAGCGATGGAGTTTG	BRDN0001740853	623	350
TTGCTCCAGAAGTGACTCTG	BRDN0001740854	557	221
TTGCTCCTCGGGCTCTCGGC	BRDN0001740855	380	211
TTGCTCCTCTATCGCGGGGG	BRDN0001740856	982	264
TTGCTCTCCTGCGCGGCGTG	BRDN0001740857	486	181
TTGCTCTGCCCGGGGTTGAG	BRDN0001740858	582	523
TTGCTCTGGGGTCTACAGAG	BRDN0001740859	384	1323
TTGCTGCCTCATCTGGTGGT	BRDN0001740860	760	61
TTGCTGCCTGTGTGAGTGTG	BRDN0001740861	1003	109
TTGCTGCTCATTATCTGTCG	BRDN0001740862	644	432
TTGCTGCTCCCTGGAAGTGT	BRDN0001740863	664	24
TTGCTGCTCCGCGCTCCGAG	BRDN0001740864	704	0
TTGCTGCTGCACATATAAGG	BRDN0001740865	631	671
TTGCTGCTTGGCACCCACTG	BRDN0001740866	265	419
TTGCTGCTTTCCAGCGGCGA	BRDN0001740867	455	188
TTGCTGGAGGACAAGAAATC	BRDN0001740868	956	394
TTGCTGGCATTTGTAGTAAC	BRDN0001740869	528	19
TTGCTGGGAGACTACAAGGC	BRDN0001740870	233	213
TTGCTGGGAGCGCGCTCTGG	BRDN0001740871	381	758
TTGCTGGGGGCGGAGCCTTG	BRDN0001740872	161	0
TTGCTGGGGTTGGCAAGTTT	BRDN0001740873	400	308
TTGCTGTACCGGGCCTGCCG	BRDN0001740874	663	480
TTGCTGTCGCTCCCAGATCG	BRDN0001740875	284	125
TTGCTGTCTGGGCTAGGCGG	BRDN0001740876	492	64
TTGCTGTTTGAATAACCTCT	BRDN0001740877	353	0
TTGCTTATTCTTCCCTGTTG	BRDN0001740878	361	989
TTGCTTATTTACTGCTAAGC	BRDN0001740879	251	19
TTGCTTCCGGAAGGAAGGGG	BRDN0001740880	289	33
TTGCTTCCTGATTGGTAGCC	BRDN0001740881	681	57
TTGCTTCCTTCACCAGGATG	BRDN0001740882	187	28
TTGGAAAATCAGCCTCGGAT	BRDN0001740883	501	425
TTGGAAACCAGTGCCCCAGG	BRDN0001740884	394	0
TTGGAAACCGAGCTGCTAGC	BRDN0001740885	510	788
TTGGAAACCTAGATAATTTG	BRDN0001740886	140	45
TTGGAAAGAAAAGGAGGGAC	BRDN0001740887	427	720
TTGGAAATCTGATCCAGTGC	BRDN0001740888	541	0
TTGGAAATTCGCGGCGGGTG	BRDN0001740889	480	355
TTGGAAATTGAAAGGTGAGT	BRDN0001740890	706	392
TTGGAACCGGAGGGGCGGTG	BRDN0001740891	430	128
TTGGAACCTGAATCCCTAAC	BRDN0001740892	444	303
TTGGAACGCGCTTCCCGAAA	BRDN0001740893	415	395
TTGGAACTTAGGGGAGTGTG	BRDN0001740894	1064	725
TTGGAAGAGCAGGACGTCAC	BRDN0001740895	392	292
TTGGAAGCCAGGTGTATAAA	BRDN0001740896	420	228
TTGGAAGGGACGCTCTCCGT	BRDN0001740897	580	0
TTGGAATAGGCCTTGCTAGA	BRDN0001740898	726	0
TTGGAATATTAAAGACCATC	BRDN0001740899	356	15
TTGGACAATATGGCTGCAGC	BRDN0001740900	428	233
TTGGACAGTGTCAAAAAGAG	BRDN0001740901	264	0
TTGGACCACCCTAAAAGAAA	BRDN0001740902	344	397
TTGGACGCAGTAGGTAGAAG	BRDN0001740903	554	978
TTGGACGTGCAGGGCCGCTG	BRDN0001740904	876	346
TTGGACTAACTGCCTCTGGG	BRDN0001740905	606	479
TTGGACTAGGTCATCGTAAA	BRDN0001740906	387	0
TTGGACTGGGACGTGGGACT	BRDN0001740907	1434	10459
TTGGAGAAGAGTTAAGGAGC	BRDN0001740908	809	141
TTGGAGACACTGGTACCTGC	BRDN0001740909	788	40
TTGGAGAGAGCTGGAGGAGG	BRDN0001740910	348	104
TTGGAGAGGCGCTGCGTCGG	BRDN0001740911	754	22
TTGGAGCAGCAGGTTGTGGG	BRDN0001740912	588	778
TTGGAGCCGAGCTTGGGGCG	BRDN0001740913	679	1227
TTGGAGGACCTAAGAGGCGG	BRDN0001740914	317	203
TTGGAGGCGCCTCTATGGTG	BRDN0001740915	297	12
TTGGAGGCTTGTCCCATATC	BRDN0001740916	442	1304
TTGGAGGTAGCTGAAAGGGC	BRDN0001740917	511	0
TTGGAGTAGAAGCCAAACCA	BRDN0001740918	541	142
TTGGATAAAAGCCCGTGGAG	BRDN0001740919	317	319
TTGGATACAAGATAAAGGCG	BRDN0001740920	910	0
TTGGATAGCAACAACTTCGG	BRDN0001740921	20	0
TTGGATCCGAAGGGGCGAAA	BRDN0001740922	563	1
TTGGATCGCGTCACTCGGGC	BRDN0001740923	549	154
TTGGATCTCAATTCTGATAA	BRDN0001740924	713	39
TTGGATGACGTCGTGAGGCG	BRDN0001740925	1279	847
TTGGATGCGAAATGGAGGAG	BRDN0001740926	647	567
TTGGATTGGGAGCAGTGGGA	BRDN0001740927	1867	60
TTGGCAACCTAGGGCACCCG	BRDN0001740928	302	0
TTGGCAACGGGACGCCGAGG	BRDN0001740929	162	80
TTGGCACACGAGCAGAGGAC	BRDN0001740930	473	226
TTGGCACCGCCCACATAACC	BRDN0001740931	244	39
TTGGCACGGTCCGGGGTCGC	BRDN0001740932	266	182
TTGGCACGTGGGTTGGAGAG	BRDN0001740933	1349	1976
TTGGCAGAGTCCGCAGGCTA	BRDN0001740934	300	1636
TTGGCAGCCAGAGGCCAGGC	BRDN0001740935	201	0
TTGGCAGCTGTGGCTAAGGA	BRDN0001740936	528	909
TTGGCAGGGACGGCGCTGGC	BRDN0001740937	341	240
TTGGCAGGGCAAGGCCCCCA	BRDN0001740938	327	0
TTGGCAGGGCCGCTGCCCGG	BRDN0001740939	748	147
TTGGCAGGGCTGACAGTGAT	BRDN0001740940	189	276
TTGGCAGGTATTCTGCGTGC	BRDN0001740941	523	334
TTGGCAGTTGGAGTCTCCAA	BRDN0001740942	729	671
TTGGCATCACTTCATATTTG	BRDN0001740943	367	426
TTGGCATGAGTTTACTTTAA	BRDN0001740944	879	564
TTGGCATTCTTTCTTGGTAA	BRDN0001740945	1200	1384
TTGGCATTGATGCCTGAAGT	BRDN0001740946	453	0
TTGGCCAAGAGGAGGACCAG	BRDN0001740947	504	0
TTGGCCACCGAGTCAGCGGG	BRDN0001740948	568	343
TTGGCCAGCACGCGGAGACT	BRDN0001740949	826	566
TTGGCCAGGGTGCAAGATCT	BRDN0001740950	294	408
TTGGCCAGTTCAAACCCCCC	BRDN0001740951	610	341
TTGGCCATGAGGTTTCACCT	BRDN0001740952	982	936
TTGGCCCCGCCCACCTACTC	BRDN0001740953	319	252
TTGGCCCGCGCCTGCCGGGG	BRDN0001740954	481	0
TTGGCCCGCGCGACCAGCCA	BRDN0001740955	288	131
TTGGCCCTACCTTGGGCCGA	BRDN0001740956	506	355
TTGGCCCTGCAGAGAGCTGT	BRDN0001740957	171	683
TTGGCCGCCAGGTTCGTGGC	BRDN0001740958	397	472
TTGGCCGCTGGGCCCGCGGG	BRDN0001740959	953	268
TTGGCCGGCAGCCAAGGGCG	BRDN0001740960	393	185
TTGGCCGTCGCCGGGGTCGG	BRDN0001740961	447	57
TTGGCCTAGGCAAAGCCGTA	BRDN0001740962	487	753
TTGGCCTATCCTGAGTCAAG	BRDN0001740963	243	257
TTGGCCTCAGTTTAAAGCAG	BRDN0001740964	1228	788
TTGGCCTCCAGCACTCTTGA	BRDN0001740965	733	0
TTGGCCTCCGATTGGGTGCA	BRDN0001740966	556	445
TTGGCCTCGTTGATTGGGCG	BRDN0001740967	528	27
TTGGCCTGCAGTTACATGTG	BRDN0001740968	1626	1198
TTGGCCTGGAATTTAGGATC	BRDN0001740969	696	833
TTGGCCTGTGAGCACACGTA	BRDN0001740970	958	367
TTGGCCTTTACGCTGTGTCA	BRDN0001740971	491	1146
TTGGCGAAGCCAGCTGCTGG	BRDN0001740972	500	145
TTGGCGAAGGTGCAGGCCAA	BRDN0001740973	810	1280
TTGGCGAGAAACACTACAAC	BRDN0001740974	488	0
TTGGCGAGAAGGCGGGACTA	BRDN0001740975	706	217
TTGGCGAGGGGAGAGGGTCG	BRDN0001740976	2072	1046
TTGGCGATCCATTGAGAGGA	BRDN0001740977	481	16
TTGGCGCCGCAAAGCCATCC	BRDN0001740978	398	15
TTGGCGCGCGCACGTCCCGG	BRDN0001740979	417	475
TTGGCGCTCTGGTCCTTTAA	BRDN0001740980	395	102
TTGGCGCTGGCCGGAGTCCG	BRDN0001740981	1059	831
TTGGCGGATGTGCGTTCCTT	BRDN0001740982	635	657
TTGGCGGCACCAGGGTCAAG	BRDN0001740983	327	76
TTGGCGGCGAGTGGGCCAAT	BRDN0001740984	332	126
TTGGCGGCGGCCGGTGAGGC	BRDN0001740985	703	1288
TTGGCGGGACCCATGAGGGG	BRDN0001740986	244	0
TTGGCGGGCCAGGCAGCTGG	BRDN0001740987	75	49
TTGGCGGTGGTGGAAGGACT	BRDN0001740988	880	451
TTGGCGTCTATGAGTGGGCG	BRDN0001740989	435	15
TTGGCTATTTCGCATTCAGA	BRDN0001740990	1014	323
TTGGCTCAATGCTGTTGCTC	BRDN0001740991	798	218
TTGGCTCAGAAGGGGAAAGG	BRDN0001740992	736	214
TTGGCTCAGTCCATATCACA	BRDN0001740993	394	196
TTGGCTCCAAAGGGAATGCC	BRDN0001740994	855	822
TTGGCTCCCAGGGGGCGCCG	BRDN0001740995	496	645
TTGGCTCCCGCGACACCGCC	BRDN0001740996	333	356
TTGGCTCCCGCTGCAGCCAG	BRDN0001740997	188	32
TTGGCTCTGGAAAGAGGAGG	BRDN0001740998	196	202
TTGGCTGAACGGAAGGGGCG	BRDN0001740999	1657	1172
TTGGCTGAGAAGTTGAGCAG	BRDN0001741000	723	0
TTGGCTGAGAGACACCTGAT	BRDN0001741001	980	548
TTGGCTGAGGCCAGCAGGAG	BRDN0001741002	480	657
TTGGCTGAGGGTTCACCTGC	BRDN0001741003	759	460
TTGGCTGAGTCTTTGACGGG	BRDN0001741004	835	109
TTGGCTGATAGCACAGTGGG	BRDN0001741005	671	12
TTGGCTGATAGCGGCTAGGA	BRDN0001741006	734	1173
TTGGCTGCCTTTCACCAAGG	BRDN0001741007	307	71
TTGGCTGCGCTGGGTCGTCA	BRDN0001741008	942	1573
TTGGCTGGCACAACCGGCAC	BRDN0001741009	563	1265
TTGGCTGGCTGCCGGAGGTG	BRDN0001741010	496	1303
TTGGCTGGTGCAAGGGAGAG	BRDN0001741011	401	35
TTGGCTTCAGTGGAACTGGA	BRDN0001741012	876	0
TTGGCTTCCCAAGCTGCTCT	BRDN0001741013	1063	320
TTGGCTTCCGAGCGACGTCC	BRDN0001741014	943	178
TTGGCTTCCGCTCTCTGGTA	BRDN0001741015	602	81
TTGGCTTCTAAGAGGGGCCA	BRDN0001741016	443	0
TTGGCTTGGCCTTACCCACG	BRDN0001741017	388	108
TTGGCTTTATACAATTTACG	BRDN0001741018	262	93
TTGGCTTTCGTCAGGGACAT	BRDN0001741019	392	125
TTGGGAAAGAGATGGGTCTG	BRDN0001741020	423	820
TTGGGACAAGTGAAGAGAAT	BRDN0001741021	594	173
TTGGGACAGGCACTTCCGGG	BRDN0001741022	953	579
TTGGGACCGCCGCGCTCCGG	BRDN0001741023	536	166
TTGGGACTGGCGGGCGGCGG	BRDN0001741024	1592	0
TTGGGACTTAGGAGGGGCAA	BRDN0001741025	994	3503
TTGGGAGAAGTGAAACTCAG	BRDN0001741026	340	0
TTGGGAGCGCGCGCCACTCG	BRDN0001741027	510	169
TTGGGAGGAGTGATGGAGGG	BRDN0001741028	574	2165
TTGGGAGGCAGCGCGGGACA	BRDN0001741029	1305	539
TTGGGAGGCGACGCGCACTC	BRDN0001741030	887	792
TTGGGAGGCTGCGACCGCCT	BRDN0001741031	627	783
TTGGGAGTGGCCCCACCCAA	BRDN0001741032	307	30
TTGGGAGTGGCCCGAAAGGG	BRDN0001741033	596	333
TTGGGAGTGGTCGGATTGGT	BRDN0001741034	793	91
TTGGGATGAGGGATTTGGAA	BRDN0001741035	2159	2149
TTGGGATGGAAAAGGGCCAA	BRDN0001741036	1500	526
TTGGGATTAGAAGATATCTG	BRDN0001741037	308	0
TTGGGCCAATCCCAGGGCTC	BRDN0001741038	438	205
TTGGGCCAGTCGGAGCGCTG	BRDN0001741039	631	938
TTGGGCCCCCTCCGCCCGGT	BRDN0001741040	251	13
TTGGGCCGGGGTAGAGAGGA	BRDN0001741041	530	522
TTGGGCCTTTCCCAGTGCAA	BRDN0001741042	257	97
TTGGGCGATGGGCTTGGAGC	BRDN0001741043	1201	741
TTGGGCGCCGGCTTCCCTAA	BRDN0001741044	403	663
TTGGGCGCCTGGCCTGTGCA	BRDN0001741045	748	0
TTGGGCGGCTCCTCGGCGGG	BRDN0001741046	262	164
TTGGGCGGGACGAGGCCCAG	BRDN0001741047	365	112
TTGGGCGGGATTGTGACATA	BRDN0001741048	910	357
TTGGGCTCAGACGTGGACTG	BRDN0001741049	1181	320
TTGGGCTCCCGCGCACACCC	BRDN0001741050	528	1041
TTGGGCTCTCAGAAGCGTGA	BRDN0001741051	331	0
TTGGGCTGGCGTGTTCAGCC	BRDN0001741052	680	229
TTGGGCTTACCTGCTGGGGT	BRDN0001741053	1408	1755
TTGGGGAAAGGAGCATGCGC	BRDN0001741054	894	525
TTGGGGACCAACGTGGTGCA	BRDN0001741055	472	308
TTGGGGAGAGGCGTGGGCGA	BRDN0001741056	1058	433
TTGGGGAGGTGAGAGTAAGG	BRDN0001741057	1092	287
TTGGGGATTAACCCAGAGCC	BRDN0001741058	698	1728
TTGGGGCACGACGCTGTGGG	BRDN0001741059	698	272
TTGGGGCGCGGTGTGGCCGG	BRDN0001741060	858	0
TTGGGGCGGGGCGATACCGG	BRDN0001741061	794	685
TTGGGGGAAACAAGGAGGCG	BRDN0001741062	462	283
TTGGGGGACCGGAAAGGGAG	BRDN0001741063	349	29
TTGGGGGAGGGGACCTAAAA	BRDN0001741064	420	79
TTGGGGGAGGGGTAAGAGCG	BRDN0001741065	1674	707
TTGGGGGCACCAGGGTCAAG	BRDN0001741066	609	0
TTGGGGGCCTGTTGCTAAGG	BRDN0001741067	281	0
TTGGGGGCGGAGAAGATGGC	BRDN0001741068	905	1057
TTGGGGGGCTCGACACGATG	BRDN0001741069	338	281
TTGGGGGGCTGGGGTCCCGG	BRDN0001741070	654	116
TTGGGGTGACCTCTAGGCCT	BRDN0001741071	449	0
TTGGGGTGGGGAATCTGGAT	BRDN0001741072	1791	100
TTGGGTAAATACGATCACGT	BRDN0001741073	278	1278
TTGGGTGAGACCTTCCCCCC	BRDN0001741074	654	17
TTGGGTGGATGGAGCCGGGC	BRDN0001741075	622	800
TTGGGTGGGTTTGGTGAATA	BRDN0001741076	420	365
TTGGGTGTCCTCGGGAAAAG	BRDN0001741077	697	124
TTGGGTTAATTGGGTGACGT	BRDN0001741078	684	1654
TTGGGTTCCCTCTTACCCCC	BRDN0001741079	533	151
TTGGGTTCCGGGCTGCTGGG	BRDN0001741080	1106	7398
TTGGGTTTCGCGGAAGGAGA	BRDN0001741081	341	547
TTGGGTTTGCGCCTTGCAGG	BRDN0001741082	305	972
TTGGGTTTGGTTTGCCTCGT	BRDN0001741083	746	564
TTGGTAAAGAAAAAGATGGC	BRDN0001741084	524	46
TTGGTAGGCGTAGGATGCGC	BRDN0001741085	365	701
TTGGTAGTGAGGCAGGTATG	BRDN0001741086	1017	387
TTGGTAGTGGTTCAATAATG	BRDN0001741087	447	33
TTGGTATCAGTTTGATGTCA	BRDN0001741088	549	90
TTGGTATTCGCTGAGTAACT	BRDN0001741089	258	54
TTGGTCACATTTGTGAAATA	BRDN0001741090	287	0
TTGGTCACTCGGCTCCCGCG	BRDN0001741091	902	478
TTGGTCACTTAGCCTGCAGG	BRDN0001741092	388	0
TTGGTCCAAGAGCCAAAGGA	BRDN0001741093	456	0
TTGGTCCCCTCTAGGGCCCA	BRDN0001741094	208	635
TTGGTCCGAGTCTGGAGAAA	BRDN0001741095	584	459
TTGGTCCGCGCAACCCTAGC	BRDN0001741096	325	93
TTGGTCCGCGGAGCGGCACA	BRDN0001741097	192	60
TTGGTCCGCTGGGCCTGGCG	BRDN0001741098	590	1126
TTGGTCCGGCCTGCCCGGCG	BRDN0001741099	934	1196
TTGGTCCGGGTTAGGGACGG	BRDN0001741100	1165	167
TTGGTCCTAATGGCAGGCTC	BRDN0001741101	1036	1316
TTGGTCCTGGGTACCGAGCA	BRDN0001741102	523	0
TTGGTCGGCGAGAAGAGCGC	BRDN0001741103	871	94
TTGGTCGGTTCCTGCCTTGG	BRDN0001741104	1153	422
TTGGTCGTTATTACGAGGGG	BRDN0001741105	661	57
TTGGTCTGCTTTAATGTGAA	BRDN0001741106	854	539
TTGGTCTGGAACCTAAGGGG	BRDN0001741107	218	49
TTGGTGAGGGGGCGATGGCC	BRDN0001741108	626	559
TTGGTGCCACTCCACCCGCC	BRDN0001741109	171	452
TTGGTGCTCGAGTGGGGCCG	BRDN0001741110	735	625
TTGGTGGACCGCAGTTGCTA	BRDN0001741111	810	581
TTGGTGGAGATTGCGTCGAT	BRDN0001741112	500	0
TTGGTGGGTCTGTAAACCAG	BRDN0001741113	382	1
TTGGTGGTGGTAGTGAGGGC	BRDN0001741114	518	0
TTGGTGTCCAAGACAATGCA	BRDN0001741115	254	27
TTGGTGTTGTAGCAGCCGAT	BRDN0001741116	362	362
TTGGTTACGAGAGCCGCGGT	BRDN0001741117	560	0
TTGGTTCAACCGCGGGAGGG	BRDN0001741118	289	205
TTGGTTCCCGAGGTCACGTG	BRDN0001741119	1017	148
TTGGTTCCTTGCTCCATGCG	BRDN0001741120	603	52
TTGGTTGCAGCGCACGCGAT	BRDN0001741121	514	83
TTGGTTTAACGGAAGGAGCG	BRDN0001741122	1834	3007
TTGGTTTAGGCCCGGAGGCT	BRDN0001741123	565	0
TTGGTTTATCGCACACCTGA	BRDN0001741124	329	598
TTGGTTTCCTCGCTCTTCCC	BRDN0001741125	1394	877
TTGGTTTCTGTCGCCACTCG	BRDN0001741126	377	68
TTGGTTTGGAACTCCTGCAC	BRDN0001741127	396	114
TTGGTTTGTGATGTGGGTGT	BRDN0001741128	3115	2678
TTGTAACCTTACATAGTCTC	BRDN0001741129	456	529
TTGTAACTTTACATAGTCCC	BRDN0001741130	192	469
TTGTAAGACATGCGCCATTG	BRDN0001741131	104	210
TTGTAATTCGTGGAAATCTC	BRDN0001741132	167	0
TTGTACAAAGATCAGAGAGC	BRDN0001741133	547	137
TTGTACAACTGAAACATAAG	BRDN0001741134	380	34
TTGTACCGAATCACAAAGCT	BRDN0001741135	376	378
TTGTACCTAGGGAGTCTAGC	BRDN0001741136	749	621
TTGTACGCCCGGGGCGCTGT	BRDN0001741137	595	133
TTGTACTTCTACTTAGCAAA	BRDN0001741138	466	79
TTGTACTTTGGCCAACTAAT	BRDN0001741139	369	1620
TTGTAGGCACTTCCGGCTCG	BRDN0001741140	1009	725
TTGTAGGCCAAGCGGGACCC	BRDN0001741141	509	837
TTGTAGTCCCCAGCAGGGGC	BRDN0001741142	949	175
TTGTAGTCCTTGCCCCACCT	BRDN0001741143	325	25
TTGTAGTCGGCGCGGCTGCA	BRDN0001741144	674	586
TTGTAGTCTTGTACTGGCGC	BRDN0001741145	589	1001
TTGTAGTTCCCGAGAGGCCA	BRDN0001741146	1161	620
TTGTAGTTTCCCGCCCTTGG	BRDN0001741147	1587	435
TTGTAGTTTCTTGGATACCC	BRDN0001741148	1351	383
TTGTATACAGGGAAATTAGA	BRDN0001741149	772	758
TTGTATAGATTTCTAGATAA	BRDN0001741150	356	300
TTGTATATGGGCTGGGTCAC	BRDN0001741151	1025	1399
TTGTATCGGGAGGGAAGGAA	BRDN0001741152	551	0
TTGTATGGGAGGGTGGCGGT	BRDN0001741153	724	233
TTGTATGGGCACAAGAGGTG	BRDN0001741154	658	244
TTGTATTCGCTGGATACCAG	BRDN0001741155	513	0
TTGTATTGGCTTCTGGATCC	BRDN0001741156	631	244
TTGTCAAAATAAATGTTCTC	BRDN0001741157	547	139
TTGTCAAATCGGGATTTGGC	BRDN0001741158	634	244
TTGTCACATTCCTCATTCTG	BRDN0001741159	623	2309
TTGTCACGGCAACGAGAGGG	BRDN0001741160	331	0
TTGTCAGCCCGCGTGCAGCT	BRDN0001741161	1132	1565
TTGTCAGGGTACTAGGGGGT	BRDN0001741162	380	285
TTGTCAGTGATCTTTGGCAG	BRDN0001741163	1406	302
TTGTCATGCTAATGCTTGGG	BRDN0001741164	689	790
TTGTCATTTATACTCTTCTG	BRDN0001741165	1064	2077
TTGTCCACGCCCCCTCCCAT	BRDN0001741166	507	0
TTGTCCAGCTGAGGATCTGG	BRDN0001741167	929	1280
TTGTCCAGTGGCCGAGGGGA	BRDN0001741168	395	530
TTGTCCCACTGCGTCACCTG	BRDN0001741169	541	752
TTGTCCCAGTGGAATGGCAG	BRDN0001741170	617	0
TTGTCCCCTCCCCTAATGGG	BRDN0001741171	905	65
TTGTCCCTCGGCATCCGCCG	BRDN0001741172	1070	641
TTGTCCCTGAGAAAACGCGG	BRDN0001741173	984	53
TTGTCCGTGACCCTGATTAA	BRDN0001741174	915	1148
TTGTCCTAATCCACACCAGC	BRDN0001741175	293	196
TTGTCCTCCAGAGTTGCCAC	BRDN0001741176	1090	806
TTGTCCTGAATTAAATTCCC	BRDN0001741177	429	961
TTGTCGTTATATAACTATAT	BRDN0001741178	383	0
TTGTCTCGGTTTAGTCACAC	BRDN0001741179	349	759
TTGTCTGGCTGCTTATCACT	BRDN0001741180	1054	957
TTGTCTTAGACCAGTTTGTA	BRDN0001741181	411	49
TTGTCTTCACTTCCGGGCCG	BRDN0001741182	683	481
TTGTCTTCCAATTAACTAAG	BRDN0001741183	314	20
TTGTCTTCCCCACTTCCCAA	BRDN0001741184	1861	1320
TTGTGAACGGCGGCCGGCCA	BRDN0001741185	543	417
TTGTGACCCTCCGGGCGGCG	BRDN0001741186	580	369
TTGTGACGTCACCAGGGAAG	BRDN0001741187	1264	235
TTGTGACGTCAGGCGGCCGC	BRDN0001741188	715	600
TTGTGACTGGCAATTGGCAG	BRDN0001741189	658	1733
TTGTGAGAAGCCTGCGGCTG	BRDN0001741190	725	392
TTGTGAGATTAAACCACCAG	BRDN0001741191	411	250
TTGTGAGGAGTCTAGCCAGT	BRDN0001741192	426	60
TTGTGAGGCCAGGCCTAGGG	BRDN0001741193	533	119
TTGTGATGAGAGGAAAGGCC	BRDN0001741194	535	99
TTGTGATGTATTCGGAACAT	BRDN0001741195	828	1214
TTGTGATGTGAAGCCACCCT	BRDN0001741196	653	312
TTGTGCAAATAAGGTTTCTG	BRDN0001741197	341	0
TTGTGCAGGCAGTGGGCGTG	BRDN0001741198	398	10
TTGTGCCACGTGGCGGGCCG	BRDN0001741199	669	3107
TTGTGCCCAGCCCACAGCCA	BRDN0001741200	728	48
TTGTGCCCCCGTGCGGCGGG	BRDN0001741201	283	0
TTGTGCGGATTGACATGTTT	BRDN0001741202	596	432
TTGTGCGGTTGGAAAGGCGA	BRDN0001741203	790	230
TTGTGCTCCAAGGGCTTGTG	BRDN0001741204	563	646
TTGTGCTGCATATAAAAAAT	BRDN0001741205	234	316
TTGTGCTTTGTTTCTTTACC	BRDN0001741206	1717	449
TTGTGGCACCAGGGACCTGG	BRDN0001741207	881	2501
TTGTGGCACCTTTCAGGATC	BRDN0001741208	339	45
TTGTGGGCCGTACGTGCTGG	BRDN0001741209	592	200
TTGTGGGCGGAGTCCATGAG	BRDN0001741210	691	98
TTGTGGGTGTCCCGCGGCGC	BRDN0001741211	598	600
TTGTGGGTTATTTGTGAAGC	BRDN0001741212	548	116
TTGTGGTTGAATATTGATTT	BRDN0001741213	812	707
TTGTGTATGGGATAGGGGCG	BRDN0001741214	490	760
TTGTGTCAGGAGATGCAGGC	BRDN0001741215	1006	950
TTGTGTCCGCACGCGACCGG	BRDN0001741216	715	274
TTGTGTGACAGGCTCTCCCT	BRDN0001741217	731	1432
TTGTGTGGAGCGGCGAAGTG	BRDN0001741218	1228	1031
TTGTGTGTAGCGAGGAGGAT	BRDN0001741219	1290	728
TTGTGTGTCACGGGGGAGGG	BRDN0001741220	1589	830
TTGTGTTACAGACAGGCACT	BRDN0001741221	436	1125
TTGTGTTCAAACCGGCCAAT	BRDN0001741222	907	634
TTGTGTTCCCAATATGGGTG	BRDN0001741223	361	770
TTGTGTTTCATTCCGAAGTA	BRDN0001741224	249	344
TTGTTAAATTGAAACAGGTT	BRDN0001741225	171	0
TTGTTACGTCACTGGCCGGC	BRDN0001741226	636	407
TTGTTAGCATACTGGAATTC	BRDN0001741227	247	142
TTGTTATAAAATCCGGGAGG	BRDN0001741228	209	0
TTGTTCCCTGGCGCCAGCTC	BRDN0001741229	228	1335
TTGTTCCGGCACCTGTCGCT	BRDN0001741230	605	60
TTGTTCCGGGCTGACAGCTG	BRDN0001741231	776	479
TTGTTCTAGGCTTCTCTAGT	BRDN0001741232	489	41
TTGTTCTATTTCTGTGCCTG	BRDN0001741233	620	780
TTGTTCTGAAACAACTCTAA	BRDN0001741234	690	723
TTGTTCTGGTTAATTCCTAC	BRDN0001741235	710	247
TTGTTCTTAGGGCAGGCGGG	BRDN0001741236	204	0
TTGTTGAAAGAGGCTAAATC	BRDN0001741237	262	127
TTGTTGACTCACGTCAGCCG	BRDN0001741238	848	369
TTGTTGCATGACATTCCATT	BRDN0001741239	393	1005
TTGTTGCCAGGCTTGTGTCT	BRDN0001741240	381	708
TTGTTGGCGGCGCTGGTTAC	BRDN0001741241	482	341
TTGTTGGCTGGCAGGAATAT	BRDN0001741242	839	376
TTGTTGGTTAAGAAGAAAGC	BRDN0001741243	901	88
TTGTTGTGGGCAGGCGCCTG	BRDN0001741244	290	0
TTGTTTACCCACAGTAAGCA	BRDN0001741245	332	154
TTGTTTACGAAGCCAACCTC	BRDN0001741246	504	58
TTGTTTATCACAGCCACATG	BRDN0001741247	141	1217
TTGTTTCAGGCTGAGCAGGA	BRDN0001741248	366	881
TTGTTTCCCCATCCCTTAGC	BRDN0001741249	1398	103
TTGTTTCTCCGTGTGACGTG	BRDN0001741250	750	71
TTGTTTGAGAAAATTCTGGG	BRDN0001741251	611	866
TTGTTTGATGACCTGGGGCT	BRDN0001741252	580	262
TTGTTTGCTTAATTACTTAG	BRDN0001741253	503	0
TTGTTTGGGCCAGTTTGCAG	BRDN0001741254	1169	1096
TTTAAAAAGATTTGATCTGC	BRDN0001741255	172	0
TTTAAAAAGGGGAAGTTGAG	BRDN0001741256	418	0
TTTAAAAATACCTATAAAAG	BRDN0001741257	217	0
TTTAAAAATTACTTCAGCAG	BRDN0001741258	307	0
TTTAAAAGCGAAGCCTGGAG	BRDN0001741259	190	0
TTTAAAAGGCAGAGCTGCGG	BRDN0001741260	292	1178
TTTAAAAGGGCATCTCCTGC	BRDN0001741261	834	0
TTTAAACAAGGAAATCTGCT	BRDN0001741262	401	0
TTTAAACTTTCAGTTGGAGA	BRDN0001741263	654	0
TTTAAAGAGACCTGCTGCCC	BRDN0001741264	640	877
TTTAAAGCAGAGGAAACCAT	BRDN0001741265	364	0
TTTAAAGCCTGGGGCGCCCC	BRDN0001741266	327	50
TTTAAATAAAACCACTTCCT	BRDN0001741267	1089	438
TTTAAATCCGGGAGGCTCGG	BRDN0001741268	910	139
TTTAACAGCGTCCAGTCTGT	BRDN0001741269	509	0
TTTAACCATTATCTTTGTCC	BRDN0001741270	1762	374
TTTAACCGCCCACGGACGGA	BRDN0001741271	421	0
TTTAACGGCCATGCGCCCTG	BRDN0001741272	586	407
TTTAACTGTCCCGGTGTGCA	BRDN0001741273	656	428
TTTAACTTTCATCCACCAAT	BRDN0001741274	604	357
TTTAAGAACCCCGCTTTCTA	BRDN0001741275	215	0
TTTAAGATAATTATATACAA	BRDN0001741276	132	0
TTTAAGATGGACAGCCCCAC	BRDN0001741277	426	192
TTTAAGATTATCAGGGAGCC	BRDN0001741278	524	531
TTTAAGCAAAATATTATTGA	BRDN0001741279	145	84
TTTAAGGACAATACAGCGAT	BRDN0001741280	436	349
TTTAAGGACCATGTAAGGGT	BRDN0001741281	645	1
TTTAAGGGAACGTAAGGCGA	BRDN0001741282	274	0
TTTAATAACTCCTTTCTGTT	BRDN0001741283	363	0
TTTAATAAGTTAATGTCTAC	BRDN0001741284	269	162
TTTAATAGACAATAATAACT	BRDN0001741285	158	195
TTTAATCAGCTCCTTAGCCC	BRDN0001741286	434	116
TTTAATCTCACTAGGGTTCT	BRDN0001741287	148	0
TTTAATGACCTTCAGCTACC	BRDN0001741288	1779	622
TTTAATGAGGTATAGGACTC	BRDN0001741289	357	251
TTTAATGTGCTGTTCTCATT	BRDN0001741290	517	308
TTTAATTAATAGGATTAAAA	BRDN0001741291	178	124
TTTAATTCACCGGAATCGAC	BRDN0001741292	624	420
TTTAATTCCCACCTTAGCAA	BRDN0001741293	451	407
TTTAATTTGGGCAGGAGACA	BRDN0001741294	347	95
TTTACAAACTAGTAGAGTAA	BRDN0001741295	197	204
TTTACAAATATTATAATAAA	BRDN0001741296	178	294
TTTACAAATTCAATATACTG	BRDN0001741297	391	19
TTTACACCCGGCCGCCGAGG	BRDN0001741298	518	430
TTTACAGATATGCATCTGTG	BRDN0001741299	248	0
TTTACAGCTATCATTCACAG	BRDN0001741300	327	0
TTTACAGGCGATGTTGCACC	BRDN0001741301	310	392
TTTACATGGAAGCGGAGGAA	BRDN0001741302	458	143
TTTACATTTAAGACATTTGG	BRDN0001741303	636	482
TTTACATTTGTTAGAGAAGC	BRDN0001741304	647	629
TTTACCCAAACCCAAGGAGG	BRDN0001741305	610	140
TTTACCCTCGACAAAAGTAT	BRDN0001741306	715	551
TTTACCGCAAGGGAAAAAGA	BRDN0001741307	377	1902
TTTACCGTCCTATCTGCAGT	BRDN0001741308	475	426
TTTACCTCCCTTGGGAGGCA	BRDN0001741309	309	246
TTTACCTTGAGGCTGGACGT	BRDN0001741310	900	93
TTTACGAAAATGAAACCAGG	BRDN0001741311	142	926
TTTACGACACCATCGCCCCT	BRDN0001741312	574	917
TTTACGACGGCCCCTGAAGT	BRDN0001741313	138	505
TTTACGAGAAAGGAAGCCGT	BRDN0001741314	329	115
TTTACGCCCTTCTCTGTACT	BRDN0001741315	1051	845
TTTACGCCTCAGACAGGAGC	BRDN0001741316	605	0
TTTACGCTTCACCACAGAGA	BRDN0001741317	605	281
TTTACGGGCGCACGTAGCTC	BRDN0001741318	335	374
TTTACGTAAGTAAGGCGTCC	BRDN0001741319	527	255
TTTACGTCAGTTGCGACGAT	BRDN0001741320	336	0
TTTACGTCATTTCTCGGCGC	BRDN0001741321	870	577
TTTACTAATAAGCTATGAAA	BRDN0001741322	408	52
TTTACTCATTTGGTTAACTC	BRDN0001741323	395	0
TTTACTTCCATTCATCTTTC	BRDN0001741324	552	452
TTTACTTCTCCCTAGAGCAG	BRDN0001741325	103	0
TTTAGAAATGTGATTCTGGT	BRDN0001741326	340	574
TTTAGAATTGGCAGAAGGCG	BRDN0001741327	524	753
TTTAGACAACTTCAGGATGG	BRDN0001741328	575	408
TTTAGAGTCCAGCTCAAGCA	BRDN0001741329	483	33
TTTAGCCGCGGTATATAAGC	BRDN0001741330	339	0
TTTAGCGTGCGCTAATGGGC	BRDN0001741331	623	0
TTTAGCTACTCATATCTTCC	BRDN0001741332	277	0
TTTAGCTGGCCCTTGATTCT	BRDN0001741333	375	344
TTTAGGACCTCAGGGAAACC	BRDN0001741334	794	253
TTTAGGCTTTGTGAGTCATA	BRDN0001741335	982	170
TTTAGGGTGGTCCAAACCAC	BRDN0001741336	452	178
TTTAGTAATATCATATTTCA	BRDN0001741337	144	125
TTTAGTCCGCCCGAAGGAGG	BRDN0001741338	1077	230
TTTAGTGAATTGACCACTTG	BRDN0001741339	549	98
TTTAGTGCAGCTGCACATTT	BRDN0001741340	1034	941
TTTAGTGCTTTGCTGCTCGC	BRDN0001741341	775	87
TTTAGTGGTTGGAAGTTCAG	BRDN0001741342	932	609
TTTAGTTCTTCACAGAGATG	BRDN0001741343	364	373
TTTAGTTGTCCAAAGGCCAG	BRDN0001741344	262	33
TTTAGTTGTTAGGCTGGGTT	BRDN0001741345	296	1309
TTTATAAAAACCACCCTCCA	BRDN0001741346	325	290
TTTATAAAATGACGTATGGT	BRDN0001741347	272	40
TTTATAACACCCAAATCTAC	BRDN0001741348	239	159
TTTATAACGACATTTAAGAA	BRDN0001741349	184	28
TTTATAAGAGCTACCGGGAG	BRDN0001741350	406	255
TTTATACAATTTACGGGGAC	BRDN0001741351	140	246
TTTATACTAGTAGCCAGGTG	BRDN0001741352	297	0
TTTATAGAGTCAAACAGGTC	BRDN0001741353	214	25
TTTATATAGAGGAGATAAGT	BRDN0001741354	792	626
TTTATATATCCCAGCTCTGG	BRDN0001741355	361	718
TTTATATCTGATAAACCAAG	BRDN0001741356	236	775
TTTATATGGGCTTGAAGATG	BRDN0001741357	338	48
TTTATATTATAAAGTGGGTC	BRDN0001741358	168	0
TTTATATTGTAAGCTCAGGG	BRDN0001741359	642	390
TTTATCACATGTTCTGCTCA	BRDN0001741360	1345	1591
TTTATCACCATGGTCAGAGT	BRDN0001741361	1015	279
TTTATCCCAAAGCTAGCTTA	BRDN0001741362	757	61
TTTATCTGCGTTGCAGAGGT	BRDN0001741363	494	0
TTTATCTGTATTCCTGGCAC	BRDN0001741364	1248	492
TTTATGAACTGAACGACAGA	BRDN0001741365	667	719
TTTATGATAAGATAAAATTA	BRDN0001741366	101	0
TTTATGGAGACCCGTGGGGG	BRDN0001741367	719	189
TTTATGGTGGAGCATGACGC	BRDN0001741368	373	215
TTTATGTATCAGGAACCAGC	BRDN0001741369	1268	129
TTTATGTGTAGGTCTTAAAT	BRDN0001741370	583	47
TTTATTAAAATTATCTGGTT	BRDN0001741371	732	1496
TTTATTACATCATTATAAAA	BRDN0001741372	251	273
TTTATTAGCTTCTCTCCCCC	BRDN0001741373	2401	1143
TTTATTCACCGAGCGACTGC	BRDN0001741374	193	215
TTTATTCCTCCCTCATAGGG	BRDN0001741375	945	39
TTTATTGGGGCCACTCCCCT	BRDN0001741376	372	173
TTTATTTACTCCGCAAATGT	BRDN0001741377	547	636
TTTATTTATTTAAAAGGAAG	BRDN0001741378	125	16
TTTCAAAACAGCTGGGCCGC	BRDN0001741379	643	1304
TTTCAAAAGCCAGATAAAAG	BRDN0001741380	1067	1084
TTTCAAACATGGCTGCCGTC	BRDN0001741381	1442	3188
TTTCAAACCCTCTACTCTCT	BRDN0001741382	1059	760
TTTCAAAGTGCAATTTGTCT	BRDN0001741383	471	248
TTTCAACAGCTAGCAAAGCC	BRDN0001741384	568	1168
TTTCAACATGGAAGAGAAAG	BRDN0001741385	405	381
TTTCAACATTAGGACCCCAT	BRDN0001741386	497	677
TTTCAACCCAGGGAAGCCCT	BRDN0001741387	473	0
TTTCAACCTCTACACTTCCA	BRDN0001741388	562	0
TTTCAACTACAGGGATAAGG	BRDN0001741389	330	212
TTTCAAGACTGAGCGTGGGG	BRDN0001741390	1205	0
TTTCAAGAGCTGACGCAAGT	BRDN0001741391	627	865
TTTCAAGATCCTGACCAAGT	BRDN0001741392	711	60
TTTCAATCTGCCCATGTCTG	BRDN0001741393	437	149
TTTCAATGCATCAATAACAA	BRDN0001741394	924	371
TTTCAATGGGCAAAATTAAA	BRDN0001741395	209	0
TTTCAATGTAACATGCATCT	BRDN0001741396	183	179
TTTCACAAGAAAAACTAAGC	BRDN0001741397	380	1
TTTCACCAATGGAAAGACTT	BRDN0001741398	579	201
TTTCACCACCGCCTCCCTCG	BRDN0001741399	466	98
TTTCACCCAGGACTGGCTAG	BRDN0001741400	562	700
TTTCACCCTATCTGGAGTGC	BRDN0001741401	215	0
TTTCACCCTCGGTTGCCAGT	BRDN0001741402	968	174
TTTCACCCTGCCAATTCACT	BRDN0001741403	1451	622
TTTCACTCACTGTTATTTGT	BRDN0001741404	718	1019
TTTCACTGAAGCTGAGGCGA	BRDN0001741405	496	800
TTTCAGAAAAGCGGCGTGAC	BRDN0001741406	476	0
TTTCAGAAGACGTGGAGTCT	BRDN0001741407	1659	724
TTTCAGAGAGCGAGAGATTG	BRDN0001741408	1188	66
TTTCAGAGCCCCGTTACCAA	BRDN0001741409	783	61
TTTCAGAGTGGGGGTGGGCT	BRDN0001741410	2318	1588
TTTCAGATTAGTTGGGCGAC	BRDN0001741411	821	511
TTTCAGCCAGCTTTGCTGGG	BRDN0001741412	554	1476
TTTCAGGCCTTGCGGAACCC	BRDN0001741413	764	230
TTTCAGGCTACGGGCGCGGG	BRDN0001741414	625	562
TTTCAGGGTTACTTTCTATT	BRDN0001741415	1005	86
TTTCAGTAGTTGTACCCATT	BRDN0001741416	1547	1264
TTTCAGTCAGGGCTGGACTG	BRDN0001741417	631	71
TTTCAGTGCAAGATTCTGAT	BRDN0001741418	202	0
TTTCATAATAAATGCTTCTC	BRDN0001741419	403	397
TTTCATACCTTTCTAGAAAC	BRDN0001741420	199	184
TTTCATCATCATCTCTGTGA	BRDN0001741421	356	401
TTTCATCATGCATCGCCCAT	BRDN0001741422	434	655
TTTCATCCACATGATGTCGC	BRDN0001741423	336	223
TTTCATCCGAGATGGTAAAG	BRDN0001741424	234	138
TTTCATCGGGGGGCGAGGGA	BRDN0001741425	866	650
TTTCATCTAGGCTTCGGGCG	BRDN0001741426	749	137
TTTCATCTCACCACTAACTT	BRDN0001741427	441	426
TTTCATCTGTTGCCAGGCTC	BRDN0001741428	499	682
TTTCATGCCTACTGTTAGCA	BRDN0001741429	306	212
TTTCATGCTGACTTTATCCA	BRDN0001741430	456	645
TTTCATTCAAATGAGTGTTT	BRDN0001741431	405	480
TTTCATTGCTGTAATAACTT	BRDN0001741432	844	226
TTTCATTGGCGGGTCCGCCG	BRDN0001741433	483	0
TTTCATTTGTGTGGGTTTAG	BRDN0001741434	1680	2306
TTTCCAAAGGTGCCGCTCAG	BRDN0001741435	761	0
TTTCCAAGATTCTCGCGCCC	BRDN0001741436	1395	821
TTTCCAAGGAGAAAGTACAA	BRDN0001741437	387	213
TTTCCAAGGTTTGCTCCTAT	BRDN0001741438	640	682
TTTCCAATAGAGTCTGCACT	BRDN0001741439	934	0
TTTCCACACAACTGAAAGGG	BRDN0001741440	495	17
TTTCCACCCCGCCGTTACCG	BRDN0001741441	1229	1065
TTTCCACCGCGCGAACTGGG	BRDN0001741442	931	0
TTTCCACTTTAATTTAGTTT	BRDN0001741443	320	0
TTTCCAGACTTGGCGAGATC	BRDN0001741444	218	1741
TTTCCAGATCTCGCGAGAGA	BRDN0001741445	407	19
TTTCCAGCATACTGTGCCTT	BRDN0001741446	1295	635
TTTCCAGGGCGATCGCGCGA	BRDN0001741447	335	0
TTTCCATCAATCTTCGAAAT	BRDN0001741448	274	152
TTTCCATCATTTAATGGACT	BRDN0001741449	165	553
TTTCCATCTGTGCCTCGGAG	BRDN0001741450	442	120
TTTCCCAATGCTTCCTTAAG	BRDN0001741451	191	0
TTTCCCAGCAGCCCCAGCGG	BRDN0001741452	1140	506
TTTCCCAGCATCTAGGGAAG	BRDN0001741453	712	254
TTTCCCAGCCCGCACGCTGC	BRDN0001741454	290	1126
TTTCCCAGGGCTTGTCCTGG	BRDN0001741455	904	646
TTTCCCATGATCATTTAGTG	BRDN0001741456	790	274
TTTCCCCACTCCCCAGATCA	BRDN0001741457	1844	912
TTTCCCCTCTGCAGAATGGG	BRDN0001741458	895	951
TTTCCCCTGTCCAAGCTGTC	BRDN0001741459	672	240
TTTCCCCTTTCGTAGCGAAA	BRDN0001741460	284	2461
TTTCCCGCTCTACTAGGGCG	BRDN0001741461	600	118
TTTCCCGCTTCACTTGGTGG	BRDN0001741462	536	49
TTTCCCGGAGTCTCCACCGA	BRDN0001741463	824	33
TTTCCCGTCACCCCGCCCCC	BRDN0001741464	838	331
TTTCCCTAAGGGGTCATCAC	BRDN0001741465	598	89
TTTCCCTCAATAGCCATTGA	BRDN0001741466	468	1115
TTTCCCTCAGCCCCGGAGGG	BRDN0001741467	387	396
TTTCCCTCCAGTGTGCACCA	BRDN0001741468	354	1024
TTTCCCTCCGGTTGTGAAAG	BRDN0001741469	579	0
TTTCCCTCCTCCCAAAGGGA	BRDN0001741470	407	264
TTTCCCTCTCTAAGCCGGTC	BRDN0001741471	448	1629
TTTCCCTGCGAGGACCCCGG	BRDN0001741472	618	188
TTTCCGAGCAGCCAAAGGGA	BRDN0001741473	871	39
TTTCCGAGGAGAGGTTCTGC	BRDN0001741474	965	93
TTTCCGCGGCGCGCAATGCG	BRDN0001741475	445	0
TTTCCGCGTCACTCCGTAAC	BRDN0001741476	615	0
TTTCCGGCATGCAACGCGAG	BRDN0001741477	532	196
TTTCCGGCGGAAGTGGCTGC	BRDN0001741478	969	427
TTTCCGGGTCCTGGTAGGAG	BRDN0001741479	625	1047
TTTCCGGTATACGCGACGCT	BRDN0001741480	515	0
TTTCCGGTCACGCGGCGCCG	BRDN0001741481	257	531
TTTCCGGTGACGGCCGCTGT	BRDN0001741482	463	660
TTTCCGTTCCCCAGCAGCCG	BRDN0001741483	970	1921
TTTCCTAGGAAACGGAGCCG	BRDN0001741484	346	240
TTTCCTCAACATAAATCCAT	BRDN0001741485	634	794
TTTCCTCACGGGAATTAGGA	BRDN0001741486	467	146
TTTCCTCCATTTCTTCTCCA	BRDN0001741487	650	661
TTTCCTCGCCACCCGCGGAG	BRDN0001741488	700	2299
TTTCCTCGCCGTGGCGGCGG	BRDN0001741489	482	135
TTTCCTCGGGAATCCTGTAG	BRDN0001741490	817	806
TTTCCTCTGCTGGTGTACTG	BRDN0001741491	1061	212
TTTCCTGAAGGGAGACACAA	BRDN0001741492	647	36
TTTCCTGATTGGCTGAAGGA	BRDN0001741493	382	291
TTTCCTGCCTTCCTCCGCCT	BRDN0001741494	455	1193
TTTCCTGCTCCCGGAGGCAG	BRDN0001741495	530	582
TTTCCTGGAGCTCAAGTGGG	BRDN0001741496	1338	1
TTTCCTGTTTGGTTATGGCA	BRDN0001741497	1307	1053
TTTCCTTATTAGGGCAGAGT	BRDN0001741498	1096	1133
TTTCCTTATTATTTACCTCG	BRDN0001741499	655	136
TTTCCTTATTGTTATTCAGC	BRDN0001741500	916	2124
TTTCCTTCCAGGCTCCACTC	BRDN0001741501	1296	665
TTTCCTTCCGCGCTTGGGGT	BRDN0001741502	519	432
TTTCCTTCTGTGATTGCCAA	BRDN0001741503	1165	2176
TTTCCTTGTTAGAGTTGTTG	BRDN0001741504	1644	467
TTTCCTTTACTCTCTATGAT	BRDN0001741505	383	0
TTTCCTTTCTCCTTGGTAGG	BRDN0001741506	1076	1482
TTTCCTTTCTCTAAAAGGGA	BRDN0001741507	594	0
TTTCCTTTGTGGACGTGGCG	BRDN0001741508	1006	666
TTTCGAGCCCCTGACGCCAG	BRDN0001741509	623	49
TTTCGAGTGTCCGTGGCGGA	BRDN0001741510	424	62
TTTCGATGGTTCTCCGAGGC	BRDN0001741511	322	275
TTTCGCAGAGAACTAACGAT	BRDN0001741512	297	217
TTTCGCAGCCCGGCGTTAAG	BRDN0001741513	436	501
TTTCGCCCAAGAGGCTTGGG	BRDN0001741514	351	61
TTTCGCCGGCGTCCGCCAGG	BRDN0001741515	542	101
TTTCGCCTTTCTCCGGCTCT	BRDN0001741516	35	293
TTTCGCTCTGTGGAAAAACT	BRDN0001741517	282	33
TTTCGCTGAGAAACTTTCAG	BRDN0001741518	339	8
TTTCGCTGGAGACTATGCGC	BRDN0001741519	733	199
TTTCGCTGGATTGGCTCTGG	BRDN0001741520	1349	1915
TTTCGCTTCCTCCCAGCCCG	BRDN0001741521	762	308
TTTCGCTTTCGGCCCCGGAA	BRDN0001741522	698	723
TTTCGGAAGTGCGGCGCGTG	BRDN0001741523	607	24
TTTCGGACCCTCTTGTAGAA	BRDN0001741524	1058	266
TTTCGGAGCCTGGATCCTCA	BRDN0001741525	487	211
TTTCGGAGGCAGCCAGCGTA	BRDN0001741526	758	92
TTTCGGCGATTCAGAATTGG	BRDN0001741527	908	2710
TTTCGGCGTGCGGACGGCGC	BRDN0001741528	382	284
TTTCGGCTCCCCATTGGCTG	BRDN0001741529	222	0
TTTCGGGCCTGCGGTGGGCG	BRDN0001741530	462	404
TTTCGGGCTGCAATAGGAGC	BRDN0001741531	437	0
TTTCGGTCCAGAGACCGTGC	BRDN0001741532	419	164
TTTCGGTCCAGGAGCGCGCC	BRDN0001741533	352	175
TTTCGGTGCCTGTCCTGGCG	BRDN0001741534	76	48
TTTCGTCGAGTGTGCGCTCG	BRDN0001741535	116	0
TTTCGTCGGAACTGTGGGCG	BRDN0001741536	282	0
TTTCGTGCCGATGTAACACA	BRDN0001741537	376	709
TTTCGTGGGAGCGGCTCCCC	BRDN0001741538	459	241
TTTCGTGGTCCTGAGAACCC	BRDN0001741539	646	603
TTTCTAAGGGAGCGGCGCGA	BRDN0001741540	733	477
TTTCTAATAAAATGCTTATA	BRDN0001741541	244	0
TTTCTAATAGAATGAACAAA	BRDN0001741542	425	0
TTTCTACTGAACTTTGTTTC	BRDN0001741543	574	962
TTTCTAGAACATCTATTCTG	BRDN0001741544	482	27
TTTCTATGGCTCCAATCCGC	BRDN0001741545	502	588
TTTCTCAAAGCTGTAATTGG	BRDN0001741546	637	1058
TTTCTCAAATAGCATACCCC	BRDN0001741547	1531	638
TTTCTCAAGCCCGTCTTGCA	BRDN0001741548	1117	209
TTTCTCAATGTGGTGAGGGG	BRDN0001741549	493	320
TTTCTCACCACAGGTGCTCT	BRDN0001741550	250	0
TTTCTCAGAAACGCCCGCCT	BRDN0001741551	1394	343
TTTCTCAGAAAGCCTCGGCT	BRDN0001741552	907	479
TTTCTCAGAGGGAGACCAGG	BRDN0001741553	629	1085
TTTCTCAGCGCCTGCAAATA	BRDN0001741554	575	1644
TTTCTCAGCTTTGCGCGACG	BRDN0001741555	512	558
TTTCTCATGCAAAGCAGCGG	BRDN0001741556	482	794
TTTCTCATTGGCCCAGCCGC	BRDN0001741557	1359	354
TTTCTCCAAAGCCACTAGGC	BRDN0001741558	419	1485
TTTCTCCAGTCCGGGAGTCG	BRDN0001741559	609	147
TTTCTCCCTTTGGGCTGACG	BRDN0001741560	187	147
TTTCTCCGCCAAGCCACGCG	BRDN0001741561	679	99
TTTCTCGAAGGGTCTCCGCG	BRDN0001741562	1156	1158
TTTCTCGCCATCTTACTTAC	BRDN0001741563	860	210
TTTCTCGCCTCCGGTCACAA	BRDN0001741564	210	264
TTTCTCTACGCCCCACTGCT	BRDN0001741565	521	0
TTTCTCTCACCTGTCCGCTT	BRDN0001741566	1624	3792
TTTCTCTCCAGTCGCCGCGC	BRDN0001741567	669	236
TTTCTCTCCTCCGGCAGGGA	BRDN0001741568	859	356
TTTCTCTCTAACTCTGATGT	BRDN0001741569	917	74
TTTCTCTCTCCTTCCAGACT	BRDN0001741570	910	595
TTTCTCTGATTATAGTTCTG	BRDN0001741571	472	0
TTTCTGAATTATTTATAGAC	BRDN0001741572	420	39
TTTCTGACCACCTTACCAGT	BRDN0001741573	438	793
TTTCTGACCTCTCACAGAGA	BRDN0001741574	448	112
TTTCTGAGCAATATGAACTT	BRDN0001741575	335	766
TTTCTGAGCCCCATGGAGGA	BRDN0001741576	728	356
TTTCTGAGGAAAAAGTACAT	BRDN0001741577	491	965
TTTCTGAGGCAGTAGGTCTT	BRDN0001741578	892	607
TTTCTGAGTCCTGCCTCTGA	BRDN0001741579	355	810
TTTCTGAGTCTTCCACGCGG	BRDN0001741580	614	571
TTTCTGCGCCCGAGAGAGGC	BRDN0001741581	454	388
TTTCTGCTGAGGCACTTCTG	BRDN0001741582	791	266
TTTCTGGAAAGAGGCTTCCG	BRDN0001741583	879	728
TTTCTGGCTGCTTTGTTTCC	BRDN0001741584	2012	820
TTTCTGGGTGAGGCACCGCT	BRDN0001741585	812	694
TTTCTGGTTCAGCATGTACC	BRDN0001741586	869	765
TTTCTGTCCTTCCTTGTGAT	BRDN0001741587	712	645
TTTCTGTGCACATTTATGCA	BRDN0001741588	779	863
TTTCTGTTGGACCTCGCGGG	BRDN0001741589	891	63
TTTCTGTTGTAGGTGTCTCT	BRDN0001741590	836	144
TTTCTGTTTACGGAGAGAAA	BRDN0001741591	368	80
TTTCTTAAGGATAGCAAGTC	BRDN0001741592	348	381
TTTCTTAGTTCCACCCAGCA	BRDN0001741593	401	104
TTTCTTCAAGAGAGAAGGTT	BRDN0001741594	387	88
TTTCTTCAGCACAAGGATGC	BRDN0001741595	314	540
TTTCTTCTCTCACTCTGAAT	BRDN0001741596	214	527
TTTCTTGCAAATCTAGTTAC	BRDN0001741597	180	0
TTTCTTGGCACTCAGAAATT	BRDN0001741598	311	816
TTTCTTGTCCGCAAAGACTG	BRDN0001741599	427	73
TTTCTTTAAGTGTTAGAGTT	BRDN0001741600	1076	441
TTTCTTTCAGCTTCCAACAA	BRDN0001741601	499	94
TTTCTTTCCTCCCTGGTGTG	BRDN0001741602	550	873
TTTCTTTCCTGGTGGGGTAG	BRDN0001741603	699	371
TTTCTTTCTGGTTGGCTGAA	BRDN0001741604	585	130
TTTCTTTGGAAGCAGTCTGT	BRDN0001741605	165	160
TTTCTTTGTAGCCACCTCAG	BRDN0001741606	1027	2836
TTTGAAAAACAATATCCGTG	BRDN0001741607	856	699
TTTGAAAAAGCAGGCCTGGG	BRDN0001741608	611	175
TTTGAAACGCCTCTAATGAT	BRDN0001741609	749	1331
TTTGAAAGAACATAAATCGC	BRDN0001741610	422	115
TTTGAAATGAGGCTCCACAT	BRDN0001741611	897	63
TTTGAAATGTTCTCTCTCCC	BRDN0001741612	1304	423
TTTGAACGCCTCGAGACCCC	BRDN0001741613	397	0
TTTGAAGCTGCCAGGGGGGC	BRDN0001741614	647	80
TTTGAATACATTGTTGGGGA	BRDN0001741615	1206	44
TTTGAATCTTCGCAGTGGCC	BRDN0001741616	1120	1152
TTTGAATGACTGCCTCCTCC	BRDN0001741617	1504	1626
TTTGAATTTCCCATCTGGAA	BRDN0001741618	821	1115
TTTGACAAGGAAACAGGAGC	BRDN0001741619	560	223
TTTGACACCCGAGGAAAAGA	BRDN0001741620	584	337
TTTGACACCTCTCTGCAACC	BRDN0001741621	532	712
TTTGACACTTTGTGCGCCCC	BRDN0001741622	1382	1189
TTTGACAGGATCCCTGGTAT	BRDN0001741623	446	1429
TTTGACATTGCAAGGTCTCG	BRDN0001741624	747	147
TTTGACCGCCGCCGCGTGCG	BRDN0001741625	723	1560
TTTGACGAGCCCAGAGACTT	BRDN0001741626	943	1249
TTTGACTCAGGGAGGACCCA	BRDN0001741627	757	1483
TTTGACTGCTAAGGGCTGCC	BRDN0001741628	1470	327
TTTGACTGTAGCATCTGCTC	BRDN0001741629	487	154
TTTGACTGTCCGAAGACTAA	BRDN0001741630	992	378
TTTGAGAACTGAGTGGGGCT	BRDN0001741631	477	117
TTTGAGAAGACGTAGGCGGT	BRDN0001741632	560	31
TTTGAGAATAAGGAGGGGCT	BRDN0001741633	635	551
TTTGAGAATCACAAACGGAC	BRDN0001741634	454	134
TTTGAGAGAAAGCTTCGCAC	BRDN0001741635	598	212
TTTGAGATGATATTCAGGTG	BRDN0001741636	892	401
TTTGAGCCATCGTGTATCCA	BRDN0001741637	182	78
TTTGAGCTTCCGGTAGAGGC	BRDN0001741638	403	0
TTTGAGGCGGGGCCTCGGGT	BRDN0001741639	458	363
TTTGAGGCGTGGCCACCTGA	BRDN0001741640	805	360
TTTGAGTCACGATTGGGGGA	BRDN0001741641	930	370
TTTGAGTCACTAGCCGGCCC	BRDN0001741642	1422	1450
TTTGAGTGCAGGGGAAAAAT	BRDN0001741643	1078	1291
TTTGAGTGCAGGTGAAAAAT	BRDN0001741644	853	201
TTTGAGTTTGTATTGGCTTC	BRDN0001741645	767	0
TTTGATATCCCGGCTACAGC	BRDN0001741646	208	232
TTTGATGAACTAAAACAAAG	BRDN0001741647	227	0
TTTGATTCTCCTTACCTCTG	BRDN0001741648	861	2356
TTTGATTCTGCTCTGTGTCC	BRDN0001741649	1572	867
TTTGATTGATCCAAAAAAGT	BRDN0001741650	367	0
TTTGATTGATGCGAGGGGCG	BRDN0001741651	400	185
TTTGATTGCCTGATATGTAC	BRDN0001741652	402	889
TTTGCAAAAATGTACAATAC	BRDN0001741653	495	1
TTTGCAAACATTCATGCCTA	BRDN0001741654	879	519
TTTGCAAAGTAGCTACTGCT	BRDN0001741655	1171	1026
TTTGCACAAAGCTGTAAACT	BRDN0001741656	818	906
TTTGCACAGTAGTAGATGGA	BRDN0001741657	1639	384
TTTGCACCTCACCAGGGCAA	BRDN0001741658	756	379
TTTGCACTGGGAGAGGGTAT	BRDN0001741659	459	418
TTTGCAGACCATGAAACCCT	BRDN0001741660	412	18
TTTGCAGAGCGGCGCCCTCT	BRDN0001741661	825	74
TTTGCAGATCACTCCAAGCT	BRDN0001741662	385	610
TTTGCAGGAGGCTCAGCCAT	BRDN0001741663	302	288
TTTGCAGGCATTTATGAGCT	BRDN0001741664	662	307
TTTGCAGTCAGGCGTTGGAT	BRDN0001741665	311	0
TTTGCAGTTCACCCTTTCAC	BRDN0001741666	808	397
TTTGCATACCGCGCTCCCAT	BRDN0001741667	1367	774
TTTGCATATCTTATTGGCCT	BRDN0001741668	533	40
TTTGCATGTTGATTGGGGGA	BRDN0001741669	1468	489
TTTGCATTATGGCAGTGCAT	BRDN0001741670	933	121
TTTGCCAAGCCGGAAGCTGA	BRDN0001741671	1172	880
TTTGCCCAATGGCACAGGGC	BRDN0001741672	453	822
TTTGCCCATAGTCCTCATAC	BRDN0001741673	652	816
TTTGCCCATCCCTCTGTCCT	BRDN0001741674	490	0
TTTGCCCTGCAAAGTTGTGG	BRDN0001741675	503	603
TTTGCCGCCCCGCCCGGAAA	BRDN0001741676	824	1653
TTTGCCGCGAAAAGCGCGCG	BRDN0001741677	217	0
TTTGCCGGCCCCCTCCGAGG	BRDN0001741678	658	161
TTTGCCGGGGAGACCTGTCA	BRDN0001741679	751	133
TTTGCCGGGGCAGCCAATCG	BRDN0001741680	607	153
TTTGCCTCCATTATGGGGCG	BRDN0001741681	939	74
TTTGCCTTCGACTCAACGTG	BRDN0001741682	408	39
TTTGCCTTGGGCTGCAGAGT	BRDN0001741683	437	11
TTTGCGATATTTAAATGTGT	BRDN0001741684	315	1081
TTTGCGCCAATCGCGCGGCG	BRDN0001741685	649	244
TTTGCGCTCGCGTGTGTCTG	BRDN0001741686	750	1836
TTTGCGGCTCTCTCCTGAGA	BRDN0001741687	350	72
TTTGCTAGGAATGCAGTAAC	BRDN0001741688	154	0
TTTGCTCAACCCGGGATTGA	BRDN0001741689	359	205
TTTGCTCAATTCGGCATGCA	BRDN0001741690	1021	939
TTTGCTCAGAATCGCGACTA	BRDN0001741691	946	918
TTTGCTCTGCCTGCCGCTGT	BRDN0001741692	520	216
TTTGCTGTGGACTTCCGGGG	BRDN0001741693	1771	295
TTTGCTGTGTGCCTTAGGTC	BRDN0001741694	324	120
TTTGCTGTTTGAATAACCTC	BRDN0001741695	652	1333
TTTGCTTGGGGTTAATGACG	BRDN0001741696	1103	1395
TTTGCTTGTCATAGCTCCTG	BRDN0001741697	763	92
TTTGCTTTCCAGTCTAACAG	BRDN0001741698	778	0
TTTGCTTTCCTCCTCCCTAG	BRDN0001741699	513	69
TTTGGAAAAATTACTGGAAT	BRDN0001741700	499	45
TTTGGAAAATAGGAAGCAGA	BRDN0001741701	632	0
TTTGGAAACAAACACTCCCC	BRDN0001741702	763	1471
TTTGGAAAGTAAATACGTTC	BRDN0001741703	108	290
TTTGGAAATGGCCCCTTCTG	BRDN0001741704	834	0
TTTGGAAGAAAGTGTTGAAG	BRDN0001741705	802	1507
TTTGGAAGCGGCGCACTCCG	BRDN0001741706	927	0
TTTGGAAGCTATAGATTTAA	BRDN0001741707	203	506
TTTGGACCTTCACTCATGGC	BRDN0001741708	1916	533
TTTGGAGCGTTTCGCCTGGC	BRDN0001741709	617	8
TTTGGAGCTCCGGAAGCTGC	BRDN0001741710	1106	1946
TTTGGATCCTGTTCAGCCAC	BRDN0001741711	1089	1604
TTTGGATGGTCTCTTGAAGA	BRDN0001741712	536	1593
TTTGGATTATTAGAAGAGAG	BRDN0001741713	428	49
TTTGGCACCGGGAAGCCAGC	BRDN0001741714	384	0
TTTGGCAGGGCTGCGCCACA	BRDN0001741715	855	219
TTTGGCAGTCATAGGTGAGG	BRDN0001741716	774	615
TTTGGCATTGATGCCTGAAG	BRDN0001741717	439	88
TTTGGCCAAGTTCACGGCAC	BRDN0001741718	483	47
TTTGGCCGCCTGCGGCGCCG	BRDN0001741719	266	451
TTTGGCGATTACTTCCGCCC	BRDN0001741720	875	259
TTTGGCGGGCTTTGGGGCAT	BRDN0001741721	488	0
TTTGGCTAATTTATGGCGAG	BRDN0001741722	668	320
TTTGGCTCCCTGGATCTGGT	BRDN0001741723	1859	2758
TTTGGCTTCCGCTCTCTGGT	BRDN0001741724	1296	1066
TTTGGGAAAGAGTGGAATTC	BRDN0001741725	1004	402
TTTGGGAACTTGTGGAGGCG	BRDN0001741726	522	809
TTTGGGAAGATACTTCTGAA	BRDN0001741727	364	0
TTTGGGAATGGCTGGAAGCA	BRDN0001741728	864	140
TTTGGGACGACCGCAGGAGT	BRDN0001741729	618	740
TTTGGGAGAGAAAAACTGTC	BRDN0001741730	686	267
TTTGGGATGCGGAGGTGCGA	BRDN0001741731	1619	1083
TTTGGGCAATGGAGCGGGAA	BRDN0001741732	1093	117
TTTGGGCGTCTGGGCCGTGA	BRDN0001741733	572	474
TTTGGGCTCCCTATCCGGAC	BRDN0001741734	653	234
TTTGGGCTGCCCGGTCACAG	BRDN0001741735	757	49
TTTGGGGCTGTTGGGTTGTG	BRDN0001741736	3291	1870
TTTGGGGGCGGGCCGACGGG	BRDN0001741737	482	785
TTTGGGGTAGGCGGGAGTAT	BRDN0001741738	911	263
TTTGGGGTGATTCTTGTAGT	BRDN0001741739	467	479
TTTGGGTAAATACGATCACG	BRDN0001741740	271	65
TTTGGGTAAGAGGAGGAGGC	BRDN0001741741	1269	489
TTTGGGTTGGGCCTGCGTCG	BRDN0001741742	1268	512
TTTGGGTTTATCCGCCCCCA	BRDN0001741743	1274	1380
TTTGGTCCCGGGGGGCGCGG	BRDN0001741744	381	0
TTTGGTCGGCTGGGTTAGGG	BRDN0001741745	1676	1549
TTTGGTGCATGCTCCAGGCG	BRDN0001741746	770	146
TTTGGTGGCTCAGCTTGCTG	BRDN0001741747	308	0
TTTGGTGTCCTCTCTAGCAC	BRDN0001741748	959	95
TTTGGTGTGGCCGTCGCGCA	BRDN0001741749	387	0
TTTGGTTCGCGCGTTCCGCA	BRDN0001741750	339	26
TTTGGTTCTATTCCTGGAGC	BRDN0001741751	411	689
TTTGGTTGTGGCTTCAAGGG	BRDN0001741752	664	318
TTTGGTTGTTGTTGCCGTTG	BRDN0001741753	1834	1540
TTTGGTTTCCAAGGATTCTT	BRDN0001741754	170	183
TTTGGTTTCCTTTGACCTTG	BRDN0001741755	961	376
TTTGGTTTGTGATGTGGGTG	BRDN0001741756	2158	2280
TTTGTACACCGCCTTATATA	BRDN0001741757	469	73
TTTGTACAGAGCAACTGTGC	BRDN0001741758	547	179
TTTGTACCACCTCCTAGCCA	BRDN0001741759	1255	363
TTTGTATACAGGGAAATTAG	BRDN0001741760	521	595
TTTGTATACTGCAAGTTCCC	BRDN0001741761	377	310
TTTGTCAGAGAGTGGCCCGA	BRDN0001741762	729	0
TTTGTCAGGAATATAGGGTG	BRDN0001741763	467	78
TTTGTCCCGTGTCTCCGGGA	BRDN0001741764	504	1429
TTTGTCTTCTCATTGATATT	BRDN0001741765	537	454
TTTGTCTTTCTAAGCAAGAA	BRDN0001741766	374	527
TTTGTGACGGCAAAGAATGT	BRDN0001741767	659	102
TTTGTGACTCAGCGAACACC	BRDN0001741768	877	229
TTTGTGAGACAAGGGAGTGA	BRDN0001741769	706	188
TTTGTGATGACGTCCCTGGA	BRDN0001741770	858	993
TTTGTGCAAATTGGCCCTGT	BRDN0001741771	683	46
TTTGTGCACAGATCTTAAAA	BRDN0001741772	959	57
TTTGTGCCTAGCCTTAAATA	BRDN0001741773	334	13
TTTGTGCGGGGCACGCGCTG	BRDN0001741774	455	344
TTTGTGCTCAGTGGATTGGG	BRDN0001741775	2007	1181
TTTGTGCTGAGGTCCCTATA	BRDN0001741776	1520	1682
TTTGTGGCCGGCAATGGGGA	BRDN0001741777	802	807
TTTGTGGGTGCATGCGCGGC	BRDN0001741778	911	1250
TTTGTGGTTTATTGCACTTC	BRDN0001741779	641	209
TTTGTGTGACCTAACTGGAC	BRDN0001741780	613	0
TTTGTGTGTGTGTCATTACA	BRDN0001741781	576	158
TTTGTGTTCAAACCGGCCAA	BRDN0001741782	514	99
TTTGTTATTTGGAGCACAAA	BRDN0001741783	106	0
TTTGTTCACAGTCTGGATGG	BRDN0001741784	912	844
TTTGTTCCCCTAGCTTCGCT	BRDN0001741785	955	254
TTTGTTCCCTACCTCCAGGA	BRDN0001741786	875	54
TTTGTTGCCTGGGTTTACTT	BRDN0001741787	637	0
TTTGTTGCTTGCCAGTTCCC	BRDN0001741788	480	0
TTTGTTGGTTGACAATACCT	BRDN0001741789	242	200
TTTGTTTATGCTTTGCTTGC	BRDN0001741790	772	689
TTTGTTTCAGCCAACCAGAC	BRDN0001741791	486	1451
TTTGTTTCCCGCGGGCGCGC	BRDN0001741792	986	480
TTTGTTTCCTGATCCCAGGT	BRDN0001741793	748	84
TTTGTTTCTGACTCACGGAG	BRDN0001741794	421	21
TTTGTTTGTTATTGTAAGAG	BRDN0001741795	1319	515
