## Supplemental Table 3 for "Genome-wide CRISPR activation screen identifies JADE3 as an antiviral activator of NF-kB" (part 4 of 13)

### Sheet: S3C Jade3vsJade2_deg_all (continued)
gene_id	Jade3_1	Jade3_2	Jade3_3	Jade2_1	Jade2_2	Jade2_3	Jade3	Jade2	log2FoldChange	pvalue	padj	gene_name	gene_chr	gene_start	gene_end	gene_strand	gene_length	gene_biotype	gene_description
ENSG00000182768	1366.36	1620.76	1547.26	1340.71	1337.47	1375.68	1511.46	1351.28	0.160918	0.0473782	0.221126	NGRN	15	90265659	90278141	+	7694	protein_coding	neugrin, neurite outgrowth associated [Source:HGNC Symbol;Acc:HGNC:18077]
ENSG00000183579	737.216	726.58	803.342	855.008	860.423	855.831	755.713	857.087	-0.182772	0.0474099	0.221209	ZNRF3	22	28883592	29057487	+	6968	protein_coding	zinc and ring finger 3 [Source:HGNC Symbol;Acc:HGNC:18126]
ENSG00000241494	266.403	264.295	261.06	256.279	130.367	209.033	263.919	198.56	0.414538	0.047476	0.221452	AL355032.1	14	101677943	101678380	+	438	processed_pseudogene	ribosomal protein L26-like 1 (RPL26L1) pseudogene
ENSG00000127152	21.7814	21.1804	40.3263	15.6677	7.72546	14.2274	27.7627	12.5402	1.14823	0.0475304	0.221488	BCL11B	14	99169287	99271524	-	7855	protein_coding	B cell CLL/lymphoma 11B [Source:HGNC Symbol;Acc:HGNC:13222]
ENSG00000130706	2732.73	2747.93	2863.17	2653.43	2444.14	2582.81	2781.27	2560.13	0.119635	0.047535	0.221488	ADRM1	20	62302093	62308862	+	2142	protein_coding	adhesion regulating molecule 1 [Source:HGNC Symbol;Acc:HGNC:15759]
ENSG00000010256	3650.06	3890.75	3713.2	3684.14	3029.35	3517.44	3751.34	3410.31	0.138126	0.0475395	0.221488	UQCRC1	3	48599002	48610976	-	3236	protein_coding	ubiquinol-cytochrome c reductase core protein 1 [Source:HGNC Symbol;Acc:HGNC:12585]
ENSG00000037042	712.922	545.165	519.997	659.162	820.83	657.742	592.695	712.578	-0.264752	0.0475397	0.221488	TUBG2	17	42659305	42667006	+	2772	protein_coding	tubulin gamma 2 [Source:HGNC Symbol;Acc:HGNC:12419]
ENSG00000173559	867.904	837.086	669.629	650.209	778.34	558.151	791.54	662.233	0.25746	0.0476739	0.222046	NABP1	2	191678068	191696659	+	13806	protein_coding	nucleic acid binding protein 1 [Source:HGNC Symbol;Acc:HGNC:26232]
ENSG00000179918	1463.54	1308.58	1633.21	1674.2	1665.8	1601.13	1468.45	1647.04	-0.166666	0.0476896	0.222046	SEPHS2	16	30443631	30446181	-	2551	protein_coding	selenophosphate synthetase 2 [Source:HGNC Symbol;Acc:HGNC:19686]
ENSG00000254615	106.394	93.9305	51.9997	54.8369	42.49	62.3815	84.108	53.2361	0.668171	0.0477017	0.222046	AC027031.2	8	106270144	106272899	+	1419	lincRNA	novel transcript
ENSG00000182749	112.258	122.478	108.244	148.843	140.99	169.634	114.327	153.156	-0.420155	0.0477167	0.222049	PAQR7	1	25861210	25871253	-	3297	protein_coding	progestin and adipoQ receptor family member 7 [Source:HGNC Symbol;Acc:HGNC:23146]
ENSG00000125821	624.958	686.982	642.037	622.231	508.915	545.018	651.326	558.721	0.222456	0.0477338	0.222049	DTD1	20	18587893	18766644	+	6465	protein_coding	D-tyrosyl-tRNA deacylase 1 [Source:HGNC Symbol;Acc:HGNC:16219]
ENSG00000138769	30.9966	31.3102	20.1631	48.1222	54.0782	41.5877	27.49	47.9294	-0.796816	0.0477444	0.222049	CDKL2	4	75578005	75630716	-	3781	protein_coding	cyclin dependent kinase like 2 [Source:HGNC Symbol;Acc:HGNC:1782]
ENSG00000104325	487.568	479.782	511.507	542.773	581.341	594.266	492.952	572.793	-0.217558	0.0477788	0.222143	DECR1	8	90001405	90052092	+	3507	protein_coding	2,4-dienoyl-CoA reductase 1 [Source:HGNC Symbol;Acc:HGNC:2753]
ENSG00000251405	5.02647	14.7342	6.36731	1.11912	1.93136	2.18883	8.70932	1.74644	2.31324	0.0478045	1	AC016571.1	5	157363382	157365501	-	1992	sense_overlapping	novel transcript, sense overlapping ADAM19
ENSG00000111860	364.419	338.886	265.305	380.501	412.346	393.989	322.87	395.612	-0.290269	0.0478126	0.222174	CEP85L	6	118460772	118710075	-	9462	protein_coding	centrosomal protein 85 like [Source:HGNC Symbol;Acc:HGNC:21638]
ENSG00000137692	1133.47	1104.14	1154.61	1071	1004.31	947.761	1130.74	1007.69	0.166164	0.0478135	0.222174	DCUN1D5	11	103062076	103092215	-	1700	protein_coding	defective in cullin neddylation 1 domain containing 5 [Source:HGNC Symbol;Acc:HGNC:28409]
ENSG00000135272	1004.46	1034.16	1039.99	1226.56	1136.61	1087.85	1026.2	1150.34	-0.164819	0.0479324	0.222611	MDFIC	7	114922154	115019202	+	5252	protein_coding	MyoD family inhibitor domain containing [Source:HGNC Symbol;Acc:HGNC:28870]
ENSG00000180488	756.484	723.817	639.915	813.6	860.423	766.089	706.739	813.371	-0.20161	0.0479357	0.222611	MIGA1	1	77779624	77879539	+	10128	protein_coding	mitoguardin 1 [Source:HGNC Symbol;Acc:HGNC:24741]
ENSG00000230992	0	0	0	0	4.82841	6.56648	0	3.7983	-4.46689	0.0479632	1	FAM201B	2	132352722	132353318	+	597	processed_pseudogene	family with sequence similarity 201 member B [Source:HGNC Symbol;Acc:HGNC:27933]
ENSG00000117560	0	0	0	0	4.82841	6.56648	0	3.7983	-4.46689	0.0479632	1	FASLG	1	172659018	172666874	+	1888	protein_coding	Fas ligand [Source:HGNC Symbol;Acc:HGNC:11936]
ENSG00000182220	2468.84	2455.08	2446.11	2832.49	2620.86	2567.49	2456.68	2673.62	-0.121748	0.0480615	0.223119	ATP6AP2	X	40579372	40606848	+	9560	protein_coding	ATPase H+ transporting accessory protein 2 [Source:HGNC Symbol;Acc:HGNC:18305]
ENSG00000268575	4.18873	18.4177	6.36731	19.025	29.9362	22.9827	9.65793	23.9813	-1.31502	0.0480849	0.223119	AL031282.2	1	1702736	1737688	-	5079	processed_transcript	novel transcript, readthrough between SLC35E2 and CDK11A
ENSG00000165046	140.741	125.241	143.264	176.821	183.48	172.917	136.415	177.739	-0.382727	0.0480874	0.223119	LETM2	8	38386207	38409527	+	6114	protein_coding	leucine zipper and EF-hand containing transmembrane protein 2 [Source:HGNC Symbol;Acc:HGNC:14648]
ENSG00000126267	3334.23	3519.63	3595.41	3528.59	3055.42	2890.34	3483.09	3158.12	0.141287	0.0481075	0.223146	COX6B1	19	35648223	35658861	+	936	protein_coding	cytochrome c oxidase subunit 6B1 [Source:HGNC Symbol;Acc:HGNC:2280]
ENSG00000162139	529.455	457.681	443.589	493.532	552.37	674.158	476.908	573.354	-0.264147	0.0481261	0.223168	NEU3	11	74988134	75018893	+	7556	protein_coding	neuraminidase 3 [Source:HGNC Symbol;Acc:HGNC:7760]
ENSG00000105997	148.281	183.256	223.917	205.918	252.043	263.753	185.152	240.572	-0.382836	0.0482828	0.223828	HOXA3	7	27106184	27152581	-	4306	protein_coding	homeobox A3 [Source:HGNC Symbol;Acc:HGNC:5104]
ENSG00000259826	3.35098	0	0	7.83384	8.69114	6.56648	1.11699	7.69715	-2.71264	0.0482855	1	AC072061.1	7	39947522	39949755	-	2234	antisense	novel transcript, antisense to CDC2L5
ENSG00000280138	56.129	55.2532	42.4487	27.978	33.7989	29.5491	51.277	30.442	0.753032	0.0483779	0.224203	AC027290.2	12	122870059	122888720	-	18662	TEC	novel transcript
ENSG00000196843	278.969	262.453	244.08	222.705	194.102	213.41	261.834	210.073	0.32058	0.0484095	0.224284	ARID5A	2	96536743	96552638	+	3565	protein_coding	AT-rich interaction domain 5A [Source:HGNC Symbol;Acc:HGNC:17361]
ENSG00000100191	5.02647	15.6551	6.36731	0	2.89705	2.18883	9.01629	1.69529	2.38643	0.0484258	1	SLC5A4	22	32218476	32255341	-	2030	protein_coding	solute carrier family 5 member 4 [Source:HGNC Symbol;Acc:HGNC:11039]
ENSG00000100297	3128.14	3059.19	3151.82	2875.02	2841.04	2946.16	3113.05	2887.41	0.108609	0.048441	0.22432	MCM5	22	35400063	35425430	+	7338	protein_coding	minichromosome maintenance complex component 5 [Source:HGNC Symbol;Acc:HGNC:6948]
ENSG00000135185	361.906	420.845	358.692	335.736	321.572	283.453	380.481	313.587	0.27913	0.0484537	0.22432	TMEM243	7	87196160	87220587	-	3271	protein_coding	transmembrane protein 243 [Source:HGNC Symbol;Acc:HGNC:21707]
ENSG00000175395	165.036	144.579	148.571	184.655	183.48	227.638	152.729	198.591	-0.376808	0.0484599	0.22432	ZNF25	10	37949572	37976633	-	4244	protein_coding	zinc finger protein 25 [Source:HGNC Symbol;Acc:HGNC:13043]
ENSG00000263834	2.51324	2.76266	5.30609	0	0	0	3.52733	0	4.17507	0.0484619	1	MIR4635	5	1062896	1062974	-	79	miRNA	microRNA 4635 [Source:HGNC Symbol;Acc:HGNC:41748]
ENSG00000077157	287.347	251.402	246.203	331.26	296.464	337.079	261.651	321.601	-0.294744	0.04849	0.224394	PPP1R12B	1	202348699	202592706	+	21069	protein_coding	protein phosphatase 1 regulatory subunit 12B [Source:HGNC Symbol;Acc:HGNC:7619]
ENSG00000181222	4678.81	4486.56	4693.77	4568.25	5002.23	5611.05	4619.71	5060.51	-0.131545	0.0486286	0.22493	POLR2A	17	7484366	7514616	+	8355	protein_coding	RNA polymerase II subunit A [Source:HGNC Symbol;Acc:HGNC:9187]
ENSG00000108506	981	876.684	908.403	996.017	1073.84	1048.45	922.029	1039.43	-0.172655	0.0486468	0.22493	INTS2	17	61865367	61928016	-	8627	protein_coding	integrator complex subunit 2 [Source:HGNC Symbol;Acc:HGNC:29241]
ENSG00000168785	783.292	793.805	738.608	688.259	659.561	686.197	771.902	678.006	0.188231	0.0486485	0.22493	TSPAN5	4	98470367	98658629	-	7430	protein_coding	tetraspanin 5 [Source:HGNC Symbol;Acc:HGNC:17753]
ENSG00000105552	1463.54	1508.41	1584.4	1395.54	1336.5	1389.9	1518.78	1373.98	0.144144	0.0486717	0.224934	BCAT2	19	48795062	48811029	-	4553	protein_coding	branched chain amino acid transaminase 2 [Source:HGNC Symbol;Acc:HGNC:977]
ENSG00000165916	3236.21	3370.45	3360.88	3373.03	2656.59	2969.14	3322.51	2999.59	0.148072	0.0486779	0.224934	PSMC3	11	47418769	47426473	-	2276	protein_coding	proteasome 26S subunit, ATPase 3 [Source:HGNC Symbol;Acc:HGNC:9549]
ENSG00000069974	252.999	273.503	211.182	315.592	269.425	339.268	245.895	308.095	-0.321745	0.0487349	0.225132	RAB27A	15	55202966	55319113	-	5605	protein_coding	RAB27A, member RAS oncogene family [Source:HGNC Symbol;Acc:HGNC:9766]
ENSG00000145248	170.062	228.38	187.836	257.398	213.416	283.453	195.426	251.422	-0.362453	0.0488621	0.225654	SLC10A4	4	48483343	48489196	+	1790	protein_coding	solute carrier family 10 member 4 [Source:HGNC Symbol;Acc:HGNC:22980]
ENSG00000138495	753.133	747.76	643.098	612.159	647.007	597.549	714.664	618.905	0.208532	0.0489638	0.226042	COX17	3	119654513	119677454	-	2172	protein_coding	cytochrome c oxidase copper chaperone COX17 [Source:HGNC Symbol;Acc:HGNC:2264]
ENSG00000071462	2215	2414.57	2545.86	2176.69	2214.31	2146.14	2391.81	2179.05	0.133328	0.0489749	0.226042	BUD23	7	73683025	73705161	+	7944	protein_coding	BUD23, rRNA methyltransferase and ribosome maturation factor [Source:HGNC Symbol;Acc:HGNC:16405]
ENSG00000255202	3.35098	4.60443	5.30609	14.5486	10.6225	15.3218	4.4205	13.4976	-1.61742	0.0490183	1	AL049629.1	11	33665220	33696701	-	648	antisense	uncharacterized LOC105376617 [Source:NCBI gene;Acc:105376617]
ENSG00000283294	4.18873	11.0506	12.7346	19.025	28.0048	19.6994	9.32466	22.2431	-1.27267	0.0490424	0.226288	AP005212.4	18	14225224	14342505	+	3505	processed_transcript	novel transcript
ENSG00000269486	165.036	128.003	114.612	210.395	165.132	171.823	135.884	182.45	-0.419602	0.049061	0.226289	ERVK9-11	19	38935297	38938632	-	3336	lincRNA	endogenous retrovirus group K9, member 11 [Source:HGNC Symbol;Acc:HGNC:51160]
ENSG00000159346	1668.79	1723.9	1838.03	2083.8	1829	1875.82	1743.57	1929.54	-0.146438	0.0490978	0.226289	ADIPOR1	1	202940823	202958572	-	3193	protein_coding	adiponectin receptor 1 [Source:HGNC Symbol;Acc:HGNC:24040]
ENSG00000176055	187.655	203.516	151.754	250.683	269.425	188.239	180.975	236.116	-0.382542	0.0490985	0.226289	MBLAC2	5	90458203	90474768	-	5676	protein_coding	metallo-beta-lactamase domain containing 2 [Source:HGNC Symbol;Acc:HGNC:33711]
ENSG00000259781	814.289	872.08	909.464	804.648	737.781	737.634	865.278	760.021	0.186564	0.0490999	0.226289	HMGB1P6	15	71164770	71165415	-	646	processed_pseudogene	high mobility group box 1 pseudogene 6 [Source:HGNC Symbol;Acc:HGNC:4998]
ENSG00000133805	487.568	450.314	376.732	327.902	405.587	349.118	438.205	360.869	0.280728	0.0491401	0.226408	AMPD3	11	10308313	10507579	+	6793	protein_coding	adenosine monophosphate deaminase 3 [Source:HGNC Symbol;Acc:HGNC:470]
ENSG00000163755	1110.01	1089.41	1167.34	1322.8	1322.02	1138.19	1122.25	1261	-0.169058	0.0491781	0.226514	HPS3	3	149129584	149173732	+	6256	protein_coding	HPS3, biogenesis of lysosomal organelles complex 2 subunit 1 [Source:HGNC Symbol;Acc:HGNC:15597]
ENSG00000119878	382.012	359.146	316.243	493.532	400.758	390.705	352.467	428.332	-0.278301	0.0491917	0.226514	CRIPT	2	46616416	46625742	+	2561	protein_coding	CXXC repeat containing interactor of PDZ3 domain [Source:HGNC Symbol;Acc:HGNC:14312]
ENSG00000145736	215.301	269.82	266.366	196.965	199.896	198.089	250.495	198.317	0.334867	0.0493228	0.227025	GTF2H2	5	71032670	71067689	-	8676	protein_coding	general transcription factor IIH subunit 2 [Source:HGNC Symbol;Acc:HGNC:4656]
ENSG00000183111	82.9368	63.5412	59.4282	106.316	86.9114	107.252	68.6354	100.16	-0.539046	0.0493447	0.227025	ARHGEF37	5	149551947	149634968	+	5324	protein_coding	Rho guanine nucleotide exchange factor 37 [Source:HGNC Symbol;Acc:HGNC:34430]
ENSG00000255408	87.1255	68.1456	58.367	100.721	97.5339	111.63	71.2127	103.295	-0.530503	0.0493458	0.227025	PCDHA3	5	140801028	141012344	+	7460	protein_coding	protocadherin alpha 3 [Source:HGNC Symbol;Acc:HGNC:8669]
ENSG00000127554	524.429	613.311	715.261	738.619	755.164	681.819	617.667	725.201	-0.234495	0.0493665	0.227054	GFER	16	1984207	1987749	+	2687	protein_coding	growth factor, augmenter of liver regeneration [Source:HGNC Symbol;Acc:HGNC:4236]
ENSG00000183287	171.738	91.1678	116.734	77.2193	95.6025	88.6474	126.547	87.1564	0.539478	0.0494893	0.227553	CCBE1	18	59430939	59697662	-	6753	protein_coding	collagen and calcium binding EGF domains 1 [Source:HGNC Symbol;Acc:HGNC:29426]
ENSG00000119705	991.053	979.824	1072.89	972.516	887.462	819.715	1014.59	893.231	0.183279	0.0495085	0.227575	SLIRP	14	77708071	77761104	+	2631	protein_coding	SRA stem-loop interacting RNA binding protein [Source:HGNC Symbol;Acc:HGNC:20495]
ENSG00000125885	1874.04	1742.32	1756.32	1577.96	1571.17	1723.7	1790.89	1624.27	0.141638	0.0495287	0.227602	MCM8	20	5950652	5998977	+	7691	protein_coding	minichromosome maintenance 8 homologous recombination repair factor [Source:HGNC Symbol;Acc:HGNC:16147]
ENSG00000260966	24.2946	20.2595	13.7958	40.2883	42.49	28.4547	19.45	37.0777	-0.923406	0.0495592	0.227676	AP001486.2	11	103050687	103055799	-	5113	sense_overlapping	novel transcript, overlapping to DCUN1D5
ENSG00000160323	37.6986	48.807	49.8773	66.0281	112.019	45.9653	45.4609	74.6709	-0.723438	0.0495787	0.227699	ADAMTS13	9	133414358	133459402	+	5708	protein_coding	ADAM metallopeptidase with thrombospondin type 1 motif 13 [Source:HGNC Symbol;Acc:HGNC:1366]
ENSG00000239636	6.70197	1.84177	2.12244	0	0	0	3.55539	0	4.19918	0.0496047	1	AC004865.2	1	35569813	35577729	-	1030	antisense	uncharacterized LOC105378645 [Source:NCBI gene;Acc:105378645]
ENSG00000174010	416.36	507.409	411.753	534.94	506.983	539.546	445.174	527.156	-0.242951	0.049617	0.227744	KLHL15	X	23983720	24027186	-	6272	protein_coding	kelch like family member 15 [Source:HGNC Symbol;Acc:HGNC:29347]
ENSG00000091262	16.7549	35.9146	18.0407	58.1943	44.4214	30.6436	23.5701	44.4197	-0.912789	0.0496172	0.227744	ABCC6	16	16148928	16223522	-	7569	protein_coding	ATP binding cassette subfamily C member 6 [Source:HGNC Symbol;Acc:HGNC:57]
ENSG00000166532	728.001	697.111	777.873	611.04	700.12	593.172	734.328	634.777	0.208132	0.0496325	0.227747	RIMKLB	12	8681600	8783095	+	8619	protein_coding	ribosomal modification protein rimK like family member B [Source:HGNC Symbol;Acc:HGNC:29228]
ENSG00000212747	211.112	197.991	188.897	240.611	221.141	298.775	199.333	253.509	-0.344208	0.0496593	0.227804	RTL8B	X	135020504	135022529	-	2026	protein_coding	retrotransposon Gag like 8B [Source:HGNC Symbol;Acc:HGNC:33156]
ENSG00000198743	789.994	720.134	716.322	849.412	871.045	812.054	742.15	844.171	-0.185143	0.0496879	0.227869	SLC5A3	21	34073570	34106262	+	11576	protein_coding	solute carrier family 5 member 3 [Source:HGNC Symbol;Acc:HGNC:11038]
ENSG00000164151	1958.65	1929.26	1815.74	1594.75	1825.14	1742.31	1901.22	1720.73	0.143798	0.0497163	0.227934	ICE1	5	5420664	5490234	+	8678	protein_coding	interactor of little elongation complex ELL subunit 1 [Source:HGNC Symbol;Acc:HGNC:29154]
ENSG00000112561	57.8044	96.6931	48.816	124.222	71.4605	120.385	67.7712	105.356	-0.631223	0.0497467	0.227982	TFEB	6	41683978	41736259	-	5648	protein_coding	transcription factor EB [Source:HGNC Symbol;Acc:HGNC:11753]
ENSG00000114019	3044.37	3167.85	2717.78	2335.6	2863.25	2093.61	2976.67	2430.82	0.292102	0.0497557	0.227982	AMOTL2	3	134355874	134375479	-	5984	protein_coding	angiomotin like 2 [Source:HGNC Symbol;Acc:HGNC:17812]
ENSG00000104518	681.087	758.811	760.893	846.055	807.31	850.359	733.597	834.575	-0.186774	0.049785	0.22805	GSDMD	8	143553207	143563062	+	5116	protein_coding	gasdermin D [Source:HGNC Symbol;Acc:HGNC:25697]
ENSG00000076003	2958.08	2993.8	3014.92	3122.35	3223.45	3320.45	2988.93	3222.08	-0.108567	0.0498059	0.22808	MCM6	2	135839626	135876426	-	4118	protein_coding	minichromosome maintenance complex component 6 [Source:HGNC Symbol;Acc:HGNC:6949]
ENSG00000136167	46.9138	24.8639	42.4487	31.3354	9.65682	15.3218	38.0755	18.7713	1.03017	0.049837	0.228128	LCP1	13	46125920	46211871	-	5061	protein_coding	lymphocyte cytosolic protein 1 [Source:HGNC Symbol;Acc:HGNC:6528]
ENSG00000154001	1225.62	1167.68	1256.48	1246.7	1346.16	1509.2	1216.6	1367.35	-0.168832	0.0498452	0.228128	PPP2R5E	14	63371357	63543374	-	9188	protein_coding	protein phosphatase 2 regulatory subunit B'epsilon [Source:HGNC Symbol;Acc:HGNC:9313]
ENSG00000145911	103.88	115.111	74.2853	85.0531	62.7693	45.9653	97.7589	64.5959	0.601895	0.0498627	0.228142	N4BP3	5	178113443	178126087	+	6080	protein_coding	NEDD4 binding protein 3 [Source:HGNC Symbol;Acc:HGNC:29852]
ENSG00000116044	1446.79	1334.37	1406.11	1563.41	1401.2	1748.87	1395.76	1571.16	-0.169868	0.0498961	0.228228	NFE2L2	2	177227595	177392697	-	5979	protein_coding	nuclear factor, erythroid 2 like 2 [Source:HGNC Symbol;Acc:HGNC:7782]

### Sheet: S3D gene_fpkm
gene_id	Jade2_1	Jade2_2	Jade2_3	Jade3_1	Jade3_2	Jade3_3	Vector_1	Vector_2	Vector_3	gene_name	gene_chr	gene_start	gene_end	gene_strand	gene_length	gene_biotype	gene_description	tf_family
ENSG00000198804	12787.9	10966.7	12603.9	12404.5	11006.1	12164.5	15228.7	13781.2	14604.2	MT-CO1	MT	5904	7445	+	1542	protein_coding	mitochondrially encoded cytochrome c oxidase I [Source:HGNC Symbol;Acc:HGNC:7419]	-
ENSG00000210082	12682.1	9429.41	11829.8	11637.3	11210.9	11146.7	12583.3	11754.2	12140.9	MT-RNR2	MT	1671	3229	+	1559	Mt_rRNA	mitochondrially encoded 16S RNA [Source:HGNC Symbol;Acc:HGNC:7471]	-
ENSG00000198712	10344.1	8013.3	10278.9	10017.9	9088.12	9634.44	12290.6	10726.6	11667.6	MT-CO2	MT	7586	8269	+	684	protein_coding	mitochondrially encoded cytochrome c oxidase II [Source:HGNC Symbol;Acc:HGNC:7421]	-
ENSG00000198938	10009	7493.05	9115.83	9247.84	8717.95	9380.72	9813.26	9708.85	9531.39	MT-CO3	MT	9207	9990	+	784	protein_coding	mitochondrially encoded cytochrome c oxidase III [Source:HGNC Symbol;Acc:HGNC:7422]	-
ENSG00000087086	9196.08	7499.01	8361.99	7637.42	7735.75	7867.53	8547.56	8186.21	8656.85	FTL	19	48965301	48966878	+	878	protein_coding	ferritin light chain [Source:HGNC Symbol;Acc:HGNC:3999]	-
ENSG00000198899	8158.35	6276.21	8146.83	7768.07	7190.01	7603.97	9603.43	8796.71	9372.86	MT-ATP6	MT	8527	9207	+	681	protein_coding	mitochondrially encoded ATP synthase membrane subunit 6 [Source:HGNC Symbol;Acc:HGNC:7414]	-
ENSG00000198886	5173.95	4428.8	4822.71	5007.86	4194.39	4595.21	6987.11	6279.06	6497.84	MT-ND4	MT	10760	12137	+	1378	protein_coding	mitochondrially encoded NADH:ubiquinone oxidoreductase core subunit 4 [Source:HGNC Symbol;Acc:HGNC:7459]	-
ENSG00000212907	4302.47	4223.08	3745.45	4067.14	3638.3	3914.33	5786.49	4934.58	5491	MT-ND4L	MT	10470	10766	+	297	protein_coding	mitochondrially encoded NADH:ubiquinone oxidoreductase core subunit 4L [Source:HGNC Symbol;Acc:HGNC:7460]	-
ENSG00000198888	3637.36	3131.77	3554.28	3377.3	3102.37	3223.48	4443.7	4188.22	4378.98	MT-ND1	MT	3307	4262	+	956	protein_coding	mitochondrially encoded NADH:ubiquinone oxidoreductase core subunit 1 [Source:HGNC Symbol;Acc:HGNC:7455]	-
ENSG00000198763	3068.39	2557.29	3003.37	3132.2	2779.2	3017.92	4005.77	3680.25	3923.73	MT-ND2	MT	4470	5511	+	1042	protein_coding	mitochondrially encoded NADH:ubiquinone oxidoreductase core subunit 2 [Source:HGNC Symbol;Acc:HGNC:7456]	-
ENSG00000034510	1720.57	1691.52	1583.81	1671.85	1894.07	1894.35	1461.84	1552.11	1470.7	TMSB10	2	84905625	84906675	+	496	protein_coding	thymosin beta 10 [Source:HGNC Symbol;Acc:HGNC:11879]	-
ENSG00000198727	2570.32	2088.82	2412.61	2609.94	2274.5	2408.68	3071.93	2719.35	2793.8	MT-CYB	MT	14747	15887	+	1141	protein_coding	mitochondrially encoded cytochrome b [Source:HGNC Symbol;Acc:HGNC:7427]	-
ENSG00000198074	1950.2	1783.88	1973.58	1271.24	1258.78	1217.92	2671.32	2711.03	2532.9	AKR1B10	7	134527592	134541408	+	1744	protein_coding	aldo-keto reductase family 1 member B10 [Source:HGNC Symbol;Acc:HGNC:382]	-
ENSG00000184009	1852.71	1772.74	1936.61	2185.98	2133.48	2129.53	2014.29	1958.17	1981.3	ACTG1	17	81509971	81523847	-	2993	protein_coding	actin gamma 1 [Source:HGNC Symbol;Acc:HGNC:144]	-
ENSG00000205426	1438.04	1248.58	1276.38	1334.84	1450.42	1323.8	1250.96	1292.28	1356.69	KRT81	12	52285913	52291534	-	1929	protein_coding	keratin 81 [Source:HGNC Symbol;Acc:HGNC:6458]	-
ENSG00000210140	1225.5	1211.21	1053.21	1077.18	1144.03	1101.94	903.763	992.835	996.691	MT-TC	MT	5761	5826	-	66	Mt_tRNA	mitochondrially encoded tRNA cysteine [Source:HGNC Symbol;Acc:HGNC:7477]	-
ENSG00000211459	1754.36	1255.48	1548.55	1904.83	1851.25	1772.97	1487.56	1468.77	1482.21	MT-RNR1	MT	648	1601	+	954	Mt_rRNA	mitochondrially encoded 12S RNA [Source:HGNC Symbol;Acc:HGNC:7470]	-
ENSG00000165092	1938.05	1938.89	1927.45	1396.86	1381.03	1395.2	1728.17	1709.03	1716.9	ALDH1A1	9	72900662	73080442	-	2849	protein_coding	aldehyde dehydrogenase 1 family member A1 [Source:HGNC Symbol;Acc:HGNC:402]	-
ENSG00000075624	1442.21	1358.92	1547.13	1693.3	1548.83	1683.58	1456.12	1414.79	1526.56	ACTB	7	5527147	5563784	-	3519	protein_coding	actin beta [Source:HGNC Symbol;Acc:HGNC:132]	-
ENSG00000198840	1430.26	1313.38	1262.23	1324.31	1484.74	1398.06	1265.39	1285.91	1310.13	MT-ND3	MT	10059	10404	+	346	protein_coding	mitochondrially encoded NADH:ubiquinone oxidoreductase core subunit 3 [Source:HGNC Symbol;Acc:HGNC:7458]	-
ENSG00000198786	1315.58	1328	1357.38	1396.24	1281.54	1325.46	1424.93	1437.63	1486.97	MT-ND5	MT	12337	14148	+	1812	protein_coding	mitochondrially encoded NADH:ubiquinone oxidoreductase core subunit 5 [Source:HGNC Symbol;Acc:HGNC:7461]	-
ENSG00000111640	1207.9	997.495	1157.9	1081.99	1054.53	1101.91	1158.34	1099.27	1157.34	GAPDH	12	6533927	6538374	+	2981	protein_coding	glyceraldehyde-3-phosphate dehydrogenase [Source:HGNC Symbol;Acc:HGNC:4141]	-
ENSG00000198695	1284.38	1160.92	1245.16	1146.43	1066.99	1096.38	1551.46	1451.97	1530.4	MT-ND6	MT	14149	14673	-	525	protein_coding	mitochondrially encoded NADH:ubiquinone oxidoreductase core subunit 6 [Source:HGNC Symbol;Acc:HGNC:7462]	-
ENSG00000141753	1264.33	1248.75	1310.45	1175.3	1182.58	1178.73	871.286	952.152	941.831	IGFBP4	17	40443461	40457731	+	2200	protein_coding	insulin like growth factor binding protein 4 [Source:HGNC Symbol;Acc:HGNC:5473]	-
ENSG00000227097	559.638	557.486	520.809	630.565	650.678	687.952	628.291	588.987	570.019	RPS28P7	11	82689559	82689768	+	210	processed_pseudogene	ribosomal protein S28 pseudogene 7 [Source:HGNC Symbol;Acc:HGNC:35787]	-
ENSG00000156508	1009.04	858.208	974.923	1009.68	1025.31	1015.35	1046.68	1000.59	996.306	EEF1A1	6	73515750	73523797	-	5948	protein_coding	eukaryotic translation elongation factor 1 alpha 1 [Source:HGNC Symbol;Acc:HGNC:3189]	-
ENSG00000197956	649.044	628.71	503.864	556.992	717.623	700.437	565.777	592.45	529.375	S100A6	1	153534599	153536244	-	971	protein_coding	S100 calcium binding protein A6 [Source:HGNC Symbol;Acc:HGNC:10496]	-
ENSG00000167996	1025.92	911.853	1100.7	986.045	1044.97	1042.39	663.443	815.579	746.039	FTH1	11	61959718	61967660	-	2030	protein_coding	ferritin heavy chain 1 [Source:HGNC Symbol;Acc:HGNC:3976]	-
ENSG00000228253	849.113	841.835	785.695	783.468	691.978	669.104	1203.35	888.168	1139.25	MT-ATP8	MT	8366	8572	+	207	protein_coding	mitochondrially encoded ATP synthase membrane subunit 8 [Source:HGNC Symbol;Acc:HGNC:7415]	-
ENSG00000111057	671.446	604.693	674.657	527.76	512.07	524.917	683.742	638.231	697.343	KRT18	12	52948871	52952901	+	3218	protein_coding	keratin 18 [Source:HGNC Symbol;Acc:HGNC:6430]	-
ENSG00000210196	805.84	582.23	747.225	825.172	662.506	735.395	1019.47	817.283	911.06	MT-TP	MT	15956	16023	-	68	Mt_tRNA	mitochondrially encoded tRNA proline [Source:HGNC Symbol;Acc:HGNC:7494]	-
ENSG00000196154	482.906	428.716	390.164	388.808	413.683	423.547	497.407	432.56	445.082	S100A4	1	153543613	153550136	-	1025	protein_coding	S100 calcium binding protein A4 [Source:HGNC Symbol;Acc:HGNC:10494]	-
ENSG00000142541	594.201	510.297	535.443	642.774	718.359	749.736	644.552	613.299	623.717	RPL13A	19	49487554	49492308	+	2369	protein_coding	ribosomal protein L13a [Source:HGNC Symbol;Acc:HGNC:10304]	-
ENSG00000170421	671.417	634.797	649.934	500.925	501.813	514.099	588.12	592.007	618.144	KRT8	12	52897187	52949954	-	6881	protein_coding	keratin 8 [Source:HGNC Symbol;Acc:HGNC:6446]	-
ENSG00000210135	503.427	518.376	461.102	527.43	479.714	586.961	429.26	523.176	588.9	MT-TN	MT	5657	5729	-	73	Mt_tRNA	mitochondrially encoded tRNA asparagine [Source:HGNC Symbol;Acc:HGNC:7493]	-
ENSG00000181019	740.688	654.434	697.241	542.47	535.163	553.847	696.333	658.457	657.53	NQO1	16	69706996	69726951	-	3254	protein_coding	NAD(P)H quinone dehydrogenase 1 [Source:HGNC Symbol;Acc:HGNC:2874]	-
ENSG00000140988	576.182	535.963	513.679	597.1	668.726	673.291	513.849	532.592	538.648	RPS2	16	1962052	1964860	-	2413	protein_coding	ribosomal protein S2 [Source:HGNC Symbol;Acc:HGNC:10404]	-
ENSG00000163191	525.244	491.73	533.586	517.196	545.022	553.987	623.648	598.897	614.761	S100A11	1	152032506	152047907	-	680	protein_coding	S100 calcium binding protein A11 [Source:HGNC Symbol;Acc:HGNC:10488]	-
ENSG00000108298	548.617	449.596	500.1	565.152	586.955	607.763	561.118	518.814	565.301	RPL19	17	39200283	39204732	+	1761	protein_coding	ribosomal protein L19 [Source:HGNC Symbol;Acc:HGNC:10312]	-
ENSG00000161016	549.487	446.881	493.584	540.155	656.316	638.157	442.961	488.963	436.974	RPL8	8	144789765	144792587	-	2159	protein_coding	ribosomal protein L8 [Source:HGNC Symbol;Acc:HGNC:10368]	-
ENSG00000108518	607.62	534.389	573.605	630.046	690.638	697.523	613.694	601.505	633.304	PFN1	17	4945652	4949061	-	1987	protein_coding	profilin 1 [Source:HGNC Symbol;Acc:HGNC:8881]	-
ENSG00000205542	674.696	541.682	621.974	645.971	659.026	697.489	541.049	505.23	553.655	TMSB4X	X	12975108	12977227	+	1705	protein_coding	thymosin beta 4 X-linked [Source:HGNC Symbol;Acc:HGNC:11881]	-
ENSG00000096384	602.318	564.574	592.097	634.291	621.473	637.984	697.303	671.119	698.732	HSP90AB1	6	44246166	44253888	+	2980	protein_coding	heat shock protein 90 alpha family class B member 1 [Source:HGNC Symbol;Acc:HGNC:5258]	-
ENSG00000108602	466.619	425.197	457.749	299.819	320.569	329.027	414.814	440.003	414.443	ALDH3A1	17	19737984	19748943	-	3918	protein_coding	aldehyde dehydrogenase 3 family member A1 [Source:HGNC Symbol;Acc:HGNC:405]	-
ENSG00000135480	523.014	513.039	515.091	581.933	589.239	602.163	488.762	491.26	501.212	KRT7	12	52232520	52252186	+	4093	protein_coding	keratin 7 [Source:HGNC Symbol;Acc:HGNC:6445]	-
ENSG00000229117	500.735	504.886	461.614	534.822	578.156	567.661	401.452	467.8	438.101	RPL41	12	56116586	56117943	+	1088	protein_coding	ribosomal protein L41 [Source:HGNC Symbol;Acc:HGNC:10354]	-
ENSG00000142534	424.401	408.225	370.277	454.385	489.146	497.546	421.887	427.902	401.884	RPS11	19	49496365	49499689	+	1390	protein_coding	ribosomal protein S11 [Source:HGNC Symbol;Acc:HGNC:10384]	-
ENSG00000067225	680.927	623.803	677.843	613.545	613.018	618.927	522.251	521.465	522.42	PKM	15	72199029	72231822	-	8571	protein_coding	pyruvate kinase M1/2 [Source:HGNC Symbol;Acc:HGNC:9021]	-
ENSG00000136810	453.209	442.781	413.165	373.272	376.919	393.327	540.608	480.084	500.138	TXN	9	110243811	110256640	-	1142	protein_coding	thioredoxin [Source:HGNC Symbol;Acc:HGNC:12435]	-
ENSG00000074800	521.856	447.762	508.733	494.279	507.126	509.255	456.986	464.544	468.285	ENO1	1	8861000	8879250	-	5276	protein_coding	enolase 1 [Source:HGNC Symbol;Acc:HGNC:3350]	-
ENSG00000160211	508.658	454.772	522.965	459.617	442.449	457.286	440.175	472.706	475.411	G6PD	X	154531390	154547572	-	3995	protein_coding	glucose-6-phosphate dehydrogenase [Source:HGNC Symbol;Acc:HGNC:4057]	-
ENSG00000109971	474.821	426.721	463.675	481.461	449.027	473.598	538.134	499.294	530.005	HSPA8	11	123057489	123063230	-	4849	protein_coding	heat shock protein family A (Hsp70) member 8 [Source:HGNC Symbol;Acc:HGNC:5241]	-
ENSG00000117450	516.839	430.347	491.676	453.516	487.575	479.548	537.004	518.295	543.239	PRDX1	1	45511036	45523047	-	1522	protein_coding	peroxiredoxin 1 [Source:HGNC Symbol;Acc:HGNC:9352]	-
ENSG00000103257	477.449	531.066	517.696	497.49	496.626	486.154	486.321	514.786	497.428	SLC7A5	16	87830023	87869488	-	4745	protein_coding	solute carrier family 7 member 5 [Source:HGNC Symbol;Acc:HGNC:11063]	-
ENSG00000188229	429.704	372.342	420.98	367.773	382.85	406.812	376.885	407.081	416.889	TUBB4B	9	137241213	137243707	+	2111	protein_coding	tubulin beta 4B class IVb [Source:HGNC Symbol;Acc:HGNC:20771]	-
ENSG00000089157	366.029	315.365	323.1	377.972	394.149	389.608	393.54	379.045	381.299	RPLP0	12	120196686	120201235	-	4001	protein_coding	ribosomal protein lateral stalk subunit P0 [Source:HGNC Symbol;Acc:HGNC:10371]	-
ENSG00000137309	385.822	396.384	378.161	400.101	430.888	436.128	333.16	379.209	359.081	HMGA1	6	34236873	34246231	+	2327	protein_coding	high mobility group AT-hook 1 [Source:HGNC Symbol;Acc:HGNC:5010]	HMGI/HMGY
ENSG00000080824	436.585	401.498	438.613	462.361	431.307	444.866	509.853	481.503	514.625	HSP90AA1	14	102080738	102139699	-	5248	protein_coding	heat shock protein 90 alpha family class A member 1 [Source:HGNC Symbol;Acc:HGNC:5253]	-
ENSG00000209082	363.856	358.232	353.346	343.703	330.761	341.679	595.934	515.256	565.784	MT-TL1	MT	3230	3304	+	75	Mt_tRNA	mitochondrially encoded tRNA leucine 1 (UUA/G) [Source:HGNC Symbol;Acc:HGNC:7490]	-
ENSG00000105193	433.216	378.196	372.712	456.44	479.408	483.529	463.986	418.643	438.774	RPS16	19	39433207	39435948	-	2603	protein_coding	ribosomal protein S16 [Source:HGNC Symbol;Acc:HGNC:10396]	-
ENSG00000142657	459.517	432.686	455.374	381.84	391.332	386.749	435.615	448.827	451.006	PGD	1	10398592	10420144	+	2966	protein_coding	phosphogluconate dehydrogenase [Source:HGNC Symbol;Acc:HGNC:8891]	-
ENSG00000112306	331.62	276.04	317.859	374.456	401.548	413.304	312.005	330.105	303.116	RPS12	6	132814441	132817564	+	767	protein_coding	ribosomal protein S12 [Source:HGNC Symbol;Acc:HGNC:10385]	-
ENSG00000105372	328.731	286.102	289.621	360.198	378.461	378.236	345.192	322.891	337.352	RPS19	19	41859918	41872926	+	3799	protein_coding	ribosomal protein S19 [Source:HGNC Symbol;Acc:HGNC:10402]	-
ENSG00000169908	285.918	320.628	203.929	357.206	360.009	276.696	427.963	285.621	237.721	TM4SF1	3	149369022	149377865	-	3668	protein_coding	transmembrane 4 L six family member 1 [Source:HGNC Symbol;Acc:HGNC:11853]	-
ENSG00000274012	417.632	772.123	323.425	227.402	448.998	316.779	155.397	309.326	200.33	RN7SL2	14	49862550	49862849	-	300	misc_RNA	RNA, 7SL, cytoplasmic 2 [Source:HGNC Symbol;Acc:HGNC:23134]	-
ENSG00000148303	358.129	314.255	336.138	344.929	360.762	364.485	350.965	351.59	348.506	RPL7A	9	133348214	133351426	+	2242	protein_coding	ribosomal protein L7a [Source:HGNC Symbol;Acc:HGNC:10364]	-
ENSG00000175793	303.6	301.155	293.74	266.279	285.425	273.873	270.171	277.289	260.31	SFN	1	26863138	26864457	+	1320	protein_coding	stratifin [Source:HGNC Symbol;Acc:HGNC:10773]	-
ENSG00000196230	328.452	306.427	343.386	379.984	368.9	393.899	371.211	377.692	400.942	TUBB	6	30720201	30725426	+	3359	protein_coding	tubulin beta class I [Source:HGNC Symbol;Acc:HGNC:20778]	-
ENSG00000198431	380.393	415.837	364.224	412.29	407.522	374.952	425.626	389.834	364.523	TXNRD1	12	104215779	104350305	+	6708	protein_coding	thioredoxin reductase 1 [Source:HGNC Symbol;Acc:HGNC:12437]	-
ENSG00000137818	318.112	259.545	275.118	321.477	357.592	368.528	311.096	296.599	293.104	RPLP1	15	69452784	69456194	+	3271	protein_coding	ribosomal protein lateral stalk subunit P1 [Source:HGNC Symbol;Acc:HGNC:10372]	-
ENSG00000134308	394.183	369.505	374.458	327.032	342.617	331.189	394.737	380.493	382.212	YWHAQ	2	9583972	9631014	-	2713	protein_coding	tyrosine 3-monooxygenase/tryptophan 5-monooxygenase activation protein theta [Source:HGNC Symbol;Acc:HGNC:12854]	-
ENSG00000084207	281.337	233.687	248.135	282.047	300.648	309.617	314.232	294.74	304.664	GSTP1	11	67583595	67586656	+	1911	protein_coding	glutathione S-transferase pi 1 [Source:HGNC Symbol;Acc:HGNC:4638]	-
ENSG00000167658	349.801	337.456	362.223	367.122	369.342	380.085	337.703	361.625	344.909	EEF2	19	3976056	3985469	-	4027	protein_coding	eukaryotic translation elongation factor 2 [Source:HGNC Symbol;Acc:HGNC:3214]	-
ENSG00000151632	368.764	308.468	352.62	250.756	246.505	243.169	389.151	379.173	386.633	AKR1C2	10	4987400	5018031	-	6461	protein_coding	aldo-keto reductase family 1 member C2 [Source:HGNC Symbol;Acc:HGNC:385]	-
ENSG00000136942	241.374	230.654	182.46	220.238	269.968	268.53	241.785	227.547	246.544	RPL35	9	124857880	124861981	-	1535	protein_coding	ribosomal protein L35 [Source:HGNC Symbol;Acc:HGNC:10344]	-
ENSG00000005022	332.173	305.475	326.702	330.267	325.007	339.535	333.921	326.946	339.47	SLC25A5	X	119468400	119471319	+	1500	protein_coding	solute carrier family 25 member 5 [Source:HGNC Symbol;Acc:HGNC:10991]	-
ENSG00000110955	350.36	306.606	332.794	334.283	338.68	337.295	343.017	346.768	350.996	ATP5F1B	12	56638175	56646068	-	2322	protein_coding	ATP synthase F1 subunit beta [Source:HGNC Symbol;Acc:HGNC:830]	-
ENSG00000111669	339.408	286.561	304.785	307.748	322.611	324.81	286.178	289.006	275.869	TPI1	12	6867119	6870948	+	2700	protein_coding	triosephosphate isomerase 1 [Source:HGNC Symbol;Acc:HGNC:12009]	-
ENSG00000174444	321.025	267.792	308.083	347.107	337.247	347.623	373.174	331.985	347.601	RPL4	15	66498015	66524532	-	5637	protein_coding	ribosomal protein L4 [Source:HGNC Symbol;Acc:HGNC:10353]	-
ENSG00000106366	286.142	309.434	280.512	447.776	433.105	433.012	355.91	328.561	322.059	SERPINE1	7	101127089	101139266	+	3190	protein_coding	serpin family E member 1 [Source:HGNC Symbol;Acc:HGNC:8583]	-
ENSG00000137154	293.166	252.404	276.537	312.422	318.283	321.414	305.221	306.135	298.82	RPS6	9	19375715	19380254	-	2714	protein_coding	ribosomal protein S6 [Source:HGNC Symbol;Acc:HGNC:10429]	-
ENSG00000100097	242.039	180.814	198.5	214.2	241.06	255.784	162.975	163.467	167.315	LGALS1	22	37675608	37679806	+	1099	protein_coding	galectin 1 [Source:HGNC Symbol;Acc:HGNC:6561]	-
ENSG00000197747	256.533	238.624	259.182	252.19	250.148	265.894	299.711	294.005	295.304	S100A10	1	151982915	151994390	-	1543	protein_coding	S100 calcium binding protein A10 [Source:HGNC Symbol;Acc:HGNC:10487]	-
ENSG00000182718	304.669	283.334	282.938	341.659	337.681	340.928	338.675	316.653	326.054	ANXA2	15	60347134	60402883	-	8824	protein_coding	annexin A2 [Source:HGNC Symbol;Acc:HGNC:537]	-
ENSG00000065978	372.84	330.426	360.191	351.518	373.92	371.882	244.057	283.334	283.039	YBX1	1	42682427	42702349	+	1930	protein_coding	Y-box binding protein 1 [Source:HGNC Symbol;Acc:HGNC:8014]	CSD
ENSG00000150093	346.222	362.991	357.899	318.279	295.088	306.266	322.408	310.996	325.84	ITGB1	10	32900319	33005792	-	6011	protein_coding	integrin subunit beta 1 [Source:HGNC Symbol;Acc:HGNC:6153]	-
ENSG00000115268	193.877	145.491	178.214	205.352	200.218	224.926	222.912	203.967	214.84	RPS15	19	1438358	1440494	+	2137	protein_coding	ribosomal protein S15 [Source:HGNC Symbol;Acc:HGNC:10388]	-
ENSG00000197746	345.247	345.249	338.424	302.032	306.48	297.152	284.348	277.543	283.7	PSAP	10	71816298	71851375	-	3239	protein_coding	prosaposin [Source:HGNC Symbol;Acc:HGNC:9498]	-
ENSG00000196924	291.248	328.226	309.683	324.163	366.358	332.5	273.028	311.018	272.597	FLNA	X	154348524	154374638	-	10585	protein_coding	filamin A [Source:HGNC Symbol;Acc:HGNC:3754]	-
ENSG00000158710	262.642	238.582	254.278	294.247	322.879	316.648	292.606	300.22	310.87	TAGLN2	1	159918107	159925732	-	2487	protein_coding	transgelin 2 [Source:HGNC Symbol;Acc:HGNC:11554]	-
ENSG00000198034	255.301	212.747	234.985	276.815	271.904	286.927	300.337	276.801	278.841	RPS4X	X	72255679	72277300	-	2982	protein_coding	ribosomal protein S4 X-linked [Source:HGNC Symbol;Acc:HGNC:10424]	-
ENSG00000176153	98.7955	82.7387	96.13	110.737	110.84	110.635	326.735	304.833	291.651	GPX2	14	64939152	64942905	-	1499	protein_coding	glutathione peroxidase 2 [Source:HGNC Symbol;Acc:HGNC:4554]	-
ENSG00000237550	237.209	215.134	203.136	264.603	276.535	277.748	265.983	237.76	233.714	RPL9P9	15	82372196	82372912	-	717	transcribed_processed_pseudogene	ribosomal protein L9 pseudogene 9 [Source:HGNC Symbol;Acc:HGNC:17251]	-
ENSG00000132507	282.259	247.263	265.685	296.095	314.215	305.441	267.554	279.977	260.869	EIF5A	17	7306999	7312463	+	2815	protein_coding	eukaryotic translation initiation factor 5A [Source:HGNC Symbol;Acc:HGNC:3300]	-
ENSG00000177954	206.281	184.454	165.915	205.99	220.56	233.81	211.563	198.675	210.783	RPS27	1	153990755	153992155	+	1035	protein_coding	ribosomal protein S27 [Source:HGNC Symbol;Acc:HGNC:10416]	-
ENSG00000125835	258.975	231.031	234.203	264.142	284.374	291.803	276.813	280.688	277.032	SNRPB	20	2461634	2470853	-	1278	protein_coding	small nuclear ribonucleoprotein polypeptides B and B1 [Source:HGNC Symbol;Acc:HGNC:11153]	-
ENSG00000106211	246.028	209.934	240.563	276.077	278.333	269.086	175.625	192.404	177.324	HSPB1	7	76302544	76304295	+	1634	protein_coding	heat shock protein family B (small) member 1 [Source:HGNC Symbol;Acc:HGNC:5246]	-
ENSG00000147403	247.653	198.981	219.453	253.277	261.498	265.919	261.706	255.034	266.922	RPL10	X	154389955	154409168	+	4825	protein_coding	ribosomal protein L10 [Source:HGNC Symbol;Acc:HGNC:10298]	-
ENSG00000187514	300.426	280.058	272.192	278.789	289.067	299.037	308.403	304.862	314.393	PTMA	2	231706895	231713541	+	3378	protein_coding	prothymosin alpha [Source:HGNC Symbol;Acc:HGNC:9623]	-
ENSG00000168028	220.14	188.426	207.242	253	262.793	255.958	262.111	255.403	255.604	RPSA	3	39406689	39412542	+	3936	protein_coding	ribosomal protein SA [Source:HGNC Symbol;Acc:HGNC:6502]	-
ENSG00000085662	341.41	316.948	319.335	342.779	358.599	337.736	271.017	262.974	275.638	AKR1B1	7	134442350	134459284	-	3660	protein_coding	aldo-keto reductase family 1 member B [Source:HGNC Symbol;Acc:HGNC:381]	-
ENSG00000181163	273.039	249.076	255.715	306.032	299.87	312.574	330.37	305.454	321.807	NPM1	5	171387116	171411137	+	3828	protein_coding	nucleophosmin 1 [Source:HGNC Symbol;Acc:HGNC:7910]	-
ENSG00000130402	292.11	304.437	294.869	322.401	335.923	323.113	264.185	275.986	268.601	ACTN4	19	38647649	38731583	+	6098	protein_coding	actinin alpha 4 [Source:HGNC Symbol;Acc:HGNC:166]	-
ENSG00000135047	409.326	413.221	404.491	272.272	283.701	276.188	272.275	264.116	248.633	CTSL	9	87725519	87731393	+	2366	protein_coding	cathepsin L [Source:HGNC Symbol;Acc:HGNC:2537]	-
ENSG00000159335	230.578	217.364	239.87	263.76	255.461	275.057	171.747	220.549	208.583	PTMS	12	6765516	6770952	+	1475	protein_coding	parathymosin [Source:HGNC Symbol;Acc:HGNC:9629]	-
ENSG00000196139	344.079	270.409	324.466	195.518	192.658	189.595	345.477	338.711	348.999	AKR1C3	10	5035354	5107686	+	4532	protein_coding	aldo-keto reductase family 1 member C3 [Source:HGNC Symbol;Acc:HGNC:386]	-
ENSG00000134333	312.566	262.217	306.681	286.419	284.402	291.565	318.884	293.642	302.777	LDHA	11	18394388	18408425	+	6210	protein_coding	lactate dehydrogenase A [Source:HGNC Symbol;Acc:HGNC:6535]	-
ENSG00000196262	255.806	249.135	236.9	254.749	261.715	276.987	259.112	242.669	249.144	PPIA	7	44796680	44824564	+	4432	protein_coding	peptidylprolyl isomerase A [Source:HGNC Symbol;Acc:HGNC:9253]	-
ENSG00000198755	219.48	193.777	207.524	208.081	224.394	224.743	223.821	216.771	220.978	RPL10A	6	35468408	35470785	+	1501	protein_coding	ribosomal protein L10a [Source:HGNC Symbol;Acc:HGNC:10299]	-
ENSG00000177600	167.616	141.107	140.966	174.54	202.077	211.849	204.408	191.752	195.632	RPLP2	11	809647	812880	+	1955	protein_coding	ribosomal protein lateral stalk subunit P2 [Source:HGNC Symbol;Acc:HGNC:10377]	-
ENSG00000171345	108.79	100.435	97.2981	61.9575	62.9818	66.5972	97.4073	92.2308	93.1526	KRT19	17	41523617	41528308	-	2336	protein_coding	keratin 19 [Source:HGNC Symbol;Acc:HGNC:6436]	-
ENSG00000106153	252.569	216.201	220.372	253.318	259.26	269.087	247.535	240.85	238.937	CHCHD2	7	56101569	56106576	-	1132	protein_coding	coiled-coil-helix-coiled-coil-helix domain containing 2 [Source:HGNC Symbol;Acc:HGNC:21645]	-
ENSG00000248527	199.317	227.688	199.517	203.91	162.829	186.702	413.487	366.194	385.838	MTATP6P1	1	633696	634376	+	681	unprocessed_pseudogene	MT-ATP6 pseudogene 1 [Source:HGNC Symbol;Acc:HGNC:44575]	-
ENSG00000144381	245.766	231.796	242.364	231.199	221.47	227.282	283.088	272.267	281.785	HSPD1	2	197486581	197516737	-	4245	protein_coding	heat shock protein family D (Hsp60) member 1 [Source:HGNC Symbol;Acc:HGNC:5261]	-
ENSG00000154277	222.993	221.419	210.486	215.291	219.712	222.068	235.127	235.976	225.711	UCHL1	4	41256413	41268455	+	2282	protein_coding	ubiquitin C-terminal hydrolase L1 [Source:HGNC Symbol;Acc:HGNC:12513]	-
ENSG00000167526	179.41	139.223	155.726	180.935	197.385	198.773	163.866	167.629	166.776	RPL13	16	89560657	89566828	+	6172	protein_coding	ribosomal protein L13 [Source:HGNC Symbol;Acc:HGNC:10303]	-
ENSG00000188643	173.837	162.678	170.496	186.848	185.605	185.54	210.174	195.805	186.753	S100A16	1	153606886	153613145	-	1701	protein_coding	S100 calcium binding protein A16 [Source:HGNC Symbol;Acc:HGNC:20441]	-
ENSG00000107984	303.534	332.485	227.813	269.301	278.94	216.48	304.558	211.854	176.341	DKK1	10	52314296	52318042	+	2206	protein_coding	dickkopf WNT signaling pathway inhibitor 1 [Source:HGNC Symbol;Acc:HGNC:2891]	-
ENSG00000100316	208.035	181.045	195.948	198.137	205.645	203.022	205.914	197.89	198.358	RPL3	22	39312882	39320389	-	4787	protein_coding	ribosomal protein L3 [Source:HGNC Symbol;Acc:HGNC:10332]	-
ENSG00000187653	229.283	207.778	244.588	223.48	253.376	299.334	222.752	215.408	228.766	TMSB4XP8	4	90838903	90839037	-	135	processed_pseudogene	TMSB4X pseudogene 8 [Source:HGNC Symbol;Acc:HGNC:11885]	-
ENSG00000162244	180.698	149.146	174.255	195.862	211.68	214.505	201.256	190.539	201.087	RPL29	3	51993522	51995942	-	2058	protein_coding	ribosomal protein L29 [Source:HGNC Symbol;Acc:HGNC:10331]	-
ENSG00000083845	186.849	144.037	169.638	206.961	204.505	223.187	201.359	186.56	196.281	RPS5	19	58386400	58394806	+	3617	protein_coding	ribosomal protein S5 [Source:HGNC Symbol;Acc:HGNC:10426]	-
ENSG00000099194	322.966	329.825	328.298	222.545	210.019	211.367	220.086	226.721	231.885	SCD	10	100347124	100364834	+	5362	protein_coding	stearoyl-CoA desaturase [Source:HGNC Symbol;Acc:HGNC:10571]	-
ENSG00000197958	188.731	160.155	170.66	180.695	190.861	203.837	176.047	174.18	173.36	RPL12	9	127447674	127451405	-	2452	protein_coding	ribosomal protein L12 [Source:HGNC Symbol;Acc:HGNC:10302]	-
ENSG00000123416	206.984	194.329	214.629	216.342	227.156	231.475	216.272	229.216	226.415	TUBA1B	12	49127782	49131397	-	3574	protein_coding	tubulin alpha 1b [Source:HGNC Symbol;Acc:HGNC:18809]	-
ENSG00000131469	179.584	140.505	160.42	182.727	206.638	212.746	153.068	166.723	169.295	RPL27	17	42998273	43002959	+	2026	protein_coding	ribosomal protein L27 [Source:HGNC Symbol;Acc:HGNC:10328]	-
ENSG00000231500	185.356	167.824	159.218	195.786	220.787	217.036	182.45	180.384	182.371	RPS18	6	33272010	33276510	+	1898	protein_coding	ribosomal protein S18 [Source:HGNC Symbol;Acc:HGNC:10401]	-
ENSG00000130726	195.433	195.797	214.671	210.192	218.671	217.45	202.771	222.798	212.739	TRIM28	19	58544091	58550722	+	4034	protein_coding	tripartite motif containing 28 [Source:HGNC Symbol;Acc:HGNC:16384]	-
ENSG00000177469	214.808	235.521	204.17	233.127	240.224	234.573	156.41	157.69	149.867	CAVIN1	17	42402452	42423517	-	3828	protein_coding	caveolae associated protein 1 [Source:HGNC Symbol;Acc:HGNC:9688]	-
ENSG00000019186	218.586	212.644	255	201.361	195.669	229.921	242.435	279.005	289.396	CYP24A1	20	54153449	54173973	-	3972	protein_coding	cytochrome P450 family 24 subfamily A member 1 [Source:HGNC Symbol;Acc:HGNC:2602]	-
ENSG00000145425	178.524	141.057	160.539	193.524	188.735	191.654	207.127	183.626	191.369	RPS3A	4	151099573	151104652	+	2341	protein_coding	ribosomal protein S3A [Source:HGNC Symbol;Acc:HGNC:10421]	-
ENSG00000142937	173.764	152.489	154.039	163.959	178.204	188.694	189.199	172.077	180.05	RPS8	1	44775251	44778779	+	2847	protein_coding	ribosomal protein S8 [Source:HGNC Symbol;Acc:HGNC:10441]	-
ENSG00000126267	184.221	159.896	150.755	174.539	184.509	187.767	153.884	151.338	156.661	COX6B1	19	35648223	35658861	+	936	protein_coding	cytochrome c oxidase subunit 6B1 [Source:HGNC Symbol;Acc:HGNC:2280]	-
ENSG00000006327	222.539	232.644	198.828	223.961	245.515	234.754	157.192	160.122	144.59	TNFRSF12A	16	3018445	3022383	+	1848	protein_coding	TNF receptor superfamily member 12A [Source:HGNC Symbol;Acc:HGNC:18152]	-
ENSG00000171858	162.406	167.66	133.025	178.153	196.203	190.206	168.205	155.46	156.077	RPS21	20	62387116	62388520	+	1023	protein_coding	ribosomal protein S21 [Source:HGNC Symbol;Acc:HGNC:10409]	-
ENSG00000143947	178.845	130.465	149.824	165.238	176.73	173.837	190.412	181.727	183.228	RPS27A	2	55231903	55235853	+	3130	protein_coding	ribosomal protein S27a [Source:HGNC Symbol;Acc:HGNC:10417]	-
ENSG00000126247	183.797	163.965	180.612	197.624	193.801	200.338	199.464	198.977	201	CAPNS1	19	36139575	36150353	+	3478	protein_coding	calpain small subunit 1 [Source:HGNC Symbol;Acc:HGNC:1481]	-
ENSG00000102007	167.185	152.261	165.134	174.459	158.38	175.983	188.739	186.49	183.32	PLP2	X	49171926	49175239	+	1279	protein_coding	proteolipid protein 2 [Source:HGNC Symbol;Acc:HGNC:9087]	-
ENSG00000147604	163.537	132.858	158.965	174.003	180.184	179.356	177.124	165.613	175.038	RPL7	8	73290267	73295789	-	2907	protein_coding	ribosomal protein L7 [Source:HGNC Symbol;Acc:HGNC:10363]	-
ENSG00000092820	186.58	181.918	183.054	178.916	183.448	185.782	184.271	181.492	182.011	EZR	6	158765741	158819412	-	3342	protein_coding	ezrin [Source:HGNC Symbol;Acc:HGNC:12691]	-
ENSG00000089009	173.68	150.479	165.214	176.789	179.047	185.205	190.047	176.836	185.12	RPL6	12	112405190	112418838	-	4447	protein_coding	ribosomal protein L6 [Source:HGNC Symbol;Acc:HGNC:10362]	-
ENSG00000115758	178.914	167.023	167.705	164.203	165.641	151.848	182.282	162.47	155.811	ODC1	2	10439968	10448504	-	2968	protein_coding	ornithine decarboxylase 1 [Source:HGNC Symbol;Acc:HGNC:8109]	-
ENSG00000132646	203.434	196.893	218.948	186.875	191.864	200.092	203.308	193.56	216.961	PCNA	20	5114953	5126626	-	1471	protein_coding	proliferating cell nuclear antigen [Source:HGNC Symbol;Acc:HGNC:8729]	-
ENSG00000105640	131.424	98.4527	111.827	137.934	146.255	149.666	127.05	118.325	123.779	RPL18A	19	17859876	17864153	+	3527	protein_coding	ribosomal protein L18a [Source:HGNC Symbol;Acc:HGNC:10311]	-
ENSG00000231991	162.348	160.502	166.678	201.615	185.617	205.412	249.06	208.439	239.558	ANXA2P2	9	33624274	33625293	+	1020	processed_pseudogene	annexin A2 pseudogene 2 [Source:HGNC Symbol;Acc:HGNC:539]	-
ENSG00000067560	175.458	162.369	183.712	180.754	180.656	187.949	205.296	194.568	213.05	RHOA	3	49359145	49412998	-	2582	protein_coding	ras homolog family member A [Source:HGNC Symbol;Acc:HGNC:667]	-
ENSG00000178209	162.908	200.312	168.492	163.044	193.668	165.82	154.728	180	143.524	PLEC	8	143915147	143976734	-	16991	protein_coding	plectin [Source:HGNC Symbol;Acc:HGNC:9069]	-
ENSG00000181649	168.015	155.923	159.952	164.705	161.723	164.694	131.711	146.703	127.285	PHLDA2	11	2928273	2929455	-	955	protein_coding	pleckstrin homology like domain family A member 2 [Source:HGNC Symbol;Acc:HGNC:12385]	-
ENSG00000182481	161.904	151.23	167.979	177.471	166.684	176.868	198.209	188.557	201.332	KPNA2	17	68035519	68046842	+	3140	protein_coding	karyopherin subunit alpha 2 [Source:HGNC Symbol;Acc:HGNC:6395]	-
ENSG00000114942	172.602	135.706	145.305	155.873	159.342	163.749	171.099	165.757	166.657	EEF1B2	2	206159585	206162928	+	1915	protein_coding	eukaryotic translation elongation factor 1 beta 2 [Source:HGNC Symbol;Acc:HGNC:3208]	-
ENSG00000165502	160.325	149.895	155.561	144.601	160.574	154.51	129.775	138.514	125.19	RPL36AL	14	49618519	49620685	-	746	protein_coding	ribosomal protein L36a like [Source:HGNC Symbol;Acc:HGNC:10346]	-
ENSG00000070756	174.755	176.058	184.866	184.169	172.566	178.635	183.842	190.209	195.4	PABPC1	8	100685816	100722809	-	4752	protein_coding	poly(A) binding protein cytoplasmic 1 [Source:HGNC Symbol;Acc:HGNC:8554]	-
ENSG00000177156	149.668	131.359	138.098	109.004	113.86	119.216	145.26	137.417	138.641	TALDO1	11	747329	765024	+	3005	protein_coding	transaldolase 1 [Source:HGNC Symbol;Acc:HGNC:11559]	-
ENSG00000044574	181.709	165.714	178.499	178.547	168.673	166.362	200.939	187.484	186.201	HSPA5	9	125234853	125241330	-	3908	protein_coding	heat shock protein family A (Hsp70) member 5 [Source:HGNC Symbol;Acc:HGNC:5238]	-
ENSG00000213719	138.55	117.938	120.752	152.712	155.382	153.352	163.454	165.516	167.775	CLIC1	6	31730581	31739763	-	1942	protein_coding	chloride intracellular channel 1 [Source:HGNC Symbol;Acc:HGNC:2062]	-
ENSG00000108953	175.109	159.181	167.566	186.02	178.324	183.522	188.32	178.497	185.188	YWHAE	17	1344272	1400378	-	3847	protein_coding	tyrosine 3-monooxygenase/tryptophan 5-monooxygenase activation protein epsilon [Source:HGNC Symbol;Acc:HGNC:12851]	-
ENSG00000198242	182.635	135.172	172.756	182.285	196.52	195.704	125.291	130.48	125.086	RPL23A	17	28719393	28724359	+	2824	protein_coding	ribosomal protein L23a [Source:HGNC Symbol;Acc:HGNC:10317]	-
ENSG00000125868	182.979	165.034	171.11	173.995	170.242	164.662	186.468	178.899	189.647	DSTN	20	17569863	17609919	+	3851	protein_coding	destrin, actin depolymerizing factor [Source:HGNC Symbol;Acc:HGNC:15750]	-
ENSG00000163931	178.042	163.798	180.486	170.981	168.12	174.448	181.684	191.495	194.461	TKT	3	53224707	53256052	-	9507	protein_coding	transketolase [Source:HGNC Symbol;Acc:HGNC:11834]	-
ENSG00000227081	147.335	138.381	106.021	155.497	158.417	141.383	120.73	123.163	140.489	AC005912.1	12	3211663	3211917	-	255	processed_pseudogene	ribosomal protein S27 (RPS27) pseudogene	-
ENSG00000108561	170.691	145.491	156.81	189.433	192.722	197.922	164.291	173.858	177.603	C1QBP	17	5432777	5448830	-	2335	protein_coding	complement C1q binding protein [Source:HGNC Symbol;Acc:HGNC:1243]	-
ENSG00000172270	164.265	142.429	156.123	154.557	166.142	167.987	142.398	140.035	144.095	BSG	19	571277	583493	+	3797	protein_coding	basigin (Ok blood group) [Source:HGNC Symbol;Acc:HGNC:1116]	-
ENSG00000126432	153.407	137.35	126.304	137.069	161.668	157.017	115.861	108.621	109.285	PRDX5	11	64318088	64321811	+	893	protein_coding	peroxiredoxin 5 [Source:HGNC Symbol;Acc:HGNC:9355]	-
ENSG00000197451	196.075	197.282	191.164	183.488	205.76	194.65	152.183	174.426	150.038	HNRNPAB	5	178204507	178211163	+	2144	protein_coding	heterogeneous nuclear ribonucleoprotein A/B [Source:HGNC Symbol;Acc:HGNC:5034]	-
ENSG00000131473	178.079	176.758	187.837	193.773	192.073	190.395	170.543	184.366	183.181	ACLY	17	41866908	41930542	-	5217	protein_coding	ATP citrate lyase [Source:HGNC Symbol;Acc:HGNC:115]	-
ENSG00000169100	168.031	170.147	172.83	177.334	194.442	195.176	138.658	147.64	140.374	SLC25A6	X	1386152	1392724	-	2164	protein_coding	solute carrier family 25 member 6 [Source:HGNC Symbol;Acc:HGNC:10992]	-
ENSG00000163735	219.764	261.11	182.603	216.04	202.66	149.737	147.294	107.22	98.3206	CXCL5	4	73995642	73998779	-	2538	protein_coding	C-X-C motif chemokine ligand 5 [Source:HGNC Symbol;Acc:HGNC:10642]	-
ENSG00000107223	106.231	113.248	101.783	90.6803	113.793	105.391	76.2326	81.4242	80.3483	EDF1	9	136862119	136866286	-	1200	protein_coding	endothelial differentiation related factor 1 [Source:HGNC Symbol;Acc:HGNC:3164]	-
ENSG00000170315	179.886	144.94	170.835	183.409	197.525	188.072	174.389	163.011	164.762	UBB	17	16380798	16382745	+	1621	protein_coding	ubiquitin B [Source:HGNC Symbol;Acc:HGNC:12463]	-
ENSG00000135486	181.394	181.387	177.461	179.833	189.9	184.101	166.502	164.569	157.03	HNRNPA1	12	54280193	54287088	+	5093	protein_coding	heterogeneous nuclear ribonucleoprotein A1 [Source:HGNC Symbol;Acc:HGNC:5031]	-
ENSG00000135046	186.269	168.071	185.778	147.081	146.931	147.4	190.962	183.227	194.238	ANXA1	9	73151757	73170393	+	4561	protein_coding	annexin A1 [Source:HGNC Symbol;Acc:HGNC:533]	-
ENSG00000214485	134.047	98.4663	131.32	148.089	121.706	138.54	200.399	169.645	179.843	RPL7P1	5	150094302	150095048	+	747	processed_pseudogene	ribosomal protein L7 pseudogene 1 [Source:HGNC Symbol;Acc:HGNC:10367]	-
ENSG00000135624	164.353	154.867	157.759	152.267	153.099	160.534	159.14	167.072	161.598	CCT7	2	73233420	73253021	+	3591	protein_coding	chaperonin containing TCP1 subunit 7 [Source:HGNC Symbol;Acc:HGNC:1622]	-
ENSG00000171314	183.166	156.899	178.909	171.302	171.084	173.278	174.774	171.899	176.04	PGAM1	10	97426160	97433441	+	2568	protein_coding	phosphoglycerate mutase 1 [Source:HGNC Symbol;Acc:HGNC:8888]	-
ENSG00000168653	137.218	110.572	128.308	150.482	159.553	163.764	128.711	125.589	138.75	NDUFS5	1	39026318	39034636	+	548	protein_coding	NADH:ubiquinone oxidoreductase subunit S5 [Source:HGNC Symbol;Acc:HGNC:7712]	-
ENSG00000277791	118.838	99.9396	108.671	134.979	135.979	135.252	129.628	119.817	133.33	PSMB3	17	38752736	38764231	+	1179	protein_coding	proteasome subunit beta 3 [Source:HGNC Symbol;Acc:HGNC:9540]	-
ENSG00000179218	159.126	148.197	153.339	173.264	182.092	177.393	156.804	157.865	150.298	CALR	19	12938578	12944489	+	2714	protein_coding	calreticulin [Source:HGNC Symbol;Acc:HGNC:1455]	-
ENSG00000176340	180.135	136.494	131.202	139.658	179.318	176.905	104.312	129.627	111.473	COX8A	11	63974607	63976543	+	507	protein_coding	cytochrome c oxidase subunit 8A [Source:HGNC Symbol;Acc:HGNC:2294]	-
ENSG00000103363	106.515	84.4136	83.8385	106.694	106.555	110.969	94.9399	84.3872	84.0532	ELOB	16	2771414	2777297	-	1128	protein_coding	elongin B [Source:HGNC Symbol;Acc:HGNC:11619]	-
ENSG00000204628	142.599	112.687	132.485	157.042	150.396	155.77	150.48	140.303	146.993	RACK1	5	181236909	181248096	-	5990	protein_coding	receptor for activated C kinase 1 [Source:HGNC Symbol;Acc:HGNC:4399]	-
ENSG00000173812	165.543	146.958	154.389	155.386	159.055	152.459	151.664	154.787	151.254	EIF1	17	41688885	41692668	+	3623	protein_coding	eukaryotic translation initiation factor 1 [Source:HGNC Symbol;Acc:HGNC:3249]	-
ENSG00000145920	138.695	131.578	133.585	112.48	118.741	118.042	203.903	237.589	236.409	CPLX2	5	175796310	175884020	+	7099	protein_coding	complexin 2 [Source:HGNC Symbol;Acc:HGNC:2310]	-
ENSG00000063177	147.185	113.72	123.259	151.648	170.856	166.949	147.96	135.263	140.791	RPL18	19	48615328	48619536	-	4209	protein_coding	ribosomal protein L18 [Source:HGNC Symbol;Acc:HGNC:10310]	-
ENSG00000108106	122.165	110.62	118.223	139.587	147.324	150.469	117.089	121.434	129.249	UBE2S	19	55399745	55407777	-	2788	protein_coding	ubiquitin conjugating enzyme E2 S [Source:HGNC Symbol;Acc:HGNC:17895]	-
ENSG00000145741	151.539	130.152	143.742	154.422	156.566	167.062	160.336	151.379	158.26	BTF3	5	73498408	73505635	+	2467	protein_coding	basic transcription factor 3 [Source:HGNC Symbol;Acc:HGNC:1125]	-
ENSG00000182117	138.792	145.235	137.817	152.26	167.694	144.948	139.92	136.943	134.014	NOP10	15	34341713	34343177	-	554	protein_coding	NOP10 ribonucleoprotein [Source:HGNC Symbol;Acc:HGNC:14378]	-
ENSG00000169714	153.79	137.315	146.092	145.679	153.426	154.492	172.857	158.152	165.203	CNBP	3	129169484	129183922	-	1927	protein_coding	CCHC-type zinc finger nucleic acid binding protein [Source:HGNC Symbol;Acc:HGNC:13164]	Others
ENSG00000170889	102.895	92.5583	88.7188	112.671	121.323	126.903	113.46	105.9	109.176	RPS9	19	54200742	54249003	+	4371	protein_coding	ribosomal protein S9 [Source:HGNC Symbol;Acc:HGNC:10442]	-
ENSG00000177700	129.393	132.089	113.97	113.689	136.033	126.915	88.2881	99.9893	97.2475	POLR2L	11	837356	842545	-	1142	protein_coding	RNA polymerase II subunit L [Source:HGNC Symbol;Acc:HGNC:9199]	-
ENSG00000127022	162.677	160.857	168.172	170.792	159.249	161.838	175.384	165.925	167.568	CANX	5	179678628	179730925	+	6235	protein_coding	calnexin [Source:HGNC Symbol;Acc:HGNC:1473]	-
ENSG00000161011	164.563	147.795	159.639	155.324	162.271	160.598	141.727	136.185	138.374	SQSTM1	5	179806398	179838078	+	7654	protein_coding	sequestosome 1 [Source:HGNC Symbol;Acc:HGNC:11280]	-
ENSG00000115053	160.985	159.313	157.836	140.452	145.092	145.089	159.15	167.418	166.759	NCL	2	231453531	231483641	-	6929	protein_coding	nucleolin [Source:HGNC Symbol;Acc:HGNC:7667]	-
ENSG00000166598	156.9	149.099	153.107	158.865	144.643	146.928	173.673	151.254	159.975	HSP90B1	12	103930107	103953645	+	4695	protein_coding	heat shock protein 90 beta family member 1 [Source:HGNC Symbol;Acc:HGNC:12028]	-
ENSG00000168003	154.674	146.473	146.224	143.38	150.541	148.74	146.06	151.859	149.3	SLC3A2	11	62856102	62888875	+	5178	protein_coding	solute carrier family 3 member 2 [Source:HGNC Symbol;Acc:HGNC:11026]	-
ENSG00000160789	123.398	117.648	121.629	105.771	117.089	115.624	99.2313	107.263	100.772	LMNA	1	156082573	156140089	+	6985	protein_coding	lamin A/C [Source:HGNC Symbol;Acc:HGNC:6636]	-
ENSG00000185624	150.471	144.76	150.968	145.752	143.423	140.803	138.75	134.643	136.742	P4HB	17	81843159	81860694	-	5303	protein_coding	prolyl 4-hydroxylase subunit beta [Source:HGNC Symbol;Acc:HGNC:8548]	-
ENSG00000129562	137.058	112.81	130.796	153.369	139.696	156.137	167.036	139.962	153.805	DAD1	14	22564905	22589269	-	808	protein_coding	defender against cell death 1 [Source:HGNC Symbol;Acc:HGNC:2664]	-
ENSG00000269378	168.912	175.226	183.976	151.518	147.875	158.349	138.838	140.811	126.272	AC022149.1	19	14621634	14622242	-	609	processed_pseudogene	integrin beta 1 pseudogene 1	-
ENSG00000125148	193.954	238.84	155.805	187.857	188.536	169.161	106.1	81.9346	86.017	MT2A	16	56608199	56609497	+	1299	protein_coding	metallothionein 2A [Source:HGNC Symbol;Acc:HGNC:7406]	-
ENSG00000244313	58.4215	66.5835	58.5791	75.171	75.0377	69.5824	92.7297	78.6369	78.2627	AC024293.1	11	46428653	46429150	-	498	processed_pseudogene	ribosomal protein S10 (RPS10) pseudogene	-
ENSG00000086061	142.268	134.68	140.227	150.371	139.762	149.238	159.167	139.305	151.068	DNAJA1	9	33025211	33039907	+	2730	protein_coding	DnaJ heat shock protein family (Hsp40) member A1 [Source:HGNC Symbol;Acc:HGNC:5229]	-
ENSG00000008988	123.075	99.3464	111.967	120.585	120.702	132.157	135.754	122.335	124.912	RPS20	8	56067295	56074581	-	3002	protein_coding	ribosomal protein S20 [Source:HGNC Symbol;Acc:HGNC:10405]	-
ENSG00000150991	114.552	102.176	119.606	108.199	109.418	107.861	124.111	123.674	134.356	UBC	12	124911604	124917368	-	3898	protein_coding	ubiquitin C [Source:HGNC Symbol;Acc:HGNC:12468]	-
ENSG00000170027	143.69	150.786	143.675	142.067	144.728	138.968	153.594	144.323	148.981	YWHAG	7	76326794	76359031	-	3750	protein_coding	tyrosine 3-monooxygenase/tryptophan 5-monooxygenase activation protein gamma [Source:HGNC Symbol;Acc:HGNC:12852]	-
ENSG00000178952	133.914	126.346	128.221	140.295	142.562	146.075	129.099	131.777	129.164	TUFM	16	28842411	28846408	-	2271	protein_coding	Tu translation elongation factor, mitochondrial [Source:HGNC Symbol;Acc:HGNC:12420]	-
ENSG00000253368	116.101	111.504	106.453	121.563	131.693	132.679	121.636	138.206	129.066	TRNP1	1	26993707	27000898	+	1976	protein_coding	TMF1-regulated nuclear protein 1 [Source:HGNC Symbol;Acc:HGNC:34348]	-
ENSG00000110700	123.635	105.271	112.7	133.188	133.697	139.558	147.901	134.743	136.362	RPS13	11	17074389	17077787	-	2186	protein_coding	ribosomal protein S13 [Source:HGNC Symbol;Acc:HGNC:10386]	-
ENSG00000105825	135.598	153.669	123.672	144.155	129.914	131.156	153.325	136.401	137.006	TFPI2	7	93885396	93890991	-	2682	protein_coding	tissue factor pathway inhibitor 2 [Source:HGNC Symbol;Acc:HGNC:11761]	-
ENSG00000013275	140.282	115.054	129.735	131.465	126.926	131.696	159.376	154.747	150.755	PSMC4	19	39971005	39981441	+	2387	protein_coding	proteasome 26S subunit, ATPase 4 [Source:HGNC Symbol;Acc:HGNC:9551]	-
ENSG00000110321	145.695	141.233	149.275	152.318	148.735	148.604	161.382	155.646	163.149	EIF4G2	11	10797050	10809110	-	8655	protein_coding	eukaryotic translation initiation factor 4 gamma 2 [Source:HGNC Symbol;Acc:HGNC:3297]	-
ENSG00000105202	135.876	116.698	122.57	144.128	153.441	153.856	132.569	136.59	143.459	FBL	19	39834458	39846414	-	2173	protein_coding	fibrillarin [Source:HGNC Symbol;Acc:HGNC:3599]	-
ENSG00000244398	88.4204	94.4563	80.5601	102.299	98.2548	115.707	93.6809	100.658	102.752	AC116533.1	11	16974693	16975013	-	321	processed_pseudogene	ribosomal protein L36a (RPL36A) pseudogene	-
ENSG00000005884	145.652	153.169	146.001	139.842	149.24	142.371	112.127	120.608	109.828	ITGA3	17	50055968	50090481	+	9802	protein_coding	integrin subunit alpha 3 [Source:HGNC Symbol;Acc:HGNC:6139]	-
ENSG00000110958	132.818	119.709	142.242	143.394	134.361	140.163	157.761	149.093	158.497	PTGES3	12	56663341	56688408	-	3399	protein_coding	prostaglandin E synthase 3 [Source:HGNC Symbol;Acc:HGNC:16049]	-
ENSG00000168906	148.731	150.75	149.702	131.037	125.991	135.657	156.754	156.638	158.347	MAT2A	2	85539165	85545280	+	4487	protein_coding	methionine adenosyltransferase 2A [Source:HGNC Symbol;Acc:HGNC:6904]	-
ENSG00000144713	95.6742	80.6801	85.4438	106.844	111.337	115.95	102.237	93.3898	98.9763	RPL32	3	12834485	12841588	-	3720	protein_coding	ribosomal protein L32 [Source:HGNC Symbol;Acc:HGNC:10336]	-
ENSG00000026025	113.882	98.492	112.722	127.073	121.734	125.633	128.678	121.164	125.533	VIM	10	17228259	17237593	+	5158	protein_coding	vimentin [Source:HGNC Symbol;Acc:HGNC:12692]	-
ENSG00000108107	99.3498	84.2126	91.5612	108.477	103.283	114.56	90.3729	91.094	94.285	RPL28	19	55385345	55403250	+	6933	protein_coding	ribosomal protein L28 [Source:HGNC Symbol;Acc:HGNC:10330]	-
ENSG00000233276	132.054	108.86	111.342	103.365	113.249	111.294	94.9961	85.8167	93.3845	GPX1	3	49357171	49358600	-	1430	polymorphic_pseudogene	glutathione peroxidase 1 [Source:HGNC Symbol;Acc:HGNC:4553]	-
ENSG00000067057	124.144	119.467	119.001	136.179	144.219	142.697	137.234	141.098	141.415	PFKP	10	3066333	3137712	+	4836	protein_coding	phosphofructokinase, platelet [Source:HGNC Symbol;Acc:HGNC:8878]	-
ENSG00000173457	117.108	114.868	105.148	126.837	134.739	129.984	89.7213	101.248	98.8269	PPP1R14B	11	64244480	64246941	-	1655	protein_coding	protein phosphatase 1 regulatory inhibitor subunit 14B [Source:HGNC Symbol;Acc:HGNC:9057]	-
ENSG00000175592	117.577	120.247	104.537	160.752	147.89	133.851	94.5683	91.6426	80.359	FOSL1	11	65892049	65900573	-	1887	protein_coding	FOS like 1, AP-1 transcription factor subunit [Source:HGNC Symbol;Acc:HGNC:13718]	TF_bZIP
ENSG00000074071	137.143	106.634	120.983	125.237	138.112	129.615	97.4725	110.689	105.178	MRPS34	16	1771890	1773155	-	1097	protein_coding	mitochondrial ribosomal protein S34 [Source:HGNC Symbol;Acc:HGNC:16618]	-
ENSG00000142227	97.959	80.3592	89.8715	117.355	118.996	131.257	97.9467	99.589	97.3003	EMP3	19	48321509	48330553	+	1667	protein_coding	epithelial membrane protein 3 [Source:HGNC Symbol;Acc:HGNC:3335]	-
ENSG00000122406	121.749	102.506	113.413	121.817	123.62	123.803	144.427	127.211	136.562	RPL5	1	92831983	92841924	+	3717	protein_coding	ribosomal protein L5 [Source:HGNC Symbol;Acc:HGNC:10360]	-
ENSG00000188486	121.031	118.723	126.125	117.216	117.892	123.161	98.8128	120.356	118.482	H2AFX	11	119093854	119095467	-	1614	protein_coding	H2A histone family member X [Source:HGNC Symbol;Acc:HGNC:4739]	-
ENSG00000143153	122.854	123.077	117.285	123.516	119.311	113.591	154.384	140.437	131.958	ATP1B1	1	169105697	169132722	+	2962	protein_coding	ATPase Na+/K+ transporting subunit beta 1 [Source:HGNC Symbol;Acc:HGNC:804]	-
ENSG00000088832	129.96	119.438	119.112	135.837	136.838	136.862	135.167	122.223	131.251	FKBP1A	20	1368978	1393172	-	2577	protein_coding	FK506 binding protein 1A [Source:HGNC Symbol;Acc:HGNC:3711]	-
ENSG00000172757	134.756	128.464	134.507	146.68	154.864	153.853	104.119	118.664	112.556	CFL1	11	65823022	65862026	-	5863	protein_coding	cofilin 1 [Source:HGNC Symbol;Acc:HGNC:1874]	-
ENSG00000149273	116.576	96.3291	100.64	122.515	137.543	132.476	117.767	116.976	118.178	RPS3	11	75399486	75422280	+	5894	protein_coding	ribosomal protein S3 [Source:HGNC Symbol;Acc:HGNC:10420]	-
ENSG00000067167	124.465	126.854	121.849	146.365	144.984	145.323	159.412	146.575	157.539	TRAM1	8	70573442	70608387	-	3878	protein_coding	translocation associated membrane protein 1 [Source:HGNC Symbol;Acc:HGNC:20568]	-
ENSG00000210174	123.678	140.45	113.435	168.61	123.045	170.786	97.2643	78.5411	144.439	MT-TR	MT	10405	10469	+	65	Mt_tRNA	mitochondrially encoded tRNA arginine [Source:HGNC Symbol;Acc:HGNC:7496]	-
ENSG00000115484	138.362	124.489	131.251	130.017	130.417	128.164	153.64	142.946	152.496	CCT4	2	61868089	61888804	-	2830	protein_coding	chaperonin containing TCP1 subunit 4 [Source:HGNC Symbol;Acc:HGNC:1617]	-
ENSG00000122026	105.679	79.9441	72.7912	97.663	115.547	119.549	112.102	106.43	122.765	RPL21	13	27251309	27256691	+	2249	protein_coding	ribosomal protein L21 [Source:HGNC Symbol;Acc:HGNC:10313]	-
ENSG00000084733	125.612	115.004	118.218	112.414	107.869	108.277	159.915	158.824	167.014	RAB10	2	26034107	26137454	+	3631	protein_coding	RAB10, member RAS oncogene family [Source:HGNC Symbol;Acc:HGNC:9759]	-
ENSG00000167553	124.81	110.18	127.395	139.894	133.694	143.447	137.575	134.157	135.804	TUBA1C	12	49188736	49274603	+	4631	protein_coding	tubulin alpha 1c [Source:HGNC Symbol;Acc:HGNC:20768]	-
ENSG00000236552	99.7247	80.5367	107.121	118.984	113.039	138.247	118.036	106.437	114.854	RPL13AP5	10	96750288	96750899	+	612	processed_pseudogene	ribosomal protein L13a pseudogene 5 [Source:HGNC Symbol;Acc:HGNC:23736]	-
ENSG00000165678	144.429	133.103	136.084	118.628	129.209	128.467	140.875	136.958	134.012	GHITM	10	84139440	84153245	+	2128	protein_coding	growth hormone inducible transmembrane protein [Source:HGNC Symbol;Acc:HGNC:17281]	-
ENSG00000143321	120.021	119.259	117.145	128.458	134.424	133.571	115.647	125.673	123.995	HDGF	1	156742107	156766925	-	3745	protein_coding	heparin binding growth factor [Source:HGNC Symbol;Acc:HGNC:4856]	-
ENSG00000132341	118.534	109.005	118.718	131.326	137.871	135.927	148.815	138.138	143.133	RAN	12	130871879	130877678	+	4825	protein_coding	RAN, member RAS oncogene family [Source:HGNC Symbol;Acc:HGNC:9846]	-
ENSG00000163468	121.244	109.001	116.233	132.183	133.646	130.473	122.032	124.436	123.564	CCT3	1	156308968	156367873	-	4018	protein_coding	chaperonin containing TCP1 subunit 3 [Source:HGNC Symbol;Acc:HGNC:1616]	-
ENSG00000164924	123.823	121.099	125.976	135.578	129.6	129.931	144.896	142.343	145.937	YWHAZ	8	100916525	100953388	-	8555	protein_coding	tyrosine 3-monooxygenase/tryptophan 5-monooxygenase activation protein zeta [Source:HGNC Symbol;Acc:HGNC:12855]	-
ENSG00000165280	123.877	112.992	129.122	128.297	128.412	129.142	132.283	129.768	132.666	VCP	9	35056064	35073249	-	5438	protein_coding	valosin containing protein [Source:HGNC Symbol;Acc:HGNC:12666]	-
ENSG00000136238	111.571	106.057	113.55	121.573	114.938	114.926	126.352	123.33	130.079	RAC1	7	6374523	6403977	+	3114	protein_coding	Rac family small GTPase 1 [Source:HGNC Symbol;Acc:HGNC:9801]	-
ENSG00000197728	111.693	104.373	93.0654	118.063	119.381	121.967	125.911	108.659	117.847	RPS26	12	56041351	56044697	+	2053	protein_coding	ribosomal protein S26 [Source:HGNC Symbol;Acc:HGNC:10414]	-
ENSG00000100345	126.846	136.924	136.917	140.887	147.652	142.689	116.582	123.566	114.185	MYH9	22	36281277	36388067	-	9012	protein_coding	myosin heavy chain 9 [Source:HGNC Symbol;Acc:HGNC:7579]	-
ENSG00000167900	115.752	90.0539	103.988	124.884	125.384	130.229	105.372	104.764	105.013	TK1	17	78174075	78187233	-	1861	protein_coding	thymidine kinase 1 [Source:HGNC Symbol;Acc:HGNC:11830]	-
ENSG00000057019	143.53	149.08	146.469	144.933	141.442	138.603	131.138	127.342	124.153	DCBLD2	3	98795941	98901689	-	11274	protein_coding	discoidin, CUB and LCCL domain containing 2 [Source:HGNC Symbol;Acc:HGNC:24627]	-
ENSG00000164111	123.038	114.949	110.345	123.832	118.907	125.411	124.646	115.059	114.881	ANXA5	4	121667955	121697113	-	3034	protein_coding	annexin A5 [Source:HGNC Symbol;Acc:HGNC:543]	-
ENSG00000142676	103.637	92.1843	95.7066	103.876	107.145	110.791	94.3205	91.4289	89.9904	RPL11	1	23691742	23696835	+	2659	protein_coding	ribosomal protein L11 [Source:HGNC Symbol;Acc:HGNC:10301]	-
ENSG00000120885	84.9991	78.0666	82.599	82.0264	77.6616	79.756	117.737	118.266	118.847	CLU	8	27596917	27615031	-	6616	protein_coding	clusterin [Source:HGNC Symbol;Acc:HGNC:2095]	-
ENSG00000165119	131.255	132.896	130.721	119.923	132.43	123.661	125.399	123.672	129.56	HNRNPK	9	83968083	83980616	-	5114	protein_coding	heterogeneous nuclear ribonucleoprotein K [Source:HGNC Symbol;Acc:HGNC:5044]	-
ENSG00000089220	141.512	130.319	135.314	127.477	134.289	128.957	108.839	113.852	118.259	PEBP1	12	118135858	118145584	+	1780	protein_coding	phosphatidylethanolamine binding protein 1 [Source:HGNC Symbol;Acc:HGNC:8630]	-
ENSG00000101182	123.657	113.524	116.567	123.494	136.72	136.533	118.276	127.398	119.51	PSMA7	20	62136735	62143440	-	1750	protein_coding	proteasome subunit alpha 7 [Source:HGNC Symbol;Acc:HGNC:9536]	-
ENSG00000164587	104.592	80.6979	92.5871	103.645	111.977	115.316	97.1855	95.5585	91.9536	RPS14	5	150442635	150449756	-	5099	protein_coding	ribosomal protein S14 [Source:HGNC Symbol;Acc:HGNC:10387]	-
ENSG00000135404	125.098	114.958	107.427	106.586	124.043	115.983	98.2376	94.9333	90.316	CD63	12	55725323	55729707	-	2633	protein_coding	CD63 molecule [Source:HGNC Symbol;Acc:HGNC:1692]	-
ENSG00000177697	90.1279	87.3606	83.7937	92.3408	104.543	101.206	83.929	89.385	86.1253	CD151	11	832843	839831	+	3938	protein_coding	CD151 molecule (Raph blood group) [Source:HGNC Symbol;Acc:HGNC:1630]	-
ENSG00000196419	119.106	106.141	121.808	123.392	120.152	124.432	120.468	116.273	117.766	XRCC6	22	41621119	41664048	+	3288	protein_coding	X-ray repair cross complementing 6 [Source:HGNC Symbol;Acc:HGNC:4055]	-
ENSG00000125743	109.512	85.5139	98.7844	117.041	117.377	127.911	115.182	103.082	107.362	SNRPD2	19	45687454	45692569	-	1608	protein_coding	small nuclear ribonucleoprotein D2 polypeptide [Source:HGNC Symbol;Acc:HGNC:11159]	-
ENSG00000099795	78.1695	67.434	58.4603	72.3546	83.394	85.3826	73.8183	65.596	71.5378	NDUFB7	19	14566078	14572062	-	531	protein_coding	NADH:ubiquinone oxidoreductase subunit B7 [Source:HGNC Symbol;Acc:HGNC:7702]	-
ENSG00000090013	103.288	89.0865	88.7958	94.7806	103.641	103.349	108.844	102.462	109.015	BLVRB	19	40447765	40465840	-	1689	protein_coding	biliverdin reductase B [Source:HGNC Symbol;Acc:HGNC:1063]	-
ENSG00000106682	132.015	127.779	128.291	128.223	143.558	132.734	109.4	121.144	115.501	EIF4H	7	74174245	74197101	+	3191	protein_coding	eukaryotic translation initiation factor 4H [Source:HGNC Symbol;Acc:HGNC:12741]	-
ENSG00000114391	88.6586	74.3566	71	88.997	99.4866	99.0873	78.5481	72.7905	80.5133	RPL24	3	101681091	101686782	-	2682	protein_coding	ribosomal protein L24 [Source:HGNC Symbol;Acc:HGNC:10325]	-
ENSG00000110092	115.433	121.917	114.879	136.994	131.741	131.265	127.081	119.812	117.446	CCND1	11	69641087	69654474	+	4830	protein_coding	cyclin D1 [Source:HGNC Symbol;Acc:HGNC:1582]	-
ENSG00000137331	107.924	102.313	106.898	133.646	129.46	122.264	118.465	104.034	106.315	IER3	6	30743199	30744554	-	1356	protein_coding	immediate early response 3 [Source:HGNC Symbol;Acc:HGNC:5392]	-
ENSG00000243449	59.4476	45.7251	53.1325	65.2956	81.3347	68.2051	46.9328	53.493	39.6909	C4orf48	4	2041993	2043970	+	540	protein_coding	chromosome 4 open reading frame 48 [Source:HGNC Symbol;Acc:HGNC:34437]	-
ENSG00000184216	112.232	107.809	116.367	109.692	117.849	119.826	91.5937	102.013	96.7489	IRAK1	X	154010500	154019980	-	4001	protein_coding	interleukin 1 receptor associated kinase 1 [Source:HGNC Symbol;Acc:HGNC:6112]	-
ENSG00000213585	106.696	110.321	113.497	120.053	117.572	115.819	125.229	132.963	125.799	VDAC1	5	133971915	134005133	-	3163	protein_coding	voltage dependent anion channel 1 [Source:HGNC Symbol;Acc:HGNC:12669]	-
ENSG00000105438	115.619	107.59	116.685	128.321	130.359	132.601	120.306	122.986	113.765	KDELR1	19	48382570	48391553	-	2251	protein_coding	KDEL endoplasmic reticulum protein retention receptor 1 [Source:HGNC Symbol;Acc:HGNC:6304]	-
ENSG00000174748	111.625	100.787	99.4975	114.338	120.11	121.835	114.282	106.284	108.421	RPL15	3	23916545	23924374	+	7222	protein_coding	ribosomal protein L15 [Source:HGNC Symbol;Acc:HGNC:10306]	-
ENSG00000104687	108.532	117.814	113.765	106.745	108.518	106.177	127.102	127.01	122.679	GSR	8	30678061	30727999	-	3760	protein_coding	glutathione-disulfide reductase [Source:HGNC Symbol;Acc:HGNC:4623]	-
ENSG00000143742	124.282	103.336	119.628	108.747	114.508	112.454	137.661	129.731	130.003	SRP9	1	225777813	225790466	+	1728	protein_coding	signal recognition particle 9 [Source:HGNC Symbol;Acc:HGNC:11304]	-
ENSG00000146731	112.992	109.009	107.42	119.459	115.554	116.076	127.961	124.325	125.497	CCT6A	7	56051630	56063989	+	3901	protein_coding	chaperonin containing TCP1 subunit 6A [Source:HGNC Symbol;Acc:HGNC:1620]	-
ENSG00000123562	109.499	105.286	108.291	110.648	113.477	109.371	124.027	124.413	120.478	MORF4L2	X	103675496	103688158	-	2648	protein_coding	mortality factor 4 like 2 [Source:HGNC Symbol;Acc:HGNC:16849]	-
ENSG00000118181	116.41	104.564	109.246	118.001	142.258	130.441	92.1965	100.412	92.2947	RPS25	11	119015712	119018691	-	1477	protein_coding	ribosomal protein S25 [Source:HGNC Symbol;Acc:HGNC:10413]	-
ENSG00000142507	100.122	91.1736	90.5494	112.115	117.552	111.129	105.281	103.583	103.826	PSMB6	17	4796144	4798503	+	1448	protein_coding	proteasome subunit beta 6 [Source:HGNC Symbol;Acc:HGNC:9543]	-
ENSG00000142634	114.583	122.469	114.163	149.366	150.251	139.472	89.1424	83.0567	78.0931	EFHD2	1	15409895	15430343	+	2531	protein_coding	EF-hand domain family member D2 [Source:HGNC Symbol;Acc:HGNC:28670]	-
ENSG00000102172	109.046	107.436	107.823	113.26	109.409	105.142	114.278	103.725	111.466	SMS	X	21940573	21994835	+	2160	protein_coding	spermine synthase [Source:HGNC Symbol;Acc:HGNC:11123]	-
ENSG00000108654	122.063	133.057	118.77	117.336	118.579	114.154	118.888	114.952	109.53	DDX5	17	64499616	64508199	-	7388	protein_coding	DEAD-box helicase 5 [Source:HGNC Symbol;Acc:HGNC:2746]	-
ENSG00000102144	133.832	127.806	128.833	112.448	114.293	113.706	119.256	111.225	111.005	PGK1	X	77910739	78129296	+	5512	protein_coding	phosphoglycerate kinase 1 [Source:HGNC Symbol;Acc:HGNC:8896]	-
ENSG00000143761	115.326	105.2	112.412	115.173	114.776	116.144	110.118	108.111	113.763	ARF1	1	228082660	228099212	+	3281	protein_coding	ADP ribosylation factor 1 [Source:HGNC Symbol;Acc:HGNC:652]	-
ENSG00000185043	96.6324	91.2617	83.1566	104.821	114.745	111.572	93.518	91.1825	82.1599	CIB1	15	90229975	90234047	-	1472	protein_coding	calcium and integrin binding 1 [Source:HGNC Symbol;Acc:HGNC:16920]	-
ENSG00000215030	74.9807	53.698	66.5346	89.7748	75.1678	89.8829	84.7106	78.1362	84.3952	RPL13P12	17	17383377	17384012	-	636	processed_pseudogene	ribosomal protein L13 pseudogene 12 [Source:HGNC Symbol;Acc:HGNC:35701]	-
ENSG00000074410	113.115	113.562	110.621	76.0776	77.7732	76.0629	134.563	138.956	132.402	CA12	15	63321378	63382161	-	7313	protein_coding	carbonic anhydrase 12 [Source:HGNC Symbol;Acc:HGNC:1371]	-
ENSG00000179091	105.277	100.783	92.3042	102.088	112.359	115.069	96.0888	99.5348	100.641	CYC1	8	144095027	144097525	+	1975	protein_coding	cytochrome c1 [Source:HGNC Symbol;Acc:HGNC:2579]	-
ENSG00000225630	91.251	92.1117	83.6752	95.1086	99.2446	97.2395	150.235	128.254	141.223	MTND2P28	1	629640	630683	+	1044	unprocessed_pseudogene	MT-ND2 pseudogene 28 [Source:HGNC Symbol;Acc:HGNC:42129]	-
ENSG00000215021	92.0435	83.6441	88.664	100.803	101.438	110.412	97.0595	105.454	97.5811	PHB2	12	6965327	6970825	-	2499	protein_coding	prohibitin 2 [Source:HGNC Symbol;Acc:HGNC:30306]	-
ENSG00000169976	87.1216	76.7887	76.5589	85.9446	96.6966	99.6316	95.1956	87.7484	93.8534	SF3B5	6	144094881	144095573	-	693	protein_coding	splicing factor 3b subunit 5 [Source:HGNC Symbol;Acc:HGNC:21083]	-
ENSG00000067182	109.075	97.8752	117.118	87.4138	87.5626	94.3322	95.0849	113.158	110.085	TNFRSF1A	12	6328757	6342114	-	4005	protein_coding	TNF receptor superfamily member 1A [Source:HGNC Symbol;Acc:HGNC:11916]	-
ENSG00000196205	115.006	104.616	104.204	115.458	117.796	141.469	100.254	96.5846	100.01	EEF1A1P5	9	133019486	133020874	+	1389	processed_pseudogene	eukaryotic translation elongation factor 1 alpha 1 pseudogene 5 [Source:HGNC Symbol;Acc:HGNC:3200]	-
ENSG00000213442	64.1131	51.6916	57.7806	72.2992	82.1563	86.8502	82.0467	79.4317	81.3029	RPL18AP3	12	104265309	104265836	+	528	processed_pseudogene	ribosomal protein L18a pseudogene 3 [Source:HGNC Symbol;Acc:HGNC:31387]	-
ENSG00000210077	109.376	116.541	144.027	105.89	144.726	105.252	103.577	105.831	92.2026	MT-TV	MT	1602	1670	+	69	Mt_tRNA	mitochondrially encoded tRNA valine [Source:HGNC Symbol;Acc:HGNC:7500]	-
ENSG00000240342	92.5772	78.8364	88.3802	100.027	112.168	115.729	106.761	84.8399	107.442	RPS2P5	12	118246084	118246962	+	879	processed_pseudogene	ribosomal protein S2 pseudogene 5 [Source:HGNC Symbol;Acc:HGNC:31386]	-
ENSG00000102265	86.8048	69.7709	76.07	78.1524	78.3203	81.8678	78.2357	75.6094	72.1882	TIMP1	X	47582313	47586789	+	1541	protein_coding	TIMP metallopeptidase inhibitor 1 [Source:HGNC Symbol;Acc:HGNC:11820]	-
ENSG00000127824	74.5169	67.8623	79.1943	72.7058	71.5509	82.0909	104.439	100.728	113.267	TUBA4A	2	219249711	219278170	-	4079	protein_coding	tubulin alpha 4a [Source:HGNC Symbol;Acc:HGNC:12407]	-
ENSG00000100994	99.3767	96.4961	102.798	87.893	97.9567	93.012	94.2349	101.599	98.49	PYGB	20	25248069	25298014	+	4474	protein_coding	glycogen phosphorylase B [Source:HGNC Symbol;Acc:HGNC:9723]	-
ENSG00000175602	66.099	64.7141	62.5796	78.1623	86.2802	71.8548	55.5166	57.117	53.1746	CCDC85B	11	65890112	65891635	+	1524	protein_coding	coiled-coil domain containing 85B [Source:HGNC Symbol;Acc:HGNC:24926]	-
ENSG00000179820	105.864	107.153	104.082	121.656	123.508	117.836	114.035	108.952	99.2638	MYADM	19	53866223	53876437	+	3675	protein_coding	myeloid associated differentiation marker [Source:HGNC Symbol;Acc:HGNC:7544]	-
ENSG00000136938	105.414	98.1065	105.097	103.772	99.9953	108.712	110.397	119.569	113.183	ANP32B	9	97983361	98015943	+	1850	protein_coding	acidic nuclear phosphoprotein 32 family member B [Source:HGNC Symbol;Acc:HGNC:16677]	-
ENSG00000125534	109.376	105.413	117.164	108.584	125.604	111.857	73.6691	81.3982	74.2443	PPDPF	20	63520724	63522206	+	1094	protein_coding	pancreatic progenitor cell differentiation and proliferation factor [Source:HGNC Symbol;Acc:HGNC:16142]	-
ENSG00000138071	107.778	109.207	103.86	102.491	101.702	100.121	114.567	117.352	119.555	ACTR2	2	65227753	65271253	+	4347	protein_coding	ARP2 actin related protein 2 homolog [Source:HGNC Symbol;Acc:HGNC:169]	-
ENSG00000084623	93.4289	79.8784	90.04	103.249	101.636	101.824	106.541	102.796	97.0365	EIF3I	1	32221928	32231604	+	1725	protein_coding	eukaryotic translation initiation factor 3 subunit I [Source:HGNC Symbol;Acc:HGNC:3272]	-
ENSG00000070404	73.4103	79.5509	74.8742	74.5195	74.8876	71.0375	66.6804	69.8899	69.7822	FSTL3	19	676365	683399	+	3067	protein_coding	follistatin like 3 [Source:HGNC Symbol;Acc:HGNC:3973]	-
ENSG00000183684	98.292	94.6938	90.2256	106.921	122.123	120.458	92.0682	94.2239	95.7895	ALYREF	17	81887844	81891586	-	1574	protein_coding	Aly/REF export factor [Source:HGNC Symbol;Acc:HGNC:19071]	-
ENSG00000147065	111.564	108.903	109.588	109.572	108.776	107.085	105.099	105.608	102.348	MSN	X	65588377	65741931	+	5971	protein_coding	moesin [Source:HGNC Symbol;Acc:HGNC:7373]	-
ENSG00000120708	124.052	119.296	129.017	141.763	134.713	144.371	109.726	112.944	119.959	TGFBI	5	136028895	136063818	+	7810	protein_coding	transforming growth factor beta induced [Source:HGNC Symbol;Acc:HGNC:11771]	-
ENSG00000109814	108.808	104.754	104.679	100.543	106.033	98.3368	120.973	123.014	111.272	UGDH	4	39498755	39528311	-	4045	protein_coding	UDP-glucose 6-dehydrogenase [Source:HGNC Symbol;Acc:HGNC:12525]	-
ENSG00000242372	96.6676	81.4368	91.1017	93.7469	110.845	103.526	72.2332	88.2763	76.7635	EIF6	20	35278911	35284985	-	1631	protein_coding	eukaryotic translation initiation factor 6 [Source:HGNC Symbol;Acc:HGNC:6159]	-
ENSG00000149806	93.5261	78.973	79.7966	93.9018	103.516	102.681	91.2783	81.0405	88.5346	FAU	11	65120628	65122473	-	1846	protein_coding	FAU, ubiquitin like and ribosomal protein S30 fusion [Source:HGNC Symbol;Acc:HGNC:3597]	-
ENSG00000126254	102.856	99.0422	106.229	105.242	111.715	108.24	79.996	88.0575	89.6542	RBM42	19	35629030	35637686	+	2206	protein_coding	RNA binding motif protein 42 [Source:HGNC Symbol;Acc:HGNC:28117]	-
ENSG00000119335	108.296	98.0793	105.938	104.235	101.868	103.367	115.77	111.186	114.598	SET	9	128683424	128696400	+	4355	protein_coding	SET nuclear proto-oncogene [Source:HGNC Symbol;Acc:HGNC:10760]	-
ENSG00000123975	105.182	80.0967	84.3712	115.709	107.547	113.819	111.027	111.534	116.682	CKS2	9	89311198	89316703	+	613	protein_coding	CDC28 protein kinase regulatory subunit 2 [Source:HGNC Symbol;Acc:HGNC:2000]	-
ENSG00000118680	104.309	89.5356	98.7557	99.0277	100.008	97.6537	110.833	104.259	105.247	MYL12B	18	3261479	3278431	+	1932	protein_coding	myosin light chain 12B [Source:HGNC Symbol;Acc:HGNC:29827]	-
ENSG00000139644	115.697	107.427	114.105	107.688	104.258	105.048	108.262	101.238	104.233	TMBIM6	12	49707725	49764934	+	6186	protein_coding	transmembrane BAX inhibitor motif containing 6 [Source:HGNC Symbol;Acc:HGNC:11723]	-
ENSG00000118785	129.168	120.425	121.269	70.2455	66.6011	68.8603	91.7126	83.1376	85.9306	SPP1	4	87975650	87983426	+	2321	protein_coding	secreted phosphoprotein 1 [Source:HGNC Symbol;Acc:HGNC:11255]	-
ENSG00000088826	131.874	134.503	124.759	112.636	116.615	112.183	89.2185	83.509	78.1624	SMOX	20	4120980	4187747	+	2946	protein_coding	spermine oxidase [Source:HGNC Symbol;Acc:HGNC:15862]	-
ENSG00000283041	105.921	78.4764	93.0743	102.868	118.57	109.552	78.0283	83.114	77.514	AC008038.1	7	133034607	133035920	-	1314	processed_pseudogene	eukaryotic translation elongation factor 1 gamma (	-
ENSG00000023734	110.983	94.8604	104.732	96.8167	93.6418	101.543	111.294	108.815	107.051	STRAP	12	15882391	15903478	+	2211	protein_coding	serine/threonine kinase receptor associated protein [Source:HGNC Symbol;Acc:HGNC:30796]	-
ENSG00000132475	109.857	99.0685	102.016	103	107.064	106.472	107.056	103.929	105.096	H3F3B	17	75776434	75785893	-	6134	protein_coding	H3 histone family member 3B [Source:HGNC Symbol;Acc:HGNC:4765]	-
ENSG00000198918	73.5386	60.2264	60.1173	63.1526	76.738	72.8324	62.0368	68.5764	61.1609	RPL39	X	119786504	119791643	-	2141	protein_coding	ribosomal protein L39 [Source:HGNC Symbol;Acc:HGNC:10350]	-
ENSG00000175334	93.8834	85.2583	89.2546	100.21	106.771	102.834	88.9299	94.8712	93.2697	BANF1	11	66002079	66004149	+	1645	protein_coding	barrier to autointegration factor 1 [Source:HGNC Symbol;Acc:HGNC:17397]	-
ENSG00000118705	106.698	97.3723	104.433	104.635	95.3569	100.105	115.762	111.318	109.554	RPN2	20	37178410	37241623	+	2819	protein_coding	ribophorin II [Source:HGNC Symbol;Acc:HGNC:10382]	-
ENSG00000004142	98.5462	94.6036	97.5885	95.6029	97.9135	104.409	91.3925	95.3035	98.5473	POLDIP2	17	28347177	28357522	-	2121	protein_coding	DNA polymerase delta interacting protein 2 [Source:HGNC Symbol;Acc:HGNC:23781]	-
ENSG00000164032	99.2833	80.8834	100.687	107.546	104.557	111.497	97.2992	98.7154	98.4299	H2AFZ	4	99948086	99950388	-	2303	protein_coding	H2A histone family member Z [Source:HGNC Symbol;Acc:HGNC:4741]	-
ENSG00000263266	98.438	73.5806	84.2082	92.4792	97.5553	103.837	108.259	102.954	98.4045	RPS7P1	17	28467822	28468406	+	585	processed_pseudogene	ribosomal protein S7 pseudogene 1 [Source:HGNC Symbol;Acc:HGNC:17081]	-
ENSG00000143819	115.328	102.223	108.371	67.8393	68.932	68.1729	96.9523	96.5986	89.9657	EPHX1	1	225810092	225845563	+	2508	protein_coding	epoxide hydrolase 1 [Source:HGNC Symbol;Acc:HGNC:3401]	-
ENSG00000169813	98.7675	106.76	102.03	101.741	106.791	107.56	98.7463	107.909	105.381	HNRNPF	10	43385617	43409166	-	3253	protein_coding	heterogeneous nuclear ribonucleoprotein F [Source:HGNC Symbol;Acc:HGNC:5039]	-
ENSG00000165283	86.4224	81.927	80.3215	101.868	104.508	107.942	109.86	93.4269	93.984	STOML2	9	35099776	35103195	-	1806	protein_coding	stomatin like 2 [Source:HGNC Symbol;Acc:HGNC:14559]	-
ENSG00000125691	91.2652	73.9551	78.5489	96.9991	94.4302	98.248	100.499	92.7346	98.2545	RPL23	17	38847865	38853843	-	5979	protein_coding	ribosomal protein L23 [Source:HGNC Symbol;Acc:HGNC:10316]	-
ENSG00000127884	89.5905	78.9534	85.5133	84.7346	92.2721	92.1034	82.1402	85.0042	91.0649	ECHS1	10	133362480	133373689	-	1617	protein_coding	enoyl-CoA hydratase, short chain 1 [Source:HGNC Symbol;Acc:HGNC:3151]	-
ENSG00000171863	90.9243	75.544	84.3827	86.7992	90.6227	97.1157	102.41	95.1977	98.9662	RPS7	2	3575205	3580920	+	5584	protein_coding	ribosomal protein S7 [Source:HGNC Symbol;Acc:HGNC:10440]	-
ENSG00000142192	102.985	104.984	106.782	99.4078	99.3218	94.9031	96.6423	95.7774	93.7455	APP	21	25880550	26171128	-	6316	protein_coding	amyloid beta precursor protein [Source:HGNC Symbol;Acc:HGNC:620]	-
ENSG00000130741	96.2234	99.2766	98.4103	100.526	98.3887	102.568	111.613	107.803	108.572	EIF2S3	X	24054716	24077971	+	3472	protein_coding	eukaryotic translation initiation factor 2 subunit gamma [Source:HGNC Symbol;Acc:HGNC:3267]	-
ENSG00000185215	89.149	97.4818	93.0046	109.511	110.058	99.1481	88.6341	94.884	88.3453	TNFAIP2	14	103123442	103137439	+	5029	protein_coding	TNF alpha induced protein 2 [Source:HGNC Symbol;Acc:HGNC:11895]	-
ENSG00000235655	110.706	103.235	107.379	91.7822	85.2046	100.088	117.442	105.974	105.349	H3F3AP4	2	174719908	174720318	+	411	processed_pseudogene	H3 histone, family 3A, pseudogene 4 [Source:HGNC Symbol;Acc:HGNC:42980]	-
ENSG00000147140	99.7752	99.8415	103.951	104.224	103.675	106.719	98.8665	98.7409	96.1283	NONO	X	71283192	71301168	+	5292	protein_coding	non-POU domain containing octamer binding [Source:HGNC Symbol;Acc:HGNC:7871]	-
ENSG00000136930	86.821	73.9306	81.6838	82.7607	85.6181	86.3024	85.1858	76.0497	78.1504	PSMB7	9	124353466	124415444	-	1787	protein_coding	proteasome subunit beta 7 [Source:HGNC Symbol;Acc:HGNC:9544]	-
ENSG00000122566	105.976	108.972	101.151	105.823	109.934	110.169	98.454	100.612	102.471	HNRNPA2B1	7	26173057	26201529	-	9267	protein_coding	heterogeneous nuclear ribonucleoprotein A2/B1 [Source:HGNC Symbol;Acc:HGNC:5033]	-
ENSG00000178982	87.4457	71.9671	81.5188	91.9823	91.7123	96.0917	96.3348	90.9517	95.8952	EIF3K	19	38619082	38636955	+	2798	protein_coding	eukaryotic translation initiation factor 3 subunit K [Source:HGNC Symbol;Acc:HGNC:24656]	-
ENSG00000160014	93.6865	87.8831	93.3519	105.445	113.045	108.488	87.9877	98.5813	98.7393	CALM3	19	46601074	46610793	+	3667	protein_coding	calmodulin 3 [Source:HGNC Symbol;Acc:HGNC:1449]	-
ENSG00000167779	67.2017	55.4197	60.9713	64.529	79.2936	72.493	54.2811	52.7157	54.8834	IGFBP6	12	53097436	53102345	+	1346	protein_coding	insulin like growth factor binding protein 6 [Source:HGNC Symbol;Acc:HGNC:5475]	-
ENSG00000099341	98.4556	87.5198	90.3566	94.1642	105.507	106.739	98.6548	93.0313	100.876	PSMD8	19	38374536	38383824	+	3105	protein_coding	proteasome 26S subunit, non-ATPase 8 [Source:HGNC Symbol;Acc:HGNC:9566]	-
ENSG00000254999	91.8559	80.9847	82.5056	81.9614	88.3929	90.6223	86.2308	83.9619	87.7158	BRK1	3	10115592	10127190	+	1233	protein_coding	BRICK1, SCAR/WAVE actin nucleating complex subunit [Source:HGNC Symbol;Acc:HGNC:23057]	-
ENSG00000143621	90.8186	84.3801	88.7522	97.9485	100.019	100.019	103.058	96.8911	96.211	ILF2	1	153661788	153671048	-	2281	protein_coding	interleukin enhancer binding factor 2 [Source:HGNC Symbol;Acc:HGNC:6037]	-
ENSG00000179010	106.739	95.049	107.1	93.1333	97.8433	96.285	92.9717	102.544	90.4052	MRFAP1	4	6640091	6642745	+	2655	protein_coding	Morf4 family associated protein 1 [Source:HGNC Symbol;Acc:HGNC:24549]	-
ENSG00000101856	97.1213	90.0928	99.2855	97.7093	100.685	99.4776	104.766	106.817	101.904	PGRMC1	X	119236245	119244466	+	1919	protein_coding	progesterone receptor membrane component 1 [Source:HGNC Symbol;Acc:HGNC:16090]	-
ENSG00000140990	78.6073	63.0396	74.052	86.583	85.6421	86.635	67.7688	74.7083	70.9452	NDUFB10	16	1959508	1961975	+	1070	protein_coding	NADH:ubiquinone oxidoreductase subunit B10 [Source:HGNC Symbol;Acc:HGNC:7696]	-
ENSG00000187840	68.4489	51.0048	53.4791	72.3397	78.6227	73.678	60.7138	54.2635	60.2701	EIF4EBP1	8	38030341	38060365	+	1073	protein_coding	eukaryotic translation initiation factor 4E binding protein 1 [Source:HGNC Symbol;Acc:HGNC:3288]	-
ENSG00000100804	92.303	85.6257	83.7311	93.746	99.2811	97.3415	92.9755	91.6796	88.9932	PSMB5	14	23016543	23035230	-	1765	protein_coding	proteasome subunit beta 5 [Source:HGNC Symbol;Acc:HGNC:9542]	-
ENSG00000170043	83.1758	76.6281	89.5203	85.635	94.1535	91.8322	90.6555	80.2399	83.5513	TRAPPC1	17	7930345	7932123	-	1171	protein_coding	trafficking protein particle complex 1 [Source:HGNC Symbol;Acc:HGNC:19894]	-
ENSG00000092841	81.1121	74.242	60.5818	75.246	91.1366	79.888	69.6109	63.052	64.246	MYL6	12	56158161	56163496	+	4609	protein_coding	myosin light chain 6 [Source:HGNC Symbol;Acc:HGNC:7587]	-
ENSG00000079246	88.6937	78.8623	88.6772	80.8398	81.0088	78.7468	110.283	101.541	106.676	XRCC5	2	216107464	216206303	+	5463	protein_coding	X-ray repair cross complementing 5 [Source:HGNC Symbol;Acc:HGNC:12833]	-
ENSG00000115310	95.3743	97.4016	99.9266	88.7978	85.7268	84.3465	87.5603	88.0825	83.4837	RTN4	2	54972187	55112621	-	6644	protein_coding	reticulon 4 [Source:HGNC Symbol;Acc:HGNC:14085]	-
ENSG00000169564	102.75	97.7931	108.416	90.7732	92.6699	94.2038	79.793	89.9544	85.097	PCBP1	2	70087454	70089203	+	1750	protein_coding	poly(rC) binding protein 1 [Source:HGNC Symbol;Acc:HGNC:8647]	-
ENSG00000155660	87.2467	91.7023	91.0597	100.332	100.645	101.026	98.6606	99.7042	95.845	PDIA4	7	149003062	149028641	-	3277	protein_coding	protein disulfide isomerase family A member 4 [Source:HGNC Symbol;Acc:HGNC:30167]	-
ENSG00000101367	90.8613	93.5938	96.3887	101.718	97.2626	99.2198	102.846	94.2851	99.6322	MAPRE1	20	32819893	32850405	+	2623	protein_coding	microtubule associated protein RP/EB family member 1 [Source:HGNC Symbol;Acc:HGNC:6890]	-
ENSG00000075618	103.11	101.304	110.129	121.363	127.125	124.276	82.6568	89.8972	87.4806	FSCN1	7	5592823	5606655	+	3692	protein_coding	fascin actin-bundling protein 1 [Source:HGNC Symbol;Acc:HGNC:11148]	-
ENSG00000198931	66.4564	57.5335	58.3485	68.3666	76.964	78.4588	58.0246	62.5436	59.5058	APRT	16	88809339	88811944	-	1803	protein_coding	adenine phosphoribosyltransferase [Source:HGNC Symbol;Acc:HGNC:626]	-
ENSG00000235174	71.5148	32.141	52.4018	56.8347	67.1996	86.4572	67.6621	77.8783	67.7059	RPL39P3	6	73373108	73373263	-	156	processed_pseudogene	ribosomal protein L39 pseudogene 3 [Source:HGNC Symbol;Acc:HGNC:21383]	-
ENSG00000141522	94.9076	84.4361	95.2636	93.3922	99.6643	101.908	76.2044	89.3761	81.5968	ARHGDIA	17	81867721	81871406	-	2903	protein_coding	Rho GDP dissociation inhibitor alpha [Source:HGNC Symbol;Acc:HGNC:678]	-
ENSG00000130255	56.156	57.1911	46.7977	61.6794	75.8336	75.2543	45.6596	48.7228	47.2222	RPL36	19	5674947	5691876	+	2272	protein_coding	ribosomal protein L36 [Source:HGNC Symbol;Acc:HGNC:13631]	-
ENSG00000166226	88.1685	80.934	83.9392	96.7014	99.3212	97.9995	99.6987	95.1842	97.1376	CCT2	12	69585334	69601570	+	4322	protein_coding	chaperonin containing TCP1 subunit 2 [Source:HGNC Symbol;Acc:HGNC:1615]	-
ENSG00000187134	120.569	98.6134	111.363	46.3954	46.0262	46.8615	100.323	93.5753	93.295	AKR1C1	10	4963253	4983283	+	8765	protein_coding	aldo-keto reductase family 1 member C1 [Source:HGNC Symbol;Acc:HGNC:384]	-
ENSG00000272398	93.8892	86.4782	85.5352	72.459	75.1397	72.3594	95.3772	87.596	95.7315	CD24	6	106969831	106975627	-	3097	protein_coding	CD24 molecule [Source:HGNC Symbol;Acc:HGNC:1645]	-
ENSG00000002834	93.3355	93.572	100.858	88.9368	97.0784	95.1752	83.269	93.1035	87.8784	LASP1	17	38869859	38921770	+	7061	protein_coding	LIM and SH3 protein 1 [Source:HGNC Symbol;Acc:HGNC:6513]	-
ENSG00000125817	79.6631	82.7615	85.9384	77.0071	81.9393	80.6609	67.5385	74.9074	72.4237	CENPB	20	3783851	3786690	-	2840	protein_coding	centromere protein B [Source:HGNC Symbol;Acc:HGNC:1852]	-
ENSG00000184897	86.223	87.8552	86.0471	75.8572	85.1846	89.2913	47.8254	69.3393	54.7581	H1FX	3	129314771	129316277	-	1507	protein_coding	H1 histone family member X [Source:HGNC Symbol;Acc:HGNC:4722]	-
ENSG00000122705	88.4789	74.404	78.0939	86.6318	91.4858	83.7827	82.8239	81.3497	81.7581	CLTA	9	36190856	36304781	+	2515	protein_coding	clathrin light chain A [Source:HGNC Symbol;Acc:HGNC:2090]	-
ENSG00000115884	96.4604	95.551	99.383	77.2877	80.9451	80.7046	72.3015	83.5687	82.7795	SDC1	2	20200797	20225433	-	3595	protein_coding	syndecan 1 [Source:HGNC Symbol;Acc:HGNC:10658]	-
ENSG00000105220	105.76	97.0263	108.069	87.2486	83.8902	87.6278	87.2349	92.9945	85.8026	GPI	19	34359480	34402413	+	10680	protein_coding	glucose-6-phosphate isomerase [Source:HGNC Symbol;Acc:HGNC:4458]	-
ENSG00000108691	47.4181	52.6846	37.0185	107.537	90.3946	73.2927	94.9752	61.401	58.6256	CCL2	17	34255218	34257203	+	1986	protein_coding	C-C motif chemokine ligand 2 [Source:HGNC Symbol;Acc:HGNC:10618]	-
ENSG00000198830	90.4996	84.6116	94.1029	90.0619	89.5254	88.7384	78.4425	88.4211	80.3288	HMGN2	1	26472450	26475972	+	2509	protein_coding	high mobility group nucleosomal binding domain 2 [Source:HGNC Symbol;Acc:HGNC:4986]	-
ENSG00000057608	89.7948	82.8749	81.3827	84.8223	83.1341	82.7828	100.055	89.7471	97.5587	GDI2	10	5765223	5842132	-	4033	protein_coding	GDP dissociation inhibitor 2 [Source:HGNC Symbol;Acc:HGNC:4227]	-
ENSG00000173915	71.5557	80.3209	71.2391	75.4755	79.1732	79.6641	80.4403	79.9387	75.8715	ATP5MD	10	103389041	103396492	-	924	protein_coding	ATP synthase membrane subunit DAPIT [Source:HGNC Symbol;Acc:HGNC:30889]	-
ENSG00000131747	83.3527	84.9258	91.7603	96.7357	93.8607	96.3507	102.529	102.159	117.431	TOP2A	17	40388516	40417950	-	6437	protein_coding	DNA topoisomerase II alpha [Source:HGNC Symbol;Acc:HGNC:11989]	-
ENSG00000101444	84.8405	76.6863	87.1691	90.3694	91.3814	93.0647	86.7692	86.8602	86.6543	AHCY	20	34280268	34311802	-	3894	protein_coding	adenosylhomocysteinase [Source:HGNC Symbol;Acc:HGNC:343]	-
ENSG00000165732	85.9426	89.195	86.3916	91.6941	90.4259	83.8359	105.351	97.3713	96.7351	DDX21	10	68956128	68985073	+	5020	protein_coding	DExD-box helicase 21 [Source:HGNC Symbol;Acc:HGNC:2744]	-
ENSG00000013588	69.8046	74.803	65.2167	73.2626	69.3958	63.8165	87.2508	71.0234	67.5702	GPRC5A	12	12890782	12917937	+	8440	protein_coding	G protein-coupled receptor class C group 5 member A [Source:HGNC Symbol;Acc:HGNC:9836]	-
ENSG00000164251	99.4659	98.2336	95.714	97.7475	103.28	98.2771	72.7245	70.9142	67.3838	F2RL1	5	76818933	76835315	+	2958	protein_coding	F2R like trypsin receptor 1 [Source:HGNC Symbol;Acc:HGNC:3538]	-
ENSG00000100632	97.8404	92.5428	88.3099	85.7849	101.778	95.4975	84.2121	78.4764	87.0971	ERH	14	69380123	69398627	-	1446	protein_coding	ERH, mRNA splicing and mitosis factor [Source:HGNC Symbol;Acc:HGNC:3447]	-
ENSG00000051523	48.9534	44.2583	43.8798	55.0843	59.2788	59.9406	43.381	47.7786	45.6673	CYBA	16	88643283	88651152	-	3357	protein_coding	cytochrome b-245 alpha chain [Source:HGNC Symbol;Acc:HGNC:2577]	-
ENSG00000042753	75.0673	62.7082	74.5627	71.8087	75.9463	78.6334	64.1058	67.4667	64.9566	AP2S1	19	46838136	46850992	-	1704	protein_coding	adaptor related protein complex 2 subunit sigma 1 [Source:HGNC Symbol;Acc:HGNC:565]	-
ENSG00000172354	70.4988	60.7622	74.0754	70.6583	78.4467	82.3961	61.2485	70.7069	68.3607	GNB2	7	100673531	100679174	+	2857	protein_coding	G protein subunit beta 2 [Source:HGNC Symbol;Acc:HGNC:4398]	-
ENSG00000134590	95.1595	80.2649	95.096	90.1233	87.5406	90.791	68.6611	77.0982	67.206	RTL8C	X	135032366	135033546	+	1181	protein_coding	retrotransposon Gag like 8C [Source:HGNC Symbol;Acc:HGNC:2569]	-
ENSG00000143933	85.051	74.6836	84.0524	84.4688	82.9783	84.3178	100.624	96.4639	101.123	CALM2	2	47160082	47176601	-	6466	protein_coding	calmodulin 2 [Source:HGNC Symbol;Acc:HGNC:1445]	-
ENSG00000188042	91.6187	88.4036	93.731	82.5037	83.7736	88.9089	91.5938	95.1542	99.8766	ARL4C	2	234493041	234497053	-	4013	protein_coding	ADP ribosylation factor like GTPase 4C [Source:HGNC Symbol;Acc:HGNC:698]	-
ENSG00000142627	91.0191	99.1416	85.5717	96.4054	99.6177	90.752	90.5066	85.8783	79.7221	EPHA2	1	16124337	16156087	-	4159	protein_coding	EPH receptor A2 [Source:HGNC Symbol;Acc:HGNC:3386]	-
ENSG00000115307	70.1556	69.5699	67.4459	69.7056	68.448	69.2839	77.4749	73.9453	73.2806	AUP1	2	74526645	74529939	-	2634	protein_coding	AUP1, lipid droplet regulating VLDL assembly factor [Source:HGNC Symbol;Acc:HGNC:891]	-
ENSG00000228474	94.4676	76.8408	81.8903	75.8719	86.8525	94.0087	64.1508	60.7576	57.6433	OST4	2	27070472	27071773	-	719	protein_coding	oligosaccharyltransferase complex subunit 4, non-catalytic [Source:HGNC Symbol;Acc:HGNC:32483]	-
ENSG00000109321	77.0872	78.932	65.8464	83.863	84.5043	66.4168	77.8597	68.5829	59.8178	AREG	4	74445134	74455009	+	1648	protein_coding	amphiregulin [Source:HGNC Symbol;Acc:HGNC:651]	-
ENSG00000165916	72.4204	57.1737	63.6879	69.6686	72.6628	72.1819	64.4198	66.042	65.1319	PSMC3	11	47418769	47426473	-	2276	protein_coding	proteasome 26S subunit, ATPase 3 [Source:HGNC Symbol;Acc:HGNC:9549]	-
ENSG00000104904	77.6547	63.6702	68.9636	70.8293	76.1033	75.9696	60.7034	57.5696	61.6769	OAZ1	19	2269509	2273490	+	3436	protein_coding	ornithine decarboxylase antizyme 1 [Source:HGNC Symbol;Acc:HGNC:8095]	-
ENSG00000166441	71.589	60.7105	60.8201	72.5818	82.1614	85.4307	63.0999	66.0868	63.4241	RPL27A	11	8682411	8714759	+	7193	protein_coding	ribosomal protein L27a [Source:HGNC Symbol;Acc:HGNC:10329]	-
ENSG00000130204	81.5317	83.8461	86.7153	86.9953	97.7068	95.6585	69.6407	78.0481	70.8864	TOMM40	19	44890569	44903689	+	3610	protein_coding	translocase of outer mitochondrial membrane 40 [Source:HGNC Symbol;Acc:HGNC:18001]	-
ENSG00000123144	70.7586	71.0202	64.4048	67.4558	81.5087	75.4065	66.9744	66.0974	66.1724	TRIR	19	12730640	12734775	-	1402	protein_coding	telomerase RNA component interacting RNase [Source:HGNC Symbol;Acc:HGNC:28424]	-
ENSG00000146701	79.1553	70.2447	80.0192	82.3088	78.5697	84.9422	76.7784	80.4186	78.7819	MDH2	7	76048051	76067508	+	3641	protein_coding	malate dehydrogenase 2 [Source:HGNC Symbol;Acc:HGNC:6971]	-
ENSG00000166197	85.9025	87.7764	91.5431	94.202	89.5296	87.0495	89.2486	86.3368	92.3857	NOLC1	10	102152176	102163871	+	3970	protein_coding	nucleolar and coiled-body phosphoprotein 1 [Source:HGNC Symbol;Acc:HGNC:15608]	-
ENSG00000166508	80.2735	76.7549	79.8638	92.9226	97.4496	98.6156	78.3896	86.0453	83.3415	MCM7	7	100092728	100101940	-	4386	protein_coding	minichromosome maintenance complex component 7 [Source:HGNC Symbol;Acc:HGNC:6950]	-
ENSG00000232573	39.6906	37.6849	26.3989	29.2086	30.3376	37.2808	33.6611	40.79	33.8768	RPL3P4	14	98972879	98973301	-	423	processed_pseudogene	ribosomal protein L3 pseudogene 4 [Source:HGNC Symbol;Acc:HGNC:19805]	-
ENSG00000108679	59.9521	56.2105	60.9577	59.5323	56.8354	56.9981	55.3283	56.2741	51.254	LGALS3BP	17	78971238	78980109	-	3584	protein_coding	galectin 3 binding protein [Source:HGNC Symbol;Acc:HGNC:6564]	-
ENSG00000124882	78.5162	83.1029	70.9899	105.12	96.276	82.6886	80.1505	71.0541	69.4052	EREG	4	74365143	74388751	+	5717	protein_coding	epiregulin [Source:HGNC Symbol;Acc:HGNC:3443]	-
ENSG00000168439	84.5036	76.6458	82.6737	87.7444	87.2573	89.6578	90.6617	91.4038	90.1501	STIP1	11	64185272	64204543	+	4657	protein_coding	stress induced phosphoprotein 1 [Source:HGNC Symbol;Acc:HGNC:11387]	-
ENSG00000124762	88.9169	84.7555	91.6006	79.2953	85.7496	83.3731	61.4644	60.2577	61.2605	CDKN1A	6	36676460	36687339	+	3050	protein_coding	cyclin dependent kinase inhibitor 1A [Source:HGNC Symbol;Acc:HGNC:1784]	-
ENSG00000117399	76.1281	74.3182	74.7171	81.0473	89.219	89.3674	75.8003	79.5255	85.8007	CDC20	1	43358955	43363203	+	2038	protein_coding	cell division cycle 20 [Source:HGNC Symbol;Acc:HGNC:1723]	-
ENSG00000105677	85.3152	70.2917	76.4106	87.8098	88.7815	90.2699	80.2437	83.4873	80.2457	TMEM147	19	35545595	35547526	+	1932	protein_coding	transmembrane protein 147 [Source:HGNC Symbol;Acc:HGNC:30414]	-
ENSG00000108828	95.192	84.7406	91.9637	95.4488	103.149	98.8442	68.6997	70.529	66.3891	VAT1	17	43014605	43025123	-	3501	protein_coding	vesicle amine transport 1 [Source:HGNC Symbol;Acc:HGNC:16919]	-
ENSG00000101439	71.7823	63.099	71.374	67.9419	65.6205	73.7893	66.5062	63.6605	61.0647	CST3	20	23626706	23638473	-	3695	protein_coding	cystatin C [Source:HGNC Symbol;Acc:HGNC:2475]	-
ENSG00000159377	80.9419	67.7963	76.2816	82.1707	80.8238	89.9027	77.8777	74.5643	77.6807	PSMB4	1	151399534	151401944	+	2158	protein_coding	proteasome subunit beta 4 [Source:HGNC Symbol;Acc:HGNC:9541]	-
ENSG00000116096	77.0802	67.7886	74.6566	71.3613	79.9303	77.0053	73.6226	75.4073	75.9982	SPR	2	72887360	72892158	+	1480	protein_coding	sepiapterin reductase [Source:HGNC Symbol;Acc:HGNC:11257]	-
ENSG00000082781	82.6806	88.4185	81.9796	84.2275	85.3185	83.2306	74.9208	72.5611	71.6349	ITGB5	3	124761948	124901418	-	6447	protein_coding	integrin subunit beta 5 [Source:HGNC Symbol;Acc:HGNC:6160]	-
ENSG00000103187	75.1006	77.2065	78.1133	89.7917	90.3251	88.774	62.5527	67.8048	69.4488	COTL1	16	84565594	84618077	-	6762	protein_coding	coactosin like F-actin binding protein 1 [Source:HGNC Symbol;Acc:HGNC:18304]	-
ENSG00000148248	85.5865	82.6615	84.3147	82.2256	79.0164	81.1232	77.741	78.0119	72.826	SURF4	9	133361449	133376166	-	3446	protein_coding	surfeit 4 [Source:HGNC Symbol;Acc:HGNC:11476]	-
ENSG00000164733	140.356	135.881	138.975	86.7917	84.1366	81.9039	52.3777	49.6587	50.99	CTSB	8	11842524	11869448	-	7428	protein_coding	cathepsin B [Source:HGNC Symbol;Acc:HGNC:2527]	-
ENSG00000117592	74.9502	68.125	69.5687	76.4239	75.8826	80.9125	83.4038	77.3721	76.3017	PRDX6	1	173477266	173488807	+	2367	protein_coding	peroxiredoxin 6 [Source:HGNC Symbol;Acc:HGNC:16753]	-
ENSG00000188064	81.9288	91.4758	84.2958	79.7623	79.7352	71.2129	80.4007	81.4976	77.6029	WNT7B	22	45920362	45977129	-	5051	protein_coding	Wnt family member 7B [Source:HGNC Symbol;Acc:HGNC:12787]	-
ENSG00000102024	88.0154	83.7216	89.2357	87.7625	85.9624	86.8284	96.1098	90.6984	94.044	PLS3	X	115561174	115650861	+	4099	protein_coding	plastin 3 [Source:HGNC Symbol;Acc:HGNC:9091]	-
ENSG00000100823	83.1335	72.7836	78.1609	83.7704	93.9657	89.7761	79.5483	87.648	86.4931	APEX1	14	20455191	20457772	+	1886	protein_coding	apurinic/apyrimidinic endodeoxyribonuclease 1 [Source:HGNC Symbol;Acc:HGNC:587]	-
ENSG00000100300	46.3061	42.1002	42.9638	52.9242	56.366	54.7978	49.6479	51.4758	49.9653	TSPO	22	43151514	43163242	+	1455	protein_coding	translocator protein [Source:HGNC Symbol;Acc:HGNC:1158]	-
ENSG00000125968	104.585	84.3607	107.162	58.7912	62.52	85.2792	89.9761	96.6453	96.9333	ID1	20	31605283	31606515	+	1233	protein_coding	inhibitor of DNA binding 1, HLH protein [Source:HGNC Symbol;Acc:HGNC:5360]	bHLH
ENSG00000189159	54.4955	51.9018	58.1713	63.8914	65.3436	63.6805	60.3055	62.1617	63.9017	JPT1	17	75135248	75168281	-	3414	protein_coding	Jupiter microtubule associated homolog 1 [Source:HGNC Symbol;Acc:HGNC:14569]	-
ENSG00000172531	77.1196	64.5754	68.6836	72.9949	76.7544	79.4092	75.7611	73.9189	74.8219	PPP1CA	11	67398183	67421183	-	2711	protein_coding	protein phosphatase 1 catalytic subunit alpha [Source:HGNC Symbol;Acc:HGNC:9281]	-
ENSG00000089597	88.1962	86.7231	90.2456	88.37	94.2706	93.281	75.676	80.142	79.339	GANAB	11	62624826	62646726	-	5030	protein_coding	glucosidase II alpha subunit [Source:HGNC Symbol;Acc:HGNC:4138]	-
ENSG00000101474	86.043	87.703	82.4736	79.3682	80.4288	78.8895	79.0132	80.1591	76.5666	APMAP	20	24962925	24992979	-	2454	protein_coding	adipocyte plasma membrane associated protein [Source:HGNC Symbol;Acc:HGNC:13238]	-
ENSG00000167460	72.9466	73.7365	69.6958	80.2258	82.4884	79.9389	84.6923	81.8785	87.6699	TPM4	19	16067021	16103005	+	8632	protein_coding	tropomyosin 4 [Source:HGNC Symbol;Acc:HGNC:12013]	-
ENSG00000210164	87.6613	67.4746	84.8583	109.258	77.0819	92.3058	60.6347	57.0198	49.0501	MT-TG	MT	9991	10058	+	68	Mt_tRNA	mitochondrially encoded tRNA glycine [Source:HGNC Symbol;Acc:HGNC:7486]	-
ENSG00000105281	81.0961	73.3235	81.8437	79.2119	83.5235	82.5287	85.0866	89.1758	88.2012	SLC1A5	19	46774883	46788594	-	3332	protein_coding	solute carrier family 1 member 5 [Source:HGNC Symbol;Acc:HGNC:10943]	-
ENSG00000068697	92.4296	83.9328	83.4661	76.1252	78.7619	79.091	97.7467	86.0746	90.3331	LAPTM4A	2	20032650	20052028	-	1946	protein_coding	lysosomal protein transmembrane 4 alpha [Source:HGNC Symbol;Acc:HGNC:6924]	-
ENSG00000136068	84.2306	94.6443	93.0647	80.5177	81.6145	79.3396	79.7877	82.0239	80.0507	FLNB	3	58008400	58172251	+	13952	protein_coding	filamin B [Source:HGNC Symbol;Acc:HGNC:3755]	-
ENSG00000104341	77.9348	75.1769	80.9211	79.0774	76.4076	73.4386	88.0433	89.4849	89.5106	LAPTM4B	8	97775057	97853013	+	3197	protein_coding	lysosomal protein transmembrane 4 beta [Source:HGNC Symbol;Acc:HGNC:13646]	-
ENSG00000176788	95.1671	91.0619	95.604	81.2429	87.1312	87.5101	70.9449	68.674	75.2513	BASP1	5	17065598	17276843	+	2217	protein_coding	brain abundant membrane attached signal protein 1 [Source:HGNC Symbol;Acc:HGNC:957]	-
ENSG00000147123	60.4342	45.4671	49.2469	54.6525	51.8778	59.7396	56.3712	47.4414	59.6324	NDUFB11	X	47142216	47145504	-	1418	protein_coding	NADH:ubiquinone oxidoreductase subunit B11 [Source:HGNC Symbol;Acc:HGNC:20372]	-
ENSG00000171867	84.5924	80.3019	81.9337	79.3879	79.3884	75.7463	76.4566	79.6957	75.9573	PRNP	20	4686236	4701590	+	2851	protein_coding	prion protein [Source:HGNC Symbol;Acc:HGNC:9449]	-
ENSG00000138119	78.3494	85.3253	86.7178	75.2203	71.8453	71.5086	78.7616	80.0439	80.6037	MYOF	10	93306429	93482317	-	8473	protein_coding	myoferlin [Source:HGNC Symbol;Acc:HGNC:3656]	-
ENSG00000175550	62.2439	66.5275	56.6283	75.2888	84.2847	86.3377	51.4307	50.4851	47.863	DRAP1	11	65919257	65921561	+	1737	protein_coding	DR1 associated protein 1 [Source:HGNC Symbol;Acc:HGNC:3019]	-
ENSG00000198363	80.2052	85.8002	79.8681	74.4327	73.539	74.1668	77.5119	75.2601	76.2418	ASPH	8	61500556	61714640	-	20047	protein_coding	aspartate beta-hydroxylase [Source:HGNC Symbol;Acc:HGNC:757]	-
ENSG00000178464	66.4732	57.7155	63.6182	70.4486	69.7755	82.7576	73.3859	64.3218	70.4812	RPL10P16	19	12643275	12643919	-	645	processed_pseudogene	ribosomal protein L10 pseudogene 16 [Source:HGNC Symbol;Acc:HGNC:36882]	-
ENSG00000169689	57.9026	47.7653	47.5664	60.5119	68.502	68.9173	56.0168	56.1383	63.1788	CENPX	17	82018702	82024107	-	1531	protein_coding	centromere protein X [Source:HGNC Symbol;Acc:HGNC:11422]	-
ENSG00000102317	76.2932	70.9083	72.146	74.6135	83.8683	83.0879	75.4568	76.9718	79.4144	RBM3	X	48574449	48579066	+	3731	protein_coding	RNA binding motif protein 3 [Source:HGNC Symbol;Acc:HGNC:9900]	-
ENSG00000108829	74.2653	68.5825	70.218	77.5587	74.0278	77.085	77.3747	78.0842	75.715	LRRC59	17	50375059	50397553	-	4570	protein_coding	leucine rich repeat containing 59 [Source:HGNC Symbol;Acc:HGNC:28817]	-
ENSG00000119333	51.7055	44.0321	49.7155	55.4864	59.5191	55.3207	55.4399	57.5993	60.1775	WDR34	9	128633661	128656787	-	2604	protein_coding	WD repeat domain 34 [Source:HGNC Symbol;Acc:HGNC:28296]	-
ENSG00000137970	80.1648	51.5444	74.3862	70.2805	74.1606	82.9156	71.6815	79.7615	68.051	RPL7P9	1	96678874	96679620	-	747	processed_pseudogene	ribosomal protein L7 pseudogene 9 [Source:HGNC Symbol;Acc:HGNC:37028]	-
ENSG00000054148	59.6069	57.8068	51.6395	47.9479	51.2967	56.3152	46.9611	46.9835	44.0261	PHPT1	9	136848724	136851027	+	1612	protein_coding	phosphohistidine phosphatase 1 [Source:HGNC Symbol;Acc:HGNC:30033]	-
ENSG00000164405	65.016	58.7095	53.3204	57.2766	63.1437	71.3977	55.0875	49.4765	65.1656	UQCRQ	5	132866560	132868031	+	1472	protein_coding	ubiquinol-cytochrome c reductase complex III subunit VII [Source:HGNC Symbol;Acc:HGNC:29594]	-
ENSG00000072506	73.7672	64.7802	64.6423	72.7071	68.5286	73.2289	68.9782	61.7245	61.5452	HSD17B10	X	53431258	53434373	-	1115	protein_coding	hydroxysteroid 17-beta dehydrogenase 10 [Source:HGNC Symbol;Acc:HGNC:4800]	-
ENSG00000169567	78.8114	66.6037	68.1665	65.3237	76.6014	72.3454	72.2973	66.792	66.4248	HINT1	5	131159027	131171735	-	1936	protein_coding	histidine triad nucleotide binding protein 1 [Source:HGNC Symbol;Acc:HGNC:4912]	-
ENSG00000128626	74.5325	62.5249	62.0268	71.7371	80.635	82.4811	60.4884	67.5159	63.8987	MRPS12	19	38930548	38933162	+	2144	protein_coding	mitochondrial ribosomal protein S12 [Source:HGNC Symbol;Acc:HGNC:10380]	-
ENSG00000125901	78.9988	73.9117	70.4489	70.0026	80.629	82.2072	62.9267	69.4963	66.0417	MRPS26	20	3045945	3048254	+	1127	protein_coding	mitochondrial ribosomal protein S26 [Source:HGNC Symbol;Acc:HGNC:14045]	-
ENSG00000176101	66.6146	58.2176	61.6944	59.0901	69.4404	71.3875	51.769	60.4162	56.9633	SSNA1	9	137188647	137190370	+	1183	protein_coding	SS nuclear autoantigen 1 [Source:HGNC Symbol;Acc:HGNC:11321]	-
ENSG00000178741	93.9885	82.5351	82.2077	79.0401	90.9163	89.6312	65.8848	75.0188	58.5712	COX5A	15	74919791	74938168	-	1411	protein_coding	cytochrome c oxidase subunit 5A [Source:HGNC Symbol;Acc:HGNC:2267]	-
ENSG00000101361	70.6443	69.3404	66.3561	70.4146	71.8304	72.1993	69.5392	67.9864	70.1084	NOP56	20	2652145	2658393	+	5398	protein_coding	NOP56 ribonucleoprotein [Source:HGNC Symbol;Acc:HGNC:15911]	-
ENSG00000130725	74.9978	80.1367	74.5559	77.3644	84.9427	82.7553	63.0221	71.2576	66.6582	UBE2M	19	58555712	58558960	-	1831	protein_coding	ubiquitin conjugating enzyme E2 M [Source:HGNC Symbol;Acc:HGNC:12491]	-
ENSG00000133112	78.1533	64.2795	66.8436	73.8897	73.1839	72.4342	74.3368	68.3296	66.2279	TPT1	13	45333471	45341370	-	7269	protein_coding	tumor protein, translationally-controlled 1 [Source:HGNC Symbol;Acc:HGNC:12022]	-
ENSG00000143384	81.65	81.3795	71.838	99.1483	98.0424	83.6564	77.665	72.0885	73.0999	MCL1	1	150574551	150579738	-	4371	protein_coding	MCL1, BCL2 family apoptosis regulator [Source:HGNC Symbol;Acc:HGNC:6943]	-
ENSG00000099812	46.0034	44.2398	48.3134	45.0192	44.6223	47.2745	51.6577	59.6112	53.2286	MISP	19	751126	764318	+	2966	protein_coding	mitotic spindle positioning [Source:HGNC Symbol;Acc:HGNC:27000]	-
ENSG00000265354	76.4375	70.256	69.7817	66.6095	77.6518	79.8491	75.76	82.1794	75.8185	TIMM23	10	45972449	46003734	+	1222	protein_coding	translocase of inner mitochondrial membrane 23 [Source:HGNC Symbol;Acc:HGNC:17312]	-
ENSG00000167468	53.3063	49.0824	51.5504	57.332	54.9885	58.2976	51.2451	45.4501	55.4341	GPX4	19	1103926	1106791	+	2019	protein_coding	glutathione peroxidase 4 [Source:HGNC Symbol;Acc:HGNC:4556]	-
ENSG00000142168	79.9053	68.9965	70.5246	67.3347	74.1014	69.2428	73.11	75.4408	70.0268	SOD1	21	31659622	31668931	+	2019	protein_coding	superoxide dismutase 1 [Source:HGNC Symbol;Acc:HGNC:11179]	-
ENSG00000167642	76.3251	75.5337	69.9031	80.5392	83.6883	83.3741	77.5938	72.4159	72.3761	SPINT2	19	38244035	38292614	+	5199	protein_coding	serine peptidase inhibitor, Kunitz type 2 [Source:HGNC Symbol;Acc:HGNC:11247]	-
ENSG00000116649	62.7843	56.4731	64.239	73.444	67.279	69.1749	73.7448	72.5555	72.6362	SRM	1	11054584	11060024	-	1898	protein_coding	spermidine synthase [Source:HGNC Symbol;Acc:HGNC:11296]	-
ENSG00000122861	71.4834	71.8988	67.1217	86.7977	83.3413	76.4399	50.8756	53.3628	46.6915	PLAU	10	73909177	73917497	+	2950	protein_coding	plasminogen activator, urokinase [Source:HGNC Symbol;Acc:HGNC:9052]	-
ENSG00000169223	76.0106	69.6583	69.1611	68.7373	74.4025	73.2007	59.6403	60.8388	60.7972	LMAN2	5	177331562	177351852	-	2357	protein_coding	lectin, mannose binding 2 [Source:HGNC Symbol;Acc:HGNC:16986]	-
ENSG00000105323	82.5122	85.6031	86.2235	83.0733	86.9603	90.3341	70.007	74.9632	76.4745	HNRNPUL1	19	41262496	41307598	+	6543	protein_coding	heterogeneous nuclear ribonucleoprotein U like 1 [Source:HGNC Symbol;Acc:HGNC:17011]	-
ENSG00000198467	59.9578	57.5981	52.6233	62.0385	71.9803	70.5925	48.0189	52.3863	49.3488	TPM2	9	35681992	35690121	-	3248	protein_coding	tropomyosin 2 [Source:HGNC Symbol;Acc:HGNC:12011]	-
ENSG00000128524	76.0361	65.2273	57.8987	69.0885	75.8826	83.3671	59.2258	60.1996	61.2971	ATP6V1F	7	128862826	128865844	+	789	protein_coding	ATPase H+ transporting V1 subunit F [Source:HGNC Symbol;Acc:HGNC:16832]	-
ENSG00000101421	69.6388	74.8898	72.3211	80.5983	77.0028	72.2333	67.8008	69.2944	68.1086	CHMP4B	20	33811304	33854366	+	1646	protein_coding	charged multivesicular body protein 4B [Source:HGNC Symbol;Acc:HGNC:16171]	-
ENSG00000089693	67.5027	71.1341	65.2146	73.5073	73.8917	77.6811	61.6493	66.4341	62.4856	MLF2	12	6747996	6767475	-	3781	protein_coding	myeloid leukemia factor 2 [Source:HGNC Symbol;Acc:HGNC:7126]	-
ENSG00000150753	72.0897	64.1438	72.8282	76.3582	77.193	77.3717	82.6656	77.9254	79.0941	CCT5	5	10249921	10266412	+	5839	protein_coding	chaperonin containing TCP1 subunit 5 [Source:HGNC Symbol;Acc:HGNC:1618]	-
ENSG00000185825	79.1757	64.8542	68.9001	75.8556	78.5542	75.2493	66.1946	64.0737	66.7144	BCAP31	X	153700492	153724746	-	3533	protein_coding	B cell receptor associated protein 31 [Source:HGNC Symbol;Acc:HGNC:16695]	-
ENSG00000162909	66.2946	69.7261	68.7556	75.0775	69.3156	69.2621	76.2103	70.2232	72.1432	CAPN2	1	223701593	223776018	+	8792	protein_coding	calpain 2 [Source:HGNC Symbol;Acc:HGNC:1479]	-
ENSG00000133265	64.4905	57.6429	61.002	69.3755	72.0589	73.7149	62.4872	69.8904	61.4521	HSPBP1	19	55262231	55280381	-	2159	protein_coding	HSPA (Hsp70) binding protein 1 [Source:HGNC Symbol;Acc:HGNC:24989]	-
ENSG00000105401	57.8169	58.7345	55.3268	63.8724	70.7135	64.8216	50.239	55.081	54.15	CDC37	19	10391134	10420121	-	3041	protein_coding	cell division cycle 37 [Source:HGNC Symbol;Acc:HGNC:1735]	-
ENSG00000136830	78.1034	83.1179	80.5422	66.5677	73.1428	71.1493	63.7639	75.3718	68.3718	FAM129B	9	127505339	127578989	-	4629	protein_coding	family with sequence similarity 129 member B [Source:HGNC Symbol;Acc:HGNC:25282]	-
ENSG00000063660	78.9263	81.1739	83.5304	65.7664	70.8024	67.1516	53.0856	63.581	59.6719	GPC1	2	240435671	240468078	+	6516	protein_coding	glypican 1 [Source:HGNC Symbol;Acc:HGNC:4449]	-
ENSG00000123485	74.9255	73.6948	75.2429	64.8958	62.0021	66.8623	83.0891	84.4099	92.1733	HJURP	2	233833416	233854566	-	3821	protein_coding	Holliday junction recognition protein [Source:HGNC Symbol;Acc:HGNC:25444]	-
ENSG00000106853	86.5696	78.6896	84.3217	50.665	54.788	56.3719	86.2793	78.2515	80.2968	PTGR1	9	111549722	111599893	-	3760	protein_coding	prostaglandin reductase 1 [Source:HGNC Symbol;Acc:HGNC:18429]	-
ENSG00000138326	62.3442	52.7502	54.8438	63.2924	61.8697	65.825	60.636	58.2482	58.748	RPS24	10	78033732	78056813	+	7857	protein_coding	ribosomal protein S24 [Source:HGNC Symbol;Acc:HGNC:10411]	-
ENSG00000101057	56.7752	53.2124	58.7395	54.6608	60.2208	58.5804	50.838	54.3833	56.3397	MYBL2	20	43667019	43716496	+	2777	protein_coding	MYB proto-oncogene like 2 [Source:HGNC Symbol;Acc:HGNC:7548]	MYB
ENSG00000006125	73.9478	74.5781	81.4151	71.1335	70.5394	69.9794	74.6194	75.4311	74.2064	AP2B1	17	35578046	35726409	+	7587	protein_coding	adaptor related protein complex 2 subunit beta 1 [Source:HGNC Symbol;Acc:HGNC:563]	-
ENSG00000134057	59.3912	56.936	63.8311	75.1464	74.4738	80.8128	79.5833	71.4434	86.4928	CCNB1	5	69167010	69178245	+	2558	protein_coding	cyclin B1 [Source:HGNC Symbol;Acc:HGNC:1579]	-
ENSG00000124207	69.5686	68.376	73.7043	79.1781	75.0206	74.0165	92.2575	84.9784	95.7385	CSE1L	20	49046246	49096960	+	3800	protein_coding	chromosome segregation 1 like [Source:HGNC Symbol;Acc:HGNC:2431]	-
ENSG00000197756	56.5504	55.0253	50.2974	52.0517	51.4542	53.6942	55.8755	54.1086	55.0402	RPL37A	2	216498189	216579180	+	6841	protein_coding	ribosomal protein L37a [Source:HGNC Symbol;Acc:HGNC:10348]	-
ENSG00000135940	52.8281	52.3898	47.5339	45.3486	51.8651	54.6822	51.7708	50.8997	49.1648	COX5B	2	97646040	97648383	+	1441	protein_coding	cytochrome c oxidase subunit 5B [Source:HGNC Symbol;Acc:HGNC:2269]	-
ENSG00000113732	71.704	57.0361	67.7496	70.4102	66.9854	62.6135	71.336	60.0833	65.1158	ATP6V0E1	5	172983757	173035445	+	1623	protein_coding	ATPase H+ transporting V0 subunit e1 [Source:HGNC Symbol;Acc:HGNC:863]	-
ENSG00000011304	73.6692	73.5607	72.6726	75.2902	78.7127	80.6867	66.3971	71.4761	67.5639	PTBP1	19	797075	812327	+	6883	protein_coding	polypyrimidine tract binding protein 1 [Source:HGNC Symbol;Acc:HGNC:9583]	-
ENSG00000092199	76.3938	71.2925	73.5028	77.2368	78.0136	80.5546	78.3376	77.1508	78.8036	HNRNPC	14	21209136	21269494	-	7309	protein_coding	heterogeneous nuclear ribonucleoprotein C (C1/C2) [Source:HGNC Symbol;Acc:HGNC:5035]	-
ENSG00000108424	70.8562	69.3386	71.9813	73.7012	72.1457	70.4472	72.482	75.0505	80.1568	KPNB1	17	47649476	47685505	+	7678	protein_coding	karyopherin subunit beta 1 [Source:HGNC Symbol;Acc:HGNC:6400]	-
ENSG00000170540	75.1248	66.7077	79.9254	79.0267	72.5366	74.4013	76.7947	71.6205	79.323	ARL6IP1	16	18791667	18801678	-	3666	protein_coding	ADP ribosylation factor like GTPase 6 interacting protein 1 [Source:HGNC Symbol;Acc:HGNC:697]	-
ENSG00000221983	49.4044	45.7529	50.501	56.0325	48.1662	60.6927	50.2771	43.7769	44.9695	UBA52	19	18571730	18577550	+	4306	protein_coding	ubiquitin A-52 residue ribosomal protein fusion product 1 [Source:HGNC Symbol;Acc:HGNC:12458]	-
ENSG00000165672	75.2697	71.2365	74.554	72.4965	72.4932	69.7123	81.7955	83.4399	80.8192	PRDX3	10	119167703	119178833	-	3417	protein_coding	peroxiredoxin 3 [Source:HGNC Symbol;Acc:HGNC:9354]	-
ENSG00000147955	74.8595	72.0513	75.3266	65.0476	73.3346	72.0713	61.6346	64.2398	63.2013	SIGMAR1	9	34634722	34637809	-	2196	protein_coding	sigma non-opioid intracellular receptor 1 [Source:HGNC Symbol;Acc:HGNC:8157]	-
ENSG00000210176	60.2358	159.729	78.9825	93.3975	106.744	89.4644	32.6666	47.7644	42.9682	MT-TH	MT	12138	12206	+	69	Mt_tRNA	mitochondrially encoded tRNA histidine [Source:HGNC Symbol;Acc:HGNC:7487]	-
ENSG00000124145	76.4331	82.5474	73.9995	86.4931	83.1954	77.5832	67.8094	60.9375	59.923	SDC4	20	45325288	45348424	-	2613	protein_coding	syndecan 4 [Source:HGNC Symbol;Acc:HGNC:10661]	-
ENSG00000166228	72.036	65.9705	63.559	63.1223	70.2426	71.737	68.7364	65.7034	67.5455	PCBD1	10	70882280	70888784	-	1614	protein_coding	pterin-4 alpha-carbinolamine dehydratase 1 [Source:HGNC Symbol;Acc:HGNC:8646]	-
ENSG00000210144	73.7456	71.6694	71.2391	55.3517	61.6172	77.0255	41.6481	79.3093	40.242	MT-TY	MT	5826	5891	-	66	Mt_tRNA	mitochondrially encoded tRNA tyrosine [Source:HGNC Symbol;Acc:HGNC:7502]	-
ENSG00000261236	50.8614	48.231	50.7693	57.992	60.3857	57.8351	51.5728	54.4317	53.0403	BOP1	8	144262102	144291370	-	3716	protein_coding	block of proliferation 1 [Source:HGNC Symbol;Acc:HGNC:15519]	-
ENSG00000143878	79.4033	78.6702	76.3823	62.4881	67.8361	65.3022	76.8312	76.0648	79.7083	RHOB	2	20447074	20449445	+	2372	protein_coding	ras homolog family member B [Source:HGNC Symbol;Acc:HGNC:668]	-
ENSG00000130985	65.367	63.461	67.183	67.9892	65.4378	65.5823	67.8888	67.0619	66.6893	UBA1	X	47190861	47215128	+	6437	protein_coding	ubiquitin like modifier activating enzyme 1 [Source:HGNC Symbol;Acc:HGNC:12469]	-
ENSG00000143549	67.2694	64.2344	65.352	73.3802	71.7244	74.4878	72.1647	67.4187	70.2561	TPM3	1	154155304	154194648	-	8389	protein_coding	tropomyosin 3 [Source:HGNC Symbol;Acc:HGNC:12012]	-
ENSG00000140319	71.8987	63.3915	68.6453	67.3749	68.3085	70.1662	72.935	68.6834	71.0395	SRP14	15	40035739	40039188	-	2005	protein_coding	signal recognition particle 14 [Source:HGNC Symbol;Acc:HGNC:11299]	-
ENSG00000125166	68.5848	63.2407	74.7528	70.6393	66.819	70.635	72.3469	68.9294	72.2635	GOT2	16	58707131	58734357	-	3766	protein_coding	glutamic-oxaloacetic transaminase 2 [Source:HGNC Symbol;Acc:HGNC:4433]	-
ENSG00000127184	66.5692	57.0327	53.8314	62.817	67.4502	70.1462	67.3608	59.2723	56.1263	COX7C	5	86617904	86620962	+	1993	protein_coding	cytochrome c oxidase subunit 7C [Source:HGNC Symbol;Acc:HGNC:2292]	-
ENSG00000143870	77.5977	75.9989	79.8899	73.9772	72.0705	74.314	77.4965	71.7921	75.9847	PDIA6	2	10783391	10837977	-	4101	protein_coding	protein disulfide isomerase family A member 6 [Source:HGNC Symbol;Acc:HGNC:30168]	-
ENSG00000168615	69.4178	72.9131	70.7496	68.141	66.9259	65.2087	77.0834	70.7546	70.3621	ADAM9	8	38996869	39105144	+	6913	protein_coding	ADAM metallopeptidase domain 9 [Source:HGNC Symbol;Acc:HGNC:216]	-
ENSG00000072778	72.8083	78.2595	67.6186	66.511	69.0839	67.0794	51.5515	49.7453	49.9721	ACADVL	17	7217125	7225273	+	4865	protein_coding	acyl-CoA dehydrogenase very long chain [Source:HGNC Symbol;Acc:HGNC:92]	-
ENSG00000123131	68.3597	54.3822	64.0647	67.9307	71.7184	72.1718	69.6722	61.6696	62.0263	PRDX4	X	23664262	23686399	+	1904	protein_coding	peroxiredoxin 4 [Source:HGNC Symbol;Acc:HGNC:17169]	-
ENSG00000109113	61.5792	53.8885	60.7246	63.1943	64.8367	65.5255	55.8683	63.223	58.776	RAB34	17	28714281	28718429	-	3325	protein_coding	RAB34, member RAS oncogene family [Source:HGNC Symbol;Acc:HGNC:16519]	-
ENSG00000115241	67.5044	66.1093	66.63	60.7484	61.2086	60.9511	60.1882	61.8903	59.2158	PPM1G	2	27381194	27409687	-	4092	protein_coding	protein phosphatase, Mg2+/Mn2+ dependent 1G [Source:HGNC Symbol;Acc:HGNC:9278]	-
ENSG00000106541	39.7519	30.6589	30.2171	16.8085	14.3102	14.9697	73.0237	61.0562	60.4859	AGR2	7	16791811	16833433	-	2845	protein_coding	anterior gradient 2, protein disulphide isomerase family member [Source:HGNC Symbol;Acc:HGNC:328]	-
ENSG00000141367	69.3207	68.8266	74.4787	71.2536	66.458	67.7268	78.2179	78.8343	79.7134	CLTC	17	59619689	59696956	+	11836	protein_coding	clathrin heavy chain [Source:HGNC Symbol;Acc:HGNC:2092]	-
ENSG00000105974	62.1366	62.9687	66.7277	75.2467	73.3358	72.8426	64.2413	61.8678	65.4437	CAV1	7	116524785	116561184	+	4082	protein_coding	caveolin 1 [Source:HGNC Symbol;Acc:HGNC:1527]	-
ENSG00000090273	58.4408	51.4424	58.7797	53.6806	54.7421	59.8843	42.9255	48.0369	45.7195	NUDC	1	26900238	26946862	+	2856	protein_coding	nuclear distribution C, dynein complex regulator [Source:HGNC Symbol;Acc:HGNC:8045]	-
ENSG00000110107	66.6276	64.347	68.3326	68.3672	68.1501	68.1052	62.7832	67.5952	65.9387	PRPF19	11	60890730	60906588	-	2739	protein_coding	pre-mRNA processing factor 19 [Source:HGNC Symbol;Acc:HGNC:17896]	-
ENSG00000210154	64.3385	67.4746	51.8579	48.8946	35.883	60.2658	101.866	57.9701	76.3001	MT-TD	MT	7518	7585	+	68	Mt_tRNA	mitochondrially encoded tRNA aspartic acid [Source:HGNC Symbol;Acc:HGNC:7478]	-
ENSG00000168385	68.23	66.4841	65.6968	61.4931	61.1094	61.1059	80.28	74.8089	76.3001	2023-09-02	2	241315100	241354027	+	7378	protein_coding	septin 2 [Source:HGNC Symbol;Acc:HGNC:7729]	-
ENSG00000063244	75.4465	84.3041	75.9826	77.4462	88.0989	85.8353	58.8765	68.3443	63.9583	U2AF2	19	55654146	55674715	+	4115	protein_coding	U2 small nuclear RNA auxiliary factor 2 [Source:HGNC Symbol;Acc:HGNC:23156]	-
ENSG00000178719	80.3328	74.2753	81.2751	70.5942	74.1178	73.8804	54.4533	59.8659	54.7517	GRINA	8	143990058	143993415	+	2527	protein_coding	glutamate ionotropic receptor NMDA type subunit associated protein 1 [Source:HGNC Symbol;Acc:HGNC:4589]	-
ENSG00000170144	67.0521	73.0657	68.6796	62.9147	65.3934	65.1933	71.2503	74.0164	74.1959	HNRNPA3	2	177212563	177223958	+	6033	protein_coding	heterogeneous nuclear ribonucleoprotein A3 [Source:HGNC Symbol;Acc:HGNC:24941]	-
ENSG00000213553	58.0126	46.5085	52.8693	64.2386	67.9684	68.8395	55.6094	59.2711	53.9974	RPLP0P6	2	38481851	38482804	+	954	processed_pseudogene	ribosomal protein lateral stalk subunit P0 pseudogene 6 [Source:HGNC Symbol;Acc:HGNC:36404]	-
ENSG00000165637	69.0029	64.3017	66.7347	64.2353	62.784	62.829	73.897	71.5029	69.9383	VDAC2	10	75210154	75231448	+	2827	protein_coding	voltage dependent anion channel 2 [Source:HGNC Symbol;Acc:HGNC:12672]	-
ENSG00000262814	44.1013	44.587	39.0845	37.813	49.5375	44.1537	25.1347	28.6652	25.2355	MRPL12	17	81703357	81707526	+	1028	protein_coding	mitochondrial ribosomal protein L12 [Source:HGNC Symbol;Acc:HGNC:10378]	-
ENSG00000197858	62.419	53.8876	62.0127	60.5661	61.0176	57.6999	48.8353	52.6194	47.8182	GPAA1	8	144082590	144086216	+	3268	protein_coding	glycosylphosphatidylinositol anchor attachment 1 [Source:HGNC Symbol;Acc:HGNC:4446]	-
ENSG00000026508	77.8552	77.3265	76.7686	82.0782	77.1919	73.1498	64.6473	61.0114	56.4755	CD44	11	35138870	35232402	+	10004	protein_coding	CD44 molecule (Indian blood group) [Source:HGNC Symbol;Acc:HGNC:1681]	-
ENSG00000115129	59.0874	55.5264	59.276	52.9247	60.9776	57.6406	56.5211	64.6783	59.2021	TP53I3	2	24077433	24085861	-	2312	protein_coding	tumor protein p53 inducible protein 3 [Source:HGNC Symbol;Acc:HGNC:19373]	-
ENSG00000030582	76.6669	65.7855	70.2131	67.9288	63.6655	66.8164	55.2294	53.9105	50.7562	GRN	17	44345086	44353102	+	3680	protein_coding	granulin precursor [Source:HGNC Symbol;Acc:HGNC:4601]	-
ENSG00000165629	63.5281	63.2453	61.2852	64.871	65.9334	63.7166	74.7109	67.6785	75.3364	ATP5F1C	10	7788129	7807815	+	2326	protein_coding	ATP synthase F1 subunit gamma [Source:HGNC Symbol;Acc:HGNC:833]	-
ENSG00000174437	67.2884	69.3817	71.4231	60.7303	57.1818	57.6864	77.6336	78.7975	75.3245	ATP2A2	12	110280756	110351093	+	13745	protein_coding	ATPase sarcoplasmic/endoplasmic reticulum Ca2+ transporting 2 [Source:HGNC Symbol;Acc:HGNC:812]	-
ENSG00000130748	46.1093	33.9603	28.7696	41.6045	41.9146	46.0844	31.4264	30.8979	35.9608	TMEM160	19	47045907	47048630	-	663	protein_coding	transmembrane protein 160 [Source:HGNC Symbol;Acc:HGNC:26042]	-
ENSG00000175756	52.9511	46.4232	46.1944	54.3526	57.694	56.5986	36.5954	41.7006	42.7075	AURKAIP1	1	1373730	1375495	-	1669	protein_coding	aurora kinase A interacting protein 1 [Source:HGNC Symbol;Acc:HGNC:24114]	-
ENSG00000105854	78.0969	70.7373	75.688	66.2226	62.6348	63.4559	87.5058	80.984	77.1964	PON2	7	95404863	95435329	-	3843	protein_coding	paraoxonase 2 [Source:HGNC Symbol;Acc:HGNC:9205]	-
ENSG00000128272	64.0417	63.3513	54.8532	70.5511	69.2348	70.3832	70.6109	57.8363	62.6267	ATF4	22	39519695	39522685	+	2514	protein_coding	activating transcription factor 4 [Source:HGNC Symbol;Acc:HGNC:786]	TF_bZIP
ENSG00000111843	60.0282	62.9497	60.1838	67.7389	75.6634	69.781	69.7077	63.8886	69.3883	TMEM14C	6	10722915	10731129	+	1321	protein_coding	transmembrane protein 14C [Source:HGNC Symbol;Acc:HGNC:20952]	-
ENSG00000165527	63.3472	65.2802	59.1386	69.3609	69.4917	71.2685	67.4072	62.0475	61.0476	ARF6	14	49893092	49897054	+	3865	protein_coding	ADP ribosylation factor 6 [Source:HGNC Symbol;Acc:HGNC:659]	-
ENSG00000061794	63.2819	59.6591	57.29	63.7592	62.242	61.2059	74.5322	67.1694	72.7531	MRPS35	12	27710773	27756295	+	1979	protein_coding	mitochondrial ribosomal protein S35 [Source:HGNC Symbol;Acc:HGNC:16635]	-
ENSG00000182154	48.3176	41.3797	37.1719	44.7227	50.2344	48.1338	43.1701	41.6307	42.483	MRPL41	9	137551199	137552555	+	1262	protein_coding	mitochondrial ribosomal protein L41 [Source:HGNC Symbol;Acc:HGNC:14492]	-
ENSG00000117394	61.0201	62.3915	64.1514	47.7466	45.4346	50.6335	63.3079	66.7701	65.4147	SLC2A1	1	42925375	42959176	-	4724	protein_coding	solute carrier family 2 member 1 [Source:HGNC Symbol;Acc:HGNC:11005]	-
ENSG00000135069	68.0098	62.6295	67.9343	65.4731	66.1474	72.24	74.8501	79.0059	81.7535	PSAT1	9	78297143	78330093	+	2188	protein_coding	phosphoserine aminotransferase 1 [Source:HGNC Symbol;Acc:HGNC:19129]	-
ENSG00000023839	61.6729	64.8597	59.1356	56.9749	53.5924	55.2104	79.8502	76.0263	71.3427	ABCC2	10	99782640	99852594	+	7837	protein_coding	ATP binding cassette subfamily C member 2 [Source:HGNC Symbol;Acc:HGNC:53]	-
ENSG00000169710	62.7589	70.2304	67.6653	63.4033	68.0877	64.5659	63.9932	72.9176	64.5504	FASN	17	82078333	82098332	-	9364	protein_coding	fatty acid synthase [Source:HGNC Symbol;Acc:HGNC:3594]	-
ENSG00000117984	79.9498	77.6863	76.3667	57.8418	60.5515	60.2379	33.432	44.3219	35.2699	CTSD	11	1752752	1764573	-	3126	protein_coding	cathepsin D [Source:HGNC Symbol;Acc:HGNC:2529]	-
ENSG00000126457	59.2603	53.7521	58.5093	72.004	74.5153	75.248	65.8078	63.4771	63.2865	PRMT1	19	49675786	49689029	+	4796	protein_coding	protein arginine methyltransferase 1 [Source:HGNC Symbol;Acc:HGNC:5187]	-
ENSG00000170525	53.5607	51.4254	60.3767	66.68	69.7152	79.4575	76.187	88.8373	91.7106	PFKFB3	10	6144934	6254644	+	6114	protein_coding	6-phosphofructo-2-kinase/fructose-2,6-biphosphatase 3 [Source:HGNC Symbol;Acc:HGNC:8874]	-
ENSG00000161547	66.905	56.9597	60.5308	65.0743	63.0237	67.5381	75.3111	69.9772	75.2175	SRSF2	17	76734115	76737374	-	3017	protein_coding	serine and arginine rich splicing factor 2 [Source:HGNC Symbol;Acc:HGNC:10783]	-
ENSG00000227063	27.0063	80.5883	45.5139	46.6216	56.9008	72.3679	59.7264	48.6662	44.9906	RPL41P1	20	21755270	21755350	+	81	processed_pseudogene	ribosomal protein L41 pseudogene 1 [Source:HGNC Symbol;Acc:HGNC:10356]	-
ENSG00000101160	74.8133	69.9083	68.7922	60.4028	64.8301	69.3609	55.0564	56.2513	54.1899	CTSZ	20	58995185	59007247	-	2038	protein_coding	cathepsin Z [Source:HGNC Symbol;Acc:HGNC:2547]	-
ENSG00000113013	66.4416	66.5572	66.8287	65.9721	65.518	67.8941	70.814	68.7327	70.5372	HSPA9	5	138553756	138575724	-	8254	protein_coding	heat shock protein family A (Hsp70) member 9 [Source:HGNC Symbol;Acc:HGNC:5244]	-
ENSG00000108639	49.8955	42.5763	48.4588	62.6188	62.6215	60.3545	53.761	60.2762	54.9594	SYNGR2	17	78168558	78173527	+	4074	protein_coding	synaptogyrin 2 [Source:HGNC Symbol;Acc:HGNC:11499]	-
ENSG00000156261	64.7545	62.1535	65.9031	64.0711	64.9861	64.1558	73.4707	75.0865	71.4358	CCT8	21	29055805	29073797	-	3341	protein_coding	chaperonin containing TCP1 subunit 8 [Source:HGNC Symbol;Acc:HGNC:1623]	-
ENSG00000111229	59.334	50.7419	51.1862	63.776	62.4985	65.1301	67.0973	58.6408	62.0526	ARPC3	12	110434825	110450422	-	3025	protein_coding	actin related protein 2/3 complex subunit 3 [Source:HGNC Symbol;Acc:HGNC:706]	-
ENSG00000170515	51.6904	49.2462	50.1489	57.4338	59.6764	56.6995	61.3349	58.2708	60.8065	PA2G4	12	56104319	56113907	+	3795	protein_coding	proliferation-associated 2G4 [Source:HGNC Symbol;Acc:HGNC:8550]	-
ENSG00000058085	36.9433	45.1402	30.0178	82.3581	74.716	58.9463	47.9092	34.0445	30.8976	LAMC2	1	183186238	183244900	+	6543	protein_coding	laminin subunit gamma 2 [Source:HGNC Symbol;Acc:HGNC:6493]	-
ENSG00000169021	69.4023	64.5619	64.7456	70.1289	73.1167	72.8032	71.2387	68.1743	70.2986	UQCRFS1	19	29205321	29213541	-	3475	protein_coding	ubiquinol-cytochrome c reductase, Rieske iron-sulfur polypeptide 1 [Source:HGNC Symbol;Acc:HGNC:12587]	-
ENSG00000166681	72.2081	74.5442	66.5888	61.875	77.9039	71.039	54.2628	53.9118	51.5295	BEX3	X	103376340	103378077	+	1080	protein_coding	brain expressed X-linked 3 [Source:HGNC Symbol;Acc:HGNC:13388]	-
ENSG00000185650	78.0572	81.6598	77.0687	81.14	77.2802	75.3082	53.7609	55.2296	55.5183	ZFP36L1	14	68787660	68796253	-	5160	protein_coding	ZFP36 ring finger protein like 1 [Source:HGNC Symbol;Acc:HGNC:1107]	Others
ENSG00000082153	69.2576	65.854	64.6438	62.0253	61.1533	57.4307	73.4162	70.3932	68.1383	BZW1	2	200810594	200827338	+	8085	protein_coding	basic leucine zipper and W2 domains 1 [Source:HGNC Symbol;Acc:HGNC:18380]	-
ENSG00000102393	57.933	53.7265	57.2105	57.2497	59.8639	58.2132	67.493	61.6398	67.3869	GLA	X	101397803	101408012	-	2275	protein_coding	galactosidase alpha [Source:HGNC Symbol;Acc:HGNC:4296]	-
ENSG00000101224	58.719	58.3543	65.1085	53.921	52.0466	57.8025	59.0661	64.9969	66.6921	CDC25B	20	3786772	3806121	+	4314	protein_coding	cell division cycle 25B [Source:HGNC Symbol;Acc:HGNC:1726]	-
ENSG00000166794	67.8517	56.1137	58.5737	68.4981	77.1306	72.5046	63.7497	61.2408	61.7991	PPIB	15	64155812	64163205	-	1911	protein_coding	peptidylprolyl isomerase B [Source:HGNC Symbol;Acc:HGNC:9255]	-
ENSG00000163382	51.802	44.9282	52.379	55.1898	56.3597	57.993	51.2498	50.4476	49.7202	NAXE	1	156591762	156594299	+	1933	protein_coding	NAD(P)HX epimerase [Source:HGNC Symbol;Acc:HGNC:18453]	-
ENSG00000169230	58.3336	48.8659	53.4578	67.1643	76.0088	63.9645	64.7098	62.4855	63.6115	PRELID1	5	177303774	177306959	+	1875	protein_coding	PRELI domain containing 1 [Source:HGNC Symbol;Acc:HGNC:30255]	-
ENSG00000172216	64.1099	57.3861	61.6786	89.7543	93.6754	78.9519	53.4858	63.6643	56.6511	CEBPB	20	50190734	50192689	+	1956	protein_coding	CCAAT enhancer binding protein beta [Source:HGNC Symbol;Acc:HGNC:1834]	C/EBP
ENSG00000138069	63.2905	61.2838	61.1566	61.3851	58.488	57.9357	71.5411	69.9686	72.1918	RAB1A	2	65070696	65130331	-	3312	protein_coding	RAB1A, member RAS oncogene family [Source:HGNC Symbol;Acc:HGNC:9758]	-
ENSG00000175063	59.7058	60.1388	59.4536	76.3493	78.9173	76.3997	69.5102	64.1199	71.2287	UBE2C	20	45812576	45816957	+	1286	protein_coding	ubiquitin conjugating enzyme E2 C [Source:HGNC Symbol;Acc:HGNC:15937]	-
ENSG00000007520	50.5081	45.0566	49.8186	51.8457	53.9105	51.5405	40.9552	48.9217	42.7846	TSR3	16	1349240	1351911	-	1243	protein_coding	TSR3, acp transferase ribosome maturation factor [Source:HGNC Symbol;Acc:HGNC:14175]	-
ENSG00000126261	66.0455	64.6704	65.5688	71.9329	66.6669	69.2519	75.744	70.1787	79.3924	UBA2	19	34428352	34471251	+	4815	protein_coding	ubiquitin like modifier activating enzyme 2 [Source:HGNC Symbol;Acc:HGNC:30661]	-
ENSG00000114867	63.9205	68.2173	65.9373	63.8552	64.7554	65.3439	57.419	62.2432	58.7895	EIF4G1	3	184314495	184335358	+	8257	protein_coding	eukaryotic translation initiation factor 4 gamma 1 [Source:HGNC Symbol;Acc:HGNC:3296]	-
ENSG00000189060	66.4932	73.0313	70.3881	62.324	66.1789	72.2124	58.0244	70.8806	73.0187	H1F0	22	37805093	37807436	+	2344	protein_coding	H1 histone family member 0 [Source:HGNC Symbol;Acc:HGNC:4714]	-
ENSG00000175166	61.8986	57.3208	62.3162	65.2105	68.4543	67.6849	62.9299	62.3589	58.312	PSMD2	3	184298709	184309054	+	5453	protein_coding	proteasome 26S subunit, non-ATPase 2 [Source:HGNC Symbol;Acc:HGNC:9559]	-
ENSG00000169692	45.5326	40.5933	46.1192	42.2116	40.0592	44.8923	41.1857	47.4784	48.4378	AGPAT2	9	136673143	136687423	-	1798	protein_coding	1-acylglycerol-3-phosphate O-acyltransferase 2 [Source:HGNC Symbol;Acc:HGNC:325]	-
ENSG00000179958	42.2697	35.2445	39.5059	50.7574	51.588	52.6618	50.9418	52.1966	55.594	DCTPP1	16	30423619	30430075	-	1581	protein_coding	dCTP pyrophosphatase 1 [Source:HGNC Symbol;Acc:HGNC:28777]	-
ENSG00000104852	64.7286	71.8111	66.4444	62.9643	69.2163	69.3503	50.7385	56.248	53.7097	SNRNP70	19	49085419	49108605	+	4684	protein_coding	small nuclear ribonucleoprotein U1 subunit 70 [Source:HGNC Symbol;Acc:HGNC:11150]	-
ENSG00000120705	64.6364	61.1911	65.1231	66.6963	62.8832	64.3665	70.198	68.1337	63.8342	ETF1	5	138506095	138543300	-	4601	protein_coding	eukaryotic translation termination factor 1 [Source:HGNC Symbol;Acc:HGNC:3477]	-
ENSG00000131467	65.3026	59.8342	63.6858	64.7101	62.3061	63.1413	68.3565	63.7318	66.2866	PSME3	17	42824385	42843758	+	5152	protein_coding	proteasome activator subunit 3 [Source:HGNC Symbol;Acc:HGNC:9570]	-
ENSG00000088986	53.5781	46.7099	53.1583	59.2458	57.3343	60.944	61.7428	60.4701	64.9836	DYNLL1	12	120469850	120498493	+	2957	protein_coding	dynein light chain LC8-type 1 [Source:HGNC Symbol;Acc:HGNC:15476]	-
ENSG00000173726	68.4446	67.2268	68.3026	62.0924	61.2727	60.8666	65.3125	62.2871	60.9995	TOMM20	1	235109336	235128936	-	3542	protein_coding	translocase of outer mitochondrial membrane 20 [Source:HGNC Symbol;Acc:HGNC:20947]	-
ENSG00000244038	64.7571	61.2959	63.1098	66.1192	65.4623	71.6632	61.3802	57.355	66.6473	DDOST	1	20651767	20661544	-	2721	protein_coding	dolichyl-diphosphooligosaccharide--protein glycosyltransferase non-catalytic subunit [Source:HGNC Symbol;Acc:HGNC:2728]	-
ENSG00000143256	53.2337	53.9394	53.9028	68.2101	70.0148	71.49	57.0868	62.3315	60.3982	PFDN2	1	161100556	161118111	-	677	protein_coding	prefoldin subunit 2 [Source:HGNC Symbol;Acc:HGNC:8867]	-
ENSG00000159069	49.1719	48.2036	46.0195	42.5872	45.7139	42.4629	41.0287	46.0027	39.5634	FBXW5	9	136940435	136944696	-	3252	protein_coding	F-box and WD repeat domain containing 5 [Source:HGNC Symbol;Acc:HGNC:13613]	-
ENSG00000086598	61.156	60.4302	59.8604	67.2511	61.7266	68.2899	73.3628	65.871	67.1532	TMED2	12	123584531	123598577	+	3830	protein_coding	transmembrane p24 trafficking protein 2 [Source:HGNC Symbol;Acc:HGNC:16996]	-
ENSG00000170606	60.6097	59.9603	65.8923	63.7974	63.2761	62.7163	68.3539	67.2309	71.392	HSPA4	5	133051962	133106449	+	5153	protein_coding	heat shock protein family A (Hsp70) member 4 [Source:HGNC Symbol;Acc:HGNC:5237]	-
ENSG00000173801	49.2101	49.5511	51.8833	50.4079	46.8226	44.8521	59.0135	62.3602	55.2052	JUP	17	41754604	41786931	-	4942	protein_coding	junction plakoglobin [Source:HGNC Symbol;Acc:HGNC:6207]	-
ENSG00000160932	52.6577	45.0263	50.2721	54.963	54.942	56.8063	46.4584	48.7116	54.935	LY6E	8	143017982	143023832	+	2640	protein_coding	lymphocyte antigen 6 family member E [Source:HGNC Symbol;Acc:HGNC:6727]	-
ENSG00000259781	60.8676	55.9421	55.7451	61.7616	66.2401	68.8178	69.8682	67.1233	65.9738	HMGB1P6	15	71164770	71165415	-	646	processed_pseudogene	high mobility group box 1 pseudogene 6 [Source:HGNC Symbol;Acc:HGNC:4998]	-
ENSG00000178035	46.74	45.8178	47.7839	54.0143	57.0161	61.2652	57.2157	55.4173	57.5792	IMPDH2	3	49024325	49029408	-	2773	protein_coding	inosine monophosphate dehydrogenase 2 [Source:HGNC Symbol;Acc:HGNC:6053]	-
ENSG00000024422	57.9637	55.0789	64.6654	55.947	55.3565	52.4032	54.5971	60.636	57.3897	EHD2	19	47713343	47743134	+	3923	protein_coding	EH domain containing 2 [Source:HGNC Symbol;Acc:HGNC:3243]	-
ENSG00000023909	66.604	66.6938	63.2083	58.7007	59.6254	55.942	67.1066	69.9996	74.4962	GCLM	1	93885205	93909456	-	5420	protein_coding	glutamate-cysteine ligase modifier subunit [Source:HGNC Symbol;Acc:HGNC:4312]	-
ENSG00000205339	58.545	59.4913	59.1078	66.6955	64.5888	60.4663	74.6968	69.1357	71.3238	IPO7	11	9384622	9448126	+	7245	protein_coding	importin 7 [Source:HGNC Symbol;Acc:HGNC:9852]	-
ENSG00000100644	83.8418	83.0146	82.4519	69.8147	66.3534	62.4385	68.3485	63.5936	63.9012	HIF1A	14	61695513	61748259	+	5151	protein_coding	hypoxia inducible factor 1 subunit alpha [Source:HGNC Symbol;Acc:HGNC:4910]	Others
ENSG00000184840	60.8962	61.977	59.2759	65.1542	70.2234	67.2878	55.6514	54.6377	53.3118	TMED9	5	177592158	177596124	+	2440	protein_coding	transmembrane p24 trafficking protein 9 [Source:HGNC Symbol;Acc:HGNC:24878]	-
ENSG00000189343	48.3705	46.284	47.802	61.9196	60.0773	68.1475	60.0808	49.9122	52.6731	RPS2P46	17	19445970	19446852	-	883	processed_pseudogene	ribosomal protein S2 pseudogene 46 [Source:HGNC Symbol;Acc:HGNC:35839]	-
ENSG00000161203	60.3681	54.5423	61.0236	60.0174	62.8575	62.4215	55.0679	54.8665	57.559	AP2M1	3	184174689	184184091	+	4756	protein_coding	adaptor related protein complex 2 subunit mu 1 [Source:HGNC Symbol;Acc:HGNC:564]	-
ENSG00000134824	74.1057	75.7704	76.0784	58.5108	59.1851	56.1697	56.5161	58.1461	58.3328	FADS2	11	61792980	61867354	+	11026	protein_coding	fatty acid desaturase 2 [Source:HGNC Symbol;Acc:HGNC:3575]	-
ENSG00000173113	74.3753	68.9006	58.8873	61.1289	71.6023	72.3367	54.671	56.7484	50.7818	TRMT112	11	64316460	64318084	-	1625	protein_coding	tRNA methyltransferase subunit 11-2 [Source:HGNC Symbol;Acc:HGNC:26940]	-
ENSG00000120875	88.9609	96.0702	87.407	62.0206	62.0536	60.2234	53.7558	52.7968	53.5533	DUSP4	8	29333064	29350668	-	7257	protein_coding	dual specificity phosphatase 4 [Source:HGNC Symbol;Acc:HGNC:3070]	-
ENSG00000075785	63.1818	59.3841	61.5116	65.8993	64.9434	61.726	62.8464	61.6731	61.1757	RAB7A	3	128726122	128814796	+	2717	protein_coding	RAB7A, member RAS oncogene family [Source:HGNC Symbol;Acc:HGNC:9788]	-
ENSG00000138061	68.1824	62.0256	70.4958	49.5857	46.4933	49.3384	70.086	75.8835	78.5385	CYP1B1	2	38066973	38109902	-	6014	protein_coding	cytochrome P450 family 1 subfamily B member 1 [Source:HGNC Symbol;Acc:HGNC:2597]	-
ENSG00000128245	56.5605	51.5248	58.635	59.2701	54.9121	58.9798	58.8751	62.7256	62.497	YWHAH	22	31944461	31957603	+	2453	protein_coding	tyrosine 3-monooxygenase/tryptophan 5-monooxygenase activation protein eta [Source:HGNC Symbol;Acc:HGNC:12853]	-
ENSG00000143368	56.5391	55.9826	64.02	69.1679	63.8641	61.1632	55.906	64.8527	55.3562	SF3B4	1	149923317	149928344	-	2245	protein_coding	splicing factor 3b subunit 4 [Source:HGNC Symbol;Acc:HGNC:10771]	-
ENSG00000130706	60.5344	55.8921	58.867	62.5099	62.9481	65.3394	59.3899	55.2096	53.0583	ADRM1	20	62302093	62308862	+	2142	protein_coding	adhesion regulating molecule 1 [Source:HGNC Symbol;Acc:HGNC:15759]	-
ENSG00000105887	62.9452	60.8972	61.3128	61.7286	62.3267	62.7576	62.0531	65.1017	65.2355	MTPN	7	135926761	135977353	-	3775	protein_coding	myotrophin [Source:HGNC Symbol;Acc:HGNC:15667]	-
ENSG00000170759	56.1766	59.8416	58.0931	61.9795	55.8423	57.6205	68.8012	65.689	67.852	KIF5B	10	32009010	32056431	-	5877	protein_coding	kinesin family member 5B [Source:HGNC Symbol;Acc:HGNC:6324]	-
ENSG00000174231	59.2101	62.2568	63.3153	61.3016	57.924	60.5634	61.7342	67.0639	65.8193	PRPF8	17	1650629	1684882	-	11355	protein_coding	pre-mRNA processing factor 8 [Source:HGNC Symbol;Acc:HGNC:17340]	-
ENSG00000132963	56.6026	50.4486	54.028	55.937	64.2666	60.9196	55.1295	52.9469	52.4672	POMP	13	28659104	28678925	+	1428	protein_coding	proteasome maturation protein [Source:HGNC Symbol;Acc:HGNC:20330]	-
ENSG00000073008	59.5209	66.9403	65.8339	64.6795	61.9429	61.0728	60.1777	62.2718	59.2392	PVR	19	44643798	44663583	+	3519	protein_coding	poliovirus receptor [Source:HGNC Symbol;Acc:HGNC:9705]	-
ENSG00000152558	57.9711	58.6921	58.5112	66.7162	61.9398	61.0391	75.5247	68.5579	71.6027	TMEM123	11	102396332	102470384	-	4647	protein_coding	transmembrane protein 123 [Source:HGNC Symbol;Acc:HGNC:30138]	-
ENSG00000099624	24.4272	26.6152	29.113	24.6831	29.5215	29.4646	23.7494	28.4051	27.2872	ATP5F1D	19	1241746	1244826	+	2250	protein_coding	ATP synthase F1 subunit delta [Source:HGNC Symbol;Acc:HGNC:837]	-
ENSG00000148834	53.7499	42.6863	45.6566	48.9606	50.4501	50.003	47.8882	48.954	47.8136	GSTO1	10	104235356	104267459	+	1691	protein_coding	glutathione S-transferase omega 1 [Source:HGNC Symbol;Acc:HGNC:13312]	-
ENSG00000134013	85.8311	89.9041	92.8342	68.5081	66.7061	69.2082	42.5585	44.8518	45.0561	LOXL2	8	23297189	23425328	-	5707	protein_coding	lysyl oxidase like 2 [Source:HGNC Symbol;Acc:HGNC:6666]	-
ENSG00000107438	49.2898	48.9919	48.8953	49.1138	45.6501	45.6883	53.2076	54.7804	55.0632	PDLIM1	10	95237572	95291024	-	2239	protein_coding	PDZ and LIM domain 1 [Source:HGNC Symbol;Acc:HGNC:2067]	-
ENSG00000128595	64.7767	61.4183	62.3205	63.9459	62.5552	62.5762	62.1367	59.7084	61.9846	CALU	7	128739292	128771807	+	4537	protein_coding	calumenin [Source:HGNC Symbol;Acc:HGNC:1458]	-
ENSG00000172809	36.2062	37.2831	30.2241	35.9981	38.2942	39.9658	37.8324	36.5727	35.9567	RPL38	17	74203582	74210655	+	3829	protein_coding	ribosomal protein L38 [Source:HGNC Symbol;Acc:HGNC:10349]	-
ENSG00000120129	93.557	101.866	79.6015	108.85	110.134	85.5579	54.8393	47.3705	46.0115	DUSP1	5	172768090	172771195	-	2019	protein_coding	dual specificity phosphatase 1 [Source:HGNC Symbol;Acc:HGNC:3064]	-
ENSG00000120889	52.4188	59.8472	53.015	62.3508	63.9769	57.4057	57.1711	52.7202	50.7139	TNFRSF10B	8	23020133	23069179	-	5158	protein_coding	TNF receptor superfamily member 10b [Source:HGNC Symbol;Acc:HGNC:11905]	-
ENSG00000108179	57.6941	56.8895	54.848	57.9329	60.7492	60.3713	50.9047	44.8297	47.8843	PPIF	10	79347469	79355337	+	2674	protein_coding	peptidylprolyl isomerase F [Source:HGNC Symbol;Acc:HGNC:9259]	-
ENSG00000112378	59.5829	53.9726	55.422	60.6333	59.5212	57.0738	68.3669	64.7278	62.2707	PERP	6	138088505	138107511	-	4290	protein_coding	PERP, TP53 apoptosis effector [Source:HGNC Symbol;Acc:HGNC:17637]	-
ENSG00000167004	62.6845	57.6658	64.09	61.3967	56.0881	56.3277	63.52	60.1872	60.1498	PDIA3	15	43746392	43773279	+	4240	protein_coding	protein disulfide isomerase family A member 3 [Source:HGNC Symbol;Acc:HGNC:4606]	-
ENSG00000173660	58.2999	51.0309	51.7596	58.6557	64.6018	65.2113	49.3139	52.368	49.2204	UQCRH	1	46303631	46316776	+	1408	protein_coding	ubiquinol-cytochrome c reductase hinge protein [Source:HGNC Symbol;Acc:HGNC:12590]	-
ENSG00000069275	54.8548	57.4689	56.0902	62.4676	63.9271	62.8895	58.7547	58.0081	62.9368	NUCKS1	1	205712819	205750276	-	6546	protein_coding	nuclear casein kinase and cyclin dependent kinase substrate 1 [Source:HGNC Symbol;Acc:HGNC:29923]	-
ENSG00000135829	58.7082	59.5525	60.8876	54.8267	57.0407	56.6528	63.38	67.4729	67.741	DHX9	1	182839369	182887751	+	5645	protein_coding	DExH-box helicase 9 [Source:HGNC Symbol;Acc:HGNC:2750]	-
ENSG00000138363	55.4674	54.8041	51.2258	50.9852	49.4308	47.8992	59.958	61.2004	60.6503	ATIC	2	215311817	215349773	+	3928	protein_coding	5-aminoimidazole-4-carboxamide ribonucleotide formyltransferase/IMP cyclohydrolase [Source:HGNC Symbol;Acc:HGNC:794]	-
ENSG00000058262	54.5015	51.6423	52.7809	56.0522	56.5089	54.7127	48.4093	51.4007	50.0104	SEC61A1	3	128051641	128071683	+	4697	protein_coding	Sec61 translocon alpha 1 subunit [Source:HGNC Symbol;Acc:HGNC:18276]	-
ENSG00000107581	61.388	67.3256	65.9947	62.0999	61.2342	59.6398	61.2155	61.3371	60.462	EIF3A	10	119033670	119080823	-	7101	protein_coding	eukaryotic translation initiation factor 3 subunit A [Source:HGNC Symbol;Acc:HGNC:3271]	-
ENSG00000183207	54.9411	44.1698	55.6713	57.4103	61.9429	65.274	50.6763	55.4309	53.4527	RUVBL2	19	48993448	49015995	+	3670	protein_coding	RuvB like AAA ATPase 2 [Source:HGNC Symbol;Acc:HGNC:10475]	-
ENSG00000155876	65.1848	54.9523	61.9363	59.569	61.7361	63.5615	54.6987	61.0029	61.3003	RRAGA	9	19049395	19050983	+	1589	protein_coding	Ras related GTP binding A [Source:HGNC Symbol;Acc:HGNC:16963]	-
ENSG00000111639	54.3704	45.6549	44.955	50.6277	56.6354	55.3527	40.3366	47.0814	45.8372	MRPL51	12	6491886	6493841	-	1551	protein_coding	mitochondrial ribosomal protein L51 [Source:HGNC Symbol;Acc:HGNC:14044]	-
ENSG00000197879	51.4629	53.7324	52.0517	57.0743	59.016	56.2068	50.2484	53.8201	48.973	MYO1C	17	1464186	1492812	-	8106	protein_coding	myosin IC [Source:HGNC Symbol;Acc:HGNC:7597]	-
ENSG00000131462	51.9658	50.0681	50.8587	46.8358	46.2355	54.1119	53.1285	59.3422	58.3083	TUBG1	17	42609676	42615234	+	2411	protein_coding	tubulin gamma 1 [Source:HGNC Symbol;Acc:HGNC:12417]	-
ENSG00000086548	11.898	11.6705	13.5849	33.9326	30.4102	33.7557	27.3797	26.0226	24.6703	CEACAM6	19	41750977	41772208	+	3052	protein_coding	carcinoembryonic antigen related cell adhesion molecule 6 [Source:HGNC Symbol;Acc:HGNC:1818]	-
ENSG00000198668	53.2327	52.8823	54.7607	54.4722	52.4169	52.8371	65.15	58.525	62.6486	CALM1	14	90396502	90408261	+	7705	protein_coding	calmodulin 1 [Source:HGNC Symbol;Acc:HGNC:1442]	-
ENSG00000143612	54.1962	53.2544	53.7095	56.5131	56.237	52.8846	62.7791	61.7664	57.7647	C1orf43	1	154206696	154220637	-	2670	protein_coding	chromosome 1 open reading frame 43 [Source:HGNC Symbol;Acc:HGNC:29876]	-
ENSG00000010256	55.6341	45.8547	53.0661	55.2667	58.9959	56.0903	50.4395	47.8078	53.292	UQCRC1	3	48599002	48610976	-	3236	protein_coding	ubiquinol-cytochrome c reductase core protein 1 [Source:HGNC Symbol;Acc:HGNC:12585]	-
ENSG00000152291	58.4103	63.9286	62.8611	54.9945	54.5664	54.1234	60.5111	59.6669	59.9175	TGOLN2	2	85318020	85328425	-	7081	protein_coding	trans-golgi network protein 2 [Source:HGNC Symbol;Acc:HGNC:15450]	-
ENSG00000117691	45.3272	38.3666	41.6477	44.402	47.2763	46.1149	48.1936	41.5536	41.7176	NENF	1	212432887	212446379	+	1297	protein_coding	neudesin neurotrophic factor [Source:HGNC Symbol;Acc:HGNC:30384]	-
ENSG00000125977	52.0728	48.1923	50.4722	52.4528	57.1119	55.4485	62.5925	60.6565	63.1854	EIF2S2	20	34088298	34112332	-	2656	protein_coding	eukaryotic translation initiation factor 2 subunit beta [Source:HGNC Symbol;Acc:HGNC:3266]	-
ENSG00000008394	62.2661	57.2899	60.3952	44.0707	41.0743	42.8591	59.1356	55.4762	60.6045	MGST1	12	16347142	16609259	+	7440	protein_coding	microsomal glutathione S-transferase 1 [Source:HGNC Symbol;Acc:HGNC:7061]	-
ENSG00000142230	60.0019	56.063	57.4255	67.0101	66.9806	70.1586	62.5354	58.8756	61.494	SAE1	19	47113274	47210636	+	3396	protein_coding	SUMO1 activating enzyme subunit 1 [Source:HGNC Symbol;Acc:HGNC:30660]	-
ENSG00000179041	59.5603	58.8084	57.2815	61.0657	65.7659	59.7801	52.4297	56.3647	52.4257	RRS1	8	66429028	66430733	+	1706	protein_coding	ribosome biogenesis regulator homolog [Source:HGNC Symbol;Acc:HGNC:17083]	-
ENSG00000159840	55.7086	56.0639	59.8893	68.9505	71.5682	67.8299	40.0869	49.07	41.7928	ZYX	7	143381080	143391111	+	3482	protein_coding	zyxin [Source:HGNC Symbol;Acc:HGNC:13200]	-
ENSG00000084754	55.6356	50.689	54.5137	46.9446	47.1953	47.308	56.856	56.4875	54.0336	HADHA	2	26190635	26244726	-	4385	protein_coding	hydroxyacyl-CoA dehydrogenase trifunctional multienzyme complex subunit alpha [Source:HGNC Symbol;Acc:HGNC:4801]	-
ENSG00000079462	46.9027	41.0016	50.4171	51.4899	51.7139	53.2635	47.9631	48.8653	52.5823	PAFAH1B3	19	42297033	42303546	-	1419	protein_coding	platelet activating factor acetylhydrolase 1b catalytic subunit 3 [Source:HGNC Symbol;Acc:HGNC:8576]	-
ENSG00000163902	55.7015	52.7761	56.4407	56.7896	58.169	55.7727	56.1185	53.8898	54.4792	RPN1	3	128619970	128681075	-	3992	protein_coding	ribophorin I [Source:HGNC Symbol;Acc:HGNC:10381]	-
ENSG00000134153	60.377	53.4221	56.8338	58.1815	58.73	56.3265	72.0972	63.1938	64.7387	EMC7	15	34084017	34101948	-	1538	protein_coding	ER membrane protein complex subunit 7 [Source:HGNC Symbol;Acc:HGNC:24301]	-
ENSG00000115234	52.843	47.2013	48.4057	46.8255	51.6788	51.8743	56.5525	58.3575	55.7131	SNX17	2	27370496	27377533	+	3765	protein_coding	sorting nexin 17 [Source:HGNC Symbol;Acc:HGNC:14979]	-
ENSG00000121774	59.1384	62.7791	65.8485	62.1201	63.3585	62.6887	52.0336	54.1762	56.7573	KHDRBS1	1	32013829	32060850	+	3588	protein_coding	KH RNA binding domain containing, signal transduction associated 1 [Source:HGNC Symbol;Acc:HGNC:18116]	-
ENSG00000009307	60.4329	58.3127	59.3104	57.9834	56.3612	57.9972	64.3949	58.6724	62.0875	CSDE1	1	114716913	114758676	-	5778	protein_coding	cold shock domain containing E1 [Source:HGNC Symbol;Acc:HGNC:29905]	CSD
ENSG00000136240	52.2343	47.4085	52.3714	56.3552	52.3432	53.5775	58.5578	55.5526	56.9214	KDELR2	7	6445953	6484242	-	3990	protein_coding	KDEL endoplasmic reticulum protein retention receptor 2 [Source:HGNC Symbol;Acc:HGNC:6305]	-
ENSG00000167601	49.8599	52.423	49.1376	70.4908	72.0047	67.334	54.9008	54.0651	49.4829	AXL	19	41219203	41261766	+	5154	protein_coding	AXL receptor tyrosine kinase [Source:HGNC Symbol;Acc:HGNC:905]	-
ENSG00000108448	53.3739	49.1812	53.059	53.5635	55.2273	55.7568	54.0357	57.2928	56.031	TRIM16L	17	18697998	18736118	+	4329	protein_coding	tripartite motif containing 16 like [Source:HGNC Symbol;Acc:HGNC:32670]	-
ENSG00000137547	50.5093	43.2905	51.8143	56.7631	49.2455	50.7419	60.6069	56.158	62.2335	MRPL15	8	54135210	54147901	+	1191	protein_coding	mitochondrial ribosomal protein L15 [Source:HGNC Symbol;Acc:HGNC:14054]	-
ENSG00000179632	58.0008	51.1425	53.0921	55.5356	59.9754	62.9388	46.4875	47.5764	47.9686	MAF1	8	144104499	144107611	+	2377	protein_coding	MAF1 homolog, negative regulator of RNA polymerase III [Source:HGNC Symbol;Acc:HGNC:24966]	-
ENSG00000106263	50.4576	47.6961	51.256	52.9309	52.7186	53.3098	49.6539	49.8637	49.4175	EIF3B	7	2354086	2380745	+	8998	protein_coding	eukaryotic translation initiation factor 3 subunit B [Source:HGNC Symbol;Acc:HGNC:3280]	-
ENSG00000116288	58.0872	51.0512	55.324	54.5756	53.6124	61.5696	49.7921	52.7601	46.7181	PARK7	1	7954291	7985505	+	2397	protein_coding	Parkinsonism associated deglycase [Source:HGNC Symbol;Acc:HGNC:16369]	-
ENSG00000092010	57.7584	51.206	50.4593	46.7169	44.8561	49.9228	44.1409	44.666	44.4263	PSME1	14	24136158	24138967	+	1781	protein_coding	proteasome activator subunit 1 [Source:HGNC Symbol;Acc:HGNC:9568]	-
ENSG00000163041	63.1882	59.631	63.0248	55.0342	56.8343	56.6561	56.4783	63.1023	58.3113	H3F3A	1	226061851	226072001	+	3146	protein_coding	H3 histone family member 3A [Source:HGNC Symbol;Acc:HGNC:4764]	-
ENSG00000116560	55.925	59.0922	57.9189	61.4107	57.0331	62.2338	54.4721	57.8347	56.6098	SFPQ	1	35176378	35193148	-	7426	protein_coding	splicing factor proline and glutamine rich [Source:HGNC Symbol;Acc:HGNC:10774]	-
ENSG00000185033	56.5768	57.2739	54.9698	56.3331	58.0916	48.2166	45.0334	45.7873	38.9679	SEMA4B	15	90160604	90229679	+	7006	protein_coding	semaphorin 4B [Source:HGNC Symbol;Acc:HGNC:10730]	-
ENSG00000004478	46.9808	43.9688	43.517	45.9365	49.4865	47.9387	49.2869	51.1739	53.7776	FKBP4	12	2794953	2805423	+	5180	protein_coding	FK506 binding protein 4 [Source:HGNC Symbol;Acc:HGNC:3720]	-
ENSG00000125912	39.6241	43.0758	42.6795	42.1779	45.7271	42.9408	37.6335	40.2284	37.8146	NCLN	19	3185563	3209575	+	4175	protein_coding	nicalin [Source:HGNC Symbol;Acc:HGNC:26923]	-
ENSG00000065809	55.3968	54.0409	55.6977	49.603	47.6966	45.6219	68.2748	62.0353	62.6996	FAM107B	10	14518557	14774897	-	7019	protein_coding	family with sequence similarity 107 member B [Source:HGNC Symbol;Acc:HGNC:23726]	-
ENSG00000105976	50.7721	51.8042	48.9433	52.6401	51.4577	50.4446	57.5059	55.6162	52.6233	MET	7	116672390	116798386	+	7039	protein_coding	MET proto-oncogene, receptor tyrosine kinase [Source:HGNC Symbol;Acc:HGNC:7029]	-
ENSG00000131016	54.3624	65.4357	53.6677	73.5339	71.1778	65.1619	58.9755	56.771	50.1356	AKAP12	6	151239999	151358557	+	8741	protein_coding	A-kinase anchoring protein 12 [Source:HGNC Symbol;Acc:HGNC:370]	-
ENSG00000134809	49.4794	46.2669	36.9948	55.0467	57.1657	57.4156	50.235	49.6519	44.1986	TIMM10	11	57528463	57530803	-	777	protein_coding	translocase of inner mitochondrial membrane 10 [Source:HGNC Symbol;Acc:HGNC:11814]	-
ENSG00000101220	40.2402	32.7489	39.801	46.3333	49.321	48.8027	40.6568	41.5831	42.2776	C20orf27	20	3753508	3768387	-	2415	protein_coding	chromosome 20 open reading frame 27 [Source:HGNC Symbol;Acc:HGNC:15873]	-
ENSG00000177606	57.7157	62.1738	58.3195	62.6029	67.1279	61.4286	44.6016	53.067	47.2324	JUN	1	58780788	58784327	-	3540	protein_coding	Jun proto-oncogene, AP-1 transcription factor subunit [Source:HGNC Symbol;Acc:HGNC:6204]	TF_bZIP
ENSG00000120438	53.2343	49.1156	52.8223	52.0565	55.1967	51.1166	62.136	62.0527	61.466	TCP1	6	159778498	159789749	-	4929	protein_coding	t-complex 1 [Source:HGNC Symbol;Acc:HGNC:11655]	-
ENSG00000072210	55.6194	55.6897	54.5547	48.1227	48.573	50.7898	64.1537	66.1036	61.4798	ALDH3A2	17	19648136	19677598	+	6457	protein_coding	aldehyde dehydrogenase 3 family member A2 [Source:HGNC Symbol;Acc:HGNC:403]	-
ENSG00000197122	53.3941	53.1378	58.0635	43.7889	45.0253	43.0441	49.1277	54.6313	52.5801	SRC	20	37344685	37406050	+	6468	protein_coding	SRC proto-oncogene, non-receptor tyrosine kinase [Source:HGNC Symbol;Acc:HGNC:11283]	-
ENSG00000071082	45.6125	38.7824	37.6985	41.2954	49.4697	50.2619	48.1023	49.2675	45.5011	RPL31	2	101001715	101024032	+	5791	protein_coding	ribosomal protein L31 [Source:HGNC Symbol;Acc:HGNC:10334]	-
ENSG00000124562	50.5337	45.5979	50.0821	53.9369	57.4997	61.5017	48.5179	55.7159	50.2067	SNRPC	6	34757406	34773794	+	1277	protein_coding	small nuclear ribonucleoprotein polypeptide C [Source:HGNC Symbol;Acc:HGNC:11157]	-
ENSG00000075415	56.2308	50.6729	53.147	54.3591	56.2386	54.5625	51.6384	53.036	52.0741	SLC25A3	12	98593591	98606379	+	8896	protein_coding	solute carrier family 25 member 3 [Source:HGNC Symbol;Acc:HGNC:10989]	-
ENSG00000177731	52.2685	52.7673	52.5368	53.2123	53.6919	53.0458	48.4362	50.9782	50.13	FLII	17	18244836	18258916	-	6465	protein_coding	FLII, actin remodeling protein [Source:HGNC Symbol;Acc:HGNC:3750]	-
ENSG00000125995	41.7559	42.922	29.5307	32.9782	47.3744	43.0069	32.5781	33.692	37.6584	ROMO1	20	35699272	35700984	+	702	protein_coding	reactive oxygen species modulator 1 [Source:HGNC Symbol;Acc:HGNC:16185]	-
ENSG00000105254	51.6952	50.8857	51.5819	59.547	61.5159	63.9305	58.4796	52.5761	56.6412	TBCB	19	36114289	36125947	+	3326	protein_coding	tubulin folding cofactor B [Source:HGNC Symbol;Acc:HGNC:1989]	-
ENSG00000126458	43.8445	39.2279	40.6708	52.9369	56.833	56.3015	47.7718	50.3609	51.5966	RRAS	19	49635292	49640201	-	1160	protein_coding	RAS related [Source:HGNC Symbol;Acc:HGNC:10447]	-
ENSG00000198959	87.8026	100.09	86.9456	71.6029	68.9485	61.583	48.9553	42.0496	37.2553	TGM2	20	38127387	38166578	-	8036	protein_coding	transglutaminase 2 [Source:HGNC Symbol;Acc:HGNC:11778]	-
ENSG00000088325	45.8285	44.5332	50.9839	52.9914	53.3332	57.2704	55.067	53.0603	58.3058	TPX2	20	31739271	31801805	+	3605	protein_coding	TPX2, microtubule nucleation factor [Source:HGNC Symbol;Acc:HGNC:1249]	-
ENSG00000105329	41.8856	47.6816	47.7861	76.745	79.4173	76.9143	46.1638	49.0356	45.171	TGFB1	19	41301587	41353911	-	3238	protein_coding	transforming growth factor beta 1 [Source:HGNC Symbol;Acc:HGNC:11766]	-
ENSG00000063046	57.2504	54.8135	56.1764	57.2498	56.5082	56.4996	57.0507	57.6302	56.3097	EIF4B	12	53006158	53042209	+	6146	protein_coding	eukaryotic translation initiation factor 4B [Source:HGNC Symbol;Acc:HGNC:3285]	-
ENSG00000066322	50.5431	49.3395	48.9112	54.3095	51.999	52.6399	53.9667	54.3632	53.9566	ELOVL1	1	43363397	43368074	-	2507	protein_coding	ELOVL fatty acid elongase 1 [Source:HGNC Symbol;Acc:HGNC:14418]	-
ENSG00000044115	54.601	54.5283	55.0691	53.1755	51.8538	52.4677	56.532	53.6227	54.1631	CTNNA1	5	138610967	138935034	+	8830	protein_coding	catenin alpha 1 [Source:HGNC Symbol;Acc:HGNC:2509]	-
ENSG00000100591	52.3689	49.2273	49.6414	53.9686	57.8466	55.7983	53.4649	48.8833	54.1821	AHSA1	14	77457870	77469474	+	2948	protein_coding	activator of HSP90 ATPase activity 1 [Source:HGNC Symbol;Acc:HGNC:1189]	-
ENSG00000099783	54.8826	53.7053	54.6856	54.8224	59.1104	55.8291	50.8136	57.2439	52.1618	HNRNPM	19	8444767	8489114	+	5614	protein_coding	heterogeneous nuclear ribonucleoprotein M [Source:HGNC Symbol;Acc:HGNC:5046]	-
ENSG00000108846	52.6911	57.1568	54.613	41.628	41.1298	41.2718	48.1421	50.9034	49.7526	ABCC3	17	50634777	50692252	+	9614	protein_coding	ATP binding cassette subfamily C member 3 [Source:HGNC Symbol;Acc:HGNC:54]	-
ENSG00000165704	60.9513	57.7583	60.0093	56.0862	56.0651	59.6682	54.7724	48.3474	55.5673	HPRT1	X	134460153	134520513	+	1624	protein_coding	hypoxanthine phosphoribosyltransferase 1 [Source:HGNC Symbol;Acc:HGNC:5157]	-
ENSG00000167747	50.1864	50.3236	48.129	53.7674	56.8016	61.2104	43.8318	46.8393	47.6151	C19orf48	19	50797704	50804929	-	3256	protein_coding	chromosome 19 open reading frame 48 [Source:HGNC Symbol;Acc:HGNC:29667]	-
ENSG00000069849	59.0475	57.1686	60.6456	56.1065	55.8179	55.9897	58.0178	53.7936	50.6277	ATP1B3	3	141876124	141926514	+	2584	protein_coding	ATPase Na+/K+ transporting subunit beta 3 [Source:HGNC Symbol;Acc:HGNC:806]	-
ENSG00000104979	43.9738	41.2984	44.9189	41.1872	47.5723	55.1883	38.82	41.2835	40.4062	C19orf53	19	13774168	13778462	+	1174	protein_coding	chromosome 19 open reading frame 53 [Source:HGNC Symbol;Acc:HGNC:24991]	-
ENSG00000067704	56.9856	54.2523	56.4824	54.6476	51.6519	51.7622	61.0736	58.3851	57.3623	IARS2	1	220094102	220148041	+	4165	protein_coding	isoleucyl-tRNA synthetase 2, mitochondrial [Source:HGNC Symbol;Acc:HGNC:29685]	-
ENSG00000179271	36.6733	26.0664	31.4819	39.5731	43.7913	41.4238	28.4132	33.7618	32.9631	GADD45GIP1	19	12953119	12957236	-	1782	protein_coding	GADD45G interacting protein 1 [Source:HGNC Symbol;Acc:HGNC:29996]	-
ENSG00000188015	24.7383	27.1428	29.6519	30.3879	28.1525	30.6357	26.4803	26.5256	31.1098	S100A3	1	153547329	153549372	-	955	protein_coding	S100 calcium binding protein A3 [Source:HGNC Symbol;Acc:HGNC:10493]	-
ENSG00000169429	53.8701	66.2933	30.333	37.4372	36.3037	17.2914	14.868	9.80419	7.71406	CXCL8	4	73740506	73743716	+	2274	protein_coding	C-X-C motif chemokine ligand 8 [Source:HGNC Symbol;Acc:HGNC:6025]	-
ENSG00000172115	52.0006	46.0177	47.6752	50.5148	53.773	53.4106	53.446	55.8069	54.6297	CYCS	7	25120091	25125361	-	4457	protein_coding	cytochrome c, somatic [Source:HGNC Symbol;Acc:HGNC:19986]	-
ENSG00000124767	50.27	48.4482	51.9982	52.9845	51.6027	53.7931	54.9521	54.6763	56.8296	GLO1	6	38675925	38703141	-	2352	protein_coding	glyoxalase I [Source:HGNC Symbol;Acc:HGNC:4323]	-
ENSG00000146066	49.5301	44.7526	50.07	48.7283	59.1205	57.6209	42.7953	51.1755	39.8525	HIGD2A	5	176388747	176389771	+	668	protein_coding	HIG1 hypoxia inducible domain family member 2A [Source:HGNC Symbol;Acc:HGNC:28311]	-
ENSG00000155115	43.8732	40.4747	41.8121	52.6267	49.5478	49.1518	58.6852	54.8109	49.9576	GTF3C6	6	110958560	110967890	+	1067	protein_coding	general transcription factor IIIC subunit 6 [Source:HGNC Symbol;Acc:HGNC:20872]	-
ENSG00000131143	48.0914	41.1028	41.6218	46.2039	47.6376	47.9448	42.6886	42.1556	42.4067	COX4I1	16	85798633	85807044	+	4792	protein_coding	cytochrome c oxidase subunit 4I1 [Source:HGNC Symbol;Acc:HGNC:2265]	-
ENSG00000106803	59.3293	45.5926	54.013	52.4992	54.1852	59.2413	51.6954	48.5482	40.3301	SEC61B	9	99222064	99230615	+	1190	protein_coding	Sec61 translocon beta subunit [Source:HGNC Symbol;Acc:HGNC:16993]	-
ENSG00000079785	52.2765	52.7564	53.7778	48.7899	48.2864	47.0699	60.1675	60.0703	57.5609	DDX1	2	15591178	15631111	+	3833	protein_coding	DEAD-box helicase 1 [Source:HGNC Symbol;Acc:HGNC:2734]	-
ENSG00000224877	42.7248	39.2578	40.6156	45.2833	45.58	54.551	40.1928	39.9663	42.0607	NDUFAF8	17	81239239	81241281	+	1376	protein_coding	NADH:ubiquinone oxidoreductase complex assembly factor 8 [Source:HGNC Symbol;Acc:HGNC:33551]	-
ENSG00000110108	46.3299	44.1171	49.2803	53.3903	50.2253	54.317	44.7116	49.7547	48.3215	TMEM109	11	60913874	60923443	+	2421	protein_coding	transmembrane protein 109 [Source:HGNC Symbol;Acc:HGNC:28771]	-
ENSG00000085733	53.6647	59.779	54.7595	54.2021	53.4376	52.6955	48.1401	52.1145	47.1184	CTTN	11	70398404	70436584	+	6949	protein_coding	cortactin [Source:HGNC Symbol;Acc:HGNC:3338]	-
ENSG00000197903	74.9265	68.4076	82.3176	55.8071	53.4878	56.3674	40.1133	39.5197	47.6626	HIST1H2BK	6	27146418	27146798	-	381	protein_coding	histone cluster 1 H2B family member k [Source:HGNC Symbol;Acc:HGNC:13954]	-
ENSG00000070087	52.653	52.1736	49.5687	51.251	54.6276	56.3778	58.6365	53.0709	55.5385	PFN2	3	149964904	150050788	-	3709	protein_coding	profilin 2 [Source:HGNC Symbol;Acc:HGNC:8882]	-
ENSG00000133030	44.7221	51.0723	46.7186	47.3696	47.6627	47.1764	58.2371	58.2929	55.387	MPRIP	17	17042545	17217679	+	18153	protein_coding	myosin phosphatase Rho interacting protein [Source:HGNC Symbol;Acc:HGNC:30321]	-
ENSG00000122565	52.8142	50.8996	50.9772	54.0752	53.7344	55.0263	59.465	53.2324	61.5805	CBX3	7	26201162	26213356	+	4641	protein_coding	chromobox 3 [Source:HGNC Symbol;Acc:HGNC:1553]	-
ENSG00000102109	30.4534	27.4163	37.9062	35.1146	41.4066	35.547	19.8847	27.4515	19.0784	PCSK1N	X	48831094	48835633	-	1363	protein_coding	proprotein convertase subtilisin/kexin type 1 inhibitor [Source:HGNC Symbol;Acc:HGNC:17301]	-
ENSG00000135052	53.3441	52.9003	53.7701	43.5879	45.2073	46.2616	41.9621	40.8985	39.7187	GOLM1	9	86026146	86100173	-	4233	protein_coding	golgi membrane protein 1 [Source:HGNC Symbol;Acc:HGNC:15451]	-
ENSG00000078369	50.4862	52.1374	53.7207	53.5975	54.5161	51.7288	51.6857	53.4341	55.8182	GNB1	1	1785285	1891117	-	6417	protein_coding	G protein subunit beta 1 [Source:HGNC Symbol;Acc:HGNC:4396]	-
ENSG00000088930	56.5176	55.8759	54.533	55.8802	58.3986	55.1797	58.6384	54.1309	57.4537	XRN2	20	21303304	21389827	+	3437	protein_coding	5'-3' exoribonuclease 2 [Source:HGNC Symbol;Acc:HGNC:12836]	-
ENSG00000207652	76.9047	39.9109	58.4383	71.4052	34.3601	64.8429	57.8388	54.5251	45.6817	MIR621	13	40810766	40810861	+	96	miRNA	microRNA 621 [Source:HGNC Symbol;Acc:HGNC:32877]	-
ENSG00000149136	49.9654	44.3169	52.0266	51.9405	54.2117	53.1213	53.6365	55.5877	56.7555	SSRP1	11	57325985	57335877	-	6323	protein_coding	structure specific recognition protein 1 [Source:HGNC Symbol;Acc:HGNC:11327]	HMG
ENSG00000065427	47.9207	43.7993	49.8411	49.6102	48.9764	50.8407	52.4735	53.9712	51.9813	KARS	16	75627474	75648643	-	4065	protein_coding	lysyl-tRNA synthetase [Source:HGNC Symbol;Acc:HGNC:6215]	-
ENSG00000196976	33.9998	27.1649	28.8822	36.2029	49.7569	46.6814	30.4132	33.6391	33.5194	LAGE3	X	154477769	154479257	-	949	protein_coding	L antigen family member 3 [Source:HGNC Symbol;Acc:HGNC:26058]	-
ENSG00000229119	24.8412	23.8914	29.522	32.003	25.5798	32.883	32.9853	34.1732	28.0568	AC026403.1	5	166382305	166382599	+	295	processed_pseudogene	60S acidic ribosomal protein (RPLP0) pseudogene	-
ENSG00000071127	50.3558	48.0875	48.1526	57.1998	54.0534	56.3148	49.7427	49.5463	49.9611	WDR1	4	10074339	10116949	-	7827	protein_coding	WD repeat domain 1 [Source:HGNC Symbol;Acc:HGNC:12754]	-
ENSG00000163527	59.1941	53.9082	56.2649	54.7898	52.3533	51.3672	55.8749	55.7516	51.156	STT3B	3	31532638	31637622	+	5012	protein_coding	STT3B, catalytic subunit of the oligosaccharyltransferase complex [Source:HGNC Symbol;Acc:HGNC:30611]	-
ENSG00000212802	51.3087	45.2251	41.2665	58.3339	53.1945	64.6953	46.0364	46.9694	44.9943	RPL15P3	6	12514110	12514724	+	615	processed_pseudogene	ribosomal protein L15 pseudogene 3 [Source:HGNC Symbol;Acc:HGNC:21538]	-
ENSG00000168090	47.0116	45.4819	43.1317	48.5636	48.824	48.4	47.396	42.107	47.3758	COPS6	7	100088954	100092200	+	2807	protein_coding	COP9 signalosome subunit 6 [Source:HGNC Symbol;Acc:HGNC:21749]	-
ENSG00000150938	52.2306	58.9645	56.5051	49.3294	48.7643	47.7736	55.3691	52.627	52.0968	CRIM1	2	36355926	36551135	+	7122	protein_coding	cysteine rich transmembrane BMP regulator 1 [Source:HGNC Symbol;Acc:HGNC:2359]	-
ENSG00000035141	51.0372	45.0486	43.9762	47.2722	48.7879	46.0414	54.4767	51.0948	52.8	FAM136A	2	70295975	70302090	-	3086	protein_coding	family with sequence similarity 136 member A [Source:HGNC Symbol;Acc:HGNC:25911]	-
ENSG00000078668	53.469	45.2387	51.4391	49.3587	48.8975	48.6043	56.7432	54.6441	51.8361	VDAC3	8	42391624	42405897	+	3141	protein_coding	voltage dependent anion channel 3 [Source:HGNC Symbol;Acc:HGNC:12674]	-
ENSG00000218283	57.4589	56.7915	58.4573	51.6169	66.9144	57.7216	57.3632	46.2448	51.6107	MORF4L1P1	1	220253570	220254536	+	967	processed_pseudogene	mortality factor 4 like 1 pseudogene 1 [Source:HGNC Symbol;Acc:HGNC:20400]	-
ENSG00000167085	44.2432	38.7239	41.6938	50.9722	50.5899	49.4414	54.7606	50.3442	50.7267	PHB	17	49404049	49414905	-	3838	protein_coding	prohibitin [Source:HGNC Symbol;Acc:HGNC:8912]	-
ENSG00000101210	40.019	35.1247	42.1232	51.0291	50.2107	50.3741	24.3303	27.6915	24.996	EEF1A2	20	63488012	63499322	-	4910	protein_coding	eukaryotic translation elongation factor 1 alpha 2 [Source:HGNC Symbol;Acc:HGNC:3192]	-
ENSG00000171848	50.7118	51.1052	55.7781	42.2503	42.7497	43.201	50.4312	48.2817	53.9923	RRM2	2	10120698	10131419	+	5323	protein_coding	ribonucleotide reductase regulatory subunit M2 [Source:HGNC Symbol;Acc:HGNC:10452]	-
ENSG00000104853	56.9991	49.8528	58.0682	52.4611	50.8633	50.8525	49.8869	50.1259	49.0449	CLPTM1	19	44954585	44993341	+	5229	protein_coding	CLPTM1, transmembrane protein [Source:HGNC Symbol;Acc:HGNC:2087]	-
ENSG00000105568	50.9595	46.3032	51.5686	53.6479	52.0152	55.0968	49.4092	46.3835	49.1759	PPP2R1A	19	52190039	52229533	+	7437	protein_coding	protein phosphatase 2 scaffold subunit Aalpha [Source:HGNC Symbol;Acc:HGNC:9302]	-
ENSG00000115677	53.7944	49.8801	55.0433	44.8852	45.7275	47.0412	51.0809	50.9096	50.7287	HDLBP	2	241227264	241317061	-	12182	protein_coding	high density lipoprotein binding protein [Source:HGNC Symbol;Acc:HGNC:4857]	-
ENSG00000143753	51.7305	51.496	50.2852	50.693	46.8029	52.4931	51.2157	48.7687	53.392	DEGS1	1	224175756	224193441	+	2515	protein_coding	delta 4-desaturase, sphingolipid 1 [Source:HGNC Symbol;Acc:HGNC:13709]	-
ENSG00000175505	67.0652	68.6655	57.5684	47.2616	47.0391	48.8275	41.503	43.0925	41.9389	CLCF1	11	67364168	67374177	-	1975	protein_coding	cardiotrophin like cytokine factor 1 [Source:HGNC Symbol;Acc:HGNC:17412]	-
ENSG00000171223	47.6865	48.3674	43.448	54.6696	59.9086	57.0903	46.4875	53.3312	50.6352	JUNB	19	12791496	12793315	+	1820	protein_coding	JunB proto-oncogene, AP-1 transcription factor subunit [Source:HGNC Symbol;Acc:HGNC:6205]	TF_bZIP
ENSG00000141030	51.2158	44.7738	48.8299	49.9399	49.3026	52.6372	51.7811	48.5363	49.5375	COPS3	17	17246820	17281293	-	2788	protein_coding	COP9 signalosome subunit 3 [Source:HGNC Symbol;Acc:HGNC:2239]	-
ENSG00000055044	53.6434	49.2231	48.6192	48.5625	46.5693	45.9777	57.2918	54.7302	57.4231	NOP58	2	202265716	202303666	+	3299	protein_coding	NOP58 ribonucleoprotein [Source:HGNC Symbol;Acc:HGNC:29926]	-
ENSG00000013306	47.5532	44.3237	44.6406	48.7073	47.4927	48.9025	41.5356	44.0957	44.5295	SLC25A39	17	44319625	44324870	-	3526	protein_coding	solute carrier family 25 member 39 [Source:HGNC Symbol;Acc:HGNC:24279]	-
ENSG00000119421	50.2168	49.0952	50.5806	38.4697	47.5416	46.5271	39.0169	41.1164	37.9822	NDUFA8	9	122144058	122159819	-	844	protein_coding	NADH:ubiquinone oxidoreductase subunit A8 [Source:HGNC Symbol;Acc:HGNC:7692]	-
ENSG00000152082	31.1554	28.6417	31.8515	27.885	31.8916	34.2113	23.3229	28.092	23.1753	MZT2B	2	130181737	130190729	+	1815	protein_coding	mitotic spindle organizing protein 2B [Source:HGNC Symbol;Acc:HGNC:25886]	-
ENSG00000115419	63.5807	68.2307	64.3305	49.6561	46.4136	44.1726	45.6721	44.8483	41.2512	GLS	2	190880827	190965552	+	9827	protein_coding	glutaminase [Source:HGNC Symbol;Acc:HGNC:4331]	-
ENSG00000167552	43.1299	38.5356	48.5252	43.339	45.252	43.1401	37.6038	43.2768	42.6825	TUBA1A	12	49184796	49189324	-	3421	protein_coding	tubulin alpha 1a [Source:HGNC Symbol;Acc:HGNC:20766]	-
ENSG00000186468	50.408	44.2526	47.1891	49.2782	54.0856	51.2697	46.3708	44.3011	49.0432	RPS23	5	82273358	82278577	-	4204	protein_coding	ribosomal protein S23 [Source:HGNC Symbol;Acc:HGNC:10410]	-
ENSG00000119318	53.6331	53.7591	52.1558	47.2466	48.6618	49.0193	51.6281	52.7761	55.3425	RAD23B	9	107283137	107332194	+	4615	protein_coding	RAD23 homolog B, nucleotide excision repair protein [Source:HGNC Symbol;Acc:HGNC:9813]	-
ENSG00000105185	50.8526	49.0234	46.3386	54.3654	56.9387	54.7063	52.4378	45.5196	51.9795	PDCD5	19	32581068	32587452	+	2253	protein_coding	programmed cell death 5 [Source:HGNC Symbol;Acc:HGNC:8764]	-
ENSG00000091527	47.0988	52.2086	45.44	58.6336	55.8228	51.4942	49.1091	41.4489	42.3329	CDV3	3	133573730	133590261	+	4367	protein_coding	CDV3 homolog [Source:HGNC Symbol;Acc:HGNC:26928]	-
ENSG00000116521	42.1691	36.8226	41.2206	46.8464	46.4812	45.7352	43.9218	42.1025	42.7461	SCAMP3	1	155255979	155262430	-	2442	protein_coding	secretory carrier membrane protein 3 [Source:HGNC Symbol;Acc:HGNC:10565]	-
ENSG00000086062	61.3159	62.3677	61.671	55.1513	50.893	50.7206	47.5946	44.0002	44.1353	B4GALT1	9	33104082	33167356	-	4901	protein_coding	beta-1,4-galactosyltransferase 1 [Source:HGNC Symbol;Acc:HGNC:924]	-
ENSG00000106244	49.1308	53.9314	49.8536	50.1945	53.2288	53.8919	38.9297	44.2666	41.0336	PDAP1	7	99392048	99408829	-	2854	protein_coding	PDGFA associated protein 1 [Source:HGNC Symbol;Acc:HGNC:14634]	-
ENSG00000124225	51.9918	53.3461	55.5973	82.6498	83.3676	81.9889	50.7391	54.4673	55.3252	PMEPA1	20	57648392	57711536	-	5619	protein_coding	prostate transmembrane protein, androgen induced 1 [Source:HGNC Symbol;Acc:HGNC:14107]	-
ENSG00000213593	48.6979	44.7324	43.224	49.6186	49.0084	50.0497	50.4472	48.5099	48.6764	TMX2	11	57712600	57740973	+	2246	protein_coding	thioredoxin related transmembrane protein 2 [Source:HGNC Symbol;Acc:HGNC:30739]	-
ENSG00000100664	46.2515	43.8035	44.7537	47.9682	48.0018	48.2635	53.4694	52.4805	53.3787	EIF5	14	103333544	103345025	+	8505	protein_coding	eukaryotic translation initiation factor 5 [Source:HGNC Symbol;Acc:HGNC:3299]	-
ENSG00000125356	54.9019	60.3932	46.5937	41.1545	51.9697	50.9262	32.7269	37.7948	35.7215	NDUFA1	X	119871487	119876662	+	766	protein_coding	NADH:ubiquinone oxidoreductase subunit A1 [Source:HGNC Symbol;Acc:HGNC:7683]	-
ENSG00000110880	42.6065	47.6349	45.2088	53.5148	51.2873	50.961	57.2142	50.8313	52.7646	CORO1C	12	108645109	108731596	-	6532	protein_coding	coronin 1C [Source:HGNC Symbol;Acc:HGNC:2254]	-
ENSG00000145912	51.1385	48.1163	44.8311	51.0781	57.0959	59.2604	36.3348	40.7849	43.3595	NHP2	5	178149460	178153967	-	1510	protein_coding	NHP2 ribonucleoprotein [Source:HGNC Symbol;Acc:HGNC:14377]	-
ENSG00000104823	46.2197	42.355	43.5534	51.5629	53.3916	55.6592	52.2791	48.0673	46.1936	ECH1	19	38815422	38832005	-	2467	protein_coding	enoyl-CoA hydratase 1 [Source:HGNC Symbol;Acc:HGNC:3149]	-
ENSG00000174903	48.2299	39.9013	46.2948	48.1646	49.4636	49.4189	43.5805	45.3355	50.1336	RAB1B	11	66268533	66277492	+	2007	protein_coding	RAB1B, member RAS oncogene family [Source:HGNC Symbol;Acc:HGNC:18370]	-
ENSG00000176014	47.9531	46.7618	44.7991	46.3714	45.0652	48.5731	43.2246	42.2706	43.7033	TUBB6	18	12307669	12344320	+	4117	protein_coding	tubulin beta 6 class V [Source:HGNC Symbol;Acc:HGNC:20776]	-
ENSG00000111481	45.9259	40.5236	44.0747	46.3926	44.7342	46.7015	51.2691	49.6637	52.5041	COPZ1	12	54301202	54351849	+	3901	protein_coding	coatomer protein complex subunit zeta 1 [Source:HGNC Symbol;Acc:HGNC:2243]	-
ENSG00000179950	43.5869	43.1594	45.805	47.268	50.2427	50.7745	44.1811	43.4867	42.5785	PUF60	8	143816344	143829859	-	5424	protein_coding	poly(U) binding splicing factor 60 [Source:HGNC Symbol;Acc:HGNC:17042]	-
ENSG00000100075	41.4072	41.5245	44.6604	42.2027	47.3633	45.3653	38.1628	38.7549	38.1917	SLC25A1	22	19175575	19178830	-	2096	protein_coding	solute carrier family 25 member 1 [Source:HGNC Symbol;Acc:HGNC:10979]	-
ENSG00000147274	49.2022	47.72	48.0791	50.5101	48.0821	50.6573	51.8725	49.1864	52.6204	RBMX	X	136848004	136880764	-	5882	protein_coding	RNA binding motif protein X-linked [Source:HGNC Symbol;Acc:HGNC:9910]	-
ENSG00000129824	46.4666	35.2425	39.432	36.9696	40.0616	40.8382	41.878	39.8812	39.9923	RPS4Y1	Y	2841486	2932000	+	2275	protein_coding	ribosomal protein S4 Y-linked 1 [Source:HGNC Symbol;Acc:HGNC:10425]	-
ENSG00000130702	50.4937	59.7272	56.1511	44.2384	46.6973	45.9213	46.5239	55.6781	49.2933	LAMA5	20	62307955	62367312	-	14291	protein_coding	laminin subunit alpha 5 [Source:HGNC Symbol;Acc:HGNC:6485]	-
ENSG00000124193	47.9009	47.2503	48.5203	48.7599	46.5239	49.8301	52.6534	57.3905	57.1138	SRSF6	20	43457928	43464247	+	4593	protein_coding	serine and arginine rich splicing factor 6 [Source:HGNC Symbol;Acc:HGNC:10788]	-
ENSG00000160691	54.8893	56.6707	53.8969	52.6941	53.0638	53.6783	42.7066	46.3608	47.7121	SHC1	1	154962298	154974395	-	4342	protein_coding	SHC adaptor protein 1 [Source:HGNC Symbol;Acc:HGNC:10840]	-
ENSG00000113643	47.4941	45.214	46.8229	45.6308	45.8728	45.5815	57.4985	48.736	49.5073	RARS	5	168486445	168519299	+	3421	protein_coding	arginyl-tRNA synthetase [Source:HGNC Symbol;Acc:HGNC:9870]	-
ENSG00000132305	44.5487	44.1927	49.5287	46.1756	41.3316	42.5041	51.2102	49.1072	50.4083	IMMT	2	86143932	86195770	-	3986	protein_coding	inner membrane mitochondrial protein [Source:HGNC Symbol;Acc:HGNC:6047]	-
ENSG00000091483	46.0582	44.7181	49.1141	42.9444	40.2708	45.5051	51.0486	47.3053	48.531	FH	1	241497603	241519761	-	2142	protein_coding	fumarate hydratase [Source:HGNC Symbol;Acc:HGNC:3700]	-
ENSG00000136997	52.8837	59.4859	53.6786	62.672	60.3634	59.359	49.0584	47.0079	50.4466	MYC	8	127735434	127741434	+	3001	protein_coding	MYC proto-oncogene, bHLH transcription factor [Source:HGNC Symbol;Acc:HGNC:7553]	bHLH
ENSG00000149485	60.3543	63.9291	60.971	53.2853	53.777	51.2253	48.0753	48.4005	47.5598	FADS1	11	61799625	61829318	-	10230	protein_coding	fatty acid desaturase 1 [Source:HGNC Symbol;Acc:HGNC:3574]	-
ENSG00000159199	35.4477	30.6422	30.8317	38.1591	41.2808	41.916	42.4667	42.678	38.4064	ATP5MC1	17	48892765	48895871	+	2615	protein_coding	ATP synthase membrane subunit c locus 1 [Source:HGNC Symbol;Acc:HGNC:841]	-
ENSG00000168066	49.7245	49.5196	54.0824	49.9551	50.6337	50.4063	45.5398	51.5183	46.2423	SF1	11	64764606	64778786	-	5972	protein_coding	splicing factor 1 [Source:HGNC Symbol;Acc:HGNC:12950]	-
ENSG00000168393	35.8338	35.1242	36.8403	33.9465	41.3697	38.329	46.4297	43.2662	44.1767	DTYMK	2	241675742	241686991	-	2451	protein_coding	deoxythymidylate kinase [Source:HGNC Symbol;Acc:HGNC:3061]	-
ENSG00000147224	42.887	43.7312	47.0944	47.526	49.0964	46.1588	53.7179	51.6881	58.4936	PRPS1	X	107628424	107651026	+	2623	protein_coding	phosphoribosyl pyrophosphate synthetase 1 [Source:HGNC Symbol;Acc:HGNC:9462]	-
ENSG00000148362	27.6439	26.9555	27.125	26.6642	31.8648	27.8156	29.398	27.1821	29.5956	PAXX	9	136992418	136993984	+	1367	protein_coding	PAXX, non-homologous end joining factor [Source:HGNC Symbol;Acc:HGNC:27849]	-
ENSG00000107833	37.421	34.0492	33.2782	44.6301	42.2157	48.744	45.6154	47.2133	49.3868	NPM3	10	101781325	101783413	-	928	protein_coding	nucleophosmin/nucleoplasmin 3 [Source:HGNC Symbol;Acc:HGNC:7931]	-
ENSG00000077150	34.8811	39.5588	31.7073	55.813	54.6383	47.27	43.5488	38.5371	32.9083	NFKB2	10	102394110	102402529	+	4484	protein_coding	nuclear factor kappa B subunit 2 [Source:HGNC Symbol;Acc:HGNC:7795]	RHD
ENSG00000074842	42.4335	42.0304	37.6998	37.4514	43.1394	41.6107	31.583	32.4267	32.0613	MYDGF	19	4641374	4670370	-	1678	protein_coding	myeloid derived growth factor [Source:HGNC Symbol;Acc:HGNC:16948]	-
ENSG00000133872	55.1999	49.2002	53.3221	46.2366	48.4653	44.6223	46.5912	45.3005	41.1503	SARAF	8	30063012	30083208	-	2990	protein_coding	store-operated calcium entry associated regulatory factor [Source:HGNC Symbol;Acc:HGNC:28789]	-
ENSG00000159352	45.0944	40.1448	42.3798	47.9495	47.3355	47.1959	42.117	44.2771	39.1373	PSMD4	1	151254703	151267479	+	3027	protein_coding	proteasome 26S subunit, non-ATPase 4 [Source:HGNC Symbol;Acc:HGNC:9561]	-
ENSG00000175061	47.5299	41.9664	41.1202	49.8814	51.9897	49.5145	46.6977	45.5915	45.2693	LRRC75A-AS1	17	16438822	16478678	+	3759	processed_transcript	LRRC75A antisense RNA 1 [Source:HGNC Symbol;Acc:HGNC:28619]	-
ENSG00000168374	52.1167	45.9712	48.5085	52.4836	50.5142	50.6349	53.09	52.3703	51.9365	ARF4	3	57571363	57598220	-	2595	protein_coding	ADP ribosylation factor 4 [Source:HGNC Symbol;Acc:HGNC:655]	-
ENSG00000168496	44.271	43.675	48.0174	44.94	49.5441	52.9629	46.4563	45.3765	47.3595	FEN1	11	61792637	61797244	+	2478	protein_coding	flap structure-specific endonuclease 1 [Source:HGNC Symbol;Acc:HGNC:3650]	-
ENSG00000167635	50.2953	46.526	47.2178	56.4821	51.5508	53.6635	63.5944	56.7823	56.4929	ZNF146	19	36214602	36238774	+	4146	protein_coding	zinc finger protein 146 [Source:HGNC Symbol;Acc:HGNC:12931]	zf-C2H2
ENSG00000130724	47.8036	42.5472	39.5011	43.7658	42.5542	46.6844	41.5996	37.0008	40.704	CHMP2A	19	58551566	58555124	-	2129	protein_coding	charged multivesicular body protein 2A [Source:HGNC Symbol;Acc:HGNC:30216]	-
ENSG00000173692	47.0123	44.1009	48.4438	41.3797	41.3268	41.3434	48.966	47.9404	51.7164	PSMD1	2	231056864	231172827	+	5187	protein_coding	proteasome 26S subunit, non-ATPase 1 [Source:HGNC Symbol;Acc:HGNC:9554]	-
ENSG00000135387	50.0433	50.9499	53.7142	48.5318	45.5385	48.0962	53.5097	52.5283	56.2882	CAPRIN1	11	34051683	34101156	+	7689	protein_coding	cell cycle associated protein 1 [Source:HGNC Symbol;Acc:HGNC:6743]	-
ENSG00000203950	47.5546	43.5251	48.3187	50.4574	46.6505	49.2088	41.1555	41.8385	45.7025	RTL8A	X	135050932	135052196	-	1265	protein_coding	retrotransposon Gag like 8A [Source:HGNC Symbol;Acc:HGNC:24514]	-
ENSG00000182899	42.0404	38.7513	34.3879	40.3212	48.9793	45.7342	38.0001	39.0353	35.4032	RPL35A	3	197949980	197956610	+	3109	protein_coding	ribosomal protein L35a [Source:HGNC Symbol;Acc:HGNC:10345]	-
ENSG00000167862	45.1618	37.3975	38.0949	41.1955	48.9786	41.9957	37.4607	42.6928	36.235	MRPL58	17	75012670	75021261	+	1108	protein_coding	mitochondrial ribosomal protein L58 [Source:HGNC Symbol;Acc:HGNC:5359]	-
ENSG00000103222	57.1135	63.3938	64.7429	42.5537	43.128	41.3762	48.9009	50.7595	46.217	ABCC1	16	15949577	16143074	+	7575	protein_coding	ATP binding cassette subfamily C member 1 [Source:HGNC Symbol;Acc:HGNC:51]	-
ENSG00000182704	62.3131	57.2408	66.3243	38.5831	37.9995	41.8536	42.0534	50.5121	53.1096	TSKU	11	76782251	76798154	+	4131	protein_coding	tsukushi, small leucine rich proteoglycan [Source:HGNC Symbol;Acc:HGNC:28850]	-
ENSG00000132002	43.0413	40.2813	45.4993	48.4474	48.6069	47.4526	45.0793	48.2732	50.4967	DNAJB1	19	14514770	14529770	-	3672	protein_coding	DnaJ heat shock protein family (Hsp40) member B1 [Source:HGNC Symbol;Acc:HGNC:5270]	-
ENSG00000175826	46.328	42.7437	50.121	45.7017	47.2844	49.8266	35.6787	40.2639	38.3413	CTDNEP1	17	7243591	7252491	-	2584	protein_coding	CTD nuclear envelope phosphatase 1 [Source:HGNC Symbol;Acc:HGNC:19085]	-
ENSG00000104805	51.729	50.1373	52.0858	46.9172	47.4584	44.3903	36.9761	42.2335	37.81	NUCB1	19	48900050	48923372	+	3937	protein_coding	nucleobindin 1 [Source:HGNC Symbol;Acc:HGNC:8043]	-
ENSG00000137409	45.2932	42.2932	43.4305	47.5077	49.4068	49.0035	42.2604	47.7536	45.2087	MTCH1	6	36968141	36986298	-	3126	protein_coding	mitochondrial carrier 1 [Source:HGNC Symbol;Acc:HGNC:17586]	-
ENSG00000112514	39.1793	34.5182	36.5404	41.7475	36.1295	41.505	41.9935	39.3728	43.8228	CUTA	6	33416442	33418317	-	1876	protein_coding	cutA divalent cation tolerance homolog [Source:HGNC Symbol;Acc:HGNC:21101]	-
ENSG00000072274	52.6006	52.4116	54.6419	49.2755	50.1359	47.928	49.0018	48.432	47.7563	TFRC	3	196027183	196082189	-	7887	protein_coding	transferrin receptor [Source:HGNC Symbol;Acc:HGNC:11763]	-
ENSG00000166595	42.5236	40.4497	37.3007	46.3029	50.6758	48.5292	32.1632	41.1288	34.6933	CIAO2B	16	66932055	66934423	-	1070	protein_coding	cytosolic iron-sulfur assembly component 2B [Source:HGNC Symbol;Acc:HGNC:24261]	-
ENSG00000106628	36.7496	33.3097	36.3377	38.2145	41.4194	41.9627	32.9406	36.1326	33.7502	POLD2	7	44114681	44124358	-	3695	protein_coding	DNA polymerase delta 2, accessory subunit [Source:HGNC Symbol;Acc:HGNC:9176]	-
ENSG00000131389	45.1005	50.3506	49.4613	42.5342	45.0436	45.0177	43.979	47.218	43.7696	SLC6A6	3	14402576	14489349	+	8254	protein_coding	solute carrier family 6 member 6 [Source:HGNC Symbol;Acc:HGNC:11052]	-
ENSG00000235552	39.8869	30.4858	41.7876	38.7407	40.0559	42.594	45.2665	40.9819	37.8251	RPL6P27	18	6462144	6463015	-	872	transcribed_processed_pseudogene	ribosomal protein L6 pseudogene 27 [Source:HGNC Symbol;Acc:HGNC:36133]	-
ENSG00000170275	50.7342	44.6947	49.6306	43.1686	41.5414	44.9629	46.5095	46.7752	47.559	CRTAP	3	33113979	33147773	+	6695	protein_coding	cartilage associated protein [Source:HGNC Symbol;Acc:HGNC:2379]	-
ENSG00000206053	43.5736	41.5478	42.1899	47.8139	51.0901	49.8181	45.7283	48.399	51.8437	JPT2	16	1678256	1702280	+	4768	protein_coding	Jupiter microtubule associated homolog 2 [Source:HGNC Symbol;Acc:HGNC:14137]	-
ENSG00000130826	45.97	44.5445	44.2384	49.5634	47.8737	49.9489	51.9147	50.3849	50.9065	DKC1	X	154762742	154777689	+	4203	protein_coding	dyskerin pseudouridine synthase 1 [Source:HGNC Symbol;Acc:HGNC:2890]	-
ENSG00000115128	41.3927	44.1009	40.4402	46.3968	44.8084	42.4269	47.9945	43.5135	45.0996	SF3B6	2	24067584	24076443	-	1197	protein_coding	splicing factor 3b subunit 6 [Source:HGNC Symbol;Acc:HGNC:30096]	-
ENSG00000175416	39.4803	34.6818	34.1696	42.2552	43.8341	39.7135	30.9523	34.6406	33.3522	CLTB	5	176392455	176416569	-	2039	protein_coding	clathrin light chain B [Source:HGNC Symbol;Acc:HGNC:2091]	-
ENSG00000087088	43.8221	40.7926	44.4659	53.7724	52.6616	56.8071	36.6786	39.5678	42.5945	BAX	19	48954815	48961798	+	2587	protein_coding	BCL2 associated X, apoptosis regulator [Source:HGNC Symbol;Acc:HGNC:959]	-
ENSG00000115414	44.9915	45.7529	44.8695	28.3431	27.0724	26.7476	58.5918	55.1576	49.5954	FN1	2	215360440	215436172	-	17315	protein_coding	fibronectin 1 [Source:HGNC Symbol;Acc:HGNC:3778]	-
ENSG00000124942	41.1317	50.1013	43.7645	48.099	49.0836	44.6335	48.5247	46.3595	46.3576	AHNAK	11	62433542	62556235	-	19465	protein_coding	AHNAK nucleoprotein [Source:HGNC Symbol;Acc:HGNC:347]	-
ENSG00000004059	45.276	38.4785	40.0934	43.9213	47.3837	50.1831	42.8109	40.8596	42.7515	ARF5	7	127588345	127591705	+	1871	protein_coding	ADP ribosylation factor 5 [Source:HGNC Symbol;Acc:HGNC:658]	-
ENSG00000275700	46.3465	43.9905	45.4274	39.9589	38.4953	39.6375	36.9574	39.6042	39.7802	AATF	17	36948875	37056871	+	4714	protein_coding	apoptosis antagonizing transcription factor [Source:HGNC Symbol;Acc:HGNC:19235]	-
ENSG00000108344	47.9564	46.0821	46.7453	45.8433	46.4421	47.2972	41.3091	40.9943	47.0717	PSMD3	17	39980797	39997960	+	4964	protein_coding	proteasome 26S subunit, non-ATPase 3 [Source:HGNC Symbol;Acc:HGNC:9560]	-
ENSG00000111667	40.9207	40.3799	40.8224	42.365	46.7816	46.7119	37.2533	41.3701	41.1779	USP5	12	6852128	6866632	+	3738	protein_coding	ubiquitin specific peptidase 5 [Source:HGNC Symbol;Acc:HGNC:12628]	-
ENSG00000013364	43.1197	38.5516	39.3259	37.2641	38.9978	37.7675	36.0237	36.6835	36.179	MVP	16	29820394	29848039	+	6141	protein_coding	major vault protein [Source:HGNC Symbol;Acc:HGNC:7531]	-
ENSG00000114850	41.4975	42.9366	40.2192	46.5564	45.3422	43.9031	52.1952	48.7845	51.4078	SSR3	3	156540140	156555184	-	4627	protein_coding	signal sequence receptor subunit 3 [Source:HGNC Symbol;Acc:HGNC:11325]	-
ENSG00000182180	46.6431	41.1394	43.7531	43.2657	42.5983	43.8351	45.3144	47.3913	45.076	MRPS16	10	73248843	73252693	-	2794	protein_coding	mitochondrial ribosomal protein S16 [Source:HGNC Symbol;Acc:HGNC:14048]	-
ENSG00000182195	50.8069	48.8431	49.2122	44.2574	41.6849	50.5596	39.0123	45.1093	36.3176	LDOC1	X	141175745	141177125	-	1381	protein_coding	LDOC1, regulator of NFKB signaling [Source:HGNC Symbol;Acc:HGNC:6548]	-
ENSG00000086289	44.5675	43.2554	46.0977	44.6447	45.8801	43.7237	48.1227	48.6473	49.6463	EPDR1	7	37683843	37951941	+	2864	protein_coding	ependymin related 1 [Source:HGNC Symbol;Acc:HGNC:17572]	-
ENSG00000198900	49.4794	52.895	53.558	57.2664	51.3268	54.8719	49.9162	46.1761	47.3909	TOP1	20	41028818	41124487	+	3738	protein_coding	DNA topoisomerase I [Source:HGNC Symbol;Acc:HGNC:11986]	-
ENSG00000105701	42.9474	34.1642	34.5578	39.8875	44.7188	42.597	28.8706	29.8394	29.5212	FKBP8	19	18531751	18544077	-	2902	protein_coding	FK506 binding protein 8 [Source:HGNC Symbol;Acc:HGNC:3724]	-
ENSG00000167106	41.1503	41.6334	48.8221	32.0976	31.3116	33.3867	35.5448	42.1211	37.5056	FAM102A	9	127940579	127980513	-	6100	protein_coding	family with sequence similarity 102 member A [Source:HGNC Symbol;Acc:HGNC:31419]	-
ENSG00000176619	37.0693	42.704	40.908	42.5662	48.347	47.4432	33.5601	39.4135	38.3086	LMNB2	19	2427638	2456996	-	5432	protein_coding	lamin B2 [Source:HGNC Symbol;Acc:HGNC:6638]	-
ENSG00000131711	52.6094	57.8483	55.2441	44.4273	41.5689	39.4171	50.1178	52.5831	51.399	MAP1B	5	72107234	72209570	+	12630	protein_coding	microtubule associated protein 1B [Source:HGNC Symbol;Acc:HGNC:6836]	-
ENSG00000110047	39.7239	40.6472	37.8618	48.0648	48.5585	42.8597	34.8852	36.9388	31.5053	EHD1	11	64851642	64888296	-	7101	protein_coding	EH domain containing 1 [Source:HGNC Symbol;Acc:HGNC:3242]	-
ENSG00000116030	46.6514	41.6842	45.9729	41.6543	40.7801	39.6728	48.6497	47.6008	50.0927	SUMO1	2	202206180	202238608	-	2164	protein_coding	small ubiquitin-like modifier 1 [Source:HGNC Symbol;Acc:HGNC:12502]	-
ENSG00000123143	35.2158	33.2735	35.0318	37.447	38.8093	37.7288	30.7581	33.2091	33.0558	PKN1	19	14433053	14471867	+	4606	protein_coding	protein kinase N1 [Source:HGNC Symbol;Acc:HGNC:9405]	-
ENSG00000135862	44.272	47.9714	45.802	50.0615	48.7821	45.0367	47.5525	45.2649	45.2927	LAMC1	1	183023460	183145592	+	8406	protein_coding	laminin subunit gamma 1 [Source:HGNC Symbol;Acc:HGNC:6492]	-
ENSG00000178896	31.3667	25.1806	25.5944	26.4313	30.7663	31.2278	25.5927	27.0523	25.9447	EXOSC4	8	144078626	144080647	+	1407	protein_coding	exosome component 4 [Source:HGNC Symbol;Acc:HGNC:18189]	-
ENSG00000142669	41.2148	37.8467	39.8775	43.7133	39.9488	44.1193	34.1057	31.081	32.3013	SH3BGRL3	1	26279176	26281522	+	1786	protein_coding	SH3 domain binding glutamate rich protein like 3 [Source:HGNC Symbol;Acc:HGNC:15568]	-
ENSG00000196576	36.0214	39.6756	39.3229	40.476	40.8647	37.7209	40.7865	39.8937	39.3394	PLXNB2	22	50274979	50307627	-	7257	protein_coding	plexin B2 [Source:HGNC Symbol;Acc:HGNC:9104]	-
ENSG00000132589	44.1797	41.8145	45.7897	44.271	42.7208	41.7514	39.3365	37.7158	40.752	FLOT2	17	28879335	28897679	-	3336	protein_coding	flotillin 2 [Source:HGNC Symbol;Acc:HGNC:3758]	-
ENSG00000166913	50.6825	49.7405	51.658	49.3209	47.1453	46.0546	52.9588	51.1081	53.8406	YWHAB	20	44885676	44908532	+	7933	protein_coding	tyrosine 3-monooxygenase/tryptophan 5-monooxygenase activation protein beta [Source:HGNC Symbol;Acc:HGNC:12849]	-
ENSG00000088247	45.0398	49.1263	47.7035	50.3308	49.9095	53.6592	35.1804	42.4868	37.4418	KHSRP	19	6413348	6424794	-	4563	protein_coding	KH-type splicing regulatory protein [Source:HGNC Symbol;Acc:HGNC:6316]	-
ENSG00000087191	39.0975	32.9638	35.9845	35.6261	41.0095	38.2992	36.6707	36.6146	36.0008	PSMC5	17	63827152	63832026	+	4490	protein_coding	proteasome 26S subunit, ATPase 5 [Source:HGNC Symbol;Acc:HGNC:9552]	-
ENSG00000128989	46.3308	47.9173	46.6164	50.5421	47.2372	46.1447	53.6959	47.6096	49.8456	ARPP19	15	52547045	52569883	-	6917	protein_coding	cAMP regulated phosphoprotein 19 [Source:HGNC Symbol;Acc:HGNC:16967]	-
ENSG00000071859	36.984	30.6623	28.6191	37.6254	38.4089	35.7482	27.477	30.3602	28.6095	FAM50A	X	154444126	154450654	+	2567	protein_coding	family with sequence similarity 50 member A [Source:HGNC Symbol;Acc:HGNC:18786]	-
ENSG00000162734	45.8005	46.5095	44.0611	50.0291	49.2279	48.9719	35.0699	39.4966	33.3708	PEA15	1	160205337	160215376	+	2806	protein_coding	proliferation and apoptosis adaptor protein 15 [Source:HGNC Symbol;Acc:HGNC:8822]	-
ENSG00000155368	44.9229	41.3443	42.3133	36.5156	42.5746	40.0274	39.8567	39.1237	43.7956	DBI	2	119366921	119372560	+	2509	protein_coding	diazepam binding inhibitor, acyl-CoA binding protein [Source:HGNC Symbol;Acc:HGNC:2690]	-
ENSG00000169045	46.3634	50.5451	44.5808	47.7413	49.6044	48.3941	47.8716	44.9766	49.6219	HNRNPH1	5	179614178	179634784	-	9480	protein_coding	heterogeneous nuclear ribonucleoprotein H1 [Source:HGNC Symbol;Acc:HGNC:5041]	-
ENSG00000115875	43.7908	44.6707	46.7589	41.3619	38.7292	43.8335	49.0362	49.9406	52.4521	SRSF7	2	38743599	38751494	-	4045	protein_coding	serine and arginine rich splicing factor 7 [Source:HGNC Symbol;Acc:HGNC:10789]	-
ENSG00000122952	46.5007	41.036	40.1956	39.4765	44.9959	44.3266	40.434	42.6649	44.39	ZWINT	10	56357228	56361275	-	2378	protein_coding	ZW10 interacting kinetochore protein [Source:HGNC Symbol;Acc:HGNC:13195]	-
ENSG00000151929	47.4412	49.7814	51.99	48.6083	46.798	46.2091	38.785	48.108	46.0272	BAG3	10	119651370	119677819	+	2747	protein_coding	BCL2 associated athanogene 3 [Source:HGNC Symbol;Acc:HGNC:939]	-
ENSG00000136026	40.0162	43.9343	41.7242	43.7891	49.322	46.0424	42.1912	42.7026	39.8479	CKAP4	12	106237877	106304279	-	3638	protein_coding	cytoskeleton associated protein 4 [Source:HGNC Symbol;Acc:HGNC:16991]	-
ENSG00000142864	44.9272	42.8711	43.8377	44.336	45.3684	45.4407	44.7839	44.6278	47.0412	SERBP1	1	67407810	67430415	-	7676	protein_coding	SERPINE1 mRNA binding protein 1 [Source:HGNC Symbol;Acc:HGNC:17860]	-
ENSG00000065833	45.9598	42.2784	47.4064	38.7703	38.2157	38.6249	49.8057	48.0211	50.205	ME1	6	83210389	83431071	-	3371	protein_coding	malic enzyme 1 [Source:HGNC Symbol;Acc:HGNC:6983]	-
ENSG00000160410	41.1964	38.8293	40.9679	45.8862	44.0035	43.7031	39.779	43.7547	44.1909	SHKBP1	19	40576851	40591399	+	3936	protein_coding	SH3KBP1 binding protein 1 [Source:HGNC Symbol;Acc:HGNC:19214]	-
ENSG00000166949	38.8329	43.2687	39.4051	50.1549	46.8668	45.4761	46.759	47.1567	41.2773	SMAD3	15	67063763	67195195	+	9113	protein_coding	SMAD family member 3 [Source:HGNC Symbol;Acc:HGNC:6769]	MH1
ENSG00000255302	52.5935	46.4785	43.8269	46.4417	46.5034	44.6733	45.167	44.4876	44.9408	EID1	15	48877886	48880183	+	2298	protein_coding	EP300 interacting inhibitor of differentiation 1 [Source:HGNC Symbol;Acc:HGNC:1191]	-
ENSG00000126524	40.1001	37.8524	41.7995	45.2184	39.2899	40.7627	50.1191	47.6833	45.9328	SBDS	7	66987677	66995601	-	1732	protein_coding	SBDS, ribosome maturation factor [Source:HGNC Symbol;Acc:HGNC:19440]	-
ENSG00000143314	42.2983	39.3763	35.6511	33.8065	43.2665	37.9187	29.8068	30.3096	28.3872	MRPL24	1	156737303	156741590	-	1695	protein_coding	mitochondrial ribosomal protein L24 [Source:HGNC Symbol;Acc:HGNC:14037]	-
ENSG00000105223	47.7779	43.5516	47.2454	43.1456	42.0567	41.7276	38.3047	42.1716	40.9753	PLD3	19	40348456	40380439	+	5184	protein_coding	phospholipase D family member 3 [Source:HGNC Symbol;Acc:HGNC:17158]	-
ENSG00000179115	42.223	44.6211	41.4708	42.6319	47.5055	49.9144	41.8807	42.4889	39.3684	FARSA	19	12922479	12934037	-	2435	protein_coding	phenylalanyl-tRNA synthetase subunit alpha [Source:HGNC Symbol;Acc:HGNC:3592]	-
ENSG00000172301	43.6127	45.1547	46.788	46.5222	45.8801	45.4263	41.0013	42.51	43.1764	COPRS	17	31851864	31859337	-	1432	protein_coding	coordinator of PRMT5 and differentiation stimulator [Source:HGNC Symbol;Acc:HGNC:28848]	-
ENSG00000139211	53.7754	55.4206	51.2819	64.7771	63.6327	59.2306	44.6085	46.1145	46.3875	AMIGO2	12	47075707	47079951	-	3956	protein_coding	adhesion molecule with Ig like domain 2 [Source:HGNC Symbol;Acc:HGNC:24073]	-
ENSG00000171490	42.8847	40.5367	40.0005	46.3321	41.1854	44.4301	45.0091	43.0047	41.3748	RSL1D1	16	11833850	11851585	-	6167	protein_coding	ribosomal L1 domain containing 1 [Source:HGNC Symbol;Acc:HGNC:24534]	-
ENSG00000134107	44.041	39.5353	44.4339	47.4232	46.4578	50.2925	45.0893	47.9152	45.7979	BHLHE40	3	4979116	4985323	+	3837	protein_coding	basic helix-loop-helix family member e40 [Source:HGNC Symbol;Acc:HGNC:1046]	bHLH
ENSG00000225178	33.7487	23.864	33.9348	36.7947	42.2855	42.0603	38.8171	31.3651	32.7614	RPSAP58	19	23827162	23828049	+	888	processed_pseudogene	ribosomal protein SA pseudogene 58 [Source:HGNC Symbol;Acc:HGNC:36809]	-
ENSG00000138279	44.8661	41.0379	42.9376	45.7372	46.749	42.3948	46.6773	48.5458	46.379	ANXA7	10	73375101	73414076	-	2862	protein_coding	annexin A7 [Source:HGNC Symbol;Acc:HGNC:545]	-
ENSG00000198171	45.792	40.4596	38.3221	37.7313	45.1613	41.1144	32.139	30.9355	33.6481	DDRGK1	20	3190350	3204685	-	1832	protein_coding	DDRGK domain containing 1 [Source:HGNC Symbol;Acc:HGNC:16110]	-
ENSG00000126461	48.3869	47.1042	50.6451	50.19	49.7959	46.4109	35.3811	43.6642	36.9406	SCAF1	19	49642125	49658642	+	4548	protein_coding	SR-related CTD associated factor 1 [Source:HGNC Symbol;Acc:HGNC:30403]	-
ENSG00000130066	51.7104	50.483	52.5524	44.2844	43.8835	46.5166	42.9812	42.2451	47.5243	SAT1	X	23783173	23786226	+	2498	protein_coding	spermidine/spermine N1-acetyltransferase 1 [Source:HGNC Symbol;Acc:HGNC:10540]	-
ENSG00000138180	35.5111	37.7576	36.9644	40.4826	38.8729	44.04	48.7569	45.5972	51.1545	CEP55	10	93496632	93529092	+	3271	protein_coding	centrosomal protein 55 [Source:HGNC Symbol;Acc:HGNC:1161]	-
ENSG00000034152	32.83	41.5001	32.1028	47.6227	46.6671	41.398	36.8247	35.9241	30.3854	MAP2K3	17	21284672	21315240	+	3783	protein_coding	mitogen-activated protein kinase kinase 3 [Source:HGNC Symbol;Acc:HGNC:6843]	-
ENSG00000161179	37.7264	34.9775	35.7008	37.4902	44.3358	44.2144	33.3802	33.8586	34.6866	YDJC	22	21628089	21630064	-	1754	protein_coding	YdjC chitooligosaccharide deacetylase homolog [Source:HGNC Symbol;Acc:HGNC:27158]	-
ENSG00000148672	45.8917	43.7532	47.0372	41.2806	41.8474	41.8945	50.1013	45.524	48.0759	GLUD1	10	87050486	87094866	-	3519	protein_coding	glutamate dehydrogenase 1 [Source:HGNC Symbol;Acc:HGNC:4335]	-
ENSG00000136271	36.2972	34.4531	38.9293	37.8083	36.8219	40.1299	41.3667	39.698	41.6334	DDX56	7	44565417	44575051	-	4068	protein_coding	DEAD-box helicase 56 [Source:HGNC Symbol;Acc:HGNC:18193]	-
ENSG00000184640	44.09	45.1732	43.7992	40.1269	42.1921	40.3314	39.0572	43.2996	38.924	2023-09-09	17	77280569	77500596	+	12844	protein_coding	septin 9 [Source:HGNC Symbol;Acc:HGNC:7323]	-
ENSG00000125753	44.8315	47.801	40.4466	53.5063	57.8219	53.0412	38.5179	41.5263	37.1698	VASP	19	45506579	45526983	+	3601	protein_coding	vasodilator stimulated phosphoprotein [Source:HGNC Symbol;Acc:HGNC:12652]	-
ENSG00000008018	40.531	35.9796	36.709	39.337	43.7038	40.9292	40.3543	39.8734	40.9862	PSMB1	6	170535117	170553341	-	2256	protein_coding	proteasome subunit beta 1 [Source:HGNC Symbol;Acc:HGNC:9537]	-
ENSG00000099800	23.8098	24.0465	22.3412	22.9058	30.4599	29.7101	24.8546	26.7267	23.636	TIMM13	19	2425624	2427894	-	1973	protein_coding	translocase of inner mitochondrial membrane 13 [Source:HGNC Symbol;Acc:HGNC:11816]	-
ENSG00000104738	46.3117	46.4471	46.5715	45.3445	44.8231	46.4064	46.1769	46.8195	48.7544	MCM4	8	47960185	47978160	+	6973	protein_coding	minichromosome maintenance complex component 4 [Source:HGNC Symbol;Acc:HGNC:6947]	-
ENSG00000167600	39.1605	37.8546	39.003	30.8783	30.6428	30.1427	45.0286	48.9502	43.5204	CYP2S1	19	41193049	41207539	+	2874	protein_coding	cytochrome P450 family 2 subfamily S member 1 [Source:HGNC Symbol;Acc:HGNC:15654]	-
ENSG00000109475	31.4781	29.4992	28.9114	34.067	36.2366	37.0596	36.8771	33.4825	36.8271	RPL34	4	108620566	108630412	+	3393	protein_coding	ribosomal protein L34 [Source:HGNC Symbol;Acc:HGNC:10340]	-
ENSG00000188612	45.0379	42.0554	38.9628	43.2628	45.0653	45.9823	42.3728	42.315	44.3102	SUMO2	17	75165586	75182983	-	3372	protein_coding	small ubiquitin-like modifier 2 [Source:HGNC Symbol;Acc:HGNC:11125]	-
ENSG00000125877	34.6453	32.8897	33.5642	35.8743	35.5422	38.0979	33.7657	31.9524	32.5088	ITPA	20	3208868	3223870	+	2071	protein_coding	inosine triphosphatase [Source:HGNC Symbol;Acc:HGNC:6176]	-
ENSG00000183255	44.6995	40.6017	40.0002	50.4939	46.2974	46.7118	42.4012	43.6845	43.3607	PTTG1IP	21	44849585	44873903	-	3537	protein_coding	PTTG1 interacting protein [Source:HGNC Symbol;Acc:HGNC:13524]	-
ENSG00000084234	57.0473	52.74	54.897	46.7069	45.416	45.7437	40.8172	39.719	40.364	APLP2	11	130068147	130144811	+	7463	protein_coding	amyloid beta precursor like protein 2 [Source:HGNC Symbol;Acc:HGNC:598]	-
ENSG00000103018	52.216	44.5609	49.7064	40.2802	41.2388	39.6854	50.8023	46.8543	48.6582	CYB5B	16	69424525	69466266	+	6903	protein_coding	cytochrome b5 type B [Source:HGNC Symbol;Acc:HGNC:24374]	-
ENSG00000183291	41.9165	40.7685	40.8063	41.2711	42.2912	43.2482	47.9818	44.2756	54.2178	SELENOF	1	86862445	86914424	-	2201	protein_coding	selenoprotein F [Source:HGNC Symbol;Acc:HGNC:17705]	-
ENSG00000149923	36.3852	33.3223	35.0789	39.2156	41.7482	38.4978	33.1381	32.7839	32.3519	PPP4C	16	30075978	30085377	+	2734	protein_coding	protein phosphatase 4 catalytic subunit [Source:HGNC Symbol;Acc:HGNC:9319]	-
ENSG00000101447	38.0273	36.5227	40.9517	45.8237	43.7802	45.7752	43.8915	49.4263	50.5365	FAM83D	20	38926312	38953106	+	2475	protein_coding	family with sequence similarity 83 member D [Source:HGNC Symbol;Acc:HGNC:16122]	-
ENSG00000168894	33.9781	25.7834	26.0139	31.9631	32.1487	35.4191	34.202	31.3048	29.8708	RNF181	2	85595725	85597613	+	1220	protein_coding	ring finger protein 181 [Source:HGNC Symbol;Acc:HGNC:28037]	-
ENSG00000082641	48.9514	51.7681	48.2561	43.8449	43.7353	47.1544	38.1667	39.2283	38.7779	NFE2L1	17	48048329	48061487	+	5825	protein_coding	nuclear factor, erythroid 2 like 1 [Source:HGNC Symbol;Acc:HGNC:7781]	TF_bZIP
ENSG00000138413	49.7993	46.4702	51.4261	32.8135	29.5848	31.8762	50.4107	50.9067	51.2085	IDH1	2	208236227	208266074	-	4721	protein_coding	isocitrate dehydrogenase (NADP(+)) 1, cytosolic [Source:HGNC Symbol;Acc:HGNC:5382]	-
ENSG00000084090	44.2557	42.4152	42.5958	37.8297	38.2555	37.7952	43.7039	40.5391	47.2976	STARD7	2	96184859	96208825	-	4414	protein_coding	StAR related lipid transfer domain containing 7 [Source:HGNC Symbol;Acc:HGNC:18063]	-
ENSG00000265660	49.296	48.6343	41.3889	56.6568	32.4575	46.0293	60.3956	40.9579	23.4888	MIR4664	8	143733083	143733153	-	71	miRNA	microRNA 4664 [Source:HGNC Symbol;Acc:HGNC:41777]	-
ENSG00000167325	41.0976	40.6544	43.6312	42.3641	41.5295	42.0881	46.5784	42.7	45.619	RRM1	11	4094707	4138876	+	4177	protein_coding	ribonucleotide reductase catalytic subunit M1 [Source:HGNC Symbol;Acc:HGNC:10451]	-
ENSG00000104332	52.8958	56.8496	56.9531	33.6241	35.4578	38.7014	35.6919	33.0645	33.6403	SFRP1	8	41261958	41309497	-	4761	protein_coding	secreted frizzled related protein 1 [Source:HGNC Symbol;Acc:HGNC:10776]	-
ENSG00000115648	42.7735	42.1839	44.3277	34.7596	33.0085	34.8705	41.3962	40.8513	42.6712	MLPH	2	237485428	237555318	+	7514	protein_coding	melanophilin [Source:HGNC Symbol;Acc:HGNC:29643]	-
ENSG00000062716	39.4185	44.0394	40.9141	45.8785	46.0157	44.2312	43.1712	40.3937	41.5559	VMP1	17	59707192	59842255	+	6916	protein_coding	vacuole membrane protein 1 [Source:HGNC Symbol;Acc:HGNC:29559]	-
ENSG00000100997	46.1234	39.7975	44.9373	35.9598	39.9149	36.3831	37.0672	36.5044	38.1336	ABHD12	20	25294743	25390983	-	3429	protein_coding	abhydrolase domain containing 12 [Source:HGNC Symbol;Acc:HGNC:15868]	-
ENSG00000137575	47.3854	45.896	47.5698	42.2586	40.9586	36.7506	42.1808	43.2394	43.2031	SDCBP	8	58552924	58582860	+	4778	protein_coding	syndecan binding protein [Source:HGNC Symbol;Acc:HGNC:10662]	-
ENSG00000158716	35.3316	32.9679	36.85	34.8778	45.9527	38.1669	30.4531	33.682	32.1936	DUSP23	1	159780932	159782543	+	825	protein_coding	dual specificity phosphatase 23 [Source:HGNC Symbol;Acc:HGNC:21480]	-
ENSG00000023445	23.9614	32.4972	17.4473	63.329	53.5584	38.509	39.0634	24.8931	21.123	BIRC3	11	102317450	102339403	+	7518	protein_coding	baculoviral IAP repeat containing 3 [Source:HGNC Symbol;Acc:HGNC:591]	-
ENSG00000108671	42.0716	41.0606	40.7992	43.9719	42.2175	42.1911	44.9806	42.4802	44.4035	PSMD11	17	32444261	32483318	+	7200	protein_coding	proteasome 26S subunit, non-ATPase 11 [Source:HGNC Symbol;Acc:HGNC:9556]	-
ENSG00000077549	40.5514	36.3163	40.5258	46.9547	45.3255	46.6516	41.2401	39.6356	44.675	CAPZB	1	19338776	19485539	-	3238	protein_coding	capping actin protein of muscle Z-line subunit beta [Source:HGNC Symbol;Acc:HGNC:1491]	-
ENSG00000161013	41.6105	41.7409	45.0479	45.7608	46.995	45.757	32.8552	35.2689	35.5089	MGAT4B	5	179797597	179806952	-	5495	protein_coding	alpha-1,3-mannosyl-glycoprotein 4-beta-N-acetylglucosaminyltransferase B [Source:HGNC Symbol;Acc:HGNC:7048]	-
ENSG00000177105	35.0161	28.9598	32.3814	36.4174	38.6692	38.8912	32.4547	31.9486	33.8296	RHOG	11	3826978	3840983	-	1782	protein_coding	ras homolog family member G [Source:HGNC Symbol;Acc:HGNC:672]	-
ENSG00000112335	44.8903	38.8789	39.1003	39.4428	44.2047	49.1708	47.6036	41.6432	41.4126	SNX3	6	108211222	108261260	-	1842	protein_coding	sorting nexin 3 [Source:HGNC Symbol;Acc:HGNC:11174]	-
ENSG00000122862	50.3845	40.7494	43.9697	41.1482	39.7414	39.3735	54.5699	48.5727	50.2741	SRGN	10	69088106	69104811	+	1220	protein_coding	serglycin [Source:HGNC Symbol;Acc:HGNC:9361]	-
ENSG00000163811	37.0102	40.2237	36.2621	40.5305	41.5536	38.0705	49.7974	46.4561	45.839	WDR43	2	28894643	28948222	+	4130	protein_coding	WD repeat domain 43 [Source:HGNC Symbol;Acc:HGNC:28945]	-
ENSG00000144959	42.9267	46.1016	39.6942	45.9136	42.2068	39.3049	42.8896	38.8702	38.0647	NCEH1	3	172630249	172711218	-	4808	protein_coding	neutral cholesterol ester hydrolase 1 [Source:HGNC Symbol;Acc:HGNC:29260]	-
ENSG00000138085	44.124	36.6888	38.5834	35.5784	37.2409	38.9507	43.2125	37.3843	39.4647	ATRAID	2	27212027	27217178	+	2019	protein_coding	all-trans retinoic acid induced differentiation factor [Source:HGNC Symbol;Acc:HGNC:24090]	-
ENSG00000004779	41.9045	35.5651	37.4339	37.4813	39.5942	37.1874	38.9295	37.5618	39.5693	NDUFAB1	16	23581002	23596356	-	1600	protein_coding	NADH:ubiquinone oxidoreductase subunit AB1 [Source:HGNC Symbol;Acc:HGNC:7694]	-
ENSG00000089685	33.9451	33.0803	32.0576	36.0334	41.0997	40.8468	33.4896	35.2501	35.7648	BIRC5	17	78214186	78225636	+	3815	protein_coding	baculoviral IAP repeat containing 5 [Source:HGNC Symbol;Acc:HGNC:593]	-
ENSG00000108588	44.7796	43.4547	45.9278	42.5582	40.0369	40.0748	43.9004	39.6964	41.2641	CCDC47	17	63745250	63776351	-	4537	protein_coding	coiled-coil domain containing 47 [Source:HGNC Symbol;Acc:HGNC:24856]	-
ENSG00000151239	43.3941	37.3651	41.5667	43.0203	40.7041	40.9242	51.3542	46.018	50.3308	TWF1	12	43793723	43806375	-	3932	protein_coding	twinfilin actin binding protein 1 [Source:HGNC Symbol;Acc:HGNC:9620]	-
ENSG00000220842	31.2501	25.1689	30.3098	32.7189	34.0532	34.9051	21.626	27.2939	26.3436	RPL21P16	10	120354701	120355183	-	483	processed_pseudogene	ribosomal protein L21 pseudogene 16 [Source:HGNC Symbol;Acc:HGNC:31396]	-
ENSG00000174744	29.3452	27.4892	27.9898	30.9896	31.6517	34.3146	27.1816	30.846	32.5787	BRMS1	11	66337333	66345125	-	2514	protein_coding	BRMS1, transcriptional repressor and anoikis regulator [Source:HGNC Symbol;Acc:HGNC:17262]	-
ENSG00000277972	25.855	23.9973	22.6718	27.9917	27.5392	29.3558	25.9291	26.1596	23.5192	CISD3	17	38730235	38735044	+	2663	protein_coding	CDGSH iron sulfur domain 3 [Source:HGNC Symbol;Acc:HGNC:27578]	-
ENSG00000187735	42.3009	41.1842	42.7798	41.1124	41.3377	41.382	49.8577	46.736	49.987	TCEA1	8	53966552	54022529	-	4415	protein_coding	transcription elongation factor A1 [Source:HGNC Symbol;Acc:HGNC:11612]	-
ENSG00000091136	43.8711	45.4597	48.2111	42.3382	41.4889	42.5573	45.9187	45.6723	42.9712	LAMB1	7	107923799	108003255	-	8140	protein_coding	laminin subunit beta 1 [Source:HGNC Symbol;Acc:HGNC:6486]	-
ENSG00000172380	43.5395	43.1464	44.4151	41.5165	41.5416	40.3662	44.0595	44.4723	49.2931	GNG12	1	67701466	67833467	-	4724	protein_coding	G protein subunit gamma 12 [Source:HGNC Symbol;Acc:HGNC:19663]	-
ENSG00000106636	38.0616	37.8083	37.9641	40.4715	41.5535	41.589	37.0606	39.2406	40.3059	YKT6	7	44200968	44214294	+	3707	protein_coding	YKT6 v-SNARE homolog [Source:HGNC Symbol;Acc:HGNC:16959]	-
ENSG00000159176	42.1898	42.259	38.459	44.1105	46.0005	43.9911	37.0996	38.2611	37.3845	CSRP1	1	201483530	201509456	-	10318	protein_coding	cysteine and glycine rich protein 1 [Source:HGNC Symbol;Acc:HGNC:2469]	-
ENSG00000065054	11.1378	9.91339	11.5437	16.3958	17.9598	18.5579	16.0435	18.1853	17.9211	SLC9A3R2	16	2025356	2039026	+	3550	protein_coding	SLC9A3 regulator 2 [Source:HGNC Symbol;Acc:HGNC:11076]	-
ENSG00000132361	40.1598	44.0935	44.114	41.9099	42.9528	43.5819	35.511	38.1647	35.4309	CLUH	17	2689386	2712663	-	6900	protein_coding	clustered mitochondria homolog [Source:HGNC Symbol;Acc:HGNC:29094]	-
ENSG00000155506	41.3507	45.3968	46.9048	42.7149	44.2867	44.5929	39.5614	45.2631	41.6264	LARP1	5	154712902	154817607	+	8492	protein_coding	La ribonucleoprotein domain family member 1 [Source:HGNC Symbol;Acc:HGNC:29531]	-
ENSG00000089327	35.3196	31.8454	37.5058	35.5204	31.3569	32.8786	30.344	34.0493	31.2445	FXYD5	19	35154730	35169883	+	2993	protein_coding	FXYD domain containing ion transport regulator 5 [Source:HGNC Symbol;Acc:HGNC:4029]	-
ENSG00000141698	37.2999	28.693	33.7407	37.6793	37.0094	36.103	29.6223	30.8436	32.897	NT5C3B	17	41825181	41836263	-	2730	protein_coding	5'-nucleotidase, cytosolic IIIB [Source:HGNC Symbol;Acc:HGNC:28300]	-
ENSG00000104408	39.8979	34.0211	39.4692	42.5716	38.188	40.195	49.1987	45.5639	45.7825	EIF3E	8	108201216	108435333	-	6005	protein_coding	eukaryotic translation initiation factor 3 subunit E [Source:HGNC Symbol;Acc:HGNC:3277]	-
ENSG00000235162	33.0198	31.0193	31.4068	51.2596	53.2734	53.1071	48.2796	45.3533	50.1153	C12orf75	12	105235290	105396097	+	2693	protein_coding	chromosome 12 open reading frame 75 [Source:HGNC Symbol;Acc:HGNC:35164]	-
ENSG00000130175	36.6279	38.2919	38.9912	40.9281	39.8416	42.0638	30.063	32.6614	32.916	PRKCSH	19	11435288	11450968	+	5166	protein_coding	protein kinase C substrate 80K-H [Source:HGNC Symbol;Acc:HGNC:9411]	-
ENSG00000143977	38.449	40.4503	32.4148	33.7068	44.8587	45.1986	37.855	41.3295	36.9568	SNRPG	2	70281362	70293771	-	1795	protein_coding	small nuclear ribonucleoprotein polypeptide G [Source:HGNC Symbol;Acc:HGNC:11163]	-
ENSG00000148229	41.8139	41.6343	39.9489	40.401	41.299	39.7623	44.5039	44.1983	44.3326	POLE3	9	113407235	113410672	-	2604	protein_coding	DNA polymerase epsilon 3, accessory subunit [Source:HGNC Symbol;Acc:HGNC:13546]	-
ENSG00000260032	40.7572	47.0006	41.6506	36.2576	37.9751	36.552	40.3641	41.2499	42.1805	NORAD	20	36045622	36050960	-	5339	lincRNA	non-coding RNA activated by DNA damage [Source:HGNC Symbol;Acc:HGNC:44311]	-
ENSG00000132591	37.3472	34.6295	35.2431	37.9838	37.2911	40.3268	39.1327	41.2881	41.4354	ERAL1	17	28854938	28861067	+	2318	protein_coding	Era like 12S mitochondrial rRNA chaperone 1 [Source:HGNC Symbol;Acc:HGNC:3424]	-
ENSG00000124422	42.6465	44.0502	47.1038	47.4805	45.5377	46.4339	40.093	43.1037	43.8482	USP22	17	20999593	21043760	-	6808	protein_coding	ubiquitin specific peptidase 22 [Source:HGNC Symbol;Acc:HGNC:12621]	-
ENSG00000125844	40.7808	46.7393	46.1344	36.8544	37.0356	35.8512	35.167	39.3474	37.1486	RRBP1	20	17613678	17682295	-	6980	protein_coding	ribosome binding protein 1 [Source:HGNC Symbol;Acc:HGNC:10448]	-
ENSG00000145494	34.863	32.2409	27.7273	28.8265	33.7571	36.6803	32.3185	28.6815	31.5432	NDUFS6	5	1801400	1816605	+	1451	protein_coding	NADH:ubiquinone oxidoreductase subunit S6 [Source:HGNC Symbol;Acc:HGNC:7713]	-
ENSG00000167193	39.2441	40.8137	35.4018	43.2753	41.054	42.197	44.5449	41.0328	44.1429	CRK	17	1420689	1463162	-	4090	protein_coding	CRK proto-oncogene, adaptor protein [Source:HGNC Symbol;Acc:HGNC:2362]	-
ENSG00000008282	45.6966	41.6337	42.7015	43.2724	44.348	41.2183	44.5254	42.9587	46.0167	SYPL1	7	106090503	106112576	-	2804	protein_coding	synaptophysin like 1 [Source:HGNC Symbol;Acc:HGNC:11507]	-
ENSG00000065518	44.4392	38.8882	38.8063	33.2681	40.2822	42.51	44.3238	40.0597	44.6984	NDUFB4	3	120596309	120602500	+	1889	protein_coding	NADH:ubiquinone oxidoreductase subunit B4 [Source:HGNC Symbol;Acc:HGNC:7699]	-
ENSG00000174775	31.5325	28.6005	28.7896	31.505	32.1956	32.6523	27.1912	33.9843	29.151	HRAS	11	532242	537287	-	1854	protein_coding	HRas proto-oncogene, GTPase [Source:HGNC Symbol;Acc:HGNC:5173]	-
ENSG00000155366	29.6927	26.4575	24.6189	30.0925	30.8943	30.9597	26.3686	29.0384	26.3138	RHOC	1	112701106	112707434	-	4028	protein_coding	ras homolog family member C [Source:HGNC Symbol;Acc:HGNC:669]	-
ENSG00000053372	31.2003	29.3499	32.6597	36.6691	36.8917	37.2789	38.3776	34.7385	35.5673	MRTO4	1	19251539	19260128	+	2822	protein_coding	MRT4 homolog, ribosome maturation factor [Source:HGNC Symbol;Acc:HGNC:18477]	-
ENSG00000130520	37.7344	31.8729	36.8131	34.2716	37.6525	41.2049	33.4862	33.7086	31.6277	LSM4	19	18306230	18323274	-	3029	protein_coding	LSM4 homolog, U6 small nuclear RNA and mRNA degradation associated [Source:HGNC Symbol;Acc:HGNC:17259]	-
ENSG00000189403	41.0636	39.2906	38.3061	43.455	44.8641	46.5411	42.9881	43.5864	43.9078	HMGB1	13	30456704	30617597	-	7723	protein_coding	high mobility group box 1 [Source:HGNC Symbol;Acc:HGNC:4983]	HMG
ENSG00000159228	39.1296	34.3276	34.7181	34.3289	33.6036	33.9406	37.2262	40.3033	43.7662	CBR1	21	36069941	36073166	+	2450	protein_coding	carbonyl reductase 1 [Source:HGNC Symbol;Acc:HGNC:1548]	-
ENSG00000210100	35.6659	45.9307	51.8806	39.8575	29.4691	32.3275	62.1462	47.7644	38.4923	MT-TI	MT	4263	4331	+	69	Mt_tRNA	mitochondrially encoded tRNA isoleucine [Source:HGNC Symbol;Acc:HGNC:7488]	-
ENSG00000210151	38.0437	29.4779	27.8762	30.3393	19.6461	26.3131	37.4471	22.4774	58.1861	MT-TS1	MT	7446	7514	-	69	Mt_tRNA	mitochondrially encoded tRNA serine 1 (UCN) [Source:HGNC Symbol;Acc:HGNC:7497]	-
ENSG00000230202	51.5726	25.547	27.1655	42.0865	26.7874	25.9372	60.1947	40.7639	31.0137	AL450405.1	6	117998975	117999448	+	474	processed_pseudogene	ribosomal protein L29 (RPL29) pseudogene	-
ENSG00000164687	39.1003	35.9831	35.731	46.324	48.6886	49.8513	36.4739	36.6826	35.3293	FABP5	8	81280363	81284777	+	2077	protein_coding	fatty acid binding protein 5 [Source:HGNC Symbol;Acc:HGNC:3560]	-
ENSG00000137673	25.8961	26.5729	23.5521	31.7352	31.6088	26.0376	39.2141	36.2753	36.5336	MMP7	11	102520508	102530753	-	2323	protein_coding	matrix metallopeptidase 7 [Source:HGNC Symbol;Acc:HGNC:7174]	-
ENSG00000077312	40.4194	36.1425	35.5064	39.1175	38.0664	40.0098	27.22	35.2809	29.6669	SNRPA	19	40750637	40765389	+	2361	protein_coding	small nuclear ribonucleoprotein polypeptide A [Source:HGNC Symbol;Acc:HGNC:11151]	-
ENSG00000131165	39.1918	33.8987	34.2927	38.6802	39.4954	39.3585	31.8748	35.8767	33.964	CHMP1A	16	89644431	89657845	-	3208	protein_coding	charged multivesicular body protein 1A [Source:HGNC Symbol;Acc:HGNC:8740]	-
ENSG00000144136	51.0497	51.7292	52.5096	37.3084	39.6359	37.4942	39.9624	40.5208	38.5087	SLC20A1	2	112645857	112663827	+	5577	protein_coding	solute carrier family 20 member 1 [Source:HGNC Symbol;Acc:HGNC:10946]	-
ENSG00000006534	43.3309	39.3706	42.4306	33.7931	34.4793	34.9326	34.6895	38.4945	35.6748	ALDH3B1	11	68008578	68029282	+	6626	protein_coding	aldehyde dehydrogenase 3 family member B1 [Source:HGNC Symbol;Acc:HGNC:410]	-
ENSG00000172927	34.8198	37.5647	32.6544	45.3049	46.4718	42.9205	38.5559	38.0688	35.6473	MYEOV	11	69294138	69367726	+	3760	protein_coding	myeloma overexpressed [Source:HGNC Symbol;Acc:HGNC:7563]	-
ENSG00000110719	30.2379	32.2287	34.0149	32.3397	30.8077	30.4454	28.8671	31.0288	29.7844	TCIRG1	11	68039016	68050895	+	4384	protein_coding	T cell immune regulator 1, ATPase H+ transporting V0 subunit a3 [Source:HGNC Symbol;Acc:HGNC:11647]	-
ENSG00000072110	42.6138	42.4051	43.8456	47.1082	46.8104	46.8802	40.8565	43.0208	43.2588	ACTN1	14	68874143	68979440	-	10626	protein_coding	actinin alpha 1 [Source:HGNC Symbol;Acc:HGNC:163]	-
ENSG00000181924	36.8643	33.1492	28.8794	35.9301	40.6191	35.9148	41.5865	36.4832	39.7386	COA4	11	73872667	73876988	-	2246	protein_coding	cytochrome c oxidase assembly factor 4 homolog [Source:HGNC Symbol;Acc:HGNC:24604]	-
ENSG00000171552	43.8459	43.6764	41.7406	48.1693	46.9448	43.9226	38.4032	36.6207	37.9472	BCL2L1	20	31664452	31723989	-	3314	protein_coding	BCL2 like 1 [Source:HGNC Symbol;Acc:HGNC:992]	-
ENSG00000178999	35.7264	31.1546	34.4036	42.1829	42.4639	44.7448	34.0254	36.5357	36.9608	AURKB	17	8204733	8210600	-	2241	protein_coding	aurora kinase B [Source:HGNC Symbol;Acc:HGNC:11390]	-
ENSG00000111726	40.0267	37.7618	36.2991	37.1216	38.0655	38.2759	39.0113	38.5557	39.5148	CMAS	12	22046174	22065674	+	2018	protein_coding	cytidine monophosphate N-acetylneuraminic acid synthetase [Source:HGNC Symbol;Acc:HGNC:18290]	-
ENSG00000109099	37.2223	34.5148	33.7457	31.8875	33.7282	28.642	45.4034	42.4799	34.3532	PMP22	17	15229777	15265357	-	3222	protein_coding	peripheral myelin protein 22 [Source:HGNC Symbol;Acc:HGNC:9118]	-
ENSG00000100353	39.9073	35.0522	38.6345	39.9783	38.7578	38.2239	37.1726	39.996	39.0937	EIF3D	22	36510850	36529436	-	4070	protein_coding	eukaryotic translation initiation factor 3 subunit D [Source:HGNC Symbol;Acc:HGNC:3278]	-
ENSG00000130309	40.8484	40.2645	41.9147	45.7217	44.1439	42.1452	37.2936	37.0985	36.2785	COLGALT1	19	17555594	17583162	+	4900	protein_coding	collagen beta(1-O)galactosyltransferase 1 [Source:HGNC Symbol;Acc:HGNC:26182]	-
ENSG00000205352	33.2997	30.6964	32.9576	37.2217	36.389	38.8028	37.8585	37.9659	40.2753	PRR13	12	53441605	53446645	+	2897	protein_coding	proline rich 13 [Source:HGNC Symbol;Acc:HGNC:24528]	-
ENSG00000266472	34.3256	31.794	27.8379	31.8173	34.4471	31.6114	37.6888	32.2915	37.715	MRPS21	1	150293720	150308979	+	1641	protein_coding	mitochondrial ribosomal protein S21 [Source:HGNC Symbol;Acc:HGNC:14046]	-
ENSG00000018236	44.921	46.9104	44.3937	31.2347	27.2491	28.1182	44.2695	39.7119	40.0511	CNTN1	12	40692442	41072418	+	7492	protein_coding	contactin 1 [Source:HGNC Symbol;Acc:HGNC:2171]	-
ENSG00000173674	41.5439	38.5723	38.4155	42.5865	42.0014	39.8637	41.4396	43.9526	45.038	EIF1AX	X	20124518	20141844	-	4427	protein_coding	eukaryotic translation initiation factor 1A X-linked [Source:HGNC Symbol;Acc:HGNC:3250]	-
ENSG00000116221	36.859	30.8603	33.2021	35.5883	39.1411	37.4049	34.2491	32.8563	37.5592	MRPL37	1	54184041	54225464	+	2549	protein_coding	mitochondrial ribosomal protein L37 [Source:HGNC Symbol;Acc:HGNC:14034]	-
ENSG00000136045	37.0036	33.9797	35.5576	41.4612	41.6195	39.1763	45.9722	43.2089	43.7264	PWP1	12	107685732	107713167	+	2876	protein_coding	PWP1 homolog, endonuclein [Source:HGNC Symbol;Acc:HGNC:17015]	-
ENSG00000103260	39.4605	34.5667	40.4048	39.4241	46.0059	44.4416	22.0229	27.5328	26.7344	METRN	16	715115	719655	+	3692	protein_coding	meteorin, glial cell differentiation regulator [Source:HGNC Symbol;Acc:HGNC:14151]	-
ENSG00000170348	43.1983	40.9873	40.26	43.8861	40.5347	40.7569	42.1324	39.6127	42.2831	TMED10	14	75131470	75176631	-	4974	protein_coding	transmembrane p24 trafficking protein 10 [Source:HGNC Symbol;Acc:HGNC:16998]	-
ENSG00000100380	41.1708	38.2909	39.7338	39.7408	42.7016	41.8172	41.6923	40.9208	40.7509	ST13	22	40824535	40857022	-	4147	protein_coding	ST13, Hsp70 interacting protein [Source:HGNC Symbol;Acc:HGNC:11343]	-
ENSG00000164889	37.0998	38.4086	37.316	41.0852	41.4413	41.3628	35.8681	39.7781	36.6857	SLC4A2	7	151057210	151076527	+	7590	protein_coding	solute carrier family 4 member 2 [Source:HGNC Symbol;Acc:HGNC:11028]	-
ENSG00000114686	41.2324	36.2037	37.0758	41.5009	38.6452	42.4548	51.7762	42.9388	46.0464	MRPL3	3	131462212	131502983	-	2715	protein_coding	mitochondrial ribosomal protein L3 [Source:HGNC Symbol;Acc:HGNC:10379]	-
ENSG00000101365	40.0944	39.8021	40.712	37.8972	38.9194	40.2748	36.0221	41.2607	37.5846	IDH3B	20	2658395	2664219	-	2567	protein_coding	isocitrate dehydrogenase 3 (NAD(+)) beta [Source:HGNC Symbol;Acc:HGNC:5385]	-
ENSG00000168288	37.0409	31.9519	35.9691	34.2467	33.1419	33.6201	47.8244	45.3625	49.3909	MMADHC	2	149569634	149587816	-	2191	protein_coding	methylmalonic aciduria and homocystinuria, cblD type [Source:HGNC Symbol;Acc:HGNC:25221]	-
ENSG00000109854	41.6073	33.5019	38.071	35.8522	37.383	38.4467	42.5534	41.5875	38.5352	HTATIP2	11	20363685	20383783	+	2797	protein_coding	HIV-1 Tat interactive protein 2 [Source:HGNC Symbol;Acc:HGNC:16637]	-
ENSG00000178773	30.6991	37.6025	31.0269	35.7413	36.5431	34.8722	30.103	35.3006	27.1547	CPNE7	16	89575768	89597246	+	3048	protein_coding	copine 7 [Source:HGNC Symbol;Acc:HGNC:2320]	-
ENSG00000185787	42.785	42.3662	40.429	42.0635	45.7967	44.4131	44.321	42.6268	44.6646	MORF4L1	15	78810487	78898133	+	6584	protein_coding	mortality factor 4 like 1 [Source:HGNC Symbol;Acc:HGNC:16989]	-
ENSG00000090861	43.2833	42.7483	44.7818	40.9743	43.3978	42.9134	39.991	41.0319	43.0088	AARS	16	70252295	70289543	-	4498	protein_coding	alanyl-tRNA synthetase [Source:HGNC Symbol;Acc:HGNC:20]	-
ENSG00000115306	35.9797	40.5966	40.4243	34.4945	34.5439	34.3166	43.3499	45.8615	46.0714	SPTBN1	2	54456285	54671445	+	18504	protein_coding	spectrin beta, non-erythrocytic 1 [Source:HGNC Symbol;Acc:HGNC:11275]	-
ENSG00000103342	38.3524	37.2373	39.4556	41.2777	39.1446	36.8063	42.0304	41.5717	44.665	GSPT1	16	11868128	11916082	-	8018	protein_coding	G1 to S phase transition 1 [Source:HGNC Symbol;Acc:HGNC:4621]	-
ENSG00000121579	41.3897	41.5986	42.1474	41.2705	40.8681	40.7434	40.087	40.9161	38.9065	NAA50	3	113716460	113746300	-	6436	protein_coding	N(alpha)-acetyltransferase 50, NatE catalytic subunit [Source:HGNC Symbol;Acc:HGNC:29533]	-
ENSG00000101363	32.5452	28.5199	30.1765	29.4457	31.5749	31.429	32.6896	31.9162	32.8919	MANBAL	20	37289638	37317260	+	2045	protein_coding	mannosidase beta like [Source:HGNC Symbol;Acc:HGNC:15799]	-
ENSG00000158042	35.153	30.5716	32.0435	34.4285	37.8601	35.7149	37.3427	35.7183	31.6161	MRPL17	11	6680782	6683401	-	2276	protein_coding	mitochondrial ribosomal protein L17 [Source:HGNC Symbol;Acc:HGNC:14053]	-
ENSG00000101608	42.5031	37.1709	39.5986	41.3382	39.4072	42.2828	40.3549	35.2287	38.4115	MYL12A	18	3247481	3256236	+	3245	protein_coding	myosin light chain 12A [Source:HGNC Symbol;Acc:HGNC:16701]	-
ENSG00000173848	41.4841	40.6966	40.7854	31.6974	30.1745	30.0188	42.2554	40.8011	40.9214	NET1	10	5412551	5458463	+	4175	protein_coding	neuroepithelial cell transforming 1 [Source:HGNC Symbol;Acc:HGNC:14592]	-
ENSG00000148175	36.6466	40.2169	37.1399	33.8852	32.0456	33.5934	43.028	38.7371	39.4975	STOM	9	121338988	121370304	-	3198	protein_coding	stomatin [Source:HGNC Symbol;Acc:HGNC:3383]	-
ENSG00000117318	59.344	63.8061	36.9872	67.4985	65.5284	49.9402	36.375	31.7178	25.0917	ID3	1	23557918	23559794	-	1797	protein_coding	inhibitor of DNA binding 3, HLH protein [Source:HGNC Symbol;Acc:HGNC:5362]	bHLH
ENSG00000173207	33.636	31.5211	34.5302	42.645	43.9297	44.73	38.8214	36.7612	43.8814	CKS1B	1	154974653	154979249	+	2338	protein_coding	CDC28 protein kinase regulatory subunit 1B [Source:HGNC Symbol;Acc:HGNC:19083]	-
ENSG00000124795	38.3479	34.2426	37.1592	38.8825	36.845	37.4218	45.3948	45.0771	47.7166	DEK	6	18223868	18264823	-	4361	protein_coding	DEK proto-oncogene [Source:HGNC Symbol;Acc:HGNC:2768]	-
ENSG00000117395	34.6156	33.0488	35.2294	35.4452	35.5295	37.9916	38.6264	36.7119	39.1311	EBNA1BP2	1	43164175	43270936	-	3561	protein_coding	EBNA1 binding protein 2 [Source:HGNC Symbol;Acc:HGNC:15531]	-
ENSG00000125505	44.5501	45.094	50.2187	42.5288	40.541	42.1601	31.1756	34.2162	32.2607	MBOAT7	19	54173412	54189882	-	5292	protein_coding	membrane bound O-acyltransferase domain containing 7 [Source:HGNC Symbol;Acc:HGNC:15505]	-
ENSG00000122140	30.6953	27.0104	31.4418	30.2691	30.8819	33.7478	30.1874	31.8916	26.9478	MRPS2	9	135499984	135504673	+	2464	protein_coding	mitochondrial ribosomal protein S2 [Source:HGNC Symbol;Acc:HGNC:14495]	-
ENSG00000161677	28.2469	24.3383	22.8327	25.1055	31.0691	27.2049	22.3678	21.0855	17.7059	JOSD2	19	50505998	50511353	-	1514	protein_coding	Josephin domain containing 2 [Source:HGNC Symbol;Acc:HGNC:28853]	-
ENSG00000132481	28.6493	27.8512	29.0443	36.5141	33.4508	35.3809	32.8943	33.1133	33.5373	TRIM47	17	75874161	75878575	-	3142	protein_coding	tripartite motif containing 47 [Source:HGNC Symbol;Acc:HGNC:19020]	-
ENSG00000129255	32.4614	28.4823	31.5021	35.2229	35.1538	33.06	32.1111	33.1807	31.6201	MPDU1	17	7583529	7592789	+	3270	protein_coding	mannose-P-dolichol utilization defect 1 [Source:HGNC Symbol;Acc:HGNC:7207]	-
ENSG00000156482	36.463	35.2268	32.8775	33.27	41.9656	38.31	31.8085	32.3192	34.4802	RPL30	8	98024851	98046469	-	4027	protein_coding	ribosomal protein L30 [Source:HGNC Symbol;Acc:HGNC:10333]	-
ENSG00000144028	40.8581	42.2452	44.8081	34.826	35.2935	35.1004	44.5852	45.7313	45.2312	SNRNP200	2	96274336	96305515	-	10926	protein_coding	small nuclear ribonucleoprotein U5 subunit 200 [Source:HGNC Symbol;Acc:HGNC:30859]	-
ENSG00000128050	39.7663	38.769	39.0218	37.9402	37.3354	39.639	43.0106	43.9986	45.7027	PAICS	4	56435741	56464579	+	7517	protein_coding	phosphoribosylaminoimidazole carboxylase and phosphoribosylaminoimidazolesuccinocarboxamide synthase [Source:HGNC Symbol;Acc:HGNC:8587]	-
ENSG00000132432	34.024	30.1735	33.183	32.6016	29.9768	35.0898	37.874	31.6095	32.1576	SEC61G	7	54752250	54759974	-	1842	protein_coding	Sec61 translocon gamma subunit [Source:HGNC Symbol;Acc:HGNC:18277]	-
ENSG00000106348	31.9883	28.1718	35.6876	33.1674	33.945	33.3882	34.9039	37.1111	36.635	IMPDH1	7	128392277	128410252	-	3662	protein_coding	inosine monophosphate dehydrogenase 1 [Source:HGNC Symbol;Acc:HGNC:6052]	-
ENSG00000140391	46.9919	41.8854	43.3414	38.6634	38.5988	37.4268	39.2248	37.3786	38.1014	TSPAN3	15	77041404	77083984	-	8506	protein_coding	tetraspanin 3 [Source:HGNC Symbol;Acc:HGNC:17752]	-
ENSG00000143727	39.7801	36.4315	38.3381	33.0056	35.736	34.1797	42.6985	39.2084	42.1826	ACP1	2	264140	278283	+	4160	protein_coding	acid phosphatase 1 [Source:HGNC Symbol;Acc:HGNC:122]	-
ENSG00000126934	33.5062	32.0164	32.378	31.7811	31.2401	32.6543	24.3169	28.1766	25.8581	MAP2K2	19	4090321	4124129	-	5236	protein_coding	mitogen-activated protein kinase kinase 2 [Source:HGNC Symbol;Acc:HGNC:6842]	-
ENSG00000012660	48.291	46.7312	44.4614	40.0139	37.5661	37.984	41.091	40.6919	41.9068	ELOVL5	6	53267398	53349179	-	3813	protein_coding	ELOVL fatty acid elongase 5 [Source:HGNC Symbol;Acc:HGNC:21308]	-
ENSG00000131475	36.7846	33.1152	32.6266	36.4713	37.7991	38.1073	37.7785	33.6015	39.5164	VPS25	17	42773436	42779599	+	2404	protein_coding	vacuolar protein sorting 25 homolog [Source:HGNC Symbol;Acc:HGNC:28122]	-
ENSG00000129625	39.5355	36.3877	35.4301	35.8946	33.6705	34.3744	43.5775	38.9109	41.8057	REEP5	5	112876379	112922539	-	4230	protein_coding	receptor accessory protein 5 [Source:HGNC Symbol;Acc:HGNC:30077]	-
ENSG00000182004	33.7625	32.0908	34.1455	37.7056	39.7293	36.495	39.3108	40.9041	34.9481	SNRPE	1	203861603	203870550	+	1474	protein_coding	small nuclear ribonucleoprotein polypeptide E [Source:HGNC Symbol;Acc:HGNC:11161]	-
ENSG00000106367	40.7667	34.9915	38.2768	43.9225	45.855	47.8863	31.7142	35.5865	35.5616	AP1S1	7	101154400	101161596	+	1756	protein_coding	adaptor related protein complex 1 subunit sigma 1 [Source:HGNC Symbol;Acc:HGNC:559]	-
ENSG00000163083	27.8559	32.7008	30.8836	20.2802	20.0544	20.5457	52.1787	48.85	53.458	INHBB	2	120346143	120351808	+	3204	protein_coding	inhibin subunit beta B [Source:HGNC Symbol;Acc:HGNC:6067]	-
ENSG00000138678	44.4062	42.3234	44.2471	35.9933	37.7852	33.8051	40.1536	38.5722	41.1244	GPAT3	4	83535914	83605875	+	3468	protein_coding	glycerol-3-phosphate acyltransferase 3 [Source:HGNC Symbol;Acc:HGNC:28157]	-
ENSG00000076003	37.0517	38.3423	39.3649	35.1962	35.6725	35.788	47.2057	46.6229	46.8726	MCM6	2	135839626	135876426	-	4118	protein_coding	minichromosome maintenance complex component 6 [Source:HGNC Symbol;Acc:HGNC:6949]	-
ENSG00000175130	30.965	30.3467	27.4851	32.1082	32.2073	30.0132	38.6349	40.9643	39.3359	MARCKSL1	1	32333832	32336379	-	1699	protein_coding	MARCKS like 1 [Source:HGNC Symbol;Acc:HGNC:7142]	-
ENSG00000141580	37.0092	37.9536	36.1726	39.9	38.4757	39.5868	42.8225	38.5144	43.3518	WDR45B	17	82614562	82648553	-	3542	protein_coding	WD repeat domain 45B [Source:HGNC Symbol;Acc:HGNC:25072]	-
ENSG00000114346	32.0628	33.5216	35.571	43.0403	39.3682	40.0637	45.488	43.0816	43.7051	ECT2	3	172750682	172821474	+	5499	protein_coding	epithelial cell transforming 2 [Source:HGNC Symbol;Acc:HGNC:3155]	-
ENSG00000138166	39.1911	43.5936	33.5491	47.2633	47.2422	34.854	35.2348	27.6282	24.8957	DUSP5	10	110497838	110511544	+	2615	protein_coding	dual specificity phosphatase 5 [Source:HGNC Symbol;Acc:HGNC:3071]	-
ENSG00000204389	36.2089	34.2905	31.2872	32.5833	31.6647	33.1135	32.7683	34.5104	37.3387	HSPA1A	6	31815464	31817946	+	2483	protein_coding	heat shock protein family A (Hsp70) member 1A [Source:HGNC Symbol;Acc:HGNC:5232]	-
ENSG00000105835	57.2744	55.5453	55.3305	31.145	29.9459	27.3502	41.8953	43.8481	42.402	NAMPT	7	106248285	106286326	-	9049	protein_coding	nicotinamide phosphoribosyltransferase [Source:HGNC Symbol;Acc:HGNC:30092]	-
ENSG00000100567	37.943	33.9863	36.2134	36.8228	32.9876	33.646	44.6643	41.2721	42.7357	PSMA3	14	58244831	58272012	+	3119	protein_coding	proteasome subunit alpha 3 [Source:HGNC Symbol;Acc:HGNC:9532]	-
ENSG00000171222	27.3713	22.8452	25.2424	23.4233	26.3509	24.014	18.4261	19.8465	20.4239	SCAND1	20	35953617	35959472	-	1996	protein_coding	SCAN domain containing 1 [Source:HGNC Symbol;Acc:HGNC:10566]	-
ENSG00000083312	39.2773	42.3374	40.0106	37.3768	36.7539	34.593	43.9042	41.9557	43.3249	TNPO1	5	72816312	72916733	+	11977	protein_coding	transportin 1 [Source:HGNC Symbol;Acc:HGNC:6401]	-
ENSG00000112110	35.0399	33.0597	33.8839	35.435	39.8294	39.3113	42.0612	41.1703	41.103	MRPL18	6	159789812	159798436	+	1375	protein_coding	mitochondrial ribosomal protein L18 [Source:HGNC Symbol;Acc:HGNC:14477]	-
ENSG00000108946	45.2912	46.7886	44.061	42.8647	39.8664	38.9152	38.9769	39.6204	39.4181	PRKAR1A	17	68511780	68551319	+	6821	protein_coding	protein kinase cAMP-dependent type I regulatory subunit alpha [Source:HGNC Symbol;Acc:HGNC:9388]	-
ENSG00000241468	34.0146	36.7811	29.3568	31.6651	38.5918	35.6166	23.5609	30.1098	25.4126	ATP5MF	7	99448475	99466331	-	2275	protein_coding	ATP synthase membrane subunit f [Source:HGNC Symbol;Acc:HGNC:848]	-
ENSG00000135390	34.6954	33.9682	31.7149	40.1217	37.1021	41.762	38.0186	37.7436	34.4972	ATP5MC2	12	53632726	53677408	-	3991	protein_coding	ATP synthase membrane subunit c locus 2 [Source:HGNC Symbol;Acc:HGNC:842]	-
ENSG00000134440	36.0038	36.8327	40.6371	37.2829	36.5554	37.5261	44.9995	44.2195	43.8818	NARS	18	57600656	57622213	-	4089	protein_coding	asparaginyl-tRNA synthetase [Source:HGNC Symbol;Acc:HGNC:7643]	-
ENSG00000110917	39.2567	39.7665	39.1243	38.3426	37.4029	37.1832	37.1328	36.2666	39.2209	MLEC	12	120686869	120701864	+	6723	protein_coding	malectin [Source:HGNC Symbol;Acc:HGNC:28973]	-
ENSG00000141101	36.8284	34.935	35.5271	37.8317	37.4026	39.4137	37.2557	38.9137	37.5148	NOB1	16	69741867	69754940	-	2119	protein_coding	NIN1 (RPN12) binding protein 1 homolog [Source:HGNC Symbol;Acc:HGNC:29540]	-
ENSG00000173418	45.1128	40.9312	38.5653	40.4599	42.8468	44.3202	36.2801	38.2675	37.3044	NAA20	20	20017116	20033655	+	2376	protein_coding	N(alpha)-acetyltransferase 20, NatB catalytic subunit [Source:HGNC Symbol;Acc:HGNC:15908]	-
ENSG00000091129	47.7658	51.1873	47.2275	39.394	37.7239	36.5457	46.7892	42.5768	45.5128	NRCAM	7	108147623	108456717	-	8193	protein_coding	neuronal cell adhesion molecule [Source:HGNC Symbol;Acc:HGNC:7994]	-
ENSG00000140961	28.9719	28.9143	29.1236	22.4337	24.3952	25.2175	26.6138	34.5151	33.2398	OSGIN1	16	83948282	83966332	+	3460	protein_coding	oxidative stress induced growth inhibitor 1 [Source:HGNC Symbol;Acc:HGNC:30093]	-
ENSG00000105373	37.9876	30.8113	34.5725	33.7616	40.2283	38.8402	28.9854	29.5828	28.5994	NOP53	19	47745522	47757058	+	5341	protein_coding	NOP53 ribosome biogenesis factor [Source:HGNC Symbol;Acc:HGNC:4333]	-
ENSG00000113249	32.6957	35.5148	35.8679	34.5591	32.6028	32.6777	42.452	38.7554	42.5562	HAVCR1	5	157029413	157059119	-	2151	protein_coding	hepatitis A virus cellular receptor 1 [Source:HGNC Symbol;Acc:HGNC:17866]	-
ENSG00000125826	39.8199	39.2967	42.5549	37.0589	39.3917	41.4324	33.0754	32.52	35.212	RBCK1	20	407498	430966	+	4024	protein_coding	RANBP2-type and C3HC4-type zinc finger containing 1 [Source:HGNC Symbol;Acc:HGNC:15864]	-
ENSG00000100029	32.1622	29.1783	30.7655	32.4181	35.4586	34.5032	31.0526	31.0987	29.8329	PES1	22	30576625	30607083	-	4557	protein_coding	pescadillo ribosomal biogenesis factor 1 [Source:HGNC Symbol;Acc:HGNC:8848]	-
ENSG00000102178	35.599	33.507	32.3623	35.2882	36.9219	37.3179	37.0405	33.0238	35.5805	UBL4A	X	154483717	154486670	-	2630	protein_coding	ubiquitin like 4A [Source:HGNC Symbol;Acc:HGNC:12505]	-
ENSG00000115541	37.5097	34.2621	33.0521	33.5521	42.1233	34.3467	31.5615	39.5514	35.7416	HSPE1	2	197499994	197503457	+	1977	protein_coding	heat shock protein family E (Hsp10) member 1 [Source:HGNC Symbol;Acc:HGNC:5269]	-
ENSG00000074696	44.154	42.303	43.6649	39.6303	38.2014	37.0437	43.325	39.4727	41.0618	HACD3	15	65530418	65578352	+	7097	protein_coding	3-hydroxyacyl-CoA dehydratase 3 [Source:HGNC Symbol;Acc:HGNC:24175]	-
ENSG00000106105	35.3389	30.5548	34.8088	37.6564	35.5545	36.1446	40.3445	41.9298	43.6325	GARS	7	30594681	30634033	+	4152	protein_coding	glycyl-tRNA synthetase [Source:HGNC Symbol;Acc:HGNC:4162]	-
ENSG00000108528	36.2468	30.164	35.713	35.5415	33.7413	39.6103	33.7186	35.713	39.1799	SLC25A11	17	4937130	4940251	-	2669	protein_coding	solute carrier family 25 member 11 [Source:HGNC Symbol;Acc:HGNC:10981]	-
ENSG00000147155	26.1294	24.4461	26.881	28.4554	29.5612	28.2089	28.1381	25.2159	26.8451	EBP	X	48521158	48528716	+	2409	protein_coding	EBP, cholestenol delta-isomerase [Source:HGNC Symbol;Acc:HGNC:3133]	-
ENSG00000180921	32.3348	38.6011	37.8465	32.2701	34.0293	31.8824	28.5378	34.3228	29.1573	FAM83H	8	143723933	143733801	-	5654	protein_coding	family with sequence similarity 83 member H [Source:HGNC Symbol;Acc:HGNC:24797]	-
ENSG00000141756	36.4884	36.2872	35.5112	39.078	38.2066	37.8769	33.8627	34.7687	31.411	FKBP10	17	41812680	41823217	+	4273	protein_coding	FK506 binding protein 10 [Source:HGNC Symbol;Acc:HGNC:18169]	-
ENSG00000062485	35.7666	34.2314	34.9268	38.0018	37.295	35.8145	38.6511	39.1853	39.3254	CS	12	56271699	56300392	-	6402	protein_coding	citrate synthase [Source:HGNC Symbol;Acc:HGNC:2422]	-
ENSG00000113583	37.9111	39.0015	36.2446	37.6578	33.9361	37.1602	44.7839	40.369	45.0372	C5orf15	5	133955502	133968787	-	2422	protein_coding	chromosome 5 open reading frame 15 [Source:HGNC Symbol;Acc:HGNC:20656]	-
ENSG00000134287	41.7647	38.4221	38.7849	40.8093	42.3946	41.0162	35.1373	35.8898	34.3903	ARF3	12	48935723	48957551	-	5002	protein_coding	ADP ribosylation factor 3 [Source:HGNC Symbol;Acc:HGNC:654]	-
ENSG00000184076	33.9905	32.4078	28.1668	31.6169	31.6533	33.4124	28.2489	27.8373	25.9737	UQCR10	22	29767369	29770413	+	975	protein_coding	ubiquinol-cytochrome c reductase, complex III subunit X [Source:HGNC Symbol;Acc:HGNC:30863]	-
ENSG00000099282	29.0387	28.2989	28.5926	31.1345	34.3762	34.0928	34.5311	35.999	37.2328	TSPAN15	10	69451473	69507669	+	2646	protein_coding	tetraspanin 15 [Source:HGNC Symbol;Acc:HGNC:23298]	-
ENSG00000167641	34.0296	33.2783	29.9361	34.867	33.325	35.9077	32.2308	41.503	37.8995	PPP1R14A	19	38251237	38256591	-	1501	protein_coding	protein phosphatase 1 regulatory inhibitor subunit 14A [Source:HGNC Symbol;Acc:HGNC:14871]	-
ENSG00000176907	47.6084	53.5271	35.0144	48.7741	51.4252	39.5353	35.998	31.1958	28.7845	TCIM	8	40153455	40155308	+	1854	protein_coding	transcriptional and immune response regulator [Source:HGNC Symbol;Acc:HGNC:1357]	-
ENSG00000162434	36.2478	37.2379	39.9641	43.3346	40.5508	42.5539	45.0978	40.9299	40.6955	JAK1	1	64833229	64966504	-	6317	protein_coding	Janus kinase 1 [Source:HGNC Symbol;Acc:HGNC:6190]	-
ENSG00000143162	52.7738	45.2145	52.5188	35.3636	33.0025	33.1674	38.1281	38.4863	34.2668	CREG1	1	167529117	167553805	-	3286	protein_coding	cellular repressor of E1A stimulated genes 1 [Source:HGNC Symbol;Acc:HGNC:2351]	-
ENSG00000128185	32.7937	26.1103	28.474	28.8825	29.641	34.0734	24.8199	26.0953	24.2464	DGCR6L	22	20314276	20320080	-	1154	protein_coding	DiGeorge syndrome critical region gene 6 like [Source:HGNC Symbol;Acc:HGNC:18551]	-
ENSG00000103202	35.8823	30.1469	31.6208	41.4052	43.3637	45.0049	33.9739	37.7169	34.3841	NME4	16	396725	410367	+	3670	protein_coding	NME/NM23 nucleoside diphosphate kinase 4 [Source:HGNC Symbol;Acc:HGNC:7852]	-
ENSG00000167775	23.8253	22.8927	26.656	26.6258	29.2905	31.0061	20.9085	25.8546	24.7393	CD320	19	8302127	8308356	-	2277	protein_coding	CD320 molecule [Source:HGNC Symbol;Acc:HGNC:16692]	-
ENSG00000095139	36.0832	36.3398	38.1181	38.7674	36.3586	37.431	39.1817	38.136	38.4767	ARCN1	11	118572390	118603033	+	4177	protein_coding	archain 1 [Source:HGNC Symbol;Acc:HGNC:649]	-
ENSG00000198356	32.3095	31.4964	33.4418	37.1215	37.2264	41.6062	35.8405	31.6462	34.398	ASNA1	19	12737139	12748323	+	1652	protein_coding	arsA arsenite transporter, ATP-binding, homolog 1 (bacterial) [Source:HGNC Symbol;Acc:HGNC:752]	-
ENSG00000144063	39.1638	29.5431	34.1293	23.7963	25.0542	23.4556	30.2391	35.3209	35.4374	MALL	2	110083870	110116566	-	3167	protein_coding	mal, T cell differentiation protein like [Source:HGNC Symbol;Acc:HGNC:6818]	-
ENSG00000168078	36.349	35.5255	37.5856	38.4499	37.7141	38.5284	38.6733	38.5048	39.0857	PBK	8	27809620	27838095	-	2165	protein_coding	PDZ binding kinase [Source:HGNC Symbol;Acc:HGNC:18282]	-
ENSG00000177885	38.6966	38.3149	39.4715	35.7293	36.3327	37.1568	35.4613	37.3949	35.4151	GRB2	17	75318076	75405709	-	4716	protein_coding	growth factor receptor bound protein 2 [Source:HGNC Symbol;Acc:HGNC:4566]	-
ENSG00000114978	36.4302	39.3619	37.5747	34.1508	35.1314	32.8323	40.1218	40.9208	42.5941	MOB1A	2	74152528	74178898	-	6440	protein_coding	MOB kinase activator 1A [Source:HGNC Symbol;Acc:HGNC:16015]	-
ENSG00000282826	39.1135	34.323	31.6129	35.2292	30.4961	34.8077	37.818	42.2693	42.4094	FRG1CP	20	28580709	28602664	-	769	unprocessed_pseudogene	FSHD region gene 1 family member C, pseudogene [Source:HGNC Symbol;Acc:HGNC:51762]	-
ENSG00000063322	43.6932	43.6632	41.9911	39.6559	40.1548	37.6444	36.8414	40.8124	39.0089	MED29	19	39391303	39400637	+	3835	protein_coding	mediator complex subunit 29 [Source:HGNC Symbol;Acc:HGNC:23074]	-
ENSG00000167978	34.5746	40.9764	38.7812	41.3072	38.0875	39.2635	38.7389	39.0336	38.645	SRRM2	16	2752329	2772538	+	13266	protein_coding	serine/arginine repetitive matrix 2 [Source:HGNC Symbol;Acc:HGNC:16639]	-
ENSG00000164611	26.0534	24.2266	25.7724	29.8526	28.9792	32.3925	31.871	30.9789	31.9727	PTTG1	5	160421822	160428744	+	2013	protein_coding	pituitary tumor-transforming 1 [Source:HGNC Symbol;Acc:HGNC:9690]	-
ENSG00000239672	30.8752	26.0311	26.9478	31.6869	29.9925	31.4143	33.3403	31.3526	34.3688	NME1	17	51153536	51162428	+	3438	protein_coding	NME/NM23 nucleoside diphosphate kinase 1 [Source:HGNC Symbol;Acc:HGNC:7849]	-
ENSG00000213326	33.7832	33.0144	28.7205	32.0113	35.7015	33.6386	42.5919	32.5317	40.3698	RPS7P11	17	46721582	46722167	-	586	processed_pseudogene	ribosomal protein S7 pseudogene 11 [Source:HGNC Symbol;Acc:HGNC:35841]	-
ENSG00000151465	35.6244	30.0654	36.9605	33.5003	33.9646	35.7337	41.506	36.5315	39.7733	CDC123	10	12195965	12250589	+	2404	protein_coding	cell division cycle 123 [Source:HGNC Symbol;Acc:HGNC:16827]	-
ENSG00000163466	36.7363	32.9931	35.4106	33.8975	32.3229	32.8068	41.3028	36.1224	39.7314	ARPC2	2	218217094	218254356	+	6562	protein_coding	actin related protein 2/3 complex subunit 2 [Source:HGNC Symbol;Acc:HGNC:705]	-
ENSG00000105063	37.8154	40.1451	41.1251	42.575	41.953	43.9943	34.3649	38.5202	35.1291	PPP6R1	19	55229780	55258995	-	6583	protein_coding	protein phosphatase 6 regulatory subunit 1 [Source:HGNC Symbol;Acc:HGNC:29195]	-
ENSG00000087087	36.1165	35.5202	39.1191	35.0891	36.7823	37.0607	33.0986	37.7874	34.1946	SRRT	7	100875111	100888664	+	4850	protein_coding	serrate, RNA effector molecule [Source:HGNC Symbol;Acc:HGNC:24101]	-
ENSG00000168159	42.9678	43.4428	45.3458	42.5967	45.5986	44.484	32.1485	36.7866	31.6073	RNF187	1	228487061	228495766	+	3285	protein_coding	ring finger protein 187 [Source:HGNC Symbol;Acc:HGNC:27146]	-
ENSG00000132382	32.356	35.3372	33.5839	36.1637	37.9815	39.6814	32.8275	38.713	33.6068	MYBBP1A	17	4538897	4555631	-	6203	protein_coding	MYB binding protein 1a [Source:HGNC Symbol;Acc:HGNC:7546]	-
ENSG00000180992	30.6229	27.1776	28.0239	30.4324	34.3017	33.2666	38.4656	27.2236	31.4953	MRPL14	6	44113454	44127457	-	959	protein_coding	mitochondrial ribosomal protein L14 [Source:HGNC Symbol;Acc:HGNC:14279]	-
ENSG00000144118	32.4374	30.6042	29.9314	33.4011	31.2349	32.4593	38.0585	38.3522	40.853	RALB	2	120240064	120294713	+	2915	protein_coding	RAS like proto-oncogene B [Source:HGNC Symbol;Acc:HGNC:9840]	-
ENSG00000203875	28.5717	28.1181	29.0377	28.6424	34.7027	36.3268	28.3498	29.847	31.7419	SNHG5	6	85660950	85678748	-	2806	processed_transcript	small nucleolar RNA host gene 5 [Source:HGNC Symbol;Acc:HGNC:21026]	-
ENSG00000123349	30.418	25.5962	25.7188	29.9597	31.8574	31.4008	32.7088	28.1241	30.5179	PFDN5	12	53295291	53299450	+	3380	protein_coding	prefoldin subunit 5 [Source:HGNC Symbol;Acc:HGNC:8869]	-
ENSG00000136888	47.1027	45.7432	42.1703	34.2218	38.157	38.9157	31.0896	33.1283	33.0843	ATP6V1G1	9	114587746	114598373	+	1305	protein_coding	ATPase H+ transporting V1 subunit G1 [Source:HGNC Symbol;Acc:HGNC:864]	-
ENSG00000091542	36.7385	36.3735	37.3838	36.9168	36.7295	36.4909	38.0175	35.3499	40.7002	ALKBH5	17	18183078	18209954	+	3190	protein_coding	alkB homolog 5, RNA demethylase [Source:HGNC Symbol;Acc:HGNC:25996]	-
ENSG00000110717	28.3898	21.439	25.7637	27.0351	25.6949	29.6015	25.8408	24.0744	25.6326	NDUFS8	11	68030617	68036644	+	4523	protein_coding	NADH:ubiquinone oxidoreductase core subunit S8 [Source:HGNC Symbol;Acc:HGNC:7715]	-
ENSG00000010278	27.5474	26.3595	25.5152	34.5822	35.2483	34.8112	39.1098	31.5742	33.9903	CD9	12	6199715	6238271	+	4165	protein_coding	CD9 molecule [Source:HGNC Symbol;Acc:HGNC:1709]	-
ENSG00000183011	27.4142	24.6856	22.6586	24.8016	26.3023	32.9988	21.6167	21.951	22.189	NAA38	17	7856685	7885238	-	1943	protein_coding	N(alpha)-acetyltransferase 38, NatC auxiliary subunit [Source:HGNC Symbol;Acc:HGNC:28212]	-
ENSG00000112081	35.8259	32.7617	35.0165	38.1467	37.3651	37.5466	42.0233	37.9763	41.2964	SRSF3	6	36594353	36605600	+	7118	protein_coding	serine and arginine rich splicing factor 3 [Source:HGNC Symbol;Acc:HGNC:10785]	-
ENSG00000172893	39.8458	35.772	37.9271	37.4458	37.5174	39.841	32.9853	36.7695	35.9465	DHCR7	11	71428193	71452868	-	4160	protein_coding	7-dehydrocholesterol reductase [Source:HGNC Symbol;Acc:HGNC:2860]	-
ENSG00000167615	42.4551	51.9011	41.8002	42.3417	42.2313	42.0351	34.3841	35.6727	32.6737	LENG8	19	54448887	54462037	+	6469	protein_coding	leukocyte receptor cluster member 8 [Source:HGNC Symbol;Acc:HGNC:15500]	-
ENSG00000125520	38.2376	35.8979	39.7625	42.2363	44.6624	45.286	33.5635	36.1701	35.7278	SLC2A4RG	20	63739861	63743505	+	2244	protein_coding	SLC2A4 regulator [Source:HGNC Symbol;Acc:HGNC:15930]	Others
ENSG00000107175	30.8355	29.604	30.519	35.5254	34.6671	35.3007	32.5577	31.0717	27.3293	CREB3	9	35732335	35737004	+	1903	protein_coding	cAMP responsive element binding protein 3 [Source:HGNC Symbol;Acc:HGNC:2347]	TF_bZIP
ENSG00000172336	30.3329	30.3057	27.4177	35.6879	37.7769	42.8436	31.0489	36.5627	36.1973	POP7	7	100706053	100707495	+	988	protein_coding	POP7 homolog, ribonuclease P/MRP subunit [Source:HGNC Symbol;Acc:HGNC:19949]	-
ENSG00000077147	40.8616	40.9928	37.8862	39.1352	38.6374	36.0883	40.7555	39.6825	39.134	TM9SF3	10	96518109	96587452	-	7535	protein_coding	transmembrane 9 superfamily member 3 [Source:HGNC Symbol;Acc:HGNC:21529]	-
ENSG00000185803	37.0746	31.4218	36.2389	37.3788	37.7847	35.4876	28.2649	34.0438	30.8533	SLC52A2	8	144354135	144361286	+	3077	protein_coding	solute carrier family 52 member 2 [Source:HGNC Symbol;Acc:HGNC:30224]	-
ENSG00000105258	28.6152	20.8739	23.7043	27.4943	31.299	32.6207	32.838	29.2303	30.4697	POLR2I	19	36113710	36115346	-	1269	protein_coding	RNA polymerase II subunit I [Source:HGNC Symbol;Acc:HGNC:9196]	-
ENSG00000152795	36.2022	35.796	35.935	36.9771	39.1705	38.4226	37.3765	37.7161	38.5873	HNRNPDL	4	82422564	82430408	-	5476	protein_coding	heterogeneous nuclear ribonucleoprotein D like [Source:HGNC Symbol;Acc:HGNC:5037]	-
ENSG00000138095	34.9139	35.1177	37.3622	34.2804	32.5422	34.0478	45.0506	42.2032	44.0531	LRPPRC	2	43886508	43996005	-	9760	protein_coding	leucine rich pentatricopeptide repeat containing [Source:HGNC Symbol;Acc:HGNC:15714]	-
ENSG00000159202	35.7709	37.8711	33.1925	37.116	37.4494	35.7791	30.7702	34.1253	31.7584	UBE2Z	17	48908369	48929056	+	5753	protein_coding	ubiquitin conjugating enzyme E2 Z [Source:HGNC Symbol;Acc:HGNC:25847]	-
ENSG00000099804	30.3007	24.3329	27.0998	28.3865	29.6431	34.4315	29.2995	27.5194	26.2079	CDC34	19	531712	542092	+	1942	protein_coding	cell division cycle 34 [Source:HGNC Symbol;Acc:HGNC:1734]	-
ENSG00000196305	35.7861	34.5832	38.4206	31.9072	29.7271	31.625	40.4981	41.213	42.6634	IARS	9	92210207	92293756	-	7401	protein_coding	isoleucyl-tRNA synthetase [Source:HGNC Symbol;Acc:HGNC:5330]	-
ENSG00000007080	33.3398	29.3784	29.5149	32.368	36.5026	40.312	23.7454	29.664	28.5764	CCDC124	19	17933016	17943991	+	1660	protein_coding	coiled-coil domain containing 124 [Source:HGNC Symbol;Acc:HGNC:25171]	-
ENSG00000163938	32.9478	33.231	31.9159	37.002	36.6336	34.833	42.2837	38.5436	39.8189	GNL3	3	52681156	52694492	+	3318	protein_coding	G protein nucleolar 3 [Source:HGNC Symbol;Acc:HGNC:29931]	-
ENSG00000105447	35.3577	31.7233	33.0885	40.5558	41.195	41.1358	38.9588	36.6115	34.9079	GRWD1	19	48445773	48457022	+	5763	protein_coding	glutamate rich WD repeat containing 1 [Source:HGNC Symbol;Acc:HGNC:21270]	-
ENSG00000251562	50.3147	57.224	40.3942	36.4028	45.0733	33.1493	28.2567	32.4759	25.0873	MALAT1	11	65497688	65506516	+	8829	lincRNA	metastasis associated lung adenocarcinoma transcript 1 [Source:HGNC Symbol;Acc:HGNC:29665]	-
ENSG00000144746	32.0494	32.2035	36.7353	34.8625	37.0518	35.7279	37.1226	38.6658	36.4429	ARL6IP5	3	69084944	69106066	+	2522	protein_coding	ADP ribosylation factor like GTPase 6 interacting protein 5 [Source:HGNC Symbol;Acc:HGNC:16937]	-
ENSG00000125971	33.0572	28.7464	31.0368	32.938	27.883	30.6185	35.086	28.5284	36.4575	DYNLRB1	20	34516409	34540958	+	2460	protein_coding	dynein light chain roadblock-type 1 [Source:HGNC Symbol;Acc:HGNC:15468]	-
ENSG00000245910	27.5851	31.3322	25.9648	34.2335	35.5472	36.3162	30.5076	27.0512	28.4315	SNHG6	8	66921684	66926398	-	1247	processed_transcript	small nucleolar RNA host gene 6 [Source:HGNC Symbol;Acc:HGNC:32965]	-
ENSG00000041357	32.1513	29.6414	32.5647	34.1944	34.0315	34.1676	35.8173	33.9554	34.5209	PSMA4	15	78540405	78552419	+	6996	protein_coding	proteasome subunit alpha 4 [Source:HGNC Symbol;Acc:HGNC:9533]	-
ENSG00000035862	44.1347	44.136	46.6475	38.0669	36.0573	37.3609	26.9266	29.185	30.1103	TIMP2	17	78852977	78925387	-	5633	protein_coding	TIMP metallopeptidase inhibitor 2 [Source:HGNC Symbol;Acc:HGNC:11821]	-
ENSG00000239306	40.8248	40.0449	40.6861	40.4947	43.2004	43.1386	32.8568	36.6363	34.3271	RBM14	11	66616582	66627347	+	3937	protein_coding	RNA binding motif protein 14 [Source:HGNC Symbol;Acc:HGNC:14219]	-
ENSG00000213965	40.8453	42.3118	43.6871	37.0491	38.2717	37.2404	38.1512	38.4424	39.1793	NUDT19	19	32691961	32713796	+	2967	protein_coding	nudix hydrolase 19 [Source:HGNC Symbol;Acc:HGNC:32036]	-
ENSG00000163659	40.8425	41.3703	42.1677	39.665	35.9303	34.0451	38.4872	35.0251	37.1726	TIPARP	3	156673235	156706770	+	5048	protein_coding	TCDD inducible poly(ADP-ribose) polymerase [Source:HGNC Symbol;Acc:HGNC:23696]	-
ENSG00000257103	40.0137	39.8499	40.4771	40.1568	36.8682	42.0523	40.4674	38.7762	39.7816	LSM14A	19	34172504	34229515	+	4748	protein_coding	LSM14A, mRNA processing body assembly factor [Source:HGNC Symbol;Acc:HGNC:24489]	-
ENSG00000087460	37.3494	37.742	40.2003	41.223	38.7541	38.9992	40.3112	42.8924	43.2321	GNAS	20	58839718	58911192	+	13320	protein_coding	GNAS complex locus [Source:HGNC Symbol;Acc:HGNC:4392]	-
ENSG00000101084	42.6134	38.2934	37.3557	35.562	38.0974	40.8565	32.8291	33.3333	32.8572	RAB5IF	20	36605734	36612557	+	1549	protein_coding	RAB5 interacting factor [Source:HGNC Symbol;Acc:HGNC:15870]	-
ENSG00000184967	27.1148	23.5693	27.2281	27.7964	28.9065	33.083	27.2845	28.7918	31.3552	NOC4L	12	132144448	132152473	+	2029	protein_coding	nucleolar complex associated 4 homolog [Source:HGNC Symbol;Acc:HGNC:28461]	-
ENSG00000176978	33.7629	29.8404	31.6597	23.7405	27.384	25.9739	20.5476	20.5096	18.7053	DPP7	9	137110542	137115177	-	2820	protein_coding	dipeptidyl peptidase 7 [Source:HGNC Symbol;Acc:HGNC:14892]	-
ENSG00000206503	37.0303	34.4029	33.4377	28.2939	30.0461	31.5649	25.9663	26.4928	25.2993	HLA-A	6	29941260	29945884	+	2710	protein_coding	major histocompatibility complex, class I, A [Source:HGNC Symbol;Acc:HGNC:4931]	-
ENSG00000011260	38.1669	34.9244	34.2254	36.6725	39.2076	36.8325	35.6805	35.5293	36.5924	UTP18	17	51260528	51297936	+	2721	protein_coding	UTP18, small subunit processome component [Source:HGNC Symbol;Acc:HGNC:24274]	-
ENSG00000065268	23.2951	21.5337	20.0842	24.4507	26.8968	24.9578	20.1056	21.0838	21.8817	WDR18	19	984271	998438	+	2357	protein_coding	WD repeat domain 18 [Source:HGNC Symbol;Acc:HGNC:17956]	-
ENSG00000100401	30.882	32.1242	30.9007	37.2173	36.0947	36.0443	29.3072	30.1603	29.9017	RANGAP1	22	41245611	41286251	-	5348	protein_coding	Ran GTPase activating protein 1 [Source:HGNC Symbol;Acc:HGNC:9854]	-
ENSG00000101161	39.7762	35.7095	43.2665	37.6222	36.8435	39.9794	33.4657	35.3682	38.8173	PRPF6	20	63981135	64033100	+	3044	protein_coding	pre-mRNA processing factor 6 [Source:HGNC Symbol;Acc:HGNC:15860]	-
ENSG00000129083	36.7605	35.6031	37.5807	36.2314	31.5183	34.8794	42.7611	40.3654	38.5335	COPB1	11	14443440	14500027	-	5131	protein_coding	coatomer protein complex subunit beta 1 [Source:HGNC Symbol;Acc:HGNC:2231]	-
ENSG00000132661	36.4747	27.7998	33.0662	39.2197	36.9776	38.2013	32.8972	33.088	32.7259	NXT1	20	23350736	23354777	+	1123	protein_coding	nuclear transport factor 2 like export factor 1 [Source:HGNC Symbol;Acc:HGNC:15913]	-
ENSG00000266412	38.9344	36.6331	37.986	35.4422	32.8675	35.3798	40.6622	35.0599	39.9311	NCOA4	10	46005088	46030714	-	4079	protein_coding	nuclear receptor coactivator 4 [Source:HGNC Symbol;Acc:HGNC:7671]	-
ENSG00000163950	36.8724	34.4141	39.5577	34.5032	37.4914	38.0992	36.3337	38.9138	42.2551	SLBP	4	1692800	1712555	-	2026	protein_coding	stem-loop binding protein [Source:HGNC Symbol;Acc:HGNC:10904]	-
ENSG00000187608	6.85776	5.22783	4.82624	5.53986	5.81031	6.33958	3.85588	3.36503	3.41325	ISG15	1	1001138	1014540	+	941	protein_coding	ISG15 ubiquitin-like modifier [Source:HGNC Symbol;Acc:HGNC:4053]	-
ENSG00000166710	37.1452	32.2141	32.8187	33.0053	31.5536	33.0583	30.2415	27.671	28.1857	B2M	15	44711487	44718877	+	6079	protein_coding	beta-2-microglobulin [Source:HGNC Symbol;Acc:HGNC:914]	-
ENSG00000105618	27.9065	30.809	31.262	28.9005	32.2539	33.5349	27.9916	29.0837	28.1682	PRPF31	19	54115410	54131719	+	2673	protein_coding	pre-mRNA processing factor 31 [Source:HGNC Symbol;Acc:HGNC:15446]	-
ENSG00000102119	36.9007	33.4157	38.194	41.8601	38.8107	41.3454	31.9511	33.175	30.8834	EMD	X	154379197	154381523	+	2020	protein_coding	emerin [Source:HGNC Symbol;Acc:HGNC:3331]	-
ENSG00000114956	32.7375	29.9741	31.1763	29.5371	33.2916	32.5507	32.1163	31.3119	32.5602	DGUOK	2	73926826	73958961	+	1455	protein_coding	deoxyguanosine kinase [Source:HGNC Symbol;Acc:HGNC:2858]	-
ENSG00000122034	32.747	27.9303	29.0381	31.5138	30.4452	34.2429	33.0842	30.0179	32.3962	GTF3A	13	27424544	27435823	+	3001	protein_coding	general transcription factor IIIA [Source:HGNC Symbol;Acc:HGNC:4662]	zf-C2H2
ENSG00000182087	32.1397	34.4056	31.8773	30.7117	30.7143	31.4901	23.6486	30.2351	26.1103	TMEM259	19	1009648	1021179	-	4031	protein_coding	transmembrane protein 259 [Source:HGNC Symbol;Acc:HGNC:17039]	-
ENSG00000176393	35.5573	34.3445	36.5052	31.4432	29.7949	29.3741	28.2225	34.8838	31.7977	RNPEP	1	201982372	202006147	+	3479	protein_coding	arginyl aminopeptidase [Source:HGNC Symbol;Acc:HGNC:10078]	-
ENSG00000169727	29.9517	27.2053	29.2711	29.6501	31.7733	31.4364	28.1889	29.7441	28.3094	GPS1	17	82050691	82057470	+	6155	protein_coding	G protein pathway suppressor 1 [Source:HGNC Symbol;Acc:HGNC:4549]	-
ENSG00000162368	35.1402	33.6921	33.6227	35.1209	31.4915	31.4026	37.8135	38.5145	39.5121	CMPK1	1	47333797	47378839	+	3844	protein_coding	cytidine/uridine monophosphate kinase 1 [Source:HGNC Symbol;Acc:HGNC:18170]	-
ENSG00000198113	36.6651	37.9167	36.7488	36.9505	38.639	37.0299	26.3082	31.9373	27.2798	TOR4A	9	137277749	137282641	+	4148	protein_coding	torsin family 4 member A [Source:HGNC Symbol;Acc:HGNC:25981]	-
ENSG00000167772	33.0506	31.56	31.9241	66.7143	73.2588	68.5527	23.5672	26.2968	22.1236	ANGPTL4	19	8363289	8374373	+	2482	protein_coding	angiopoietin like 4 [Source:HGNC Symbol;Acc:HGNC:16039]	-
ENSG00000081154	37.4987	34.7368	34.4139	35.8734	37.6258	35.5194	37.9618	40.5609	38.4499	PCNP	3	101574095	101594437	+	3102	protein_coding	PEST proteolytic signal containing nuclear protein [Source:HGNC Symbol;Acc:HGNC:30023]	-
ENSG00000112695	34.0589	28.9176	25.4359	31.7786	33.5015	38.2715	41.9038	34.2949	34.0971	COX7A2	6	75237675	75250323	-	1922	protein_coding	cytochrome c oxidase subunit 7A2 [Source:HGNC Symbol;Acc:HGNC:2288]	-
ENSG00000000419	37.3345	38.1706	39.3084	38.0206	42.7151	40.1843	42.3133	38.9233	39.9667	DPM1	20	50934867	50958555	-	1207	protein_coding	dolichyl-phosphate mannosyltransferase subunit 1, catalytic [Source:HGNC Symbol;Acc:HGNC:3005]	-
ENSG00000125818	32.6412	29.2153	33.9179	32.9634	34.7512	33.4793	32.2836	35.2153	33.9741	PSMF1	20	1113263	1189415	+	5296	protein_coding	proteasome inhibitor subunit 1 [Source:HGNC Symbol;Acc:HGNC:9571]	-
ENSG00000112576	35.9778	36.8419	39.9569	34.383	35.046	35.5127	37.8726	45.9775	44.3609	CCND3	6	41934933	42050357	-	5802	protein_coding	cyclin D3 [Source:HGNC Symbol;Acc:HGNC:1585]	-
ENSG00000210195	40.6015	36.5514	33.1909	28.6087	28.0701	47.9444	38.3162	19.5825	49.6006	MT-TT	MT	15888	15953	+	66	Mt_tRNA	mitochondrially encoded tRNA threonine [Source:HGNC Symbol;Acc:HGNC:7499]	-
ENSG00000183283	32.9024	30.5303	33.8327	35.0309	34.2265	35.5816	38.6967	37.594	37.8727	DAZAP2	12	51238292	51271362	+	5731	protein_coding	DAZ associated protein 2 [Source:HGNC Symbol;Acc:HGNC:2684]	-
ENSG00000115415	37.8107	37.1116	39.8977	30.4278	27.3519	29.3523	38.6999	37.5585	40.3071	STAT1	2	190964358	191020960	-	6053	protein_coding	signal transducer and activator of transcription 1 [Source:HGNC Symbol;Acc:HGNC:11362]	STAT
ENSG00000146674	44.5542	44.2801	43.6926	23.6172	25.6327	23.8207	46.328	40.207	43.1732	IGFBP3	7	45912245	45921874	-	4571	protein_coding	insulin like growth factor binding protein 3 [Source:HGNC Symbol;Acc:HGNC:5472]	-
ENSG00000112972	28.1813	30.1999	25.7033	28.1447	26.8213	26.2902	44.9438	37.1077	36.532	HMGCS1	5	43289395	43313512	-	4702	protein_coding	3-hydroxy-3-methylglutaryl-CoA synthase 1 [Source:HGNC Symbol;Acc:HGNC:5007]	-
ENSG00000203485	30.099	30.0373	30.8649	26.5761	27.7888	26.9814	28.4959	30.084	28.2468	INF2	14	104689606	104722535	+	9488	protein_coding	inverted formin, FH2 and WH2 domain containing [Source:HGNC Symbol;Acc:HGNC:23791]	-
ENSG00000178913	35.8292	34.7424	35.9269	33.8418	37.702	38.2152	34.4429	35.6218	36.7017	TAF7	5	141260225	141320821	-	2723	protein_coding	TATA-box binding protein associated factor 7 [Source:HGNC Symbol;Acc:HGNC:11541]	-
ENSG00000137876	39.7663	36.9894	33.8261	36.9685	37.9928	36.1517	44.7075	42.2225	40.5415	RSL24D1	15	55180806	55197067	-	3009	protein_coding	ribosomal L24 domain containing 1 [Source:HGNC Symbol;Acc:HGNC:18479]	-
ENSG00000179051	34.0904	37.8323	36.1159	39.3859	42.1852	41.2254	33.3637	36.7279	34.8056	RCC2	1	17406760	17439724	-	4126	protein_coding	regulator of chromosome condensation 2 [Source:HGNC Symbol;Acc:HGNC:30297]	-
ENSG00000112118	33.3071	34.8997	35.5122	36.1891	34.3042	37.4774	37.8502	37.9236	40.6138	MCM3	6	52264009	52284881	-	3650	protein_coding	minichromosome maintenance complex component 3 [Source:HGNC Symbol;Acc:HGNC:6945]	-
ENSG00000100991	37.0744	33.8415	35.7741	31.2499	35.4792	33.3501	32.7876	32.5516	37.5847	TRPC4AP	20	35002404	35092871	-	3226	protein_coding	transient receptor potential cation channel subfamily C member 4 associated protein [Source:HGNC Symbol;Acc:HGNC:16181]	-
ENSG00000133393	36.2755	32.9985	34.7257	33.6996	30.4452	34.9083	44.7437	41.0275	43.1412	FOPNL	16	15865720	15888625	-	2391	protein_coding	FGFR1OP N-terminal like [Source:HGNC Symbol;Acc:HGNC:26435]	-
ENSG00000187109	33.4051	32.2786	32.4116	37.2607	34.0606	35.0611	40.2868	38.4644	40.2169	NAP1L1	12	76036587	76085033	-	17355	protein_coding	nucleosome assembly protein 1 like 1 [Source:HGNC Symbol;Acc:HGNC:7637]	-
ENSG00000092201	35.3165	35.5607	36.3493	35.554	34.0269	34.7691	38.2237	37.6384	38.1432	SUPT16H	14	21351472	21384266	-	7151	protein_coding	SPT16 homolog, facilitates chromatin remodeling subunit [Source:HGNC Symbol;Acc:HGNC:11465]	-
ENSG00000135018	38.2515	37.3257	36.11	33.9302	33.2561	32.1071	37.9892	35.8115	36.8674	UBQLN1	9	83659963	83708203	-	7117	protein_coding	ubiquilin 1 [Source:HGNC Symbol;Acc:HGNC:12508]	-
ENSG00000170779	33.6875	38.3045	32.4233	42.3377	40.7626	43.5554	32.1584	34.3813	32.6899	CDCA4	14	105009573	105021148	-	2513	protein_coding	cell division cycle associated 4 [Source:HGNC Symbol;Acc:HGNC:14625]	-
ENSG00000108523	38.5445	33.5974	34.3864	33.9119	36.4583	34.5199	30.513	31.063	32.1664	RNF167	17	4940008	4945222	+	2744	protein_coding	ring finger protein 167 [Source:HGNC Symbol;Acc:HGNC:24544]	-
ENSG00000148110	36.6925	37.7945	37.625	33.6593	33.8367	33.564	35.8591	35.4028	37.1718	MFSD14B	9	94374551	94461042	+	3428	protein_coding	major facilitator superfamily domain containing 14B [Source:HGNC Symbol;Acc:HGNC:23376]	-
ENSG00000125458	25.3074	26.4059	23.5007	24.9262	29.3665	27.9349	19.0017	20.3616	19.2653	NT5C	17	75130225	75131795	-	1571	protein_coding	5', 3'-nucleotidase, cytosolic [Source:HGNC Symbol;Acc:HGNC:17144]	-
ENSG00000226964	35.8205	36.0282	37.3115	39.4054	39.1611	35.1016	41.7814	29.5109	37.0601	RHEBP2	10	47706203	47706802	+	600	processed_pseudogene	RHEB pseudogene 2 [Source:HGNC Symbol;Acc:HGNC:44991]	-
ENSG00000157483	39.2952	39.5255	39.5175	36.2556	35.1623	36.3678	42.1523	40.1601	39.4504	MYO1E	15	59132434	59372900	-	9106	protein_coding	myosin IE [Source:HGNC Symbol;Acc:HGNC:7599]	-
ENSG00000146648	39.3353	45.2996	37.6621	42.3127	39.4118	36.3506	33.6983	29.6093	26.1452	EGFR	7	55019021	55211628	+	12521	protein_coding	epidermal growth factor receptor [Source:HGNC Symbol;Acc:HGNC:3236]	-
ENSG00000176087	32.3124	28.2306	35.0219	30.6809	29.8993	30.8306	34.5595	36.592	36.1573	SLC35A4	5	140564456	140569103	+	4023	protein_coding	solute carrier family 35 member A4 [Source:HGNC Symbol;Acc:HGNC:20753]	-
ENSG00000170442	34.4026	18.6125	29.616	27.9993	43.3362	31.0726	24.112	24.969	22.2918	KRT86	12	52249300	52309163	+	2394	protein_coding	keratin 86 [Source:HGNC Symbol;Acc:HGNC:6463]	-
ENSG00000137076	31.9953	34.8989	35.7928	35.5314	38.7686	35.9352	35.7646	38.295	34.9109	TLN1	9	35696948	35732395	-	10076	protein_coding	talin 1 [Source:HGNC Symbol;Acc:HGNC:11845]	-
ENSG00000113384	34.3836	34.0879	33.7842	35.3876	34.8832	33.844	36.6964	35.1304	40.1207	GOLPH3	5	32124704	32174350	-	2785	protein_coding	golgi phosphoprotein 3 [Source:HGNC Symbol;Acc:HGNC:15452]	-
ENSG00000188986	31.6613	33.1358	34.735	30.9909	34.7352	32.7435	31.074	33.2214	32.051	NELFB	9	137255173	137273546	+	2698	protein_coding	negative elongation factor complex member B [Source:HGNC Symbol;Acc:HGNC:24324]	-
ENSG00000138073	31.0197	30.531	31.0524	32.1522	33.1214	32.194	34.0674	37.036	33.1366	PREB	2	27130756	27134675	-	3221	protein_coding	prolactin regulatory element binding [Source:HGNC Symbol;Acc:HGNC:9356]	Others
ENSG00000078808	36.1295	33.4498	34.7988	31.0404	31.5985	33.092	26.5479	30.8222	28.5027	SDF4	1	1216908	1232031	-	4709	protein_coding	stromal cell derived factor 4 [Source:HGNC Symbol;Acc:HGNC:24188]	-
ENSG00000131981	32.1008	28.6731	29.7795	23.9057	26.2218	22.6585	23.4856	18.9257	20.9239	LGALS3	14	55124110	55145413	+	2397	protein_coding	galectin 3 [Source:HGNC Symbol;Acc:HGNC:6563]	-
ENSG00000235173	32.4162	30.3915	34.1575	34.2353	32.4523	34.7672	30.3205	32.2423	33.7808	HGH1	8	144137769	144140843	+	2814	protein_coding	HGH1 homolog [Source:HGNC Symbol;Acc:HGNC:24161]	-
ENSG00000087586	31.8638	30.1937	35.4736	41.7903	39.7075	41.5455	39.4291	38.0274	45.5235	AURKA	20	56369389	56392337	-	2928	protein_coding	aurora kinase A [Source:HGNC Symbol;Acc:HGNC:11393]	-
ENSG00000006712	33.3702	30.7426	33.5836	34.9702	36.5823	36.8253	29.0125	31.1244	31.5085	PAF1	19	39385852	39391195	-	2668	protein_coding	PAF1 homolog, Paf1/RNA polymerase II complex component [Source:HGNC Symbol;Acc:HGNC:25459]	-
ENSG00000184207	27.4742	27.2501	27.5278	25.092	30.0245	29.2566	23.607	24.4556	28.6071	PGP	16	2211997	2214807	-	2727	protein_coding	phosphoglycolate phosphatase [Source:HGNC Symbol;Acc:HGNC:8909]	-
ENSG00000189306	26.6472	24.5432	22.7225	26.4263	28.1056	27.8307	20.8885	21.6252	21.2749	RRP7A	22	42509968	42519802	-	4082	protein_coding	ribosomal RNA processing 7 homolog A [Source:HGNC Symbol;Acc:HGNC:24286]	-
ENSG00000116489	35.1034	31.4047	33.1702	35.3027	33.2494	31.9536	38.3098	37.0053	39.7521	CAPZA1	1	112619173	112671619	+	4130	protein_coding	capping actin protein of muscle Z-line subunit alpha 1 [Source:HGNC Symbol;Acc:HGNC:1488]	-
ENSG00000114638	7.19195	4.90553	5.87109	10.0897	8.0561	10.5076	10.7476	9.78176	10.8215	UPK1B	3	119173517	119205153	+	2266	protein_coding	uroplakin 1B [Source:HGNC Symbol;Acc:HGNC:12578]	-
ENSG00000131508	36.6943	33.1352	35.5494	36.0953	33.5718	36.0319	31.5846	33.0199	33.8536	UBE2D2	5	139526431	139628433	+	3556	protein_coding	ubiquitin conjugating enzyme E2 D2 [Source:HGNC Symbol;Acc:HGNC:12475]	-
ENSG00000197157	36.0518	33.7517	34.3098	34.8839	33.5627	35.8252	32.8753	32.6492	36.4329	SND1	7	127652180	128092609	+	6500	protein_coding	staphylococcal nuclease and tudor domain containing 1 [Source:HGNC Symbol;Acc:HGNC:30646]	-
ENSG00000116586	29.8159	23.1575	24.3739	20.6664	26.7094	25.1796	22.9001	22.829	23.0659	LAMTOR2	1	156054752	156058510	+	1438	protein_coding	late endosomal/lysosomal adaptor, MAPK and MTOR activator 2 [Source:HGNC Symbol;Acc:HGNC:29796]	-
ENSG00000115216	35.3331	31.3777	35.3923	31.1263	32.7554	32.8923	32.9915	36.2584	35.5718	NRBP1	2	27427790	27442259	+	5329	protein_coding	nuclear receptor binding protein 1 [Source:HGNC Symbol;Acc:HGNC:7993]	-
ENSG00000278845	31.2731	30.0179	32.6843	33.1027	33.154	33.3152	36.0484	34.9075	37.5672	MRPL45	17	38297023	38323218	+	1705	protein_coding	mitochondrial ribosomal protein L45 [Source:HGNC Symbol;Acc:HGNC:16651]	-
ENSG00000173402	33.8175	37.5039	35.4395	31.7327	32.8566	32.2875	31.6925	32.7546	31.1644	DAG1	3	49468703	49535618	+	6923	protein_coding	dystroglycan 1 [Source:HGNC Symbol;Acc:HGNC:2666]	-
ENSG00000188157	33.3576	37.2813	38.3163	36.2665	37.6129	36.1741	27.0738	32.5515	29.5686	AGRN	1	1020123	1056118	+	10758	protein_coding	agrin [Source:HGNC Symbol;Acc:HGNC:329]	-
ENSG00000226479	38.3918	32.9847	33.7725	30.1835	27.6926	30.8666	35.2658	40.1199	37.2166	TMEM185B	2	120221278	120223408	-	2131	protein_coding	transmembrane protein 185B [Source:HGNC Symbol;Acc:HGNC:18896]	-
ENSG00000139726	35.0515	34.3256	34.2748	36.146	36.0123	37.136	38.8333	34.1544	37.4642	DENR	12	122752774	122771064	+	3576	protein_coding	density regulated re-initiation and release factor [Source:HGNC Symbol;Acc:HGNC:2769]	-
ENSG00000112473	34.6003	36.7109	31.7947	35.7956	38.2611	38.5274	30.9177	32.2998	30.1778	SLC39A7	6	33200445	33204439	+	2845	protein_coding	solute carrier family 39 member 7 [Source:HGNC Symbol;Acc:HGNC:4927]	-
ENSG00000160113	30.5115	28.5826	30.2487	29.2209	31.4579	29.6397	25.269	31.9973	27.2596	NR2F6	19	17231883	17245940	-	2676	protein_coding	nuclear receptor subfamily 2 group F member 6 [Source:HGNC Symbol;Acc:HGNC:7977]	RXR-like
ENSG00000114270	31.1351	39.3121	31.0412	42.5267	46.594	40.5117	30.3902	35.2385	29.006	COL7A1	3	48564073	48595267	-	11071	protein_coding	collagen type VII alpha 1 chain [Source:HGNC Symbol;Acc:HGNC:2214]	-
ENSG00000025772	38.1382	38.0112	36.2241	41.545	40.1677	38.0378	36.7125	31.2456	30.6737	TOMM34	20	44942130	44960486	-	2062	protein_coding	translocase of outer mitochondrial membrane 34 [Source:HGNC Symbol;Acc:HGNC:15746]	-
ENSG00000131504	29.5499	34.1407	34.825	31.196	31.2472	29.8163	34.9085	32.5171	32.2862	DIAPH1	5	141515016	141619055	-	7375	protein_coding	diaphanous related formin 1 [Source:HGNC Symbol;Acc:HGNC:2876]	-
ENSG00000113312	30.6172	28.2151	26.7147	34.545	30.7069	33.9405	31.2322	30.844	35.0904	TTC1	5	160009113	160065543	+	1938	protein_coding	tetratricopeptide repeat domain 1 [Source:HGNC Symbol;Acc:HGNC:12391]	-
ENSG00000179295	33.9978	38.3304	35.6804	35.2318	34.2417	34.3687	35.116	35.3615	37.6687	PTPN11	12	112418351	112509913	+	7023	protein_coding	protein tyrosine phosphatase, non-receptor type 11 [Source:HGNC Symbol;Acc:HGNC:9644]	-
ENSG00000140575	34.5811	38.6698	39.4501	36.9123	35.5337	35.118	35.1967	33.1655	35.7375	IQGAP1	15	90388218	90502243	+	11535	protein_coding	IQ motif containing GTPase activating protein 1 [Source:HGNC Symbol;Acc:HGNC:6110]	-
ENSG00000065548	34.0727	30.3337	33.4254	31.7476	29.9022	29.8132	40.286	38.1737	40.4004	ZC3H15	2	186486156	186509363	+	3125	protein_coding	zinc finger CCCH-type containing 15 [Source:HGNC Symbol;Acc:HGNC:29528]	-
ENSG00000123136	29.8362	29.6252	30.2766	29.8021	31.9479	32.1107	32.6703	30.9649	31.3981	DDX39A	19	14408819	14419383	-	3840	protein_coding	DExD-box helicase 39A [Source:HGNC Symbol;Acc:HGNC:17821]	-
ENSG00000141543	34.7482	32.6361	34.7984	31.4859	32.3679	33.3888	36.5359	36.442	36.6099	EIF4A3	17	80135214	80147183	-	4967	protein_coding	eukaryotic translation initiation factor 4A3 [Source:HGNC Symbol;Acc:HGNC:18683]	-
ENSG00000179862	33.1202	35.3685	32.9264	42.2014	42.8168	34.0573	17.1694	21.1643	19.1496	CITED4	1	40861051	40862366	-	1316	protein_coding	Cbp/p300 interacting transactivator with Glu/Asp rich carboxy-terminal domain 4 [Source:HGNC Symbol;Acc:HGNC:18696]	-
ENSG00000089063	36.9245	33.5965	35.1642	33.9976	32.3307	31.7435	40.6145	35.4777	36.6835	TMEM230	20	5068232	5113103	-	3051	protein_coding	transmembrane protein 230 [Source:HGNC Symbol;Acc:HGNC:15876]	-
ENSG00000213465	24.3523	21.4946	22.9203	23.5372	27.6233	27.5302	19.0198	21.241	19.1169	ARL2	11	65014113	65022184	+	2084	protein_coding	ADP ribosylation factor like GTPase 2 [Source:HGNC Symbol;Acc:HGNC:693]	-
ENSG00000100258	30.209	28.4368	27.7818	26.76	26.2475	27.296	24.5896	26.7038	25.8069	LMF2	22	50502949	50507691	-	3054	protein_coding	lipase maturation factor 2 [Source:HGNC Symbol;Acc:HGNC:25096]	-
ENSG00000120509	33.5272	24.6866	28.8817	36.0674	34.5463	37.6117	36.3872	30.2004	31.9697	PDZD11	X	70286595	70290514	-	1393	protein_coding	PDZ domain containing 11 [Source:HGNC Symbol;Acc:HGNC:28034]	-
ENSG00000119314	32.9959	37.048	35.077	36.2496	34.9795	33.3509	38.6677	36.1192	40.7905	PTBP3	9	112217716	112333667	-	8239	protein_coding	polypyrimidine tract binding protein 3 [Source:HGNC Symbol;Acc:HGNC:10253]	-
ENSG00000083937	32.4323	30.7782	27.2479	30.6731	29.1832	29.2273	40.5679	35.4528	34.6817	CHMP2B	3	87227271	87255548	+	3106	protein_coding	charged multivesicular body protein 2B [Source:HGNC Symbol;Acc:HGNC:24537]	-
ENSG00000119383	31.5835	29.2188	31.1798	26.764	29.7115	29.3868	25.4643	27.9218	25.8204	PTPA	9	129110950	129148946	+	5624	protein_coding	protein phosphatase 2 phosphatase activator [Source:HGNC Symbol;Acc:HGNC:9308]	-
ENSG00000174307	30.934	27.1933	30.0519	27.5872	29.5624	29.2434	23.2656	24.6092	22.0455	PHLDA3	1	201464383	201469237	-	3138	protein_coding	pleckstrin homology like domain family A member 3 [Source:HGNC Symbol;Acc:HGNC:8934]	-
ENSG00000014641	36.1115	33.4336	35.4839	33.2738	31.8928	33.8379	37.1828	36.3129	35.9832	MDH1	2	63588609	63607197	+	4990	protein_coding	malate dehydrogenase 1 [Source:HGNC Symbol;Acc:HGNC:6970]	-
ENSG00000145901	25.4511	28.1868	24.6256	36.5833	38.5013	29.7653	25.3193	25.6459	22.6148	TNIP1	5	151029945	151093577	-	5793	protein_coding	TNFAIP3 interacting protein 1 [Source:HGNC Symbol;Acc:HGNC:16903]	-
ENSG00000197324	29.5508	30.6544	32.7548	30.3699	30.2807	29.2778	28.1602	29.1673	27.5397	LRP10	14	22871613	22881580	+	7112	protein_coding	LDL receptor related protein 10 [Source:HGNC Symbol;Acc:HGNC:14553]	-
ENSG00000180879	24.6869	19.91	20.5802	22.8219	25.4774	24.0159	22.1818	20.1751	20.6697	SSR4	X	153793516	153798505	+	4590	protein_coding	signal sequence receptor subunit 4 [Source:HGNC Symbol;Acc:HGNC:11326]	-
ENSG00000148773	29.1267	32.89	34.126	33.4289	31.2071	32.0675	32.1645	35.0788	37.5366	MKI67	10	128096659	128126385	-	12807	protein_coding	marker of proliferation Ki-67 [Source:HGNC Symbol;Acc:HGNC:7107]	-
ENSG00000144043	35.2004	34.3438	35.9331	30.4675	29.6679	32.4275	35.192	36.9379	34.9142	TEX261	2	70985938	70994945	-	4260	protein_coding	testis expressed 261 [Source:HGNC Symbol;Acc:HGNC:30712]	-
ENSG00000185298	31.4821	33.8408	34.2783	33.4828	33.2105	36.173	26.6319	26.2982	26.9475	CCDC137	17	81666364	81673904	+	2762	protein_coding	coiled-coil domain containing 137 [Source:HGNC Symbol;Acc:HGNC:33451]	-
ENSG00000107372	33.5353	34.7738	33.1197	34.8026	34.0064	31.332	35.4577	34.7713	33.9967	ZFAND5	9	72351425	72365235	-	7053	protein_coding	zinc finger AN1-type containing 5 [Source:HGNC Symbol;Acc:HGNC:13008]	-
ENSG00000115756	33.4685	30.1467	34.9685	29.0497	30.0225	30.757	25.1299	27.7264	27.7391	HPCAL1	2	10302889	10427617	+	6237	protein_coding	hippocalcin like 1 [Source:HGNC Symbol;Acc:HGNC:5145]	-
ENSG00000174851	27.067	23.7906	23.8967	27.9191	27.1688	26.747	28.2068	26.3943	25.3843	YIF1A	11	66284580	66289170	-	2370	protein_coding	Yip1 interacting factor homolog A, membrane trafficking protein [Source:HGNC Symbol;Acc:HGNC:16688]	-
ENSG00000138448	32.0827	35.6247	32.0602	36.7831	35.3519	34.4628	33.4566	33.4484	36.04	ITGAV	2	186590065	186680901	+	8211	protein_coding	integrin subunit alpha V [Source:HGNC Symbol;Acc:HGNC:6150]	-
ENSG00000152102	35.6099	35.7875	38.1034	31.992	33.214	31.115	35.3623	34.5644	35.6622	FAM168B	2	131047876	131093460	-	5435	protein_coding	family with sequence similarity 168 member B [Source:HGNC Symbol;Acc:HGNC:27016]	-
ENSG00000205250	32.1989	33.3569	30.5182	33.9196	32.2558	33.9602	32.6906	31.2468	32.5733	E2F4	16	67192169	67198918	+	3582	protein_coding	E2F transcription factor 4 [Source:HGNC Symbol;Acc:HGNC:3118]	E2F
ENSG00000129351	34.4937	37.1651	35.6389	34.7014	35.847	36.7761	29.6923	33.9294	31.9145	ILF3	19	10654261	10692417	+	11022	protein_coding	interleukin enhancer binding factor 3 [Source:HGNC Symbol;Acc:HGNC:6038]	-
ENSG00000115524	33.9799	34.0621	34.1658	31.1752	29.8906	30.2789	39.9298	37.3673	39.2681	SF3B1	2	197389784	197435091	-	9164	protein_coding	splicing factor 3b subunit 1 [Source:HGNC Symbol;Acc:HGNC:10768]	-
ENSG00000173545	29.6775	27.2842	26.8247	29.8614	30.7445	27.1432	29.413	30.8468	24.7213	ZNF622	5	16451519	16465792	-	1699	protein_coding	zinc finger protein 622 [Source:HGNC Symbol;Acc:HGNC:30958]	-
ENSG00000102390	34.1969	30.6418	26.6479	31.3409	32.1306	34.3813	28.3346	31.7462	26.1262	PBDC1	X	76172936	76178204	+	1201	protein_coding	polysaccharide biosynthesis domain containing 1 [Source:HGNC Symbol;Acc:HGNC:28790]	-
ENSG00000180900	31.9365	34.5367	35.0242	33.0195	35.3781	33.9881	25.9873	31.2571	30.215	SCRIB	8	143790920	143815379	-	6192	protein_coding	scribbled planar cell polarity protein [Source:HGNC Symbol;Acc:HGNC:30377]	-
ENSG00000198805	32.6488	28.2508	29.3803	31.7549	32.4893	31.1196	30.9345	29.8521	30.1596	PNP	14	20468954	20477094	+	4139	protein_coding	purine nucleoside phosphorylase [Source:HGNC Symbol;Acc:HGNC:7892]	-
ENSG00000122359	30.6619	27.7043	29.4793	28.6121	29.4587	31.0588	28.3176	30.3717	28.9208	ANXA11	10	80150889	80205572	-	8513	protein_coding	annexin A11 [Source:HGNC Symbol;Acc:HGNC:535]	-
ENSG00000113407	33.1206	31.4766	34.3955	34.2061	32.1944	33.1948	35.8235	33.8934	36.6734	TARS	5	33440696	33469539	+	5718	protein_coding	threonyl-tRNA synthetase [Source:HGNC Symbol;Acc:HGNC:11572]	-
ENSG00000111897	36.8885	35.7365	35.2732	32.516	31.8189	28.4093	35.8033	36.0295	31.9368	SERINC1	6	122443354	122471822	-	3137	protein_coding	serine incorporator 1 [Source:HGNC Symbol;Acc:HGNC:13464]	-
ENSG00000104131	32.864	31.3421	32.4589	34.4309	31.4958	33.7386	38.4742	34.1214	37.6594	EIF3J	15	44537057	44563029	+	3195	protein_coding	eukaryotic translation initiation factor 3 subunit J [Source:HGNC Symbol;Acc:HGNC:3270]	-
ENSG00000138107	30.4226	30.1455	31.7775	30.0137	30.5447	30.2061	28.8462	28.7704	29.0386	ACTR1A	10	102461881	102502711	-	4654	protein_coding	ARP1 actin related protein 1 homolog A [Source:HGNC Symbol;Acc:HGNC:167]	-
ENSG00000116120	31.9783	30.7483	29.7517	27.7426	26.221	28.6548	42.4595	36.8092	40.0228	FARSB	2	222570536	222656337	-	3369	protein_coding	phenylalanyl-tRNA synthetase subunit beta [Source:HGNC Symbol;Acc:HGNC:17800]	-
ENSG00000126067	33.6505	30.4244	29.8092	30.9359	32.385	28.4382	32.5902	31.0102	31.706	PSMB2	1	35599544	35641844	-	4843	protein_coding	proteasome subunit beta 2 [Source:HGNC Symbol;Acc:HGNC:9539]	-
ENSG00000049449	31.1515	29.2006	28.7661	33.1276	29.0736	30.936	28.305	26.4295	26.8339	RCN1	11	32090904	32105755	+	4675	protein_coding	reticulocalbin 1 [Source:HGNC Symbol;Acc:HGNC:9934]	-
ENSG00000155959	29.1867	29.089	29.6535	32.789	32.7587	31.7467	39.5834	36.5062	41.0452	VBP1	X	155197007	155239817	+	2018	protein_coding	VHL binding protein 1 [Source:HGNC Symbol;Acc:HGNC:12662]	-
ENSG00000156642	38.3574	37.7992	37.4217	35.1325	33.8895	36.873	36.0777	36.1097	38.1447	NPTN	15	73560014	73634134	-	4032	protein_coding	neuroplastin [Source:HGNC Symbol;Acc:HGNC:17867]	-
ENSG00000182446	32.3191	32.8899	33.4003	32.3311	31.6169	32.0219	29.9511	30.2863	30.2705	NPLOC4	17	81556887	81648465	-	9574	protein_coding	NPL4 homolog, ubiquitin recognition factor [Source:HGNC Symbol;Acc:HGNC:18261]	-
ENSG00000109084	33.3282	33.0053	31.9977	29.8046	28.9375	29.6303	34.9531	36.0599	36.1765	TMEM97	17	28319095	28328685	+	3034	protein_coding	transmembrane protein 97 [Source:HGNC Symbol;Acc:HGNC:28106]	-
ENSG00000153187	34.8333	36.5858	35.743	34.5543	36.003	35.3525	34.1838	34.0106	35.4297	HNRNPU	1	244840638	244864560	-	22512	protein_coding	heterogeneous nuclear ribonucleoprotein U [Source:HGNC Symbol;Acc:HGNC:5048]	-
ENSG00000163584	20.9958	19.726	19.9843	21.6531	21.7382	22.8818	26.5896	26.7825	27.7765	RPL22L1	3	170864875	170870483	-	2326	protein_coding	ribosomal protein L22 like 1 [Source:HGNC Symbol;Acc:HGNC:27610]	-
ENSG00000253729	33.9009	36.4988	36.0597	35.1686	32.3954	34.5122	35.823	36.5678	36.863	PRKDC	8	47773108	47960183	-	15417	protein_coding	protein kinase, DNA-activated, catalytic subunit [Source:HGNC Symbol;Acc:HGNC:9413]	-
ENSG00000213639	34.5406	32.7992	33.3562	29.1464	27.951	26.7927	37.7193	38.7959	41.2851	PPP1CB	2	28751640	28802940	+	5760	protein_coding	protein phosphatase 1 catalytic subunit beta [Source:HGNC Symbol;Acc:HGNC:9282]	-
ENSG00000140297	31.9089	30.6603	27.874	28.451	28.4235	27.0387	37.1286	33.5937	32.2618	GCNT3	15	59594875	59640239	+	6475	protein_coding	glucosaminyl (N-acetyl) transferase 3, mucin type [Source:HGNC Symbol;Acc:HGNC:4205]	-
ENSG00000136628	31.8895	32.6947	32.5772	32.5065	31.8789	32.5333	37.0404	36.6747	36.5161	EPRS	1	219968601	220046658	-	5450	protein_coding	glutamyl-prolyl-tRNA synthetase [Source:HGNC Symbol;Acc:HGNC:3418]	-
ENSG00000126391	30.4519	31.6463	33.4211	34.2847	35.5545	31.5227	35.3155	36.0786	34.5145	FRMD8	11	65386599	65413525	+	4091	protein_coding	FERM domain containing 8 [Source:HGNC Symbol;Acc:HGNC:25462]	-
ENSG00000049245	34.9328	34.7051	35.3679	33.284	30.5824	32.5718	36.2121	32.2644	34.755	VAMP3	1	7771269	7781432	+	2760	protein_coding	vesicle associated membrane protein 3 [Source:HGNC Symbol;Acc:HGNC:12644]	-
ENSG00000077348	28.1157	24.4774	22.4777	29.0752	34.4968	31.027	30.8129	31.1386	34.6608	EXOSC5	19	41386374	41397479	-	1488	protein_coding	exosome component 5 [Source:HGNC Symbol;Acc:HGNC:24662]	-
ENSG00000166851	28.6881	27.1886	31.9902	35.7008	32.7693	38.7096	31.3915	34.4698	34.2832	PLK1	16	23677656	23690367	+	4760	protein_coding	polo like kinase 1 [Source:HGNC Symbol;Acc:HGNC:9077]	-
ENSG00000143799	34.648	34.5411	34.8122	35.0125	34.181	34.0088	31.2951	31.9732	32.8693	PARP1	1	226360691	226408079	-	7169	protein_coding	poly(ADP-ribose) polymerase 1 [Source:HGNC Symbol;Acc:HGNC:270]	Others
ENSG00000160710	32.6005	36.2073	34.0666	33.0844	31.6735	31.7744	34.4511	33.8282	33.8121	ADAR	1	154582057	154628013	-	9691	protein_coding	adenosine deaminase, RNA specific [Source:HGNC Symbol;Acc:HGNC:225]	-
ENSG00000183978	28.3682	23.8232	26.2143	31.6931	29.7165	31.0382	37.0126	31.6051	30.9798	COA3	17	42795147	42798704	-	1922	protein_coding	cytochrome c oxidase assembly factor 3 [Source:HGNC Symbol;Acc:HGNC:24990]	-
ENSG00000125445	33.3655	28.8308	30.4116	31.6746	36.8529	31.6802	32.0194	30.3671	32.5558	MRPS7	17	75261674	75266373	+	3324	protein_coding	mitochondrial ribosomal protein S7 [Source:HGNC Symbol;Acc:HGNC:14499]	-
ENSG00000143653	36.6406	30.8794	33.0011	32.3557	32.4949	32.2064	32.4406	32.2983	32.6478	SCCPDH	1	246724047	246768137	+	2503	protein_coding	saccharopine dehydrogenase (putative) [Source:HGNC Symbol;Acc:HGNC:24275]	-
ENSG00000077097	32.7457	32.7215	34.5911	33.7465	33.9268	33.0094	39.2396	34.7383	38.6809	TOP2B	3	25597905	25664907	-	6044	protein_coding	DNA topoisomerase II beta [Source:HGNC Symbol;Acc:HGNC:11990]	-
ENSG00000091409	25.5316	27.1734	27.0295	24.1333	23.3227	24.0593	37.8424	34.9671	33.819	ITGA6	2	172427354	172506282	+	6533	protein_coding	integrin subunit alpha 6 [Source:HGNC Symbol;Acc:HGNC:6142]	-
ENSG00000103089	22.9992	22.3165	22.3885	25.7625	25.2733	23.2398	24.8974	26.3101	25.1287	FA2H	16	74712955	74774831	-	3279	protein_coding	fatty acid 2-hydroxylase [Source:HGNC Symbol;Acc:HGNC:21197]	-
ENSG00000187446	39.6105	38.536	40.3493	29.8658	28.4385	27.6707	32.9853	32.2948	35.4025	CHP1	15	41230839	41281890	+	3950	protein_coding	calcineurin like EF-hand protein 1 [Source:HGNC Symbol;Acc:HGNC:17433]	-
ENSG00000068120	30.9924	29.6223	32.2405	27.1714	29.0705	27.9957	28.6467	32.8241	27.6051	COASY	17	42561467	42566277	+	4032	protein_coding	Coenzyme A synthase [Source:HGNC Symbol;Acc:HGNC:29932]	-
ENSG00000109089	26.4623	26.741	26.8355	28.6031	30.3369	29.2673	29.6955	33.5174	30.9358	CDR2L	17	74987632	75005800	+	3536	protein_coding	cerebellar degeneration related protein 2 like [Source:HGNC Symbol;Acc:HGNC:29999]	-
ENSG00000100941	37.6865	39.7015	35.7255	34.3054	30.945	33.772	34.1814	34.2263	34.8458	PNN	14	39175183	39183218	+	4201	protein_coding	pinin, desmosome associated protein [Source:HGNC Symbol;Acc:HGNC:9162]	-
ENSG00000110651	32.0701	29.0694	34.0635	31.5821	31.778	32.0479	30.0529	29.6892	28.394	CD81	11	2376177	2397419	+	7394	protein_coding	CD81 molecule [Source:HGNC Symbol;Acc:HGNC:1701]	-
ENSG00000125870	32.4518	31.9337	29.1433	31.8994	37.0223	31.817	36.0177	30.5636	35.8944	SNRPB2	20	16729961	16742563	+	2607	protein_coding	small nuclear ribonucleoprotein polypeptide B2 [Source:HGNC Symbol;Acc:HGNC:11155]	-
ENSG00000175573	26.4278	31.8837	26.8208	41.327	38.4376	37.5581	23.164	21.1004	21.2203	C11orf68	11	65916808	65919117	-	1761	protein_coding	chromosome 11 open reading frame 68 [Source:HGNC Symbol;Acc:HGNC:28801]	-
ENSG00000143418	32.8315	29.4261	32.1795	33.7111	33.3057	33.2425	35.5375	35.7761	36.5759	CERS2	1	150960583	150975004	-	4644	protein_coding	ceramide synthase 2 [Source:HGNC Symbol;Acc:HGNC:14076]	-
ENSG00000021355	33.3182	30.8211	31.2909	33.5516	31.6039	29.4413	34.5773	31.8099	33.3788	SERPINB1	6	2832332	2842006	-	3094	protein_coding	serpin family B member 1 [Source:HGNC Symbol;Acc:HGNC:3311]	-
ENSG00000179967	28.1427	28.2748	25.0938	26.381	31.7825	30.6583	17.5427	22.9446	18.3218	PPP1R14BP3	4	139114930	139115374	-	445	processed_pseudogene	protein phosphatase 1 regulatory inhibitor subunit 14B pseudogene 3 [Source:HGNC Symbol;Acc:HGNC:16330]	-
ENSG00000101150	35.8721	35.5116	32.2352	37.3483	38.0817	36.9442	32.2545	30.8106	32.8046	TPD52L2	20	63865228	63891545	+	4694	protein_coding	tumor protein D52 like 2 [Source:HGNC Symbol;Acc:HGNC:12007]	-
ENSG00000161057	36.3711	32.4191	35.2179	32.0903	32.383	31.8675	33.1217	31.8466	34.6187	PSMC2	7	103344254	103369395	+	3547	protein_coding	proteasome 26S subunit, ATPase 2 [Source:HGNC Symbol;Acc:HGNC:9548]	-
ENSG00000271303	40.9246	45.3031	41.785	32.2841	40.8817	36.1082	18.5018	26.2993	19.5511	SRXN1	20	646615	653370	-	2698	protein_coding	sulfiredoxin 1 [Source:HGNC Symbol;Acc:HGNC:16132]	-
ENSG00000283498	23.8053	25.5986	26.4004	25.5942	30.8328	40.2789	34.2788	45.6158	33.4267	MIR1244-2	5	118974586	118974670	+	85	miRNA	microRNA 1244-2 [Source:HGNC Symbol;Acc:HGNC:38321]	-
ENSG00000146007	35.1004	31.9	33.467	34.41	33.3907	34.8119	33.677	32.1685	35.2807	ZMAT2	5	140698680	140706676	+	1812	protein_coding	zinc finger matrin-type 2 [Source:HGNC Symbol;Acc:HGNC:26433]	-
ENSG00000147649	31.7978	34.4235	32.0108	32.2418	31.3848	30.4704	32.9371	33.1252	33.4783	MTDH	8	97644179	97728770	+	6391	protein_coding	metadherin [Source:HGNC Symbol;Acc:HGNC:29608]	-
ENSG00000188186	20.9316	16.9075	17.1658	19.3363	23.9	22.9898	17.549	19.6604	16.7498	LAMTOR4	7	100148907	100155944	+	1936	protein_coding	late endosomal/lysosomal adaptor, MAPK and MTOR activator 4 [Source:HGNC Symbol;Acc:HGNC:33772]	-
ENSG00000107281	26.8543	27.5308	27.9542	22.0759	25.4738	20.7346	21.8134	24.9093	22.5673	NPDC1	9	137039470	137046203	-	2737	protein_coding	neural proliferation, differentiation and control 1 [Source:HGNC Symbol;Acc:HGNC:7899]	-
ENSG00000023330	30.2767	28.8175	30.6123	29.4259	31.2524	29.7623	31.1947	29.5337	31.0539	ALAS1	3	52198086	52214327	+	2536	protein_coding	5'-aminolevulinate synthase 1 [Source:HGNC Symbol;Acc:HGNC:396]	-
ENSG00000100220	29.8111	25.2554	31.0463	31.2728	32.6326	34.8586	28.8864	29.7465	31.7424	RTCB	22	32387582	32412255	-	2948	protein_coding	RNA 2',3'-cyclic phosphate and 5'-OH ligase [Source:HGNC Symbol;Acc:HGNC:26935]	-
ENSG00000035403	32.1767	35.661	34.2435	42.0004	41.0572	40.2607	33.5949	29.4073	31.9961	VCL	10	73995193	74121363	+	9992	protein_coding	vinculin [Source:HGNC Symbol;Acc:HGNC:12665]	-
ENSG00000165644	20.9752	21.0763	19.8162	20.6795	19.9619	22.4242	17.8148	19.0595	15.989	COMTD1	10	75233969	75236030	-	1580	protein_coding	catechol-O-methyltransferase domain containing 1 [Source:HGNC Symbol;Acc:HGNC:26309]	-
ENSG00000184007	34.0954	31.8912	33.2393	32.6839	31.8501	33.6152	32.9984	32.4603	31.8992	PTP4A2	1	31906421	31944856	-	6719	protein_coding	protein tyrosine phosphatase type IVA, member 2 [Source:HGNC Symbol;Acc:HGNC:9635]	-
ENSG00000132967	34.4567	37.5945	32.5096	36.5029	36.9296	38.3338	27.0176	33.8526	30.0217	HMGB1P5	3	22381819	22382929	+	1111	transcribed_processed_pseudogene	high mobility group box 1 pseudogene 5 [Source:HGNC Symbol;Acc:HGNC:4997]	-
ENSG00000089159	31.9989	35.2608	32.6306	37.845	40.1525	38.5998	28.9837	29.3399	26.6856	PXN	12	120210439	120265771	-	7460	protein_coding	paxillin [Source:HGNC Symbol;Acc:HGNC:9718]	-
ENSG00000105355	31.5529	28.788	29.6302	35.7504	37.7647	37.6195	30.9176	29.6349	30.7187	PLIN3	19	4838341	4867768	-	2813	protein_coding	perilipin 3 [Source:HGNC Symbol;Acc:HGNC:16893]	-
ENSG00000189067	39.5568	34.7005	37.6539	31.2073	31.398	30.735	32.7789	31.6982	32.2872	LITAF	16	11547722	11636381	-	5060	protein_coding	lipopolysaccharide induced TNF factor [Source:HGNC Symbol;Acc:HGNC:16841]	zf-LITAF-like
ENSG00000140157	33.9048	31.1882	36.2191	35.1801	36.6386	32.723	39.6513	33.5557	35.9675	NIPA2	15	22838641	22868384	+	3505	protein_coding	NIPA magnesium transporter 2 [Source:HGNC Symbol;Acc:HGNC:17044]	-
ENSG00000260260	23.826	33.1943	18.5909	25.0845	31.4452	33.5211	18.6466	23.4303	22.5756	SNHG19	16	2154797	2155358	-	342	lincRNA	small nucleolar RNA host gene 19 [Source:HGNC Symbol;Acc:HGNC:49574]	-
ENSG00000113575	30.8554	29.1364	31.3252	30.0477	29.1102	30.8167	37.7962	34.6228	35.0568	PPP2CA	5	134194334	134226142	-	5661	protein_coding	protein phosphatase 2 catalytic subunit alpha [Source:HGNC Symbol;Acc:HGNC:9299]	-
ENSG00000163399	32.1981	29.5042	33.1422	32.4659	31.4516	32.7706	31.3983	30.598	29.6031	ATP1A1	1	116372668	116410261	+	7261	protein_coding	ATPase Na+/K+ transporting subunit alpha 1 [Source:HGNC Symbol;Acc:HGNC:799]	-
ENSG00000048828	32.1947	34.8789	32.6479	28.512	27.0463	27.903	31.4407	31.1271	33.3441	FAM120A	9	93451722	93566107	+	7204	protein_coding	family with sequence similarity 120A [Source:HGNC Symbol;Acc:HGNC:13247]	-
ENSG00000147164	35.2573	33.3756	31.3987	30.6866	34.7209	34.323	27.7737	31.1532	29.8004	SNX12	X	71056332	71073426	-	2595	protein_coding	sorting nexin 12 [Source:HGNC Symbol;Acc:HGNC:14976]	-
ENSG00000149547	29.6955	25.2064	30.8743	33.6523	34.9626	32.0023	33.9618	33.8187	37.3239	EI24	11	125569216	125584687	+	3558	protein_coding	EI24, autophagy associated transmembrane protein [Source:HGNC Symbol;Acc:HGNC:13276]	-
ENSG00000109919	33.8283	28.737	32.4965	30.3923	31.3198	32.3924	30.5525	31.6308	29.892	MTCH2	11	47617315	47642623	-	2897	protein_coding	mitochondrial carrier 2 [Source:HGNC Symbol;Acc:HGNC:17587]	-
ENSG00000102241	32.8894	32.2485	33.0355	29.9085	32.9241	32.1402	33.6409	33.7331	33.2075	HTATSF1	X	136497079	136512346	+	3136	protein_coding	HIV-1 Tat specific factor 1 [Source:HGNC Symbol;Acc:HGNC:5276]	-
ENSG00000179918	32.0709	31.9857	30.6417	28.1104	25.1702	31.2954	30.1061	35.1864	29.0311	SEPHS2	16	30443631	30446181	-	2551	protein_coding	selenophosphate synthetase 2 [Source:HGNC Symbol;Acc:HGNC:19686]	-
ENSG00000164897	22.5843	19.1095	21.7181	24.8126	23.3479	24.4495	17.7402	25.3655	20.5479	TMUB1	7	151081080	151083546	-	2005	protein_coding	transmembrane and ubiquitin like domain containing 1 [Source:HGNC Symbol;Acc:HGNC:21709]	-
ENSG00000133131	41.1581	39.7476	41.4816	35.7935	35.8652	37.0017	36.1903	36.7243	39.7327	MORC4	X	106813871	107000244	-	6055	protein_coding	MORC family CW-type zinc finger 4 [Source:HGNC Symbol;Acc:HGNC:23485]	-
ENSG00000188483	32.498	31.773	36.4407	21.7728	23.5514	28.1664	26.8692	34.6591	33.1959	IER5L	9	129175552	129178262	-	2711	protein_coding	immediate early response 5 like [Source:HGNC Symbol;Acc:HGNC:23679]	-
ENSG00000166582	36.5345	35.0165	34.0612	33.0516	34.6582	35.0512	29.2248	27.8684	30.6046	CENPV	17	16342534	16353656	-	2880	protein_coding	centromere protein V [Source:HGNC Symbol;Acc:HGNC:29920]	-
ENSG00000151012	37.8477	40.1808	39.5582	33.157	32.3821	31.3612	34.6838	34.7266	35.7088	SLC7A11	4	138164097	138242349	-	9645	protein_coding	solute carrier family 7 member 11 [Source:HGNC Symbol;Acc:HGNC:11059]	-
ENSG00000089280	37.4566	39.6428	35.7373	36.333	38.0189	39.298	29.1852	30.3159	28.718	FUS	16	31180110	31194871	+	10283	protein_coding	FUS RNA binding protein [Source:HGNC Symbol;Acc:HGNC:4010]	-
ENSG00000250479	21.3926	20.625	25.6146	30.4535	29.2047	33.9853	19.3223	23.6157	18.3938	CHCHD10	22	23765834	23768443	-	1360	protein_coding	coiled-coil-helix-coiled-coil-helix domain containing 10 [Source:HGNC Symbol;Acc:HGNC:15559]	-
ENSG00000214022	33.6902	31.7448	36.8339	31.9443	32.5506	32.4479	27.8366	31.1366	30.983	REPIN1	7	150368189	150374044	+	4649	protein_coding	replication initiator 1 [Source:HGNC Symbol;Acc:HGNC:17922]	zf-C2H2
ENSG00000104824	32.1905	31.872	34.771	32.6044	34.2091	34.6412	28.6201	31.0654	29.095	HNRNPL	19	38836388	38852347	-	6821	protein_coding	heterogeneous nuclear ribonucleoprotein L [Source:HGNC Symbol;Acc:HGNC:5045]	-
ENSG00000180398	36.2669	32.6078	34.8975	30.0425	28.3599	29.8922	31.0372	33.4217	33.2947	MCFD2	2	46901870	46941855	-	5994	protein_coding	multiple coagulation factor deficiency 2 [Source:HGNC Symbol;Acc:HGNC:18451]	-
ENSG00000118816	34.602	30.7885	31.0207	31.9074	31.3681	31.0053	32.5797	31.5943	33.0215	CCNI	4	77047158	77076005	-	3741	protein_coding	cyclin I [Source:HGNC Symbol;Acc:HGNC:1595]	-
ENSG00000152952	49.1517	51.6076	46.4484	37.4773	37.0187	33.4544	31.1547	29.5137	27.8783	PLOD2	3	146069440	146163653	-	7646	protein_coding	procollagen-lysine,2-oxoglutarate 5-dioxygenase 2 [Source:HGNC Symbol;Acc:HGNC:9082]	-
ENSG00000011426	27.5167	30.2757	30.8116	34.0354	34.1901	33.9185	35.5713	33.6871	35.8765	ANLN	7	36389806	36453791	+	6012	protein_coding	anillin actin binding protein [Source:HGNC Symbol;Acc:HGNC:14082]	-
ENSG00000112667	32.5502	32.1274	23.8081	26.2046	33.9798	32.8676	21.3305	24.4014	23.2737	DNPH1	6	43225629	43229484	-	1250	protein_coding	2'-deoxynucleoside 5'-phosphate N-hydrolase 1 [Source:HGNC Symbol;Acc:HGNC:21218]	-
ENSG00000080608	30.1015	29.1464	29.2707	35.4672	32.2327	32.8071	36.3525	33.0154	34.0208	PUM3	9	2720469	2844241	-	2707	protein_coding	pumilio RNA binding family member 3 [Source:HGNC Symbol;Acc:HGNC:29676]	-
ENSG00000077152	27.2115	26.1706	29.7225	27.7044	29.3216	28.7632	33.7773	35.5971	37.4639	UBE2T	1	202331657	202341980	-	1652	protein_coding	ubiquitin conjugating enzyme E2 T [Source:HGNC Symbol;Acc:HGNC:25009]	-
ENSG00000187837	34.0734	28.8821	29.9604	21.9942	27.9421	29.0076	18.6677	17.6151	18.5685	HIST1H1C	6	26055787	26056428	-	642	protein_coding	histone cluster 1 H1 family member c [Source:HGNC Symbol;Acc:HGNC:4716]	-
ENSG00000113368	31.8071	31.1439	35.5313	34.2682	34.9249	37.9098	32.5343	37.1405	37.3695	LMNB1	5	126776623	126837020	+	3633	protein_coding	lamin B1 [Source:HGNC Symbol;Acc:HGNC:6637]	-
ENSG00000131746	40.7084	43.5641	43.7179	29.4284	28.9183	31.9144	34.8545	34.3844	35.6685	TNS4	17	40475828	40501597	-	4847	protein_coding	tensin 4 [Source:HGNC Symbol;Acc:HGNC:24352]	-
ENSG00000171302	30.1333	29.1878	28.8598	34.0467	30.6623	33.0888	29.981	29.3951	28.7668	CANT1	17	78991717	79009867	-	4421	protein_coding	calcium activated nucleotidase 1 [Source:HGNC Symbol;Acc:HGNC:19721]	-
ENSG00000185236	33.4105	28.9939	33.3771	33.5524	33.862	33.8128	27.2874	30.1135	26.6822	RAB11B	19	8389981	8404434	+	2470	protein_coding	RAB11B, member RAS oncogene family [Source:HGNC Symbol;Acc:HGNC:9761]	-
ENSG00000204592	30.6619	31.2748	30.2796	30.3819	31.2277	27.4629	21.6021	21.6349	22.0492	HLA-E	6	30489467	30494205	+	2975	protein_coding	major histocompatibility complex, class I, E [Source:HGNC Symbol;Acc:HGNC:4962]	-
ENSG00000090487	32.7111	30.181	32.7898	33.3818	33.708	33.0464	35.505	38.4101	36.4957	SPG21	15	64963021	64990310	-	3984	protein_coding	SPG21, maspardin [Source:HGNC Symbol;Acc:HGNC:20373]	-
ENSG00000225921	28.5315	32.0333	26.643	30.2628	32.4176	34.1008	32.6905	26.542	31.4299	NOL7	6	13615327	13632739	+	1865	protein_coding	nucleolar protein 7 [Source:HGNC Symbol;Acc:HGNC:21040]	-
ENSG00000105968	33.0729	32.6202	34.0332	30.3641	33.0545	31.7101	31.0127	31.3383	31.6052	H2AFV	7	44826791	44848083	-	4749	protein_coding	H2A histone family member V [Source:HGNC Symbol;Acc:HGNC:20664]	-
ENSG00000205531	30.3938	29.7274	30.0951	29.7751	31.804	30.7256	32.1184	32.5846	30.6458	NAP1L4	11	2944431	2992377	-	5200	protein_coding	nucleosome assembly protein 1 like 4 [Source:HGNC Symbol;Acc:HGNC:7640]	-
ENSG00000106609	31.8385	31.826	31.5996	30.2004	31.886	30.7717	32.514	32.5526	33.5673	TMEM248	7	66921225	66958551	+	5086	protein_coding	transmembrane protein 248 [Source:HGNC Symbol;Acc:HGNC:25476]	-
ENSG00000086232	32.8324	30.0771	30.6232	31.159	28.6503	29.2459	35.2239	33.953	35.4241	EIF2AK1	7	6022244	6059230	-	5550	protein_coding	eukaryotic translation initiation factor 2 alpha kinase 1 [Source:HGNC Symbol;Acc:HGNC:24921]	-
ENSG00000102898	26.3961	25.005	27.2565	27.1049	27.4364	29.6063	28.4969	28.7358	30.4314	NUTF2	16	67846732	67872567	+	3895	protein_coding	nuclear transport factor 2 [Source:HGNC Symbol;Acc:HGNC:13722]	-
ENSG00000105722	33.0118	33.664	32.5765	33.9839	38.0412	41.1059	28.981	33.1251	33.0673	ERF	19	42247572	42255157	-	3295	protein_coding	ETS2 repressor factor [Source:HGNC Symbol;Acc:HGNC:3444]	ETS
ENSG00000112977	32.9168	29.2171	33.0019	26.8926	27.1976	26.5005	24.7807	26.8411	26.482	DAP	5	10679230	10761272	-	3361	protein_coding	death associated protein [Source:HGNC Symbol;Acc:HGNC:2672]	-
ENSG00000141429	39.6662	38.6738	39.9625	32.5912	30.6587	30.0964	33.558	32.0465	33.2933	GALNT1	18	35581117	35711834	+	5126	protein_coding	polypeptide N-acetylgalactosaminyltransferase 1 [Source:HGNC Symbol;Acc:HGNC:4123]	-
ENSG00000116161	31.5688	26.4664	26.8982	32.3847	29.3794	31.9687	37.3531	32.0748	35.8469	CACYBP	1	174999163	175011715	+	4511	protein_coding	calcyclin binding protein [Source:HGNC Symbol;Acc:HGNC:30423]	-
ENSG00000130522	29.296	29.1479	30.4573	28.7089	30.0269	26.3966	26.1156	28.6517	32.2925	JUND	19	18279760	18281622	-	1863	protein_coding	JunD proto-oncogene, AP-1 transcription factor subunit [Source:HGNC Symbol;Acc:HGNC:6206]	TF_bZIP
ENSG00000100028	26.9569	25.3429	28.4578	26.3322	29.5911	29.0366	30.9021	31.4983	31.2233	SNRPD3	22	24555503	24609980	+	2544	protein_coding	small nuclear ribonucleoprotein D3 polypeptide [Source:HGNC Symbol;Acc:HGNC:11160]	-
ENSG00000275342	34.3583	31.9654	39.963	28.2326	27.7344	29.7981	27.4093	33.9979	36.4757	PRAG1	8	8317736	8386498	-	4904	protein_coding	PEAK1 related, kinase-activating pseudokinase 1 [Source:HGNC Symbol;Acc:HGNC:25438]	-
ENSG00000134291	29.0199	24.8147	29.0286	28.1248	29.5562	29.8557	26.6255	27.1693	26.6264	TMEM106C	12	47963569	47968878	+	3475	protein_coding	transmembrane protein 106C [Source:HGNC Symbol;Acc:HGNC:28775]	-
ENSG00000116871	28.6148	28.4295	30.7946	31.7881	35.6961	33.3625	23.394	27.6585	25.616	MAP7D1	1	36155579	36180849	+	5271	protein_coding	MAP7 domain containing 1 [Source:HGNC Symbol;Acc:HGNC:25514]	-
ENSG00000102054	31.9974	33.1919	32.0489	30.6133	31.8172	30.6249	32.2847	31.7517	32.9557	RBBP7	X	16839283	16870414	-	7392	protein_coding	RB binding protein 7, chromatin remodeling factor [Source:HGNC Symbol;Acc:HGNC:9890]	-
ENSG00000184983	29.6998	26.2231	26.5637	28.1476	28.2412	30.5165	26.323	29.2079	27.0012	NDUFA6	22	42085525	42090955	-	1416	protein_coding	NADH:ubiquinone oxidoreductase subunit A6 [Source:HGNC Symbol;Acc:HGNC:7690]	-
ENSG00000105197	27.7277	27.8157	27.1437	29.8634	31.351	31.3077	27.7304	29.5294	30.8342	TIMM50	19	39480412	39493785	+	6911	protein_coding	translocase of inner mitochondrial membrane 50 [Source:HGNC Symbol;Acc:HGNC:23656]	-
ENSG00000188985	38.3499	37.063	30.4901	39.285	21.5826	35.5418	40.3219	35.1435	42.7616	DHFRP1	18	26170726	26171284	-	559	processed_pseudogene	dihydrofolate reductase pseudogene 1 [Source:HGNC Symbol;Acc:HGNC:2862]	-
ENSG00000104969	25.7972	24.8269	25.1895	25.7666	27.6394	28.8782	26.497	27.4063	26.374	SGTA	19	2754714	2783371	-	3801	protein_coding	small glutamine rich tetratricopeptide repeat containing alpha [Source:HGNC Symbol;Acc:HGNC:10819]	-
ENSG00000162302	27.308	26.3533	29.6268	30.3299	34.29	34.0242	24.8956	29.0606	27.533	RPS6KA4	11	64359148	64372215	+	3807	protein_coding	ribosomal protein S6 kinase A4 [Source:HGNC Symbol;Acc:HGNC:10433]	-
ENSG00000196235	33.0309	34.179	34.2975	30.8813	31.6745	29.6788	28.4245	30.4482	29.593	SUPT5H	19	39436156	39476670	+	8568	protein_coding	SPT5 homolog, DSIF elongation factor subunit [Source:HGNC Symbol;Acc:HGNC:11469]	-
ENSG00000037474	31.9724	32.1817	33.4976	34.2111	32.4738	34.9629	33.6782	32.4168	31.1302	NSUN2	5	6599239	6633291	-	5506	protein_coding	NOP2/Sun RNA methyltransferase family member 2 [Source:HGNC Symbol;Acc:HGNC:25994]	-
ENSG00000125841	27.3718	27.1748	30.3853	30.3411	32.3527	28.1568	22.1926	27.6512	23.102	NRSN2	20	346782	359660	+	2933	protein_coding	neurensin 2 [Source:HGNC Symbol;Acc:HGNC:16229]	-
ENSG00000116237	32.2112	30.5776	32.9717	28.173	28.8233	28.8954	28.473	31.9427	29.1348	ICMT	1	6221193	6235972	-	4910	protein_coding	isoprenylcysteine carboxyl methyltransferase [Source:HGNC Symbol;Acc:HGNC:5350]	-
ENSG00000099817	26.5177	24.103	23.3156	24.7296	25.7834	27.5099	23.1315	23.3384	23.0308	POLR2E	19	1086579	1095380	-	4865	protein_coding	RNA polymerase II subunit E [Source:HGNC Symbol;Acc:HGNC:9192]	-
ENSG00000171135	27.2978	23.9298	24.9297	28.1408	30.1409	25.5731	31.3308	25.9796	25.1784	JAGN1	3	9890572	9894349	+	1781	protein_coding	jagunal homolog 1 [Source:HGNC Symbol;Acc:HGNC:26926]	-
ENSG00000185567	29.4925	33.0163	33.2599	27.9422	28.8939	28.8237	30.2041	34.2718	32.3427	AHNAK2	14	104937244	104978357	-	18771	protein_coding	AHNAK nucleoprotein 2 [Source:HGNC Symbol;Acc:HGNC:20125]	-
ENSG00000188846	24.3007	23.3932	29.3347	28.3848	33.6983	34.2241	27.8191	28.4081	28.5562	RPL14	3	40457292	40468587	+	8626	protein_coding	ribosomal protein L14 [Source:HGNC Symbol;Acc:HGNC:10305]	-
ENSG00000204392	25.3382	20.0275	23.118	24.9638	26.8514	27.5989	28.5852	27.841	28.3313	LSM2	6	31797396	31806984	-	1077	protein_coding	LSM2 homolog, U6 small nuclear RNA and mRNA degradation associated [Source:HGNC Symbol;Acc:HGNC:13940]	-
ENSG00000148334	27.2269	29.6201	28.9738	26.2708	27.0461	27.9087	23.6255	29.5575	25.7921	PTGES2	9	128120693	128128462	-	3039	protein_coding	prostaglandin E synthase 2 [Source:HGNC Symbol;Acc:HGNC:17822]	-
ENSG00000111142	29.6271	28.1009	29.2785	31.1122	31.0496	30.2745	37.14	32.304	33.9023	METAP2	12	95473520	95515839	+	4491	protein_coding	methionyl aminopeptidase 2 [Source:HGNC Symbol;Acc:HGNC:16672]	-
ENSG00000198856	30.7428	29.0481	28.6807	32.6957	34.1479	33.5242	31.4825	32.7708	32.3922	OSTC	4	108650584	108667820	+	1617	protein_coding	oligosaccharyltransferase complex non-catalytic subunit [Source:HGNC Symbol;Acc:HGNC:24448]	-
ENSG00000276045	28.456	27.8959	27.565	31.5023	29.8043	30.7072	25.8837	27.9402	28.1528	ORAI1	12	121626550	121642677	+	2262	protein_coding	ORAI calcium release-activated calcium modulator 1 [Source:HGNC Symbol;Acc:HGNC:25896]	-
ENSG00000089006	30.7442	31.2728	32.1597	32.3971	31.0614	33.6306	33.9821	34.0135	33.6987	SNX5	20	17941597	17968980	-	7953	protein_coding	sorting nexin 5 [Source:HGNC Symbol;Acc:HGNC:14969]	-
ENSG00000126756	25.342	22.2239	19.6438	22.1253	25.592	25.7494	22.9544	21.3675	25.5912	UXT	X	47651798	47659161	-	1243	protein_coding	ubiquitously expressed prefoldin like chaperone [Source:HGNC Symbol;Acc:HGNC:12641]	-
ENSG00000118418	31.3888	28.3158	29.6127	29.1865	31.0598	28.6485	28.301	31.419	33.0154	HMGN3	6	79201245	79234738	-	1014	protein_coding	high mobility group nucleosomal binding domain 3 [Source:HGNC Symbol;Acc:HGNC:12312]	Others
ENSG00000135916	35.5858	37.5552	32.0248	28.9579	31.67	29.7815	26.8455	26.9033	27.536	ITM2C	2	230864639	230879248	+	2611	protein_coding	integral membrane protein 2C [Source:HGNC Symbol;Acc:HGNC:6175]	-
ENSG00000147010	30.2959	31.6955	30.9576	33.8818	33.2562	32.8747	30.1129	31.4056	31.1185	SH3KBP1	X	19533975	19887601	-	5780	protein_coding	SH3 domain containing kinase binding protein 1 [Source:HGNC Symbol;Acc:HGNC:13867]	-
ENSG00000089351	31.7248	29.9	31.4803	33.559	36.0225	35.8458	33.4368	34.8887	35.1765	GRAMD1A	19	34994784	35026471	+	5942	protein_coding	GRAM domain containing 1A [Source:HGNC Symbol;Acc:HGNC:29305]	-
ENSG00000011422	34.1108	33.1123	29.9094	34.619	34.1454	28.3755	28.086	25.1124	22.0764	PLAUR	19	43646095	43670547	-	4457	protein_coding	plasminogen activator, urokinase receptor [Source:HGNC Symbol;Acc:HGNC:9053]	-
ENSG00000068912	33.9056	29.9104	33.7231	28.996	25.1033	27.2981	35.4202	31.9372	34.6962	ERLEC1	2	53787044	53818819	+	2592	protein_coding	endoplasmic reticulum lectin 1 [Source:HGNC Symbol;Acc:HGNC:25222]	-
ENSG00000055130	30.8736	30.2369	30.6601	30.5888	29.1518	30.7181	34.0575	30.0527	32.8506	CUL1	7	148697914	148801036	+	3548	protein_coding	cullin 1 [Source:HGNC Symbol;Acc:HGNC:2551]	-
ENSG00000156599	32.2244	32.1938	32.3686	29.6835	31.4029	31.7036	28.5054	29.3652	28.534	ZDHHC5	11	57667747	57701187	+	5429	protein_coding	zinc finger DHHC-type containing 5 [Source:HGNC Symbol;Acc:HGNC:18472]	-
ENSG00000169738	19.8682	18.0801	20.7032	23.5666	19.0294	20.8915	20.0883	22.1863	23.2518	DCXR	17	82035136	82037732	-	1902	protein_coding	dicarbonyl and L-xylulose reductase [Source:HGNC Symbol;Acc:HGNC:18985]	-
ENSG00000005486	32.6872	27.7494	32.0663	30.6215	31.1544	30.7506	26.7333	29.2535	26.5944	RHBDD2	7	75842602	75888926	+	2441	protein_coding	rhomboid domain containing 2 [Source:HGNC Symbol;Acc:HGNC:23082]	-
ENSG00000127837	32.4643	32.0718	33.0105	28.3409	31.1697	30.9759	28.7308	30.7677	29.231	AAMP	2	218264123	218270257	-	3140	protein_coding	angio associated migratory cell protein [Source:HGNC Symbol;Acc:HGNC:18]	-
ENSG00000185651	31.1341	25.0682	28.942	28.5021	28.7033	29.3837	26.6999	26.4012	28.7591	UBE2L3	22	21549447	21624034	+	3838	protein_coding	ubiquitin conjugating enzyme E2 L3 [Source:HGNC Symbol;Acc:HGNC:12488]	-
ENSG00000130731	18.2293	19.1792	19.8827	18.7068	23.6547	22.082	19.5268	18.9983	18.5638	METTL26	16	634427	636366	-	1830	protein_coding	methyltransferase like 26 [Source:HGNC Symbol;Acc:HGNC:14141]	-
ENSG00000139289	37.805	38.7841	33.5051	39.1244	40.4932	35.4872	28.9423	25.4037	23.9596	PHLDA1	12	76025447	76033932	-	8069	protein_coding	pleckstrin homology like domain family A member 1 [Source:HGNC Symbol;Acc:HGNC:8933]	-
ENSG00000172239	33.7706	30.2977	29.6217	29.6567	31.6075	30.0446	32.7972	32.4351	33.6247	PAIP1	5	43526267	43557758	-	3391	protein_coding	poly(A) binding protein interacting protein 1 [Source:HGNC Symbol;Acc:HGNC:16945]	-
ENSG00000115946	30.1049	26.9942	27.1143	28.1375	28.4398	27.1399	37.7468	31.3445	32.8699	PNO1	2	68157844	68176238	+	2674	protein_coding	partner of NOB1 homolog [Source:HGNC Symbol;Acc:HGNC:32790]	-
ENSG00000071539	27.1135	26.1754	27.0899	29.7016	30.7671	30.9497	34.4523	33.6363	34.6657	TRIP13	5	892643	919357	+	3560	protein_coding	thyroid hormone receptor interactor 13 [Source:HGNC Symbol;Acc:HGNC:12307]	-
ENSG00000140931	22.2347	22.1031	23.8853	30.1334	28.0287	31.8987	29.3562	29.0321	29.5067	CMTM3	16	66603874	66613892	+	3163	protein_coding	CKLF like MARVEL transmembrane domain containing 3 [Source:HGNC Symbol;Acc:HGNC:19174]	-
ENSG00000086504	23.9461	19.919	19.935	25.1789	26.2916	26.2953	18.542	18.1843	19.8174	MRPL28	16	366969	371289	-	3042	protein_coding	mitochondrial ribosomal protein L28 [Source:HGNC Symbol;Acc:HGNC:14484]	-
ENSG00000158417	27.944	27.3982	25.2473	23.5151	21.7475	23.8084	29.6671	28.4214	32.8227	EIF5B	2	99337353	99401326	+	7883	protein_coding	eukaryotic translation initiation factor 5B [Source:HGNC Symbol;Acc:HGNC:30793]	-
ENSG00000002586	28.524	25.4998	25.3006	23.5404	27.1005	25.8104	25.2605	27.233	27.3625	CD99	X	2691133	2741309	+	4912	protein_coding	CD99 molecule (Xg blood group) [Source:HGNC Symbol;Acc:HGNC:7082]	-
ENSG00000123983	34.5122	36.7504	34.6848	27.089	27.3675	25.9372	36.4478	35.3816	34.1253	ACSL3	2	222860934	222944639	+	7240	protein_coding	acyl-CoA synthetase long chain family member 3 [Source:HGNC Symbol;Acc:HGNC:3570]	-
ENSG00000064726	38.1332	36.1032	34.5644	35.4155	33.6646	33.6082	32.9668	30.4124	31.0686	BTBD1	15	83016422	83067354	-	4169	protein_coding	BTB domain containing 1 [Source:HGNC Symbol;Acc:HGNC:1120]	-
ENSG00000173621	30.9214	30.9435	30.5121	28.0277	32.2757	30.5413	18.7399	24.6104	21.3606	LRFN4	11	66856647	66860475	+	2828	protein_coding	leucine rich repeat and fibronectin type III domain containing 4 [Source:HGNC Symbol;Acc:HGNC:28456]	-
ENSG00000145386	30.002	28.5873	29.3689	30.8222	31.0714	34.3728	33.166	33.9741	32.0755	CCNA2	4	121816444	121823933	-	2798	protein_coding	cyclin A2 [Source:HGNC Symbol;Acc:HGNC:1578]	-
ENSG00000149541	22.3661	25.6965	23.92	24.5641	25.2543	29.206	20.9894	24.5395	21.2673	B3GAT3	11	62615296	62622175	-	2428	protein_coding	beta-1,3-glucuronyltransferase 3 [Source:HGNC Symbol;Acc:HGNC:923]	-
ENSG00000109079	27.4915	30.2128	29.5517	33.4479	33.9272	30.7324	28.7671	28.1986	27.1272	TNFAIP1	17	28335602	28347009	+	3889	protein_coding	TNF alpha induced protein 1 [Source:HGNC Symbol;Acc:HGNC:11894]	-
ENSG00000136295	29.9627	31.7121	31.008	33.5062	34.3115	35.0822	22.0117	26.3487	24.8821	TTYH3	7	2631951	2664802	+	6129	protein_coding	tweety family member 3 [Source:HGNC Symbol;Acc:HGNC:22222]	-
ENSG00000129250	28.0577	29.5829	29.8407	31.8236	34.5636	32.1161	25.2259	28.4625	24.9875	KIF1C	17	4997948	5028401	+	8580	protein_coding	kinesin family member 1C [Source:HGNC Symbol;Acc:HGNC:6317]	-
ENSG00000116459	29.1302	24.0494	27.6544	30.2486	30.8942	30.729	31.4122	31.6522	29.5779	ATP5PB	1	111448864	111462773	+	3383	protein_coding	ATP synthase peripheral stalk-membrane subunit b [Source:HGNC Symbol;Acc:HGNC:840]	-
ENSG00000137692	30.786	28.9376	27.2175	32.6688	31.8694	33.1996	30.6892	29.3842	28.9941	DCUN1D5	11	103062076	103092215	-	1700	protein_coding	defective in cullin neddylation 1 domain containing 5 [Source:HGNC Symbol;Acc:HGNC:28409]	-
ENSG00000077044	34.9585	43.9131	32.2512	33.5276	33.5137	26.7733	34.5967	28.6836	25.3047	DGKD	2	233354507	233472104	+	9771	protein_coding	diacylglycerol kinase delta [Source:HGNC Symbol;Acc:HGNC:2851]	-
ENSG00000136450	28.8502	26.8941	27.4345	32.4569	31.8466	32.2584	34.6642	34.8458	37.2635	SRSF1	17	58003360	58007346	-	3340	protein_coding	serine and arginine rich splicing factor 1 [Source:HGNC Symbol;Acc:HGNC:10780]	-
ENSG00000140740	31.6784	27.6449	30.6013	31.0471	30.098	32.1865	33.078	32.528	30.9959	UQCRC2	16	21952660	21983660	+	5217	protein_coding	ubiquinol-cytochrome c reductase core protein 2 [Source:HGNC Symbol;Acc:HGNC:12586]	-
ENSG00000131236	32.4771	33.8083	34.5035	34.4931	36.7743	32.9417	29.1742	28.8039	30.1222	CAP1	1	40040233	40072649	+	3814	protein_coding	cyclase associated actin cytoskeleton regulatory protein 1 [Source:HGNC Symbol;Acc:HGNC:20040]	-
ENSG00000124299	33.9151	33.8065	34.7284	36.8211	36.2618	40.1068	28.3936	30.3447	29.9547	PEPD	19	33386950	33521794	-	4157	protein_coding	peptidase D [Source:HGNC Symbol;Acc:HGNC:8840]	-
ENSG00000205581	30.6667	31.1977	28.4426	31.2803	31.4406	32.9425	30.785	30.6013	30.6534	HMGN1	21	39342315	39349647	-	5102	protein_coding	high mobility group nucleosome binding domain 1 [Source:HGNC Symbol;Acc:HGNC:4984]	-
ENSG00000198176	28.9154	31.5472	30.4923	31.7867	32.1411	32.3365	29.7582	28.6923	30.5945	TFDP1	13	113584721	113641470	+	3741	protein_coding	transcription factor Dp-1 [Source:HGNC Symbol;Acc:HGNC:11749]	E2F
ENSG00000134001	30.281	28.51	26.0481	30.0573	28.9619	29.5035	34.8765	29.3894	33.064	EIF2S1	14	67359997	67386516	+	5651	protein_coding	eukaryotic translation initiation factor 2 subunit alpha [Source:HGNC Symbol;Acc:HGNC:3265]	-
ENSG00000104549	29.5352	30.0732	30.3573	27.2791	26.5763	28.8231	30.4057	32.0185	30.0584	SQLE	8	124998497	125022283	+	4305	protein_coding	squalene epoxidase [Source:HGNC Symbol;Acc:HGNC:11279]	-
ENSG00000117362	30.5326	27.2397	26.8762	31.1903	30.9393	31.3666	26.815	28.0967	30.2698	APH1A	1	150265399	150269580	-	3473	protein_coding	aph-1 homolog A, gamma-secretase subunit [Source:HGNC Symbol;Acc:HGNC:29509]	-
ENSG00000197170	31.2997	29.6033	28.7068	30.7625	30.1829	30.1053	35.3077	32.1787	34.1422	PSMD12	17	67337916	67366627	-	5364	protein_coding	proteasome 26S subunit, non-ATPase 12 [Source:HGNC Symbol;Acc:HGNC:9557]	-
ENSG00000143401	25.9862	24.6284	27.0926	29.6155	29.2925	29.8151	35.7302	35.1704	37.0943	ANP32E	1	150218417	150236156	-	3605	protein_coding	acidic nuclear phosphoprotein 32 family member E [Source:HGNC Symbol;Acc:HGNC:16673]	-
ENSG00000164054	31.8699	25.5576	30.1399	28.3476	27.8924	28.829	27.0162	29.3877	28.2745	SHISA5	3	48467798	48504826	-	4664	protein_coding	shisa family member 5 [Source:HGNC Symbol;Acc:HGNC:30376]	-
ENSG00000148798	33.9365	34.7114	32.5934	36.7914	34.0538	30.3122	30.9163	31.7612	29.4209	INA	10	103277163	103290351	+	3231	protein_coding	internexin neuronal intermediate filament protein alpha [Source:HGNC Symbol;Acc:HGNC:6057]	-
ENSG00000114767	24.3981	24.3703	23.4642	28.2753	32.157	28.4027	27.8013	25.5951	26.382	RRP9	3	51933430	51941941	-	1578	protein_coding	ribosomal RNA processing 9, U3 small nucleolar RNA binding protein [Source:HGNC Symbol;Acc:HGNC:16829]	-
ENSG00000168476	28.7437	26.4899	28.2944	32.2437	29.0937	32.1181	25.5226	29.9157	29.7113	REEP4	8	22138020	22141951	-	2266	protein_coding	receptor accessory protein 4 [Source:HGNC Symbol;Acc:HGNC:26176]	-
ENSG00000099901	27.1546	25.2577	22.9346	27.2553	29.1333	29.7082	25.8463	26.8724	25.2707	RANBP1	22	20115938	20127357	+	4622	protein_coding	RAN binding protein 1 [Source:HGNC Symbol;Acc:HGNC:9847]	-
ENSG00000100442	32.6386	27.9169	28.2264	30.0868	31.3625	30.2715	31.3034	30.2828	29.1358	FKBP3	14	45115600	45135319	-	2262	protein_coding	FK506 binding protein 3 [Source:HGNC Symbol;Acc:HGNC:3719]	-
ENSG00000102103	21.582	20.084	23.7245	22.9718	26.1903	24.9149	19.4422	23.8726	21.0974	PQBP1	X	48897912	48903143	+	1903	protein_coding	polyglutamine binding protein 1 [Source:HGNC Symbol;Acc:HGNC:9330]	-
ENSG00000144583	31.9862	37.3564	33.4969	28.9463	28.1256	27.4711	27.667	26.3314	24.2789	2023-03-04	2	216257865	216372027	-	4447	protein_coding	membrane associated ring-CH-type finger 4 [Source:HGNC Symbol;Acc:HGNC:29269]	-
ENSG00000133318	29.7044	26.9503	29.5466	26.0443	23.5213	25.9461	32.0437	29.2318	30.6914	RTN3	11	63681446	63759891	+	5792	protein_coding	reticulon 3 [Source:HGNC Symbol;Acc:HGNC:10469]	-
ENSG00000103769	32.2332	27.4554	28.5577	31.8149	30.7204	30.2555	35.5957	32.8571	33.7424	RAB11A	15	65726054	65891991	+	5682	protein_coding	RAB11A, member RAS oncogene family [Source:HGNC Symbol;Acc:HGNC:9760]	-
ENSG00000122642	30.8346	34.4928	36.3981	30.3687	29.62	30.6229	25.7545	27.1489	29.9037	FKBP9	7	32957404	33006931	+	5170	protein_coding	FK506 binding protein 9 [Source:HGNC Symbol;Acc:HGNC:3725]	-
ENSG00000105058	31.2013	27.8492	30.5946	31.4318	28.6734	30.8654	28.5895	30.3433	29.5169	FAM32A	19	16185380	16192046	+	1921	protein_coding	family with sequence similarity 32 member A [Source:HGNC Symbol;Acc:HGNC:24563]	-
ENSG00000003056	29.3637	30.2822	31.4323	28.9298	33.7369	30.0231	28.2082	28.3161	27.2938	M6PR	12	8940363	8949955	-	3777	protein_coding	mannose-6-phosphate receptor, cation dependent [Source:HGNC Symbol;Acc:HGNC:6752]	-
ENSG00000137312	29.8328	27.3774	28.7271	29.1686	31.8968	29.3564	29.6964	30.0395	26.7734	FLOT1	6	30727709	30742733	-	3186	protein_coding	flotillin 1 [Source:HGNC Symbol;Acc:HGNC:3757]	-
ENSG00000011009	26.0738	24.3402	25.3278	25.2901	26.914	27.9687	21.9551	22.865	22.8953	LYPLA2	1	23790970	23795539	+	2196	protein_coding	lysophospholipase II [Source:HGNC Symbol;Acc:HGNC:6738]	-
ENSG00000182199	25.4109	25.3912	25.5882	29.7292	29.2242	30.076	23.9992	24.5907	25.7	SHMT2	12	57229327	57234935	+	4838	protein_coding	serine hydroxymethyltransferase 2 [Source:HGNC Symbol;Acc:HGNC:10852]	-
ENSG00000167770	23.9618	23.0658	23.881	23.793	24.5322	26.5205	23.82	24.0396	26.0564	OTUB1	11	63985853	64001811	+	5336	protein_coding	OTU deubiquitinase, ubiquitin aldehyde binding 1 [Source:HGNC Symbol;Acc:HGNC:23077]	-
ENSG00000150687	26.2268	26.1461	25.5048	27.1385	27.5702	27.5454	26.0413	25.6836	27.1721	PRSS23	11	86791059	86952910	+	11725	protein_coding	serine protease 23 [Source:HGNC Symbol;Acc:HGNC:14370]	-
ENSG00000042493	11.7473	11.6848	11.2105	16.8944	19.9671	18.6843	20.1809	17.8474	19.2858	CAPG	2	85394748	85418432	-	2607	protein_coding	capping actin protein, gelsolin like [Source:HGNC Symbol;Acc:HGNC:1474]	-
ENSG00000162783	38.5609	40.4686	37.3291	35.2254	38.5397	36.0569	23.589	26.7871	25.22	IER5	1	181088712	181092899	+	4188	protein_coding	immediate early response 5 [Source:HGNC Symbol;Acc:HGNC:5393]	-
ENSG00000101310	29.0961	27.8202	30.632	30.0858	27.6577	26.0969	31.9823	32.0975	31.0595	SEC23B	20	18507482	18561415	+	4385	protein_coding	Sec23 homolog B, coat complex II component [Source:HGNC Symbol;Acc:HGNC:10702]	-
ENSG00000179085	27.6956	25.0198	21.9043	23.7573	27.9688	22.5178	22.7149	16.6231	13.7039	DPM3	1	155139891	155140595	-	622	protein_coding	dolichyl-phosphate mannosyltransferase subunit 3 [Source:HGNC Symbol;Acc:HGNC:3007]	-
ENSG00000111321	27.4484	26.7316	29.0883	27.269	25.9459	27.2836	29.5887	28.9257	26.9197	LTBR	12	6375045	6391571	+	6280	protein_coding	lymphotoxin beta receptor [Source:HGNC Symbol;Acc:HGNC:6718]	-
ENSG00000197694	28.3476	29.9176	30.4431	23.8583	23.6617	24.2118	27.3218	30.0504	29.5405	SPTAN1	9	128552558	128633662	+	16236	protein_coding	spectrin alpha, non-erythrocytic 1 [Source:HGNC Symbol;Acc:HGNC:11273]	-
ENSG00000114354	30.8262	30.158	30.9513	30.9622	28.7909	30.5387	30.3389	30.1373	31.3781	TFG	3	100709331	100748966	+	4994	protein_coding	TRK-fused gene [Source:HGNC Symbol;Acc:HGNC:11758]	-
ENSG00000130202	30.4599	27.962	31.8408	32.5245	29.8104	29.2667	25.0595	25.5075	25.7156	NECTIN2	19	44846175	44889228	+	3747	protein_coding	nectin cell adhesion molecule 2 [Source:HGNC Symbol;Acc:HGNC:9707]	-
ENSG00000140612	33.2712	29.6089	31.6412	31.8067	32.0106	32.7689	31.543	30.5349	31.6249	SEC11A	15	84669538	84716716	-	5748	protein_coding	SEC11 homolog A, signal peptidase complex subunit [Source:HGNC Symbol;Acc:HGNC:17718]	-
ENSG00000146072	29.3443	29.1048	28.892	33.1233	28.8587	28.6427	30.3091	31.7989	27.7993	TNFRSF21	6	47231532	47309905	-	3595	protein_coding	TNF receptor superfamily member 21 [Source:HGNC Symbol;Acc:HGNC:13469]	-
ENSG00000215301	29.3708	30.0741	29.4211	30.8242	31.7484	29.6485	34.1296	31.3678	30.2421	DDX3X	X	41333284	41364472	+	15892	protein_coding	DEAD-box helicase 3 X-linked [Source:HGNC Symbol;Acc:HGNC:2745]	-
ENSG00000170312	30.008	26.4366	28.8961	28.3081	27.553	27.8176	31.2707	28.9165	31.724	CDK1	10	60778331	60794852	+	3931	protein_coding	cyclin dependent kinase 1 [Source:HGNC Symbol;Acc:HGNC:1722]	-
ENSG00000124541	24.031	22.0471	25.99	26.0906	27.802	29.0562	28.9044	23.2839	27.8118	RRP36	6	43021645	43034156	+	2212	protein_coding	ribosomal RNA processing 36 [Source:HGNC Symbol;Acc:HGNC:21374]	-
ENSG00000104964	24.3917	24.1598	22.6101	22.4761	27.1644	25.4084	18.2836	22.0287	21.405	AES	19	3052910	3063107	-	5298	protein_coding	amino-terminal enhancer of split [Source:HGNC Symbol;Acc:HGNC:307]	-
ENSG00000123159	27.8242	23.8107	25.2706	26.1261	29.1877	28.858	21.7673	25.9799	25.3188	GIPC1	19	14477760	14496149	-	4440	protein_coding	GIPC PDZ domain containing family member 1 [Source:HGNC Symbol;Acc:HGNC:1226]	-
ENSG00000140374	32.8387	31.8636	29.8316	31.0935	31.3724	31.3349	34.6506	30.9689	31.6384	ETFA	15	76215355	76311472	-	5031	protein_coding	electron transfer flavoprotein subunit alpha [Source:HGNC Symbol;Acc:HGNC:3481]	-
ENSG00000210112	16.0846	34.0851	35.3576	36.2182	53.1599	40.4315	27.4877	39.9138	47.2334	MT-TM	MT	4402	4469	+	68	Mt_tRNA	mitochondrially encoded tRNA methionine [Source:HGNC Symbol;Acc:HGNC:7492]	-
ENSG00000065911	28.9609	27.6235	26.956	30.7054	30.5817	31.0074	33.7416	33.0808	35.221	MTHFD2	2	74198562	74217565	+	4870	protein_coding	methylenetetrahydrofolate dehydrogenase (NADP+ dependent) 2, methenyltetrahydrofolate cyclohydrolase [Source:HGNC Symbol;Acc:HGNC:7434]	-
ENSG00000185686	29.1765	26.0755	28.7174	29.4779	27.327	30.6986	32.0532	33.518	32.7405	PRAME	22	22547701	22559361	-	3775	protein_coding	preferentially expressed antigen in melanoma [Source:HGNC Symbol;Acc:HGNC:9336]	-
ENSG00000105723	33.3349	33.7395	32.3606	31.6162	32.8545	31.8337	26.3419	29.1631	28.2786	GSK3A	19	42230186	42242625	-	4126	protein_coding	glycogen synthase kinase 3 alpha [Source:HGNC Symbol;Acc:HGNC:4616]	-
ENSG00000166033	36.4505	33.2296	34.6505	28.6196	27.0442	30.1367	21.9516	19.7355	21.9531	HTRA1	10	122458551	122514908	+	2279	protein_coding	HtrA serine peptidase 1 [Source:HGNC Symbol;Acc:HGNC:9476]	-
ENSG00000100348	25.5832	23.0741	22.9355	26.4905	27.9271	28.8219	25.2351	25.1554	26.0626	TXN2	22	36467036	36482030	-	2050	protein_coding	thioredoxin 2 [Source:HGNC Symbol;Acc:HGNC:17772]	-
ENSG00000176903	29.5187	31.8694	31.5831	28.2894	29.1877	28.8814	24.7071	26.2232	28.1647	PNMA1	14	73711783	73714372	-	2590	protein_coding	PNMA family member 1 [Source:HGNC Symbol;Acc:HGNC:9158]	-
ENSG00000124214	32.2997	32.1662	37.4814	31.5725	32.1732	31.487	31.3148	32.7532	33.237	STAU1	20	49113339	49188367	-	4094	protein_coding	staufen double-stranded RNA binding protein 1 [Source:HGNC Symbol;Acc:HGNC:11370]	-
ENSG00000076248	33.2558	33.5738	32.3864	32.2206	34.3427	35.7886	28.6549	32.9783	29.2352	UNG	12	109097574	109110992	+	2567	protein_coding	uracil DNA glycosylase [Source:HGNC Symbol;Acc:HGNC:12572]	-
ENSG00000162975	29.6733	26.761	27.3566	24.1729	25.1691	24.3168	25.1701	24.8721	20.7778	KCNF1	2	10911937	10914225	+	2289	protein_coding	potassium voltage-gated channel modifier subfamily F member 1 [Source:HGNC Symbol;Acc:HGNC:6246]	-
ENSG00000089154	30.5898	30.3439	30.6718	30.3242	30.1801	30.0424	28.6608	31.7422	28.6377	GCN1	12	120127203	120194710	-	9654	protein_coding	GCN1, eIF2 alpha kinase activator homolog [Source:HGNC Symbol;Acc:HGNC:4199]	-
ENSG00000100603	29.2552	27.0741	28.8457	31.2074	31.0839	30.2885	29.8161	29.3617	31.4421	SNW1	14	77717599	77761207	-	2432	protein_coding	SNW domain containing 1 [Source:HGNC Symbol;Acc:HGNC:16696]	-
ENSG00000189043	29.9737	25.6063	24.8816	26.9878	27.7266	28.0962	28.8946	26.9321	27.9479	NDUFA4	7	10931951	10940256	-	3556	protein_coding	NDUFA4, mitochondrial complex associated [Source:HGNC Symbol;Acc:HGNC:7687]	-
ENSG00000104825	26.9909	27.0907	25.2893	33.0109	34.4728	32.1871	22.9459	25.1093	23.4948	NFKBIB	19	38899700	38908893	+	2324	protein_coding	NFKB inhibitor beta [Source:HGNC Symbol;Acc:HGNC:7798]	-
ENSG00000088992	33.903	30.0855	32.0132	35.2291	34.8631	33.8287	30.5419	32.0092	34.3149	TESC	12	117038923	117099479	-	1926	protein_coding	tescalcin [Source:HGNC Symbol;Acc:HGNC:26065]	-
ENSG00000165689	25.4674	25.8779	26.3821	26.2949	26.2058	27.982	29.9005	31.4552	30.1441	ENTR1	9	136401922	136410609	-	3133	protein_coding	endosome associated trafficking regulator 1 [Source:HGNC Symbol;Acc:HGNC:10667]	-
ENSG00000138668	31.7896	33.8654	30.706	30.146	33.9105	34.1742	25.5702	29.4277	27.5876	HNRNPD	4	82352498	82374503	-	6981	protein_coding	heterogeneous nuclear ribonucleoprotein D [Source:HGNC Symbol;Acc:HGNC:5036]	-
ENSG00000137124	30.0566	27.0767	26.9433	29.8845	29.8041	29.6448	28.873	31.2563	28.7005	ALDH1B1	9	38392664	38398661	+	3155	protein_coding	aldehyde dehydrogenase 1 family member B1 [Source:HGNC Symbol;Acc:HGNC:407]	-
ENSG00000023191	28.308	26.6081	29.0767	29.9978	29.3396	30.4535	25.8103	29.0336	28.4878	RNH1	11	494512	507300	-	7374	protein_coding	ribonuclease/angiogenin inhibitor 1 [Source:HGNC Symbol;Acc:HGNC:10074]	-
ENSG00000166181	29.1017	28.9649	29.2247	29.1064	29.1168	28.9988	31.3825	31.9013	33.4266	API5	11	43311963	43344529	+	4651	protein_coding	apoptosis inhibitor 5 [Source:HGNC Symbol;Acc:HGNC:594]	-
ENSG00000174238	31.2763	29.7812	33.0471	29.1467	28.4112	29.3745	27.6601	26.9755	26.442	PITPNA	17	1517718	1562816	-	4784	protein_coding	phosphatidylinositol transfer protein alpha [Source:HGNC Symbol;Acc:HGNC:9001]	-
ENSG00000149480	27.6408	28.5307	30.877	30.7564	29.5586	32.7092	25.0998	28.4821	27.9525	MTA2	11	62593214	62601840	-	4236	protein_coding	metastasis associated 1 family member 2 [Source:HGNC Symbol;Acc:HGNC:7411]	zf-GATA
ENSG00000146670	26.3616	27.9834	26.3267	27.4416	29.2183	29.4197	25.2537	28.7302	27.0515	CDCA5	11	65066300	65084164	-	3925	protein_coding	cell division cycle associated 5 [Source:HGNC Symbol;Acc:HGNC:14626]	-
ENSG00000165264	32.8993	27.1611	28.9473	29.1294	31.6432	30.2351	29.5077	32.1715	29.6374	NDUFB6	9	32552999	32573184	-	1388	protein_coding	NADH:ubiquinone oxidoreductase subunit B6 [Source:HGNC Symbol;Acc:HGNC:7701]	-
ENSG00000170017	27.759	29.5249	26.3984	28.6628	26.6055	25.5289	27.1163	24.6283	25.192	ALCAM	3	105366909	105576900	+	7179	protein_coding	activated leukocyte cell adhesion molecule [Source:HGNC Symbol;Acc:HGNC:400]	-
ENSG00000196365	28.8442	27.3206	29.2522	25.1369	28.1335	28.1152	23.32	27.7552	24.6095	LONP1	19	5691834	5720572	-	5085	protein_coding	lon peptidase 1, mitochondrial [Source:HGNC Symbol;Acc:HGNC:9479]	-
ENSG00000149357	26.9108	26.5796	28.5995	26.4488	26.5293	28.8128	26.0827	26.7515	28.5933	LAMTOR1	11	72085895	72103387	-	2778	protein_coding	late endosomal/lysosomal adaptor, MAPK and MTOR activator 1 [Source:HGNC Symbol;Acc:HGNC:26068]	-
ENSG00000059573	30.2046	29.0518	29.7649	28.0988	28.3522	27.7554	26.714	28.3817	28.3084	ALDH18A1	10	95605929	95656706	-	3766	protein_coding	aldehyde dehydrogenase 18 family member A1 [Source:HGNC Symbol;Acc:HGNC:9722]	-
ENSG00000162191	21.7282	20.6619	19.8144	24.5603	26.5012	27.4942	22.9933	25.216	23.931	UBXN1	11	62676498	62679117	-	2532	protein_coding	UBX domain protein 1 [Source:HGNC Symbol;Acc:HGNC:18402]	-
ENSG00000123684	29.9325	31.8356	29.7356	25.3356	23.8999	22.562	33.5826	33.4753	29.4479	LPGAT1	1	211743457	211830772	-	8799	protein_coding	lysophosphatidylglycerol acyltransferase 1 [Source:HGNC Symbol;Acc:HGNC:28985]	-
ENSG00000174243	30.4269	29.5385	30.2592	26.5039	28.6759	29.1392	27.8073	30.2183	30.5129	DDX23	12	48829764	48852842	-	5419	protein_coding	DEAD-box helicase 23 [Source:HGNC Symbol;Acc:HGNC:17347]	-
ENSG00000101000	22.4426	19.0769	24.7615	30.4466	28.8806	29.6687	31.3775	30.6347	32.0488	PROCR	20	35172073	35216240	+	1696	protein_coding	protein C receptor [Source:HGNC Symbol;Acc:HGNC:9452]	-
ENSG00000128228	22.3926	19.1962	24.6971	24.9869	33.5914	27.4712	21.1098	21.6976	27.6517	SDF2L1	22	21642261	21644298	+	1099	protein_coding	stromal cell derived factor 2 like 1 [Source:HGNC Symbol;Acc:HGNC:10676]	-
ENSG00000261780	18.3655	18.193	15.3829	33.343	34.7584	28.6164	29.868	31.0187	33.1776	LINC02582	18	73324941	73349878	+	2275	processed_transcript	long intergenic non-protein coding RNA 2582 [Source:HGNC Symbol;Acc:HGNC:53792]	-
ENSG00000188725	26.9747	26.7209	27.2602	28.7573	29.3419	28.5497	35.9843	30.175	31.5569	SMIM15	5	61157709	61162474	-	2889	protein_coding	small integral membrane protein 15 [Source:HGNC Symbol;Acc:HGNC:33861]	-
ENSG00000108479	20.1461	16.689	19.5901	20.3746	21.3973	21.0296	20.4993	22.9565	20.4679	GALK1	17	75751594	75765711	-	2891	protein_coding	galactokinase 1 [Source:HGNC Symbol;Acc:HGNC:4118]	-
ENSG00000134419	22.8855	16.8697	20.607	22.5056	24.9845	24.2091	19.3595	17.3578	17.6912	RPS15A	16	18781295	18790383	-	6679	protein_coding	ribosomal protein S15a [Source:HGNC Symbol;Acc:HGNC:10389]	-
ENSG00000196531	26.5188	20.1912	23.8211	26.6922	28.1419	27.8757	27.7459	26.7646	26.2176	NACA	12	56712428	56731628	-	10008	protein_coding	nascent polypeptide associated complex subunit alpha [Source:HGNC Symbol;Acc:HGNC:7629]	-
ENSG00000241494	28.5925	14.5793	23.2991	29.8015	29.6081	29.1349	26.1071	21.8359	29.1912	AL355032.1	14	101677943	101678380	+	438	processed_pseudogene	ribosomal protein L26-like 1 (RPL26L1) pseudogene	-
ENSG00000155096	31.6586	29.7532	31.6618	30.6992	30.4685	29.8281	32.3984	31.3659	33.8247	AZIN1	8	102826357	102893864	-	6426	protein_coding	antizyme inhibitor 1 [Source:HGNC Symbol;Acc:HGNC:16432]	-
ENSG00000265415	21.807	19.8933	24.4676	28.3879	29.2794	35.8757	24.1481	34.425	40.9854	AC099850.3	17	59202677	59203829	-	321	antisense	novel transcript, antisense to PRR11	-
ENSG00000130811	25.1162	23.963	22.5151	25.8224	26.7279	28.0353	19.8076	20.651	21.1205	EIF3G	19	10115017	10119918	-	3486	protein_coding	eukaryotic translation initiation factor 3 subunit G [Source:HGNC Symbol;Acc:HGNC:3274]	-
ENSG00000184900	25.7625	26.2999	27.0276	30.0192	32.8144	31.8233	26.4212	28.0062	29.2104	SUMO3	21	44805617	44818779	-	2732	protein_coding	small ubiquitin-like modifier 3 [Source:HGNC Symbol;Acc:HGNC:11124]	-
ENSG00000278771	22.1312	37.968	15.9037	18.1212	23.273	24.636	16.3639	28.3128	26.2354	RN7SL3	14	49853616	49853914	-	299	misc_RNA	RNA, 7SL, cytoplasmic 3 [Source:HGNC Symbol;Acc:HGNC:23135]	-
ENSG00000138385	29.7986	28.3367	26.8766	26.3962	26.1854	25.435	33.095	32.3175	35.637	SSB	2	169791933	169812064	+	5113	protein_coding	Sjogren syndrome antigen B [Source:HGNC Symbol;Acc:HGNC:11316]	-
ENSG00000136758	29.0401	28.7874	30.4551	27.7342	27.2471	26.8318	32.3407	29.9721	31.0139	YME1L1	10	27110112	27155266	-	7335	protein_coding	YME1 like 1 ATPase [Source:HGNC Symbol;Acc:HGNC:12843]	-
ENSG00000161714	27.5305	28.1705	29.8935	26.6077	27.4736	26.7915	25.5954	27.4214	25.8247	PLCD3	17	45108967	45133354	-	6740	protein_coding	phospholipase C delta 3 [Source:HGNC Symbol;Acc:HGNC:9061]	-
ENSG00000165272	26.1389	22.2238	22.9837	10.9088	12.1925	12.4147	38.1474	37.9629	32.8725	AQP3	9	33441154	33447633	-	2950	protein_coding	aquaporin 3 (Gill blood group) [Source:HGNC Symbol;Acc:HGNC:636]	-
ENSG00000167767	19.7505	20.4105	19.9961	26.6572	25.3353	25.0666	30.2049	32.3112	31.9909	KRT80	12	52168996	52192000	-	4350	protein_coding	keratin 80 [Source:HGNC Symbol;Acc:HGNC:27056]	-
ENSG00000168002	29.2351	28.0662	28.0066	28.0479	29.513	31.076	26.7587	28.3626	25.4069	POLR2G	11	62761544	62766710	+	1923	protein_coding	RNA polymerase II subunit G [Source:HGNC Symbol;Acc:HGNC:9194]	-
ENSG00000213699	27.9886	29.1545	30.1789	27.4034	26.3218	26.8279	26.3465	29.032	27.3851	SLC35F6	2	26764284	26781231	+	3902	protein_coding	solute carrier family 35 member F6 [Source:HGNC Symbol;Acc:HGNC:26055]	-
ENSG00000101166	29.2819	27.361	27.2979	29.9065	28.0648	26.7126	35.7885	34.2106	32.6158	PRELID3B	20	59033145	59042909	-	2977	protein_coding	PRELI domain containing 3B [Source:HGNC Symbol;Acc:HGNC:15892]	-
ENSG00000178726	50.1892	56.9717	49.1123	30.6781	29.9663	24.1003	28.0831	24.4084	22.4128	THBD	20	23045633	23049741	-	4109	protein_coding	thrombomodulin [Source:HGNC Symbol;Acc:HGNC:11784]	-
ENSG00000116005	34.6107	33.7076	33.8871	26.2227	25.5258	23.9223	31.749	29.3718	30.915	PCYOX1	2	70257386	70281191	+	5870	protein_coding	prenylcysteine oxidase 1 [Source:HGNC Symbol;Acc:HGNC:20588]	-
ENSG00000148344	42.0253	37.6219	38.6348	42.7793	43.184	43.7484	22.0366	22.5633	18.504	PTGES	9	129738331	129753047	-	1896	protein_coding	prostaglandin E synthase [Source:HGNC Symbol;Acc:HGNC:9599]	-
ENSG00000146374	34.5949	32.9729	34.4206	35.805	34.6535	35.4749	36.5927	32.7889	38.7232	RSPO3	6	127118604	127197765	+	3179	protein_coding	R-spondin 3 [Source:HGNC Symbol;Acc:HGNC:20866]	-
ENSG00000014216	26.6596	24.0862	26.5201	26.124	26.5624	25.7414	25.6062	27.3274	26.5778	CAPN1	11	65180566	65212006	+	7553	protein_coding	calpain 1 [Source:HGNC Symbol;Acc:HGNC:1476]	-
ENSG00000018408	33.2105	34.6625	31.7159	31.0599	30.7918	29.2822	28.7456	26.8767	28.5964	WWTR1	3	149517235	149736714	-	8413	protein_coding	WW domain containing transcription regulator 1 [Source:HGNC Symbol;Acc:HGNC:24042]	-
ENSG00000136193	27.7328	29.5891	28.5528	32.1128	31.2923	31.8144	29.079	25.9302	27.696	SCRN1	7	29920103	29990289	-	6046	protein_coding	secernin 1 [Source:HGNC Symbol;Acc:HGNC:22192]	-
ENSG00000241553	21.1445	21.6844	17.711	19.9548	23.0063	21.8108	17.9798	18.9676	16.3148	ARPC4	3	9792495	9807726	+	3608	protein_coding	actin related protein 2/3 complex subunit 4 [Source:HGNC Symbol;Acc:HGNC:707]	-
ENSG00000182952	26.7858	30.0742	23.737	31.1882	29.8639	26.5886	29.5159	31.0431	32.6772	HMGN4	6	26538405	26546254	+	1274	protein_coding	high mobility group nucleosomal binding domain 4 [Source:HGNC Symbol;Acc:HGNC:4989]	-
ENSG00000155463	30.2686	27.1588	26.8513	27.8851	27.0392	28.9306	30.8312	28.2947	28.5141	OXA1L	14	22766522	22773041	+	4497	protein_coding	OXA1L, mitochondrial inner membrane protein [Source:HGNC Symbol;Acc:HGNC:8526]	-
ENSG00000001036	29.4683	27.6732	30.3397	25.1016	26.3544	25.315	22.9704	23.6694	27.7099	FUCA2	6	143494811	143511690	-	2793	protein_coding	alpha-L-fucosidase 2 [Source:HGNC Symbol;Acc:HGNC:4008]	-
ENSG00000236698	24.0123	25.0102	30.4608	25.8551	27.8387	29.0973	36.5239	32.534	38.196	EIF1AXP1	1	16685621	16686055	-	435	processed_pseudogene	EIF1AX pseudogene 1 [Source:HGNC Symbol;Acc:HGNC:19900]	-
ENSG00000165304	26.8567	26.524	26.5156	29.0669	30.0069	29.6089	31.9488	28.5955	29.5928	MELK	9	36572862	36677683	+	3087	protein_coding	maternal embryonic leucine zipper kinase [Source:HGNC Symbol;Acc:HGNC:16870]	-
ENSG00000186298	24.2397	26.0139	26.4516	26.5625	27.0226	27.4169	31.874	30.4865	33.4145	PPP1CC	12	110719680	110742939	-	6906	protein_coding	protein phosphatase 1 catalytic subunit gamma [Source:HGNC Symbol;Acc:HGNC:9283]	-
ENSG00000107404	23.6875	23.6385	22.6381	27.616	28.5641	30.0583	23.5238	25.5677	22.5755	DVL1	1	1335276	1349350	-	3814	protein_coding	dishevelled segment polarity protein 1 [Source:HGNC Symbol;Acc:HGNC:3084]	-
ENSG00000113068	26.1771	27.7097	27.4829	30.4237	28.2517	29.1131	29.8591	29.0441	29.0785	PFDN1	5	140245039	140303121	-	2156	protein_coding	prefoldin subunit 1 [Source:HGNC Symbol;Acc:HGNC:8866]	-
ENSG00000210194	39.6288	20.566	15.4868	27.9598	24.2301	31.5757	21.5121	25.287	17.0082	MT-TE	MT	14674	14742	-	69	Mt_tRNA	mitochondrially encoded tRNA glutamic acid [Source:HGNC Symbol;Acc:HGNC:7479]	-
ENSG00000134970	30.897	28.437	27.7437	29.5153	26.5267	26.4567	31.6384	30.967	32.533	TMED7	5	115613508	115632992	-	3894	protein_coding	transmembrane p24 trafficking protein 7 [Source:HGNC Symbol;Acc:HGNC:24253]	-
ENSG00000167470	29.1944	33.1808	33.4587	26.0338	26.2746	26.5608	23.5225	27.2473	26.2908	MIDN	19	1248553	1259140	+	4492	protein_coding	midnolin [Source:HGNC Symbol;Acc:HGNC:16298]	-
ENSG00000139579	28.1575	22.7552	26.7147	26.9454	26.3211	27.2469	27.4134	28.1157	30.772	NABP2	12	56222015	56229854	+	2218	protein_coding	nucleic acid binding protein 2 [Source:HGNC Symbol;Acc:HGNC:28412]	-
ENSG00000149658	31.8584	33.2302	34.589	28.6249	29.0745	30.2351	32.2592	30.4025	30.5559	YTHDF1	20	63195429	63216234	-	3301	protein_coding	YTH N6-methyladenosine RNA binding protein 1 [Source:HGNC Symbol;Acc:HGNC:15867]	-
ENSG00000152234	28.1912	23.8417	27.6502	27.8917	26.8597	27.4637	31.3282	28.2234	30.5097	ATP5F1A	18	46080248	46104334	-	10908	protein_coding	ATP synthase F1 subunit alpha [Source:HGNC Symbol;Acc:HGNC:823]	-
ENSG00000213178	23.7425	26.8813	17.0713	19.122	22.0419	22.015	21.3198	24.1152	21.8443	RPL22P1	3	169483671	169484080	-	410	processed_pseudogene	ribosomal protein L22 pseudogene 1 [Source:HGNC Symbol;Acc:HGNC:17998]	-
ENSG00000135919	44.2251	45.3599	48.0569	29.1269	28.2571	28.974	18.7971	19.3046	18.6322	SERPINE2	2	223975112	224039319	-	8891	protein_coding	serpin family E member 2 [Source:HGNC Symbol;Acc:HGNC:8951]	-
ENSG00000072310	28.0317	30.272	31.6384	26.3664	26.2394	28.3015	25.5502	29.245	28.4219	SREBF1	17	17810399	17837002	-	8030	protein_coding	sterol regulatory element binding transcription factor 1 [Source:HGNC Symbol;Acc:HGNC:11289]	bHLH
ENSG00000156709	29.8748	30.9765	28.8964	26.5082	28.6752	27.318	28.4356	28.0109	27.8567	AIFM1	X	130129362	130165887	-	3306	protein_coding	apoptosis inducing factor mitochondria associated 1 [Source:HGNC Symbol;Acc:HGNC:8768]	-
ENSG00000131408	31.3438	27.0728	27.0777	31.0507	31.954	28.1971	24.9462	23.9859	27.1063	NR1H2	19	50329653	50382982	+	3753	protein_coding	nuclear receptor subfamily 1 group H member 2 [Source:HGNC Symbol;Acc:HGNC:7965]	THR-like
ENSG00000157593	29.7855	29.0857	29.5749	26.6469	28.1097	29.9874	25.9639	29.6175	26.6881	SLC35B2	6	44254096	44257890	-	2363	protein_coding	solute carrier family 35 member B2 [Source:HGNC Symbol;Acc:HGNC:16872]	-
ENSG00000105176	29.8809	28.5622	30.295	32.5839	30.0546	30.3969	33.7119	31.0502	34.2378	URI1	19	29923644	30016608	+	5432	protein_coding	URI1, prefoldin like chaperone [Source:HGNC Symbol;Acc:HGNC:13236]	-
ENSG00000164574	25.0722	27.2562	26.9743	25.1071	24.3451	25.522	28.9124	28.5247	28.8649	GALNT10	5	154190730	154420984	+	10496	protein_coding	polypeptide N-acetylgalactosaminyltransferase 10 [Source:HGNC Symbol;Acc:HGNC:19873]	-
ENSG00000141552	19.5013	17.8659	18.8668	20.9569	21.7121	22.6845	23.481	21.6799	23.2833	ANAPC11	17	81890790	81900991	+	4027	protein_coding	anaphase promoting complex subunit 11 [Source:HGNC Symbol;Acc:HGNC:14452]	-
ENSG00000159346	31.8912	28.0581	28.6808	25.608	26.4917	28.1385	28.3228	25.5818	28.0301	ADIPOR1	1	202940823	202958572	-	3193	protein_coding	adiponectin receptor 1 [Source:HGNC Symbol;Acc:HGNC:24040]	-
ENSG00000214253	20.9306	19.6849	17.5915	20.6266	24.4935	26.0961	17.5799	17.3526	18.7193	FIS1	7	101239458	101252316	-	1795	protein_coding	fission, mitochondrial 1 [Source:HGNC Symbol;Acc:HGNC:21689]	-
ENSG00000111716	21.3031	18.2991	13.8275	19.1683	20.4496	20.0506	19.5907	22.8117	17.0827	LDHB	12	21635342	21757857	-	2983	protein_coding	lactate dehydrogenase B [Source:HGNC Symbol;Acc:HGNC:6541]	-
ENSG00000210107	26.5843	21.023	21.5201	31.3556	20.0826	27.3781	39.7045	19.7457	38.6042	MT-TQ	MT	4329	4400	-	72	Mt_tRNA	mitochondrially encoded tRNA glutamine [Source:HGNC Symbol;Acc:HGNC:7495]	-
ENSG00000120306	25.6486	24.818	22.3768	26.0203	27.729	24.6354	26.34	26.5467	26.1551	CYSTM1	5	140174642	140282052	+	2371	protein_coding	cysteine rich transmembrane module containing 1 [Source:HGNC Symbol;Acc:HGNC:30239]	-
ENSG00000270647	33.1606	35.0461	34.1879	29.648	34.0367	32.4906	19.8727	22.8677	21.4914	TAF15	17	35713791	35864615	+	5909	protein_coding	TATA-box binding protein associated factor 15 [Source:HGNC Symbol;Acc:HGNC:11547]	-
ENSG00000109736	23.4228	22.0412	24.5413	28.3524	28.3217	28.5892	24.8164	25.223	25.6922	MFSD10	4	2930561	2934859	-	3159	protein_coding	major facilitator superfamily domain containing 10 [Source:HGNC Symbol;Acc:HGNC:16894]	-
ENSG00000167721	28.1773	29.3194	28.9164	28.5666	29.7192	29.6933	30.5959	30.3125	29.0399	TSR1	17	2322503	2337507	-	5545	protein_coding	TSR1, ribosome maturation factor [Source:HGNC Symbol;Acc:HGNC:25542]	-
ENSG00000046604	26.1423	27.1737	26.3349	23.3684	22.7098	21.4704	30.2232	27.3314	28.2092	DSG2	18	31498043	31549008	+	6190	protein_coding	desmoglein 2 [Source:HGNC Symbol;Acc:HGNC:3049]	-
ENSG00000168077	25.4242	24.1262	24.3885	22.993	22.4977	22.7135	23.3622	25.9548	25.2062	SCARA3	8	27633868	27676776	+	4031	protein_coding	scavenger receptor class A member 3 [Source:HGNC Symbol;Acc:HGNC:19000]	-
ENSG00000112697	27.3919	27.4319	27.1266	24.4457	23.2854	21.6793	29.4462	29.8199	27.9114	TMEM30A	6	75252924	75284968	-	5123	protein_coding	transmembrane protein 30A [Source:HGNC Symbol;Acc:HGNC:16667]	-
ENSG00000196656	14.1661	8.35855	35.9414	12.9406	16.3323	37.2912	16.7797	29.9754	9.1782	AC004057.1	4	113214046	113217170	-	498	transcribed_processed_pseudogene	ribosomal protein S26 (RPS26) pseudogene	-
ENSG00000102316	28.0693	26.0964	23.5525	29.501	30.0625	29.1131	29.1894	25.1676	25.295	MAGED2	X	54807599	54816012	+	2940	protein_coding	MAGE family member D2 [Source:HGNC Symbol;Acc:HGNC:16353]	-
ENSG00000137161	25.9703	24.5903	22.5327	19.5886	20.7982	23.7858	19.9736	21.1004	22.1884	CNPY3	6	42929192	42939287	+	1712	protein_coding	canopy FGF signaling regulator 3 [Source:HGNC Symbol;Acc:HGNC:11968]	-
ENSG00000125991	25.3427	22.5101	24.5107	24.3403	27.0499	27.1538	25.2199	26.5068	23.9896	ERGIC3	20	35542021	35557634	+	6012	protein_coding	ERGIC and golgi 3 [Source:HGNC Symbol;Acc:HGNC:15927]	-
ENSG00000144021	26.8216	27.3649	27.1852	25.4267	23.7083	25.0042	27.3991	30.1389	28.2095	CIAO1	2	96266132	96273349	+	4031	protein_coding	cytosolic iron-sulfur assembly component 1 [Source:HGNC Symbol;Acc:HGNC:14280]	-
ENSG00000006282	29.3779	27.5196	28.1112	24.873	26.7966	25.8643	23.7434	24.3015	24.4197	SPATA20	17	50543058	50555852	+	5337	protein_coding	spermatogenesis associated 20 [Source:HGNC Symbol;Acc:HGNC:26125]	-
ENSG00000138434	28.6109	28.8293	25.5325	26.8808	26.4551	23.8475	30.0466	28.1568	27.0479	ITPRID2	2	181891833	181930738	+	9582	protein_coding	ITPR interacting domain containing 2 [Source:HGNC Symbol;Acc:HGNC:11319]	-
ENSG00000049656	26.2888	25.7249	26.6943	28.8089	29.4739	30.2369	27.6596	28.029	26.4513	CLPTM1L	5	1317744	1345099	-	6557	protein_coding	CLPTM1 like [Source:HGNC Symbol;Acc:HGNC:24308]	-
ENSG00000132824	31.3903	33.1911	32.3565	32.2032	30.481	31.1268	30.7689	27.5297	27.1178	SERINC3	20	44496221	44522109	-	4683	protein_coding	serine incorporator 3 [Source:HGNC Symbol;Acc:HGNC:11699]	-
ENSG00000130935	27.2452	26.4962	26.641	27.6871	27.3915	28.3971	34.1657	31.2348	32.2005	NOL11	17	67717833	67744531	+	4713	protein_coding	nucleolar protein 11 [Source:HGNC Symbol;Acc:HGNC:24557]	-
ENSG00000181789	28.3388	27.5259	28.7009	26.6506	27.4588	28.1352	30.1402	29.3247	28.2382	COPG1	3	129249606	129277773	+	4425	protein_coding	coatomer protein complex subunit gamma 1 [Source:HGNC Symbol;Acc:HGNC:2236]	-
ENSG00000197586	27.7699	26.2127	29.0968	27.5241	27.7545	26.1855	26.4712	25.0507	24.4076	ENTPD6	20	25195693	25226729	+	5327	protein_coding	ectonucleoside triphosphate diphosphohydrolase 6 (putative) [Source:HGNC Symbol;Acc:HGNC:3368]	-
ENSG00000105669	21.041	19.3962	17.1307	19.1649	20.4394	18.1785	19.1318	17.1356	17.9627	COPE	19	18899514	18919397	-	2885	protein_coding	coatomer protein complex subunit epsilon [Source:HGNC Symbol;Acc:HGNC:2234]	-
ENSG00000196363	27.3363	26.5641	27.8262	26.1961	26.5214	26.5018	28.1619	28.2957	27.4878	WDR5	9	134135365	134159968	+	3629	protein_coding	WD repeat domain 5 [Source:HGNC Symbol;Acc:HGNC:12757]	-
ENSG00000243147	29.6003	29.5675	24.7184	24.8578	27.9513	26.5607	25.9338	26.2856	27.8131	MRPL33	2	27771717	27988087	+	1539	protein_coding	mitochondrial ribosomal protein L33 [Source:HGNC Symbol;Acc:HGNC:14487]	-
ENSG00000119777	24.7264	23.9496	25.67	25.2721	22.3721	24.1305	28.6298	28.4286	28.5813	TMEM214	2	27032910	27041695	+	4910	protein_coding	transmembrane protein 214 [Source:HGNC Symbol;Acc:HGNC:25983]	-
ENSG00000147677	26.8509	24.886	26.3493	26.5398	23.7869	25.1228	29.9229	27.5002	28.1282	EIF3H	8	116642130	116766925	-	6434	protein_coding	eukaryotic translation initiation factor 3 subunit H [Source:HGNC Symbol;Acc:HGNC:3273]	-
ENSG00000164754	26.4165	27.7837	29.1135	28.1338	26.0155	27.2189	32.2555	30.2343	34.4446	RAD21	8	116845935	116874866	-	6192	protein_coding	RAD21 cohesin complex component [Source:HGNC Symbol;Acc:HGNC:9811]	-
ENSG00000145592	22.7458	24.5879	20.0729	21.3116	24.5244	24.5342	19.6827	20.6795	18.349	RPL37	5	40825262	40835335	-	8153	protein_coding	ribosomal protein L37 [Source:HGNC Symbol;Acc:HGNC:10347]	-
ENSG00000102978	28.1489	24.5873	25.2094	26.0661	28.9809	27.5434	32.469	30.9663	32.9214	POLR2C	16	57462387	57472010	+	3940	protein_coding	RNA polymerase II subunit C [Source:HGNC Symbol;Acc:HGNC:9189]	-
ENSG00000125651	28.0593	26.6846	28.7604	27.6617	28.9225	29.231	23.8391	24.6819	24.5569	GTF2F1	19	6379569	6393981	-	3134	protein_coding	general transcription factor IIF subunit 1 [Source:HGNC Symbol;Acc:HGNC:4652]	-
ENSG00000111676	24.6221	28.6572	29.6318	26.7126	25.0316	26.7977	21.7731	26.788	24.9298	ATN1	12	6924463	6942321	+	4762	protein_coding	atrophin 1 [Source:HGNC Symbol;Acc:HGNC:3033]	-
ENSG00000181222	26.7188	29.3266	32.7866	27.4386	26.349	27.4614	26.6751	30.6057	29.4233	POLR2A	17	7484366	7514616	+	8355	protein_coding	RNA polymerase II subunit A [Source:HGNC Symbol;Acc:HGNC:9187]	-
ENSG00000108262	24.0005	25.8208	26.8521	24.9343	24.6257	25.9878	24.4975	27.1907	26.4386	GIT1	17	29573469	29594054	-	5635	protein_coding	GIT ArfGAP 1 [Source:HGNC Symbol;Acc:HGNC:4272]	-
ENSG00000054118	26.9051	31.1816	27.6961	28.3674	29.2526	29.5189	26.8261	30.1689	27.4273	THRAP3	1	36224416	36305357	+	4736	protein_coding	thyroid hormone receptor associated protein 3 [Source:HGNC Symbol;Acc:HGNC:22964]	-
ENSG00000111775	34.424	27.9095	26.5954	30.2357	39.2687	36.3197	15.6255	21.1561	17.4179	COX6A1	12	120438090	120440742	+	1344	protein_coding	cytochrome c oxidase subunit 6A1 [Source:HGNC Symbol;Acc:HGNC:2277]	-
ENSG00000163344	23.3705	22.4314	17.4063	19.4333	23.652	23.6677	17.8241	22.7693	19.6882	PMVK	1	154924734	154936991	-	1280	protein_coding	phosphomevalonate kinase [Source:HGNC Symbol;Acc:HGNC:9141]	-
ENSG00000108468	30.2049	29.5579	31.9676	32.0321	30.7973	31.9278	27.3007	28.3233	27.772	CBX1	17	48070052	48101521	-	3087	protein_coding	chromobox 1 [Source:HGNC Symbol;Acc:HGNC:1551]	-
ENSG00000132182	30.6056	31.2301	32.2848	28.2997	29.4576	28.2703	23.7318	25.9137	24.7309	NUP210	3	13316235	13420309	-	8182	protein_coding	nucleoporin 210 [Source:HGNC Symbol;Acc:HGNC:30052]	-
ENSG00000234741	26.026	25.846	24.2499	27.7869	30.4641	27.3872	28.0706	27.9241	28.1872	GAS5	1	173863900	173868882	-	3631	processed_transcript	growth arrest specific 5 [Source:HGNC Symbol;Acc:HGNC:16355]	-
ENSG00000134108	27.5427	29.0742	28.0594	29.1211	27.6473	26.0387	33.2682	29.9439	28.9489	ARL8B	3	5122220	5180912	+	3576	protein_coding	ADP ribosylation factor like GTPase 8B [Source:HGNC Symbol;Acc:HGNC:25564]	-
ENSG00000145907	27.6084	29.1337	28.2952	30.7937	30.3036	27.7226	30.5542	29.0556	29.1707	G3BP1	5	151771045	151812785	+	12406	protein_coding	G3BP stress granule assembly factor 1 [Source:HGNC Symbol;Acc:HGNC:30292]	-
ENSG00000145632	33.0443	38.8097	29.236	36.717	39.225	32.2365	26.0926	23.8539	25.1964	PLK2	5	58453982	58460260	-	4768	protein_coding	polo like kinase 2 [Source:HGNC Symbol;Acc:HGNC:19699]	-
ENSG00000006744	27.193	25.0785	26.1294	28.1153	26.7626	28.5574	27.726	28.1303	27.0333	ELAC2	17	12992391	13018187	-	6345	protein_coding	elaC ribonuclease Z 2 [Source:HGNC Symbol;Acc:HGNC:14198]	-
ENSG00000165271	25.7605	26.6223	26.968	25.6876	26.5102	26.1831	29.5821	27.4421	26.9301	NOL6	9	33461441	33473930	-	5906	protein_coding	nucleolar protein 6 [Source:HGNC Symbol;Acc:HGNC:19910]	-
ENSG00000132470	15.32	15.6577	15.8842	22.8034	21.9748	22.5037	27.6951	33.2049	28.7593	ITGB4	17	75721328	75757818	+	6761	protein_coding	integrin subunit beta 4 [Source:HGNC Symbol;Acc:HGNC:6158]	-
ENSG00000106605	28.0496	22.2612	21.9761	22.6989	22.0347	22.0202	26.2349	24.1669	27.0675	BLVRA	7	43758680	43807342	+	1821	protein_coding	biliverdin reductase A [Source:HGNC Symbol;Acc:HGNC:1062]	-
ENSG00000120802	27.5825	27.7381	27.4328	30.586	28.6218	29.3027	31.5663	32.3676	34.2582	TMPO	12	98515512	98550379	+	8593	protein_coding	thymopoietin [Source:HGNC Symbol;Acc:HGNC:11875]	-
ENSG00000156976	27.705	29.1308	28.4701	26.6108	26.612	27.024	32.5658	30.7675	32.3689	EIF4A2	3	186783205	186789900	+	6133	protein_coding	eukaryotic translation initiation factor 4A2 [Source:HGNC Symbol;Acc:HGNC:3284]	-
ENSG00000135316	29.0602	27.2915	29.531	28.4455	28.3011	27.8117	29.2666	29.8657	29.9161	SYNCRIP	6	85607785	85643792	-	8205	protein_coding	synaptotagmin binding cytoplasmic RNA interacting protein [Source:HGNC Symbol;Acc:HGNC:16918]	-
ENSG00000131828	28.0681	28.5622	26.9941	27.5263	27.5863	29.8222	26.8943	26.7378	27.5909	PDHA1	X	19343893	19361705	+	4493	protein_coding	pyruvate dehydrogenase E1 alpha 1 subunit [Source:HGNC Symbol;Acc:HGNC:8806]	-
ENSG00000233762	15.0483	18.2011	13.1482	13.4988	15.8707	16.5951	12.5447	13.0112	14.3708	AC007969.1	2	171517270	171517716	-	447	processed_pseudogene	ribosomal protein S15 (RPS15) pseudogene	-
ENSG00000134686	26.0742	27.8772	26.3227	32.4088	32.6247	29.9672	21.946	25.1605	25.1785	PHC2	1	33323623	33431052	-	4975	protein_coding	polyhomeotic homolog 2 [Source:HGNC Symbol;Acc:HGNC:3183]	-
ENSG00000171208	31.5363	30.995	33.7174	27.1216	26.3469	26.6271	22.7589	24.7398	23.4154	NETO2	16	47077703	47143997	-	7481	protein_coding	neuropilin and tolloid like 2 [Source:HGNC Symbol;Acc:HGNC:14644]	-
ENSG00000009954	26.2079	28.0002	29.991	28.8256	26.8822	28.6548	28.8479	29.8328	30.0646	BAZ1B	7	73440398	73522278	-	7053	protein_coding	bromodomain adjacent to zinc finger domain 1B [Source:HGNC Symbol;Acc:HGNC:961]	-
ENSG00000167797	24.2696	21.0621	25.4841	26.7753	26.3417	26.9006	21.3748	24.3574	24.2601	CDK2AP2	11	67506497	67508649	-	2019	protein_coding	cyclin dependent kinase 2 associated protein 2 [Source:HGNC Symbol;Acc:HGNC:30833]	-
ENSG00000084073	26.7315	27.0674	27.7617	26.4532	25.4392	26.0533	31.4893	28.9281	29.0677	ZMPSTE24	1	40258107	40294184	+	3572	protein_coding	zinc metallopeptidase STE24 [Source:HGNC Symbol;Acc:HGNC:12877]	-
ENSG00000108883	25.4226	24.214	26.5988	25.7085	26.6717	26.6246	27.8454	29.0318	28.7253	EFTUD2	17	44849943	44899662	-	10375	protein_coding	elongation factor Tu GTP binding domain containing 2 [Source:HGNC Symbol;Acc:HGNC:30858]	-
ENSG00000205937	26.8022	26.1312	27.0135	29.7548	28.9797	28.766	25.9567	27.2209	27.1048	RNPS1	16	2253116	2268412	-	8582	protein_coding	RNA binding protein with serine rich domain 1 [Source:HGNC Symbol;Acc:HGNC:10080]	-
ENSG00000180817	25.5407	23.7835	24.0437	26.5605	25.3324	25.0293	33.0427	29.0557	30.746	PPA1	10	70202830	70233911	-	5171	protein_coding	pyrophosphatase (inorganic) 1 [Source:HGNC Symbol;Acc:HGNC:9226]	-
ENSG00000170892	30.5245	26.0948	28.8114	30.293	33.4111	33.4649	24.6319	27.1297	27.0818	TSEN34	19	54189938	54194536	+	3542	protein_coding	tRNA splicing endonuclease subunit 34 [Source:HGNC Symbol;Acc:HGNC:15506]	-
ENSG00000039560	29.5244	32.5519	31.2082	33.8545	32.7182	32.4662	29.1219	28.2886	27.5689	RAI14	5	34656237	34832627	+	7687	protein_coding	retinoic acid induced 14 [Source:HGNC Symbol;Acc:HGNC:14873]	-
ENSG00000173153	27.777	28.9743	25.2863	25.4954	26.8133	26.6391	23.3873	25.5077	23.9932	ESRRA	11	64305572	64316743	+	3030	protein_coding	estrogen related receptor alpha [Source:HGNC Symbol;Acc:HGNC:3471]	ESR-like
ENSG00000060138	24.7206	23.7223	26.3609	27.5174	27.1011	28.0097	23.031	24.6256	25.3667	YBX3	12	10699089	10723312	-	8610	protein_coding	Y-box binding protein 3 [Source:HGNC Symbol;Acc:HGNC:2428]	CSD
ENSG00000169217	27.4526	31.2796	24.7392	27.7638	30.7667	28.3913	23.7795	24.167	22.1823	CD2BP2	16	30350766	30355361	-	3773	protein_coding	CD2 cytoplasmic tail binding protein 2 [Source:HGNC Symbol;Acc:HGNC:1656]	-
ENSG00000103194	25.7892	25.3771	26.7409	26.8669	25.6999	27.6364	30.3809	27.3212	29.3462	USP10	16	84699978	84779922	+	5083	protein_coding	ubiquitin specific peptidase 10 [Source:HGNC Symbol;Acc:HGNC:12608]	-
ENSG00000204356	24.518	19.0321	20.515	24.6072	23.8975	25.7941	21.5737	20.1544	24.2842	NELFE	6	31952087	31959110	-	2719	protein_coding	negative elongation factor complex member E [Source:HGNC Symbol;Acc:HGNC:13974]	-
ENSG00000123064	27.6679	26.5746	28.3606	26.6272	29.8741	31.3561	21.4409	23.2635	26.0899	DDX54	12	113157174	113185479	-	5064	protein_coding	DEAD-box helicase 54 [Source:HGNC Symbol;Acc:HGNC:20084]	-
ENSG00000119689	31.0819	30.5227	29.4155	26.7213	29.8128	29.8591	25.7599	25.1388	25.5891	DLST	14	74881891	74903745	+	4550	protein_coding	dihydrolipoamide S-succinyltransferase [Source:HGNC Symbol;Acc:HGNC:2911]	-
ENSG00000139641	24.9097	23.1988	25.8538	26.9912	27.2366	27.4623	27.4427	25.5995	25.4354	ESYT1	12	56118250	56144671	+	5493	protein_coding	extended synaptotagmin 1 [Source:HGNC Symbol;Acc:HGNC:29534]	-
ENSG00000112308	29.9103	30.745	30.3464	28.6755	27.5991	26.941	28.0064	25.9021	26.1022	C6orf62	6	24704861	24720836	-	4134	protein_coding	chromosome 6 open reading frame 62 [Source:HGNC Symbol;Acc:HGNC:20998]	-
ENSG00000167792	22.883	22.767	20.3701	21.4287	23.2855	21.9417	18.2527	20.0499	19.3838	NDUFV1	11	67605653	67612554	+	5057	protein_coding	NADH:ubiquinone oxidoreductase core subunit V1 [Source:HGNC Symbol;Acc:HGNC:7716]	-
ENSG00000125970	26.0664	24.6677	25.8719	22.9795	26.5294	26.3756	20.5179	22.2863	21.7125	RALY	20	33993646	34108308	+	7513	protein_coding	RALY heterogeneous nuclear ribonucleoprotein [Source:HGNC Symbol;Acc:HGNC:15921]	-
ENSG00000172428	15.717	13.2928	14.0452	15.2795	16.1109	18.0632	18.3611	15.3395	15.3887	COPS9	2	240126563	240136807	-	2039	protein_coding	COP9 signalosome subunit 9 [Source:HGNC Symbol;Acc:HGNC:21314]	-
ENSG00000006118	24.4594	24.4608	24.2052	35.4245	37.0076	34.7232	19.4845	21.366	19.2581	TMEM132A	11	60924463	60937159	+	7271	protein_coding	transmembrane protein 132A [Source:HGNC Symbol;Acc:HGNC:31092]	-
ENSG00000131100	28.0079	24.078	27.0141	25.1881	25.4628	25.485	28.0354	23.0967	30.8065	ATP6V1E1	22	17592136	17628818	-	3212	protein_coding	ATPase H+ transporting V1 subunit E1 [Source:HGNC Symbol;Acc:HGNC:857]	-
ENSG00000163110	29.6813	32.0535	27.5626	23.7882	23.3956	22.0501	34.9235	33.0687	33.5568	PDLIM5	4	94451857	94668227	+	11090	protein_coding	PDZ and LIM domain 5 [Source:HGNC Symbol;Acc:HGNC:17468]	-
ENSG00000108592	24.6158	21.7087	23.4035	24.3354	24.4656	24.8324	25.6735	23.2477	25.586	FTSJ3	17	63819433	63830012	-	5212	protein_coding	FtsJ RNA methyltransferase homolog 3 [Source:HGNC Symbol;Acc:HGNC:17136]	-
ENSG00000010292	22.273	22.5972	22.7241	24.1652	27.4654	28.0523	26.9242	29.1583	30.3835	NCAPD2	12	6493356	6531955	+	6487	protein_coding	non-SMC condensin I complex subunit D2 [Source:HGNC Symbol;Acc:HGNC:24305]	-
ENSG00000115816	27.3665	25.1824	27.7379	25.9699	22.7113	23.257	32.8277	31.3585	30.4494	CEBPZ	2	37201612	37231713	-	3629	protein_coding	CCAAT enhancer binding protein zeta [Source:HGNC Symbol;Acc:HGNC:24218]	Others
ENSG00000107874	27.8086	23.2824	25.9957	25.3784	25.1531	24.3574	19.5451	17.8947	17.8914	CUEDC2	10	102423245	102432661	-	1412	protein_coding	CUE domain containing 2 [Source:HGNC Symbol;Acc:HGNC:28352]	-
ENSG00000158435	27.3831	24.6357	28.2872	23.986	21.6523	24.5407	30.9804	30.8963	31.2603	CNOT11	2	101252802	101270316	+	2786	protein_coding	CCR4-NOT transcription complex subunit 11 [Source:HGNC Symbol;Acc:HGNC:25217]	-
ENSG00000122218	28.5866	28.4926	28.9043	28.2117	27.9084	26.1622	29.6268	27.4287	25.9208	COPA	1	160288686	160343400	-	7723	protein_coding	coatomer protein complex subunit alpha [Source:HGNC Symbol;Acc:HGNC:2230]	-
ENSG00000128342	26.1796	30.8314	28.3368	31.1293	32.344	29.6947	20.4305	22.5828	20.3711	LIF	22	30240447	30246851	-	3969	protein_coding	LIF, interleukin 6 family cytokine [Source:HGNC Symbol;Acc:HGNC:6596]	-
ENSG00000004961	27.7772	25.9907	25.9252	26.3336	27.3051	25.5039	28.9122	28.9486	27.881	HCCS	X	11111301	11123078	+	2335	protein_coding	holocytochrome c synthase [Source:HGNC Symbol;Acc:HGNC:4837]	-
ENSG00000141456	24.2133	23.41	24.8097	23.641	23.5857	22.3761	20.5792	23.424	20.7079	PELP1	17	4669774	4704337	-	6577	protein_coding	proline, glutamate and leucine rich protein 1 [Source:HGNC Symbol;Acc:HGNC:30134]	-
ENSG00000084774	23.4413	24.7068	24.951	23.7891	23.7358	23.6582	28.0556	29.7484	26.8717	CAD	2	27217390	27243943	+	8422	protein_coding	carbamoyl-phosphate synthetase 2, aspartate transcarbamylase, and dihydroorotase [Source:HGNC Symbol;Acc:HGNC:1424]	-
ENSG00000273841	25.9963	23.9171	27.3056	27.0463	24.5305	27.618	33.2157	32.1231	30.2003	TAF9	5	69364743	69370013	-	2577	protein_coding	TATA-box binding protein associated factor 9 [Source:HGNC Symbol;Acc:HGNC:11542]	-
ENSG00000249992	37.7053	40.5705	31.4446	49.9903	48.5506	38.0259	13.7969	14.3288	9.84589	TMEM158	3	45224466	45226278	-	1813	protein_coding	transmembrane protein 158 (gene/pseudogene) [Source:HGNC Symbol;Acc:HGNC:30293]	-
ENSG00000175216	27.2222	26.7091	30.219	29.5571	28.5786	28.3067	29.5933	28.1711	29.3352	CKAP5	11	46743048	46846308	-	8538	protein_coding	cytoskeleton associated protein 5 [Source:HGNC Symbol;Acc:HGNC:28959]	-
ENSG00000136718	25.7504	22.6279	22.321	24.1649	25.2788	24.8959	23.1521	25.541	26.54	IMP4	2	130342225	130347810	+	3861	protein_coding	IMP4, U3 small nucleolar ribonucleoprotein [Source:HGNC Symbol;Acc:HGNC:30856]	-
ENSG00000167695	27.783	28.4674	27.0657	23.8793	24.1596	23.0595	22.572	22.6886	21.9565	FAM57A	17	732412	742972	+	2740	protein_coding	family with sequence similarity 57 member A [Source:HGNC Symbol;Acc:HGNC:29646]	-
ENSG00000136875	26.6098	30.2297	28.3192	25.8008	26.3137	25.571	28.9713	27.9738	25.4726	PRPF4	9	113275343	113292905	+	3613	protein_coding	pre-mRNA processing factor 4 [Source:HGNC Symbol;Acc:HGNC:17349]	-
ENSG00000186834	26.2501	30.8513	29.0002	24.0925	28.0404	27.4934	22.9523	26.2977	23.6258	HEXIM1	17	45148502	45152101	+	3600	protein_coding	hexamethylene bisacetamide inducible 1 [Source:HGNC Symbol;Acc:HGNC:24953]	-
ENSG00000182944	27.8417	30.0274	26.9578	27.186	27.6778	27.8009	24.7512	25.3458	24.9795	EWSR1	22	29268009	29300525	+	10326	protein_coding	EWS RNA binding protein 1 [Source:HGNC Symbol;Acc:HGNC:3508]	-
ENSG00000182934	27.2979	27.6864	26.8621	27.818	29.0396	27.5368	25.08	24.3323	24.2353	SRPRA	11	126262919	126269144	-	4167	protein_coding	SRP receptor subunit alpha [Source:HGNC Symbol;Acc:HGNC:11307]	-
ENSG00000132383	27.2543	25.4682	28.6117	26.6972	26.789	29.0919	27.4177	27.734	28.4654	RPA1	17	1829702	1900082	+	5492	protein_coding	replication protein A1 [Source:HGNC Symbol;Acc:HGNC:10289]	-
ENSG00000064115	28.3144	24.5025	26.4673	28.2095	26.7304	26.2707	26.2293	25.1974	27.7537	TM7SF3	12	26973195	27014434	-	3888	protein_coding	transmembrane 7 superfamily member 3 [Source:HGNC Symbol;Acc:HGNC:23049]	-
ENSG00000187713	25.1135	24.3648	26.5946	23.5422	25.1904	25.4874	25.9871	24.8611	27.8089	TMEM203	9	137204082	137205638	-	1557	protein_coding	transmembrane protein 203 [Source:HGNC Symbol;Acc:HGNC:28217]	-
ENSG00000210184	35.2226	44.8966	28.9786	36.1773	43.6542	61.5458	9.31788	17.5247	16.7503	MT-TS2	MT	12207	12265	+	59	Mt_tRNA	mitochondrially encoded tRNA serine 2 (AGU/C) [Source:HGNC Symbol;Acc:HGNC:7498]	-
ENSG00000173486	24.1129	25.3277	21.3319	18.3283	25.4873	26.4533	13.8122	17.6426	13.4827	FKBP2	11	64241003	64244132	+	1608	protein_coding	FK506 binding protein 2 [Source:HGNC Symbol;Acc:HGNC:3718]	-
ENSG00000108010	24.5476	23.3263	23.3011	25.8043	26.1787	25.1199	29.0978	27.9826	30.1252	GLRX3	10	130136399	130184521	+	5173	protein_coding	glutaredoxin 3 [Source:HGNC Symbol;Acc:HGNC:15987]	-
ENSG00000170248	27.3015	25.7496	27.4773	26.0099	23.7529	24.3473	29.7627	27.7709	29.5371	PDCD6IP	3	33798352	33869707	+	9038	protein_coding	programmed cell death 6 interacting protein [Source:HGNC Symbol;Acc:HGNC:8766]	-
ENSG00000139645	25.8186	29.6307	26.5087	25.8244	28.0645	25.8489	24.4959	25.761	25.0779	ANKRD52	12	56237807	56258391	-	8820	protein_coding	ankyrin repeat domain 52 [Source:HGNC Symbol;Acc:HGNC:26614]	-
ENSG00000108604	29.7458	30.0228	31.6512	23.7226	25.5094	26.479	22.0255	24.506	24.1675	SMARCD2	17	63832081	63843065	-	3734	protein_coding	SWI/SNF related, matrix associated, actin dependent regulator of chromatin, subfamily d, member 2 [Source:HGNC Symbol;Acc:HGNC:11107]	-
ENSG00000147669	30.7159	23.1948	26.8864	24.8539	25.9337	26.3768	28.8533	25.0407	29.8906	POLR2K	8	100150584	100154002	+	1711	protein_coding	RNA polymerase II subunit K [Source:HGNC Symbol;Acc:HGNC:9198]	-
ENSG00000167700	23.729	20.5762	21.4245	22.3813	25.6789	23.7603	19.843	19.6384	17.8897	MFSD3	8	144509074	144511213	+	1823	protein_coding	major facilitator superfamily domain containing 3 [Source:HGNC Symbol;Acc:HGNC:25157]	-
ENSG00000148291	21.81	16.3304	20.9901	18.4061	21.8309	22.3348	18.107	21.9896	21.0791	SURF2	9	133356552	133361169	+	1008	protein_coding	surfeit 2 [Source:HGNC Symbol;Acc:HGNC:11475]	-
ENSG00000205138	28.1517	25.7894	25.6862	28.6633	27.953	26.0068	23.2305	26.4391	25.1049	SDHAF1	19	35995199	35996315	+	1117	protein_coding	succinate dehydrogenase complex assembly factor 1 [Source:HGNC Symbol;Acc:HGNC:33867]	-
ENSG00000121895	22.349	22.34	18.7065	26.7721	23.0515	20.8955	29.6121	21.112	23.9401	TMEM156	4	38966744	39032922	-	2562	protein_coding	transmembrane protein 156 [Source:HGNC Symbol;Acc:HGNC:26260]	-
ENSG00000123505	27.8303	25.4381	26.7185	26.3212	22.1396	23.8443	33.8678	32.5641	31.8019	AMD1	6	110874770	110895713	+	7027	protein_coding	adenosylmethionine decarboxylase 1 [Source:HGNC Symbol;Acc:HGNC:457]	-
ENSG00000185627	23.0934	20.3516	22.0913	24.773	25.3276	24.1362	23.0996	20.0496	22.4029	PSMD13	11	236546	252984	+	4767	protein_coding	proteasome 26S subunit, non-ATPase 13 [Source:HGNC Symbol;Acc:HGNC:9558]	-
ENSG00000117298	24.3421	23.8089	24.2192	24.2545	24.5001	24.0731	22.6184	26.3759	22.5319	ECE1	1	21217247	21345572	-	7333	protein_coding	endothelin converting enzyme 1 [Source:HGNC Symbol;Acc:HGNC:3146]	-
ENSG00000234964	26.6012	16.468	13.1924	26.7568	27.781	28.0506	25.1123	27.1254	20.1314	FABP5P7	11	59781318	59781722	-	405	processed_pseudogene	fatty acid binding protein 5 pseudogene 7 [Source:HGNC Symbol;Acc:HGNC:31070]	-
ENSG00000082898	24.8402	24.6488	26.9109	25.2952	24.0518	24.3997	31.1737	29.8219	34.1543	XPO1	2	61477849	61538626	-	11708	protein_coding	exportin 1 [Source:HGNC Symbol;Acc:HGNC:12825]	-
ENSG00000164258	29.297	20.7951	22.9437	24.7122	26.4737	23.9522	25.0568	27.2557	22.5323	NDUFS4	5	53560633	53683340	+	1176	protein_coding	NADH:ubiquinone oxidoreductase subunit S4 [Source:HGNC Symbol;Acc:HGNC:7711]	-
ENSG00000212232	26.0748	34.3287	24.573	32.5607	38.1316	27.141	31.5471	20.9955	31.5349	SNORD17	20	17962710	17962946	-	237	snoRNA	small nucleolar RNA, C/D box 17 [Source:HGNC Symbol;Acc:HGNC:32713]	-
ENSG00000198561	23.6516	24.0972	25.8037	26.085	24.8374	25.5008	29.6935	27.6764	29.1563	CTNND1	11	57753243	57819546	+	8798	protein_coding	catenin delta 1 [Source:HGNC Symbol;Acc:HGNC:2515]	-
ENSG00000103024	16.5766	15.0908	13.0523	19.0891	21.3578	24.4114	15.3703	17.2625	16.4569	NME3	16	1770286	1771730	-	1445	protein_coding	NME/NM23 nucleoside diphosphate kinase 3 [Source:HGNC Symbol;Acc:HGNC:7851]	-
ENSG00000143575	26.1638	22.8278	21.6692	26.0188	28.2019	30.1136	30.1536	25.0693	26.7417	HAX1	1	154272511	154275875	+	2155	protein_coding	HCLS1 associated protein X-1 [Source:HGNC Symbol;Acc:HGNC:16915]	-
ENSG00000135677	29.1105	29.9513	30.7448	29.355	27.1303	27.3735	27.339	28.1875	25.6641	GNS	12	64713445	64759447	-	6284	protein_coding	glucosamine (N-acetyl)-6-sulfatase [Source:HGNC Symbol;Acc:HGNC:4422]	-
ENSG00000197019	26.9558	21.6371	29.2168	27.4555	27.2954	27.5812	22.2866	23.0794	21.5336	SERTAD1	19	40421592	40426025	-	2114	protein_coding	SERTA domain containing 1 [Source:HGNC Symbol;Acc:HGNC:17932]	-
ENSG00000183617	15.3213	13.1577	12.6781	12.8503	13.6954	15.9812	14.1412	12.4348	14.4102	MRPL54	19	3762664	3768575	+	1003	protein_coding	mitochondrial ribosomal protein L54 [Source:HGNC Symbol;Acc:HGNC:16685]	-
ENSG00000158526	25.4901	26.3644	26.5405	28.1765	28.6315	25.2608	21.0369	28.3934	24.5618	TSR2	X	54440401	54445487	+	1534	protein_coding	TSR2, ribosome maturation factor [Source:HGNC Symbol;Acc:HGNC:25455]	-
ENSG00000167863	27.9109	24.4634	26.8056	23.5282	25.5089	25.5278	23.4126	24.8809	25.5784	ATP5PD	17	75038863	75046985	-	3231	protein_coding	ATP synthase peripheral stalk subunit d [Source:HGNC Symbol;Acc:HGNC:845]	-
ENSG00000147400	23.1459	22.8167	24.3314	26.9958	25.171	25.399	27.0315	25.373	25.6934	CETN2	X	152826973	152830777	-	1928	protein_coding	centrin 2 [Source:HGNC Symbol;Acc:HGNC:1867]	-
ENSG00000126903	28.0375	23.8509	25.2523	23.0172	25.2776	26.7336	19.7197	21.8284	21.1937	SLC10A3	X	154487306	154490690	-	2247	protein_coding	solute carrier family 10 member 3 [Source:HGNC Symbol;Acc:HGNC:22979]	-
ENSG00000144224	28.3602	28.0831	27.2581	23.8078	22.8051	21.4316	29.1654	29.4416	30.5572	UBXN4	2	135741619	135785055	+	5112	protein_coding	UBX domain protein 4 [Source:HGNC Symbol;Acc:HGNC:14860]	-
ENSG00000079999	24.8501	23.4057	24.392	24.9056	25.8669	25.5027	24.8493	27.8696	24.1746	KEAP1	19	10486120	10503741	-	3761	protein_coding	kelch like ECH associated protein 1 [Source:HGNC Symbol;Acc:HGNC:23177]	-
ENSG00000126456	23.3079	23.439	24.8417	24.5375	27.5475	26.3747	22.764	23.7778	24.3551	IRF3	19	49659569	49665875	-	3794	protein_coding	interferon regulatory factor 3 [Source:HGNC Symbol;Acc:HGNC:6118]	IRF
ENSG00000203879	25.5126	24.9378	24.3868	24.7799	26.5046	24.2495	24.4335	23.1146	23.2095	GDI1	X	154436913	154443467	+	5256	protein_coding	GDP dissociation inhibitor 1 [Source:HGNC Symbol;Acc:HGNC:4226]	-
ENSG00000100410	26.6132	25.1638	23.5781	29.6139	27.4774	28.3104	28.2667	28.0466	29.0079	PHF5A	22	41459717	41468725	-	1235	protein_coding	PHD finger protein 5A [Source:HGNC Symbol;Acc:HGNC:18000]	-
ENSG00000273760	27.079	36.364	27.4262	33.2453	29.0481	25.686	28.952	26.6	27.1445	AC245041.1	10	47970043	47973496	-	826	lincRNA	novel transcript	-
ENSG00000160256	21.3758	21.2217	19.0166	17.0689	19.4345	21.3491	12.5479	15.6255	11.4987	FAM207A	21	44940010	44976989	+	1402	protein_coding	family with sequence similarity 207 member A [Source:HGNC Symbol;Acc:HGNC:15811]	-
ENSG00000204388	22.886	25.8556	23.525	23.0881	19.7162	25.2478	24.4238	29.6837	31.4347	HSPA1B	6	31827735	31830255	+	2521	protein_coding	heat shock protein family A (Hsp70) member 1B [Source:HGNC Symbol;Acc:HGNC:5233]	-
ENSG00000119203	22.2146	22.3143	24.1417	23.3934	22.0715	22.9436	29.5663	26.6617	30.0558	CPSF3	2	9423568	9473101	+	3769	protein_coding	cleavage and polyadenylation specific factor 3 [Source:HGNC Symbol;Acc:HGNC:2326]	-
ENSG00000049541	24.8086	23.0626	21.7004	26.3624	24.1564	26.6527	24.964	25.5158	26.3158	RFC2	7	74231499	74254458	-	2211	protein_coding	replication factor C subunit 2 [Source:HGNC Symbol;Acc:HGNC:9970]	-
ENSG00000145337	31.1009	28.1865	26.0669	23.8865	26.1288	28.2812	23.8725	27.0645	26.1862	PYURF	4	88520985	88523813	-	1361	protein_coding	PIGY upstream reading frame [Source:HGNC Symbol;Acc:HGNC:44317]	-
ENSG00000135446	25.2378	22.2922	25.2811	26.6911	29.6105	30.3091	25.683	28.1295	28.4073	CDK4	12	57747727	57756013	-	3168	protein_coding	cyclin dependent kinase 4 [Source:HGNC Symbol;Acc:HGNC:1773]	-
ENSG00000099250	31.1837	31.7015	32.8728	26.4339	25.4519	25.2888	25.4074	26.4838	26.4179	NRP1	10	33177492	33336262	-	11522	protein_coding	neuropilin 1 [Source:HGNC Symbol;Acc:HGNC:8004]	-
ENSG00000182871	28.7456	30.4507	30.5346	25.6829	29.7194	27.0294	16.0445	22.0512	17.0773	COL18A1	21	45405137	45513720	+	8525	protein_coding	collagen type XVIII alpha 1 chain [Source:HGNC Symbol;Acc:HGNC:2195]	-
ENSG00000131174	25.7705	23.9012	23.6934	24.175	25.7907	26.0915	23.2519	25.537	22.9787	COX7B	X	77899438	77907373	+	3024	protein_coding	cytochrome c oxidase subunit 7B [Source:HGNC Symbol;Acc:HGNC:2291]	-
ENSG00000126602	27.0562	26.4517	26.6073	27.5088	27.2049	29.4256	25.0845	24.8253	26.7298	TRAP1	16	3651639	3717597	-	5227	protein_coding	TNF receptor associated protein 1 [Source:HGNC Symbol;Acc:HGNC:16264]	-
ENSG00000179262	27.1764	26.6737	25.2638	25.4094	26.4953	27.261	22.089	26.1498	24.0358	RAD23A	19	12945855	12953642	+	2449	protein_coding	RAD23 homolog A, nucleotide excision repair protein [Source:HGNC Symbol;Acc:HGNC:9812]	-
ENSG00000137168	26.377	21.2205	27.3641	26.6014	25.8384	23.9023	28.2471	27.2414	25.7987	PPIL1	6	36854827	36875024	-	1810	protein_coding	peptidylprolyl isomerase like 1 [Source:HGNC Symbol;Acc:HGNC:9260]	-
ENSG00000231925	23.9475	27.9919	26.4505	28.1226	29.5997	26.9119	21.6814	22.9936	20.707	TAPBP	6	33299694	33314387	-	5056	protein_coding	TAP binding protein [Source:HGNC Symbol;Acc:HGNC:11566]	-
ENSG00000110104	26.0995	21.6381	27.2673	29.0267	29.2961	28.6964	23.2801	23.565	24.2394	CCDC86	11	60842071	60851081	+	3384	protein_coding	coiled-coil domain containing 86 [Source:HGNC Symbol;Acc:HGNC:28359]	-
ENSG00000100528	29.1704	25.1186	28.1718	26.8349	27.0401	27.2904	29.9649	28.0201	26.2326	CNIH1	14	54423560	54441431	-	5060	protein_coding	cornichon family AMPA receptor auxiliary protein 1 [Source:HGNC Symbol;Acc:HGNC:19431]	-
ENSG00000005893	30.9561	30.9439	31.6747	28.4939	28.6766	27.8334	25.9656	24.8152	25.1158	LAMP2	X	120427827	120469365	-	5526	protein_coding	lysosomal associated membrane protein 2 [Source:HGNC Symbol;Acc:HGNC:6501]	-
ENSG00000100201	27.2427	28.7266	26.8242	26.612	26.872	25.9346	27.3365	27.8856	26.3814	DDX17	22	38483440	38507660	-	9995	protein_coding	DEAD-box helicase 17 [Source:HGNC Symbol;Acc:HGNC:2740]	-
ENSG00000244462	27.0909	26.1917	27.0096	27.8365	25.9438	26.417	28.5131	26.0727	27.2522	RBM12	20	35648925	35664956	-	6702	protein_coding	RNA binding motif protein 12 [Source:HGNC Symbol;Acc:HGNC:9898]	-
ENSG00000089248	29.3749	30.9157	25.5795	25.1902	26.6895	26.3662	20.7384	22.9731	18.9928	ERP29	12	112013316	112023451	+	3083	protein_coding	endoplasmic reticulum protein 29 [Source:HGNC Symbol;Acc:HGNC:13799]	-
ENSG00000090621	28.7389	28.2332	28.0382	28.5975	25.3313	29.1956	25.2748	24.9552	25.6102	PABPC4	1	39560816	39576790	-	6782	protein_coding	poly(A) binding protein cytoplasmic 4 [Source:HGNC Symbol;Acc:HGNC:8557]	-
ENSG00000116685	28.0356	25.59	26.104	23.7576	27.062	26.5459	23.7093	22.7685	25.6216	KIAA2013	1	11919591	11926428	-	3281	protein_coding	KIAA2013 [Source:HGNC Symbol;Acc:HGNC:28513]	-
ENSG00000048544	20.8643	18.7862	23.9039	22.7414	23.1712	22.0527	29.051	26.4309	27.8975	MRPS10	6	42206801	42217865	-	2110	protein_coding	mitochondrial ribosomal protein S10 [Source:HGNC Symbol;Acc:HGNC:14502]	-
ENSG00000139921	25.9278	25.4856	25.1174	26.5316	27.0071	25.5394	28.2148	28.0954	28.3229	TMX1	14	51240162	51257546	+	4499	protein_coding	thioredoxin related transmembrane protein 1 [Source:HGNC Symbol;Acc:HGNC:15487]	-
ENSG00000101412	24.5581	28.0069	28.5611	25.304	28.2705	28.7661	23.5892	26.2311	26.7993	E2F1	20	33675683	33686404	-	2503	protein_coding	E2F transcription factor 1 [Source:HGNC Symbol;Acc:HGNC:3113]	E2F
ENSG00000204463	27.3542	24.3814	28.9987	25.9966	26.9924	26.6601	24.3921	25.9707	24.5671	BAG6	6	31639028	31652705	-	5310	protein_coding	BCL2 associated athanogene 6 [Source:HGNC Symbol;Acc:HGNC:13919]	-
ENSG00000135632	24.6742	23.1751	25.1655	24.4098	23.9833	25.1698	26.707	27.6079	26.1686	SMYD5	2	73214222	73227237	+	3380	protein_coding	SMYD family member 5 [Source:HGNC Symbol;Acc:HGNC:16258]	-
ENSG00000179409	22.9554	21.1464	25.1028	26.7939	26.2269	25.6079	25.5424	25.9344	27.4197	GEMIN4	17	744414	753999	-	5751	protein_coding	gem nuclear organelle associated protein 4 [Source:HGNC Symbol;Acc:HGNC:15717]	-
ENSG00000136448	25.7489	25.7681	27.7201	25.8508	26.0044	25.4977	25.8514	25.4362	24.7567	NMT1	17	45051610	45109016	+	6669	protein_coding	N-myristoyltransferase 1 [Source:HGNC Symbol;Acc:HGNC:7857]	-
ENSG00000100292	28.6741	27.2403	29.8582	36.2684	41.2216	43.4407	26.8134	27.3268	32.0263	HMOX1	22	35380361	35394214	+	2405	protein_coding	heme oxygenase 1 [Source:HGNC Symbol;Acc:HGNC:5013]	-
ENSG00000100911	21.069	17.8141	18.123	21.0966	23.3625	22.8091	20.2129	20.747	18.468	PSME2	14	24143362	24147570	-	3582	protein_coding	proteasome activator subunit 2 [Source:HGNC Symbol;Acc:HGNC:9569]	-
ENSG00000111371	27.7452	30.6907	29.6675	27.8335	26.5566	25.5565	27.6277	28.017	27.6671	SLC38A1	12	46183063	46270017	-	10015	protein_coding	solute carrier family 38 member 1 [Source:HGNC Symbol;Acc:HGNC:13447]	-
ENSG00000185721	22.8686	21.565	24.5695	22.0636	21.2745	21.5555	26.5831	23.6769	25.3138	DRG1	22	31399523	31530634	+	2279	protein_coding	developmentally regulated GTP binding protein 1 [Source:HGNC Symbol;Acc:HGNC:3029]	-
ENSG00000171603	26.8194	28.8072	30.1979	26.0888	27.0177	25.6679	21.8915	22.6059	22.2265	CLSTN1	1	9729026	9824526	-	5683	protein_coding	calsyntenin 1 [Source:HGNC Symbol;Acc:HGNC:17447]	-
ENSG00000162496	23.9934	17.9953	19.5872	22.0109	19.6907	22.742	20.8421	20.6894	24.2103	DHRS3	1	12567910	12617731	-	3036	protein_coding	dehydrogenase/reductase 3 [Source:HGNC Symbol;Acc:HGNC:17693]	-
ENSG00000162517	24.8268	22.557	23.6557	24.6063	26.6205	23.4331	26.957	24.4039	24.3794	PEF1	1	31629862	31644896	-	2227	protein_coding	penta-EF-hand domain containing 1 [Source:HGNC Symbol;Acc:HGNC:30009]	-
ENSG00000068323	24.439	26.0199	26.4839	26.4704	28.2953	25.2165	23.6049	25.3179	24.9923	TFE3	X	49028726	49043486	-	4283	protein_coding	transcription factor binding to IGHM enhancer 3 [Source:HGNC Symbol;Acc:HGNC:11752]	bHLH
ENSG00000173852	25.471	24.0653	23.1232	24.2832	23.8165	23.1526	27.6716	30.3348	28.7189	DPY19L1	7	34928876	35038271	-	6278	protein_coding	dpy-19 like C-mannosyltransferase 1 [Source:HGNC Symbol;Acc:HGNC:22205]	-
ENSG00000171903	16.8939	17.6662	16.5847	12.1705	12.9151	11.8253	32.4638	31.8378	31.4432	CYP4F11	19	15912367	15934867	-	4027	protein_coding	cytochrome P450 family 4 subfamily F member 11 [Source:HGNC Symbol;Acc:HGNC:13265]	-
ENSG00000141349	23.817	22.3569	23.3276	23.4324	23.6405	25.8175	20.5358	20.6036	21.9869	G6PC3	17	44070735	44076344	+	4551	protein_coding	glucose-6-phosphatase catalytic subunit 3 [Source:HGNC Symbol;Acc:HGNC:24861]	-
ENSG00000214063	23.6222	25.0155	23.4902	23.6192	24.6701	23.668	22.1652	21.5187	21.6781	TSPAN4	11	842808	867116	+	5841	protein_coding	tetraspanin 4 [Source:HGNC Symbol;Acc:HGNC:11859]	-
ENSG00000119986	26.8372	25.7124	26.7697	23.7776	25.7098	27.2011	23.5447	23.5071	29.6328	AVPI1	10	97677424	97687323	-	1457	protein_coding	arginine vasopressin induced 1 [Source:HGNC Symbol;Acc:HGNC:30898]	-
ENSG00000096746	29.3032	30.3284	27.2566	27.1357	31.0238	27.9115	22.6532	24.4394	23.8192	HNRNPH3	10	68331174	68343191	+	5373	protein_coding	heterogeneous nuclear ribonucleoprotein H3 [Source:HGNC Symbol;Acc:HGNC:5043]	-
ENSG00000133398	26.9366	27.5508	24.5547	26.5934	26.1021	29.4138	25.9087	22.6178	22.834	MED10	5	6371881	6378594	-	1880	protein_coding	mediator complex subunit 10 [Source:HGNC Symbol;Acc:HGNC:28760]	-
ENSG00000274523	24.1898	22.7716	24.1425	24.8671	25.8559	24.7751	20.5961	24.7031	22.64	RCC1L	7	75027122	75074228	-	4196	protein_coding	RCC1 like [Source:HGNC Symbol;Acc:HGNC:14948]	-
ENSG00000106554	24.584	22.6574	24.7508	26.4149	24.4252	24.7568	26.9585	23.8281	26.1446	CHCHD3	7	132784868	133082088	-	3428	protein_coding	coiled-coil-helix-coiled-coil-helix domain containing 3 [Source:HGNC Symbol;Acc:HGNC:21906]	-
ENSG00000170855	24.9167	22.5028	24.825	23.3987	24.9745	25.2537	29.5083	24.4239	26.9427	TRIAP1	12	120443961	120446412	-	1442	protein_coding	TP53 regulated inhibitor of apoptosis 1 [Source:HGNC Symbol;Acc:HGNC:26937]	-
ENSG00000056097	26.7883	27.6136	28.0362	26.7484	25.2408	26.5787	30.9682	29.8374	33.357	ZFR	5	32354350	32444761	-	6792	protein_coding	zinc finger RNA binding protein [Source:HGNC Symbol;Acc:HGNC:17277]	-
ENSG00000103591	26.7375	24.2494	26.1222	29.0319	28.3282	27.365	28.671	27.5315	26.7017	AAGAB	15	67201033	67255195	-	3833	protein_coding	alpha and gamma adaptin binding protein [Source:HGNC Symbol;Acc:HGNC:25662]	-
ENSG00000103254	22.9216	19.4078	22.3108	21.3881	24.9075	22.4438	18.754	19.1212	22.6767	FAM173A	16	720581	722601	+	1923	protein_coding	family with sequence similarity 173 member A [Source:HGNC Symbol;Acc:HGNC:14152]	-
ENSG00000108055	22.7322	25.1059	24.9212	24.8684	24.3634	25.8826	31.1078	28.7815	30.1537	SMC3	10	110567691	110604636	+	4275	protein_coding	structural maintenance of chromosomes 3 [Source:HGNC Symbol;Acc:HGNC:2468]	-
ENSG00000160877	27.515	28.6623	28.0999	26.2211	30.7434	30.1112	19.3655	23.2837	24.2014	NACC1	19	13118103	13141141	+	4474	protein_coding	nucleus accumbens associated 1 [Source:HGNC Symbol;Acc:HGNC:20967]	-
ENSG00000068308	25.456	27.483	25.6586	25.8374	26.5178	27.4391	21.381	22.6322	24.1427	OTUD5	X	48922028	48958386	-	3592	protein_coding	OTU deubiquitinase 5 [Source:HGNC Symbol;Acc:HGNC:25402]	-
ENSG00000164171	28.8995	34.0382	28.1534	37.3681	32.9726	28.3505	23.8111	20.4651	19.1625	ITGA2	5	52989326	53094779	+	7910	protein_coding	integrin subunit alpha 2 [Source:HGNC Symbol;Acc:HGNC:6137]	-
ENSG00000100650	27.8696	31.0371	25.6923	27.3087	27.422	25.9614	25.8817	28.1313	27.7299	SRSF5	14	69726900	69772005	+	5357	protein_coding	serine and arginine rich splicing factor 5 [Source:HGNC Symbol;Acc:HGNC:10787]	-
ENSG00000155090	27.6922	28.3716	25.1197	26.2711	26.1882	29.0149	28.3873	28.0897	25.6757	KLF10	8	102648779	102655902	-	4003	protein_coding	Kruppel like factor 10 [Source:HGNC Symbol;Acc:HGNC:11810]	zf-C2H2
ENSG00000105738	24.2351	27.9554	27.8339	27.766	25.8961	26.8532	27.0808	32.3206	29.0397	SIPA1L3	19	37907228	38208372	+	10335	protein_coding	signal induced proliferation associated 1 like 3 [Source:HGNC Symbol;Acc:HGNC:23801]	-
ENSG00000188976	25.5716	25.8926	25.1279	27.1747	29.368	27.3092	24.0487	26.3086	23.7187	NOC2L	1	944204	959309	-	5539	protein_coding	NOC2 like nucleolar associated transcriptional repressor [Source:HGNC Symbol;Acc:HGNC:24517]	-
ENSG00000117519	22.7191	23.2676	21.1797	26.4971	28.1178	27.8198	30.0254	27.5294	26.5958	CNN3	1	94896949	94927278	-	2838	protein_coding	calponin 3 [Source:HGNC Symbol;Acc:HGNC:2157]	-
ENSG00000198952	24.6322	26.4423	25.395	26.8618	25.2169	24.5288	22.2949	23.21	24.6997	SMG5	1	156249224	156282825	-	5304	protein_coding	SMG5, nonsense mediated mRNA decay factor [Source:HGNC Symbol;Acc:HGNC:24644]	-
ENSG00000120694	23.5372	24.3726	25.9186	27.5491	24.0094	25.8073	29.9384	26.2495	29.9116	HSPH1	13	31134974	31162388	-	8390	protein_coding	heat shock protein family H (Hsp110) member 1 [Source:HGNC Symbol;Acc:HGNC:16969]	-
ENSG00000133027	21.4618	15.4006	18.7313	22.0271	21.6209	21.7751	23.5563	22.2421	20.6847	PEMT	17	17505563	17591708	-	1720	protein_coding	phosphatidylethanolamine N-methyltransferase [Source:HGNC Symbol;Acc:HGNC:8830]	-
ENSG00000109062	21.8042	19.1659	24.3721	23.5291	20.1043	22.2062	25.6948	30.7619	27.1881	SLC9A3R1	17	74748652	74769353	+	2315	protein_coding	SLC9A3 regulator 1 [Source:HGNC Symbol;Acc:HGNC:11075]	-
ENSG00000106615	26.4853	27.1902	26.1932	26.5443	26.7409	27.7495	26.7335	25.721	25.7376	RHEB	7	151466012	151520120	-	3535	protein_coding	Ras homolog, mTORC1 binding [Source:HGNC Symbol;Acc:HGNC:10011]	-
ENSG00000135926	22.9242	22.6952	22.1033	23.8892	21.7155	21.4701	23.9075	25.2633	24.2923	TMBIM1	2	218274192	218292586	-	5098	protein_coding	transmembrane BAX inhibitor motif containing 1 [Source:HGNC Symbol;Acc:HGNC:23410]	-
ENSG00000162430	23.5241	24.3245	23.3814	24.6339	26.5457	25.304	20.2181	25.402	21.4034	SELENON	1	25800176	25818224	+	4424	protein_coding	selenoprotein N [Source:HGNC Symbol;Acc:HGNC:15999]	-
ENSG00000138757	29.8373	28.4153	30.3631	25.3724	23.892	24.2148	29.3973	25.5053	26.9407	G3BP2	4	75642782	75724525	-	7183	protein_coding	G3BP stress granule assembly factor 2 [Source:HGNC Symbol;Acc:HGNC:30291]	-
ENSG00000103035	23.851	23.9099	25.3887	25.1527	24.341	24.0439	27.6482	22.5471	26.2396	PSMD7	16	74296775	74306288	+	2740	protein_coding	proteasome 26S subunit, non-ATPase 7 [Source:HGNC Symbol;Acc:HGNC:9565]	-
ENSG00000177733	27.557	26.5293	26.8187	25.8768	31.1993	27.8871	23.1595	24.9425	24.4066	HNRNPA0	5	137745651	137754376	-	8726	protein_coding	heterogeneous nuclear ribonucleoprotein A0 [Source:HGNC Symbol;Acc:HGNC:5030]	-
ENSG00000040275	22.8047	21.2398	22.9286	28.7855	27.9326	29.841	28.5177	26.6092	27.0755	SPDL1	5	169583634	169604778	+	4777	protein_coding	spindle apparatus coiled-coil protein 1 [Source:HGNC Symbol;Acc:HGNC:26010]	-
ENSG00000117118	23.7898	20.5384	22.765	25.8755	27.1446	29.2241	26.1703	21.1296	26.2672	SDHB	1	17018722	17054170	-	2462	protein_coding	succinate dehydrogenase complex iron sulfur subunit B [Source:HGNC Symbol;Acc:HGNC:10681]	-
ENSG00000087365	25.4707	24.3536	26.6356	24.4398	25.926	24.4252	22.5065	24.2194	25.6841	SF3B2	11	66050729	66069308	+	9795	protein_coding	splicing factor 3b subunit 2 [Source:HGNC Symbol;Acc:HGNC:10769]	-
ENSG00000007376	21.2115	21.0287	21.3023	20.2198	20.594	22.4807	17.0744	17.4333	17.3768	RPUSD1	16	784974	788397	-	2769	protein_coding	RNA pseudouridylate synthase domain containing 1 [Source:HGNC Symbol;Acc:HGNC:14173]	-
ENSG00000179526	23.9738	18.4924	20.3696	22.2567	19.8084	19.5531	19.0626	20.1321	16.3794	SHARPIN	8	144098633	144108124	-	2783	protein_coding	SHANK associated RH domain interactor [Source:HGNC Symbol;Acc:HGNC:25321]	-
ENSG00000128641	22.0805	22.9587	22.9399	19.2254	19.3674	17.8809	33.1767	31.7791	32.0529	MYO1B	2	191245185	191425389	+	9533	protein_coding	myosin IB [Source:HGNC Symbol;Acc:HGNC:7596]	-
ENSG00000182307	25.6441	27.0174	26.0889	26.5975	28.4244	26.1124	21.693	26.6203	24.7345	C8orf33	8	145052378	145066685	+	4440	protein_coding	chromosome 8 open reading frame 33 [Source:HGNC Symbol;Acc:HGNC:26104]	-
ENSG00000160606	19.731	17.1023	16.6686	22.6997	19.3703	22.1979	26.2926	27.9981	25.8186	TLCD1	17	28724348	28727935	-	1311	protein_coding	TLC domain containing 1 [Source:HGNC Symbol;Acc:HGNC:25177]	-
ENSG00000074527	23.537	25.3654	24.2266	26.2285	25.7493	25.5512	26.9203	26.2305	24.5525	NTN4	12	95657807	95791152	-	4166	protein_coding	netrin 4 [Source:HGNC Symbol;Acc:HGNC:13658]	-
ENSG00000006007	24.8175	22.9547	23.5689	22.6987	22.6339	21.5203	22.4956	24.2773	23.3164	GDE1	16	19501689	19522145	-	4416	protein_coding	glycerophosphodiester phosphodiesterase 1 [Source:HGNC Symbol;Acc:HGNC:29644]	-
ENSG00000135900	23.9963	19.9166	25.6448	21.6978	25.1263	21.367	26.041	26.6179	28.6926	MRPL44	2	223957404	223967714	+	1748	protein_coding	mitochondrial ribosomal protein L44 [Source:HGNC Symbol;Acc:HGNC:16650]	-
ENSG00000104524	22.3033	19.5973	20.2913	18.9546	21.1165	23.8264	16.4215	22.8888	17.3076	PYCR3	8	143603913	143609773	-	3244	protein_coding	pyrroline-5-carboxylate reductase 3 [Source:HGNC Symbol;Acc:HGNC:25846]	-
ENSG00000131171	27.961	25.2112	25.7407	24.9241	24.6718	24.0009	27.6786	23.1395	26.3796	SH3BGRL	X	81201943	81298547	+	2304	protein_coding	SH3 domain binding glutamate rich protein like [Source:HGNC Symbol;Acc:HGNC:10823]	-
ENSG00000196975	28.0864	27.2045	26.4632	19.2827	20.0899	19.2604	29.6872	27.8307	27.1208	ANXA4	2	69644425	69827100	+	11048	protein_coding	annexin A4 [Source:HGNC Symbol;Acc:HGNC:542]	-
ENSG00000071553	27.6574	26.7211	26.5287	25.3982	25.9514	24.9069	23.6043	24.5973	22.4101	ATP6AP1	X	154428632	154436516	+	4884	protein_coding	ATPase H+ transporting accessory protein 1 [Source:HGNC Symbol;Acc:HGNC:868]	-
ENSG00000100526	22.6972	16.5917	18.741	26.1352	24.1435	23.5638	29.6137	22.8079	31.1525	CDKN3	14	54396849	54420218	+	1836	protein_coding	cyclin dependent kinase inhibitor 3 [Source:HGNC Symbol;Acc:HGNC:1791]	-
ENSG00000142949	27.7268	31.7009	32.6601	31.2645	33.1428	32.5861	23.3102	25.7054	23.768	PTPRF	1	43525187	43623666	+	10712	protein_coding	protein tyrosine phosphatase, receptor type F [Source:HGNC Symbol;Acc:HGNC:9670]	-
ENSG00000103512	26.5779	26.0936	27.4722	25.3944	25.602	23.606	23.6284	23.3658	22.1316	NOMO1	16	14833681	14896160	+	5819	protein_coding	NODAL modulator 1 [Source:HGNC Symbol;Acc:HGNC:30060]	-
ENSG00000166797	27.7157	23.4073	25.9552	24.6927	25.6184	27.4013	29.062	27.7181	27.3077	CIAO2A	15	64072559	64094018	-	2427	protein_coding	cytosolic iron-sulfur assembly component 2A [Source:HGNC Symbol;Acc:HGNC:26235]	-
ENSG00000204574	21.8485	22.1397	24.0863	26.3363	24.5361	24.2225	23.0938	23.3744	21.8635	ABCF1	6	30571376	30597179	+	4523	protein_coding	ATP binding cassette subfamily F member 1 [Source:HGNC Symbol;Acc:HGNC:70]	-
ENSG00000197965	24.7638	24.4238	26.5295	24.0454	23.8043	24.2457	27.3983	26.6662	24.8063	MPZL1	1	167721192	167791919	+	7069	protein_coding	myelin protein zero like 1 [Source:HGNC Symbol;Acc:HGNC:7226]	-
ENSG00000168883	24.0643	20.6706	23.4294	23.1514	22.1471	22.8525	27.1539	27.095	27.9138	USP39	2	85602856	85649282	+	3952	protein_coding	ubiquitin specific peptidase 39 [Source:HGNC Symbol;Acc:HGNC:20071]	-
ENSG00000118508	23.9961	17.7625	21.6	23.0364	25.2848	25.4043	25.6582	23.8418	23.6003	RAB32	6	146543693	146554965	+	1217	protein_coding	RAB32, member RAS oncogene family [Source:HGNC Symbol;Acc:HGNC:9772]	-
ENSG00000164896	23.5136	23.6696	22.3968	20.0112	21.8626	21.4178	19.6785	22.0786	19.2037	FASTK	7	151076593	151080866	-	3805	protein_coding	Fas activated serine/threonine kinase [Source:HGNC Symbol;Acc:HGNC:24676]	-
ENSG00000137819	28.7761	29.0848	28.5689	32.7046	32.5391	31.5463	29.1041	27.6701	25.2168	PAQR5	15	69298947	69407780	+	6224	protein_coding	progestin and adipoQ receptor family member 5 [Source:HGNC Symbol;Acc:HGNC:29645]	-
ENSG00000145860	24.7482	26.0908	22.9512	31.0212	29.9673	26.0496	26.9158	22.2131	18.7014	RNF145	5	159157409	159210053	-	4614	protein_coding	ring finger protein 145 [Source:HGNC Symbol;Acc:HGNC:20853]	-
ENSG00000172974	28.244	21.8523	28.4431	24.1811	23.1828	26.8498	25.7717	28.7537	26.2912	AC007318.1	2	65205108	65205988	+	881	processed_pseudogene	voltage-dependent anion channel 2 (VDAC2) pseudogene	-
ENSG00000165175	27.6902	26.5589	28.7306	25.0724	24.5721	27.7712	25.3264	26.4116	27.4936	MID1IP1	X	38801432	38806537	+	3790	protein_coding	MID1 interacting protein 1 [Source:HGNC Symbol;Acc:HGNC:20715]	-
ENSG00000184363	25.0261	23.0951	25.0569	20.4532	20.0813	21.0264	19.7575	22.6955	22.8832	PKP3	11	392614	404908	+	3787	protein_coding	plakophilin 3 [Source:HGNC Symbol;Acc:HGNC:9025]	-
ENSG00000099821	19.9796	19.9399	20.5	24.1766	25.1415	23.6694	21.3078	21.2129	20.5889	POLRMT	19	617224	633604	-	5124	protein_coding	RNA polymerase mitochondrial [Source:HGNC Symbol;Acc:HGNC:9200]	-
ENSG00000136463	23.576	23.5181	23.9566	22.412	23.403	25.545	21.729	25.0673	21.585	TACO1	17	63600872	63608365	+	2315	protein_coding	translational activator of cytochrome c oxidase I [Source:HGNC Symbol;Acc:HGNC:24316]	-
ENSG00000232024	23.0656	26.8687	25.5334	8.93547	11.6807	23.7316	32.069	17.914	30.6733	LSM12P1	8	35525176	35525763	-	588	processed_pseudogene	LSM12 pseudogene 1 [Source:HGNC Symbol;Acc:HGNC:32453]	-
ENSG00000177106	25.5812	26.9038	24.9831	22.0558	24.2399	24.1922	19.6417	20.4208	22.6757	EPS8L2	11	694438	727727	+	5693	protein_coding	EPS8 like 2 [Source:HGNC Symbol;Acc:HGNC:21296]	-
ENSG00000196781	26.519	27.6425	27.9997	26.0206	25.5771	25.419	24.2941	23.7757	21.8311	TLE1	9	81583683	81689305	-	4906	protein_coding	transducin like enhancer of split 1 [Source:HGNC Symbol;Acc:HGNC:11837]	-
ENSG00000108784	24.2672	24.6744	26.5368	19.9088	21.9763	21.8791	18.9047	20.1353	18.6699	NAGLU	17	42536172	42544449	+	3004	protein_coding	N-acetyl-alpha-glucosaminidase [Source:HGNC Symbol;Acc:HGNC:7632]	-
ENSG00000108312	23.2577	24.4457	25.6259	23.6023	25.3295	27.8918	23.4666	27.9356	27.5226	UBTF	17	44205033	44221626	-	6993	protein_coding	upstream binding transcription factor [Source:HGNC Symbol;Acc:HGNC:12511]	HMG
ENSG00000186185	23.5433	25.607	27.5009	27.2297	27.5484	27.2466	21.9429	24.1137	23.9504	KIF18B	17	44924709	44947711	-	4655	protein_coding	kinesin family member 18B [Source:HGNC Symbol;Acc:HGNC:27102]	-
ENSG00000100129	26.4019	21.4708	23.8541	27.5846	25.2751	24.9349	27.3342	27.4224	27.634	EIF3L	22	37848868	37889407	+	4296	protein_coding	eukaryotic translation initiation factor 3 subunit L [Source:HGNC Symbol;Acc:HGNC:18138]	-
ENSG00000117335	29.1651	31.6522	29.3775	23.9317	23.4699	22.2438	28.9713	24.8085	28.1667	CD46	1	207752057	207795513	+	8708	protein_coding	CD46 molecule [Source:HGNC Symbol;Acc:HGNC:6953]	-
ENSG00000242265	41.8191	42.9104	45.0902	24	24.5959	24.6925	25.4782	24.7998	26.4372	PEG10	7	94656325	94669695	+	6689	protein_coding	paternally expressed 10 [Source:HGNC Symbol;Acc:HGNC:14005]	-
ENSG00000160446	19.6472	17.5765	19.1951	16.9437	18.2518	19.0758	17.4008	18.4635	17.2909	ZDHHC12	9	128720869	128724127	-	2597	protein_coding	zinc finger DHHC-type containing 12 [Source:HGNC Symbol;Acc:HGNC:19159]	-
ENSG00000095752	38.8199	44.8756	30.3853	58.4897	59.6163	48.2231	16.3012	16.7423	15.9794	IL11	19	55364389	55370463	-	2671	protein_coding	interleukin 11 [Source:HGNC Symbol;Acc:HGNC:5966]	-
ENSG00000156471	24.212	24.4437	25.5561	24.361	23.3072	22.4638	24.2259	22.9643	24.4418	PTDSS1	8	96261715	96336995	+	6295	protein_coding	phosphatidylserine synthase 1 [Source:HGNC Symbol;Acc:HGNC:9587]	-
ENSG00000138029	26.3728	26.0713	28.6496	24.1489	23.8282	24.5797	27.9758	28.461	28.1703	HADHB	2	26243170	26290468	+	4280	protein_coding	hydroxyacyl-CoA dehydrogenase trifunctional multienzyme complex subunit beta [Source:HGNC Symbol;Acc:HGNC:4803]	-
ENSG00000109606	25.0055	23.6799	24.2337	24.6374	22.8864	22.8102	27.5618	26.3256	28.5601	DHX15	4	24517441	24584550	-	8162	protein_coding	DEAH-box helicase 15 [Source:HGNC Symbol;Acc:HGNC:2738]	-
ENSG00000221926	24.0762	22.5522	22.6601	23.7623	24.1392	24.8334	24.8852	26.4906	24.5972	TRIM16	17	15627960	15684311	-	5640	protein_coding	tripartite motif containing 16 [Source:HGNC Symbol;Acc:HGNC:17241]	-
ENSG00000140350	24.5095	23.4126	23.3222	24.9418	27.3488	29.2034	26.023	27.9254	28.3289	ANP32A	15	68778535	68820897	-	7544	protein_coding	acidic nuclear phosphoprotein 32 family member A [Source:HGNC Symbol;Acc:HGNC:13233]	-
ENSG00000029993	28.9913	26.7571	27.0581	26.6854	24.1705	25.4599	27.661	25.0703	26.1734	HMGB3	X	150980509	150990775	+	3967	protein_coding	high mobility group box 3 [Source:HGNC Symbol;Acc:HGNC:5004]	HMG
ENSG00000164163	25.4977	23.4961	25.9429	23.7177	24.5656	24.1197	30.2914	27.654	28.6503	ABCE1	4	145097932	145129179	+	6265	protein_coding	ATP binding cassette subfamily E member 1 [Source:HGNC Symbol;Acc:HGNC:69]	-
ENSG00000178605	22.3068	22.3104	22.6227	21.4515	22.6539	23.697	20.5323	20.7777	19.8804	GTPBP6	X	304529	318819	-	2964	protein_coding	GTP binding protein 6 (putative) [Source:HGNC Symbol;Acc:HGNC:30189]	-
ENSG00000173511	24.0697	21.2169	24.3458	23.0077	24.2746	23.4358	18.681	20.2023	18.59	VEGFB	11	64234538	64238793	+	1545	protein_coding	vascular endothelial growth factor B [Source:HGNC Symbol;Acc:HGNC:12681]	-
ENSG00000185896	28.4159	26.3255	28.0599	27.0073	25.2818	26.3665	22.8274	21.9349	20.5459	LAMP1	13	113297241	113323672	+	5739	protein_coding	lysosomal associated membrane protein 1 [Source:HGNC Symbol;Acc:HGNC:6499]	-
ENSG00000103145	23.3558	18.452	20.0966	24.8346	27.6224	31.2404	15.7292	18.1285	18.0171	HCFC1R1	16	3022620	3024286	-	1433	protein_coding	host cell factor C1 regulator 1 [Source:HGNC Symbol;Acc:HGNC:21198]	-
ENSG00000169718	21.4412	20.9819	21.5801	22.1419	22.5892	21.6179	20.0602	20.6826	20.4276	DUS1L	17	82057506	82065887	-	5999	protein_coding	dihydrouridine synthase 1 like [Source:HGNC Symbol;Acc:HGNC:30086]	-
ENSG00000078401	20.6323	22.3131	17.8185	30.629	28.2273	23.7555	31.0437	24.7936	32.6304	EDN1	6	12290363	12297194	+	2033	protein_coding	endothelin 1 [Source:HGNC Symbol;Acc:HGNC:3176]	-
ENSG00000100138	23.3683	20.9872	20.4235	22.3589	25.2918	24.6093	24.9735	25.8931	23.6527	SNU13	22	41673930	41690504	-	2930	protein_coding	small nuclear ribonucleoprotein 13 [Source:HGNC Symbol;Acc:HGNC:7819]	-
ENSG00000071894	23.336	23.4016	22.9486	23.7144	22.9874	24.4592	22.7887	23.9993	23.9153	CPSF1	8	144393229	144409349	-	6072	protein_coding	cleavage and polyadenylation specific factor 1 [Source:HGNC Symbol;Acc:HGNC:2324]	-
ENSG00000116133	24.7703	24.1021	25.0328	22.7685	21.1418	22.4321	23.5022	25.2736	23.0472	DHCR24	1	54849627	54887271	-	6290	protein_coding	24-dehydrocholesterol reductase [Source:HGNC Symbol;Acc:HGNC:2859]	-
ENSG00000037241	26.1693	23.8947	25.0622	29.4454	26.9019	27.497	25.4569	22.5401	26.2137	RPL26L1	5	172958729	172969771	+	1164	protein_coding	ribosomal protein L26 like 1 [Source:HGNC Symbol;Acc:HGNC:17050]	-
ENSG00000179431	27.3885	30.3118	28.8954	29.5373	29.251	27.5251	20.3746	21.2067	17.5972	FJX1	11	35618419	35620868	+	2450	protein_coding	four jointed box 1 [Source:HGNC Symbol;Acc:HGNC:17166]	-
ENSG00000159111	24.7717	21.7171	24.2404	24.3848	24.2114	25.7119	26.3142	25.0868	25.1179	MRPL10	17	47823272	47831534	-	2764	protein_coding	mitochondrial ribosomal protein L10 [Source:HGNC Symbol;Acc:HGNC:14055]	-
ENSG00000107937	25.6297	26.4138	24.7948	26.7372	24.4861	26.4051	29.3539	25.1178	26.2178	GTPBP4	10	988019	1019936	+	6540	protein_coding	GTP binding protein 4 [Source:HGNC Symbol;Acc:HGNC:21535]	-
ENSG00000116741	20.7166	18.5732	12.8475	30.2371	31.9061	21.9525	23.7108	17.173	17.0625	RGS2	1	192809039	192812283	+	2096	protein_coding	regulator of G protein signaling 2 [Source:HGNC Symbol;Acc:HGNC:9998]	-
ENSG00000100906	21.4096	19.5347	17.2694	29.0773	27.1344	23.7621	18.3947	18.1368	19.3656	NFKBIA	14	35401511	35404749	-	2373	protein_coding	NFKB inhibitor alpha [Source:HGNC Symbol;Acc:HGNC:7797]	-
ENSG00000247596	21.8271	16.9602	17.9562	21.5138	22.1471	21.6996	17.6018	17.183	19.7762	TWF2	3	52228610	52239260	-	1824	protein_coding	twinfilin actin binding protein 2 [Source:HGNC Symbol;Acc:HGNC:9621]	-
ENSG00000104331	27.0486	25.968	25.3849	26.6532	24.4851	24.2431	26.3005	27.0012	26.0683	IMPAD1	8	56957933	56993844	-	7594	protein_coding	inositol monophosphatase domain containing 1 [Source:HGNC Symbol;Acc:HGNC:26019]	-
ENSG00000162613	26.205	25.5376	23.8951	25.8918	26.07	24.6646	25.5084	26.369	24.7133	FUBP1	1	77944055	77979110	-	5666	protein_coding	far upstream element binding protein 1 [Source:HGNC Symbol;Acc:HGNC:4004]	Others
ENSG00000170604	30.8632	28.7427	32.466	26.0308	30.4529	29.0124	21.4413	24.0696	23.1505	IRF2BP1	19	45883607	45886170	-	2564	protein_coding	interferon regulatory factor 2 binding protein 1 [Source:HGNC Symbol;Acc:HGNC:21728]	-
ENSG00000113845	26.3222	21.745	23.3876	23.2752	22.8743	25.2911	25.0108	21.1857	26.5846	TIMMDC1	3	119498532	119525090	+	2730	protein_coding	translocase of inner mitochondrial membrane domain containing 1 [Source:HGNC Symbol;Acc:HGNC:1321]	-
ENSG00000043143	91.9288	96.8832	96.4184	6.24208	6.57866	6.65432	6.61798	6.41186	7.69192	JADE2	5	134524312	134583230	+	9877	protein_coding	jade family PHD finger 2 [Source:HGNC Symbol;Acc:HGNC:22984]	-
ENSG00000171298	23.5679	24.0729	25.0981	20.4838	20.7088	21.5506	18.5739	19.1887	16.7475	GAA	17	80101556	80119879	+	5156	protein_coding	glucosidase alpha, acid [Source:HGNC Symbol;Acc:HGNC:4065]	-
ENSG00000137807	22.2876	24.4709	25.4472	29.1626	25.424	28.0039	28.4241	27.3879	31.0994	KIF23	15	69414246	69448427	+	6576	protein_coding	kinesin family member 23 [Source:HGNC Symbol;Acc:HGNC:6392]	-
ENSG00000108773	23.3029	26.1672	23.6597	24.6567	21.5679	23.0537	21.3688	23.2839	21.5176	KAT2A	17	42113108	42121358	-	3769	protein_coding	lysine acetyltransferase 2A [Source:HGNC Symbol;Acc:HGNC:4201]	-
ENSG00000154174	25.9582	23.3128	24.6566	23.743	25.0716	24.0931	25.809	27.2669	28.5042	TOMM70	3	100363431	100401398	-	5387	protein_coding	translocase of outer mitochondrial membrane 70 [Source:HGNC Symbol;Acc:HGNC:11985]	-
ENSG00000167114	21.3124	18.0994	22.5915	19.085	19.6435	21.2668	22.1139	21.1945	21.1516	SLC27A4	9	128340646	128361470	+	3110	protein_coding	solute carrier family 27 member 4 [Source:HGNC Symbol;Acc:HGNC:10998]	-
ENSG00000136270	23.6261	21.1607	22.9627	23.0595	23.7104	24.422	24.243	23.1295	24.1085	TBRG4	7	45100100	45112047	-	5803	protein_coding	transforming growth factor beta regulator 4 [Source:HGNC Symbol;Acc:HGNC:17443]	-
ENSG00000111737	22.177	20.8166	21.4674	24.2691	25.7724	23.435	21.3505	26.3342	22.0683	RAB35	12	120095095	120117502	-	4022	protein_coding	RAB35, member RAS oncogene family [Source:HGNC Symbol;Acc:HGNC:9774]	-
ENSG00000198843	26.8215	25.0294	23.0127	23.3478	22.1504	24.3753	26.8296	24.755	25.3192	SELENOT	3	150602875	150630445	+	4135	protein_coding	selenoprotein T [Source:HGNC Symbol;Acc:HGNC:18136]	-
ENSG00000139343	23.9922	21.1094	21.4736	23.9162	26.3127	28.1959	21.2278	22.0646	22.0842	SNRPF	12	95858928	95903828	+	3043	protein_coding	small nuclear ribonucleoprotein polypeptide F [Source:HGNC Symbol;Acc:HGNC:11162]	-
ENSG00000204308	24.3727	19.5552	22.7233	22.8931	25.7383	25.2326	25.621	20.5716	23.1232	RNF5	6	32178354	32180793	+	1178	protein_coding	ring finger protein 5 [Source:HGNC Symbol;Acc:HGNC:10068]	-
ENSG00000077721	25.9031	23.8213	24.6893	24.2503	23.064	24.3935	27.6232	24.6682	27.4064	UBE2A	X	119574467	119591083	+	5276	protein_coding	ubiquitin conjugating enzyme E2 A [Source:HGNC Symbol;Acc:HGNC:12472]	-
ENSG00000204394	18.1843	19.011	18.5654	20.2165	20.5904	20.4307	19.9615	22.6673	21.7875	VARS	6	31777518	31795953	-	6081	protein_coding	valyl-tRNA synthetase [Source:HGNC Symbol;Acc:HGNC:12651]	-
ENSG00000213024	22.2657	23.6352	25.623	27.0149	24.7997	27.583	23.7344	27.3303	24.0501	NUP62	19	49906825	49929763	-	6020	protein_coding	nucleoporin 62 [Source:HGNC Symbol;Acc:HGNC:8066]	-
ENSG00000228300	12.9425	11.8848	13.668	13.2894	13.5578	14.7131	10.9299	10.4021	11.238	C19orf24	19	1275438	1279249	+	2193	protein_coding	chromosome 19 open reading frame 24 [Source:HGNC Symbol;Acc:HGNC:26073]	-
ENSG00000196923	24.7441	23.4523	25.8842	29.3953	29.8369	28.4856	16.5787	18.3588	19.8741	PDLIM7	5	177483394	177497606	-	4407	protein_coding	PDZ and LIM domain 7 [Source:HGNC Symbol;Acc:HGNC:22958]	-
ENSG00000138160	20.7723	20.0984	23.5815	25.1098	22.9928	22.671	29.0827	28.4019	30.7563	KIF11	10	92593286	92655395	+	4860	protein_coding	kinesin family member 11 [Source:HGNC Symbol;Acc:HGNC:6388]	-
ENSG00000053371	24.043	22.1503	20.8797	22.4942	24.61	28.6896	21.0209	21.6255	19.1786	AKR7A2	1	19303965	19312146	-	1781	protein_coding	aldo-keto reductase family 7 member A2 [Source:HGNC Symbol;Acc:HGNC:389]	-
ENSG00000089289	22.4096	22.1521	22.5826	23.7642	24.1461	24.0706	28.1078	20.6847	26.9691	IGBP1	X	70133449	70166324	+	1862	protein_coding	immunoglobulin binding protein 1 [Source:HGNC Symbol;Acc:HGNC:5461]	-
ENSG00000126698	22.9128	21.5872	20.4245	23.8637	24.0011	23.9075	25.7555	26.5381	23.9967	DNAJC8	1	28199456	28233025	-	2888	protein_coding	DnaJ heat shock protein family (Hsp40) member C8 [Source:HGNC Symbol;Acc:HGNC:15470]	-
ENSG00000096092	23.2643	19.9793	21.8672	22.4684	21.0443	23.4794	23.4422	28.0769	24.1588	TMEM14A	6	52671109	52686588	+	992	protein_coding	transmembrane protein 14A [Source:HGNC Symbol;Acc:HGNC:21076]	-
ENSG00000140284	30.0373	27.77	29.8991	27.1158	22.8994	23.697	29.744	25.3001	27.9295	SLC27A2	15	50182196	50236395	+	2802	protein_coding	solute carrier family 27 member 2 [Source:HGNC Symbol;Acc:HGNC:10996]	-
ENSG00000182628	24.9465	22.9597	24.3046	25.1265	24.2006	24.8496	21.7946	26.2349	26.194	SKA2	17	59109951	59155269	-	3148	protein_coding	spindle and kinetochore associated complex subunit 2 [Source:HGNC Symbol;Acc:HGNC:28006]	-
ENSG00000115091	23.0388	22.0865	21.7903	23.6323	22.5798	22.3315	27.2938	25.3845	25.7391	ACTR3	2	113889960	113962596	+	12049	protein_coding	ARP3 actin related protein 3 homolog [Source:HGNC Symbol;Acc:HGNC:170]	-
ENSG00000101003	23.7007	24.2323	22.8926	24.5093	25.5476	24.7512	25.9201	27.069	26.9812	GINS1	20	25407727	25452628	+	4068	protein_coding	GINS complex subunit 1 [Source:HGNC Symbol;Acc:HGNC:28980]	-
ENSG00000164182	26.6179	19.9068	16.1286	22.5619	26.8805	22.3412	20.9199	21.3502	19.7386	NDUFAF2	5	60945129	61153037	+	1017	protein_coding	NADH:ubiquinone oxidoreductase complex assembly factor 2 [Source:HGNC Symbol;Acc:HGNC:28086]	-
ENSG00000170142	23.4834	23.0816	24.4377	26.4791	25.2242	25.7684	26.0391	25.8784	26.3021	UBE2E1	3	23805903	23891316	+	3074	protein_coding	ubiquitin conjugating enzyme E2 E1 [Source:HGNC Symbol;Acc:HGNC:12477]	-
ENSG00000188290	23.9687	21.3662	21.7923	21.3681	24.0884	21.5292	14.8011	13.9302	15.5798	HES4	1	998962	1000172	-	1118	protein_coding	hes family bHLH transcription factor 4 [Source:HGNC Symbol;Acc:HGNC:24149]	bHLH
ENSG00000155438	23.8239	20.0844	21.1141	22.0921	20.571	20.6056	32.2619	26.7785	26.7564	NIFK	2	121726945	121736923	-	2447	protein_coding	nucleolar protein interacting with the FHA domain of MKI67 [Source:HGNC Symbol;Acc:HGNC:17838]	-
ENSG00000172586	18.7332	19.2971	17.4015	18.8214	19.5003	21.4423	18.3499	20.0011	17.2014	CHCHD1	10	73782047	73783652	+	1483	protein_coding	coiled-coil-helix-coiled-coil-helix domain containing 1 [Source:HGNC Symbol;Acc:HGNC:23518]	-
ENSG00000161091	22.499	22.0778	22.5077	20.2631	22.1948	22.0591	18.5648	18.9324	17.7329	MFSD12	19	3538261	3574290	-	5277	protein_coding	major facilitator superfamily domain containing 12 [Source:HGNC Symbol;Acc:HGNC:28299]	-
ENSG00000108861	21.8336	23.1885	21.3419	23.6194	25.496	22.7908	23.6816	23.8272	24.6969	DUSP3	17	43766121	43778988	-	5012	protein_coding	dual specificity phosphatase 3 [Source:HGNC Symbol;Acc:HGNC:3069]	-
ENSG00000199753	12.5001	35.1385	13.739	9.96863	17.4289	11.857	5.49755	18.4635	15.0005	SNORD104	17	64146083	64146152	+	70	snoRNA	small nucleolar RNA, C/D box 104 [Source:HGNC Symbol;Acc:HGNC:32768]	-
ENSG00000150779	23.2165	21.0951	17.2293	16.7569	22.4767	22.378	16.4078	15.8508	18.0639	TIMM8B	11	112084800	112086798	-	1166	protein_coding	translocase of inner mitochondrial membrane 8 homolog B [Source:HGNC Symbol;Acc:HGNC:11818]	-
ENSG00000219201	24.7015	21.4681	23.3789	26.0278	20.606	21.6847	31.6363	26.5927	32.3924	AC138392.1	1	77810861	77811781	-	921	processed_pseudogene	novel pseudogene	-
ENSG00000247077	22.5974	25.0752	21.7935	25.3326	31.4083	27.3023	22.9528	24.446	23.397	PGAM5	12	132710819	132722734	+	3952	protein_coding	PGAM family member 5, mitochondrial serine/threonine protein phosphatase [Source:HGNC Symbol;Acc:HGNC:28763]	-
ENSG00000171202	23.4859	18.8525	21.4047	21.0521	24.943	24.6817	27.4594	24.8906	25.4446	TMEM126A	11	85647967	85656547	+	971	protein_coding	transmembrane protein 126A [Source:HGNC Symbol;Acc:HGNC:25382]	-
ENSG00000113141	23.8249	23.6682	26.7864	24.1974	23.7792	24.2207	22.648	24.3656	23.0324	IK	5	140647058	140662479	+	4095	protein_coding	IK cytokine [Source:HGNC Symbol;Acc:HGNC:5958]	-
ENSG00000118363	26.757	21.684	24.69	26.5114	28.0783	24.2324	24.3352	26.7635	18.6005	SPCS2	11	74949247	74979031	+	2982	protein_coding	signal peptidase complex subunit 2 [Source:HGNC Symbol;Acc:HGNC:28962]	-
ENSG00000049860	25.1583	24.0663	23.7147	25.7852	25.0944	24.1814	24.9435	25.048	22.9294	HEXB	5	74640023	74722647	+	5067	protein_coding	hexosaminidase subunit beta [Source:HGNC Symbol;Acc:HGNC:4879]	-
ENSG00000176946	22.956	21.2535	21.2223	23.9084	21.0782	21.7091	21.7491	24.7647	22.6105	THAP4	2	241584405	241637449	-	3147	protein_coding	THAP domain containing 4 [Source:HGNC Symbol;Acc:HGNC:23187]	THAP
ENSG00000119013	23.0055	25.9881	19.7635	23.3705	23.0641	24.7379	23.4256	26.1302	30.4634	NDUFB3	2	201071433	201085750	+	1103	protein_coding	NADH:ubiquinone oxidoreductase subunit B3 [Source:HGNC Symbol;Acc:HGNC:7698]	-
ENSG00000111678	14.7772	12.7553	15.5614	17.9781	16.5131	18.4691	14.7027	14.4559	15.0142	C12orf57	12	6942978	6946003	+	1806	protein_coding	chromosome 12 open reading frame 57 [Source:HGNC Symbol;Acc:HGNC:29521]	-
ENSG00000120063	20.6579	20.9818	20.528	23.2339	23.0445	22.1157	27.8432	25.8667	29.4554	GNA13	17	65010715	65056839	-	5104	protein_coding	G protein subunit alpha 13 [Source:HGNC Symbol;Acc:HGNC:4381]	-
ENSG00000073060	24.3025	25.0655	26.0417	22.4352	21.4051	21.3435	17.6126	19.9936	17.618	SCARB1	12	124776856	124882668	-	7741	protein_coding	scavenger receptor class B member 1 [Source:HGNC Symbol;Acc:HGNC:1664]	-
ENSG00000172053	23.2202	21.7319	21.3808	22.7818	24.9924	24.5929	20.4348	25.0638	21.621	QARS	3	49095932	49105135	-	4708	protein_coding	glutaminyl-tRNA synthetase [Source:HGNC Symbol;Acc:HGNC:9751]	-
ENSG00000187555	25.7003	23.1731	25.2229	26.8206	26.2531	25.0486	26.4426	25.9009	25.4539	USP7	16	8892094	8964514	-	7969	protein_coding	ubiquitin specific peptidase 7 [Source:HGNC Symbol;Acc:HGNC:12630]	-
ENSG00000108819	23.9593	24.1241	27.2492	25.6808	29.0376	28.2303	22.9981	24.3274	23.8416	PPP1R9B	17	50133735	50150630	-	4298	protein_coding	protein phosphatase 1 regulatory subunit 9B [Source:HGNC Symbol;Acc:HGNC:9298]	-
ENSG00000141424	26.2745	26.0147	25.7714	24.3809	26.2132	24.2465	24.8748	24.6239	24.4752	SLC39A6	18	36108532	36129385	-	3682	protein_coding	solute carrier family 39 member 6 [Source:HGNC Symbol;Acc:HGNC:18607]	-
ENSG00000225733	23.0859	23.7477	24.127	24.1436	23.3195	22.616	26.4324	27.1789	28.0605	FGD5-AS1	3	14920347	14948424	-	5131	antisense	FGD5 antisense RNA 1 [Source:HGNC Symbol;Acc:HGNC:40410]	-
ENSG00000164919	23.8479	20.8122	19.2039	19.9346	20.7802	21.6058	19.67	18.3792	19.904	COX6C	8	99873200	99894062	-	3066	protein_coding	cytochrome c oxidase subunit 6C [Source:HGNC Symbol;Acc:HGNC:2285]	-
ENSG00000168884	21.3783	19.9703	19.1757	22.8924	25.4865	23.5037	20.5902	19.2472	18.7186	TNIP2	4	2741648	2756376	-	2686	protein_coding	TNFAIP3 interacting protein 2 [Source:HGNC Symbol;Acc:HGNC:19118]	-
ENSG00000117868	26.0418	26.6964	26.6017	21.6745	20.1166	20.4852	25.5437	25.4374	23.2604	ESYT2	7	158730995	158830253	-	7098	protein_coding	extended synaptotagmin 2 [Source:HGNC Symbol;Acc:HGNC:22211]	-
ENSG00000130313	17.0959	12.3613	14.1878	14.3889	16.665	14.1393	13.208	14.5951	13.603	PGLS	19	17511629	17521288	+	2847	protein_coding	6-phosphogluconolactonase [Source:HGNC Symbol;Acc:HGNC:8903]	-
ENSG00000103502	22.8619	21.5668	22.5287	21.0607	21.6349	20.5313	22.6185	23.3807	22.4775	CDIPT	16	29858357	29863736	-	3325	protein_coding	CDP-diacylglycerol--inositol 3-phosphatidyltransferase [Source:HGNC Symbol;Acc:HGNC:1769]	-
ENSG00000079616	20.1782	21.3582	22.3283	22.5798	22.9493	23.4228	18.9074	22.405	23.0623	KIF22	16	29790719	29805385	+	4312	protein_coding	kinesin family member 22 [Source:HGNC Symbol;Acc:HGNC:6391]	-
ENSG00000234160	18.1662	18.3315	22.7398	23.0092	25.4855	19.7445	20.5445	23.9259	18.8079	AL513165.1	9	37509150	37510299	+	289	antisense	novel transcript	-
ENSG00000131724	26.1681	24.6246	27.1302	23.8097	25.6936	24.5015	25.3878	23.8565	23.0001	IL13RA1	X	118727572	118794539	+	4372	protein_coding	interleukin 13 receptor subunit alpha 1 [Source:HGNC Symbol;Acc:HGNC:5974]	-
ENSG00000119396	24.7772	22.3101	24.7284	21.9351	20.7452	21.1764	25.4696	22.5217	26.1189	RAB14	9	121178137	121223014	-	4304	protein_coding	RAB14, member RAS oncogene family [Source:HGNC Symbol;Acc:HGNC:16524]	-
ENSG00000070423	17.2542	16.9534	17.9422	19.4082	19.3488	18.1619	14.939	16.4514	13.8693	RNF126	19	647526	663277	-	3496	protein_coding	ring finger protein 126 [Source:HGNC Symbol;Acc:HGNC:21151]	-
ENSG00000173442	19.1703	20.7283	20.2668	21.4705	23.1594	21.2622	16.2863	18.6361	16.9421	EHBP1L1	11	65576038	65592650	+	6741	protein_coding	EH domain binding protein 1 like 1 [Source:HGNC Symbol;Acc:HGNC:30682]	-
ENSG00000166986	23.8967	20.2386	22.9743	25.7977	23.8531	25.4795	24.1241	26.1597	26.0145	MARS	12	57475445	57517569	+	7028	protein_coding	methionyl-tRNA synthetase [Source:HGNC Symbol;Acc:HGNC:6898]	-
ENSG00000169604	30.2871	32.1722	33.9506	33.4948	30.9373	32.3858	19.8342	20.1802	21.5146	ANTXR1	2	69013178	69249327	+	8185	protein_coding	ANTXR cell adhesion molecule 1 [Source:HGNC Symbol;Acc:HGNC:21014]	-
ENSG00000175203	24.0045	21.2	22.5652	24.1592	23.5627	25.1929	22.1492	23.4921	21.8388	DCTN2	12	57530102	57547331	-	4217	protein_coding	dynactin subunit 2 [Source:HGNC Symbol;Acc:HGNC:2712]	-
ENSG00000168061	22.6528	17.3778	21.5587	17.1417	19.3035	20.0237	17.4978	19.3284	18.9274	SAC3D1	11	65040901	65044828	+	1772	protein_coding	SAC3 domain containing 1 [Source:HGNC Symbol;Acc:HGNC:30179]	-
ENSG00000198848	25.547	25.044	25.1047	6.97399	7.30791	7.02961	27.7217	28.4717	31.1252	CES1	16	55802851	55833337	-	2937	protein_coding	carboxylesterase 1 [Source:HGNC Symbol;Acc:HGNC:1863]	-
ENSG00000160957	22.4767	23.8407	22.4514	22.0256	24.1824	22.7532	16.1967	21.5561	20.1952	RECQL4	8	144511288	144517845	-	4236	protein_coding	RecQ like helicase 4 [Source:HGNC Symbol;Acc:HGNC:9949]	-
ENSG00000002330	20.0116	14.8995	15.8599	18.3848	18.1749	18.891	13.5829	11.6911	10.2342	BAD	11	64269830	64284704	-	1708	protein_coding	BCL2 associated agonist of cell death [Source:HGNC Symbol;Acc:HGNC:936]	-
ENSG00000143641	23.4416	26.1648	26.9596	26.9726	25.823	27.0593	23.1958	23.7525	23.4208	GALNT2	1	230057990	230282124	+	7743	protein_coding	polypeptide N-acetylgalactosaminyltransferase 2 [Source:HGNC Symbol;Acc:HGNC:4124]	-
ENSG00000104388	25.5835	24.6716	23.5962	23.7906	24.3432	23.4416	26.1751	24.3563	25.2682	RAB2A	8	60516857	60623627	+	5654	protein_coding	RAB2A, member RAS oncogene family [Source:HGNC Symbol;Acc:HGNC:9763]	-
ENSG00000130332	17.3275	17.5223	16.0791	18.9765	19.4795	21.5685	13.2744	15.8321	14.1867	LSM7	19	2321517	2328620	-	1698	protein_coding	LSM7 homolog, U6 small nuclear RNA and mRNA degradation associated [Source:HGNC Symbol;Acc:HGNC:20470]	-
ENSG00000102038	29.4685	26.9847	26.133	24.7338	25.1977	24.7898	26.8262	24.5722	25.0861	SMARCA1	X	129446501	129523500	-	4363	protein_coding	SWI/SNF related, matrix associated, actin dependent regulator of chromatin, subfamily a, member 1 [Source:HGNC Symbol;Acc:HGNC:11097]	-
ENSG00000197982	15.6391	15.8167	15.4229	14.6821	15.8181	14.5322	11.9019	14.6856	12.6524	C1orf122	1	37806979	37809454	+	2231	protein_coding	chromosome 1 open reading frame 122 [Source:HGNC Symbol;Acc:HGNC:24789]	-
ENSG00000136802	18.5081	21.019	20.0539	18.8598	20.6317	19.2024	22.3791	21.2772	20.2897	LRRC8A	9	128882112	128918039	+	5230	protein_coding	leucine rich repeat containing 8 VRAC subunit A [Source:HGNC Symbol;Acc:HGNC:19027]	-
ENSG00000079459	24.6631	22.978	25.287	19.8687	21.9328	21.9484	24.9091	22.547	24.5547	FDFT1	8	11795573	11839309	+	5202	protein_coding	farnesyl-diphosphate farnesyltransferase 1 [Source:HGNC Symbol;Acc:HGNC:3629]	-
ENSG00000110057	18.0032	17.5982	18.1913	19.3667	19.9822	20.7468	19.6009	23.4229	22.7186	UNC93B1	11	67991104	68004982	-	3548	protein_coding	unc-93 homolog B1, TLR signaling regulator [Source:HGNC Symbol;Acc:HGNC:13481]	-
ENSG00000116016	37.859	39.5542	39.0439	22.5136	23.5831	22.5982	21.0431	22.6647	21.6801	EPAS1	2	46293667	46386703	+	7302	protein_coding	endothelial PAS domain protein 1 [Source:HGNC Symbol;Acc:HGNC:3374]	Others
ENSG00000125944	23.3917	25.57	24.6024	24.46	25.1554	26.9416	25.2003	25.2129	25.3232	HNRNPR	1	23303771	23344336	-	8676	protein_coding	heterogeneous nuclear ribonucleoprotein R [Source:HGNC Symbol;Acc:HGNC:5047]	-
ENSG00000214706	22.1138	20.0574	21.0435	22.6468	25.4049	23.1702	24.0073	20.8386	22.081	IFRD2	3	50287732	50292918	-	3712	protein_coding	interferon related developmental regulator 2 [Source:HGNC Symbol;Acc:HGNC:5457]	-
ENSG00000197063	24.62	28.6711	26.7454	23.323	26.3585	23.7708	20.263	23.8434	21.9734	MAFG	17	81918270	81927714	-	5220	protein_coding	MAF bZIP transcription factor G [Source:HGNC Symbol;Acc:HGNC:6781]	TF_bZIP
ENSG00000076604	18.6695	19.2048	18.0771	20.9791	21.1379	19.594	18.995	20.7393	20.0379	TRAF4	17	28743984	28750958	+	4596	protein_coding	TNF receptor associated factor 4 [Source:HGNC Symbol;Acc:HGNC:12034]	-
ENSG00000163682	17.5977	16.4643	15.6926	18.9625	19.9117	22.043	17.4932	17.6161	16.5548	RPL9	4	39452521	39458949	-	5022	protein_coding	ribosomal protein L9 [Source:HGNC Symbol;Acc:HGNC:10369]	-
ENSG00000171865	22.3905	21.6944	23.6842	22.2644	22.6324	25.1133	23.6788	24.7663	27.4232	RNASEH1	2	3544793	3558616	-	2865	protein_coding	ribonuclease H1 [Source:HGNC Symbol;Acc:HGNC:18466]	-
ENSG00000158864	23.3522	23.1854	23.3552	21.6682	23.5318	24.6467	26.0149	24.2201	24.2812	NDUFS2	1	161197104	161214395	+	3658	protein_coding	NADH:ubiquinone oxidoreductase core subunit S2 [Source:HGNC Symbol;Acc:HGNC:7708]	-
ENSG00000135506	24.8629	22.7678	25.5208	24.3314	24.8265	24.8583	21.0798	21.2032	21.1745	OS9	12	57693955	57721557	+	5169	protein_coding	OS9, endoplasmic reticulum lectin [Source:HGNC Symbol;Acc:HGNC:16994]	-
ENSG00000181061	22.1363	21.1234	25.2633	25.1185	20.772	23.7848	29.5719	28.3567	27.2143	HIGD1A	3	42784298	42804531	-	1675	protein_coding	HIG1 hypoxia inducible domain family member 1A [Source:HGNC Symbol;Acc:HGNC:29527]	-
ENSG00000085063	21.9691	21.258	18.6317	22.1048	23.2037	22.3714	21.9414	18.6044	18.3249	CD59	11	33703010	33736491	-	10358	protein_coding	CD59 molecule (CD59 blood group) [Source:HGNC Symbol;Acc:HGNC:1689]	-
ENSG00000140859	22.9973	26.6368	23.7593	27.2195	28.9567	25.6994	23.5765	24.6238	23.3427	KIFC3	16	57758217	57863053	-	9600	protein_coding	kinesin family member C3 [Source:HGNC Symbol;Acc:HGNC:6326]	-
ENSG00000174574	23.2039	23.6595	19.7265	26.9106	26.5082	25.3599	24.5494	22.2088	22.3992	AKIRIN1	1	38991223	39006059	+	2741	protein_coding	akirin 1 [Source:HGNC Symbol;Acc:HGNC:25744]	-
ENSG00000157456	21.4963	20.4338	22.1462	27.697	26.0049	26.1316	24.2198	24.5939	25.602	CCNB2	15	59105078	59125045	+	2801	protein_coding	cyclin B2 [Source:HGNC Symbol;Acc:HGNC:1580]	-
ENSG00000178921	22.1506	24.3782	23.573	25.3541	24.9008	24.5623	23.2102	24.327	23.2902	PFAS	17	8247618	8270491	+	6471	protein_coding	phosphoribosylformylglycinamidine synthase [Source:HGNC Symbol;Acc:HGNC:8863]	-
ENSG00000152661	20.6061	19.5693	16.9383	24.3301	23.4469	21.6586	25.0474	21.3388	20.6854	GJA1	6	121435577	121449727	+	3413	protein_coding	gap junction protein alpha 1 [Source:HGNC Symbol;Acc:HGNC:4274]	-
ENSG00000004897	24.9076	23.6509	24.9217	23.9162	24.692	22.5848	24.8775	23.7883	25.9323	CDC27	17	47117703	47189422	-	6824	protein_coding	cell division cycle 27 [Source:HGNC Symbol;Acc:HGNC:1728]	-
ENSG00000064419	23.7066	23.0743	26.2005	23.5434	22.7669	24.6392	28.2637	25.0557	26.062	TNPO3	7	128954180	129055173	-	4676	protein_coding	transportin 3 [Source:HGNC Symbol;Acc:HGNC:17103]	-
ENSG00000079257	28.0711	26.7016	22.9846	24.0716	22.593	22.4881	24.1249	24.792	26.1195	LXN	3	158645822	158672693	-	1504	protein_coding	latexin [Source:HGNC Symbol;Acc:HGNC:13347]	-
ENSG00000101911	25.5989	24.0282	25.5136	24.9439	27.4425	24.8274	25.2154	22.0953	25.4413	PRPS2	X	12791355	12824222	+	2758	protein_coding	phosphoribosyl pyrophosphate synthetase 2 [Source:HGNC Symbol;Acc:HGNC:9465]	-
ENSG00000078061	20.2507	20.1652	20.2684	20.8314	20.094	20.1334	18.9887	17.9151	18.9931	ARAF	X	47561100	47571920	+	3535	protein_coding	A-Raf proto-oncogene, serine/threonine kinase [Source:HGNC Symbol;Acc:HGNC:646]	-
ENSG00000135525	27.6401	28.1449	26.082	20.2938	18.6318	19.5898	26.4633	25.4361	25.9337	MAP7	6	136342281	136550819	-	5447	protein_coding	microtubule associated protein 7 [Source:HGNC Symbol;Acc:HGNC:6869]	-
ENSG00000152518	23.8815	24.4572	26.122	19.935	20.2823	20.8985	25.1078	30.79	26.0704	ZFP36L2	2	43222402	43226609	-	3696	protein_coding	ZFP36 ring finger protein like 2 [Source:HGNC Symbol;Acc:HGNC:1108]	Others
ENSG00000186522	25.9472	24.5383	26.2555	23.0624	23.2766	22.8167	26.2434	25.17	27.6612	2023-09-10	2	109542982	109614206	-	4131	protein_coding	septin 10 [Source:HGNC Symbol;Acc:HGNC:14349]	-
ENSG00000101843	25.2645	19.1208	21.7932	22.8356	24.6419	23.5639	31.2101	31.5097	30.4187	PSMD10	X	108084207	108091618	-	2459	protein_coding	proteasome 26S subunit, non-ATPase 10 [Source:HGNC Symbol;Acc:HGNC:9555]	-
ENSG00000104695	24.6555	24.8031	23.9225	23.405	22.8331	21.0782	23.86	20.7633	24.1131	PPP2CB	8	30774457	30814314	-	4516	protein_coding	protein phosphatase 2 catalytic subunit beta [Source:HGNC Symbol;Acc:HGNC:9300]	-
ENSG00000170876	24.0063	23.1874	22.8107	25.396	23.8706	24.3252	22.3319	21.5287	22.3239	TMEM43	3	14124940	14143679	+	3572	protein_coding	transmembrane protein 43 [Source:HGNC Symbol;Acc:HGNC:28472]	-
ENSG00000135372	24.6001	24.6255	22.7498	23.28	23.9549	23.3741	22.8837	23.7064	21.9518	NAT10	11	34105602	34147670	+	5242	protein_coding	N-acetyltransferase 10 [Source:HGNC Symbol;Acc:HGNC:29830]	-
ENSG00000119326	23.999	24.1419	23.9758	22.89	24.1155	23.2283	22.5977	24.561	22.7655	CTNNAL1	9	108942569	109013529	-	3131	protein_coding	catenin alpha like 1 [Source:HGNC Symbol;Acc:HGNC:2512]	-
ENSG00000198231	27.0647	26.3405	26.699	23.7199	24.738	25.5688	23.1941	23.4418	24.4356	DDX42	17	63773603	63819317	+	8521	protein_coding	DEAD-box helicase 42 [Source:HGNC Symbol;Acc:HGNC:18676]	-
ENSG00000111602	23.2644	24.6021	25.5759	25.0672	24.6433	25.8302	22.8009	23.4364	22.9635	TIMELESS	12	56416373	56449403	-	5818	protein_coding	timeless circadian regulator [Source:HGNC Symbol;Acc:HGNC:11813]	-
ENSG00000160948	15.1338	14.2194	13.212	16.2599	14.3267	13.4606	14.4695	14.7454	15.4212	VPS28	8	144423601	144428563	-	3769	protein_coding	VPS28, ESCRT-I subunit [Source:HGNC Symbol;Acc:HGNC:18178]	-
ENSG00000185359	24.1636	25.0263	25.0057	25.4121	25.3247	24.4351	21.3268	23.5425	21.6116	HGS	17	81683326	81703138	+	8254	protein_coding	hepatocyte growth factor-regulated tyrosine kinase substrate [Source:HGNC Symbol;Acc:HGNC:4897]	-
ENSG00000186395	22.7781	25.2835	22.6776	20.7534	21.5181	20.3481	20.5902	21.4906	19.5902	KRT10	17	40818117	40822595	-	2144	protein_coding	keratin 10 [Source:HGNC Symbol;Acc:HGNC:6413]	-
ENSG00000198752	24.1175	25.343	27.2917	22.7864	23.6226	22.6177	22.3087	24.9081	24.2702	CDC42BPB	14	102932379	103057462	-	8009	protein_coding	CDC42 binding protein kinase beta [Source:HGNC Symbol;Acc:HGNC:1738]	-
ENSG00000169032	27.7585	28.9172	29.4082	25.847	24.7387	25.1575	22.0399	23.982	23.6781	MAP2K1	15	66386817	66492312	+	3759	protein_coding	mitogen-activated protein kinase kinase 1 [Source:HGNC Symbol;Acc:HGNC:6840]	-
ENSG00000084652	23.5448	23.4794	23.6626	22.6834	24.6606	21.7337	21.611	22.5159	21.9567	TXLNA	1	32179686	32198285	+	5103	protein_coding	taxilin alpha [Source:HGNC Symbol;Acc:HGNC:30685]	-
ENSG00000160803	21.4774	22.3702	22.4298	23.7202	24.4107	24.5995	22.7812	22.7795	21.9481	UBQLN4	1	156035301	156053794	-	3878	protein_coding	ubiquilin 4 [Source:HGNC Symbol;Acc:HGNC:1237]	-
ENSG00000167645	22.454	21.9399	21.1341	24.2324	27.5531	25.2304	18.1645	19.4292	17.8743	YIF1B	19	38305104	38317273	-	3193	protein_coding	Yip1 interacting factor homolog B, membrane trafficking protein [Source:HGNC Symbol;Acc:HGNC:30511]	-
ENSG00000145623	26.6273	28.2795	27.2434	26.2625	25.4966	24.0065	25.1581	24.8347	23.014	OSMR	5	38845858	38945596	+	7174	protein_coding	oncostatin M receptor [Source:HGNC Symbol;Acc:HGNC:8507]	-
ENSG00000137054	21.0086	21.2971	19.1214	24.0205	27.7915	23.7895	26.7218	25.6226	23.974	POLR1E	9	37485935	37503697	+	2512	protein_coding	RNA polymerase I subunit E [Source:HGNC Symbol;Acc:HGNC:17631]	-
ENSG00000069956	22.9178	22.6513	20.3747	23.5566	21.9634	21.6738	28.5549	26.292	27.5765	MAPK6	15	51952106	52067372	+	6388	protein_coding	mitogen-activated protein kinase 6 [Source:HGNC Symbol;Acc:HGNC:6879]	-
ENSG00000168710	25.1459	25.4873	25.7272	21.7961	22.5886	21.6405	24.4825	26.2256	24.4748	AHCYL1	1	109984686	110023741	+	5113	protein_coding	adenosylhomocysteinase like 1 [Source:HGNC Symbol;Acc:HGNC:344]	-
ENSG00000164062	20.4157	19.3402	19.4996	21.5654	20.6526	21.4097	20.5937	20.8718	20.7962	APEH	3	49674002	49683963	+	4669	protein_coding	acylaminoacyl-peptide hydrolase [Source:HGNC Symbol;Acc:HGNC:586]	-
ENSG00000204568	21.9852	17.4876	20.319	23.7631	23.8614	23.3544	22.625	25.3287	25.1255	MRPS18B	6	30617709	30626395	+	1888	protein_coding	mitochondrial ribosomal protein S18B [Source:HGNC Symbol;Acc:HGNC:14516]	-
ENSG00000106305	26.1835	19.9965	24.8252	24.3872	21.6834	24.4978	22.5226	20.5681	26.145	AIMP2	7	6009245	6023834	+	1838	protein_coding	aminoacyl tRNA synthetase complex interacting multifunctional protein 2 [Source:HGNC Symbol;Acc:HGNC:20609]	-
ENSG00000101294	22.6748	19.3016	21.1838	21.6804	22.1225	22.2716	20.5299	21.2437	20.002	HM13	20	31514410	31577923	+	10805	protein_coding	histocompatibility minor 13 [Source:HGNC Symbol;Acc:HGNC:16435]	-
ENSG00000205213	22.9102	23.9717	23.251	17.4872	18.0387	17.9678	26.7767	27.9181	27.9802	LGR4	11	27365961	27472775	-	6340	protein_coding	leucine rich repeat containing G protein-coupled receptor 4 [Source:HGNC Symbol;Acc:HGNC:13299]	-
ENSG00000131507	26.2454	26.3364	26.0406	22.5133	22.758	22.1482	23.2624	21.5301	22.3833	NDFIP1	5	142108505	142154443	+	6024	protein_coding	Nedd4 family interacting protein 1 [Source:HGNC Symbol;Acc:HGNC:17592]	-
ENSG00000007168	23.875	22.9787	23.3913	22.5818	23.6021	21.9957	24.5621	26.3197	24.7766	PAFAH1B1	17	2593210	2685615	+	8127	protein_coding	platelet activating factor acetylhydrolase 1b regulatory subunit 1 [Source:HGNC Symbol;Acc:HGNC:8574]	-
ENSG00000155254	22.8688	23.7979	23.5759	23.0322	21.9578	22.506	17.6527	22.2229	18.4258	MARVELD1	10	97713173	97718152	+	3379	protein_coding	MARVEL domain containing 1 [Source:HGNC Symbol;Acc:HGNC:28674]	-
ENSG00000100439	21.6332	19.5483	21.503	20.4329	19.6509	20.087	23.2734	25.2456	23.9631	ABHD4	14	22598237	22613215	+	4070	protein_coding	abhydrolase domain containing 4 [Source:HGNC Symbol;Acc:HGNC:20154]	-
ENSG00000171530	21.1383	21.0522	19.4987	22.5774	26.5826	27.0907	21.645	21.3436	20.2186	TBCA	5	77691166	77868780	-	3058	protein_coding	tubulin folding cofactor A [Source:HGNC Symbol;Acc:HGNC:11579]	-
ENSG00000120742	22.2672	21.013	20.8065	22.37	21.3074	21.9701	22.4704	23.1413	24.6336	SERP1	3	150541994	150603228	-	5747	protein_coding	stress associated endoplasmic reticulum protein 1 [Source:HGNC Symbol;Acc:HGNC:10759]	-
ENSG00000198826	22.8518	24.8651	24.1795	26.7689	25.7422	27.6399	24.5799	26.9226	29.7591	ARHGAP11A	15	32615144	32639949	+	6428	protein_coding	Rho GTPase activating protein 11A [Source:HGNC Symbol;Acc:HGNC:15783]	-
ENSG00000228716	21.694	23.9138	23.8366	22.4555	25.6317	21.778	25.9354	23.5683	26.6596	DHFR	5	80626228	80654983	-	4409	protein_coding	dihydrofolate reductase [Source:HGNC Symbol;Acc:HGNC:2861]	-
ENSG00000160888	19.2084	20.4636	17.9315	19.8823	22.1076	18.5241	15.7482	17.9437	16.3666	IER2	19	13150415	13154908	+	3072	protein_coding	immediate early response 2 [Source:HGNC Symbol;Acc:HGNC:28871]	-
ENSG00000131778	20.8319	22.1097	21.9193	22.6149	22.526	24.0779	23.4493	24.042	23.6382	CHD1L	1	147242641	147295766	+	3376	protein_coding	chromodomain helicase DNA binding protein 1 like [Source:HGNC Symbol;Acc:HGNC:1916]	-
ENSG00000110711	23.1756	23.0452	24.597	21.2995	22.6481	22.869	24.9736	24.3122	22.5599	AIP	11	67483041	67491103	+	1640	protein_coding	aryl hydrocarbon receptor interacting protein [Source:HGNC Symbol;Acc:HGNC:358]	-
ENSG00000157778	19.3918	15.9282	16.1651	19.1624	18.8582	17.5473	18.5682	20.5077	19.633	PSMG3	7	1567330	1571005	-	1960	protein_coding	proteasome assembly chaperone 3 [Source:HGNC Symbol;Acc:HGNC:22420]	-
ENSG00000116478	19.899	21.401	19.6433	19.8038	21.0936	22.0561	26.3849	26.3186	26.0752	HDAC1	1	32292086	32333635	+	3963	protein_coding	histone deacetylase 1 [Source:HGNC Symbol;Acc:HGNC:4852]	-
ENSG00000144895	21.2741	19.9352	21.858	22.6451	20.5311	20.9582	28.0267	27.8294	26.0165	EIF2A	3	150546678	150584242	+	4131	protein_coding	eukaryotic translation initiation factor 2A [Source:HGNC Symbol;Acc:HGNC:3254]	-
ENSG00000177674	21.1564	17.8329	20.121	21.4929	21.062	22.6884	16.4362	17.675	22.3477	AGTRAP	1	11736084	11754802	+	2435	protein_coding	angiotensin II receptor associated protein [Source:HGNC Symbol;Acc:HGNC:13539]	-
ENSG00000149100	21.7411	19.5754	20.2554	22.712	22.0941	21.321	26.3924	24.0376	22.9006	EIF3M	11	32583798	32606262	+	7428	protein_coding	eukaryotic translation initiation factor 3 subunit M [Source:HGNC Symbol;Acc:HGNC:24460]	-
ENSG00000147533	25.0229	24.2627	23.0001	21.9837	21.5884	23.9452	27.7322	24.7885	25.0413	GOLGA7	8	41490396	41510980	+	2474	protein_coding	golgin A7 [Source:HGNC Symbol;Acc:HGNC:24876]	-
ENSG00000237190	19.3601	21.0529	17.0597	20.0915	18.7739	22.4385	21.8713	23.907	22.1475	CDKN2AIPNL	5	134402087	134411898	-	1757	protein_coding	CDKN2A interacting protein N-terminal like [Source:HGNC Symbol;Acc:HGNC:30545]	-
ENSG00000119669	24.864	26.9451	25.0888	31.2125	33.3596	29.9865	20.6836	24.2198	21.7826	IRF2BPL	14	77024543	77028699	-	4157	protein_coding	interferon regulatory factor 2 binding protein like [Source:HGNC Symbol;Acc:HGNC:14282]	-
ENSG00000221823	22.9451	24.3753	24.5778	22.1043	22.9893	21.4716	24.8477	24.8075	22.9766	PPP3R1	2	68178857	68256237	-	3363	protein_coding	protein phosphatase 3 regulatory subunit B, alpha [Source:HGNC Symbol;Acc:HGNC:9317]	-
ENSG00000172500	21.6924	16.2516	16.9387	19.6484	19.0689	20.2825	21.0687	18.7912	19.674	FIBP	11	65883741	65888539	-	3353	protein_coding	FGF1 intracellular binding protein [Source:HGNC Symbol;Acc:HGNC:3705]	-
ENSG00000106049	22.8356	23.6407	22.9081	21.3806	17.7787	18.0209	23.6657	23.451	23.239	HIBADH	7	27525442	27662995	-	2323	protein_coding	3-hydroxyisobutyrate dehydrogenase [Source:HGNC Symbol;Acc:HGNC:4907]	-
ENSG00000104522	16.7143	15.1752	15.1349	16.4665	17.9022	18.1746	18.138	16.9495	16.7633	TSTA3	8	143612618	143618048	-	3622	protein_coding	tissue specific transplantation antigen P35B [Source:HGNC Symbol;Acc:HGNC:12390]	-
ENSG00000076382	21.6073	22.7951	22.9262	21.5063	21.5773	22.2115	23.0471	25.8277	25.2734	SPAG5	17	28577565	28599279	-	5472	protein_coding	sperm associated antigen 5 [Source:HGNC Symbol;Acc:HGNC:13452]	-
ENSG00000143774	18.7038	17.0887	17.7419	17.8349	17.6727	18.6638	18.0692	16.2753	17.5169	GUK1	1	228139962	228148984	+	4725	protein_coding	guanylate kinase 1 [Source:HGNC Symbol;Acc:HGNC:4693]	-
ENSG00000174547	17.7913	15.4071	15.993	20.4024	22.1036	20.5332	16.9322	18.4272	20.4349	MRPL11	11	66435075	66466738	-	2539	protein_coding	mitochondrial ribosomal protein L11 [Source:HGNC Symbol;Acc:HGNC:14042]	-
ENSG00000246705	20.4509	17.2378	17.624	18.5912	23.7105	22.5366	11.8109	11.9578	10.8957	H2AFJ	12	14774383	14778002	+	3356	protein_coding	H2A histone family member J [Source:HGNC Symbol;Acc:HGNC:14456]	-
ENSG00000204237	18.3888	19.3051	19.6353	19.2153	20.6443	21.3009	15.5993	17.6904	17.2561	OXLD1	17	81665036	81666635	-	1600	protein_coding	oxidoreductase like domain containing 1 [Source:HGNC Symbol;Acc:HGNC:27901]	-
ENSG00000072501	22.4875	24.4134	24.8137	23.1821	22.2568	22.5429	22.1863	23.1393	24.444	SMC1A	X	53374149	53422728	-	10484	protein_coding	structural maintenance of chromosomes 1A [Source:HGNC Symbol;Acc:HGNC:11111]	-
ENSG00000115762	22.4343	23.7845	24.5626	20.4077	20.9207	21.3881	24.1866	24.2142	23.1534	PLEKHB2	2	131104847	131353709	+	6728	protein_coding	pleckstrin homology domain containing B2 [Source:HGNC Symbol;Acc:HGNC:19236]	-
ENSG00000125871	20.5079	22.5372	22.8264	23.0188	20.5232	22.4507	23.2987	23.8738	23.4534	MGME1	20	17968913	17991122	+	2336	protein_coding	mitochondrial genome maintenance exonuclease 1 [Source:HGNC Symbol;Acc:HGNC:16205]	-
ENSG00000171067	22.527	21.3316	21.0203	23.2593	21.2663	21.3376	20.2728	19.9028	21.272	C11orf24	11	68261335	68272001	-	3406	protein_coding	chromosome 11 open reading frame 24 [Source:HGNC Symbol;Acc:HGNC:1174]	-
ENSG00000142871	27.4218	41.6564	19.87	47.3507	46.3087	34.928	22.0126	17.9521	18.5929	CYR61	1	85580761	85583962	+	2455	protein_coding	cysteine rich angiogenic inducer 61 [Source:HGNC Symbol;Acc:HGNC:2654]	-
ENSG00000115806	22.4588	20.7543	22.0321	18.6481	19.2759	18.7874	24.8728	23.6586	24.0937	GORASP2	2	170928464	170967129	+	5340	protein_coding	golgi reassembly stacking protein 2 [Source:HGNC Symbol;Acc:HGNC:17500]	-
ENSG00000126453	18.1141	20.6839	19.2644	25.3582	25.6516	26.5926	19.0281	19.48	19.3161	BCL2L12	19	49665142	49673916	+	2216	protein_coding	BCL2 like 12 [Source:HGNC Symbol;Acc:HGNC:13787]	-
ENSG00000148308	17.5391	19.6081	22.996	18.8095	17.9888	19.4529	18.7333	18.6383	19.5515	GTF3C5	9	133030675	133058503	+	3592	protein_coding	general transcription factor IIIC subunit 5 [Source:HGNC Symbol;Acc:HGNC:4668]	-
ENSG00000007202	20.6552	22.7417	21.9792	21.9793	23.1092	22.6034	23.7701	22.826	23.7035	KIAA0100	17	28614440	28645454	-	9235	protein_coding	KIAA0100 [Source:HGNC Symbol;Acc:HGNC:28960]	-
ENSG00000100031	22.1884	22.2534	20.6415	23.4675	23.4592	25.3756	23.5698	25.505	25.9939	GGT1	22	24583750	24629005	+	4434	protein_coding	gamma-glutamyltransferase 1 [Source:HGNC Symbol;Acc:HGNC:4250]	-
ENSG00000086475	23.2367	22.9209	23.6089	20.133	22.4186	22.3748	22.1005	21.9729	22.8448	SEPHS1	10	13317424	13348298	-	3888	protein_coding	selenophosphate synthetase 1 [Source:HGNC Symbol;Acc:HGNC:19685]	-
ENSG00000119787	20.5583	22.9245	21.6605	22.8097	20.7981	20.5734	29.0861	25.9733	27.1652	ATL2	2	38294880	38377285	-	4884	protein_coding	atlastin GTPase 2 [Source:HGNC Symbol;Acc:HGNC:24047]	-
ENSG00000115275	23.5139	23.8621	23.435	22.7455	21.4078	20.8424	19.1739	20.1584	19.7502	MOGS	2	74461057	74465410	-	3584	protein_coding	mannosyl-oligosaccharide glucosidase [Source:HGNC Symbol;Acc:HGNC:24862]	-
ENSG00000107341	22.0898	21.6137	22.2371	21.8583	22.3324	22.6974	20.9109	23.1055	22.327	UBE2R2	9	33817567	33920404	+	4075	protein_coding	ubiquitin conjugating enzyme E2 R2 [Source:HGNC Symbol;Acc:HGNC:19907]	-
ENSG00000120992	23.5458	21.1619	20.8527	22.1589	22.3138	21.8151	25.3679	25.3726	26.3042	LYPLA1	8	54046367	54102017	-	4694	protein_coding	lysophospholipase I [Source:HGNC Symbol;Acc:HGNC:6737]	-
ENSG00000255717	23.3835	23.928	22.4471	24.4798	25.2517	23.6445	23.6968	24.0527	22.6445	SNHG1	11	62851988	62855914	-	3756	processed_transcript	small nucleolar RNA host gene 1 [Source:HGNC Symbol;Acc:HGNC:32688]	-
ENSG00000127948	26.9144	24.0688	25.5258	23.6129	24.1825	24.7405	21.0116	22.2774	21.101	POR	7	75899200	75986855	+	6112	protein_coding	cytochrome p450 oxidoreductase [Source:HGNC Symbol;Acc:HGNC:9208]	-
ENSG00000224631	17.102	13.3715	19.8236	20.8137	21.2358	23.7375	21.7571	22.3781	21.7166	RPS27AP16	16	61055399	61055964	-	566	transcribed_processed_pseudogene	ribosomal protein S27a pseudogene 16 [Source:HGNC Symbol;Acc:HGNC:36855]	-
ENSG00000065150	21.1434	20.9094	22.1374	24.125	22.6654	23.2633	27.0074	24.2894	26.3711	IPO5	13	97953658	98024297	+	9671	protein_coding	importin 5 [Source:HGNC Symbol;Acc:HGNC:6402]	-
ENSG00000100462	22.9666	20.8199	23.6402	23.5249	25.9881	27.2763	23.4839	23.1686	22.127	PRMT5	14	22920511	22929585	-	3467	protein_coding	protein arginine methyltransferase 5 [Source:HGNC Symbol;Acc:HGNC:10894]	-
ENSG00000075223	21.3848	24.8131	20.0488	30.8641	29.9317	27.9069	24.2864	21.9394	22.2215	SEMA3C	7	80742538	80922359	-	6268	protein_coding	semaphorin 3C [Source:HGNC Symbol;Acc:HGNC:10725]	-
ENSG00000242485	17.3008	16.4063	15.0246	17.6527	17.7308	16.9503	18.6341	18.0331	17.7679	MRPL20	1	1401908	1407313	-	2788	protein_coding	mitochondrial ribosomal protein L20 [Source:HGNC Symbol;Acc:HGNC:14478]	-
ENSG00000137563	25.0376	23.3335	24.9906	28.0774	24.975	28.2574	26.2758	23.9082	24.8843	GGH	8	63015079	63039171	-	3130	protein_coding	gamma-glutamyl hydrolase [Source:HGNC Symbol;Acc:HGNC:4248]	-
ENSG00000187778	20.0583	17.1612	20.3649	20.5299	22.1161	21.9145	20.2143	21.5869	20.4063	MCRS1	12	49556544	49568153	-	3269	protein_coding	microspherule protein 1 [Source:HGNC Symbol;Acc:HGNC:6960]	-
ENSG00000181026	21.8278	22.8335	21.4232	27.4399	28.427	25.2648	20.6364	22.4428	20.3426	AEN	15	88621296	88632282	+	6018	protein_coding	apoptosis enhancing nuclease [Source:HGNC Symbol;Acc:HGNC:25722]	-
ENSG00000185122	22.3306	22.8532	23.8001	22.0435	22.0693	22.4818	18.7084	17.8999	19.6229	HSF1	8	144291591	144314722	+	5307	protein_coding	heat shock transcription factor 1 [Source:HGNC Symbol;Acc:HGNC:5224]	HSF
ENSG00000119977	25.0277	20.7377	21.7331	20.8102	20.8054	22.3077	23.7096	22.1958	24.3388	TCTN3	10	95663396	95694143	-	3223	protein_coding	tectonic family member 3 [Source:HGNC Symbol;Acc:HGNC:24519]	-
ENSG00000065000	20.9024	21.3141	20.9487	19.6158	20.4604	19.7006	18.2869	20.8355	19.9937	AP3D1	19	2100988	2164468	-	8613	protein_coding	adaptor related protein complex 3 subunit delta 1 [Source:HGNC Symbol;Acc:HGNC:568]	-
ENSG00000214026	15.5332	7.36159	10.9553	13.6042	18.6212	12.0488	10.182	9.92687	10.464	MRPL23	11	1947278	1984522	+	2975	protein_coding	mitochondrial ribosomal protein L23 [Source:HGNC Symbol;Acc:HGNC:10322]	-
ENSG00000145293	25.575	19.7149	23.0867	24.75	24.3893	23.4139	22.2345	21.2536	25.4998	ENOPH1	4	82430562	82461091	+	2025	protein_coding	enolase-phosphatase 1 [Source:HGNC Symbol;Acc:HGNC:24599]	-
ENSG00000157020	22.5138	20.029	21.4561	21.7447	23.1987	22.1366	22.0972	20.0655	21.0048	SEC13	3	10293131	10321178	-	5446	protein_coding	SEC13 homolog, nuclear pore and COPII coat complex component [Source:HGNC Symbol;Acc:HGNC:10697]	-
ENSG00000234743	23.1688	21.4638	22.8654	24.0105	33.9137	26.7738	22.5813	26.1269	21.7844	EIF5AP4	10	80247219	80247683	-	465	processed_pseudogene	eukaryotic translation initiation factor 5A pseudogene 4 [Source:HGNC Symbol;Acc:HGNC:31442]	-
ENSG00000117523	20.2769	24.3935	22.664	24.5623	23.3151	23.6185	23.3044	22.6472	22.7796	PRRC2C	1	171485551	171593511	+	14173	protein_coding	proline rich coiled-coil 2C [Source:HGNC Symbol;Acc:HGNC:24903]	-
ENSG00000198355	19.8663	25.0636	23.0782	23.4675	23.6854	24.8727	17.9603	22.8975	17.8198	PIM3	22	49960513	49964080	+	2461	protein_coding	Pim-3 proto-oncogene, serine/threonine kinase [Source:HGNC Symbol;Acc:HGNC:19310]	-
ENSG00000005194	21.0242	19.7214	19.5963	21.3366	23.1145	21.1104	22.8895	20.7366	24.3969	CIAPIN1	16	57428169	57447528	-	3509	protein_coding	cytokine induced apoptosis inhibitor 1 [Source:HGNC Symbol;Acc:HGNC:28050]	-
ENSG00000197771	22.8777	22.4762	22.6986	22.8291	22.2465	22.9803	26.04	24.5673	26.2818	MCMBP	10	119829404	119892556	-	6000	protein_coding	minichromosome maintenance complex binding protein [Source:HGNC Symbol;Acc:HGNC:25782]	-
ENSG00000250271	29.2783	34.278	19.3081	24.4871	26.3513	26.3835	23.3357	12.9739	13.6997	AC068647.2	3	151797047	151808249	+	523	transcribed_unprocessed_pseudogene	arylacetamide deacetylase (esterase) (AADAC) pseudogene	-
ENSG00000140983	20.2093	20.6431	21.0867	20.5792	21.7633	22.779	16.8624	19.8838	19.1245	RHOT2	16	668086	674174	+	5174	protein_coding	ras homolog family member T2 [Source:HGNC Symbol;Acc:HGNC:21169]	-
ENSG00000174173	22.9121	19.5671	20.2907	23.8718	22.6408	22.8324	26.5559	24.918	23.2934	TRMT10C	3	101561862	101566446	+	1888	protein_coding	tRNA methyltransferase 10C, mitochondrial RNase P subunit [Source:HGNC Symbol;Acc:HGNC:26022]	-
ENSG00000069869	22.242	25.9999	23.5401	29.8293	26.8332	24.5382	30.031	26.8209	26.99	NEDD4	15	55826922	55993746	-	9122	protein_coding	neural precursor cell expressed, developmentally down-regulated 4, E3 ubiquitin protein ligase [Source:HGNC Symbol;Acc:HGNC:7727]	-
ENSG00000175467	21.6449	21.2382	22.2715	21.8007	23.0581	22.5473	17.8419	19.2238	19.3459	SART1	11	65961689	65979828	+	4323	protein_coding	SART1, U4/U6.U5 tri-snRNP-associated protein 1 [Source:HGNC Symbol;Acc:HGNC:10538]	-
ENSG00000031698	19.3745	17.3004	20.5583	19.2717	19.9662	21.0148	17.3984	19.6596	19.7409	SARS	1	109213918	109238169	+	3836	protein_coding	seryl-tRNA synthetase [Source:HGNC Symbol;Acc:HGNC:10537]	-
ENSG00000173141	21.1592	19.86	20.1252	21.2912	20.6415	21.2717	21.6132	18.6156	20.2681	MRPL57	13	21176645	21179084	+	2246	protein_coding	mitochondrial ribosomal protein L57 [Source:HGNC Symbol;Acc:HGNC:14514]	-
ENSG00000100216	20.7669	21.2437	16.8018	21.9943	23.8407	22.7054	21.0267	21.472	24.2162	TOMM22	22	38681948	38685421	+	2191	protein_coding	translocase of outer mitochondrial membrane 22 [Source:HGNC Symbol;Acc:HGNC:18002]	-
ENSG00000149932	18.4695	16.9102	14.8097	18.0216	18.5545	20.1045	15.4647	16.4484	18.0874	TMEM219	16	29940885	29973052	+	2428	protein_coding	transmembrane protein 219 [Source:HGNC Symbol;Acc:HGNC:25201]	-
ENSG00000104635	22.5857	22.036	22.8202	24.71	25.4374	23.7328	23.3143	25.404	23.712	SLC39A14	8	22367249	22434129	+	6942	protein_coding	solute carrier family 39 member 14 [Source:HGNC Symbol;Acc:HGNC:20858]	-
ENSG00000143420	21.7039	21.1407	19.3174	20.8562	21.7004	20.6345	19.1158	20.0938	18.1601	ENSA	1	150600851	150629612	-	5493	protein_coding	endosulfine alpha [Source:HGNC Symbol;Acc:HGNC:3360]	-
ENSG00000140564	24.1746	24.9915	24.5336	24.4131	23.5391	23.7318	18.6391	20.8164	18.3811	FURIN	15	90868592	90883458	+	4728	protein_coding	furin, paired basic amino acid cleaving enzyme [Source:HGNC Symbol;Acc:HGNC:8568]	-
ENSG00000100065	19.9032	20.0522	19.8895	22.6152	23.6962	24.8541	21.9532	22.6727	22.9167	CARD10	22	37490362	37519542	-	5652	protein_coding	caspase recruitment domain family member 10 [Source:HGNC Symbol;Acc:HGNC:16422]	-
ENSG00000197622	21.3575	20.2141	20.4829	24.0947	23.9753	22.664	23.4145	23.214	22.7935	CDC42SE1	1	151050971	151070325	-	4184	protein_coding	CDC42 small effector 1 [Source:HGNC Symbol;Acc:HGNC:17719]	-
ENSG00000135048	21.9092	25.4815	21.5605	20.7475	20.2339	20.006	23.5952	24.3114	23.0703	CEMIP2	9	71683366	71816690	-	9625	protein_coding	cell migration inducing hyaluronidase 2 [Source:HGNC Symbol;Acc:HGNC:11869]	-
ENSG00000158604	25.8276	26.2049	23.9432	21.0845	23.3543	22.6546	23.2504	21.6037	22.2714	TMED4	7	44577894	44582287	-	3769	protein_coding	transmembrane p24 trafficking protein 4 [Source:HGNC Symbol;Acc:HGNC:22301]	-
ENSG00000140525	23.8229	24.3696	25.1254	25.307	22.7792	24.0802	24.9251	23.524	24.6319	FANCI	15	89243949	89317261	+	7766	protein_coding	FA complementation group I [Source:HGNC Symbol;Acc:HGNC:25568]	-
ENSG00000140307	23.2474	22.2189	22.4123	22.2147	23.9328	22.3591	24.9826	24.304	24.6373	GTF2A2	15	59638062	59657541	-	3204	protein_coding	general transcription factor IIA subunit 2 [Source:HGNC Symbol;Acc:HGNC:4647]	-
ENSG00000137267	19.3481	19.6383	20.326	23.6491	28.9378	25.6818	18.5586	16.8385	16.4878	TUBB2A	6	3153669	3157526	-	1727	protein_coding	tubulin beta 2A class IIa [Source:HGNC Symbol;Acc:HGNC:12412]	-
ENSG00000182544	23.2227	20.2146	21.0529	19.6887	20.2558	21.7064	19.8943	20.4058	21.0117	MFSD5	12	53251251	53254405	+	2581	protein_coding	major facilitator superfamily domain containing 5 [Source:HGNC Symbol;Acc:HGNC:28156]	-
ENSG00000154723	22.5122	19.6107	20.8696	21.0963	21.4982	20.5669	21.7426	19.1052	18.5331	ATP5PF	21	25716503	25735673	-	2043	protein_coding	ATP synthase peripheral stalk subunit F6 [Source:HGNC Symbol;Acc:HGNC:847]	-
ENSG00000114771	24.9177	28.6136	21.9419	25.9868	24.8956	20.0282	20.039	18.5576	17.8116	AADAC	3	151814037	151828488	+	1668	protein_coding	arylacetamide deacetylase [Source:HGNC Symbol;Acc:HGNC:17]	-
ENSG00000232388	18.3289	18.6105	19.9508	18.7292	19.7946	21.7324	22.3307	18.2449	20.7014	SMIM26	20	18567347	18569563	+	1098	protein_coding	small integral membrane protein 26 [Source:HGNC Symbol;Acc:HGNC:43430]	-
ENSG00000126945	27.061	23.236	26.0537	19.2588	20.6518	21.3751	24.6314	24.0989	22.7284	HNRNPH2	X	101408295	101414133	+	2223	protein_coding	heterogeneous nuclear ribonucleoprotein H2 [Source:HGNC Symbol;Acc:HGNC:5042]	-
ENSG00000160213	21.3609	21.7576	20.2991	19.7987	21.7949	22.9249	18.246	19.4935	18.5379	CSTB	21	43772511	43776445	-	3935	protein_coding	cystatin B [Source:HGNC Symbol;Acc:HGNC:2482]	-
ENSG00000086065	25.5591	22.0082	22.1989	25.3497	21.0048	20.7063	25.1415	25.0378	24.4483	CHMP5	9	33264879	33282069	+	2390	protein_coding	charged multivesicular body protein 5 [Source:HGNC Symbol;Acc:HGNC:26942]	-
ENSG00000105698	25.4002	24.6061	25.1933	24.5107	24.9015	26.3038	20.2161	21.1798	19.4955	USF2	19	35268978	35279821	+	4952	protein_coding	upstream transcription factor 2, c-fos interacting [Source:HGNC Symbol;Acc:HGNC:12594]	bHLH
ENSG00000067829	18.6586	17.6359	20.0384	17.6457	16.6807	21.0399	16.3085	17.1248	17.9822	IDH3G	X	153785766	153794523	-	2717	protein_coding	isocitrate dehydrogenase 3 (NAD(+)) gamma [Source:HGNC Symbol;Acc:HGNC:5386]	-
ENSG00000146834	22.4028	22.0189	23.2464	19.5275	22.4344	23.1159	18.5502	21.1251	19.8304	MEPCE	7	100428790	100434126	+	3420	protein_coding	methylphosphate capping enzyme [Source:HGNC Symbol;Acc:HGNC:20247]	-
ENSG00000100714	20.9431	20.1475	23.2874	20.1844	20.0462	20.1257	23.5743	22.5837	23.5421	MTHFD1	14	64388031	64463457	+	9377	protein_coding	methylenetetrahydrofolate dehydrogenase, cyclohydrolase and formyltetrahydrofolate synthetase 1 [Source:HGNC Symbol;Acc:HGNC:7432]	-
ENSG00000057757	24.8672	23.2181	24.6616	22.9272	22.0969	24.1337	21.7035	19.0674	21.2765	PITHD1	1	23778405	23788232	+	2186	protein_coding	PITH domain containing 1 [Source:HGNC Symbol;Acc:HGNC:25022]	-
ENSG00000204262	25.227	27.9571	26.6394	16.4509	15.9694	16.5653	15.7484	16.6303	15.0087	COL5A2	2	189031896	189225312	-	7453	protein_coding	collagen type V alpha 2 chain [Source:HGNC Symbol;Acc:HGNC:2210]	-
ENSG00000139637	19.7477	15.6479	16.7166	19.6975	20.675	19.6829	18.4055	17.7718	17.208	C12orf10	12	53299686	53307177	+	2509	protein_coding	chromosome 12 open reading frame 10 [Source:HGNC Symbol;Acc:HGNC:17590]	-
ENSG00000006453	19.4678	20.713	20.4786	20.7803	21.4534	20.5746	20.6359	21.9404	21.6918	BAIAP2L1	7	98291651	98401068	-	4798	protein_coding	BAI1 associated protein 2 like 1 [Source:HGNC Symbol;Acc:HGNC:21649]	-
ENSG00000149792	22.8339	22.7448	24.5116	23.1624	23.6493	24.9771	20.9906	21.7786	21.7788	MRPL49	11	65122183	65127371	+	3080	protein_coding	mitochondrial ribosomal protein L49 [Source:HGNC Symbol;Acc:HGNC:1176]	-
ENSG00000160131	22.2112	25.0443	24.1577	23.1308	22.6151	22.7946	23.4902	23.2104	23.8048	VMA21	X	151396515	151409364	+	5109	protein_coding	VMA21, vacuolar ATPase assembly factor [Source:HGNC Symbol;Acc:HGNC:22082]	-
ENSG00000153815	19.6816	21.6997	22.2121	24.3152	22.5485	22.9079	24.5671	23.2519	23.7789	CMIP	16	81445170	81711762	+	12715	protein_coding	c-Maf inducing protein [Source:HGNC Symbol;Acc:HGNC:24319]	-
ENSG00000134375	22.0121	21.5706	20.593	20.0154	23.7056	21.1455	22.3313	20.0508	22.5933	TIMM17A	1	201955491	201970661	+	3513	protein_coding	translocase of inner mitochondrial membrane 17A [Source:HGNC Symbol;Acc:HGNC:17315]	-
ENSG00000148300	21.224	21.7973	22.6682	19.673	20.2094	21.383	18.1871	18.7731	20.4803	REXO4	9	133406059	133418096	-	2654	protein_coding	REX4 homolog, 3'-5' exonuclease [Source:HGNC Symbol;Acc:HGNC:12820]	-
ENSG00000010165	22.0494	22.0132	23.2174	20.958	20.6153	21.5928	23.5876	20.8879	21.1592	METTL13	1	171781664	171814023	+	3827	protein_coding	methyltransferase like 13 [Source:HGNC Symbol;Acc:HGNC:24248]	-
ENSG00000196498	19.6993	24.536	24.5373	25.3539	25.5499	26.6406	20.5268	25.5715	23.7255	NCOR2	12	124324415	124567589	-	13975	protein_coding	nuclear receptor corepressor 2 [Source:HGNC Symbol;Acc:HGNC:7673]	MYB
ENSG00000111786	25.0944	23.4867	25.4303	25.1064	26.2619	25.7709	19.5879	21.4718	19.4836	SRSF9	12	120461668	120469793	-	3744	protein_coding	serine and arginine rich splicing factor 9 [Source:HGNC Symbol;Acc:HGNC:10791]	-
ENSG00000071054	22.1293	23.989	23.724	19.6914	19.0891	18.5752	20.5727	20.3738	19.8711	MAP4K4	2	101696850	101894689	+	11961	protein_coding	mitogen-activated protein kinase kinase kinase kinase 4 [Source:HGNC Symbol;Acc:HGNC:6866]	-
ENSG00000158470	23.1977	25.2937	23.2636	24.3311	23.569	21.3781	23.8786	20.5554	20.6412	B4GALT5	20	49632945	49713878	-	4722	protein_coding	beta-1,4-galactosyltransferase 5 [Source:HGNC Symbol;Acc:HGNC:928]	-
ENSG00000100522	23.1492	22.2881	21.0039	21.1021	22.3506	21.7254	23.7509	21.3259	22.2786	GNPNAT1	14	52775194	52791668	-	4009	protein_coding	glucosamine-phosphate N-acetyltransferase 1 [Source:HGNC Symbol;Acc:HGNC:19980]	-
ENSG00000127920	23.8263	21.46	24.3973	20.0332	22.2158	20.4441	22.854	23.0991	21.9975	GNG11	7	93921699	93928610	+	3055	protein_coding	G protein subunit gamma 11 [Source:HGNC Symbol;Acc:HGNC:4403]	-
ENSG00000141985	19.7677	18.5998	19.8493	21.1753	22.3171	20.2148	16.8731	18.7817	17.935	SH3GL1	19	4360370	4400547	-	3685	protein_coding	SH3 domain containing GRB2 like 1, endophilin A2 [Source:HGNC Symbol;Acc:HGNC:10830]	-
ENSG00000179134	22.0122	24.0178	22.1953	25.1012	25.7701	24.6784	21.009	23.5727	20.8981	SAMD4B	19	39342396	39385710	+	8057	protein_coding	sterile alpha motif domain containing 4B [Source:HGNC Symbol;Acc:HGNC:25492]	-
ENSG00000168036	23.2516	21.7413	21.6369	25.5259	24.9892	24.2301	24.706	23.2331	22.4705	CTNNB1	3	41194741	41260096	+	11927	protein_coding	catenin beta 1 [Source:HGNC Symbol;Acc:HGNC:2514]	-
ENSG00000269893	19.3155	18.2443	18.6974	20.5904	21.1977	20.0079	21.3231	19.6738	15.5923	SNHG8	4	118278709	118279823	+	923	lincRNA	small nucleolar RNA host gene 8 [Source:HGNC Symbol;Acc:HGNC:33098]	-
ENSG00000104756	21.8976	23.4081	22.6371	22.5231	20.6703	20.1201	24.4085	24.1799	24.4361	KCTD9	8	25427847	25458476	-	4383	protein_coding	potassium channel tetramerization domain containing 9 [Source:HGNC Symbol;Acc:HGNC:22401]	-
ENSG00000133142	26.3231	25.9803	22.6194	20.6541	24.5669	25.7105	16.7459	17.272	18.7655	TCEAL4	X	103576231	103587736	+	2518	protein_coding	transcription elongation factor A like 4 [Source:HGNC Symbol;Acc:HGNC:26121]	-
ENSG00000125304	23.1859	21.964	22.1881	21.4302	22.3967	20.1994	25.358	23.7245	24.8789	TM9SF2	13	99446311	99564006	+	5524	protein_coding	transmembrane 9 superfamily member 2 [Source:HGNC Symbol;Acc:HGNC:11865]	-
ENSG00000091140	23.5099	23.1019	23.6747	21.8057	21.9065	21.6249	23.9759	23.488	23.1961	DLD	7	107890970	107931730	+	5299	protein_coding	dihydrolipoamide dehydrogenase [Source:HGNC Symbol;Acc:HGNC:2898]	-
ENSG00000204469	20.8191	24.0323	23.816	23.0657	23.7257	23.453	19.4088	22.4034	20.4037	PRRC2A	6	31620720	31637771	+	9115	protein_coding	proline rich coiled-coil 2A [Source:HGNC Symbol;Acc:HGNC:13918]	-
ENSG00000068438	20.8697	20.4393	20.7429	21.0382	23.6628	21.1326	20.8455	20.6558	20.5172	FTSJ1	X	48476021	48486364	+	2872	protein_coding	FtsJ RNA methyltransferase homolog 1 [Source:HGNC Symbol;Acc:HGNC:13254]	-
ENSG00000215182	5.96776	6.09979	4.8934	4.71451	4.20834	3.80852	31.7287	32.2816	23.5165	MUC5AC	11	1157953	1201138	+	17448	protein_coding	mucin 5AC, oligomeric mucus/gel-forming [Source:HGNC Symbol;Acc:HGNC:7515]	-
ENSG00000153113	22.9242	21.0593	21.6756	19.1519	18.0482	18.1485	24.3697	23.4599	23.9862	CAST	5	96525267	96779595	+	12448	protein_coding	calpastatin [Source:HGNC Symbol;Acc:HGNC:1515]	-
ENSG00000091317	24.599	25.532	22.8706	23.3745	23.7858	23.0278	21.1655	20.4425	22.0026	CMTM6	3	32481312	32503408	-	4413	protein_coding	CKLF like MARVEL transmembrane domain containing 6 [Source:HGNC Symbol;Acc:HGNC:19177]	-
ENSG00000173744	21.1746	24.4603	23.3642	21.2525	20.3266	18.8887	27.9625	27.933	26.9637	AGFG1	2	227472152	227561214	+	9321	protein_coding	ArfGAP with FG repeats 1 [Source:HGNC Symbol;Acc:HGNC:5175]	-
ENSG00000100504	19.0233	18.3765	19.0421	20.3183	21.3969	21.5368	20.5786	20.1625	20.1598	PYGL	14	50857891	50944736	-	4798	protein_coding	glycogen phosphorylase L [Source:HGNC Symbol;Acc:HGNC:9725]	-
ENSG00000138381	20.901	22.3097	22.7032	20.0155	20.1388	19.0593	21.5818	22.272	23.2859	ASNSD1	2	189661385	189670831	+	2504	protein_coding	asparagine synthetase domain containing 1 [Source:HGNC Symbol;Acc:HGNC:24910]	-
ENSG00000154945	19.5789	20.2415	18.908	22.0516	23.1754	21.9629	22.2668	23.3888	22.7374	ANKRD40	17	50693190	50707924	-	4849	protein_coding	ankyrin repeat domain 40 [Source:HGNC Symbol;Acc:HGNC:28233]	-
ENSG00000169180	21.6971	23.5137	23.2624	22.6704	21.6048	20.199	19.7881	20.7542	21.4107	XPO6	16	28097979	28211920	-	7065	protein_coding	exportin 6 [Source:HGNC Symbol;Acc:HGNC:19733]	-
ENSG00000123179	20.4532	20.4659	22.0129	20.2774	20.8458	19.6085	24.9222	21.9716	21.0007	EBPL	13	49660723	49691475	-	1500	protein_coding	EBP like [Source:HGNC Symbol;Acc:HGNC:18061]	-
ENSG00000176396	25.3128	21.5747	23.7464	19.3016	24.0492	21.8133	22.7461	21.3424	20.9681	EID2	19	39538705	39540333	-	1629	protein_coding	EP300 interacting inhibitor of differentiation 2 [Source:HGNC Symbol;Acc:HGNC:28292]	-
ENSG00000022840	21.7789	21.6383	24.351	24.4576	22.1458	21.6063	20.8518	20.9905	21.7035	RNF10	12	120533480	120577594	+	5911	protein_coding	ring finger protein 10 [Source:HGNC Symbol;Acc:HGNC:10055]	-
ENSG00000130119	21.3766	23.2764	24.4343	24.0354	24.6612	22.3005	25.1838	23.3879	21.4717	GNL3L	X	54530211	54561071	+	2589	protein_coding	G protein nucleolar 3 like [Source:HGNC Symbol;Acc:HGNC:25553]	-
ENSG00000160818	20.7929	19.7331	18.4962	20.0102	20.7548	21.6172	18.2508	19.094	19.4335	GPATCH4	1	156594487	156601496	-	4437	protein_coding	G-patch domain containing 4 [Source:HGNC Symbol;Acc:HGNC:25982]	-
ENSG00000101811	21.8051	21.5205	21.6453	21.3401	23.5124	24.0515	21.0903	22.8114	21.3797	CSTF2	X	100820359	100840932	+	2187	protein_coding	cleavage stimulation factor subunit 2 [Source:HGNC Symbol;Acc:HGNC:2484]	-
ENSG00000238227	25.3148	24.2638	24.4176	17.2481	20.1713	20.4381	18.2766	17.6399	15.9328	TMEM250	9	136114581	136118863	-	3396	protein_coding	transmembrane protein 250 [Source:HGNC Symbol;Acc:HGNC:31009]	-
ENSG00000145919	20.5418	22.9477	20.2544	20.483	24.4739	20.3847	20.6499	20.4947	22.3438	BOD1	5	173607514	173616660	-	2018	protein_coding	biorientation of chromosomes in cell division 1 [Source:HGNC Symbol;Acc:HGNC:25114]	-
ENSG00000171159	15.3336	13.2058	12.0554	12.497	15.2523	14.9505	11.4119	11.7036	10.0343	C9orf16	9	128160260	128163928	+	1662	protein_coding	chromosome 9 open reading frame 16 [Source:HGNC Symbol;Acc:HGNC:17823]	-
ENSG00000161800	20.8172	20.1457	23.065	24.2515	20.7249	22.4284	22.6052	20.5663	21.6672	RACGAP1	12	49976923	50033136	-	4487	protein_coding	Rac GTPase activating protein 1 [Source:HGNC Symbol;Acc:HGNC:9804]	-
ENSG00000129245	21.8195	23.6127	23.4887	21.6941	23.2346	22.7931	20.5507	20.2477	22.4905	FXR2	17	7591230	7614871	-	4331	protein_coding	FMR1 autosomal homolog 2 [Source:HGNC Symbol;Acc:HGNC:4024]	-
ENSG00000181524	25.3304	13.258	21.4479	21.3524	23.9346	30.5578	18.151	15.9637	16.8722	RPL24P4	6	42956345	42956765	-	421	processed_pseudogene	ribosomal protein L24 pseudogene 4 [Source:HGNC Symbol;Acc:HGNC:21371]	-
ENSG00000167986	22.42	21.1824	23.1374	21.6653	21.9581	22.5941	23.0661	22.3468	23.2146	DDB1	11	61299451	61342596	-	13950	protein_coding	damage specific DNA binding protein 1 [Source:HGNC Symbol;Acc:HGNC:2717]	-
ENSG00000197766	20.4967	15.0576	19.1943	15.6531	16.7506	15.1548	18.6701	17.4512	14.6582	CFD	19	859643	863630	+	1222	protein_coding	complement factor D [Source:HGNC Symbol;Acc:HGNC:2771]	-
ENSG00000140105	21.1079	18.8895	21.4709	20.5947	21.0365	21.6129	21.8588	20.6125	22.5092	WARS	14	100333788	100376805	-	6358	protein_coding	tryptophanyl-tRNA synthetase [Source:HGNC Symbol;Acc:HGNC:12729]	-
ENSG00000129515	21.9684	21.0294	21.8143	24.3584	21.5528	23.1002	25.0704	22.3384	25.76	SNX6	14	34561094	34630183	-	4105	protein_coding	sorting nexin 6 [Source:HGNC Symbol;Acc:HGNC:14970]	-
ENSG00000198492	21.3281	22.37	22.4295	22.667	20.9947	21.1315	21.7395	23.5782	23.6407	YTHDF2	1	28736621	28769775	+	3859	protein_coding	YTH N6-methyladenosine RNA binding protein 2 [Source:HGNC Symbol;Acc:HGNC:31675]	-
ENSG00000047315	23.2059	23.3343	24.7182	22.2453	20.2766	21.5989	24.5857	24.2238	22.2323	POLR2B	4	56977722	57031168	+	5901	protein_coding	RNA polymerase II subunit B [Source:HGNC Symbol;Acc:HGNC:9188]	-
ENSG00000198258	17.8705	20.2827	15.9652	16.049	21.1305	20.0137	21.2955	18.607	19.8319	UBL5	19	9827892	9830115	+	1931	protein_coding	ubiquitin like 5 [Source:HGNC Symbol;Acc:HGNC:13736]	-
ENSG00000099849	17.8416	15.2611	15.8873	13.4079	15.2131	17.4649	17.7369	19.9676	19.11	RASSF7	11	560404	564021	+	2492	protein_coding	Ras association domain family member 7 [Source:HGNC Symbol;Acc:HGNC:1166]	-
ENSG00000085721	22.5936	22.2624	25.9047	22.0249	24.7566	24.1398	24.8289	23.8058	22.7836	RRN3	16	15060022	15094317	-	4156	protein_coding	RRN3 homolog, RNA polymerase I transcription factor [Source:HGNC Symbol;Acc:HGNC:30346]	-
ENSG00000111237	20.6931	19.0916	17.4049	20.6451	22.2201	19.9678	20.4938	21.9366	21.2942	VPS29	12	110491097	110502117	-	3211	protein_coding	VPS29, retromer complex component [Source:HGNC Symbol;Acc:HGNC:14340]	-
ENSG00000126768	17.717	16.1735	16.8922	19.9148	19.63	21.1385	16.7158	16.8492	16.6592	TIMM17B	X	48893447	48898143	-	2562	protein_coding	translocase of inner mitochondrial membrane 17B [Source:HGNC Symbol;Acc:HGNC:17310]	-
ENSG00000141560	23.8557	25.856	25.0332	20.7792	22.8135	23.5538	20.1694	19.3584	20.0622	FN3KRP	17	82716683	82730328	+	2971	protein_coding	fructosamine 3 kinase related protein [Source:HGNC Symbol;Acc:HGNC:25700]	-
ENSG00000156535	20.1152	21.2041	20.3405	18.8955	19.0638	20.0985	23.4132	23.657	23.7356	CD109	6	73695785	73828316	+	9782	protein_coding	CD109 molecule [Source:HGNC Symbol;Acc:HGNC:21685]	-
ENSG00000006062	23.4484	23.9699	22.3915	27.961	28.4834	26.9506	21.6043	23.0268	20.9093	MAP3K14	17	45263119	45317145	-	5784	protein_coding	mitogen-activated protein kinase kinase kinase 14 [Source:HGNC Symbol;Acc:HGNC:6853]	-
ENSG00000132388	22.0366	18.9874	20.2111	22.5719	20.9653	21.9772	24.7565	24.9577	24.4128	UBE2G1	17	4269259	4366628	-	4539	protein_coding	ubiquitin conjugating enzyme E2 G1 [Source:HGNC Symbol;Acc:HGNC:12482]	-
ENSG00000162910	17.34	14.7724	14.448	15.5396	19.095	18.1533	15.1285	13.5344	13.0673	MRPL55	1	228106679	228109312	-	1886	protein_coding	mitochondrial ribosomal protein L55 [Source:HGNC Symbol;Acc:HGNC:16686]	-
ENSG00000134318	20.2094	22.5808	21.8457	19.1136	18.5287	18.5919	26.5692	24.645	26.2349	ROCK2	2	11179761	11348330	-	10145	protein_coding	Rho associated coiled-coil containing protein kinase 2 [Source:HGNC Symbol;Acc:HGNC:10252]	-
ENSG00000138430	21.6151	18.975	21.0214	18.6395	18.0966	17.7393	24.7029	23.8785	25.3446	OLA1	2	174072447	174248698	-	6100	protein_coding	Obg like ATPase 1 [Source:HGNC Symbol;Acc:HGNC:28833]	-
ENSG00000163634	18.7913	17.9238	16.5918	20.8918	21.8584	22.2152	22.3723	18.1841	24.7552	THOC7	3	63833870	63863903	-	1784	protein_coding	THO complex 7 [Source:HGNC Symbol;Acc:HGNC:29874]	-
ENSG00000160182	2.28279	2.14618	3.58781	4.99123	4.26437	5.74289	16.1634	12.901	10.7615	TFF1	21	42362282	42366594	-	551	protein_coding	trefoil factor 1 [Source:HGNC Symbol;Acc:HGNC:11755]	-
ENSG00000225648	22.8197	20.0431	21.389	25.9403	22.283	24.3671	24.0046	22.4275	23.929	SBDSP1	7	72829425	72836701	+	1239	transcribed_unprocessed_pseudogene	SBDS, ribosome maturation factor pseudogene 1 [Source:HGNC Symbol;Acc:HGNC:21646]	-
ENSG00000184281	15.5487	13.7867	12.5988	16.0546	16.4158	15.5486	12.6119	13.1967	12.4045	TSSC4	11	2400488	2403878	+	2659	protein_coding	tumor suppressing subtransferable candidate 4 [Source:HGNC Symbol;Acc:HGNC:12386]	-
ENSG00000146223	20.9745	20.5465	19.794	21.0729	21.4849	19.736	23.2532	22.7821	22.9065	RPL7L1	6	42879618	42889925	+	7809	protein_coding	ribosomal protein L7 like 1 [Source:HGNC Symbol;Acc:HGNC:21370]	-
ENSG00000113194	21.5573	21.5774	22.4252	22.778	22.4564	23.9856	23.7482	23.5523	22.9162	FAF2	5	176447628	176510074	+	5954	protein_coding	Fas associated factor family member 2 [Source:HGNC Symbol;Acc:HGNC:24666]	-
ENSG00000117748	20.7212	18.0164	21.1706	20.0459	19.8961	21.9162	21.1025	21.0287	21.8738	RPA2	1	27891524	27914746	-	2019	protein_coding	replication protein A2 [Source:HGNC Symbol;Acc:HGNC:10290]	-
ENSG00000213281	19.2618	19.212	18.2541	22.0967	21.1152	22.7249	23.8981	24.1117	23.4628	NRAS	1	114704469	114716894	-	4449	protein_coding	NRAS proto-oncogene, GTPase [Source:HGNC Symbol;Acc:HGNC:7989]	-
ENSG00000141582	23.4891	24.9977	26.659	21.3503	23.8952	23.7217	17.8861	21.2042	22.6049	CBX4	17	79833156	79839429	-	2880	protein_coding	chromobox 4 [Source:HGNC Symbol;Acc:HGNC:1554]	-
ENSG00000129187	25.0718	21.0306	21.4581	22.2645	22.3844	25.099	22.9831	23.0075	21.2958	DCTD	4	182890060	182917936	-	3466	protein_coding	dCMP deaminase [Source:HGNC Symbol;Acc:HGNC:2710]	-
ENSG00000153395	19.2595	19.4044	19.9352	21.8005	19.1835	19.4748	20.8084	18.7479	17.6626	LPCAT1	5	1456480	1523977	-	6494	protein_coding	lysophosphatidylcholine acyltransferase 1 [Source:HGNC Symbol;Acc:HGNC:25718]	-
ENSG00000105518	18.5925	11.6046	14.7047	14.5685	17.7255	14.9227	13.1791	14.8076	14.3071	TMEM205	19	11342776	11346518	-	1606	protein_coding	transmembrane protein 205 [Source:HGNC Symbol;Acc:HGNC:29631]	-
ENSG00000178449	18.1443	17.3249	18.0255	15.9522	20.6348	20.3533	14.2434	14.936	15.5424	COX14	12	50111979	50120457	+	1073	protein_coding	cytochrome c oxidase assembly factor COX14 [Source:HGNC Symbol;Acc:HGNC:28216]	-
ENSG00000262919	22.0964	17.0888	18.098	21.4964	17.1341	22.9386	20.5602	19.2747	18.8157	CCNQ	X	153587919	153600045	-	1730	protein_coding	cyclin Q [Source:HGNC Symbol;Acc:HGNC:28434]	-
ENSG00000136877	16.1796	19.0122	16.9082	17.5738	17.7019	16.205	17.3695	17.6885	17.0169	FPGS	9	127794597	127814327	+	3931	protein_coding	folylpolyglutamate synthase [Source:HGNC Symbol;Acc:HGNC:3824]	-
ENSG00000189091	20.0714	20.6591	22.0618	22.2242	21.6706	21.545	23.0677	22.6405	23.2166	SF3B3	16	70523788	70577670	+	12419	protein_coding	splicing factor 3b subunit 3 [Source:HGNC Symbol;Acc:HGNC:10770]	-
ENSG00000182512	20.7986	22.2959	20.151	22.9115	21.2985	20.148	18.5699	21.1925	20.1909	GLRX5	14	95533503	95544724	+	2845	protein_coding	glutaredoxin 5 [Source:HGNC Symbol;Acc:HGNC:20134]	-
ENSG00000119705	18.063	16.5224	15.2104	18.4565	18.2736	19.9335	21.1878	15.3021	17.2083	SLIRP	14	77708071	77761104	+	2631	protein_coding	SRA stem-loop interacting RNA binding protein [Source:HGNC Symbol;Acc:HGNC:20495]	-
ENSG00000100612	22.6294	20.9712	22.2074	21.7621	20.7288	21.6249	23.8656	22.7412	20.4241	DHRS7	14	60144120	60169856	-	3248	protein_coding	dehydrogenase/reductase 7 [Source:HGNC Symbol;Acc:HGNC:21524]	-
ENSG00000240857	22.3644	22.3544	22.1191	21.1832	22.294	22.5541	19.9879	20.6042	20.2776	RDH14	2	18554723	18560680	-	1587	protein_coding	retinol dehydrogenase 14 [Source:HGNC Symbol;Acc:HGNC:19979]	-
ENSG00000154473	22.6131	20.9553	22.5626	21.6166	22.0213	21.931	24.2091	20.321	24.0593	BUB3	10	123154277	123170467	+	8300	protein_coding	BUB3, mitotic checkpoint protein [Source:HGNC Symbol;Acc:HGNC:1151]	-
ENSG00000104915	18.0872	18.1727	16.3322	19.7237	21.9388	22.8178	17.3252	18.0626	19.156	STX10	19	13144058	13150383	-	1796	protein_coding	syntaxin 10 [Source:HGNC Symbol;Acc:HGNC:11428]	-
ENSG00000100908	19.733	13.1659	14.3667	15.2764	18.0402	17.9012	15.5787	15.7893	15.2472	EMC9	14	24138959	24141588	-	1588	protein_coding	ER membrane protein complex subunit 9 [Source:HGNC Symbol;Acc:HGNC:20273]	-
ENSG00000135932	20.9058	22.9537	21.8701	21.435	20.7468	21.2143	22.4722	22.0632	21.3649	CAB39	2	230712845	230821075	+	5360	protein_coding	calcium binding protein 39 [Source:HGNC Symbol;Acc:HGNC:20292]	-
ENSG00000140526	19.5385	22.9079	19.7655	24.4419	24.3074	23.2319	24.4772	22.2259	19.6555	ABHD2	15	89087459	89202360	+	10345	protein_coding	abhydrolase domain containing 2 [Source:HGNC Symbol;Acc:HGNC:18717]	-
ENSG00000211450	19.7872	18.0178	20.1664	18.2175	22.7008	19.5119	16.8623	17.6906	15.3546	SELENOH	11	57741250	57743554	+	2305	protein_coding	selenoprotein H [Source:HGNC Symbol;Acc:HGNC:18251]	-
ENSG00000102181	29.3275	25.7114	25.9172	20.8157	20.4913	20.8866	18.7291	19.5034	20.2495	CD99L2	X	150766337	150898816	-	5762	protein_coding	CD99 molecule like 2 [Source:HGNC Symbol;Acc:HGNC:18237]	-
ENSG00000136261	21.1762	19.3237	19.2591	22.9224	20.9765	21.5458	23.9748	23.1349	22.3656	BZW2	7	16646131	16706523	+	3662	protein_coding	basic leucine zipper and W2 domains 2 [Source:HGNC Symbol;Acc:HGNC:18808]	-
ENSG00000108774	21.5899	19.8219	19.5449	20.3081	21.3246	22.3016	18.3783	19.2159	20.4249	RAB5C	17	42124976	42155044	-	2761	protein_coding	RAB5C, member RAS oncogene family [Source:HGNC Symbol;Acc:HGNC:9785]	-
ENSG00000105048	19.7994	16.1885	16.3167	23.9931	26.8077	22.9623	17.422	18.9313	19.6311	TNNT1	19	55132794	55149354	-	2171	protein_coding	troponin T1, slow skeletal type [Source:HGNC Symbol;Acc:HGNC:11948]	-
ENSG00000070814	18.4826	18.8769	18.7346	20.1415	19.8812	19.7539	17.5466	18.8687	18.7098	TCOF1	5	150357629	150400308	+	11439	protein_coding	treacle ribosome biogenesis factor 1 [Source:HGNC Symbol;Acc:HGNC:11654]	-
ENSG00000070961	23.6022	24.63	22.5863	22.8218	22.1098	19.2732	22.933	22.7707	20.4371	ATP2B1	12	89588049	89709300	-	9493	protein_coding	ATPase plasma membrane Ca2+ transporting 1 [Source:HGNC Symbol;Acc:HGNC:814]	-
ENSG00000116251	21.7139	21.1454	22.6293	19.8311	21.155	20.2423	20.1843	21.3936	19.6962	RPL22	1	6185020	6209389	-	4682	protein_coding	ribosomal protein L22 [Source:HGNC Symbol;Acc:HGNC:10315]	-
ENSG00000211460	21.3936	20.447	21.3378	18.6003	19.6657	20.0341	23.7266	23.9456	22.495	TSN	2	121737103	121767853	+	4407	protein_coding	translin [Source:HGNC Symbol;Acc:HGNC:12379]	-
ENSG00000108826	15.447	14.7984	13.803	14.9842	18.0027	17.6342	16.8722	14.8587	15.9365	MRPL27	17	50367857	50373214	-	3027	protein_coding	mitochondrial ribosomal protein L27 [Source:HGNC Symbol;Acc:HGNC:14483]	-
ENSG00000127483	22.5012	22.1636	22.206	23.1381	23.0726	22.1034	21.7405	21.8563	22.6417	HP1BP3	1	20742661	20787323	-	7442	protein_coding	heterochromatin protein 1 binding protein 3 [Source:HGNC Symbol;Acc:HGNC:24973]	-
ENSG00000128283	17.1524	15.369	18.6888	22.3662	22.391	21.6328	15.3624	19.7157	17.2361	CDC42EP1	22	37560447	37569405	+	2573	protein_coding	CDC42 effector protein 1 [Source:HGNC Symbol;Acc:HGNC:17014]	-
ENSG00000176871	19.6194	17.6767	18.0683	23.1113	21.8784	21.0374	22.0926	21.4755	22.4801	WSB2	12	118032694	118062430	-	4616	protein_coding	WD repeat and SOCS box containing 2 [Source:HGNC Symbol;Acc:HGNC:19222]	-
ENSG00000104856	16.5415	16.8011	14.506	27.428	28.6748	24.4758	16.6285	16.0758	12.4551	RELB	19	45001430	45038198	+	3035	protein_coding	RELB proto-oncogene, NF-kB subunit [Source:HGNC Symbol;Acc:HGNC:9956]	RHD
ENSG00000130881	22.9055	20.3597	22.2211	23.7825	26.2247	22.5111	17.7173	20.2555	18.524	LRP3	19	33177603	33208867	+	5095	protein_coding	LDL receptor related protein 3 [Source:HGNC Symbol;Acc:HGNC:6695]	-
ENSG00000176485	16.7082	14.7249	13.4088	13.4629	15.6759	14.9164	18.878	18.8724	18.4745	PLA2G16	11	63573195	63616883	-	3116	protein_coding	phospholipase A2 group XVI [Source:HGNC Symbol;Acc:HGNC:17825]	-
ENSG00000102699	19.8333	21.4259	22.8129	19.4637	18.5054	18.8215	24.8384	22.6816	25.1537	PARP4	13	24420926	24512810	-	6080	protein_coding	poly(ADP-ribose) polymerase family member 4 [Source:HGNC Symbol;Acc:HGNC:271]	-
ENSG00000128311	22.1913	17.0697	16.9363	14.9186	18.4989	18.1306	16.9439	21.3184	18.7819	TST	22	37010859	37020183	-	1937	protein_coding	thiosulfate sulfurtransferase [Source:HGNC Symbol;Acc:HGNC:12388]	-
ENSG00000180198	20.1985	18.5776	19.2115	23.1736	22.7673	21.4809	22.4257	19.9286	21.6057	RCC1	1	28505943	28539300	+	3888	protein_coding	regulator of chromosome condensation 1 [Source:HGNC Symbol;Acc:HGNC:1913]	-
ENSG00000040633	19.5131	19.8012	21.3103	20.4868	19.4837	22.1999	21.8084	21.3396	20.3078	PHF23	17	7235028	7239722	-	2783	protein_coding	PHD finger protein 23 [Source:HGNC Symbol;Acc:HGNC:28428]	-
ENSG00000073921	22.267	21.5952	19.941	22.2161	21.3806	21.6106	23.223	21.1161	22.9362	PICALM	11	85957684	86069882	-	5833	protein_coding	phosphatidylinositol binding clathrin assembly protein [Source:HGNC Symbol;Acc:HGNC:15514]	-
ENSG00000066697	18.2405	16.3877	14.0266	20.7949	19.9885	18.227	22.8149	21.9116	20.5446	MSANTD3	9	100427156	100451711	+	3253	protein_coding	Myb/SANT DNA binding domain containing 3 [Source:HGNC Symbol;Acc:HGNC:23370]	-
ENSG00000069345	22.3502	21.2461	21.108	22.3268	21.9016	20.2069	22.4678	21.039	22.0848	DNAJA2	16	46955362	46973788	-	5065	protein_coding	DnaJ heat shock protein family (Hsp40) member A2 [Source:HGNC Symbol;Acc:HGNC:14884]	-
ENSG00000186660	19.4341	22.1829	21.8323	22.576	20.7319	21.4354	23.7174	21.6151	23.5826	ZFP91	11	58579111	58621042	+	5220	protein_coding	ZFP91 zinc finger protein [Source:HGNC Symbol;Acc:HGNC:14983]	zf-C2H2
ENSG00000133275	17.6829	18.9257	16.658	18.29	19.4452	20.0324	13.8161	15.4761	14.8409	CSNK1G2	19	1941149	1981338	+	3804	protein_coding	casein kinase 1 gamma 2 [Source:HGNC Symbol;Acc:HGNC:2455]	-
ENSG00000153879	21.7462	19.785	20.1072	21.8962	21.5532	21.4859	25.8239	24.8615	24.7991	CEBPG	19	33373330	33382686	+	4411	protein_coding	CCAAT enhancer binding protein gamma [Source:HGNC Symbol;Acc:HGNC:1837]	C/EBP
ENSG00000124333	21.8177	20.0594	19.8332	20.9007	22.1779	19.4893	23.1486	23.14	24.7345	VAMP7	X	155881293	155943769	+	2667	protein_coding	vesicle associated membrane protein 7 [Source:HGNC Symbol;Acc:HGNC:11486]	-
ENSG00000158195	21.4184	22.1008	23.0435	19.287	17.8801	17.5565	20.9693	22.1556	21.7207	WASF2	1	27404226	27490158	-	5676	protein_coding	WAS protein family member 2 [Source:HGNC Symbol;Acc:HGNC:12733]	-
ENSG00000169188	20.8134	17.7983	20.746	22.3388	22.029	23.1956	19.6184	19.4763	19.358	APEX2	X	55000357	55009057	+	3245	protein_coding	apurinic/apyrimidinic endodeoxyribonuclease 2 [Source:HGNC Symbol;Acc:HGNC:17889]	-
ENSG00000111711	20.4087	19.525	19.3891	21.8832	21.6926	20.7004	24.0418	22.4447	22.3821	GOLT1B	12	21501781	21518408	+	3789	protein_coding	golgi transport 1B [Source:HGNC Symbol;Acc:HGNC:20175]	-
ENSG00000145247	15.1531	14.3449	15.6867	15.1427	16.4329	15.439	15.6092	13.3513	13.7066	OCIAD2	4	48885019	48906937	-	2483	protein_coding	OCIA domain containing 2 [Source:HGNC Symbol;Acc:HGNC:28685]	-
ENSG00000122203	22.5744	22.8473	21.2346	22.1715	22.8716	22.6926	22.0151	21.1938	20.3505	KIAA1191	5	176346061	176361968	-	3973	protein_coding	KIAA1191 [Source:HGNC Symbol;Acc:HGNC:29209]	-
ENSG00000150459	22.4323	20.4612	19.7764	21.4785	19.373	23.0807	20.5591	19.067	20.1524	SAP18	13	21140514	21149084	+	3396	protein_coding	Sin3A associated protein 18 [Source:HGNC Symbol;Acc:HGNC:10530]	-
ENSG00000132676	22.8144	20.7538	21.3228	21.6151	22.5142	22.7713	18.8963	18.5078	20.2613	DAP3	1	155687960	155739010	+	4588	protein_coding	death associated protein 3 [Source:HGNC Symbol;Acc:HGNC:2673]	-
ENSG00000218175	11.7301	12.7509	9.44692	13.0875	11.1328	10.0741	25.8146	13.4864	13.7856	AC016739.1	2	176200908	176201252	-	345	processed_pseudogene	ribosomal protein, large, P1 (RPLP1) pseudogene	-
ENSG00000100883	24.6046	20.0333	21.4374	20.266	19.6697	21.1857	25.0439	21.1765	23.5958	SRP54	14	34981957	35029567	+	3903	protein_coding	signal recognition particle 54 [Source:HGNC Symbol;Acc:HGNC:11301]	-
ENSG00000125656	18.1972	14.2238	17.7316	19.6047	19.1019	21.6105	16.4589	16.4535	15.2926	CLPP	19	6361452	6368910	+	2278	protein_coding	caseinolytic mitochondrial matrix peptidase proteolytic subunit [Source:HGNC Symbol;Acc:HGNC:2084]	-
ENSG00000108256	22.2178	23.9692	22.4108	21.8818	21.1354	21.247	21.7571	22.7161	22.7256	NUFIP2	17	29255836	29294118	-	10850	protein_coding	NUFIP2, FMR1 interacting protein 2 [Source:HGNC Symbol;Acc:HGNC:17634]	-
ENSG00000117448	18.5563	16.323	16.9139	15.401	16.7511	17.2028	18.0198	19.1113	18.8407	AKR1A1	1	45550543	45570049	+	3121	protein_coding	aldo-keto reductase family 1 member A1 [Source:HGNC Symbol;Acc:HGNC:380]	-
ENSG00000134352	21.4172	22.984	23.5061	21.8622	19.8114	18.6908	23.3048	21.0377	20.6266	IL6ST	5	55935095	55994993	-	9292	protein_coding	interleukin 6 signal transducer [Source:HGNC Symbol;Acc:HGNC:6021]	-
ENSG00000276043	23.0231	25.6597	24.3937	23.4875	24.3363	24.6113	20.9217	21.8674	21.7174	UHRF1	19	4903080	4962154	+	5145	protein_coding	ubiquitin like with PHD and ring finger domains 1 [Source:HGNC Symbol;Acc:HGNC:12556]	-
ENSG00000119655	26.3392	24.1929	26.5106	27.2504	29.0446	26.4372	18.7585	15.1624	16.919	NPC2	14	74476192	74494177	-	2749	protein_coding	NPC intracellular cholesterol transporter 2 [Source:HGNC Symbol;Acc:HGNC:14537]	-
ENSG00000126062	20.984	19.0973	19.8931	20.589	21.0196	22.9267	14.7636	16.5306	16.6998	TMEM115	3	50354749	50359610	-	2197	protein_coding	transmembrane protein 115 [Source:HGNC Symbol;Acc:HGNC:30055]	-
ENSG00000125107	18.7063	20.931	22.062	20.6787	19.2536	20.1675	25.8565	22.7536	25.6299	CNOT1	16	58519951	58629886	-	10852	protein_coding	CCR4-NOT transcription complex subunit 1 [Source:HGNC Symbol;Acc:HGNC:7877]	-
ENSG00000143924	20.5153	21.3953	20.446	19.7304	17.3347	18.2246	24.8991	25.0463	25.9499	EML4	2	42169350	42332548	+	8357	protein_coding	echinoderm microtubule associated protein like 4 [Source:HGNC Symbol;Acc:HGNC:1316]	-
ENSG00000173272	17.1559	13.949	15.5993	13.1777	15.4447	16.3493	12.0616	12.615	13.0234	MZT2A	2	131464900	131492743	-	4093	protein_coding	mitotic spindle organizing protein 2A [Source:HGNC Symbol;Acc:HGNC:33187]	-
ENSG00000155561	20.263	19.1281	20.9187	22.0887	21.9851	20.9703	25.1824	23.4775	25.3585	NUP205	7	135557919	135648757	+	7619	protein_coding	nucleoporin 205 [Source:HGNC Symbol;Acc:HGNC:18658]	-
ENSG00000101346	23.6333	22.4658	23.156	20.332	20.6944	20.916	19.8993	21.0581	20.5793	POFUT1	20	32207880	32238667	+	6426	protein_coding	protein O-fucosyltransferase 1 [Source:HGNC Symbol;Acc:HGNC:14988]	-
ENSG00000129116	24.9972	25.1054	25.1985	23.3768	21.7799	19.7106	20.9813	21.6665	19.4571	PALLD	4	168497066	168928457	+	10114	protein_coding	palladin, cytoskeletal associated protein [Source:HGNC Symbol;Acc:HGNC:17068]	-
ENSG00000160570	21.5342	19.1113	19.7187	19.1741	23.7007	21.5699	17.6356	21.1478	19.509	DEDD2	19	42198598	42220140	-	2631	protein_coding	death effector domain containing 2 [Source:HGNC Symbol;Acc:HGNC:24450]	-
ENSG00000083857	20.652	23.6875	21.1874	21.687	20.3905	19.9583	24.0571	23.1174	22.5769	FAT1	4	186587783	186726722	-	16177	protein_coding	FAT atypical cadherin 1 [Source:HGNC Symbol;Acc:HGNC:3595]	-
ENSG00000204272	21.4009	19.1757	17.8724	15.2214	15.9355	18.5678	22.0932	17.6415	19.1054	NBDY	X	56729241	56818380	+	1707	protein_coding	negative regulator of P-body association [Source:HGNC Symbol;Acc:HGNC:50713]	-
ENSG00000153827	21.3688	21.773	21.9504	19.6339	18.9441	18.3788	24.0567	23.4753	23.5218	TRIP12	2	229763838	229923239	-	12594	protein_coding	thyroid hormone receptor interactor 12 [Source:HGNC Symbol;Acc:HGNC:12306]	-
ENSG00000160209	19.4244	20.1406	20.7761	22.5326	22.7409	24.1648	19.7712	20.9404	20.2847	PDXK	21	43719094	43762307	+	11912	protein_coding	pyridoxal kinase [Source:HGNC Symbol;Acc:HGNC:8819]	-
ENSG00000001497	18.9925	19.1188	19.1673	19.5065	19.735	20.2244	17.7842	19.5867	18.2018	LAS1L	X	65512582	65534775	-	5589	protein_coding	LAS1 like, ribosome biogenesis factor [Source:HGNC Symbol;Acc:HGNC:25726]	-
ENSG00000010404	18.5804	19.8584	18.7681	20.8064	19.4175	20.0921	20.4235	20.4744	21.6104	IDS	X	149476990	149521096	-	9292	protein_coding	iduronate 2-sulfatase [Source:HGNC Symbol;Acc:HGNC:5389]	-
ENSG00000135723	22.393	22.5967	22.8658	22.0154	22.6473	22.6225	20.0197	21.8715	21.9674	FHOD1	16	67229387	67247658	-	5407	protein_coding	formin homology 2 domain containing 1 [Source:HGNC Symbol;Acc:HGNC:17905]	-
ENSG00000089737	22.2715	21.0273	22.3963	21.2936	21.6616	21.4321	20.0588	19.9045	19.8975	DDX24	14	94048291	94081245	-	8636	protein_coding	DEAD-box helicase 24 [Source:HGNC Symbol;Acc:HGNC:13266]	-
ENSG00000141503	17.8678	21.1911	20.0881	19.3605	20.0062	18.654	17.793	19.8736	18.3949	MINK1	17	4833388	4898061	+	7817	protein_coding	misshapen like kinase 1 [Source:HGNC Symbol;Acc:HGNC:17565]	-
ENSG00000109180	20.766	18.3929	20.7189	21.1854	20.5225	20.0609	25.7501	22.0297	21.3576	OCIAD1	4	48805212	48861817	+	4714	protein_coding	OCIA domain containing 1 [Source:HGNC Symbol;Acc:HGNC:16074]	-
ENSG00000112578	19.8024	21.1049	17.2077	19.0081	20.7839	20.6528	19.0262	21.3012	18.8762	BYSL	6	41921188	41933046	+	2248	protein_coding	bystin like [Source:HGNC Symbol;Acc:HGNC:1157]	-
ENSG00000143436	22.7262	17.8034	21.4071	22.3585	21.9197	23.2175	22.3907	21.0058	22.0206	MRPL9	1	151759643	151763564	-	1812	protein_coding	mitochondrial ribosomal protein L9 [Source:HGNC Symbol;Acc:HGNC:14277]	-
ENSG00000105953	20.9934	18.8299	20.6026	19.7673	18.1958	18.7484	17.8011	17.7991	17.795	OGDH	7	44606572	44709066	+	5210	protein_coding	oxoglutarate dehydrogenase [Source:HGNC Symbol;Acc:HGNC:8124]	-
ENSG00000140545	25.7641	29.2653	24.9524	42.3921	40.9958	40.3037	13.0343	12.7506	12.693	MFGE8	15	88898683	88913411	-	6837	protein_coding	milk fat globule-EGF factor 8 protein [Source:HGNC Symbol;Acc:HGNC:7036]	-
ENSG00000067064	25.5629	23.21	25.4911	19.2719	18.9791	18.5649	22.3318	21.7143	20.1577	IDI1	10	1039152	1049170	-	4345	protein_coding	isopentenyl-diphosphate delta isomerase 1 [Source:HGNC Symbol;Acc:HGNC:5387]	-
ENSG00000172889	16.3014	13.4328	13.959	15.033	13.6991	15.2189	12.1665	13.1877	14.1292	EGFL7	9	136658856	136672678	+	2553	protein_coding	EGF like domain multiple 7 [Source:HGNC Symbol;Acc:HGNC:20594]	-
ENSG00000166130	19.1926	19.3389	20.1242	22.7865	20.7532	19.4264	26.5171	20.3041	24.867	IKBIP	12	98613405	98645113	-	4163	protein_coding	IKBKB interacting protein [Source:HGNC Symbol;Acc:HGNC:26430]	-
ENSG00000106976	18.4543	20.3694	19.904	18.2246	17.5166	18.7807	19.5054	23.1981	19.7539	DNM1	9	128191655	128255248	+	10775	protein_coding	dynamin 1 [Source:HGNC Symbol;Acc:HGNC:2972]	-
ENSG00000141696	23.4251	22.1711	22.6003	18.6688	22.1943	19.0298	18.771	19.093	19.0255	P3H4	17	41801947	41812604	-	3740	protein_coding	prolyl 3-hydroxylase family member 4 (non-enzymatic) [Source:HGNC Symbol;Acc:HGNC:16946]	-
ENSG00000122863	19.8037	22.7687	20.2142	21.9665	23.0338	22.402	17.8966	18.951	16.6602	CHST3	10	71964365	72013564	+	6970	protein_coding	carbohydrate sulfotransferase 3 [Source:HGNC Symbol;Acc:HGNC:1971]	-
ENSG00000214160	19.0397	15.7855	18.0463	18.3078	19.071	17.7607	20.7745	18.4316	18.5978	ALG3	3	184242301	184249548	-	3464	protein_coding	ALG3, alpha-1,3- mannosyltransferase [Source:HGNC Symbol;Acc:HGNC:23056]	-
ENSG00000197785	18.9598	19.0194	18.4539	20.1425	17.8594	18.2718	14.1872	16.1924	14.7121	ATAD3A	1	1512151	1534687	+	3069	protein_coding	ATPase family, AAA domain containing 3A [Source:HGNC Symbol;Acc:HGNC:25567]	-
ENSG00000134248	19.9239	19.4912	19.2417	20.0252	18.3355	21.7881	20.0057	16.6698	19.5543	LAMTOR5	1	110401249	110407942	-	2388	protein_coding	late endosomal/lysosomal adaptor, MAPK and MTOR activator 5 [Source:HGNC Symbol;Acc:HGNC:17955]	-
ENSG00000055070	21.0018	23.1676	21.5991	21.237	23.7971	21.4731	15.4955	20.0252	18.1124	SZRD1	1	16352575	16398145	+	4747	protein_coding	SUZ RNA binding domain containing 1 [Source:HGNC Symbol;Acc:HGNC:30232]	-
ENSG00000196683	18.6457	19.9905	15.9586	16.3392	18.6318	18.9603	16.1379	15.3898	18.4489	TOMM7	7	22812628	22822852	-	1751	protein_coding	translocase of outer mitochondrial membrane 7 [Source:HGNC Symbol;Acc:HGNC:21648]	-
ENSG00000135318	21.4866	21.3187	20.4146	21.0896	21.4516	19.8777	16.2998	16.0095	16.7328	NT5E	6	85449584	85495791	+	4533	protein_coding	5'-nucleotidase ecto [Source:HGNC Symbol;Acc:HGNC:8021]	-
ENSG00000157637	21.0218	21.7566	19.9633	18.9437	21.0294	19.7924	16.7577	18.241	17.8112	SLC38A10	17	81245000	81295547	-	7716	protein_coding	solute carrier family 38 member 10 [Source:HGNC Symbol;Acc:HGNC:28237]	-
ENSG00000187079	26.6549	28.729	27.84	23.4288	21.9665	21.862	21.65	21.7713	20.8453	TEAD1	11	12674591	12944483	+	10279	protein_coding	TEA domain transcription factor 1 [Source:HGNC Symbol;Acc:HGNC:11714]	TEA
ENSG00000129103	24.2701	21.246	21.7443	20.3185	21.3644	22.5409	20.8856	21.2256	20.5136	SUMF2	7	56064002	56080670	+	4101	protein_coding	sulfatase modifying factor 2 [Source:HGNC Symbol;Acc:HGNC:20415]	-
ENSG00000101871	19.7806	19.7706	21.297	19.0376	17.3987	19.0587	25.3201	25.8698	27.8897	MID1	X	10445310	10833654	-	9295	protein_coding	midline 1 [Source:HGNC Symbol;Acc:HGNC:7095]	-
ENSG00000006831	21.8081	21.6713	22.3061	22.2485	20.5712	20.9156	20.6415	19.1295	20.1651	ADIPOR2	12	1688574	1788678	+	5878	protein_coding	adiponectin receptor 2 [Source:HGNC Symbol;Acc:HGNC:24041]	-
ENSG00000197713	20.1391	21.0454	20.1005	19.4864	18.8211	19.9131	22.2587	23.7976	24.7804	RPE	2	210002565	210022259	+	3522	protein_coding	ribulose-5-phosphate-3-epimerase [Source:HGNC Symbol;Acc:HGNC:10293]	-
ENSG00000087842	17.0899	14.5559	13.5913	21.3897	20.5064	17.8628	17.7488	19.2941	19.8922	PIR	X	15384799	15493564	-	2512	protein_coding	pirin [Source:HGNC Symbol;Acc:HGNC:30048]	-
ENSG00000186432	20.5609	19.1911	20.0481	21.0448	20.1424	20.0047	22.5964	19.7719	20.7486	KPNA4	3	160494995	160565588	-	9413	protein_coding	karyopherin subunit alpha 4 [Source:HGNC Symbol;Acc:HGNC:6397]	-
ENSG00000213626	16.1374	17.8351	16.1755	17.1198	17.095	16.3895	23.5609	21.9031	22.6448	LBH	2	30231369	30323730	+	4697	protein_coding	limb bud and heart development [Source:HGNC Symbol;Acc:HGNC:29532]	-
ENSG00000102225	19.6906	19.1846	21.1948	20.4922	20.4597	21.7627	18.4122	19.5828	19.1719	CDK16	X	47217860	47229997	+	6524	protein_coding	cyclin dependent kinase 16 [Source:HGNC Symbol;Acc:HGNC:8749]	-
ENSG00000149257	19.277	18.6843	19.2842	22.2849	22.4239	22.7368	20.4637	19.8157	21.5953	SERPINH1	11	75562056	75572783	+	6281	protein_coding	serpin family H member 1 [Source:HGNC Symbol;Acc:HGNC:1546]	-
ENSG00000085760	21.0225	20.3703	20.3171	18.3825	16.553	18.1883	21.1983	24.4967	23.1946	MTIF2	2	55236595	55269347	-	3374	protein_coding	mitochondrial translational initiation factor 2 [Source:HGNC Symbol;Acc:HGNC:7441]	-
ENSG00000183010	16.467	13.8496	13.6073	19.3858	19.1641	22.4321	20.5539	20.1525	18.9838	PYCR1	17	81932384	81942412	-	2886	protein_coding	pyrroline-5-carboxylate reductase 1 [Source:HGNC Symbol;Acc:HGNC:9721]	-
ENSG00000078618	21.2921	21.0215	21.236	21.1327	20.5748	20.4572	23.4739	21.4009	24.6775	NRDC	1	51789191	51878937	-	6773	protein_coding	nardilysin convertase [Source:HGNC Symbol;Acc:HGNC:7995]	-
ENSG00000127191	16.9154	19.3701	17.2555	21.8067	20.7611	19.4582	17.1395	17.1656	17.4019	TRAF2	9	136881912	136926607	+	3663	protein_coding	TNF receptor associated factor 2 [Source:HGNC Symbol;Acc:HGNC:12032]	-
ENSG00000109111	21.7721	23.3079	22.8408	21.5247	21.0357	19.4895	19.1482	20.6341	20.5657	SUPT6H	17	28662091	28702684	+	10620	protein_coding	SPT6 homolog, histone chaperone [Source:HGNC Symbol;Acc:HGNC:11470]	-
ENSG00000107745	23.6384	23.8597	21.6797	17.7104	17.6544	18.2476	21.0083	19.3095	20.3163	MICU1	10	72367327	72626191	-	3852	protein_coding	mitochondrial calcium uptake 1 [Source:HGNC Symbol;Acc:HGNC:1530]	-
ENSG00000009335	21.6972	23.3739	22.9537	20.5904	21.9755	20.5472	21.2031	21.174	21.7122	UBE3C	7	157138913	157269372	+	9220	protein_coding	ubiquitin protein ligase E3C [Source:HGNC Symbol;Acc:HGNC:16803]	-
ENSG00000094804	25.1444	22.8125	22.4024	19.7148	21.2554	22.6092	23.1991	23.258	22.6193	CDC6	17	40287633	40304657	+	5557	protein_coding	cell division cycle 6 [Source:HGNC Symbol;Acc:HGNC:1744]	-
ENSG00000115761	18.8061	16.2043	18.4013	18.7847	18.2682	18.1913	21.3059	21.7492	21.3373	NOL10	2	10570766	10689987	-	3824	protein_coding	nucleolar protein 10 [Source:HGNC Symbol;Acc:HGNC:25862]	-
ENSG00000171155	24.3261	22.7632	25.2929	19.2474	15.2898	18.3958	17.6476	18.6084	18.9972	C1GALT1C1	X	120625793	120630150	-	1785	protein_coding	C1GALT1 specific chaperone 1 [Source:HGNC Symbol;Acc:HGNC:24338]	-
ENSG00000138018	23.3472	25.631	24.1906	17.7446	16.8602	16.2623	21.7922	21.6491	21.6097	SELENOI	2	26308547	26395891	+	8552	protein_coding	selenoprotein I [Source:HGNC Symbol;Acc:HGNC:29361]	-
ENSG00000107949	18.5899	17.9616	17.7108	20.6058	18.9966	17.9796	22.1833	22.5848	20.5981	BCCIP	10	125823546	125853695	+	4498	protein_coding	BRCA2 and CDKN1A interacting protein [Source:HGNC Symbol;Acc:HGNC:978]	-
ENSG00000185475	19.7037	16.0308	21.2503	19.6456	18.9382	18.794	23.0779	19.8273	23.0387	TMEM179B	11	62787415	62790405	+	1496	protein_coding	transmembrane protein 179B [Source:HGNC Symbol;Acc:HGNC:33744]	-
ENSG00000154978	18.5045	19.4886	21.5251	20.6997	22.1886	21.1017	18.4174	18.0711	20.3701	VOPP1	7	55436056	55572988	-	5364	protein_coding	VOPP1, WBP1/VOPP1 family member [Source:HGNC Symbol;Acc:HGNC:34518]	-
ENSG00000136813	18.8032	21.5207	21.3869	18.8306	17.301	17.3324	20.5353	20.4216	21.1494	ECPAS	9	111360692	111484745	-	8449	protein_coding	Ecm29 proteasome adaptor and scaffold [Source:HGNC Symbol;Acc:HGNC:29020]	-
ENSG00000167543	17.3996	16.3124	16.3912	15.6195	17.6492	17.5147	12.6792	15.6819	12.3939	TP53I13	17	29566052	29573157	+	4570	protein_coding	tumor protein p53 inducible protein 13 [Source:HGNC Symbol;Acc:HGNC:25102]	-
ENSG00000166780	23.1029	25.1387	21.6441	26.3891	25.3865	24.5025	18.7227	18.854	18.8918	C16orf45	16	15434295	15625028	+	3688	protein_coding	chromosome 16 open reading frame 45 [Source:HGNC Symbol;Acc:HGNC:19213]	-
ENSG00000115738	18.5269	15.9389	16.4771	24.1258	24.2631	28.0427	27.9739	28.7211	31.4857	ID2	2	8678845	8684453	+	2205	protein_coding	inhibitor of DNA binding 2 [Source:HGNC Symbol;Acc:HGNC:5361]	bHLH
ENSG00000168264	19.9233	18.4842	22.168	21.4708	19.886	22.1817	19.8419	21.9557	19.5734	IRF2BP2	1	234604269	234609525	-	4724	protein_coding	interferon regulatory factor 2 binding protein 2 [Source:HGNC Symbol;Acc:HGNC:21729]	-
ENSG00000166477	21.1892	19.4398	23.3342	21.8183	19.0425	21.3771	24.6045	25.0626	23.3095	LEO1	15	51938025	51971806	-	2679	protein_coding	LEO1 homolog, Paf1/RNA polymerase II complex component [Source:HGNC Symbol;Acc:HGNC:30401]	-
ENSG00000163453	35.8162	36.1013	34.4661	28.7544	31.6067	29.9957	14.7836	17.0764	17.2819	IGFBP7	4	57030773	57110385	-	1930	protein_coding	insulin like growth factor binding protein 7 [Source:HGNC Symbol;Acc:HGNC:5476]	-
ENSG00000088298	20.4046	18.1418	19.9351	21.7322	21.1449	22.5176	19.8817	19.9356	23.4321	EDEM2	20	35115357	35147364	-	1919	protein_coding	ER degradation enhancing alpha-mannosidase like protein 2 [Source:HGNC Symbol;Acc:HGNC:15877]	-
ENSG00000136522	16.8055	16.3312	16.9648	17.5874	18.6021	17.9478	21.6692	15.7547	19.2063	MRPL47	3	179588285	179604654	-	1370	protein_coding	mitochondrial ribosomal protein L47 [Source:HGNC Symbol;Acc:HGNC:16652]	-
ENSG00000168056	20.2596	20.7204	22.5225	19.3199	18.4509	19.842	12.7749	16.3407	13.3514	LTBP3	11	65538805	65558930	-	10298	protein_coding	latent transforming growth factor beta binding protein 3 [Source:HGNC Symbol;Acc:HGNC:6716]	-
ENSG00000164024	20.9612	20.4052	20.2712	21.9045	20.3265	21.7602	25.7051	23.7802	24.4697	METAP1	4	98995620	99062813	+	4117	protein_coding	methionyl aminopeptidase 1 [Source:HGNC Symbol;Acc:HGNC:15789]	-
ENSG00000084463	18.8192	18.1999	19.2707	22.0026	19.1116	21.306	19.756	20.2682	21.3482	WBP11	12	14784579	14803540	-	5315	protein_coding	WW domain binding protein 11 [Source:HGNC Symbol;Acc:HGNC:16461]	-
ENSG00000140416	18.7771	16.5534	18.9135	34.136	33.7491	35.7391	23.2096	23.7089	25.1989	TPM1	15	63042632	63071915	+	12876	protein_coding	tropomyosin 1 [Source:HGNC Symbol;Acc:HGNC:12010]	-
ENSG00000232472	16.7774	16.8138	18.0462	16.7095	18.3276	18.5156	19.7847	17.2517	21.1355	EEF1B2P3	X	24788392	24789069	-	678	processed_pseudogene	eukaryotic translation elongation factor 1 beta 2 pseudogene 3 [Source:HGNC Symbol;Acc:HGNC:3210]	-
ENSG00000135535	21.5989	22.489	21.6579	21.8509	22.0223	20.2501	22.6966	21.7112	23.7004	CD164	6	109366514	109382812	-	7206	protein_coding	CD164 molecule [Source:HGNC Symbol;Acc:HGNC:1632]	-
ENSG00000162976	18.8943	17.1742	18.0133	14.7951	17.1011	18.6976	22.3527	19.5714	24.761	PQLC3	2	11155198	11178874	+	2275	protein_coding	PQ loop repeat containing 3 [Source:HGNC Symbol;Acc:HGNC:28503]	-
ENSG00000100575	16.1147	18.3531	17.2399	19.1828	16.8092	15.666	21.9902	21.3685	20.7536	TIMM9	14	58408494	58427614	-	1500	protein_coding	translocase of inner mitochondrial membrane 9 [Source:HGNC Symbol;Acc:HGNC:11819]	-
ENSG00000146477	18.0986	18.6918	19.629	18.1206	18.0042	19.8015	19.7045	20.9231	22.2678	SLC22A3	6	160348268	160452581	+	3348	protein_coding	solute carrier family 22 member 3 [Source:HGNC Symbol;Acc:HGNC:10967]	-
ENSG00000122687	21.1018	21.0304	19.8645	22.6099	21.7427	21.2022	19.9946	19.2299	21.4652	MRM2	7	2234231	2242198	-	2843	protein_coding	mitochondrial rRNA methyltransferase 2 [Source:HGNC Symbol;Acc:HGNC:16352]	-
ENSG00000111331	16.6628	17.061	17.5033	17.0885	16.4566	16.56	19.0492	18.3975	18.4305	OAS3	12	112938352	112973249	+	8251	protein_coding	2'-5'-oligoadenylate synthetase 3 [Source:HGNC Symbol;Acc:HGNC:8088]	-
ENSG00000076864	7.48809	7.49596	8.12348	10.5418	11.0629	10.6723	20.5955	25.1303	23.6656	RAP1GAP	1	21596215	21669363	-	5755	protein_coding	RAP1 GTPase activating protein [Source:HGNC Symbol;Acc:HGNC:9858]	-
ENSG00000204175	20.2022	19.9254	19.1129	17.6453	20.5725	21.6143	15.1685	22.6244	19.7101	GPRIN2	10	46549044	46555530	-	1968	protein_coding	G protein regulated inducer of neurite outgrowth 2 [Source:HGNC Symbol;Acc:HGNC:23730]	-
ENSG00000116791	19.4386	16.9522	18.6774	19.9459	19.2248	20.991	25.8661	25.8806	28.5019	CRYZ	1	74705482	74733408	-	4085	protein_coding	crystallin zeta [Source:HGNC Symbol;Acc:HGNC:2419]	-
ENSG00000198408	21.8313	24.3395	23.1058	20.6228	19.8963	21.016	22.9475	22.0342	21.9384	OGA	10	101784443	101818465	-	7247	protein_coding	O-GlcNAcase [Source:HGNC Symbol;Acc:HGNC:7056]	-
ENSG00000135766	21.3632	22.3064	21.6806	23.7074	22.0052	19.9786	23.7685	24.0344	21.3569	EGLN1	1	231363751	231425044	-	7265	protein_coding	egl-9 family hypoxia inducible factor 1 [Source:HGNC Symbol;Acc:HGNC:1232]	-
ENSG00000228305	14.55	12.5126	11.2741	16.7578	16.582	18.1639	21.9398	25.2956	25.5	AC016734.1	2	63622178	63622831	-	654	processed_pseudogene	PRELI domain containing 1 (PRELID1) pseudogene	-
ENSG00000138074	19.5495	17.2804	18.8804	19.4473	18.45	19.3118	22.2805	24.5994	25.2422	SLC5A6	2	27199587	27212958	-	5606	protein_coding	solute carrier family 5 member 6 [Source:HGNC Symbol;Acc:HGNC:11041]	-
ENSG00000115350	19.3479	16.9548	15.8226	15.896	20.7128	17.5326	14.4914	15.2919	16.7124	POLE4	2	74958492	74970128	+	2151	protein_coding	DNA polymerase epsilon 4, accessory subunit [Source:HGNC Symbol;Acc:HGNC:18755]	-
ENSG00000048162	18.8598	15.8664	17.8098	18.4727	21.3773	18.959	18.0178	17.7249	18.4739	NOP16	5	176383938	176388975	-	2862	protein_coding	NOP16 nucleolar protein [Source:HGNC Symbol;Acc:HGNC:26934]	-
ENSG00000196704	22.5162	20.3732	20.185	20.4165	20.4806	19.8068	21.3822	20.2117	22.5139	AMZ2	17	68247574	68257164	+	4214	protein_coding	archaelysin family metallopeptidase 2 [Source:HGNC Symbol;Acc:HGNC:28041]	-
ENSG00000142039	22.9285	23.2733	27.3369	19.8093	20.3638	20.5271	21.2507	20.9207	20.1094	CCDC97	19	41310189	41324883	+	3821	protein_coding	coiled-coil domain containing 97 [Source:HGNC Symbol;Acc:HGNC:28289]	-
ENSG00000008294	19.9176	20.7506	20.683	21.8841	21.9074	21.0437	20.7485	21.6398	20.4512	SPAG9	17	50962174	51120865	-	11963	protein_coding	sperm associated antigen 9 [Source:HGNC Symbol;Acc:HGNC:14524]	-
ENSG00000105971	17.6555	19.4644	16.5549	18.2538	17.8304	18.3051	21.8044	19.5565	17.854	CAV2	7	116287380	116508541	+	6926	protein_coding	caveolin 2 [Source:HGNC Symbol;Acc:HGNC:1528]	-
ENSG00000108559	18.3153	16.3242	17.904	18.4922	16.9597	16.8048	21.5167	21.6669	23.0896	NUP88	17	5360963	5420160	-	5294	protein_coding	nucleoporin 88 [Source:HGNC Symbol;Acc:HGNC:8067]	-
ENSG00000180891	17.9645	18.9224	20.5018	20.7776	21.4951	21.7654	16.3044	18.6903	19.0827	CUEDC1	17	57861243	57955323	-	5577	protein_coding	CUE domain containing 1 [Source:HGNC Symbol;Acc:HGNC:31350]	-
ENSG00000138035	20.5372	19.7628	19.409	19.4363	18.3243	18.1671	24.361	22.4303	22.6903	PNPT1	2	55634265	55693910	-	5134	protein_coding	polyribonucleotide nucleotidyltransferase 1 [Source:HGNC Symbol;Acc:HGNC:23166]	-
ENSG00000151348	20.8985	20.4921	22.5402	20.4305	21.3535	21.3052	19.9268	18.2644	19.2335	EXT2	11	44095549	44245429	+	5286	protein_coding	exostosin glycosyltransferase 2 [Source:HGNC Symbol;Acc:HGNC:3513]	-
ENSG00000182872	19.6589	21.0419	21.4871	20.5606	19.4965	21.0485	16.5252	18.8433	19.5195	RBM10	X	47144869	47186813	+	3889	protein_coding	RNA binding motif protein 10 [Source:HGNC Symbol;Acc:HGNC:9896]	-
ENSG00000005075	14.691	17.5593	14.8261	17.9336	18.4412	22.2045	16.5129	16.2152	17.8235	POLR2J	7	102473118	102478907	-	1355	protein_coding	RNA polymerase II subunit J [Source:HGNC Symbol;Acc:HGNC:9197]	-
ENSG00000106635	18.8983	15.8251	17.1511	19.1098	18.3576	19.7568	17.5077	19.3758	18.4324	BCL7B	7	73536356	73558002	-	3542	protein_coding	BCL tumor suppressor 7B [Source:HGNC Symbol;Acc:HGNC:1005]	-
ENSG00000156026	20.4732	20.7239	18.5641	15.3214	16.3479	15.7122	23.3703	21.6548	20.2619	MCU	10	72692131	72887694	+	4533	protein_coding	mitochondrial calcium uniporter [Source:HGNC Symbol;Acc:HGNC:23526]	-
ENSG00000142409	21.5265	20.8999	20.1288	21.4238	22.316	22.4398	14.3017	16.1424	16.2031	ZNF787	19	56087366	56121280	-	3671	protein_coding	zinc finger protein 787 [Source:HGNC Symbol;Acc:HGNC:26998]	zf-C2H2
ENSG00000184575	17.8827	19.238	18.2911	21.3486	20.9056	20.5342	23.4863	23.3164	25.3895	XPOT	12	64404350	64451127	+	7364	protein_coding	exportin for tRNA [Source:HGNC Symbol;Acc:HGNC:12826]	-
ENSG00000103266	23.3297	20.0359	20.5781	19.283	20.5444	23.227	14.8358	14.9	15.015	STUB1	16	680224	682870	+	2316	protein_coding	STIP1 homology and U-box containing protein 1 [Source:HGNC Symbol;Acc:HGNC:11427]	-
ENSG00000120265	19.4458	18.5399	18.2626	20.4657	20.7102	20.7717	20.2664	19.6925	21.5922	PCMT1	6	149749443	149811420	+	2832	protein_coding	protein-L-isoaspartate (D-aspartate) O-methyltransferase [Source:HGNC Symbol;Acc:HGNC:8728]	-
ENSG00000266469	20.6669	22.2209	20.6883	21.7646	24.1167	21.2323	22.7573	22.6178	25.3531	AC005288.1	17	39401793	39406233	+	860	antisense	novel transcript, antisense to MED1 & FBXL20	-
ENSG00000111206	16.6329	16.6845	18.486	21.3657	21.0757	22.0352	15.587	18.4805	17.2352	FOXM1	12	2857681	2877155	-	4899	protein_coding	forkhead box M1 [Source:HGNC Symbol;Acc:HGNC:3818]	Fork
ENSG00000153317	18.9954	22.1142	21.3588	22.7842	21.8508	21.4201	21.2997	20.7369	22.2301	ASAP1	8	130052104	130443660	-	8280	protein_coding	ArfGAP with SH3 domain, ankyrin repeat and PH domain 1 [Source:HGNC Symbol;Acc:HGNC:2720]	-
ENSG00000168802	21.5486	20.6098	21.874	20.9665	20.9434	22.418	16.803	17.9751	19.8464	CHTF8	16	69118010	69132584	-	3383	protein_coding	chromosome transmission fidelity factor 8 [Source:HGNC Symbol;Acc:HGNC:24353]	-
ENSG00000166189	21.6976	21.4635	21.9042	18.8114	22.738	20.8163	16.6649	19.0769	19.5863	HPS6	10	102065390	102068038	+	2649	protein_coding	HPS6, biogenesis of lysosomal organelles complex 2 subunit 3 [Source:HGNC Symbol;Acc:HGNC:18817]	-
ENSG00000133119	20.6268	21.7746	19.8733	20.238	19.3856	21.6414	24.8671	23.2272	28.3904	RFC3	13	33818049	33966558	+	2874	protein_coding	replication factor C subunit 3 [Source:HGNC Symbol;Acc:HGNC:9971]	-
ENSG00000162889	20.2977	20.6459	21.1552	20.9199	19.3131	19.8099	19.9065	19.2404	19.1558	MAPKAPK2	1	206684944	206734283	+	4195	protein_coding	mitogen-activated protein kinase-activated protein kinase 2 [Source:HGNC Symbol;Acc:HGNC:6887]	-
ENSG00000136485	19.9288	19.8919	22.5175	19.8713	21.0226	20.876	17.8932	20.2664	19.7936	DCAF7	17	63550461	63594266	+	6575	protein_coding	DDB1 and CUL4 associated factor 7 [Source:HGNC Symbol;Acc:HGNC:30915]	-
ENSG00000165376	25.4515	22.6799	22.0141	15.5402	14.1786	15.1211	28.0359	26.7586	24.5618	CLDN2	X	106900164	106930861	+	3410	protein_coding	claudin 2 [Source:HGNC Symbol;Acc:HGNC:2041]	-
ENSG00000162337	19.9978	19.5991	19.893	18.2995	18.1946	19.07	16.7227	21.083	20.7726	LRP5	11	68312609	68449275	+	6164	protein_coding	LDL receptor related protein 5 [Source:HGNC Symbol;Acc:HGNC:6697]	-
ENSG00000166889	18.3954	20.2232	21.1194	23.1143	19.6461	20.9777	20.4969	23.2024	21.8306	PATL1	11	59636716	59668980	-	4278	protein_coding	PAT1 homolog 1, processing body mRNA decay factor [Source:HGNC Symbol;Acc:HGNC:26721]	-
ENSG00000100297	19.1459	18.9646	19.6009	20.8872	20.4562	20.9957	18.1528	17.6307	18.4004	MCM5	22	35400063	35425430	+	7338	protein_coding	minichromosome maintenance complex component 5 [Source:HGNC Symbol;Acc:HGNC:6948]	-
ENSG00000116906	18.7324	17.2323	20.5132	17.9873	18.9002	19.5662	21.7474	21.5408	24.415	GNPAT	1	231241207	231277973	+	3261	protein_coding	glyceronephosphate O-acyltransferase [Source:HGNC Symbol;Acc:HGNC:4416]	-
ENSG00000249353	19.9643	20.6874	18.6037	20.5237	23.0285	26.8746	22.0564	25.5375	24.409	NPM1P27	5	93682838	93683667	-	830	processed_pseudogene	nucleophosmin 1 pseudogene 27 [Source:HGNC Symbol;Acc:HGNC:45206]	-
ENSG00000113810	17.6473	20.5886	20.141	22.982	19.1547	21.8183	22.5765	22.687	25.1318	SMC4	3	160399274	160434962	+	8457	protein_coding	structural maintenance of chromosomes 4 [Source:HGNC Symbol;Acc:HGNC:14013]	-
ENSG00000244716	21.3824	13.807	16.5583	12.1293	19.5399	19.7216	18.7214	25.849	21.5906	BX679664.3	1	108992282	108992836	+	555	processed_pseudogene	ribosomal protein L17 (RPL17) pseudogene	-
ENSG00000130513	24.6318	18.4493	30.03	18.8617	19.551	21.4507	19.651	26.4125	23.7952	GDF15	19	18374731	18389176	+	2087	protein_coding	growth differentiation factor 15 [Source:HGNC Symbol;Acc:HGNC:30142]	-
ENSG00000174780	20.5356	20.5519	20.221	20.4087	19.7592	20.028	21.3109	21.3397	22.098	SRP72	4	56467336	56503681	+	6426	protein_coding	signal recognition particle 72 [Source:HGNC Symbol;Acc:HGNC:11303]	-
ENSG00000162840	26.2979	38.772	23.941	23.5517	22.4695	32.0317	15.321	9.18132	10.8007	MT2P1	4	68376323	68376505	+	183	processed_pseudogene	metallothionein 2 pseudogene 1 [Source:HGNC Symbol;Acc:HGNC:7407]	-
ENSG00000158615	22.3899	24.0174	21.2511	22.0668	20.3929	20.8807	19.7836	21.3883	20.8095	PPP1R15B	1	204403387	204411791	-	5227	protein_coding	protein phosphatase 1 regulatory subunit 15B [Source:HGNC Symbol;Acc:HGNC:14951]	-
ENSG00000118777	19.7869	18.3806	20.4332	11.0593	11.1352	11.5905	23.4441	24.5473	23.683	ABCG2	4	88090264	88231322	-	5044	protein_coding	ATP binding cassette subfamily G member 2 (Junior blood group) [Source:HGNC Symbol;Acc:HGNC:74]	-
ENSG00000111652	19.904	20.0725	19.0856	21.4928	19.3488	20.913	19.3377	18.5169	18.0161	COPS7A	12	6723741	6731875	+	3113	protein_coding	COP9 signalosome subunit 7A [Source:HGNC Symbol;Acc:HGNC:16758]	-
ENSG00000163975	18.8374	21.1683	19.9381	13.327	14.6923	14.7965	11.692	13.3048	11.4143	MELTF	3	196988621	197029816	-	8393	protein_coding	melanotransferrin [Source:HGNC Symbol;Acc:HGNC:7037]	-
ENSG00000161513	16.183	13.8265	15.5582	14.7241	18.5188	18.1034	11.4717	15.801	14.5364	FDXR	17	74862497	74873031	-	3599	protein_coding	ferredoxin reductase [Source:HGNC Symbol;Acc:HGNC:3642]	-
ENSG00000102554	19.0627	19.1492	17.8418	19.7276	17.4337	14.7508	22.3122	20.401	19.7692	KLF5	13	73054976	73077542	+	3893	protein_coding	Kruppel like factor 5 [Source:HGNC Symbol;Acc:HGNC:6349]	zf-C2H2
ENSG00000115866	21.3901	17.641	18.3555	18.6421	17.122	17.9376	24.9403	21.9916	22.7278	DARS	2	135906677	135986100	-	4014	protein_coding	aspartyl-tRNA synthetase [Source:HGNC Symbol;Acc:HGNC:2678]	-
ENSG00000141480	17.412	17.6354	17.2191	14.2802	14.0767	15.0924	18.0946	19.9247	19.1291	ARRB2	17	4710489	4721499	+	4372	protein_coding	arrestin beta 2 [Source:HGNC Symbol;Acc:HGNC:712]	-
ENSG00000141076	19.9363	17.3604	18.6876	20.9102	19.0336	19.2394	21.2702	19.6336	19.1356	UTP4	16	69131291	69231130	+	5681	protein_coding	UTP4, small subunit processome component [Source:HGNC Symbol;Acc:HGNC:1983]	-
ENSG00000108848	19.8932	19.3536	19.3305	19.5945	18.3493	18.8125	19.8022	20.2089	21.7332	LUC7L3	17	50719544	50756213	+	8151	protein_coding	LUC7 like 3 pre-mRNA splicing factor [Source:HGNC Symbol;Acc:HGNC:24309]	-
ENSG00000206527	18.3655	18.5636	18.4222	18.3336	17.7332	18.4677	24.3799	24.1413	22.9014	HACD2	3	123490820	123585185	-	5351	protein_coding	3-hydroxyacyl-CoA dehydratase 2 [Source:HGNC Symbol;Acc:HGNC:9640]	-
ENSG00000167088	19.2727	15.475	18.0674	19.2234	18.3174	18.7356	21.0204	19.496	19.553	SNRPD1	18	21612267	21633524	+	4909	protein_coding	small nuclear ribonucleoprotein D1 polypeptide [Source:HGNC Symbol;Acc:HGNC:11158]	-
ENSG00000131188	18.8876	15.6694	18.7244	17.9524	20.0175	21.6924	15.14	17.4685	16.2086	PRR7	5	177446445	177456286	+	1772	protein_coding	proline rich 7, synaptic [Source:HGNC Symbol;Acc:HGNC:28130]	-
ENSG00000111328	15.8256	15.1299	17.8269	21.5837	23.3395	21.9679	23.3341	22.6811	25.9789	CDK2AP1	12	123260971	123272334	-	3117	protein_coding	cyclin dependent kinase 2 associated protein 1 [Source:HGNC Symbol;Acc:HGNC:14002]	-
ENSG00000168411	22.5349	22.9668	23.537	21.5681	21.4362	21.9613	20.2895	20.3013	22.2131	RFWD3	16	74621394	74666881	-	6465	protein_coding	ring finger and WD repeat domain 3 [Source:HGNC Symbol;Acc:HGNC:25539]	-
ENSG00000121578	16.7316	15.9548	14.5968	14.9827	14.1661	14.3026	26.8068	26.4549	26.4011	B4GALT4	3	119211732	119241103	-	7145	protein_coding	beta-1,4-galactosyltransferase 4 [Source:HGNC Symbol;Acc:HGNC:927]	-
ENSG00000136827	20.4026	20.5485	18.9968	18.213	18.4415	19.2979	19.4151	17.2624	19.747	TOR1A	9	129812944	129824134	-	3766	protein_coding	torsin family 1 member A [Source:HGNC Symbol;Acc:HGNC:3098]	-
ENSG00000204256	22.048	20.9464	22.8369	20.4537	18.8146	19.5068	19.6089	18.8398	19.0175	BRD2	6	32968660	32981505	+	7337	protein_coding	bromodomain containing 2 [Source:HGNC Symbol;Acc:HGNC:1103]	-
ENSG00000143537	19.1872	18.2195	18.7051	16.0224	15.2084	15.4741	11.4393	14.9483	14.8788	ADAM15	1	155050566	155062775	+	6584	protein_coding	ADAM metallopeptidase domain 15 [Source:HGNC Symbol;Acc:HGNC:193]	-
ENSG00000100266	21.1113	20.8672	21.0127	20.6589	18.5844	19.9114	19.0133	20.9448	20.7788	PACSIN2	22	42835412	43015145	-	4554	protein_coding	protein kinase C and casein kinase substrate in neurons 2 [Source:HGNC Symbol;Acc:HGNC:8571]	-
ENSG00000170004	19.806	21.2466	21.2666	18.2143	18.4393	18.181	17.0369	18.1258	17.4514	CHD3	17	7884806	7912760	+	9758	protein_coding	chromodomain helicase DNA binding protein 3 [Source:HGNC Symbol;Acc:HGNC:1918]	-
ENSG00000117410	17.3732	16.7664	16.4142	20.4017	19.7489	18.5045	17.6046	17.6409	16.5818	ATP6V0B	1	43974487	43978295	+	3535	protein_coding	ATPase H+ transporting V0 subunit b [Source:HGNC Symbol;Acc:HGNC:861]	-
ENSG00000116688	21.2791	22.5713	22.6481	19.9995	22.3704	21.6864	18.3288	19.1931	19.8106	MFN2	1	11980181	12013514	+	4973	protein_coding	mitofusin 2 [Source:HGNC Symbol;Acc:HGNC:16877]	-
ENSG00000087077	17.917	16.2737	14.4728	17.3155	19.6096	19.9388	14.0872	16.7668	14.5269	TRIP6	7	100867138	100873454	+	2802	protein_coding	thyroid hormone receptor interactor 6 [Source:HGNC Symbol;Acc:HGNC:12311]	-
ENSG00000170291	17.8407	15.773	15.7894	17.1722	17.5977	18.7969	16.6833	18.2334	18.231	ELP5	17	7251416	7259940	+	2768	protein_coding	elongator acetyltransferase complex subunit 5 [Source:HGNC Symbol;Acc:HGNC:30617]	-
ENSG00000132294	21.0738	22.6166	21.5804	21.0237	18.8925	19.546	22.2581	21.4921	23.2834	EFR3A	8	131904088	132013642	+	6197	protein_coding	EFR3 homolog A [Source:HGNC Symbol;Acc:HGNC:28970]	-
ENSG00000167513	18.6063	18.8442	19.6997	20.8682	20.4258	20.1526	15.1117	18.0346	15.9601	CDT1	16	88803213	88809258	+	3336	protein_coding	chromatin licensing and DNA replication factor 1 [Source:HGNC Symbol;Acc:HGNC:24576]	-
ENSG00000074695	20.6968	21.3057	20.6548	20.6905	20.6131	20.6363	22.2762	21.1715	20.0534	LMAN1	18	59327823	59359962	-	6767	protein_coding	lectin, mannose binding 1 [Source:HGNC Symbol;Acc:HGNC:6631]	-
ENSG00000169957	18.9067	17.3605	19.1409	20.7207	21.1119	19.9483	15.1957	16.5401	16.0929	ZNF768	16	30524001	30526821	-	2395	protein_coding	zinc finger protein 768 [Source:HGNC Symbol;Acc:HGNC:26273]	zf-C2H2
ENSG00000060339	19.7306	19.9622	20.5287	20.2764	18.8604	19.0152	22.6743	22.163	22.7637	CCAR1	10	68721012	68792377	+	6059	protein_coding	cell division cycle and apoptosis regulator 1 [Source:HGNC Symbol;Acc:HGNC:24236]	-
ENSG00000175220	19.147	18.7265	18.8979	19.7479	19.7882	19.6578	18.8536	22.4357	21.8468	ARHGAP1	11	46677080	46700615	-	6138	protein_coding	Rho GTPase activating protein 1 [Source:HGNC Symbol;Acc:HGNC:673]	-
ENSG00000167977	21.987	21.4518	20.0282	21.9519	23.5046	24.2384	18.5502	20.3126	17.8076	KCTD5	16	2682475	2709030	+	3420	protein_coding	potassium channel tetramerization domain containing 5 [Source:HGNC Symbol;Acc:HGNC:21423]	-
ENSG00000070047	20.2863	22.1381	23.0054	22.491	22.777	20.1778	15.8666	18.9868	17.5589	PHRF1	11	576486	612222	+	5769	protein_coding	PHD and ring finger domains 1 [Source:HGNC Symbol;Acc:HGNC:24351]	-
ENSG00000135956	19.6522	19.94	20.2238	17.6967	16.9545	16.1562	17.9251	19.8729	19.4022	TMEM127	2	96248516	96265994	-	6367	protein_coding	transmembrane protein 127 [Source:HGNC Symbol;Acc:HGNC:26038]	-
ENSG00000166902	17.1938	18.225	19.1273	19.9362	18.9419	19.4158	20.1165	19.4635	21.2417	MRPL16	11	59806135	59810872	-	2271	protein_coding	mitochondrial ribosomal protein L16 [Source:HGNC Symbol;Acc:HGNC:14476]	-
ENSG00000186283	19.8535	17.5465	20.4605	19.0408	17.7883	18.3553	18.0351	16.5639	20.1684	TOR3A	1	179081377	179098023	+	3917	protein_coding	torsin family 3 member A [Source:HGNC Symbol;Acc:HGNC:11997]	-
ENSG00000183605	19.615	15.0667	16.7324	14.8764	17.3197	18.4115	15.7157	19.1307	16.3675	SFXN4	10	119140767	119165667	-	1868	protein_coding	sideroflexin 4 [Source:HGNC Symbol;Acc:HGNC:16088]	-
ENSG00000101557	20.0044	20.6447	22.5337	19.8758	19.0948	20.4482	20.7248	20.4974	21.2526	USP14	18	158383	214629	+	5987	protein_coding	ubiquitin specific peptidase 14 [Source:HGNC Symbol;Acc:HGNC:12612]	-
ENSG00000233927	9.85876	10.1792	10.6909	10.5572	11.2165	12.3382	13.906	12.2292	12.7381	RPS28	19	8321158	8323340	+	2119	protein_coding	ribosomal protein S28 [Source:HGNC Symbol;Acc:HGNC:10418]	-
ENSG00000090372	19.7824	21.0602	21.6836	22.4925	22.6905	23.5441	17.1452	19.4265	17.113	STRN4	19	46719507	46746994	-	7641	protein_coding	striatin 4 [Source:HGNC Symbol;Acc:HGNC:15721]	-
ENSG00000232112	17.6691	20.8477	18.06	18.5596	21.9781	18.263	14.9626	18.2123	17.4075	TMA7	3	48440257	48444208	+	1139	protein_coding	translation machinery associated 7 homolog [Source:HGNC Symbol;Acc:HGNC:26932]	-
ENSG00000086758	20.6448	22.3146	22.0081	19.3428	18.7893	18.8634	19.5103	20.3497	20.1862	HUWE1	X	53532096	53686729	-	17380	protein_coding	HECT, UBA and WWE domain containing 1, E3 ubiquitin protein ligase [Source:HGNC Symbol;Acc:HGNC:30892]	-
ENSG00000103653	20.7383	18.4446	21.7575	22.3739	23.028	21.8167	19.4519	19.0756	19.9086	CSK	15	74782057	74803198	+	4570	protein_coding	C-terminal Src kinase [Source:HGNC Symbol;Acc:HGNC:2444]	-
ENSG00000004700	20.7287	18.4675	19.7991	20.1542	19.6507	17.177	20.9105	18.8496	20.5344	RECQL	12	21468911	21501669	-	3778	protein_coding	RecQ like helicase [Source:HGNC Symbol;Acc:HGNC:9948]	-
ENSG00000088205	18.9537	19.2316	18.5992	17.52	17.7901	18.0315	26.4619	23.936	24.0348	DDX18	2	117814650	117832379	+	7851	protein_coding	DEAD-box helicase 18 [Source:HGNC Symbol;Acc:HGNC:2741]	-
ENSG00000143294	16.1747	16.581	18.898	16.9265	16.5762	18.2974	15.8583	16.5174	16.9152	PRCC	1	156750610	156800817	+	4108	protein_coding	proline rich mitotic checkpoint control factor [Source:HGNC Symbol;Acc:HGNC:9343]	-
ENSG00000107798	20.7502	21.0113	20.4903	19.8883	19.0683	18.7001	21.8558	20.1369	22.4046	LIPA	10	89213569	89414557	-	4910	protein_coding	lipase A, lysosomal acid type [Source:HGNC Symbol;Acc:HGNC:6617]	-
ENSG00000108349	21.1465	22.6945	23.1387	19.4299	20.5532	20.7497	19.7498	20.9061	20.7761	CASC3	17	40140318	40172183	+	6380	protein_coding	CASC3, exon junction complex subunit [Source:HGNC Symbol;Acc:HGNC:17040]	-
ENSG00000117419	16.7696	12.6534	16.5947	16.9643	19.3886	19.6321	15.0023	17.9365	18.0976	ERI3	1	44221070	44355260	-	2785	protein_coding	ERI1 exoribonuclease family member 3 [Source:HGNC Symbol;Acc:HGNC:17276]	-
ENSG00000116199	22.5307	22.7227	24.4099	18.3588	16.3415	16.5785	19.7999	21.1984	20.4662	FAM20B	1	179025804	179076562	+	6039	protein_coding	FAM20B, glycosaminoglycan xylosylkinase [Source:HGNC Symbol;Acc:HGNC:23017]	-
ENSG00000143569	21.1885	20.899	22.9156	21.8886	21.1566	20.9765	19.3656	20.2747	19.881	UBAP2L	1	154220179	154271510	+	7503	protein_coding	ubiquitin associated protein 2 like [Source:HGNC Symbol;Acc:HGNC:29877]	-
ENSG00000173039	17.5353	17.1062	20.1533	20.2682	20.0045	20.1744	17.8489	18.0716	18.6408	RELA	11	65653596	65663094	-	5464	protein_coding	RELA proto-oncogene, NF-kB subunit [Source:HGNC Symbol;Acc:HGNC:9955]	RHD
ENSG00000131941	18.9426	19.033	19.5411	22.6085	21.6806	26.6066	22.4525	23.3927	23.0533	RHPN2	19	32978593	33064888	-	4804	protein_coding	rhophilin Rho GTPase binding protein 2 [Source:HGNC Symbol;Acc:HGNC:19974]	-
ENSG00000273749	18.8262	19.2723	19.4242	22.049	20.7533	21.3544	23.1906	21.5015	21.2512	CYFIP1	15	22867052	22981063	-	10414	protein_coding	cytoplasmic FMR1 interacting protein 1 [Source:HGNC Symbol;Acc:HGNC:13759]	-
ENSG00000033100	20.7176	24.1177	21.2193	19.9331	20.9542	20.651	17.0221	17.9498	14.7036	CHPF2	7	151232489	151238827	+	4205	protein_coding	chondroitin polymerizing factor 2 [Source:HGNC Symbol;Acc:HGNC:29270]	-
ENSG00000130638	19.0292	17.1696	21.1862	20.0073	20.9228	20.0536	19.8156	19.4359	19.8781	ATXN10	22	45671798	45845307	+	5127	protein_coding	ataxin 10 [Source:HGNC Symbol;Acc:HGNC:10549]	-
ENSG00000131876	17.007	18.0879	17.9117	17.9673	18.0793	19.4688	21.8913	19.621	20.9761	SNRPA1	15	101281510	101295282	-	3669	protein_coding	small nuclear ribonucleoprotein polypeptide A' [Source:HGNC Symbol;Acc:HGNC:11152]	-
ENSG00000180964	19.8254	18.6962	19.4129	20.6244	20.0416	22.6685	23.3938	22.3693	24.363	TCEAL8	X	103252995	103255203	-	1222	protein_coding	transcription elongation factor A like 8 [Source:HGNC Symbol;Acc:HGNC:28683]	-
ENSG00000131653	17.677	17.7658	20.2339	19.8881	21.8431	19.749	19.7172	19.8229	18.7268	TRAF7	16	2155698	2178129	+	4489	protein_coding	TNF receptor associated factor 7 [Source:HGNC Symbol;Acc:HGNC:20456]	-
ENSG00000204673	23.7358	20.6951	21.8392	23.5466	23.2821	23.7897	13.9235	19.2504	15.439	AKT1S1	19	49869033	49878459	-	5737	protein_coding	AKT1 substrate 1 [Source:HGNC Symbol;Acc:HGNC:28426]	-
ENSG00000105341	19.2737	19.3807	19.7936	21.5496	21.1026	22.5329	21.4205	20.0608	22.6427	DMAC2	19	41431318	41440717	-	4381	protein_coding	distal membrane arm assembly complex 2 [Source:HGNC Symbol;Acc:HGNC:25496]	-
ENSG00000141569	17.1184	18.5021	17.0893	19.6259	19.5482	20.8284	17.8618	20.5713	20.8024	TRIM65	17	75880335	75897003	-	3955	protein_coding	tripartite motif containing 65 [Source:HGNC Symbol;Acc:HGNC:27316]	-
ENSG00000172534	19.2841	21.7176	23.184	19.9903	23.0045	21.3627	18.7627	24.1796	20.47	HCFC1	X	153947553	153971807	-	9004	protein_coding	host cell factor C1 [Source:HGNC Symbol;Acc:HGNC:4839]	-
ENSG00000168268	15.9694	15.0656	16.3152	19.3624	19.0166	18.0829	19.9794	19.6921	18.1151	NT5DC2	3	52524385	52535054	-	4719	protein_coding	5'-nucleotidase domain containing 2 [Source:HGNC Symbol;Acc:HGNC:25717]	-
ENSG00000179195	19.4599	20.3234	19.8464	18.6461	17.7394	19.146	21.5653	21.3132	19.6504	ZNF664	12	123971845	124015439	+	6340	protein_coding	zinc finger protein 664 [Source:HGNC Symbol;Acc:HGNC:25406]	zf-C2H2
ENSG00000184117	19.418	17.9367	18.4311	22.2167	24.7071	24.305	22.1013	20.7752	20.2398	NIPSNAP1	22	29554808	29581337	-	3067	protein_coding	nipsnap homolog 1 [Source:HGNC Symbol;Acc:HGNC:7827]	-
ENSG00000168610	19.3691	20.6556	19.7662	21.5578	21.2033	20.486	19.315	18.4363	16.7454	STAT3	17	42313324	42388568	-	8812	protein_coding	signal transducer and activator of transcription 3 [Source:HGNC Symbol;Acc:HGNC:11364]	STAT
ENSG00000147383	16.4666	16.9206	18.5504	18.0764	18.3143	16.1133	16.9939	17.6449	17.2984	NSDHL	X	152830967	152869729	+	1996	protein_coding	NAD(P) dependent steroid dehydrogenase-like [Source:HGNC Symbol;Acc:HGNC:13398]	-
ENSG00000240602	18.0209	22.1933	16.6236	21.6661	17.8094	15.3663	18.9081	18.2433	15.104	AADACP1	3	151770428	151784894	+	2012	transcribed_unprocessed_pseudogene	arylacetamide deacetylase pseudogene 1 [Source:HGNC Symbol;Acc:HGNC:50305]	-
ENSG00000102158	20.6851	20.4112	21.0772	18.7845	20.5484	19.3435	23.4058	20.1629	20.3391	MAGT1	X	77826364	77895593	-	4862	protein_coding	magnesium transporter 1 [Source:HGNC Symbol;Acc:HGNC:28880]	-
ENSG00000004455	19.0123	19.2693	17.1847	19.2299	20.3798	19.9907	19.4003	19.284	19.834	AK2	1	33007940	33080996	-	5727	protein_coding	adenylate kinase 2 [Source:HGNC Symbol;Acc:HGNC:362]	-
ENSG00000089048	19.5216	20.6357	18.3248	19.2856	18.2233	20.6626	23.2483	20.0538	21.6837	ESF1	20	13714322	13784886	-	3216	protein_coding	ESF1 nucleolar pre-rRNA processing protein homolog [Source:HGNC Symbol;Acc:HGNC:15898]	-
ENSG00000088888	19.2436	20.3979	19.5089	18.3668	17.5892	18.4652	18.0652	18.9294	18.9273	MAVS	20	3846799	3876123	+	11771	protein_coding	mitochondrial antiviral signaling protein [Source:HGNC Symbol;Acc:HGNC:29233]	-
ENSG00000104689	17.8833	19.5715	17.3089	22.8257	20.9622	18.8969	18.9834	16.6428	17.226	TNFRSF10A	8	23190452	23225126	-	2951	protein_coding	TNF receptor superfamily member 10a [Source:HGNC Symbol;Acc:HGNC:11904]	-
ENSG00000159842	17.3358	17.9561	18.5149	18.2179	17.9456	18.4687	18.3561	19.575	19.4954	ABR	17	1003518	1229738	-	12426	protein_coding	ABR, RhoGEF and GTPase activating protein [Source:HGNC Symbol;Acc:HGNC:81]	-
ENSG00000113282	19.1424	19.3946	19.2473	19.6599	19.5134	19.2411	22.2388	20.9556	22.0665	CLINT1	5	157785743	157859175	-	6368	protein_coding	clathrin interactor 1 [Source:HGNC Symbol;Acc:HGNC:23186]	-
ENSG00000129195	17.7837	18.0628	18.2072	20.8363	22.2488	23.2451	20.292	18.0842	19.8888	PIMREG	17	6444415	6451469	+	2823	protein_coding	PICALM interacting mitotic regulator [Source:HGNC Symbol;Acc:HGNC:25483]	-
ENSG00000160813	18.9818	18.5302	16.0693	20.1951	22.3455	25.3035	14.3112	14.6993	16.3393	PPP1R35	7	100435282	100436565	-	1187	protein_coding	protein phosphatase 1 regulatory subunit 35 [Source:HGNC Symbol;Acc:HGNC:28320]	-
ENSG00000064393	17.3345	20.9053	19.0274	18.3143	19.2103	16.9816	19.3924	20.5254	18.66	HIPK2	7	139561570	139777778	-	15402	protein_coding	homeodomain interacting protein kinase 2 [Source:HGNC Symbol;Acc:HGNC:14402]	-
ENSG00000163479	17.4563	13.5626	16.6449	18.4531	17.9562	18.1416	16.8952	16.0803	16.2613	SSR2	1	156009048	156020959	-	6651	protein_coding	signal sequence receptor subunit 2 [Source:HGNC Symbol;Acc:HGNC:11324]	-
ENSG00000068079	13.4433	10.381	11.8882	11.0056	12.0923	13.3301	11.8143	10.088	10.9258	IFI35	17	43006725	43014456	+	1973	protein_coding	interferon induced protein 35 [Source:HGNC Symbol;Acc:HGNC:5399]	-
ENSG00000090432	18.5059	17.2483	18.9567	20.3385	19.3124	19.6603	20.1366	17.3086	17.4558	MUL1	1	20499448	20508161	-	2438	protein_coding	mitochondrial E3 ubiquitin protein ligase 1 [Source:HGNC Symbol;Acc:HGNC:25762]	-
ENSG00000141232	25.8579	20.8083	23.5038	18.3988	18.4615	16.0911	20.9347	19.6866	20.5563	TOB1	17	50862223	50867978	-	2521	protein_coding	transducer of ERBB2, 1 [Source:HGNC Symbol;Acc:HGNC:11979]	-
ENSG00000099822	19.4649	20.3614	20.3495	22.523	22.951	22.695	17.1798	20.5548	20.4983	HCN2	19	589893	617159	+	3408	protein_coding	hyperpolarization activated cyclic nucleotide gated potassium and sodium channel 2 [Source:HGNC Symbol;Acc:HGNC:4846]	-
ENSG00000177189	17.5882	19.2448	18.4701	19.2891	18.7345	17.0963	19.5087	18.4719	18.2842	RPS6KA3	X	20149911	20267519	-	9925	protein_coding	ribosomal protein S6 kinase A3 [Source:HGNC Symbol;Acc:HGNC:10432]	-
ENSG00000178252	19.0026	22.982	21.7082	20.3998	22.4141	22.3772	17.0814	18.702	17.3865	WDR6	3	49007062	49015953	+	5304	protein_coding	WD repeat domain 6 [Source:HGNC Symbol;Acc:HGNC:12758]	-
ENSG00000168175	21.1849	20.6793	19.9328	20.4414	19.7543	18.7662	19.6757	21.1031	20.7539	MAPK1IP1L	14	55051631	55070192	+	6988	protein_coding	mitogen-activated protein kinase 1 interacting protein 1 like [Source:HGNC Symbol;Acc:HGNC:19840]	-
ENSG00000060491	18.6441	19.9489	17.0106	17.6079	21.3629	19.4501	13.5393	15.1454	14.2266	OGFR	20	62804835	62814000	+	4702	protein_coding	opioid growth factor receptor [Source:HGNC Symbol;Acc:HGNC:15768]	-
ENSG00000104067	17.7535	19.9831	19.3323	21.7024	20.5052	21.4865	24.85	24.6615	24.778	TJP1	15	29699367	29968865	-	11265	protein_coding	tight junction protein 1 [Source:HGNC Symbol;Acc:HGNC:11827]	-
ENSG00000203760	16.7847	15.5293	14.7855	18.794	20.6889	18.1397	16.5272	17.8829	18.6466	CENPW	6	126340174	126348875	+	795	protein_coding	centromere protein W [Source:HGNC Symbol;Acc:HGNC:21488]	-
ENSG00000148843	19.8787	20.1541	19.0729	18.8967	20.4368	19.1063	17.3169	18.5695	18.9649	PDCD11	10	103396626	103446292	+	7670	protein_coding	programmed cell death 11 [Source:HGNC Symbol;Acc:HGNC:13408]	-
ENSG00000067955	19.3904	22.1101	20.6652	22.8449	24.4041	21.295	18.4139	17.3411	18.8038	CBFB	16	67029116	67101058	+	4129	protein_coding	core-binding factor subunit beta [Source:HGNC Symbol;Acc:HGNC:1539]	CBF
ENSG00000237506	16.9589	14.8333	16.5066	21.0719	22.6717	23.5573	18.8998	20.6401	21.3063	RPSAP15	X	87703343	87704203	-	861	processed_pseudogene	ribosomal protein SA pseudogene 15 [Source:HGNC Symbol;Acc:HGNC:31464]	-
ENSG00000119812	18.8145	18.9457	18.4142	18.918	17.9789	16.8874	19.9078	18.2272	18.9405	FAM98A	2	33583658	33599382	-	4921	protein_coding	family with sequence similarity 98 member A [Source:HGNC Symbol;Acc:HGNC:24520]	-
ENSG00000084731	17.5004	17.0281	19.1838	16.6164	17.8401	17.3292	18.597	18.6812	17.5374	KIF3C	2	25926596	25982749	-	6403	protein_coding	kinesin family member 3C [Source:HGNC Symbol;Acc:HGNC:6321]	-
ENSG00000170638	16.4254	16.5024	15.7933	16.1169	20.4791	18.5254	12.4841	16.089	15.2409	TRABD	22	50185915	50199598	+	3153	protein_coding	TraB domain containing [Source:HGNC Symbol;Acc:HGNC:28805]	-
ENSG00000125450	17.8607	17.8896	18.0155	18.6227	18.586	19.549	20.6224	19.8733	22.2184	NUP85	17	75205659	75235758	+	5193	protein_coding	nucleoporin 85 [Source:HGNC Symbol;Acc:HGNC:8734]	-
ENSG00000138594	17.6892	17.4935	17.6238	18.4002	17.0892	18.6332	25.4763	23.6499	24.766	TMOD3	15	51829628	51947295	+	10632	protein_coding	tropomodulin 3 [Source:HGNC Symbol;Acc:HGNC:11873]	-
ENSG00000156411	17.9997	16.4275	15.974	18.0776	18.6301	19.2307	17.8851	14.514	17.8337	ATP5MPL	14	103912288	103928269	-	3415	protein_coding	ATP synthase membrane subunit 6.8PL [Source:HGNC Symbol;Acc:HGNC:1188]	-
ENSG00000198911	21.1239	20.9876	22.0236	16.8545	18.2729	19.1174	17.3649	17.6841	18.3412	SREBF2	22	41833079	41907308	+	7557	protein_coding	sterol regulatory element binding transcription factor 2 [Source:HGNC Symbol;Acc:HGNC:11290]	bHLH
ENSG00000131043	17.7413	18.1214	18.5736	18.3991	19.9337	19.7561	18.3311	19.5889	19.6395	AAR2	20	36236459	36270918	+	3101	protein_coding	AAR2 splicing factor homolog [Source:HGNC Symbol;Acc:HGNC:15886]	-
ENSG00000128463	21.8064	20.1555	19.4474	19.8747	21.534	20.6148	20.5773	20.2461	21.4708	EMC4	15	34224999	34230156	+	4459	protein_coding	ER membrane protein complex subunit 4 [Source:HGNC Symbol;Acc:HGNC:28032]	-
ENSG00000175283	19.3631	19.7581	22.3687	15.8297	16.6907	18.1932	14.7566	17.5006	18.5891	DOLK	9	128945530	128947619	-	2090	protein_coding	dolichol kinase [Source:HGNC Symbol;Acc:HGNC:23406]	-
ENSG00000128016	21.1677	22.6625	22.0363	16.3985	15.624	15.33	17.7508	18.5508	16.5019	ZFP36	19	39406813	39409412	+	2010	protein_coding	ZFP36 ring finger protein [Source:HGNC Symbol;Acc:HGNC:12862]	-
ENSG00000171421	20.4785	17.1019	16.8643	16.3424	16.0452	18.1225	15.8143	19.7483	16.5716	MRPL36	5	1798386	1801366	-	1394	protein_coding	mitochondrial ribosomal protein L36 [Source:HGNC Symbol;Acc:HGNC:14490]	-
ENSG00000162851	19.5609	19.4019	17.723	19.613	21.4193	19.0037	21.0918	19.3727	19.9873	TFB2M	1	246540560	246566324	-	1848	protein_coding	transcription factor B2, mitochondrial [Source:HGNC Symbol;Acc:HGNC:18559]	-
ENSG00000142186	19.8598	19.8398	17.8805	17.5616	16.6836	17.99	15.3423	17.3403	17.3674	SCYL1	11	65525077	65538704	+	4282	protein_coding	SCY1 like pseudokinase 1 [Source:HGNC Symbol;Acc:HGNC:14372]	-
ENSG00000065613	19.2717	19.5519	20.758	17.5277	15.6626	16.2506	20.7795	22.0351	20.5579	SLK	10	103967201	104029233	+	7974	protein_coding	STE20 like kinase [Source:HGNC Symbol;Acc:HGNC:11088]	-
ENSG00000179222	18.9353	18.493	18.8193	20.5851	19.3933	19.6598	17.783	16.1986	15.4006	MAGED1	X	51803007	51902357	+	6016	protein_coding	MAGE family member D1 [Source:HGNC Symbol;Acc:HGNC:6813]	-
ENSG00000103429	19.0867	17.9491	18.5625	19.9221	21.633	20.9218	19.8991	19.5291	20.9819	BFAR	16	14632815	14669236	+	4401	protein_coding	bifunctional apoptosis regulator [Source:HGNC Symbol;Acc:HGNC:17613]	-
ENSG00000165389	24.6755	22.416	22.4338	16.9688	17.0037	17.1295	20.6876	19.4775	20.5741	SPTSSA	14	34432789	34462356	-	2777	protein_coding	serine palmitoyltransferase small subunit A [Source:HGNC Symbol;Acc:HGNC:20361]	-
ENSG00000101255	25.0506	21.8602	26.419	19.0773	21.4877	19.3811	17.0177	20.8508	21.6921	TRIB3	20	362835	397559	+	3434	protein_coding	tribbles pseudokinase 3 [Source:HGNC Symbol;Acc:HGNC:16228]	-
ENSG00000148840	18.2681	19.8831	20.2146	21.3621	19.7424	19.9242	18.5086	20.2826	19.1634	PPRC1	10	102132994	102150331	+	6095	protein_coding	peroxisome proliferator-activated receptor gamma, coactivator-related 1 [Source:HGNC Symbol;Acc:HGNC:30025]	-
ENSG00000145833	19.7533	20.3528	21.1527	20.2343	19.7658	19.8396	22.1464	21.3306	21.4462	DDX46	5	134758771	134855133	+	9222	protein_coding	DEAD-box helicase 46 [Source:HGNC Symbol;Acc:HGNC:18681]	-
ENSG00000197894	20.0949	18.2558	20.5109	20.1103	20.5315	20.1485	21.4321	20.6244	22.7214	ADH5	4	99070978	99088801	-	4866	protein_coding	alcohol dehydrogenase 5 (class III), chi polypeptide [Source:HGNC Symbol;Acc:HGNC:253]	-
ENSG00000115364	19.8973	17.9605	17.8253	18.494	18.1392	18.0731	21.7703	20.3797	23.0098	MRPL19	2	75646783	75690851	+	4601	protein_coding	mitochondrial ribosomal protein L19 [Source:HGNC Symbol;Acc:HGNC:14052]	-
ENSG00000130669	22.0288	20.4698	21.5519	23.3765	24.7681	23.3817	16.5738	18.6465	17.7878	PAK4	19	39125770	39182816	+	7115	protein_coding	p21 (RAC1) activated kinase 4 [Source:HGNC Symbol;Acc:HGNC:16059]	-
ENSG00000214078	16.2487	14.4737	17.1927	20.5464	20.3387	19.4241	20.2653	18.7885	18.4205	CPNE1	20	35626031	35664956	-	3608	protein_coding	copine 1 [Source:HGNC Symbol;Acc:HGNC:2314]	-
ENSG00000173465	14.38	12.1081	11.8141	17.2938	16.1121	18.9104	12.8951	13.935	13.5038	SSSCA1	11	65570430	65573942	+	2008	protein_coding	Sjogren syndrome/scleroderma autoantigen 1 [Source:HGNC Symbol;Acc:HGNC:11328]	-
ENSG00000108788	19.1837	19.0251	15.9071	19.3141	18.0892	19.8533	19.9042	21.6065	19.071	MLX	17	42567068	42573239	+	4259	protein_coding	MLX, MAX dimerization protein [Source:HGNC Symbol;Acc:HGNC:11645]	bHLH
ENSG00000175582	20.0053	17.7865	18.3008	18.4612	16.5663	17.4398	22.2776	20.2209	21.6234	RAB6A	11	73675638	73761137	-	4896	protein_coding	RAB6A, member RAS oncogene family [Source:HGNC Symbol;Acc:HGNC:9786]	-
ENSG00000168275	22.4929	19.7938	19.1699	20.6706	16.2842	19.4374	18.0627	20.4098	21.4243	COA6	1	234373456	234384049	+	1257	protein_coding	cytochrome c oxidase assembly factor 6 [Source:HGNC Symbol;Acc:HGNC:18025]	-
ENSG00000006625	19.5534	19.5487	17.3302	14.6506	21.7583	20.5288	17.5563	17.6831	17.0951	GGCT	7	30496621	30504844	-	1597	protein_coding	gamma-glutamylcyclotransferase [Source:HGNC Symbol;Acc:HGNC:21705]	-
ENSG00000151176	20.1076	21.079	20.6912	19.7823	19.1654	18.5702	17.8932	16.7944	17.7315	PLBD2	12	113358566	113391625	+	5260	protein_coding	phospholipase B domain containing 2 [Source:HGNC Symbol;Acc:HGNC:27283]	-
ENSG00000143222	19.6722	15.8505	20.2063	18.2854	16.6119	18.8655	16.4636	17.7896	16.6504	UFC1	1	161152776	161158856	+	2274	protein_coding	ubiquitin-fold modifier conjugating enzyme 1 [Source:HGNC Symbol;Acc:HGNC:26941]	-
ENSG00000100227	19.313	19.0892	20.2299	18.4657	20.5875	18.8879	16.8692	18.1828	19.5961	POLDIP3	22	42583721	42614962	-	3650	protein_coding	DNA polymerase delta interacting protein 3 [Source:HGNC Symbol;Acc:HGNC:23782]	-
ENSG00000101152	21.4324	21.8839	19.9488	20.1782	19.3324	18.9856	18.8624	18.5177	18.6457	DNAJC5	20	63895182	63936031	+	5287	protein_coding	DnaJ heat shock protein family (Hsp40) member C5 [Source:HGNC Symbol;Acc:HGNC:16235]	-
ENSG00000096433	16.9327	20.0278	18.5947	16.1652	16.4675	16.7186	16.3311	17.6124	15.4761	ITPR3	6	33620365	33696574	+	9870	protein_coding	inositol 1,4,5-trisphosphate receptor type 3 [Source:HGNC Symbol;Acc:HGNC:6182]	-
ENSG00000119392	20.4672	20.7474	21.4353	14.8152	15.4506	16.8257	18.4706	17.9374	20.5948	GLE1	9	128504700	128542288	+	3527	protein_coding	GLE1, RNA export mediator [Source:HGNC Symbol;Acc:HGNC:4315]	-
ENSG00000173237	23.4508	18.57	18.4549	13.4865	15.9122	20.2777	11.0229	11.8139	11.2398	C11orf86	11	66975277	66977004	+	1187	protein_coding	chromosome 11 open reading frame 86 [Source:HGNC Symbol;Acc:HGNC:34442]	-
ENSG00000136908	14.6276	14.7054	14.4445	12.8658	13.3265	14.2062	13.3008	12.4583	11.2769	DPM2	9	127935099	127938484	-	3133	protein_coding	dolichyl-phosphate mannosyltransferase subunit 2, regulatory [Source:HGNC Symbol;Acc:HGNC:3006]	-
ENSG00000117308	19.4528	19.2037	17.1113	18.2948	21.1958	17.7609	18.1455	18.438	18.1046	GALE	1	23795599	23800804	-	3978	protein_coding	UDP-galactose-4-epimerase [Source:HGNC Symbol;Acc:HGNC:4116]	-
ENSG00000131844	19.7217	20.672	18.6126	17.1699	16.9166	18.7587	20.3903	20.6055	20.5855	MCCC2	5	71587288	71658704	+	6034	protein_coding	methylcrotonoyl-CoA carboxylase 2 [Source:HGNC Symbol;Acc:HGNC:6937]	-
ENSG00000104472	16.186	18.1699	18.4194	16.8367	16.3031	18.5277	19.8851	22.0433	20.1897	CHRAC1	8	140511298	140517137	+	3301	protein_coding	chromatin accessibility complex subunit 1 [Source:HGNC Symbol;Acc:HGNC:13544]	-
ENSG00000104419	15.3157	16.5265	15.2842	13.4345	13.2158	13.1653	18.9109	19.0913	20.3227	NDRG1	8	133237171	133302022	-	9823	protein_coding	N-myc downstream regulated 1 [Source:HGNC Symbol;Acc:HGNC:7679]	-
ENSG00000121900	11.4624	9.38025	9.65272	13.1803	14.1904	15.1193	11.8331	14.1376	10.7231	TMEM54	1	32894594	32901438	-	1417	protein_coding	transmembrane protein 54 [Source:HGNC Symbol;Acc:HGNC:24143]	-
ENSG00000139168	19.6751	18.4682	19.3315	17.9897	18.7505	19.6809	19.7112	17.9389	21.1613	ZCRB1	12	42312078	42326118	-	2446	protein_coding	zinc finger CCHC-type and RNA binding motif containing 1 [Source:HGNC Symbol;Acc:HGNC:29620]	-
ENSG00000164104	19.392	20.7958	19.0613	20.8861	20.9728	22.8621	19.0978	19.7011	22.236	HMGB2	4	173331695	173335125	-	2775	protein_coding	high mobility group box 2 [Source:HGNC Symbol;Acc:HGNC:5000]	HMG
ENSG00000064932	14.3198	15.7768	14.1597	18.6776	18.4058	16.8478	16.876	16.9505	14.5235	SBNO2	19	1107636	1174283	-	6626	protein_coding	strawberry notch homolog 2 [Source:HGNC Symbol;Acc:HGNC:29158]	-
ENSG00000198937	14.0474	12.6851	12.7747	16.6444	15.0376	16.7607	10.3023	10.753	9.08042	CCDC167	6	37482920	37499922	-	619	protein_coding	coiled-coil domain containing 167 [Source:HGNC Symbol;Acc:HGNC:21239]	-
ENSG00000164120	15.9345	15.9127	15.9447	23.3856	23.0139	24.3093	21.2186	18.2799	19.0584	HPGD	4	174490177	174523154	-	5529	protein_coding	15-hydroxyprostaglandin dehydrogenase [Source:HGNC Symbol;Acc:HGNC:5154]	-
ENSG00000164961	20.5536	19.1323	19.9466	18.6961	17.4548	17.8697	20.4664	19.6677	22.2588	WASHC5	8	125024260	125091840	-	4784	protein_coding	WASH complex subunit 5 [Source:HGNC Symbol;Acc:HGNC:28984]	-
ENSG00000240476	19.2146	25.6669	22.4936	16.6835	20.7611	19.736	18.1728	16.7938	15.3454	LINC00973	3	98981058	98983096	+	962	lincRNA	long intergenic non-protein coding RNA 973 [Source:HGNC Symbol;Acc:HGNC:48868]	-
ENSG00000144354	18.6973	19.4666	19.6931	17.7065	16.379	16.9178	25.3357	25.7241	26.8797	CDCA7	2	173354820	173368997	+	3934	protein_coding	cell division cycle associated 7 [Source:HGNC Symbol;Acc:HGNC:14628]	-
ENSG00000052749	16.5814	17.6695	16.2812	18.1727	18.1083	17.2428	18.8666	18.0706	15.4399	RRP12	10	97356358	97426076	-	8529	protein_coding	ribosomal RNA processing 12 homolog [Source:HGNC Symbol;Acc:HGNC:29100]	-
ENSG00000130713	18.3668	15.9755	16.6085	18.1131	17.1152	18.0337	21.1993	18.6399	19.6954	EXOSC2	9	130693721	130704894	+	4240	protein_coding	exosome component 2 [Source:HGNC Symbol;Acc:HGNC:17097]	-
ENSG00000008952	18.742	17.5532	18.6342	18.0022	19.0878	16.9926	20.2067	19.7584	19.4385	SEC62	3	169966635	169998373	+	7928	protein_coding	SEC62 homolog, preprotein translocation factor [Source:HGNC Symbol;Acc:HGNC:11846]	-
ENSG00000100813	19.4679	22.2594	20.6152	18.5727	19.6318	19.1212	17.8203	18.6206	17.8724	ACIN1	14	23058564	23095614	-	9110	protein_coding	apoptotic chromatin condensation inducer 1 [Source:HGNC Symbol;Acc:HGNC:17066]	-
ENSG00000111145	16.4604	16.8121	15.5299	21.9631	21.0764	20.6694	20.4266	20.5768	20.1991	ELK3	12	96194382	96269835	+	4648	protein_coding	ELK3, ETS transcription factor [Source:HGNC Symbol;Acc:HGNC:3325]	ETS
ENSG00000087074	20.5632	27.9101	19.209	23.848	24.3826	19.7904	14.5215	12.7866	12.601	PPP1R15A	19	48872392	48876057	+	3093	protein_coding	protein phosphatase 1 regulatory subunit 15A [Source:HGNC Symbol;Acc:HGNC:14375]	-
ENSG00000172340	18.9903	16.4408	16.2536	17.9333	18.6154	18.2987	19.4282	18.9894	19.4096	SUCLG2	3	67360460	67654614	-	3090	protein_coding	succinate-CoA ligase GDP-forming beta subunit [Source:HGNC Symbol;Acc:HGNC:11450]	-
ENSG00000001084	18.2862	18.459	18.3227	16.1037	17.1159	17.3694	20.5443	22.5349	21.9177	GCLC	6	53497341	53616970	-	8646	protein_coding	glutamate-cysteine ligase catalytic subunit [Source:HGNC Symbol;Acc:HGNC:4311]	-
ENSG00000136159	17.4386	18.7133	18.8709	16.0433	17.9839	17.8272	19.9148	21.0993	22.8461	NUDT15	13	48037567	48047222	+	2098	protein_coding	nudix hydrolase 15 [Source:HGNC Symbol;Acc:HGNC:23063]	-
ENSG00000168488	18.5626	20.2348	19.7938	20.4669	20.8433	20.2779	16.4132	19.9785	20.3105	ATXN2L	16	28823035	28837237	+	6508	protein_coding	ataxin 2 like [Source:HGNC Symbol;Acc:HGNC:31326]	-
ENSG00000116260	17.0037	16.4751	16.9567	16.2849	18.5335	17.1596	14.6428	14.5472	13.7186	QSOX1	1	180154834	180204030	+	9311	protein_coding	quiescin sulfhydryl oxidase 1 [Source:HGNC Symbol;Acc:HGNC:9756]	-
ENSG00000182551	18.6096	15.5092	17.624	14.5511	15.0755	15.8795	17.6792	17.0273	18.8744	ADI1	2	3497361	3519736	-	5560	protein_coding	acireductone dioxygenase 1 [Source:HGNC Symbol;Acc:HGNC:30576]	-
ENSG00000164466	18.417	18.6971	17.1959	20.2797	19.5078	19.6824	20.6049	20.9861	21.1926	SFXN1	5	175477062	175529742	+	7572	protein_coding	sideroflexin 1 [Source:HGNC Symbol;Acc:HGNC:16085]	-
ENSG00000162545	15.894	16.2979	16.4272	12.0081	11.2835	12.1801	20.9601	20.6594	22.4392	CAMK2N1	1	20482391	20486220	-	2615	protein_coding	calcium/calmodulin dependent protein kinase II inhibitor 1 [Source:HGNC Symbol;Acc:HGNC:24190]	-
ENSG00000134690	18.6944	18.0471	20.082	20.7315	18.0085	22.3969	18.7037	19.6301	21.9649	CDCA8	1	37692418	37709719	+	2469	protein_coding	cell division cycle associated 8 [Source:HGNC Symbol;Acc:HGNC:14629]	-
ENSG00000198858	14.2591	15.5007	15.2862	17.2823	16.9161	17.2797	14.7989	15.3634	13.2641	R3HDM4	19	896503	913245	-	2957	protein_coding	R3H domain containing 4 [Source:HGNC Symbol;Acc:HGNC:28270]	-
ENSG00000157168	21.0727	23.6426	19.5219	27.7997	25.4051	22.26	20.9895	17.365	17.2138	NRG1	8	31639386	32767959	+	11328	protein_coding	neuregulin 1 [Source:HGNC Symbol;Acc:HGNC:7997]	-
ENSG00000171307	18.7267	15.337	16.5079	17.0297	17.7338	17.8139	15.9318	17.6567	16.435	ZDHHC16	10	97446131	97457370	+	3078	protein_coding	zinc finger DHHC-type containing 16 [Source:HGNC Symbol;Acc:HGNC:20714]	-
ENSG00000100796	18.7041	18.5383	18.1743	18.3435	18.3893	17.3997	20.1044	20.5825	21.6372	PPP4R3A	14	91457611	91510554	-	5912	protein_coding	protein phosphatase 4 regulatory subunit 3A [Source:HGNC Symbol;Acc:HGNC:20219]	-
ENSG00000115073	18.9667	16.3561	17.0338	13.9805	17.5775	15.695	18.6483	17.6751	17.2358	ACTR1B	2	97655963	97664107	-	2892	protein_coding	ARP1 actin related protein 1 homolog B [Source:HGNC Symbol;Acc:HGNC:168]	-
ENSG00000197111	18.5949	17.3726	19.6298	19.3636	18.3628	19.3203	18.5332	19.0378	18.4303	PCBP2	12	53452102	53481162	+	7926	protein_coding	poly(rC) binding protein 2 [Source:HGNC Symbol;Acc:HGNC:8648]	-
ENSG00000173156	16.5144	13.3118	16.43	8.72864	9.93019	9.75975	8.95253	9.65504	10.3026	RHOD	11	67056818	67072013	+	1265	protein_coding	ras homolog family member D [Source:HGNC Symbol;Acc:HGNC:670]	-
ENSG00000241685	18.4068	14.6306	16.7601	15.5552	14.6805	13.9982	13.0409	14.1017	17.8711	ARPC1A	7	99325910	99366262	+	2053	protein_coding	actin related protein 2/3 complex subunit 1A [Source:HGNC Symbol;Acc:HGNC:703]	-
ENSG00000164880	15.9984	16.8339	17.2398	18.286	17.9358	16.6751	15.033	17.3643	15.9631	INTS1	7	1470277	1504367	-	9062	protein_coding	integrator complex subunit 1 [Source:HGNC Symbol;Acc:HGNC:24555]	-
ENSG00000196839	16.2414	13.6664	16.2049	15.8893	16.3506	18.6798	20.1628	17.9683	20.5095	ADA	20	44619522	44652233	-	2852	protein_coding	adenosine deaminase [Source:HGNC Symbol;Acc:HGNC:186]	-
ENSG00000095319	19.3356	18.236	20.4322	18.0147	17.1449	18.0312	17.9127	18.878	17.9286	NUP188	9	128947699	129007096	+	8041	protein_coding	nucleoporin 188 [Source:HGNC Symbol;Acc:HGNC:17859]	-
ENSG00000131669	19.8883	15.809	17.191	19.4696	17.9515	17.5918	14.6781	12.617	12.316	NINJ1	9	93121489	93134288	-	2648	protein_coding	ninjurin 1 [Source:HGNC Symbol;Acc:HGNC:7824]	-
ENSG00000227057	17.012	15.2611	14.8539	17.0383	16.7108	17.0361	15.7602	14.999	15.6053	WDR46	6	33279108	33289527	-	3115	protein_coding	WD repeat domain 46 [Source:HGNC Symbol;Acc:HGNC:13923]	-
ENSG00000115107	15.7398	13.5622	16.1506	17.9773	17.8386	16.3742	18.9317	20.4831	18.9687	STEAP3	2	119223831	119265652	+	4562	protein_coding	STEAP3 metalloreductase [Source:HGNC Symbol;Acc:HGNC:24592]	-
ENSG00000204619	19.7376	16.7551	16.5677	16.3995	18.5871	16.944	19.2782	18.6636	19.4208	PPP1R11	6	30066709	30070333	+	2538	protein_coding	protein phosphatase 1 regulatory inhibitor subunit 11 [Source:HGNC Symbol;Acc:HGNC:9285]	-
ENSG00000168701	19.7084	13.235	16.4145	17.9395	17.0933	19.246	16.4896	15.9115	12.6852	TMEM208	16	67227103	67229278	+	1787	protein_coding	transmembrane protein 208 [Source:HGNC Symbol;Acc:HGNC:25015]	-
ENSG00000284976	16.2632	19.5399	17.3995	12.744	12.9643	14.2586	11.3693	11.808	10.5101	BX255925.3	9	137217452	137219361	+	1910	protein_coding	novel RING finger protein	-
ENSG00000050130	20.9448	18.7902	17.8221	17.2304	17.4823	16.8264	23.4436	21.4962	21.5971	JKAMP	14	59484443	59505410	+	4350	protein_coding	JNK1/MAPK8 associated membrane protein [Source:HGNC Symbol;Acc:HGNC:20184]	-
ENSG00000163513	22.1704	21.2878	20.7402	17.2165	17.2713	16.5416	19.4237	20.8127	18.7112	TGFBR2	3	30606502	30694142	+	4704	protein_coding	transforming growth factor beta receptor 2 [Source:HGNC Symbol;Acc:HGNC:11773]	-
ENSG00000116857	19.4585	19.3798	18.4921	17.0165	20.729	19.1862	15.9099	16.4568	17.7017	TMEM9	1	201134772	201171574	-	3915	protein_coding	transmembrane protein 9 [Source:HGNC Symbol;Acc:HGNC:18823]	-
ENSG00000072042	17.9584	17.6589	17.7678	16.9456	17.1556	17.3071	19.5672	18.6794	19.3763	RDH11	14	67676801	67695814	-	5518	protein_coding	retinol dehydrogenase 11 [Source:HGNC Symbol;Acc:HGNC:17964]	-
ENSG00000168209	25.0586	21.7892	24.2483	14.4404	17.3235	15.8547	13.7572	19.4998	16.3571	DDIT4	10	72273920	72276036	+	2058	protein_coding	DNA damage inducible transcript 4 [Source:HGNC Symbol;Acc:HGNC:24944]	-
ENSG00000140367	22.9001	20.3599	21.7351	20.172	19.543	20.8602	21.6505	21.6415	21.9519	UBE2Q2	15	75843285	75901078	+	3852	protein_coding	ubiquitin conjugating enzyme E2 Q2 [Source:HGNC Symbol;Acc:HGNC:19248]	-
ENSG00000186907	9.07262	9.37317	8.931	12.4844	12.7588	11.2572	20.8432	24.3924	25.7211	RTN4RL2	11	57460549	57477534	+	2387	protein_coding	reticulon 4 receptor like 2 [Source:HGNC Symbol;Acc:HGNC:23053]	-
ENSG00000077380	19.8367	17.7218	18.7429	15.5971	16.9195	14.7944	21.1471	21.8711	21.2073	DYNC1I2	2	171687409	171748420	+	4695	protein_coding	dynein cytoplasmic 1 intermediate chain 2 [Source:HGNC Symbol;Acc:HGNC:2964]	-
ENSG00000116752	16.1664	15.476	15.1774	19.6863	16.8012	18.5294	23.573	17.4615	22.1105	BCAS2	1	114567557	114581639	-	1299	protein_coding	BCAS2, pre-mRNA processing factor [Source:HGNC Symbol;Acc:HGNC:975]	-
ENSG00000088833	17.9948	19.28	17.638	17.4723	19.6491	19.6981	15.7494	15.6337	15.8413	NSFL1C	20	1442162	1473842	-	6531	protein_coding	NSFL1 cofactor [Source:HGNC Symbol;Acc:HGNC:15912]	-
ENSG00000166908	19.0471	20.5467	20.3579	19.5345	19.4906	18.6647	19.2972	16.4739	19.4531	PIP4K2C	12	57591174	57603418	+	3299	protein_coding	phosphatidylinositol-5-phosphate 4-kinase type 2 gamma [Source:HGNC Symbol;Acc:HGNC:23786]	-
ENSG00000110696	20.5765	18.2391	18.5694	19.6932	17.2826	19.3564	20.653	18.9435	20.4133	C11orf58	11	16613132	16756881	+	8675	protein_coding	chromosome 11 open reading frame 58 [Source:HGNC Symbol;Acc:HGNC:16990]	-
ENSG00000143862	18.7461	17.9627	17.7737	16.1072	17.1363	16.5473	13.9457	17.538	13.4167	ARL8A	1	202133404	202144743	-	1975	protein_coding	ADP ribosylation factor like GTPase 8A [Source:HGNC Symbol;Acc:HGNC:25192]	-
ENSG00000004487	18.6079	17.4512	18.936	19.8823	18.6807	19.6436	17.7862	17.9375	17.5763	KDM1A	1	23019443	23083689	+	5440	protein_coding	lysine demethylase 1A [Source:HGNC Symbol;Acc:HGNC:29079]	-
ENSG00000076928	18.5733	19.7785	19.2039	19.939	21.3895	19.3177	19.123	20.3086	17.7805	ARHGEF1	19	41883161	41930150	+	8636	protein_coding	Rho guanine nucleotide exchange factor 1 [Source:HGNC Symbol;Acc:HGNC:681]	-
ENSG00000005448	15.9283	12.6028	15.9167	16.1749	16.842	16.3241	18.1265	17.1498	15.7009	WDR54	2	74421678	74425755	+	2860	protein_coding	WD repeat domain 54 [Source:HGNC Symbol;Acc:HGNC:25770]	-
ENSG00000148925	18.8708	17.6621	16.3116	19.2846	19.4707	17.9742	21.2037	19.9507	18.2384	BTBD10	11	13388001	13463297	-	3495	protein_coding	BTB domain containing 10 [Source:HGNC Symbol;Acc:HGNC:21445]	-
ENSG00000163166	18.4752	17.9861	17.96	16.9036	15.7661	16.8873	21.6458	20.7103	20.2714	IWS1	2	127436207	127526886	-	4150	protein_coding	IWS1, SUPT6H interacting protein [Source:HGNC Symbol;Acc:HGNC:25467]	-
ENSG00000276293	19.2722	18.5738	19.6299	17.9377	17.9123	18.2554	16.6315	19.5921	17.6994	PIP4K2B	17	38765689	38800126	-	6135	protein_coding	phosphatidylinositol-5-phosphate 4-kinase type 2 beta [Source:HGNC Symbol;Acc:HGNC:8998]	-
ENSG00000197976	19.7547	20.5458	21.2144	18.8868	18.9504	18.993	17.5921	17.1903	17.2341	AKAP17A	X	1591593	1602514	+	4075	protein_coding	A-kinase anchoring protein 17A [Source:HGNC Symbol;Acc:HGNC:18783]	-
ENSG00000042445	19.7449	17.1964	18.8237	15.7732	16.2918	14.2476	17.0486	15.5384	14.8981	RETSAT	2	85342088	85354620	-	4005	protein_coding	retinol saturase [Source:HGNC Symbol;Acc:HGNC:25991]	-
ENSG00000137868	18.81	16.1466	20.399	18.6715	18.1743	17.3971	15.0486	14.3531	13.9196	STRA6	15	74179466	74212267	-	7690	protein_coding	stimulated by retinoic acid 6 [Source:HGNC Symbol;Acc:HGNC:30650]	-
ENSG00000047849	17.3326	18.382	18.3461	18.3165	17.6807	18.2635	16.298	19.1709	17.4309	MAP4	3	47850690	48089272	-	14943	protein_coding	microtubule associated protein 4 [Source:HGNC Symbol;Acc:HGNC:6862]	-
ENSG00000136205	15.2747	17.3979	18.3744	22.0355	20.741	21.0452	21.4925	22.3387	22.5087	TNS3	7	47275154	47582558	-	11797	protein_coding	tensin 3 [Source:HGNC Symbol;Acc:HGNC:21616]	-
ENSG00000177889	18.1973	17.6184	17.3779	19.1847	19.0719	18.5189	20.3363	20.4	20.0405	UBE2N	12	93405673	93442262	-	6269	protein_coding	ubiquitin conjugating enzyme E2 N [Source:HGNC Symbol;Acc:HGNC:12492]	-
ENSG00000166166	15.7678	17.9304	18.2345	18.2418	18.8916	19.2942	16.4126	14.7297	13.371	TRMT61A	14	103529184	103537073	+	3229	protein_coding	tRNA methyltransferase 61A [Source:HGNC Symbol;Acc:HGNC:23790]	-
ENSG00000105011	18.9176	17.2249	20.1519	17.7266	18.5137	18.9125	14.746	19.5213	18.0421	ASF1B	19	14119509	14136956	-	2304	protein_coding	anti-silencing function 1B histone chaperone [Source:HGNC Symbol;Acc:HGNC:20996]	-
ENSG00000172009	13.4668	12.5479	13.522	13.479	13.8875	14.3447	10.8861	12.5626	12.504	THOP1	19	2785460	2815807	+	7464	protein_coding	thimet oligopeptidase 1 [Source:HGNC Symbol;Acc:HGNC:11793]	-
ENSG00000167969	15.1685	13.3393	13.2665	13.3778	15.7746	14.4202	12.7324	13.2482	13.0065	ECI1	16	2239395	2252300	-	3234	protein_coding	enoyl-CoA delta isomerase 1 [Source:HGNC Symbol;Acc:HGNC:2703]	-
ENSG00000215251	22.0349	19.8819	19.5387	18.5384	17.9077	18.7715	18.8034	19.697	18.3753	FASTKD5	20	3146519	3159897	-	2874	protein_coding	FAST kinase domains 5 [Source:HGNC Symbol;Acc:HGNC:25790]	-
ENSG00000260027	17.5373	19.7813	16.4694	14.157	15.7914	15.6506	14.5354	15.5212	17.4224	HOXB7	17	48607227	48633572	-	1528	protein_coding	homeobox B7 [Source:HGNC Symbol;Acc:HGNC:5118]	Homeobox
ENSG00000158773	18.2839	14.3363	17.7259	18.4151	16.0743	17.1212	15.2736	16.4876	15.1773	USF1	1	161039251	161045977	-	2336	protein_coding	upstream transcription factor 1 [Source:HGNC Symbol;Acc:HGNC:12593]	bHLH
ENSG00000163541	16.6258	14.8108	14.7598	15.7734	16.6574	17.7554	18.9964	18.9374	17.6827	SUCLG1	2	84423523	84460045	-	4286	protein_coding	succinate-CoA ligase alpha subunit [Source:HGNC Symbol;Acc:HGNC:11449]	-
ENSG00000138768	20.6331	20.3208	19.4712	21.7404	19.3527	18.5992	21.7122	19.4797	21.0018	USO1	4	75724593	75814286	+	4588	protein_coding	USO1 vesicle transport factor [Source:HGNC Symbol;Acc:HGNC:30904]	-
ENSG00000159461	18.5965	18.6808	20.2007	18.3565	17.1625	16.4416	14.7416	16.7448	16.8309	AMFR	16	56361452	56425538	-	5758	protein_coding	autocrine motility factor receptor [Source:HGNC Symbol;Acc:HGNC:463]	-
ENSG00000268621	13.7734	15.1009	12.7852	13.9012	14.09	15.346	11.3028	7.75026	9.34791	IGFL2-AS1	19	46189166	46203083	-	1751	lincRNA	IGFL2 antisense RNA 1 [Source:HGNC Symbol;Acc:HGNC:52559]	-
ENSG00000152332	19.915	20.9344	20.6297	19.5381	18.825	19.0026	19.8116	19.7446	20.3618	UHMK1	1	162497251	162529629	+	9246	protein_coding	U2AF homology motif kinase 1 [Source:HGNC Symbol;Acc:HGNC:19683]	-
ENSG00000177119	16.8015	17.2205	17.5048	19.3398	18.036	17.1214	19.0929	17.0365	18.0463	ANO6	12	45215987	45440404	+	8235	protein_coding	anoctamin 6 [Source:HGNC Symbol;Acc:HGNC:25240]	-
ENSG00000197448	16.8539	15.0028	15.3666	15.7859	17.0676	17.5205	15.7333	16.125	15.6462	GSTK1	7	143244093	143270854	+	4228	protein_coding	glutathione S-transferase kappa 1 [Source:HGNC Symbol;Acc:HGNC:16906]	-
ENSG00000205060	18.5241	19.4757	20.0294	16.1094	16.3925	16.2139	19.9208	19.9167	19.8272	SLC35B4	7	134289332	134317051	-	7109	protein_coding	solute carrier family 35 member B4 [Source:HGNC Symbol;Acc:HGNC:20584]	-
ENSG00000155380	19.0975	18.6821	18.6982	17.9814	17.251	16.5525	19.3532	19.1969	18.1975	SLC16A1	1	112911847	112957013	-	5312	protein_coding	solute carrier family 16 member 1 [Source:HGNC Symbol;Acc:HGNC:10922]	-
ENSG00000147684	16.5422	15.0914	14.6651	15.5352	18.2791	17.7884	19.4945	14.8257	14.8625	NDUFB9	8	124539101	124580648	+	4106	protein_coding	NADH:ubiquinone oxidoreductase subunit B9 [Source:HGNC Symbol;Acc:HGNC:7704]	-
ENSG00000139684	19.6336	14.4506	17.1238	17.7296	16.2489	18.5625	19.6722	20.7491	18.0524	ESD	13	46771256	46797232	-	3401	protein_coding	esterase D [Source:HGNC Symbol;Acc:HGNC:3465]	-
ENSG00000124789	17.4312	18.6854	17.5971	19.5026	18.0519	18.9001	21.8717	21.3693	21.0908	NUP153	6	17615035	17706834	-	6030	protein_coding	nucleoporin 153 [Source:HGNC Symbol;Acc:HGNC:8062]	-
ENSG00000123130	16.506	16.9765	15.1838	17.6115	16.8977	16.6438	20.1991	19.21	19.7443	ACOT9	X	23702253	23766475	-	5046	protein_coding	acyl-CoA thioesterase 9 [Source:HGNC Symbol;Acc:HGNC:17152]	-
ENSG00000167005	19.5733	19.48	18.5845	19.3723	19.7926	18.5925	20.2857	17.0185	20.1256	NUDT21	16	56429133	56452199	-	5954	protein_coding	nudix hydrolase 21 [Source:HGNC Symbol;Acc:HGNC:13870]	-
ENSG00000109790	18.3072	18.86	16.6603	20.0848	18.5698	19.3823	18.7028	18.8314	17.6511	KLHL5	4	39045039	39126857	+	5144	protein_coding	kelch like family member 5 [Source:HGNC Symbol;Acc:HGNC:6356]	-
ENSG00000160208	16.9416	18.9388	19.2687	18.6501	19.4326	18.6809	20.7613	19.1333	18.2449	RRP1B	21	43659548	43696079	+	5762	protein_coding	ribosomal RNA processing 1B [Source:HGNC Symbol;Acc:HGNC:23818]	-
ENSG00000174695	18.4744	19.3429	18.5827	19.0935	19.3707	18.9931	20.375	21.4881	19.0536	TMEM167A	5	83052846	83077863	-	4908	protein_coding	transmembrane protein 167A [Source:HGNC Symbol;Acc:HGNC:28330]	-
ENSG00000131238	18.9386	16.762	16.1296	18.7327	19.4847	20.1156	17.3851	20.2072	20.771	PPT1	1	40071461	40097727	-	5088	protein_coding	palmitoyl-protein thioesterase 1 [Source:HGNC Symbol;Acc:HGNC:9325]	-
ENSG00000103326	16.7685	19.9406	19.1187	19.2928	21.6171	18.6012	14.5371	17.3551	14.3378	CAPN15	16	527717	554636	+	7987	protein_coding	calpain 15 [Source:HGNC Symbol;Acc:HGNC:11182]	Others
ENSG00000115368	16.2574	16.9095	17.3809	16.9261	15.4842	16.5781	23.4291	20.2949	20.7271	WDR75	2	189441433	189475565	+	5066	protein_coding	WD repeat domain 75 [Source:HGNC Symbol;Acc:HGNC:25725]	-
ENSG00000097007	20.8172	21.8797	22.109	18.5812	18.5755	18.7379	18.2376	20.0272	18.6403	ABL1	9	130713946	130887675	+	6276	protein_coding	ABL proto-oncogene 1, non-receptor tyrosine kinase [Source:HGNC Symbol;Acc:HGNC:76]	-
ENSG00000178718	18.1874	18.0116	17.8215	16.007	18.5545	18.783	17.4717	15.8324	15.5784	RPP25	15	74954416	74957464	-	3049	protein_coding	ribonuclease P and MRP subunit p25 [Source:HGNC Symbol;Acc:HGNC:30361]	-
ENSG00000167778	16.6783	16.642	16.8013	20.4588	19.2485	19.9952	15.5967	18.575	17.7542	SPRYD3	12	53064316	53079420	-	3479	protein_coding	SPRY domain containing 3 [Source:HGNC Symbol;Acc:HGNC:25920]	-
ENSG00000122958	18.9144	19.2259	21.1619	17.5703	17.466	17.6213	21.0495	19.2326	20.9643	VPS26A	10	69123512	69172861	+	3565	protein_coding	VPS26, retromer complex component A [Source:HGNC Symbol;Acc:HGNC:12711]	-
ENSG00000100726	17.1843	18.49	18.4904	17.12	18.7715	17.9278	15.0959	17.4857	15.5765	TELO2	16	1493344	1510457	+	4239	protein_coding	telomere maintenance 2 [Source:HGNC Symbol;Acc:HGNC:29099]	-
ENSG00000196072	17.7461	15.8155	16.43	17.0298	17.9638	19.3185	20.6602	18.9498	20.2951	BLOC1S2	10	100273280	100286712	-	2943	protein_coding	biogenesis of lysosomal organelles complex 1 subunit 2 [Source:HGNC Symbol;Acc:HGNC:20984]	-
ENSG00000087269	18.6569	19.6801	20.2663	16.5674	17.5226	17.7557	16.3	18.1374	17.1962	NOP14	4	2937933	2963385	-	3538	protein_coding	NOP14 nucleolar protein [Source:HGNC Symbol;Acc:HGNC:16821]	-
ENSG00000272034	10.8174	19.7524	10.5684	18.4938	16.3861	9.12076	19.332	20.5939	17.6477	SNORD14A	11	17074654	17074744	-	91	snoRNA	small nucleolar RNA, C/D box 14A [Source:HGNC Symbol;Acc:HGNC:10113]	-
ENSG00000169895	18.1497	18.1675	18.0734	17.927	19.1009	18.6628	18.8876	19.7955	17.8621	SYAP1	X	16719632	16765336	+	6418	protein_coding	synapse associated protein 1 [Source:HGNC Symbol;Acc:HGNC:16273]	-
ENSG00000138138	18.8013	18.6145	19.1068	18.9561	16.4799	15.9708	21.1135	16.8985	19.76	ATAD1	10	87751512	87841343	-	5067	protein_coding	ATPase family, AAA domain containing 1 [Source:HGNC Symbol;Acc:HGNC:25903]	-
ENSG00000131495	19.0011	16.8799	16.7685	14.3721	19.3133	19.4877	12.2291	14.5922	11.9549	NDUFA2	5	140638740	140647785	-	1488	protein_coding	NADH:ubiquinone oxidoreductase subunit A2 [Source:HGNC Symbol;Acc:HGNC:7685]	-
ENSG00000148396	18.0319	20.4002	18.7257	16.5959	16.2986	15.6585	17.9835	20.122	18.496	SEC16A	9	136440096	136483759	-	9975	protein_coding	SEC16 homolog A, endoplasmic reticulum export factor [Source:HGNC Symbol;Acc:HGNC:29006]	-
ENSG00000064961	14.7885	15.9185	12.5781	13.7711	13.6015	15.2113	11.9016	12.7837	11.7384	HMG20B	19	3572777	3579088	+	3857	protein_coding	high mobility group 20B [Source:HGNC Symbol;Acc:HGNC:5002]	HMG
ENSG00000069329	18.6769	17.6707	18.1922	18.531	17.9063	18.4462	21.17	19.4803	20.2949	VPS35	16	46656132	46689518	-	9733	protein_coding	VPS35, retromer complex component [Source:HGNC Symbol;Acc:HGNC:13487]	-
ENSG00000136937	18.8963	17.2991	18.7889	17.0093	15.719	17.0078	22.8998	20.0926	22.1884	NCBP1	9	97633626	97673748	+	5548	protein_coding	nuclear cap binding protein subunit 1 [Source:HGNC Symbol;Acc:HGNC:7658]	-
ENSG00000085719	19.2968	19.9376	19.938	17.4352	17.8466	17.0658	18.9093	19.1137	21.1078	CPNE3	8	86514427	86561498	+	6745	protein_coding	copine 3 [Source:HGNC Symbol;Acc:HGNC:2316]	-
ENSG00000159063	17.2565	17.066	17.9906	18.4641	18.3863	17.813	21.5087	17.2801	20.6904	ALG8	11	78100936	78139660	-	3448	protein_coding	ALG8, alpha-1,3-glucosyltransferase [Source:HGNC Symbol;Acc:HGNC:23161]	-
ENSG00000183726	17.994	17.0619	17.4076	16.8643	17.0275	17.9354	20.7972	17.8896	17.733	TMEM50A	1	25337917	25362361	+	3410	protein_coding	transmembrane protein 50A [Source:HGNC Symbol;Acc:HGNC:30590]	-
ENSG00000117411	16.4411	15.1862	15.3121	17.9664	20.5565	20.4912	16.2507	17.8345	18.5366	B4GALT2	1	43978943	43991170	+	3772	protein_coding	beta-1,4-galactosyltransferase 2 [Source:HGNC Symbol;Acc:HGNC:925]	-
ENSG00000101199	18.4332	19.0266	18.6393	18.9688	19.7129	20.4344	16.1111	17.7558	17.1113	ARFGAP1	20	63272785	63289793	+	6613	protein_coding	ADP ribosylation factor GTPase activating protein 1 [Source:HGNC Symbol;Acc:HGNC:15852]	-
ENSG00000177666	18.0585	17.8351	17.2815	16.9081	18.5894	18.4118	13.8047	15.134	14.7707	PNPLA2	11	818902	825573	+	3843	protein_coding	patatin like phospholipase domain containing 2 [Source:HGNC Symbol;Acc:HGNC:30802]	-
ENSG00000142546	14.4315	10.9792	12.1876	14.6487	16.1789	15.8749	12.1003	12.7024	12.7954	NOSIP	19	49555711	49590262	-	4248	protein_coding	nitric oxide synthase interacting protein [Source:HGNC Symbol;Acc:HGNC:17946]	-
ENSG00000183696	14.0871	13.0527	13.4361	16.1517	16.092	17.8052	14.93	18.4535	16.5989	UPP1	7	48088628	48108733	+	4577	protein_coding	uridine phosphorylase 1 [Source:HGNC Symbol;Acc:HGNC:12576]	-
ENSG00000159322	20.1103	19.1169	20.0799	20.3264	19.2598	18.9795	17.9915	18.7188	19.3496	ADPGK	15	72751369	72785846	-	5931	protein_coding	ADP dependent glucokinase [Source:HGNC Symbol;Acc:HGNC:25250]	-
ENSG00000128654	21.3719	18.8711	18.3284	18.5275	18.7376	17.4929	20.1075	22.2057	19.6056	MTX2	2	176269395	176338025	+	1717	protein_coding	metaxin 2 [Source:HGNC Symbol;Acc:HGNC:7506]	-
ENSG00000174791	20.6392	19.3134	19.1775	16.1292	18.813	18.3158	12.1531	14.9119	12.7396	RIN1	11	66330242	66336840	-	5469	protein_coding	Ras and Rab interactor 1 [Source:HGNC Symbol;Acc:HGNC:18749]	-
ENSG00000204843	19.0482	19.3077	19.1422	18.1231	18.8726	19.0671	15.6674	17.4943	16.8692	DCTN1	2	74361154	74392087	-	10439	protein_coding	dynactin subunit 1 [Source:HGNC Symbol;Acc:HGNC:2711]	-
ENSG00000086666	18.9863	16.7434	16.766	17.652	18.1691	17.3552	21.4119	19.3253	21.1923	ZFAND6	15	80059568	80138393	+	5153	protein_coding	zinc finger AN1-type containing 6 [Source:HGNC Symbol;Acc:HGNC:30164]	-
ENSG00000146540	15.8518	13.997	14.4316	14.2975	18.3075	17.9223	10.9153	12.1794	14.0815	C7orf50	7	996986	1138260	-	4961	protein_coding	chromosome 7 open reading frame 50 [Source:HGNC Symbol;Acc:HGNC:22421]	-
ENSG00000083444	21.7209	19.2408	19.9858	17.7229	17.0042	16.6934	13.8162	15.1231	13.584	PLOD1	1	11934205	11975538	+	5320	protein_coding	procollagen-lysine,2-oxoglutarate 5-dioxygenase 1 [Source:HGNC Symbol;Acc:HGNC:9081]	-
ENSG00000117632	17.251	17.3765	19.1325	21.7332	19.9624	22.0306	18.5008	19.5694	20.3324	STMN1	1	25884181	25906991	-	6261	protein_coding	stathmin 1 [Source:HGNC Symbol;Acc:HGNC:6510]	-
ENSG00000132313	17.1819	15.1578	18.4051	15.0403	15.2587	17.314	20.1294	18.8686	20.3254	MRPL35	2	86199355	86213794	+	3829	protein_coding	mitochondrial ribosomal protein L35 [Source:HGNC Symbol;Acc:HGNC:14489]	-
ENSG00000115163	15.2784	15.8388	14.4149	18.0087	18.8674	19.0441	16.3568	18.5427	21.3053	CENPA	2	26764289	26801067	+	1983	protein_coding	centromere protein A [Source:HGNC Symbol;Acc:HGNC:1851]	-
ENSG00000206712	22.4884	20.3354	19.4742	21.4827	19.848	25.6948	28.7722	19.9303	20.7813	RNU6-26P	3	98804978	98805084	-	107	snRNA	RNA, U6 small nuclear 26, pseudogene [Source:HGNC Symbol;Acc:HGNC:34252]	-
ENSG00000164823	15.4935	15.337	17.6086	15.1466	15.0556	16.7643	19.4541	20.3469	20.725	OSGIN2	8	89901849	89927888	+	4691	protein_coding	oxidative stress induced growth inhibitor family member 2 [Source:HGNC Symbol;Acc:HGNC:1355]	-
ENSG00000165458	17.7595	20.3531	19.2523	18.2726	19.6991	18.6124	16.4699	19.578	16.6474	INPPL1	11	72223701	72239105	+	6519	protein_coding	inositol polyphosphate phosphatase like 1 [Source:HGNC Symbol;Acc:HGNC:6080]	-
ENSG00000144034	15.5487	12.8942	15.2953	16.1221	15.3857	15.9906	19.3368	16.5423	20.2168	TPRKB	2	73729104	73737400	-	2047	protein_coding	TP53RK binding protein [Source:HGNC Symbol;Acc:HGNC:24259]	-
ENSG00000164091	17.4397	17.8683	18.83	18.158	17.9765	18.3725	19.1732	20.2241	19.7296	WDR82	3	52254421	52288020	-	5726	protein_coding	WD repeat domain 82 [Source:HGNC Symbol;Acc:HGNC:28826]	-
ENSG00000184887	14.9065	16.0573	16.4398	16.7999	16.718	17.2192	15.6515	16.0205	15.8807	BTBD6	14	105248490	105251093	+	2392	protein_coding	BTB domain containing 6 [Source:HGNC Symbol;Acc:HGNC:19897]	-
ENSG00000131153	14.2584	12.8254	12.5061	16.009	15.5465	16.9577	15.8324	14.5915	16.5393	GINS2	16	85676198	85690073	-	3264	protein_coding	GINS complex subunit 2 [Source:HGNC Symbol;Acc:HGNC:24575]	-
ENSG00000071626	16.4105	16.1374	16.1606	17.412	18.318	18.1991	13.581	14.7773	16.1919	DAZAP1	19	1407569	1435687	+	9201	protein_coding	DAZ associated protein 1 [Source:HGNC Symbol;Acc:HGNC:2683]	-
ENSG00000068489	14.0472	13.7732	15.4002	17.3847	16.2913	18.8807	18.15	17.4702	19.4686	PRR11	17	59155499	59204705	+	4080	protein_coding	proline rich 11 [Source:HGNC Symbol;Acc:HGNC:25619]	-
ENSG00000117133	15.9189	15.9863	15.0888	17.1506	16.3171	15.8505	19.3114	17.0157	19.5166	RPF1	1	84479259	84497790	+	1728	protein_coding	ribosome production factor 1 homolog [Source:HGNC Symbol;Acc:HGNC:30350]	-
ENSG00000137207	19.5787	14.0217	16.1705	17.7204	17.8938	16.7534	16.2423	17.378	16.4887	YIPF3	6	43511827	43516990	-	3053	protein_coding	Yip1 domain family member 3 [Source:HGNC Symbol;Acc:HGNC:21023]	-
ENSG00000266124	16.5095	29.4521	16.1296	17.813	30.6923	15.6602	22.82	25.6051	20.9774	MIR5587	16	535316	535368	+	53	miRNA	microRNA 5587 [Source:HGNC Symbol;Acc:HGNC:43508]	-
ENSG00000254986	18.0413	18.2333	16.8067	15.523	17.1904	16.2262	14.3486	15.5178	17.3171	DPP3	11	66480013	66509657	+	3977	protein_coding	dipeptidyl peptidase 3 [Source:HGNC Symbol;Acc:HGNC:3008]	-
ENSG00000269958	16.6558	13.2982	14.7573	13.4631	17.2721	15.8629	12.1339	13.3866	11.805	AL049840.4	14	103696353	103697163	+	811	sense_intronic	novel transcript, sense intronic to KLC1	-
ENSG00000106070	15.9736	16.6945	16.097	19.0884	19.0062	18.7002	15.3056	14.6266	14.0812	GRB10	7	50590063	50793462	-	9795	protein_coding	growth factor receptor bound protein 10 [Source:HGNC Symbol;Acc:HGNC:4564]	-
ENSG00000111802	19.1638	20.2591	21.4445	15.8888	15.9954	13.2463	20.1922	20.9677	20.3418	TDP2	6	24649977	24667033	-	3082	protein_coding	tyrosyl-DNA phosphodiesterase 2 [Source:HGNC Symbol;Acc:HGNC:17768]	-
ENSG00000176890	17.4469	15.7226	19.5763	21.5041	19.2818	19.0696	17.2271	15.6193	18.53	TYMS	18	657604	673578	+	2470	protein_coding	thymidylate synthetase [Source:HGNC Symbol;Acc:HGNC:12441]	-
ENSG00000277443	17.999	19.474	18.1097	16.0733	18.92	19.4271	14.2486	16.1896	16.789	MARCKS	6	113857362	113863471	+	4275	protein_coding	myristoylated alanine rich protein kinase C substrate [Source:HGNC Symbol;Acc:HGNC:6759]	-
ENSG00000102226	18.0597	19.1039	21.5684	20.8002	22.5287	21.5708	17.247	18.7158	18.7446	USP11	X	47232690	47248328	+	5269	protein_coding	ubiquitin specific peptidase 11 [Source:HGNC Symbol;Acc:HGNC:12609]	-
ENSG00000101189	17.0887	15.4611	14.6782	18.8484	19.1403	19.5112	18.7996	17.149	18.3679	MRGBP	20	62796453	62801738	+	2781	protein_coding	MRG domain binding protein [Source:HGNC Symbol;Acc:HGNC:15866]	-
ENSG00000121057	16.5512	18.1357	18.2683	15.6921	16.3871	16.1321	17.738	20.8147	19.3343	AKAP1	17	57085092	57121349	+	5399	protein_coding	A-kinase anchoring protein 1 [Source:HGNC Symbol;Acc:HGNC:367]	-
ENSG00000167118	17.8572	15.6815	16.2469	17.3032	17.6953	17.1032	16.3306	15.7819	17.1714	URM1	9	128371319	128392016	+	4410	protein_coding	ubiquitin related modifier 1 [Source:HGNC Symbol;Acc:HGNC:28378]	-
ENSG00000158856	20.1732	18.0092	21.3574	14.334	15.1832	16.2941	18.1654	20.0961	18.5176	DMTN	8	22048995	22082527	+	4473	protein_coding	dematin actin binding protein [Source:HGNC Symbol;Acc:HGNC:3382]	-
ENSG00000159210	17.4856	13.275	15.3394	15.0169	16.128	16.1234	15.9919	14.727	14.674	SNF8	17	48929316	48945117	-	5270	protein_coding	SNF8, ESCRT-II complex subunit [Source:HGNC Symbol;Acc:HGNC:17028]	-
ENSG00000123146	17.0709	16.1891	15.5463	16.4357	16.2626	16.5686	14.9441	15.5132	13.4735	ADGRE5	19	14380501	14408725	+	5382	protein_coding	adhesion G protein-coupled receptor E5 [Source:HGNC Symbol;Acc:HGNC:1711]	-
ENSG00000159593	18.0208	17.4161	17.6839	18.5097	17.7738	16.5761	19.8986	17.6402	20.6103	NAE1	16	66802875	66873256	-	4810	protein_coding	NEDD8 activating enzyme E1 subunit 1 [Source:HGNC Symbol;Acc:HGNC:621]	-
ENSG00000166295	18.8954	17.7437	19.0784	16.7265	15.8736	17.9233	19.0456	16.9626	18.4272	ANAPC16	10	72216000	72235860	+	4324	protein_coding	anaphase promoting complex subunit 16 [Source:HGNC Symbol;Acc:HGNC:26976]	-
ENSG00000148484	18.2553	15.9479	17.8098	19.8234	20.6361	20.5096	18.3907	16.6066	20.0731	RSU1	10	16590611	16817528	-	4191	protein_coding	Ras suppressor protein 1 [Source:HGNC Symbol;Acc:HGNC:10464]	-
ENSG00000058804	14.8461	14.1307	15.4097	17.9377	16.6928	16.3553	21.4977	18.9651	20.6892	NDC1	1	53765460	53838860	-	5135	protein_coding	NDC1 transmembrane nucleoporin [Source:HGNC Symbol;Acc:HGNC:25525]	-
ENSG00000143553	16.3992	17.6156	18.2366	16.403	18.2031	19.9232	16.8772	20.2154	18.082	SNAPIN	1	153658654	153661830	+	1544	protein_coding	SNAP associated protein [Source:HGNC Symbol;Acc:HGNC:17145]	-
ENSG00000196504	17.5315	17.4356	16.6967	16.4602	15.3858	14.8508	21.936	19.8218	21.7764	PRPF40A	2	152651593	152717997	-	9536	protein_coding	pre-mRNA processing factor 40 homolog A [Source:HGNC Symbol;Acc:HGNC:16463]	-
ENSG00000099797	14.0185	12.7007	14.057	14.0246	12.4761	14.4719	12.931	12.7214	13.0151	TECR	19	14517085	14565980	+	5918	protein_coding	trans-2,3-enoyl-CoA reductase [Source:HGNC Symbol;Acc:HGNC:4551]	-
ENSG00000145220	19.149	15.3185	15.5058	19.1165	17.5756	17.5822	16.6657	17.0264	18.0852	LYAR	4	4267701	4290169	-	2319	protein_coding	Ly1 antibody reactive [Source:HGNC Symbol;Acc:HGNC:26021]	-
ENSG00000103152	16.7915	16.8304	14.0891	16.755	17.0841	18.676	13.7025	12.9556	13.9078	MPG	16	77007	85853	+	1661	protein_coding	N-methylpurine DNA glycosylase [Source:HGNC Symbol;Acc:HGNC:7211]	-
ENSG00000184990	15.962	15.4305	14.297	17.3523	20.2466	19.681	14.8259	16.5615	19.0629	SIVA1	14	104753100	104768494	+	4776	protein_coding	SIVA1 apoptosis inducing factor [Source:HGNC Symbol;Acc:HGNC:17712]	-
ENSG00000182827	18.5706	18.2967	18.4718	19.2273	18.5265	19.645	19.7131	19.1628	19.8351	ACBD3	1	226144679	226186730	-	3578	protein_coding	acyl-CoA binding domain containing 3 [Source:HGNC Symbol;Acc:HGNC:15453]	-
ENSG00000013810	13.6133	14.6659	16.4348	15.9838	16.4394	17.7444	14.1397	15.8091	16.596	TACC3	4	1721490	1745176	+	6528	protein_coding	transforming acidic coiled-coil containing protein 3 [Source:HGNC Symbol;Acc:HGNC:11524]	-
ENSG00000134910	18.8482	17.2367	17.8363	18.25	17.6759	17.6891	19.1927	17.8229	18.8484	STT3A	11	125591712	125625215	+	7393	protein_coding	STT3A, catalytic subunit of the oligosaccharyltransferase complex [Source:HGNC Symbol;Acc:HGNC:6172]	-
ENSG00000197345	14.2866	11.0678	11.2533	14.9659	15.2433	16.5263	14.965	13.9081	15.5237	MRPL21	11	68891276	68903835	-	2825	protein_coding	mitochondrial ribosomal protein L21 [Source:HGNC Symbol;Acc:HGNC:14479]	-
ENSG00000104442	18.2079	17.9197	17.5234	18.4659	17.5936	18.6511	19.1715	20.0611	21.0162	ARMC1	8	65602456	65634217	-	3421	protein_coding	armadillo repeat containing 1 [Source:HGNC Symbol;Acc:HGNC:17684]	-
ENSG00000137504	17.4821	20.9967	19.2124	18.0294	18.0922	18.7089	19.5027	20.9702	21.138	CREBZF	11	85659708	85682908	-	5587	protein_coding	CREB/ATF bZIP transcription factor [Source:HGNC Symbol;Acc:HGNC:24905]	TF_bZIP
ENSG00000153786	16.973	19.8699	17.909	19.3017	18.2484	17.9924	18.483	19.5652	19.2483	ZDHHC7	16	84974181	85011535	-	3947	protein_coding	zinc finger DHHC-type containing 7 [Source:HGNC Symbol;Acc:HGNC:18459]	-
ENSG00000015171	22.0712	19.9739	20.8072	18.9824	18.0744	18.3518	20.4758	18.6186	19.6139	ZMYND11	10	134465	254637	+	5300	protein_coding	zinc finger MYND-type containing 11 [Source:HGNC Symbol;Acc:HGNC:16966]	-
ENSG00000035687	16.096	17.4575	17.9847	17.6909	16.1713	18.0555	19.1049	18.9672	19.14	ADSS	1	244408494	244452134	-	3666	protein_coding	adenylosuccinate synthase [Source:HGNC Symbol;Acc:HGNC:292]	-
ENSG00000066583	15.8425	17.0433	18.5626	19.3599	20.4035	18.0758	17.4561	18.7538	19.1668	ISOC1	5	129094751	129114028	+	1940	protein_coding	isochorismatase domain containing 1 [Source:HGNC Symbol;Acc:HGNC:24254]	-
ENSG00000143149	19.4747	17.588	19.9472	16.1683	18.2629	17.4221	19.8763	17.8356	18.9894	ALDH9A1	1	165662216	165698863	-	3308	protein_coding	aldehyde dehydrogenase 9 family member A1 [Source:HGNC Symbol;Acc:HGNC:412]	-
ENSG00000175701	10.8789	11.5314	11.0454	10.4069	10.9054	12.8231	10.5341	13.5168	12.0763	MTLN	2	110211529	110245420	-	2051	protein_coding	mitoregulin [Source:HGNC Symbol;Acc:HGNC:27339]	-
ENSG00000088367	15.0937	16.7762	17.1378	12.7164	12.7795	13.4378	18.0088	20.4675	19.9079	EPB41L1	20	36091504	36232799	+	9674	protein_coding	erythrocyte membrane protein band 4.1 like 1 [Source:HGNC Symbol;Acc:HGNC:3378]	-
ENSG00000131871	17.3531	18.6017	17.1099	18.7143	22.161	20.3172	19.6049	16.7819	17.4836	SELENOS	15	101270817	101277500	-	3766	protein_coding	selenoprotein S [Source:HGNC Symbol;Acc:HGNC:30396]	-
ENSG00000165661	19.5934	20.9673	18.8713	16.8448	17.027	15.3447	16.6868	16.605	17.4938	QSOX2	9	136206333	136245841	-	4530	protein_coding	quiescin sulfhydryl oxidase 2 [Source:HGNC Symbol;Acc:HGNC:30249]	-
ENSG00000130193	16.7017	13.7493	16.8245	11.5147	12.513	13.3464	13.2085	17.6416	15.3254	THEM6	8	142727203	142736927	+	3055	protein_coding	thioesterase superfamily member 6 [Source:HGNC Symbol;Acc:HGNC:29656]	-
ENSG00000065154	20.7904	19.239	20.2962	19.9058	19.1787	19.4605	20.6726	19.5889	17.0278	OAT	10	124397303	124418976	-	3388	protein_coding	ornithine aminotransferase [Source:HGNC Symbol;Acc:HGNC:8091]	-
ENSG00000162076	22.2757	20.1682	17.0269	18.2232	16.7502	19.0396	9.02162	9.94191	12.3986	FLYWCH2	16	2883186	2899382	+	1365	protein_coding	FLYWCH family member 2 [Source:HGNC Symbol;Acc:HGNC:25178]	-
ENSG00000115539	16.8752	16.327	15.8158	14.5044	16.0902	16.2621	17.7447	14.6115	17.4742	PDCL3	2	100562690	100576735	+	1831	protein_coding	phosducin like 3 [Source:HGNC Symbol;Acc:HGNC:28860]	-
ENSG00000148337	18.9878	19.6364	18.7954	17.2454	15.7728	17.0986	14.6617	16.8464	14.83	CIZ1	9	128166064	128204383	-	6993	protein_coding	CDKN1A interacting zinc finger protein 1 [Source:HGNC Symbol;Acc:HGNC:16744]	Others
ENSG00000174442	16.8721	16.2225	17.156	17.7852	17.9756	17.7265	22.1988	22.0828	22.8011	ZWILCH	15	66504959	66550128	+	4849	protein_coding	zwilch kinetochore protein [Source:HGNC Symbol;Acc:HGNC:25468]	-
ENSG00000132670	18.4414	17.8453	19.631	19.1872	17.0269	16.9123	17.3082	16.2821	17.2903	PTPRA	20	2864184	3039076	+	4469	protein_coding	protein tyrosine phosphatase, receptor type A [Source:HGNC Symbol;Acc:HGNC:9664]	-
ENSG00000196396	18.4322	21.5498	21.8953	19.706	21.2791	19.1271	17.1416	17.4949	16.3855	PTPN1	20	50510321	50585241	+	4041	protein_coding	protein tyrosine phosphatase, non-receptor type 1 [Source:HGNC Symbol;Acc:HGNC:9642]	-
ENSG00000099814	18.3381	21.9261	20.3802	16.6436	19.1502	18.3387	13.7229	16.472	14.3542	CEP170B	14	104865280	104896770	+	7199	protein_coding	centrosomal protein 170B [Source:HGNC Symbol;Acc:HGNC:20362]	-
ENSG00000113719	20.8014	20.8758	21.872	21.0332	21.3354	21.0961	16.2216	16.8834	16.4956	ERGIC1	5	172834275	172952685	+	14139	protein_coding	endoplasmic reticulum-golgi intermediate compartment 1 [Source:HGNC Symbol;Acc:HGNC:29205]	-
ENSG00000107959	18.83	17.778	20.28	16.3095	15.662	15.5199	17.204	17.3617	17.3733	PITRM1	10	3137728	3172841	-	6979	protein_coding	pitrilysin metallopeptidase 1 [Source:HGNC Symbol;Acc:HGNC:17663]	-
ENSG00000105671	15.167	14.4968	14.4528	13.8645	15.62	14.2188	13.0913	15.8999	12.6866	DDX49	19	18919675	18928633	+	2780	protein_coding	DEAD-box helicase 49 [Source:HGNC Symbol;Acc:HGNC:18684]	-
ENSG00000165688	17.1698	16.1716	15.7288	14.6437	15.8048	15.4993	14.9326	15.072	14.1154	PMPCA	9	136410570	136423761	+	6590	protein_coding	peptidase, mitochondrial processing alpha subunit [Source:HGNC Symbol;Acc:HGNC:18667]	-
ENSG00000165724	18.3061	18.8848	16.7811	17.5299	17.0305	17.3425	15.4126	17.2454	16.3791	ZMYND19	9	137582079	137590490	-	2372	protein_coding	zinc finger MYND-type containing 19 [Source:HGNC Symbol;Acc:HGNC:21146]	-
ENSG00000093010	14.022	13.2664	14.0593	16.6244	16.4566	16.7556	16.2228	15.5741	15.6111	COMT	22	19941607	19969975	+	5195	protein_coding	catechol-O-methyltransferase [Source:HGNC Symbol;Acc:HGNC:2228]	-
ENSG00000154127	15.658	16.5249	16.5547	19.7698	17.7715	18.082	20.493	20.0443	20.2553	UBASH3B	11	122655675	122814473	+	9011	protein_coding	ubiquitin associated and SH3 domain containing B [Source:HGNC Symbol;Acc:HGNC:29884]	-
ENSG00000130208	6.70825	4.99532	5.59901	9.97006	9.47033	10.0293	10.0483	10.1842	8.68047	APOC1	19	44914247	44919349	+	1231	protein_coding	apolipoprotein C1 [Source:HGNC Symbol;Acc:HGNC:607]	-
ENSG00000168040	19.3977	15.4418	18.603	18.1491	18.85	18.4279	13.8558	16.4978	14.7287	FADD	11	70203163	70207390	+	1841	protein_coding	Fas associated via death domain [Source:HGNC Symbol;Acc:HGNC:3573]	-
ENSG00000124172	15.0215	16.1302	13.9775	14.3017	15.3823	16.2322	13.8458	12.632	13.3511	ATP5F1E	20	59025467	59032382	-	5126	protein_coding	ATP synthase F1 subunit epsilon [Source:HGNC Symbol;Acc:HGNC:838]	-
ENSG00000171148	17.2821	14.6464	16.1651	17.2468	17.8865	16.9933	14.8151	15.278	17.1558	TADA3	3	9779860	9793011	-	4234	protein_coding	transcriptional adaptor 3 [Source:HGNC Symbol;Acc:HGNC:19422]	-
ENSG00000128567	17.2878	18.4349	16.4703	23.0376	23.2635	22.7827	15.9072	15.7749	13.8557	PODXL	7	131500262	131558217	-	6874	protein_coding	podocalyxin like [Source:HGNC Symbol;Acc:HGNC:9171]	-
ENSG00000186297	28.4629	27.7275	25.2226	22.8359	22.1687	21.2667	16.8341	16.1945	14.8098	GABRA5	15	26866363	26949207	+	4154	protein_coding	gamma-aminobutyric acid type A receptor alpha5 subunit [Source:HGNC Symbol;Acc:HGNC:4079]	-
ENSG00000106028	16.2923	14.4049	15.3068	18.0549	17.5471	18.4389	16.6205	16.1426	16.3828	SSBP1	7	141738321	141787922	+	4988	protein_coding	single stranded DNA binding protein 1 [Source:HGNC Symbol;Acc:HGNC:11317]	-
ENSG00000181817	14.8783	11.6041	15.2502	18.6579	15.4647	15.3265	16.9042	14.2549	14.1618	LSM10	1	36391238	36397892	-	1496	protein_coding	LSM10, U7 small nuclear RNA associated [Source:HGNC Symbol;Acc:HGNC:17562]	-
ENSG00000137106	17.2403	15.848	15.9933	15.6952	16.2272	17.7246	15.0562	15.0869	13.9843	GRHPR	9	37422666	37436990	+	7226	protein_coding	glyoxylate and hydroxypyruvate reductase [Source:HGNC Symbol;Acc:HGNC:4570]	-
ENSG00000097021	15.0908	16.5052	15.4821	16.4727	15.6573	16.2642	15.6102	17.6756	15.8161	ACOT7	1	6264269	6394391	-	4124	protein_coding	acyl-CoA thioesterase 7 [Source:HGNC Symbol;Acc:HGNC:24157]	-
ENSG00000159140	17.5207	18.3756	17.9896	18.2737	17.4987	16.9147	18.9735	19.4672	20.206	SON	21	33542618	33577481	+	13172	protein_coding	SON DNA binding protein [Source:HGNC Symbol;Acc:HGNC:11183]	-
ENSG00000183624	19.5917	18.2715	17.8354	17.5222	17.8113	16.4216	15.4674	17.7636	16.5792	HMCES	3	129278828	129306186	+	2783	protein_coding	5-hydroxymethylcytosine binding, ES cell specific [Source:HGNC Symbol;Acc:HGNC:24446]	-
ENSG00000135002	17.1525	15.3972	16.6751	15.9975	15.9555	15.5208	20.887	19.0684	18.8949	RFK	9	76385517	76394517	-	3877	protein_coding	riboflavin kinase [Source:HGNC Symbol;Acc:HGNC:30324]	-
ENSG00000113328	19.8367	16.577	19.1731	18.2698	18.4918	17.8946	21.2373	19.3074	21.2473	CCNG1	5	163437569	163446151	+	3096	protein_coding	cyclin G1 [Source:HGNC Symbol;Acc:HGNC:1592]	-
ENSG00000187051	13.3413	14.041	13.6448	13.9624	15.8025	15.2466	11.6584	13.0859	12.2943	RPS19BP1	22	39529093	39532855	-	3763	protein_coding	ribosomal protein S19 binding protein 1 [Source:HGNC Symbol;Acc:HGNC:28749]	-
ENSG00000164332	19.0671	15.6435	17.8297	19.1431	18.6755	18.8035	20.4206	19.1501	17.5883	UBLCP1	5	159263081	159286040	+	2676	protein_coding	ubiquitin like domain containing CTD phosphatase 1 [Source:HGNC Symbol;Acc:HGNC:28110]	-
ENSG00000087152	18.0229	18.5513	18.1222	17.5851	19.2302	17.2523	17.2155	17.8592	16.9768	ATXN7L3	17	44191805	44200113	-	5301	protein_coding	ataxin 7 like 3 [Source:HGNC Symbol;Acc:HGNC:25416]	-
ENSG00000165476	18.7051	17.6571	16.9105	16.3626	15.3863	14.9949	19.5578	19.3325	18.1134	REEP3	10	63521363	63625123	+	5248	protein_coding	receptor accessory protein 3 [Source:HGNC Symbol;Acc:HGNC:23711]	-
ENSG00000176853	17.2229	18.1086	17.0626	17.5949	17.9035	16.6233	20.0525	17.9081	20.2281	FAM91A1	8	123768456	123815452	+	7246	protein_coding	family with sequence similarity 91 member A1 [Source:HGNC Symbol;Acc:HGNC:26306]	-
ENSG00000104611	17.9304	17.1167	17.2344	17.2977	15.6865	17.3706	18.7669	18.8975	18.3454	SH2D4A	8	19313617	19396218	+	4148	protein_coding	SH2 domain containing 4A [Source:HGNC Symbol;Acc:HGNC:26102]	-
ENSG00000110330	13.8529	14.9358	11.6479	22.5162	20.7185	17.9362	19.4573	15.0719	16.4094	BIRC2	11	102347211	102378670	+	4532	protein_coding	baculoviral IAP repeat containing 2 [Source:HGNC Symbol;Acc:HGNC:590]	-
ENSG00000205544	17.7909	13.2472	13.9808	14.2824	21.2828	20.9845	7.77588	10.0544	10.7458	TMEM256	17	7402975	7404137	-	707	protein_coding	transmembrane protein 256 [Source:HGNC Symbol;Acc:HGNC:28618]	-
ENSG00000089127	9.9382	11.2541	10.6491	8.30571	8.89652	8.03229	21.3479	16.9818	19.9522	OAS1	12	112906777	112933222	+	4947	protein_coding	2'-5'-oligoadenylate synthetase 1 [Source:HGNC Symbol;Acc:HGNC:8086]	-
ENSG00000184752	17.9882	14.6987	15.9846	19.7208	17.6263	19.7208	17.6588	16.6986	18.7172	NDUFA12	12	94897055	95003770	-	1815	protein_coding	NADH:ubiquinone oxidoreductase subunit A12 [Source:HGNC Symbol;Acc:HGNC:23987]	-
ENSG00000183853	19.4311	21.4036	21.3934	19.9188	19.5392	19.5122	14.8752	16.2541	14.8689	KIRREL1	1	157993273	158100262	+	7872	protein_coding	kirre like nephrin family adhesion molecule 1 [Source:HGNC Symbol;Acc:HGNC:15734]	-
ENSG00000121152	15.2485	14.2136	18.2879	15.1392	15.618	17.9772	17.8276	18.8268	23.3274	NCAPH	2	96335787	96373845	+	3278	protein_coding	non-SMC condensin I complex subunit H [Source:HGNC Symbol;Acc:HGNC:1112]	-
ENSG00000113758	15.651	14.064	14.8212	19.3008	21.1321	20.2876	15.1642	17.5095	17.6649	DBN1	5	177456608	177474401	-	5119	protein_coding	drebrin 1 [Source:HGNC Symbol;Acc:HGNC:2695]	-
ENSG00000115233	18.1369	15.1835	16.0538	14.8822	16.2418	13.693	19.7892	18.7873	19.7545	PSMD14	2	161308038	161411717	+	7698	protein_coding	proteasome 26S subunit, non-ATPase 14 [Source:HGNC Symbol;Acc:HGNC:16889]	-
ENSG00000136950	18.5423	19.5759	17.8492	14.395	16.4096	16.64	16.4165	15.896	18.3932	ARPC5L	9	124862130	124877733	+	3610	protein_coding	actin related protein 2/3 complex subunit 5 like [Source:HGNC Symbol;Acc:HGNC:23366]	-
ENSG00000172037	15.6854	16.1715	16.2817	13.818	13.3748	12.9138	13.7979	14.8448	13.0641	LAMB2	3	49121114	49133118	-	6865	protein_coding	laminin subunit beta 2 [Source:HGNC Symbol;Acc:HGNC:6487]	-
ENSG00000168005	18.3916	17.2558	18.7678	18.8785	18.5122	17.6118	14.0621	15.4477	17.6477	SPINDOC	11	63813388	63827718	+	2807	protein_coding	spindlin interactor and repressor of chromatin binding [Source:HGNC Symbol;Acc:HGNC:25115]	-
ENSG00000133706	17.495	16.8744	18.0401	18.4556	18.218	18.3522	18.1152	17.9825	18.6563	LARS	5	146113038	146182660	-	8118	protein_coding	leucyl-tRNA synthetase [Source:HGNC Symbol;Acc:HGNC:6512]	-
ENSG00000182054	17.6268	16.0026	17.9237	18.8462	18.7713	19.3377	15.7268	15.8226	17.2965	IDH2	15	90083045	90102504	-	2814	protein_coding	isocitrate dehydrogenase (NADP(+)) 2, mitochondrial [Source:HGNC Symbol;Acc:HGNC:5383]	-
ENSG00000147592	18.7768	19.5478	15.4394	18.7912	18.8606	16.4676	22.3489	18.2054	20.1198	LACTB2	8	70635318	70669174	-	1931	protein_coding	lactamase beta 2 [Source:HGNC Symbol;Acc:HGNC:18512]	-
ENSG00000169504	17.1546	18.8576	17.8177	17.9074	15.33	16.8952	17.7585	15.8429	18.317	CLIC4	1	24745357	24844324	+	4495	protein_coding	chloride intracellular channel 4 [Source:HGNC Symbol;Acc:HGNC:13518]	-
ENSG00000106245	16.0792	11.7956	15.1466	17.8264	17.6252	15.842	16.7427	14.6448	16.4174	BUD31	7	99408641	99419616	+	2374	protein_coding	BUD31 homolog [Source:HGNC Symbol;Acc:HGNC:29629]	-
ENSG00000170385	19.1117	18.3884	18.9648	17.8242	17.1201	16.925	17.4347	19.585	20.0849	SLC30A1	1	211571568	211578742	-	5474	protein_coding	solute carrier family 30 member 1 [Source:HGNC Symbol;Acc:HGNC:11012]	-
ENSG00000146576	15.2957	16.6805	18.1558	18.5525	15.1393	16.4674	14.429	14.8764	15.0794	C7orf26	7	6590017	6608726	+	2728	protein_coding	chromosome 7 open reading frame 26 [Source:HGNC Symbol;Acc:HGNC:21702]	-
ENSG00000132463	18.8193	18.0701	18.8255	17.9163	18.0105	18.4109	17.619	17.2077	16.844	GRSF1	4	70815782	70839945	-	7785	protein_coding	G-rich RNA sequence binding factor 1 [Source:HGNC Symbol;Acc:HGNC:4610]	-
ENSG00000120948	17.4215	16.214	16.123	16.8489	17.4536	17.0636	18.5274	19.3942	17.3468	TARDBP	1	11012344	11026420	+	6071	protein_coding	TAR DNA binding protein [Source:HGNC Symbol;Acc:HGNC:11571]	-
ENSG00000170190	14.535	16.4308	15.8437	13.4344	13.7796	15.2315	16.587	18.7445	16.6964	SLC16A5	17	75087727	75106162	+	3089	protein_coding	solute carrier family 16 member 5 [Source:HGNC Symbol;Acc:HGNC:10926]	-
ENSG00000186480	15.8669	16.1215	18.6197	17.3973	18.1363	21.6167	18.3904	20.3605	19.0885	INSIG1	7	155297776	155310235	+	3650	protein_coding	insulin induced gene 1 [Source:HGNC Symbol;Acc:HGNC:6083]	-
ENSG00000155287	15.7364	13.9884	17.3227	16.6996	15.9631	13.8332	13.783	14.7656	14.9578	SLC25A28	10	99610522	99620609	-	1755	protein_coding	solute carrier family 25 member 28 [Source:HGNC Symbol;Acc:HGNC:23472]	-
ENSG00000007255	16.1191	15.2096	15.2901	14.5183	18.0647	16.9578	14.5541	12.8829	11.9164	TRAPPC6A	19	45162928	45178237	-	933	protein_coding	trafficking protein particle complex 6A [Source:HGNC Symbol;Acc:HGNC:23069]	-
ENSG00000123989	23.4795	23.5663	23.6083	17.7945	16.9616	15.9304	12.7686	14.3156	11.5836	CHPF	2	219538947	219543787	-	3354	protein_coding	chondroitin polymerizing factor [Source:HGNC Symbol;Acc:HGNC:24291]	-
ENSG00000167962	16.7751	16.693	18.3212	17.7863	19.4162	18.9798	16.2903	17.6505	14.6895	ZNF598	16	1997654	2009823	-	4701	protein_coding	zinc finger protein 598 [Source:HGNC Symbol;Acc:HGNC:28079]	-
ENSG00000176022	18.2551	16.6295	18.0628	17.6958	16.7522	15.6212	12.6701	15.1688	13.5992	B3GALT6	1	1232226	1235041	+	2816	protein_coding	beta-1,3-galactosyltransferase 6 [Source:HGNC Symbol;Acc:HGNC:17978]	-
ENSG00000113739	35.9825	40.8719	35.7823	18.3936	18.3973	19.055	12.4789	12.4436	11.7728	STC2	5	173314713	173329503	-	6128	protein_coding	stanniocalcin 2 [Source:HGNC Symbol;Acc:HGNC:11374]	-
ENSG00000159167	25.2679	27.5101	17.4878	23.734	22.4568	14.8034	10.4147	6.75973	5.61246	STC1	8	23841915	23854807	-	4149	protein_coding	stanniocalcin 1 [Source:HGNC Symbol;Acc:HGNC:11373]	-
ENSG00000164022	18.1252	16.2742	17.5315	16.9961	15.4784	15.9457	19.509	17.5537	20.4714	AIMP1	4	106315544	106349226	+	3328	protein_coding	aminoacyl tRNA synthetase complex interacting multifunctional protein 1 [Source:HGNC Symbol;Acc:HGNC:10648]	-
ENSG00000110713	16.8839	17.6982	18.5182	18.8515	17.9193	16.67	18.6767	17.8176	18.9572	NUP98	11	3671083	3797792	-	9905	protein_coding	nucleoporin 98 [Source:HGNC Symbol;Acc:HGNC:8068]	-
ENSG00000189171	11.3768	10.0538	9.30673	9.61352	11.0518	9.17632	8.36044	8.57355	8.13894	S100A13	1	153618787	153631360	-	2216	protein_coding	S100 calcium binding protein A13 [Source:HGNC Symbol;Acc:HGNC:10490]	-
ENSG00000160752	17.886	15.8139	17.7906	17.4986	17.9504	18.0123	15.8953	15.191	16.3139	FDPS	1	155308748	155320666	+	3718	protein_coding	farnesyl diphosphate synthase [Source:HGNC Symbol;Acc:HGNC:3631]	-
ENSG00000132153	17.4783	16.5959	17.0485	16.6119	17.9775	17.3294	17.3005	16.1973	16.2154	DHX30	3	47802909	47850195	+	7744	protein_coding	DExH-box helicase 30 [Source:HGNC Symbol;Acc:HGNC:16716]	-
ENSG00000114019	19.0731	23.4375	17.0806	24.9275	25.9759	22.2009	19.596	15.2593	13.6973	AMOTL2	3	134355874	134375479	-	5984	protein_coding	angiomotin like 2 [Source:HGNC Symbol;Acc:HGNC:17812]	-
ENSG00000198189	14.0144	12.3548	14.5477	15.1041	14.6042	14.8699	20.2292	17.4892	20.1662	HSD17B11	4	87336610	87391386	-	2435	protein_coding	hydroxysteroid 17-beta dehydrogenase 11 [Source:HGNC Symbol;Acc:HGNC:22960]	-
ENSG00000103335	16.0692	19.5625	17.876	16.9431	17.7951	16.3221	13.8364	15.2914	12.5754	PIEZO1	16	88715338	88785220	-	11292	protein_coding	piezo type mechanosensitive ion channel component 1 [Source:HGNC Symbol;Acc:HGNC:28993]	-
ENSG00000171861	14.4863	13.95	13.2732	15.1468	14.8577	14.8966	15.3878	13.9259	13.7592	MRM3	17	782273	792509	+	2065	protein_coding	mitochondrial rRNA methyltransferase 3 [Source:HGNC Symbol;Acc:HGNC:18485]	-
ENSG00000100243	18.8244	17.2086	17.774	16.2526	18.0426	19.176	14.7724	16.1096	14.3843	CYB5R3	22	42617840	42649568	-	5973	protein_coding	cytochrome b5 reductase 3 [Source:HGNC Symbol;Acc:HGNC:2873]	-
ENSG00000076242	18.5492	16.3521	16.3828	16.2469	17.8978	17.1544	17.2771	16.6679	16.386	MLH1	3	36993332	37050918	+	3532	protein_coding	mutL homolog 1 [Source:HGNC Symbol;Acc:HGNC:7127]	-
ENSG00000198142	21.8657	24.3467	21.9821	20.5633	19.949	20.8188	15.3346	16.7766	16.3668	SOWAHC	2	109614334	109618990	+	4657	protein_coding	sosondowah ankyrin repeat domain family member C [Source:HGNC Symbol;Acc:HGNC:26149]	-
ENSG00000164967	16.7268	15.8106	13.9934	15.4867	15.724	16.0563	13.8949	14.3803	12.161	RPP25L	9	34610486	34612104	-	1092	protein_coding	ribonuclease P/MRP subunit p25 like [Source:HGNC Symbol;Acc:HGNC:19909]	-
ENSG00000265982	6.83597	18.7236	20.5925	17.9582	35.7722	11.3475	16.0345	8.75095	23.8059	AC103810.3	17	64778842	64778937	-	96	unprocessed_pseudogene	Rho GTPase-activating protein 27-like protein pseudogene	-
ENSG00000170266	21.1157	19.9873	19.7115	17.6266	17.0845	18.1037	16.1626	14.3194	15.0737	GLB1	3	32996608	33097230	-	4364	protein_coding	galactosidase beta 1 [Source:HGNC Symbol;Acc:HGNC:4298]	-
ENSG00000186063	16.7862	16.1175	15.8823	17.4975	18.0018	16.8052	19.8104	19.2401	18.9883	AIDA	1	222668013	222713210	-	4232	protein_coding	axin interactor, dorsalization associated [Source:HGNC Symbol;Acc:HGNC:25761]	-
ENSG00000154719	18.6093	14.5969	18.0029	16.3984	17.8633	18.8634	20.5871	17.4626	21.0697	MRPL39	21	25585656	25607517	-	1199	protein_coding	mitochondrial ribosomal protein L39 [Source:HGNC Symbol;Acc:HGNC:14027]	-
ENSG00000163597	14.3808	15.6232	15.1061	18.8089	19.7783	18.7297	18.2807	18.5479	17.9472	SNHG16	17	76557766	76565348	+	5362	processed_transcript	small nucleolar RNA host gene 16 [Source:HGNC Symbol;Acc:HGNC:44352]	-
ENSG00000184743	15.9962	16.9664	18.883	16.1435	16.1183	15.6169	17.433	19.2677	16.9046	ATL3	11	63624087	63671921	-	7600	protein_coding	atlastin GTPase 3 [Source:HGNC Symbol;Acc:HGNC:24526]	-
ENSG00000062822	18.6506	19.9009	18.8714	19.3169	20.1559	21.9929	15.2264	17.8196	17.4831	POLD1	19	50384204	50418016	+	4932	protein_coding	DNA polymerase delta 1, catalytic subunit [Source:HGNC Symbol;Acc:HGNC:9175]	-
ENSG00000186591	19.8383	22.0252	21.7069	16.1652	15.7452	15.1483	16.8063	15.2637	15.3966	UBE2H	7	129830732	129952949	-	6503	protein_coding	ubiquitin conjugating enzyme E2 H [Source:HGNC Symbol;Acc:HGNC:12484]	-
ENSG00000138134	22.1242	22.6746	23.3389	19.3064	17.7299	17.5403	18.615	15.5449	15.874	STAMBPL1	10	88879734	88975153	+	6323	protein_coding	STAM binding protein like 1 [Source:HGNC Symbol;Acc:HGNC:24105]	-
ENSG00000141504	17.2418	14.6253	14.1134	14.3403	13.9986	15.6286	13.1165	12.9795	12.9699	SAT2	17	7626234	7627876	-	1643	protein_coding	spermidine/spermine N1-acetyltransferase family member 2 [Source:HGNC Symbol;Acc:HGNC:23160]	-
ENSG00000197601	18.0081	18.1867	16.974	18.5564	18.7346	17.2407	18.8431	19.298	18.3546	FAR1	11	13668670	13732346	+	7501	protein_coding	fatty acyl-CoA reductase 1 [Source:HGNC Symbol;Acc:HGNC:26222]	-
ENSG00000154229	15.6923	18.332	17.2476	15.9448	14.3961	15.406	16.5045	15.8195	16.843	PRKCA	17	66302636	66810743	+	11152	protein_coding	protein kinase C alpha [Source:HGNC Symbol;Acc:HGNC:9393]	-
ENSG00000090060	15.3105	15.8994	14.8996	17.5334	15.5988	16.6806	20.464	19.5193	20.4422	PAPOLA	14	96501433	96567111	+	12766	protein_coding	poly(A) polymerase alpha [Source:HGNC Symbol;Acc:HGNC:14981]	-
ENSG00000146386	19.961	16.5556	15.3164	17.924	21.0491	20.62	17.1798	19.9252	14.6181	ABRACL	6	139028682	139043302	+	1200	protein_coding	ABRA C-terminal like [Source:HGNC Symbol;Acc:HGNC:21230]	-
ENSG00000171241	15.8213	17.6838	18.3809	18.1901	18.048	18.0903	17.7169	17.3041	19.5038	SHCBP1	16	46580554	46621626	-	4459	protein_coding	SHC binding and spindle associated 1 [Source:HGNC Symbol;Acc:HGNC:29547]	-
ENSG00000116711	15.7881	14.6759	14.8115	13.5635	12.5578	10.5733	28.5872	24.4104	20.6032	PLA2G4A	1	186828953	186988981	+	2875	protein_coding	phospholipase A2 group IVA [Source:HGNC Symbol;Acc:HGNC:9035]	-
ENSG00000130177	15.485	14.4689	16.2083	16.0187	14.1413	16.1559	18.5242	18.1184	18.9404	CDC16	13	114234887	114272723	+	3959	protein_coding	cell division cycle 16 [Source:HGNC Symbol;Acc:HGNC:1720]	-
ENSG00000086589	16.6257	14.5373	18.8887	17.9177	17.5869	16.2152	18.0362	16.4103	15.2409	RBM22	5	150690794	150701107	-	3615	protein_coding	RNA binding motif protein 22 [Source:HGNC Symbol;Acc:HGNC:25503]	-
ENSG00000143183	17.2858	15.2901	16.1513	16.8041	17.5274	17.855	19.8085	17.0814	17.9858	TMCO1	1	165724293	165827755	-	5584	protein_coding	transmembrane and coiled-coil domains 1 [Source:HGNC Symbol;Acc:HGNC:18188]	-
ENSG00000177963	15.9932	16.1612	15.0817	18.525	18.5272	19.0038	16.579	15.7085	15.7535	RIC8A	11	207511	215113	+	6685	protein_coding	RIC8 guanine nucleotide exchange factor A [Source:HGNC Symbol;Acc:HGNC:29550]	-
ENSG00000213523	14.5576	12.9258	11.9099	13.1627	14.1439	14.4808	13.4687	14.1576	13.8048	SRA1	5	140537340	140558252	-	3396	protein_coding	steroid receptor RNA activator 1 [Source:HGNC Symbol;Acc:HGNC:11281]	-
ENSG00000130305	15.7944	14.4095	13.9442	14.3076	17.087	15.4985	15.2978	15.0293	13.9129	NSUN5	7	73302517	73308867	-	3414	protein_coding	NOP2/Sun RNA methyltransferase family member 5 [Source:HGNC Symbol;Acc:HGNC:16385]	-
ENSG00000074319	16.2254	15.7714	14.4464	15.1722	16.2312	16.0933	19.1032	18.2471	17.9717	TSG101	11	18468336	18527232	-	3839	protein_coding	tumor susceptibility 101 [Source:HGNC Symbol;Acc:HGNC:15971]	-
ENSG00000131094	22.0863	19.1764	23.5171	18.8279	15.7715	16.8642	12.2262	13.9225	17.4569	C1QL1	17	44959693	44968071	-	1295	protein_coding	complement C1q like 1 [Source:HGNC Symbol;Acc:HGNC:24182]	-
ENSG00000107672	16.1935	14.0065	15.0524	14.5738	13.6093	15.9748	19.2864	18.3516	20.1535	NSMCE4A	10	121957088	121975217	-	3546	protein_coding	NSE4 homolog A, SMC5-SMC6 complex component [Source:HGNC Symbol;Acc:HGNC:25935]	-
ENSG00000103507	13.0895	12.8483	13.3401	16.6712	17.3837	16.2869	14.45	13.098	12.599	BCKDK	16	31106107	31112791	+	3873	protein_coding	branched chain ketoacid dehydrogenase kinase [Source:HGNC Symbol;Acc:HGNC:16902]	-
ENSG00000170542	18.4063	18.9873	15.6992	20.6931	18.8951	17.1319	20.746	16.085	15.6142	SERPINB9	6	2887266	2903280	-	4118	protein_coding	serpin family B member 9 [Source:HGNC Symbol;Acc:HGNC:8955]	-
ENSG00000170340	15.8463	17.8229	15.8364	13.9168	14.7514	14.2333	21.0986	19.9898	18.0702	B3GNT2	2	62196113	62224731	+	2861	protein_coding	UDP-GlcNAc:betaGal beta-1,3-N-acetylglucosaminyltransferase 2 [Source:HGNC Symbol;Acc:HGNC:15629]	-
ENSG00000160214	14.2026	13.9313	14.9064	14.677	13.9459	13.5452	11.6262	11.7053	12.4086	RRP1	21	43789513	43805293	+	4251	protein_coding	ribosomal RNA processing 1 [Source:HGNC Symbol;Acc:HGNC:18785]	-
ENSG00000172725	16.0973	15.0776	14.6035	13.8545	16.0233	15.5905	15.7279	13.5868	13.0444	CORO1B	11	67435510	67443821	-	5327	protein_coding	coronin 1B [Source:HGNC Symbol;Acc:HGNC:2253]	-
ENSG00000172775	17.0089	17.6498	15.9784	16.5341	16.5484	16.6828	16.3649	16.2782	16.5678	FAM192A	16	57152466	57186116	-	4347	protein_coding	family with sequence similarity 192 member A [Source:HGNC Symbol;Acc:HGNC:29856]	-
ENSG00000055917	16.5129	16.4451	16.623	16.6236	16.7003	15.4627	21.0117	19.9109	20.8899	PUM2	2	20248691	20352234	-	6978	protein_coding	pumilio RNA binding family member 2 [Source:HGNC Symbol;Acc:HGNC:14958]	-
ENSG00000139131	14.6122	12.8366	14.2015	17.6816	15.6639	16.512	18.9808	13.513	16.5611	YARS2	12	32727490	32755902	-	2152	protein_coding	tyrosyl-tRNA synthetase 2 [Source:HGNC Symbol;Acc:HGNC:24249]	-
ENSG00000169764	17.7077	13.8318	15.4264	14.3328	13.0672	13.7805	20.693	17.7336	18.6412	UGP2	2	63840940	63891562	+	6501	protein_coding	UDP-glucose pyrophosphorylase 2 [Source:HGNC Symbol;Acc:HGNC:12527]	-
ENSG00000111445	17.4381	16.5098	18.2373	18.0537	19.2204	18.0738	16.8192	19.3529	17.0909	RFC5	12	118013588	118033130	+	3249	protein_coding	replication factor C subunit 5 [Source:HGNC Symbol;Acc:HGNC:9973]	-
ENSG00000048140	16.7891	15.084	15.245	16.9856	17.8144	16.0547	12.492	14.7089	14.4853	TSPAN17	5	176647387	176659054	+	5215	protein_coding	tetraspanin 17 [Source:HGNC Symbol;Acc:HGNC:13594]	-
ENSG00000158941	18.2376	18.6775	18.6602	16.9805	16.8047	18.1409	16.1712	16.8331	16.7226	CCAR2	8	22604632	22621514	+	6534	protein_coding	cell cycle and apoptosis regulator 2 [Source:HGNC Symbol;Acc:HGNC:23360]	-
ENSG00000198053	15.1826	13.3561	16.2354	17.9157	18.7859	19.7343	17.15	20.2614	20.7799	SIRPA	20	1894167	1940592	+	5068	protein_coding	signal regulatory protein alpha [Source:HGNC Symbol;Acc:HGNC:9662]	-
ENSG00000232119	18.4092	14.0221	15.9516	16.1035	17.5042	15.4325	15.5024	15.7171	16.0241	MCTS1	X	120594010	120621074	+	2837	protein_coding	MCTS1, re-initiation and release factor [Source:HGNC Symbol;Acc:HGNC:23357]	-
ENSG00000077713	13.8519	14.1678	15.1626	15.8259	13.9402	14.738	18.9193	19.3971	18.6391	SLC25A43	X	119399060	119454478	+	3115	protein_coding	solute carrier family 25 member 43 [Source:HGNC Symbol;Acc:HGNC:30557]	-
ENSG00000100605	14.456	14.791	16.2344	14.2331	14.8155	14.3241	13.6892	14.7384	16.3819	ITPK1	14	92936914	93116320	-	6783	protein_coding	inositol-tetrakisphosphate 1-kinase [Source:HGNC Symbol;Acc:HGNC:6177]	-
ENSG00000079332	15.7641	15.578	16.1973	16.077	15.8484	15.3357	18.2483	15.534	16.0447	SAR1A	10	70147289	70170523	-	6914	protein_coding	secretion associated Ras related GTPase 1A [Source:HGNC Symbol;Acc:HGNC:10534]	-
ENSG00000112759	13.1012	13.0273	14.1573	16.6685	17.283	18.0289	19.194	16.8886	21.0046	SLC29A1	6	44219505	44234151	+	4408	protein_coding	solute carrier family 29 member 1 (Augustine blood group) [Source:HGNC Symbol;Acc:HGNC:11003]	-
ENSG00000124151	16.116	17.5594	17.424	16.8596	17.2311	16.1945	20.6763	23.0432	21.8705	NCOA3	20	47501902	47656877	+	8402	protein_coding	nuclear receptor coactivator 3 [Source:HGNC Symbol;Acc:HGNC:7670]	-
ENSG00000160075	16.1655	12.3565	14.5204	14.4451	14.4856	16.0005	15.7424	15.0708	14.3424	SSU72	1	1541673	1574869	-	6925	protein_coding	SSU72 homolog, RNA polymerase II CTD phosphatase [Source:HGNC Symbol;Acc:HGNC:25016]	-
ENSG00000134086	17.2124	18.5255	17.0954	16.2221	16.8281	17.7552	16.2069	17.1334	17.5492	VHL	3	10141008	10152220	+	4213	protein_coding	von Hippel-Lindau tumor suppressor [Source:HGNC Symbol;Acc:HGNC:12687]	-
ENSG00000012061	17.0164	16.9832	16.1169	19.0955	19.4569	18.8296	15.1932	16.0513	15.1205	ERCC1	19	45407333	45478828	-	5576	protein_coding	ERCC excision repair 1, endonuclease non-catalytic subunit [Source:HGNC Symbol;Acc:HGNC:3433]	-
ENSG00000156802	18.5161	17.9093	18.5329	17.9113	15.9782	16.8493	19.8879	19.4648	20.4096	ATAD2	8	123319850	123416350	-	7118	protein_coding	ATPase family, AAA domain containing 2 [Source:HGNC Symbol;Acc:HGNC:30123]	-
ENSG00000025770	15.1478	14.9886	14.6808	15.7225	14.8188	16.0106	14.5139	14.0537	12.4941	NCAPH2	22	50508216	50523472	+	3159	protein_coding	non-SMC condensin II complex subunit H2 [Source:HGNC Symbol;Acc:HGNC:25071]	-
ENSG00000052802	15.96	17.3047	16.9784	14.2928	13.7183	13.0583	19.0855	19.6191	19.2861	MSMO1	4	165327623	165343160	+	2892	protein_coding	methylsterol monooxygenase 1 [Source:HGNC Symbol;Acc:HGNC:10545]	-
ENSG00000106771	18.8501	20.8928	20.005	15.8407	15.6512	15.3479	16.8799	17.055	17.122	TMEM245	9	109015152	109119945	-	9484	protein_coding	transmembrane protein 245 [Source:HGNC Symbol;Acc:HGNC:1363]	-
ENSG00000111361	17.1135	15.8455	16.2483	15.3913	15.5977	17.0769	18.0523	16.3204	17.5236	EIF2B1	12	123620406	123633766	-	3627	protein_coding	eukaryotic translation initiation factor 2B subunit alpha [Source:HGNC Symbol;Acc:HGNC:3257]	-
ENSG00000104679	14.5349	14.874	14.7489	16.0287	14.3461	18.1067	12.3956	13.7353	12.5647	R3HCC1	8	23270120	23296279	+	2630	protein_coding	R3H domain and coiled-coil containing 1 [Source:HGNC Symbol;Acc:HGNC:27329]	-
ENSG00000073578	17.0267	16.6287	16.705	16.6775	17.5127	16.782	15.0899	15.8954	15.2225	SDHA	5	218241	256700	+	8383	protein_coding	succinate dehydrogenase complex flavoprotein subunit A [Source:HGNC Symbol;Acc:HGNC:10680]	-
ENSG00000132467	17.0949	19.5779	15.5932	16.0189	17.4379	15.1894	17.4765	15.2438	17.1922	UTP3	4	70688479	70690551	+	2073	protein_coding	UTP3, small subunit processome component [Source:HGNC Symbol;Acc:HGNC:24477]	-
ENSG00000023697	16.864	14.3535	14.7288	15.2701	14.8078	13.8806	18.7118	17.6553	17.9176	DERA	12	15911172	16037282	+	2844	protein_coding	deoxyribose-phosphate aldolase [Source:HGNC Symbol;Acc:HGNC:24269]	-
ENSG00000095261	17.4478	17.4927	16.5158	14.4573	15.3339	16.0117	19.7351	17.5991	18.9258	PSMD5	9	120815496	120842984	-	4432	protein_coding	proteasome 26S subunit, non-ATPase 5 [Source:HGNC Symbol;Acc:HGNC:9563]	-
ENSG00000265241	16.8714	14.4743	16.5884	15.537	17.9449	17.889	15.9463	17.6106	14.886	RBM8A	1	145917714	145927678	-	5585	protein_coding	RNA binding motif protein 8A [Source:HGNC Symbol;Acc:HGNC:9905]	-
ENSG00000104529	18.0021	19.9333	18.7088	20.4843	22.2032	21.2745	12.4588	14.0531	13.9321	EEF1D	8	143579697	143599541	-	9390	protein_coding	eukaryotic translation elongation factor 1 delta [Source:HGNC Symbol;Acc:HGNC:3211]	-
ENSG00000126777	17.8579	17.104	18.0064	17.7642	17.0562	17.3406	17.7423	16.4727	18.5002	KTN1	14	55559072	55701526	+	17575	protein_coding	kinectin 1 [Source:HGNC Symbol;Acc:HGNC:6467]	-
ENSG00000100364	14.5958	13.2855	15.0918	12.8849	13.3407	14.197	14.3324	13.8223	14.1671	KIAA0930	22	45190338	45240769	-	10019	protein_coding	KIAA0930 [Source:HGNC Symbol;Acc:HGNC:1314]	-
ENSG00000175390	17.4831	15.2473	18.3782	17.0048	17.8329	18.2998	14.6547	14.3483	16.2751	EIF3F	11	7970251	8001862	+	9431	protein_coding	eukaryotic translation initiation factor 3 subunit F [Source:HGNC Symbol;Acc:HGNC:3275]	-
ENSG00000197102	16.5167	18.6489	18.4622	16.545	16.797	16.5243	17.2675	17.5339	17.7195	DYNC1H1	14	101964510	102056443	+	36852	protein_coding	dynein cytoplasmic 1 heavy chain 1 [Source:HGNC Symbol;Acc:HGNC:2961]	-
ENSG00000105173	19.4088	20.5717	17.5164	18.0125	20.5906	20.1394	14.7032	15.3066	16.7134	CCNE1	19	29811898	29824308	+	2550	protein_coding	cyclin E1 [Source:HGNC Symbol;Acc:HGNC:1589]	-
ENSG00000094914	17.4583	15.089	17.1728	17.9247	17.1331	17.6759	15.1986	16.9286	17.5389	AAAS	12	53307456	53324864	-	4138	protein_coding	aladin WD repeat nucleoporin [Source:HGNC Symbol;Acc:HGNC:13666]	-
ENSG00000100558	11.5653	11.7738	10.9992	19.3329	17.505	18.3162	14.3698	13.2631	13.7559	PLEK2	14	67386983	67412200	-	1603	protein_coding	pleckstrin 2 [Source:HGNC Symbol;Acc:HGNC:19238]	-
ENSG00000166888	18.0969	18.7509	16.4798	12.7844	13.6833	12.1974	15.2618	15.6642	13.804	STAT6	12	57095408	57132139	-	7298	protein_coding	signal transducer and activator of transcription 6 [Source:HGNC Symbol;Acc:HGNC:11368]	STAT
ENSG00000196756	12.372	12.8594	12.1894	15.1991	16.7099	16.1844	14.4859	16.0553	13.8702	SNHG17	20	38420588	38435353	-	4186	processed_transcript	small nucleolar RNA host gene 17 [Source:HGNC Symbol;Acc:HGNC:48600]	-
ENSG00000173786	16.9454	16.6569	17.757	16.2675	15.8997	15.4799	13.2219	14.2107	14.6224	CNP	17	41966741	41977731	+	7426	protein_coding	2',3'-cyclic nucleotide 3' phosphodiesterase [Source:HGNC Symbol;Acc:HGNC:2158]	-
ENSG00000178401	10.6721	11.0362	10.8553	10.6214	11.7011	11.179	18.4328	18.9984	16.7686	DNAJC22	12	49346917	49357546	+	5109	protein_coding	DnaJ heat shock protein family (Hsp40) member C22 [Source:HGNC Symbol;Acc:HGNC:25802]	-
ENSG00000141741	15.6046	13.6209	12.3549	15.1868	14.6874	15.6166	16.2624	12.6313	15.2531	MIEN1	17	39728496	39730787	-	2292	protein_coding	migration and invasion enhancer 1 [Source:HGNC Symbol;Acc:HGNC:28230]	-
ENSG00000125037	16.2398	13.6477	16.0413	15.8518	14.3177	17.3238	15.4498	15.1643	16.2879	EMC3	3	9962537	10011116	-	4270	protein_coding	ER membrane protein complex subunit 3 [Source:HGNC Symbol;Acc:HGNC:23999]	-
ENSG00000171792	15.2911	14.7113	15.02	18.2329	18.1222	17.7036	17.8467	16.4796	16.803	RHNO1	12	2876258	2889523	+	2643	protein_coding	RAD9-HUS1-RAD1 interacting nuclear orphan 1 [Source:HGNC Symbol;Acc:HGNC:28206]	-
ENSG00000085978	16.3964	16.7007	17.1412	13.6711	13.6522	14.3347	20.0283	20.8711	20.3778	ATG16L1	2	233210051	233295674	+	6047	protein_coding	autophagy related 16 like 1 [Source:HGNC Symbol;Acc:HGNC:21498]	-
ENSG00000042286	17.1572	14.4254	14.2652	14.1168	15.3465	14.8501	14.1534	17.3669	15.4327	AIFM2	10	70098223	70132934	-	5135	protein_coding	apoptosis inducing factor, mitochondria associated 2 [Source:HGNC Symbol;Acc:HGNC:21411]	-
ENSG00000128951	17.4751	16.6599	15.7059	17.2725	17.6365	17.2538	16.2353	14.7221	18.2577	DUT	15	48331011	48343373	+	3674	protein_coding	deoxyuridine triphosphatase [Source:HGNC Symbol;Acc:HGNC:3078]	-
ENSG00000167881	17.1199	15.4639	16.3274	15.944	16.3866	15.9269	17.0589	18.1748	18.2366	SRP68	17	76038775	76072653	-	7641	protein_coding	signal recognition particle 68 [Source:HGNC Symbol;Acc:HGNC:11302]	-
ENSG00000107130	14.6103	14.5331	14.3246	15.5528	15.6515	15.4672	13.9492	15.5538	14.7264	NCS1	9	130172578	130237304	+	5289	protein_coding	neuronal calcium sensor 1 [Source:HGNC Symbol;Acc:HGNC:3953]	-
ENSG00000183258	15.7818	15.5691	15.9605	15.7095	16.9846	16.8454	14.5195	16.2696	16.1498	DDX41	5	177511577	177517469	-	4536	protein_coding	DEAD-box helicase 41 [Source:HGNC Symbol;Acc:HGNC:18674]	-
ENSG00000149503	14.1702	17.6285	17.0453	19.2986	18.7391	19.4949	15.7687	15.5596	15.8663	INCENP	11	62123973	62153163	+	4473	protein_coding	inner centromere protein [Source:HGNC Symbol;Acc:HGNC:6058]	-
ENSG00000150782	13.6095	13.1214	12.4424	15.2444	12.758	15.4162	18.618	16.4999	15.2772	IL18	11	112143251	112164117	-	2628	protein_coding	interleukin 18 [Source:HGNC Symbol;Acc:HGNC:5986]	-
ENSG00000160714	17.0858	16.4266	17.0265	15.0536	15.6158	17.7153	18.0345	16.3691	18.0803	UBE2Q1	1	154548577	154559028	-	4161	protein_coding	ubiquitin conjugating enzyme E2 Q1 [Source:HGNC Symbol;Acc:HGNC:15698]	-
ENSG00000253683	10.8236	15.0282	13.3573	15.179	22.593	22.1547	7.44459	12.1167	10.9379	AC027309.2	5	172656522	172656713	-	192	processed_pseudogene	coiled-coil domain containing 72 (CCDC72) pseudogene	-
ENSG00000143543	10.8206	11.7622	9.53585	14.3501	10.6924	13.8355	11.5022	14.2981	9.45494	JTB	1	153974269	153977688	-	1496	protein_coding	jumping translocation breakpoint [Source:HGNC Symbol;Acc:HGNC:6201]	-
ENSG00000155189	17.5248	17.5918	17.8516	18.2277	18.8596	18.5503	18.4738	17.9905	18.8439	AGPAT5	8	6708357	6759666	+	4684	protein_coding	1-acylglycerol-3-phosphate O-acyltransferase 5 [Source:HGNC Symbol;Acc:HGNC:20886]	-
ENSG00000018699	12.85	13.766	15.3165	14.0202	13.7277	12.445	19.033	18.2061	18.1372	TTC27	2	32628032	32821051	+	3443	protein_coding	tetratricopeptide repeat domain 27 [Source:HGNC Symbol;Acc:HGNC:25986]	-
ENSG00000149532	18.193	17.8988	18.1815	18.7351	17.3153	17.1539	17.1502	18.1255	15.5645	CPSF7	11	61402641	61430031	-	6036	protein_coding	cleavage and polyadenylation specific factor 7 [Source:HGNC Symbol;Acc:HGNC:30098]	-
ENSG00000005100	16.3728	17.6737	16.4419	18.5873	17.1756	18.0924	18.0693	18.1805	17.0616	DHX33	17	5440912	5469060	-	5872	protein_coding	DEAH-box helicase 33 [Source:HGNC Symbol;Acc:HGNC:16718]	-
ENSG00000163481	13.6307	11.3418	14.3061	14.7191	14.7248	14.582	13.1108	15.2724	14.7038	RNF25	2	218663864	218672411	-	2323	protein_coding	ring finger protein 25 [Source:HGNC Symbol;Acc:HGNC:14662]	-
ENSG00000143815	16.5093	14.5945	15.8652	17.9977	17.8354	18.5117	18.0811	18.6111	20.021	LBR	1	225401502	225428925	-	5257	protein_coding	lamin B receptor [Source:HGNC Symbol;Acc:HGNC:6518]	-
ENSG00000177370	14.8619	13.0621	14.3526	14.7919	16.3682	15.5753	16.4892	15.2957	15.9348	TIMM22	17	997117	1003671	+	3194	protein_coding	translocase of inner mitochondrial membrane 22 [Source:HGNC Symbol;Acc:HGNC:17317]	-
ENSG00000172465	14.7131	13.228	14.6414	14.9892	15.9082	15.7695	17.0211	15.1673	16.502	TCEAL1	X	103628704	103630953	+	1602	protein_coding	transcription elongation factor A like 1 [Source:HGNC Symbol;Acc:HGNC:11616]	-
ENSG00000073111	16.3215	18.0639	17.2103	17.752	18.574	20.1063	16.2168	18.7592	18.0059	MCM2	3	127598223	127622436	+	4902	protein_coding	minichromosome maintenance complex component 2 [Source:HGNC Symbol;Acc:HGNC:6944]	-
ENSG00000178057	16.6265	14.7308	16.3098	17.3363	19.9011	17.7532	17.8659	14.4697	17.4084	NDUFAF3	3	49020459	49023495	+	2434	protein_coding	NADH:ubiquinone oxidoreductase complex assembly factor 3 [Source:HGNC Symbol;Acc:HGNC:29918]	-
ENSG00000089195	16.9885	17.0367	16.1165	18.1321	17.3396	18.6011	20.3246	16.6348	17.3065	TRMT6	20	5937235	5950558	-	3776	protein_coding	tRNA methyltransferase 6 [Source:HGNC Symbol;Acc:HGNC:20900]	-
ENSG00000185728	17.1881	18.6966	17.5035	18.2492	16.8705	17.6506	17.448	16.6825	17.8595	YTHDF3	8	63168553	63212786	+	6163	protein_coding	YTH N6-methyladenosine RNA binding protein 3 [Source:HGNC Symbol;Acc:HGNC:26465]	-
ENSG00000264364	20.2276	21.5482	21.7093	14.742	14.5817	15.5432	13.2814	13.7886	14.6044	DYNLL2	17	58083415	58095536	+	6805	protein_coding	dynein light chain LC8-type 2 [Source:HGNC Symbol;Acc:HGNC:24596]	-
ENSG00000264281	6.31013	9.0965	13.0148	14.2087	8.6896	11.971	23.2589	17.3983	10.2945	AC016596.1	5	55944656	55944733	+	78	processed_pseudogene	ribosomal protein L41 (RPL41) pseudogene	-
ENSG00000116898	16.7664	13.8045	14.1452	15.7939	15.7283	16.2952	15.0824	15.0475	14.9121	MRPS15	1	36455718	36464437	-	2916	protein_coding	mitochondrial ribosomal protein S15 [Source:HGNC Symbol;Acc:HGNC:14504]	-
ENSG00000136807	16.935	16.9656	15.8151	13.5182	16.1163	16.5652	14.7518	16.371	14.7623	CDK9	9	127785679	127790787	+	3000	protein_coding	cyclin dependent kinase 9 [Source:HGNC Symbol;Acc:HGNC:1780]	-
ENSG00000004864	16.5243	16.817	16.7201	17.6581	17.916	16.6249	19.4415	18.0281	18.2137	SLC25A13	7	96120220	96322147	-	3710	protein_coding	solute carrier family 25 member 13 [Source:HGNC Symbol;Acc:HGNC:10983]	-
ENSG00000116717	18.7931	22.5192	20.2975	24.918	25.2901	25.9998	12.9667	11.6501	11.7324	GADD45A	1	67685061	67688338	+	2069	protein_coding	growth arrest and DNA damage inducible alpha [Source:HGNC Symbol;Acc:HGNC:4095]	-
ENSG00000177971	17.547	16.3021	16.6016	16.3709	16.4008	16.3814	16.1819	19.2733	17.4584	IMP3	15	75639085	75648706	-	2565	protein_coding	IMP3, U3 small nucleolar ribonucleoprotein [Source:HGNC Symbol;Acc:HGNC:14497]	-
ENSG00000178307	16.6261	14.9239	15.5008	15.9773	16.7143	17.3855	14.504	15.8968	15.157	TMEM11	17	21197280	21214624	-	3309	protein_coding	transmembrane protein 11 [Source:HGNC Symbol;Acc:HGNC:16823]	-
ENSG00000140941	19.0836	18.4382	20.7663	17.808	16.6694	15.4754	15.1899	16.2985	15.4969	MAP1LC3B	16	87383995	87404779	+	5313	protein_coding	microtubule associated protein 1 light chain 3 beta [Source:HGNC Symbol;Acc:HGNC:13352]	-
ENSG00000120896	15.0331	14.8104	15.8001	14.5419	15.3782	15.0424	10.3423	12.952	12.4	SORBS3	8	22544986	22575788	+	6097	protein_coding	sorbin and SH3 domain containing 3 [Source:HGNC Symbol;Acc:HGNC:30907]	-
ENSG00000146918	14.2432	16.4351	17.3867	16.9816	16.9932	16.1235	16.1512	16.9047	16.8029	NCAPG2	7	158631311	158704829	-	6988	protein_coding	non-SMC condensin II complex subunit G2 [Source:HGNC Symbol;Acc:HGNC:21904]	-
ENSG00000153574	15.7139	15.4089	14.1669	15.526	17.7027	17.3195	16.3022	14.9667	17.8482	RPIA	2	88691644	88750935	+	1848	protein_coding	ribose 5-phosphate isomerase A [Source:HGNC Symbol;Acc:HGNC:10297]	-
ENSG00000183741	16.6311	17.5423	17.1799	14.8036	18.3051	16.7057	12.9942	15.8136	15.4071	CBX6	22	38861450	38872314	-	8030	protein_coding	chromobox 6 [Source:HGNC Symbol;Acc:HGNC:1556]	-
ENSG00000029153	15.8511	16.413	14.5758	21.667	22.1109	20.2134	13.7852	13.5575	12.2242	ARNTL2	12	27332854	27425289	+	6983	protein_coding	aryl hydrocarbon receptor nuclear translocator like 2 [Source:HGNC Symbol;Acc:HGNC:18984]	bHLH
ENSG00000136636	16.1988	16.4774	17.7014	15.3813	14.9061	14.7551	17.4998	17.0701	20.5639	KCTD3	1	215567392	215621807	+	4929	protein_coding	potassium channel tetramerization domain containing 3 [Source:HGNC Symbol;Acc:HGNC:21305]	-
ENSG00000105290	17.3218	18.5533	18.8376	18.615	20.0346	18.0907	16.5558	16.4207	17.4184	APLP1	19	35867899	35879791	+	3656	protein_coding	amyloid beta precursor like protein 1 [Source:HGNC Symbol;Acc:HGNC:597]	-
ENSG00000196642	14.5666	14.6023	14.6881	12.4013	13.5984	12.7571	11.1107	12.3619	11.8278	RABL6	9	136807943	136841187	+	10178	protein_coding	RAB, member RAS oncogene family like 6 [Source:HGNC Symbol;Acc:HGNC:24703]	-
ENSG00000121060	15.6045	16.5539	16.9662	18.6594	16.9929	16.2486	16.0743	14.7868	13.5548	TRIM25	17	56836387	56914080	-	9501	protein_coding	tripartite motif containing 25 [Source:HGNC Symbol;Acc:HGNC:12932]	-
ENSG00000166471	16.9802	18.6554	16.4807	18.0174	17.2896	17.5964	18.263	17.5074	17.0969	TMEM41B	11	9280654	9314780	-	4422	protein_coding	transmembrane protein 41B [Source:HGNC Symbol;Acc:HGNC:28948]	-
ENSG00000136108	14.9739	14.9385	16.2744	17.3325	16.2081	17.5805	18.1599	17.5946	20.9331	CKAP2	13	52455429	52476628	+	4547	protein_coding	cytoskeleton associated protein 2 [Source:HGNC Symbol;Acc:HGNC:1990]	-
ENSG00000086189	16.0433	13.9272	14.6873	16.7551	17.5737	16.1344	19.777	16.588	16.351	DIMT1	5	62387254	62403939	-	3736	protein_coding	DIM1 dimethyladenosine transferase 1 homolog [Source:HGNC Symbol;Acc:HGNC:30217]	-
ENSG00000107625	18.1615	15.6911	16.394	18.0382	16.4496	16.8033	18.4613	16.8277	18.218	DDX50	10	68901278	68946847	+	2692	protein_coding	DExD-box helicase 50 [Source:HGNC Symbol;Acc:HGNC:17906]	-
ENSG00000197136	16.0386	16.9817	17.955	16.9297	17.1176	15.695	13.6749	16.8446	15.093	PCNX3	11	65615773	65637439	+	7972	protein_coding	pecanex 3 [Source:HGNC Symbol;Acc:HGNC:18760]	-
ENSG00000261373	14.6624	14.4091	16.0928	17.9362	15.8525	15.3581	17.2484	15.2248	15.2215	VPS9D1-AS1	16	89711856	89718165	+	1753	antisense	VPS9D1 antisense RNA 1 [Source:HGNC Symbol;Acc:HGNC:48915]	-
ENSG00000197265	15.5739	15.3663	15.2155	15.8969	16.1764	14.9726	17.8803	15.5144	15.5429	GTF2E2	8	30578318	30658251	-	2595	protein_coding	general transcription factor IIE subunit 2 [Source:HGNC Symbol;Acc:HGNC:4651]	-
ENSG00000104783	15.2285	16.5029	14.7683	15.9468	18.138	16.6217	13.1309	15.966	13.1218	KCNN4	19	43766533	43781261	-	3408	protein_coding	potassium calcium-activated channel subfamily N member 4 [Source:HGNC Symbol;Acc:HGNC:6293]	-
ENSG00000112414	16.3812	18.1269	16.6474	18.5544	17.6467	17.7669	15.2151	14.3538	14.463	ADGRG6	6	142301854	142446266	+	8473	protein_coding	adhesion G protein-coupled receptor G6 [Source:HGNC Symbol;Acc:HGNC:13841]	-
ENSG00000147853	18.9327	18.1062	17.2695	16.3622	16.5302	16.9404	14.5563	15.1213	16.3269	AK3	9	4709559	4742043	-	4483	protein_coding	adenylate kinase 3 [Source:HGNC Symbol;Acc:HGNC:17376]	-
ENSG00000161980	18.4995	15.5753	14.2554	14.9935	18.0122	15.8451	18.102	15.5655	16.0875	POLR3K	16	46407	53628	-	1889	protein_coding	RNA polymerase III subunit K [Source:HGNC Symbol;Acc:HGNC:14121]	-
ENSG00000099995	16.046	15.2615	16.9009	17.4916	17.3276	16.9253	16.391	17.9195	16.7958	SF3A1	22	30331988	30356947	-	6329	protein_coding	splicing factor 3a subunit 1 [Source:HGNC Symbol;Acc:HGNC:10765]	-
ENSG00000163444	16.6535	13.7229	14.6247	16.6391	15.3538	15.1912	16.987	17.3033	15.7715	TMEM183A	1	203007386	203024848	+	4026	protein_coding	transmembrane protein 183A [Source:HGNC Symbol;Acc:HGNC:20173]	-
ENSG00000105552	14.9782	14.3786	14.9034	15.75	16.2562	17.0104	14.8034	15.4282	14.9635	BCAT2	19	48795062	48811029	-	4553	protein_coding	branched chain amino acid transaminase 2 [Source:HGNC Symbol;Acc:HGNC:977]	-
ENSG00000136451	16.5855	15.4816	17.15	17.7373	14.1821	15.5845	20.4773	20.1115	18.1416	VEZF1	17	57971547	57988259	-	4913	protein_coding	vascular endothelial zinc finger 1 [Source:HGNC Symbol;Acc:HGNC:12949]	zf-C2H2
ENSG00000162736	18.3253	19.4192	18.0188	17.9232	16.2669	16.7986	15.2615	16.7631	13.6997	NCSTN	1	160343272	160358952	+	4175	protein_coding	nicastrin [Source:HGNC Symbol;Acc:HGNC:17091]	-
ENSG00000186141	14.1957	14.7172	14.4621	15.6077	14.1722	12.8711	16.7308	14.7153	15.989	POLR3C	1	145824088	145842505	+	2793	protein_coding	RNA polymerase III subunit C [Source:HGNC Symbol;Acc:HGNC:30076]	-
ENSG00000130816	17.5631	18.0013	18.3479	17.8671	17.8327	16.7337	15.2984	15.0935	16.0218	DNMT1	19	10133345	10231286	-	9796	protein_coding	DNA methyltransferase 1 [Source:HGNC Symbol;Acc:HGNC:2976]	-
ENSG00000170860	13.8619	11.1962	12.7446	14.9449	14.5685	15.5963	14.8715	15.6855	18.1334	LSM3	3	14178358	14201119	+	3815	protein_coding	LSM3 homolog, U6 small nuclear RNA and mRNA degradation associated [Source:HGNC Symbol;Acc:HGNC:17874]	-
ENSG00000163714	15.4796	17.167	15.8875	17.9688	16.3544	16.6616	19.1855	19.0996	19.8611	U2SURP	3	142964497	143060546	+	11118	protein_coding	U2 snRNP associated SURP domain containing [Source:HGNC Symbol;Acc:HGNC:30855]	-
ENSG00000143106	13.328	12.1395	12.5546	14.4569	15.1962	14.917	16.0297	15.6588	16.8337	PSMA5	1	109399031	109426427	-	5724	protein_coding	proteasome subunit alpha 5 [Source:HGNC Symbol;Acc:HGNC:9534]	-
ENSG00000138629	12.9104	11.5933	13.2936	13.4792	14.7663	12.6315	13.5616	16.4556	14.3849	UBL7	15	74445977	74461182	-	1885	protein_coding	ubiquitin like 7 [Source:HGNC Symbol;Acc:HGNC:28221]	-
ENSG00000182158	15.2526	15.7762	16.075	15.6286	15.0088	13.2637	12.8618	13.6554	12.1664	CREB3L2	7	137874979	138002067	-	8788	protein_coding	cAMP responsive element binding protein 3 like 2 [Source:HGNC Symbol;Acc:HGNC:23720]	TF_bZIP
ENSG00000177169	12.8309	16.4077	14.5652	17.8584	16.7606	16.9437	16.7065	19.7231	17.7636	ULK1	12	131894651	131923167	+	7608	protein_coding	unc-51 like autophagy activating kinase 1 [Source:HGNC Symbol;Acc:HGNC:12558]	-
ENSG00000132471	15.5281	15.5336	16.6354	16.6805	15.3744	15.7573	13.614	15.2968	14.8611	WBP2	17	75845699	75856507	-	5399	protein_coding	WW domain binding protein 2 [Source:HGNC Symbol;Acc:HGNC:12738]	-
ENSG00000136699	14.4895	15.066	17.0612	15.8846	15.3785	15.8401	14.9682	17.2969	16.7084	SMPD4	2	130151392	130182750	-	7375	protein_coding	sphingomyelin phosphodiesterase 4 [Source:HGNC Symbol;Acc:HGNC:32949]	-
ENSG00000138031	14.7958	16.4518	18.1773	14.3103	14.0451	14.8225	14.3836	16.2676	16.6907	ADCY3	2	24819169	24919839	-	6058	protein_coding	adenylate cyclase 3 [Source:HGNC Symbol;Acc:HGNC:234]	-
ENSG00000066117	14.6515	15.3068	15.053	17.135	16.4784	16.7864	17.0942	17.0364	17.6064	SMARCD1	12	50084972	50100712	+	5136	protein_coding	SWI/SNF related, matrix associated, actin dependent regulator of chromatin, subfamily d, member 1 [Source:HGNC Symbol;Acc:HGNC:11106]	-
ENSG00000103423	16.6747	18.8645	16.4723	16.1147	16.9216	16.8366	16.226	15.6004	17.9858	DNAJA3	16	4425805	4456775	+	7071	protein_coding	DnaJ heat shock protein family (Hsp40) member A3 [Source:HGNC Symbol;Acc:HGNC:11808]	-
ENSG00000165733	16.407	15.7835	16.9598	17.6673	17.7293	17.4297	17.5853	17.4871	17.9493	BMS1	10	42782801	42834937	+	7753	protein_coding	BMS1, ribosome biogenesis factor [Source:HGNC Symbol;Acc:HGNC:23505]	-
ENSG00000089902	16.2776	16.985	16.9885	15.176	14.1707	13.6921	16.1416	16.4421	17.3489	RCOR1	14	102592661	102730576	+	6202	protein_coding	REST corepressor 1 [Source:HGNC Symbol;Acc:HGNC:17441]	MYB
ENSG00000116455	13.3551	12.6138	14.324	16.5214	14.8526	14.9613	19.4815	19.4443	17.7043	WDR77	1	111439890	111449376	-	2805	protein_coding	WD repeat domain 77 [Source:HGNC Symbol;Acc:HGNC:29652]	-
ENSG00000175832	11.7957	10.8845	12.9759	13.6217	15.1455	13.6913	14.1135	17.2529	14.624	ETV4	17	43527844	43579620	-	3607	protein_coding	ETS variant 4 [Source:HGNC Symbol;Acc:HGNC:3493]	ETS
ENSG00000180370	15.9441	16.5141	15.7135	16.3142	15.7971	16.0008	17.0713	16.2844	17.9784	PAK2	3	196739857	196832647	+	6270	protein_coding	p21 (RAC1) activated kinase 2 [Source:HGNC Symbol;Acc:HGNC:8591]	-
ENSG00000141759	12.7023	11.6921	12.7164	14.4776	14.0196	14.8949	13.3261	14.7998	13.7916	TXNL4A	18	79970811	80033949	-	5231	protein_coding	thioredoxin like 4A [Source:HGNC Symbol;Acc:HGNC:30551]	-
ENSG00000148498	15.3576	16.3628	15.7917	16.5122	15.3881	15.4357	16.8986	17.7803	18.4836	PARD3	10	34109560	34815325	-	6513	protein_coding	par-3 family cell polarity regulator [Source:HGNC Symbol;Acc:HGNC:16051]	-
ENSG00000119673	15.0831	14.8053	14.6914	15.2491	21.545	18.8594	14.4503	15.9058	14.1447	ACOT2	14	73567620	73575658	+	2393	protein_coding	acyl-CoA thioesterase 2 [Source:HGNC Symbol;Acc:HGNC:18431]	-
ENSG00000132603	16.1449	15.7075	15.6609	17.304	19.5625	17.4662	17.5727	18.724	16.7391	NIP7	16	69337996	69343111	+	4749	protein_coding	NIP7, nucleolar pre-rRNA processing protein [Source:HGNC Symbol;Acc:HGNC:24328]	-
ENSG00000196141	13.5344	13.0707	13.3049	12.8919	12.7198	12.1423	17.0188	16.185	17.2097	SPATS2L	2	200305881	200482263	+	10437	protein_coding	spermatogenesis associated serine rich 2 like [Source:HGNC Symbol;Acc:HGNC:24574]	-
ENSG00000186174	17.2159	19.2731	18.0394	17.0188	17.919	16.5978	14.4186	17.1092	14.6423	BCL9L	11	118893875	118925608	-	10470	protein_coding	B cell CLL/lymphoma 9 like [Source:HGNC Symbol;Acc:HGNC:23688]	-
ENSG00000205336	13.8061	12.7391	13.2416	12.7707	12.5241	13.1438	11.1614	14.5156	11.6272	ADGRG1	16	57610652	57665580	+	8659	protein_coding	adhesion G protein-coupled receptor G1 [Source:HGNC Symbol;Acc:HGNC:4512]	-
ENSG00000136824	14.5259	15.9062	16.4385	16.3034	15.4602	16.2649	20.0931	17.5543	19.5003	SMC2	9	104094260	104141417	+	6468	protein_coding	structural maintenance of chromosomes 2 [Source:HGNC Symbol;Acc:HGNC:14011]	-
ENSG00000126787	13.8994	14.4601	14.5849	16.4883	14.7745	15.5467	17.3907	16.3539	18.5789	DLGAP5	14	55148112	55191678	-	3667	protein_coding	DLG associated protein 5 [Source:HGNC Symbol;Acc:HGNC:16864]	-
ENSG00000224321	8.7054	7.33661	8.61411	14.4922	15.4923	14.0802	14.3609	10.8144	9.95832	RPL12P14	1	15792796	15793285	+	490	processed_pseudogene	ribosomal protein L12 pseudogene 14 [Source:HGNC Symbol;Acc:HGNC:36495]	-
ENSG00000152601	14.3604	16.6449	14.4471	16.6342	15.6289	15.9741	16.819	16.0117	16.6892	MBNL1	3	152243828	152465780	+	9989	protein_coding	muscleblind like splicing regulator 1 [Source:HGNC Symbol;Acc:HGNC:6923]	-
ENSG00000161638	12.9195	13.0662	12.326	19.4483	18.7316	18.0126	12.4143	13.0234	11.3963	ITGA5	12	54395261	54419460	-	7577	protein_coding	integrin subunit alpha 5 [Source:HGNC Symbol;Acc:HGNC:6141]	-
ENSG00000261061	15.505	16.8463	14.0289	17.8865	14.6413	17.4605	14.6652	17.5094	15.7005	AC092718.4	16	81030770	81031485	+	716	sense_intronic	novel transcript	-
ENSG00000106537	11.7048	11.4639	11.1231	10.3172	11.4184	9.91303	20.418	20.0202	17.8302	TSPAN13	7	16753535	16784536	+	2224	protein_coding	tetraspanin 13 [Source:HGNC Symbol;Acc:HGNC:21643]	-
ENSG00000114125	15.1186	13.4525	13.1578	14.5955	15.0333	15.6595	17.3294	14.6412	16.899	RNF7	3	141738204	141747560	+	3147	protein_coding	ring finger protein 7 [Source:HGNC Symbol;Acc:HGNC:10070]	-
ENSG00000022277	17.9286	16.3339	17.424	17.5282	18.8062	18.832	16.3722	16.7799	17.5738	RTF2	20	56468585	56519449	+	4063	protein_coding	replication termination factor 2 [Source:HGNC Symbol;Acc:HGNC:15890]	-
ENSG00000237973	15.2048	14.163	13.6776	14.046	11.1281	14.6243	18.9546	17.3806	16.6126	MTCO1P12	1	631074	632616	+	1543	unprocessed_pseudogene	MT-CO1 pseudogene 12 [Source:HGNC Symbol;Acc:HGNC:52014]	-
ENSG00000156697	16.512	16.8398	15.0078	16.662	17.5127	15.5229	15.3076	15.195	16.5487	UTP14A	X	129906121	129929761	+	4087	protein_coding	UTP14A, small subunit processome component [Source:HGNC Symbol;Acc:HGNC:10665]	-
ENSG00000159128	15.4825	14.8777	15.1263	20.4266	18.3644	17.8581	16.0655	14.1907	12.1656	IFNGR2	21	33402896	33479348	+	2960	protein_coding	interferon gamma receptor 2 [Source:HGNC Symbol;Acc:HGNC:5440]	-
ENSG00000140474	16.4717	17.2606	19.4206	17.3365	16.9769	17.5718	17.6372	17.24	16.1268	ULK3	15	74836116	74843346	-	3516	protein_coding	unc-51 like kinase 3 [Source:HGNC Symbol;Acc:HGNC:19703]	-
ENSG00000276023	14.6403	15.6726	12.6357	16.0477	15.4779	14.842	14.9813	15.2828	12.9021	DUSP14	17	37489831	37513501	+	2499	protein_coding	dual specificity phosphatase 14 [Source:HGNC Symbol;Acc:HGNC:17007]	-
ENSG00000127947	15.5082	15.9122	15.5462	18.7736	17.2858	17.8338	18.5531	18.6516	18.2951	PTPN12	7	77537275	77640071	+	5547	protein_coding	protein tyrosine phosphatase, non-receptor type 12 [Source:HGNC Symbol;Acc:HGNC:9645]	-
ENSG00000175567	13.8704	12.5963	17.4466	15.3309	14.713	16.0094	18.9535	18.6061	17.4023	UCP2	11	73974667	73983307	-	3237	protein_coding	uncoupling protein 2 [Source:HGNC Symbol;Acc:HGNC:12518]	-
ENSG00000183431	16.314	14.6396	15.8259	16.367	16.0153	15.9125	17.1305	16.3056	16.7578	SF3A3	1	37956975	37990921	-	4740	protein_coding	splicing factor 3a subunit 3 [Source:HGNC Symbol;Acc:HGNC:10767]	-
ENSG00000169857	15.0633	15.1481	17.0217	15.756	15.3952	15.2065	13.1965	14.5829	16.6716	AVEN	15	33866227	34039176	-	1808	protein_coding	apoptosis and caspase activation inhibitor [Source:HGNC Symbol;Acc:HGNC:13509]	-
ENSG00000139405	15.7503	14.6474	13.8375	14.9505	15.8317	16.6699	12.5713	12.9021	15.0873	RITA1	12	113185526	113192368	+	2309	protein_coding	RBPJ interacting and tubulin associated 1 [Source:HGNC Symbol;Acc:HGNC:25925]	-
ENSG00000114988	15.1406	13.0259	15.66	15.6674	14.228	14.151	17.2293	16.6267	17.1004	LMAN2L	2	96705929	96740064	-	2709	protein_coding	lectin, mannose binding 2 like [Source:HGNC Symbol;Acc:HGNC:19263]	-
ENSG00000154518	17.5517	16.3533	15.0753	13.8762	16.7881	16.5799	15.2926	17.509	16.1067	ATP5MC3	2	175176258	175184607	-	6780	protein_coding	ATP synthase membrane subunit c locus 3 [Source:HGNC Symbol;Acc:HGNC:843]	-
ENSG00000197780	17.461	16.0488	14.0824	15.4221	16.5897	17.0074	15.7858	14.817	13.5005	TAF13	1	109062486	109076002	-	1400	protein_coding	TATA-box binding protein associated factor 13 [Source:HGNC Symbol;Acc:HGNC:11546]	-
ENSG00000137776	15.8023	16.7589	18.0587	16.9382	16.048	16.0768	16.6335	15.8605	16.2955	SLTM	15	58879045	58933653	-	8157	protein_coding	SAFB like transcription modulator [Source:HGNC Symbol;Acc:HGNC:20709]	-
ENSG00000161671	18.2971	17.067	18.3682	16.147	17.7708	17.1627	11.9741	13.7927	13.0338	EMC10	19	50476400	50490870	+	10748	protein_coding	ER membrane protein complex subunit 10 [Source:HGNC Symbol;Acc:HGNC:27609]	-
ENSG00000145050	12.3237	12.545	14.2374	16.381	14.2782	17.0883	15.0415	14.4811	15.1631	MANF	3	51385047	51389397	+	2383	protein_coding	mesencephalic astrocyte derived neurotrophic factor [Source:HGNC Symbol;Acc:HGNC:15461]	-
ENSG00000100600	17.3222	15.8805	16.581	15.1282	14.9152	14.1161	15.5099	14.1377	14.0833	LGMN	14	92703807	92748702	-	3899	protein_coding	legumain [Source:HGNC Symbol;Acc:HGNC:9472]	-
ENSG00000198728	17.7392	17.9883	17.2544	16.2424	14.8352	17.4402	15.271	16.5146	17.3567	LDB1	10	102107560	102120453	-	2790	protein_coding	LIM domain binding 1 [Source:HGNC Symbol;Acc:HGNC:6532]	-
ENSG00000197930	16.1064	17.2024	15.8915	17.2227	14.7866	14.6111	16.9632	17.1915	17.8312	ERO1A	14	52639916	52695900	-	7548	protein_coding	endoplasmic reticulum oxidoreductase 1 alpha [Source:HGNC Symbol;Acc:HGNC:13280]	-
ENSG00000100219	14.1957	13.9031	12.6692	12.9866	13.5647	13.0028	19.9894	18.6952	16.4412	XBP1	22	28794555	28800597	-	3028	protein_coding	X-box binding protein 1 [Source:HGNC Symbol;Acc:HGNC:12801]	TF_bZIP
ENSG00000102034	15.3065	16.6915	16.8112	17.4327	17.7247	16.7786	13.4382	16.8443	14.5544	ELF4	X	130064874	130110716	-	4316	protein_coding	E74 like ETS transcription factor 4 [Source:HGNC Symbol;Acc:HGNC:3319]	ETS
ENSG00000179604	15.4878	15.5594	16.604	14.2809	14.6469	14.9396	14.3944	16.8816	16.5057	CDC42EP4	17	73283624	73312175	-	5007	protein_coding	CDC42 effector protein 4 [Source:HGNC Symbol;Acc:HGNC:17147]	-
ENSG00000175274	12.2182	13.7816	14.0902	10.7634	11.1965	10.7139	15.5832	14.5609	15.9105	TP53I11	11	44885903	44951306	-	7345	protein_coding	tumor protein p53 inducible protein 11 [Source:HGNC Symbol;Acc:HGNC:16842]	-
ENSG00000204525	14.3536	19.3962	16.5382	16.9789	14.4191	19.6365	13.1573	10.6974	10.6928	HLA-C	6	31268749	31272130	-	2507	protein_coding	major histocompatibility complex, class I, C [Source:HGNC Symbol;Acc:HGNC:4933]	-
ENSG00000132635	16.5628	15.8212	14.6297	12.2739	15.3837	13.7829	13.7615	15.431	14.3006	PCED1A	20	2835314	2841190	-	2341	protein_coding	PC-esterase domain containing 1A [Source:HGNC Symbol;Acc:HGNC:16212]	-
ENSG00000167272	13.6908	11.7765	11.5563	13.7328	13.3499	14.8963	15.4579	14.6315	15.8894	POP5	12	120578764	120581398	-	2173	protein_coding	POP5 homolog, ribonuclease P/MRP subunit [Source:HGNC Symbol;Acc:HGNC:17689]	-
ENSG00000198517	17.3583	18.8125	16.3596	19.1241	22.7146	17.5358	14.1447	14.6698	13.4673	MAFK	7	1530714	1543043	+	4458	protein_coding	MAF bZIP transcription factor K [Source:HGNC Symbol;Acc:HGNC:6782]	TF_bZIP
ENSG00000163347	13.8698	14.1918	10.7355	23.7902	22.3894	18.4952	20.5764	18.277	15.6314	CLDN1	3	190305701	190322475	-	3663	protein_coding	claudin 1 [Source:HGNC Symbol;Acc:HGNC:2032]	-
ENSG00000205629	13.5145	11.4171	11.9734	14.8533	13.8367	15.1881	11.8769	12.7459	14.1025	LCMT1	16	25111729	25178231	+	2606	protein_coding	leucine carboxyl methyltransferase 1 [Source:HGNC Symbol;Acc:HGNC:17557]	-
ENSG00000157193	15.5436	17.3942	17.7109	14.4064	14.6261	13.7836	17.4092	18.9466	18.0311	LRP8	1	53242364	53328070	-	10263	protein_coding	LDL receptor related protein 8 [Source:HGNC Symbol;Acc:HGNC:6700]	-
ENSG00000157399	14.5745	10.2887	14.8332	14.1769	13.9577	13.7526	16.6951	15.6504	17.384	ARSE	X	2934632	2968310	-	2878	protein_coding	arylsulfatase E [Source:HGNC Symbol;Acc:HGNC:719]	-
ENSG00000029363	16.8142	16.8854	18.5683	15.9875	15.8362	16.896	17.4217	18.7298	18.9324	BCLAF1	6	136256627	136289851	-	9533	protein_coding	BCL2 associated transcription factor 1 [Source:HGNC Symbol;Acc:HGNC:16863]	Others
ENSG00000116863	16.9834	14.6613	15.7597	17.0538	17.2292	17.2914	14.8315	13.3661	12.7385	ADPRHL2	1	36088875	36093932	+	1668	protein_coding	ADP-ribosylhydrolase like 2 [Source:HGNC Symbol;Acc:HGNC:21304]	-
ENSG00000167699	16.5732	16.1838	14.7424	15.5969	16.7905	16.2854	16.4053	16.17	15.5437	GLOD4	17	757097	783390	-	5603	protein_coding	glyoxalase domain containing 4 [Source:HGNC Symbol;Acc:HGNC:14111]	-
ENSG00000117983	4.13437	4.36444	3.94443	2.48959	2.20852	1.83532	7.55846	8.46436	6.58917	MUC5B	11	1223066	1262172	+	18598	protein_coding	mucin 5B, oligomeric mucus/gel-forming [Source:HGNC Symbol;Acc:HGNC:7516]	-
ENSG00000150990	13.3951	15.4385	15.1375	15.2454	15.5399	15.5984	15.21	16.3948	14.373	DHX37	12	124946825	124989122	-	6618	protein_coding	DEAH-box helicase 37 [Source:HGNC Symbol;Acc:HGNC:17210]	-
ENSG00000005700	16.6784	16.9532	17.1155	17.0599	14.4023	15.0829	17.3083	16.063	17.5839	IBTK	6	82169983	82247754	-	8722	protein_coding	inhibitor of Bruton tyrosine kinase [Source:HGNC Symbol;Acc:HGNC:17853]	-
ENSG00000124228	16.9164	17.4662	17.9958	17.7669	17.8359	16.7591	15.1014	15.5724	15.9369	DDX27	20	49219295	49244077	+	5457	protein_coding	DEAD-box helicase 27 [Source:HGNC Symbol;Acc:HGNC:15837]	-
ENSG00000091640	15.7437	14.4696	14.1736	14.7602	15.4823	16.986	11.9427	12.4862	16.1017	SPAG7	17	4959226	4967872	-	2831	protein_coding	sperm associated antigen 7 [Source:HGNC Symbol;Acc:HGNC:11216]	-
ENSG00000106400	11.2651	9.29725	9.38649	10.7498	12.4733	12.7097	12.1624	10.6609	10.414	ZNHIT1	7	101217668	101224190	+	5510	protein_coding	zinc finger HIT-type containing 1 [Source:HGNC Symbol;Acc:HGNC:21688]	-
ENSG00000170468	16.5707	15.8322	19.1149	16.037	17.1703	16.5297	15.5715	15.8563	13.7316	RIOX1	14	73490964	73493392	+	2429	protein_coding	ribosomal oxygenase 1 [Source:HGNC Symbol;Acc:HGNC:20968]	-
ENSG00000136731	16.3451	17.2344	15.936	13.4835	13.9472	14.133	16.4214	17.0937	16.3928	UGGT1	2	128091200	128195677	+	11349	protein_coding	UDP-glucose glycoprotein glucosyltransferase 1 [Source:HGNC Symbol;Acc:HGNC:15663]	-
ENSG00000111845	16.1633	14.2168	12.6153	18.038	16.6184	16.571	17.0119	15.2581	14.6525	PAK1IP1	6	10694695	10709782	+	1800	protein_coding	PAK1 interacting protein 1 [Source:HGNC Symbol;Acc:HGNC:20882]	-
ENSG00000100934	16.2137	14.8383	15.53	15.7535	15.6901	14.6373	18.1674	17.8876	17.8015	SEC23A	14	39031919	39109646	-	8945	protein_coding	Sec23 homolog A, coat complex II component [Source:HGNC Symbol;Acc:HGNC:10701]	-
ENSG00000101350	15.4126	15.7957	16.4236	16.0611	15.7851	16.8806	16.7908	16.8571	15.6972	KIF3B	20	32277664	32335011	+	6103	protein_coding	kinesin family member 3B [Source:HGNC Symbol;Acc:HGNC:6320]	-
ENSG00000213563	16.0546	15.0843	17.786	16.5639	18.3695	17.5622	13.5195	13.9107	13.5018	C8orf82	8	144525733	144529132	-	3001	protein_coding	chromosome 8 open reading frame 82 [Source:HGNC Symbol;Acc:HGNC:33826]	-
ENSG00000119523	16.5915	17.4746	15.5112	16.8152	14.7388	14.6076	17.5818	16.8976	15.1156	ALG2	9	99216426	99221956	-	2983	protein_coding	ALG2, alpha-1,3/1,6-mannosyltransferase [Source:HGNC Symbol;Acc:HGNC:23159]	-
ENSG00000129128	16.8122	16.986	14.8297	16.1281	15.5647	14.7247	17.118	14.616	16.0317	SPCS3	4	176319964	176332245	+	6831	protein_coding	signal peptidase complex subunit 3 [Source:HGNC Symbol;Acc:HGNC:26212]	-
ENSG00000107566	15.0882	15.6312	16.835	14.9959	14.4873	14.9927	15.8415	16.1556	17.052	ERLIN1	10	100150094	100188334	-	5792	protein_coding	ER lipid raft associated 1 [Source:HGNC Symbol;Acc:HGNC:16947]	-
ENSG00000172936	15.0258	14.7159	14.8139	12.8421	12.9248	12.6142	16.1247	16.1677	16.243	MYD88	3	38138478	38143022	+	3989	protein_coding	MYD88, innate immune signal transduction adaptor [Source:HGNC Symbol;Acc:HGNC:7562]	-
ENSG00000175348	17.0988	13.6626	13.4794	14.8167	15.9861	15.2542	18.4627	15.1221	14.4539	TMEM9B	11	8947294	8965011	-	3064	protein_coding	TMEM9 domain family member B [Source:HGNC Symbol;Acc:HGNC:1168]	-
ENSG00000064102	13.9294	14.6643	13.7846	15.0691	13.1438	14.0968	17.7992	14.3155	16.1757	INTS13	12	26905181	26938326	-	3345	protein_coding	integrator complex subunit 13 [Source:HGNC Symbol;Acc:HGNC:20174]	-
ENSG00000100162	12.334	9.92327	12.561	13.2284	12.9611	14.4419	12.3679	13.7386	11.7072	CENPM	22	41938721	41947164	-	1778	protein_coding	centromere protein M [Source:HGNC Symbol;Acc:HGNC:18352]	-
ENSG00000126012	16.6	18.3473	17.2894	16.7303	16.5376	16.5306	15.251	15.491	13.575	KDM5C	X	53191321	53225422	-	8727	protein_coding	lysine demethylase 5C [Source:HGNC Symbol;Acc:HGNC:11114]	ARID
ENSG00000144659	17.3878	14.5329	16.4747	14.7788	15.5681	14.865	14.0281	16.6567	16.4225	SLC25A38	3	39383324	39397351	+	2708	protein_coding	solute carrier family 25 member 38 [Source:HGNC Symbol;Acc:HGNC:26054]	-
ENSG00000118640	9.61179	6.06801	6.15247	9.28747	8.12434	8.38373	14.2714	9.26907	10.3569	VAMP8	2	85561562	85582031	+	990	protein_coding	vesicle associated membrane protein 8 [Source:HGNC Symbol;Acc:HGNC:12647]	-
ENSG00000011485	17.0517	17.409	18.3018	16.712	18.0641	19.4446	15.1321	17.11	16.9051	PPP5C	19	46346994	46392981	+	7059	protein_coding	protein phosphatase 5 catalytic subunit [Source:HGNC Symbol;Acc:HGNC:9322]	-
ENSG00000166165	10.1016	11.378	8.96828	15.9022	15.3554	15.2572	13.2032	13.6073	12.1034	CKB	14	103519659	103523111	-	2669	protein_coding	creatine kinase B [Source:HGNC Symbol;Acc:HGNC:1991]	-
ENSG00000234797	15.0649	9.63886	14.2478	15.5928	16.9376	15.4644	12.5856	12.1116	17.4035	RPS3AP6	15	59768352	59769146	+	795	processed_pseudogene	ribosomal protein S3A pseudogene 6 [Source:HGNC Symbol;Acc:HGNC:18630]	-
ENSG00000142945	14.1144	13.8558	15.6654	15.2436	17.5489	18.5245	14.8974	15.5796	15.6535	KIF2C	1	44739818	44767767	+	3646	protein_coding	kinesin family member 2C [Source:HGNC Symbol;Acc:HGNC:6393]	-
ENSG00000095906	14.5636	11.6665	14.1535	13.979	14.7265	15.5009	11.9704	11.6587	11.1064	NUBP2	16	1782901	1789191	+	4983	protein_coding	nucleotide binding protein 2 [Source:HGNC Symbol;Acc:HGNC:8042]	-
ENSG00000162704	14.9331	14.8842	14.7051	15.1107	15.9665	15.4392	15.5136	14.7809	14.7091	ARPC5	1	183620846	183635757	-	10624	protein_coding	actin related protein 2/3 complex subunit 5 [Source:HGNC Symbol;Acc:HGNC:708]	-
ENSG00000148290	12.8567	11.2815	13.0767	11.4914	11.8033	12.107	12.0815	11.6695	12.206	SURF1	9	133351755	133356676	-	1761	protein_coding	SURF1, cytochrome c oxidase assembly factor [Source:HGNC Symbol;Acc:HGNC:11474]	-
ENSG00000142327	12.4502	12.4884	14.3981	12.0997	12.6477	11.8097	12.1593	14.3916	13.5436	RNPEPL1	2	240565804	240581372	+	7867	protein_coding	arginyl aminopeptidase like 1 [Source:HGNC Symbol;Acc:HGNC:10079]	-
ENSG00000181038	15.2577	15.7673	14.3204	15.6126	17.0215	15.313	14.9933	14.5181	17.2327	METTL23	17	76726830	76733936	+	1914	protein_coding	methyltransferase like 23 [Source:HGNC Symbol;Acc:HGNC:26988]	-
ENSG00000196715	15.7683	15.7515	14.8355	14.7839	15.1524	14.4038	17.5005	16.1233	15.9255	VKORC1L1	7	65873166	65959563	+	6000	protein_coding	vitamin K epoxide reductase complex subunit 1 like 1 [Source:HGNC Symbol;Acc:HGNC:21492]	-
ENSG00000174996	15.6507	16.8522	17.1532	16.3545	16.6922	16.2184	13.7564	15.0499	13.1335	KLC2	11	66257294	66267860	+	5479	protein_coding	kinesin light chain 2 [Source:HGNC Symbol;Acc:HGNC:20716]	-
ENSG00000184661	14.7495	15.7955	15.3671	16.5429	14.904	16.4331	18.372	15.1965	17.7651	CDCA2	8	25458997	25507920	+	3908	protein_coding	cell division cycle associated 2 [Source:HGNC Symbol;Acc:HGNC:14623]	-
ENSG00000149600	14.6243	11.7888	13.2539	11.9615	12.5031	11.2622	16.4246	13.3046	13.5533	COMMD7	20	32702691	32743997	-	2584	protein_coding	COMM domain containing 7 [Source:HGNC Symbol;Acc:HGNC:16223]	-
ENSG00000125726	11.2088	11.1462	12.9039	9.64558	10.4116	10.5645	4.84444	3.88072	3.78987	CD70	19	6583183	6604103	-	1532	protein_coding	CD70 molecule [Source:HGNC Symbol;Acc:HGNC:11937]	-
ENSG00000127564	14.5573	13.7282	16.1965	15.1991	16.7315	17.1266	11.6198	14.1337	14.1595	PKMYT1	16	2968024	2980539	-	5034	protein_coding	protein kinase, membrane associated tyrosine/threonine 1 [Source:HGNC Symbol;Acc:HGNC:29650]	-
ENSG00000164346	15.9148	14.4136	14.1272	15.3038	17.2293	16.6851	17.0621	13.857	16.5558	NSA2	5	74766991	74780113	+	4962	protein_coding	NSA2, ribosome biogenesis homolog [Source:HGNC Symbol;Acc:HGNC:30728]	-
ENSG00000189266	14.897	14.8254	13.6313	17.3258	15.9996	15.1572	17.2899	14.6732	16.3585	PNRC2	1	23956839	23963462	+	2779	protein_coding	proline rich nuclear receptor coactivator 2 [Source:HGNC Symbol;Acc:HGNC:23158]	-
ENSG00000144827	18.0844	15.0157	15.3514	18.6282	18.5769	18.6995	15.5955	14.2251	14.8845	ABHD10	3	111979010	111993363	+	3021	protein_coding	abhydrolase domain containing 10 [Source:HGNC Symbol;Acc:HGNC:25656]	-
ENSG00000153201	16.0925	17.3642	16.9469	14.9682	13.9907	13.8393	18.3892	17.9968	18.6325	RANBP2	2	108719481	108785811	+	12302	protein_coding	RAN binding protein 2 [Source:HGNC Symbol;Acc:HGNC:9848]	-
ENSG00000082516	15.7068	16.1701	15.8572	15.5611	14.9498	16.6565	18.647	17.4252	16.1841	GEMIN5	5	154887416	154938209	-	5637	protein_coding	gem nuclear organelle associated protein 5 [Source:HGNC Symbol;Acc:HGNC:20043]	-
ENSG00000124226	16.0891	15.6039	16.1001	15.5061	16.3518	16.2764	16.971	17.911	17.4181	RNF114	20	49936336	49953892	+	4344	protein_coding	ring finger protein 114 [Source:HGNC Symbol;Acc:HGNC:13094]	-
ENSG00000133639	20.9896	20.2792	18.5032	19.8218	20.8429	17.067	14.3271	17.6533	14.341	BTG1	12	92140278	92145897	-	4854	protein_coding	BTG anti-proliferation factor 1 [Source:HGNC Symbol;Acc:HGNC:1130]	-
ENSG00000197905	12.6369	11.076	12.7694	13.5861	15.1548	14.7723	12.7518	13.0838	13.593	TEAD4	12	2959330	3040673	+	2272	protein_coding	TEA domain transcription factor 4 [Source:HGNC Symbol;Acc:HGNC:11717]	TEA
ENSG00000163814	20.1203	21.4592	18.0807	23.7124	23.3048	19.6671	8.28814	7.51793	5.60049	CDCP1	3	45082278	45146422	-	6507	protein_coding	CUB domain containing protein 1 [Source:HGNC Symbol;Acc:HGNC:24357]	-
ENSG00000171161	16.8551	16.0202	17.0385	15.7562	16.1007	15.4195	13.0495	14.182	14.2488	ZNF672	1	248838210	248849517	+	3741	protein_coding	zinc finger protein 672 [Source:HGNC Symbol;Acc:HGNC:26179]	zf-C2H2
ENSG00000196290	15.4283	14.8935	16.0423	13.2551	13.0664	14.2687	17.9467	19.4355	16.243	NIF3L1	2	200889327	200903930	+	1985	protein_coding	NGG1 interacting factor 3 like 1 [Source:HGNC Symbol;Acc:HGNC:13390]	-
ENSG00000174276	13.8185	8.33033	12.5596	13.2948	10.6564	13.2665	9.97641	9.99519	7.23608	ZNHIT2	11	65116403	65117708	-	1306	protein_coding	zinc finger HIT-type containing 2 [Source:HGNC Symbol;Acc:HGNC:1177]	-
ENSG00000130227	15.7359	15.5961	16.9514	16.1421	16.285	17.3065	17.5454	17.8369	17.7996	XPO7	8	21919671	22006585	+	6909	protein_coding	exportin 7 [Source:HGNC Symbol;Acc:HGNC:14108]	-
ENSG00000196961	16.195	15.3166	17.2335	15.3939	16.0212	16.7319	15.2996	15.5977	16.1303	AP2A1	19	49766968	49807113	+	8746	protein_coding	adaptor related protein complex 2 subunit alpha 1 [Source:HGNC Symbol;Acc:HGNC:561]	-
ENSG00000237649	14.2728	14.9754	14.743	16.5294	16.629	17.7257	14.1178	16.2087	15.0678	KIFC1	6	33391536	33409924	+	3345	protein_coding	kinesin family member C1 [Source:HGNC Symbol;Acc:HGNC:6389]	-
ENSG00000157916	14.6257	14.7532	15.1998	14.3604	14.9826	16.5167	14.5094	13.876	14.1529	RER1	1	2391775	2405444	+	5691	protein_coding	retention in endoplasmic reticulum sorting receptor 1 [Source:HGNC Symbol;Acc:HGNC:30309]	-
ENSG00000140553	17.0744	15.2289	15.2492	16.3521	16.9824	16.1061	13.4323	15.3325	13.9218	UNC45A	15	90930180	90954093	+	7498	protein_coding	unc-45 myosin chaperone A [Source:HGNC Symbol;Acc:HGNC:30594]	-
ENSG00000198612	16.2345	15.2686	15.6582	14.4354	14.7857	13.2994	18.6381	17.8212	18.336	COPS8	2	237085312	237100466	+	4743	protein_coding	COP9 signalosome subunit 8 [Source:HGNC Symbol;Acc:HGNC:24335]	-
ENSG00000106723	17.1497	17.3459	17.9946	16.4807	17.2321	15.4335	18.795	17.6482	18.4144	SPIN1	9	88388419	88478694	+	4914	protein_coding	spindlin 1 [Source:HGNC Symbol;Acc:HGNC:11243]	-
ENSG00000135070	18.218	16.8488	14.7255	14.5705	14.0242	12.4939	15.4222	14.9679	14.8195	ISCA1	9	86264546	86283102	-	3251	protein_coding	iron-sulfur cluster assembly 1 [Source:HGNC Symbol;Acc:HGNC:28660]	-
ENSG00000269190	18.2476	18.7205	17.1814	18.0906	20.2972	20.3314	12.3251	15.9862	15.8775	FBXO17	19	38941401	38975910	-	4960	protein_coding	F-box protein 17 [Source:HGNC Symbol;Acc:HGNC:18754]	-
ENSG00000169251	15.9829	14.5626	15.7358	16.4644	15.0063	14.8623	17.5009	15.5816	17.9884	NMD3	3	161104696	161253532	+	4869	protein_coding	NMD3 ribosome export adaptor [Source:HGNC Symbol;Acc:HGNC:24250]	-
ENSG00000090266	14.0439	12.3706	11.8104	12.5625	13.8088	13.5664	11.3857	12.0468	12.2922	NDUFB2	7	140690777	140722790	+	4447	protein_coding	NADH:ubiquinone oxidoreductase subunit B2 [Source:HGNC Symbol;Acc:HGNC:7697]	-
ENSG00000162522	14.1005	14.5038	15.2719	13.2604	13.7035	12.3577	14.1194	15.4595	14.5072	KIAA1522	1	32741885	32774970	+	5965	protein_coding	KIAA1522 [Source:HGNC Symbol;Acc:HGNC:29301]	-
ENSG00000175606	15.1483	13.7527	15.373	15.0589	15.1984	15.4475	18.1592	16.5348	15.7213	TMEM70	8	73972437	73982783	+	2982	protein_coding	transmembrane protein 70 [Source:HGNC Symbol;Acc:HGNC:26050]	-
ENSG00000060237	15.3788	16.8799	18.1593	15.6363	14.5117	15.9125	14.5301	15.7891	17.2105	WNK1	12	752593	911452	+	14370	protein_coding	WNK lysine deficient protein kinase 1 [Source:HGNC Symbol;Acc:HGNC:14540]	-
ENSG00000143155	15.9817	13.2798	14.0708	13.9841	15.1976	14.4185	15.7756	17.2193	16.4392	TIPRL	1	168178933	168202114	+	3220	protein_coding	TOR signaling pathway regulator [Source:HGNC Symbol;Acc:HGNC:30231]	-
ENSG00000109332	15.4955	14.4034	13.6903	15.434	15.8772	14.9508	16.4015	15.3774	15.9493	UBE2D3	4	102794383	102868896	-	10069	protein_coding	ubiquitin conjugating enzyme E2 D3 [Source:HGNC Symbol;Acc:HGNC:12476]	-
ENSG00000140406	14.4367	15.3963	15.8248	18.2743	19.2308	16.6704	14.7396	13.9115	14.6736	TLNRD1	15	81000944	81005788	+	4845	protein_coding	talin rod domain containing 1 [Source:HGNC Symbol;Acc:HGNC:13519]	-
ENSG00000196937	20.3121	19.4349	18.4551	17.249	18.4864	18.1606	14.7158	13.0491	14.3136	FAM3C	7	121348851	121396364	-	3422	protein_coding	family with sequence similarity 3 member C [Source:HGNC Symbol;Acc:HGNC:18664]	-
ENSG00000160326	12.4206	12.3867	13.5384	14.0999	13.9387	11.3567	11.7405	13.034	12.7198	SLC2A6	9	133471095	133479137	-	3540	protein_coding	solute carrier family 2 member 6 [Source:HGNC Symbol;Acc:HGNC:11011]	-
ENSG00000070061	16.1043	16.8153	15.7514	13.8182	13.2689	13.4403	18.9433	17.1386	17.28	ELP1	9	108867517	108934116	-	6048	protein_coding	elongator complex protein 1 [Source:HGNC Symbol;Acc:HGNC:5959]	-
ENSG00000153989	17.9174	15.801	14.8427	17.9779	17.2491	17.04	18.3761	17.4823	16.8683	NUS1	6	117675502	117710640	+	4676	protein_coding	NUS1, dehydrodolichyl diphosphate synthase subunit [Source:HGNC Symbol;Acc:HGNC:21042]	-
ENSG00000171621	12.9849	15.985	14.3661	14.8605	14.2874	16.387	13.9418	13.7296	15.3373	SPSB1	1	9292880	9369532	+	3403	protein_coding	splA/ryanodine receptor domain and SOCS box containing 1 [Source:HGNC Symbol;Acc:HGNC:30628]	-
ENSG00000135334	15.5117	12.6832	17.8543	14.846	16.3655	14.558	13.8332	15.3878	16.3455	AKIRIN2	6	87675072	87702209	-	1999	protein_coding	akirin 2 [Source:HGNC Symbol;Acc:HGNC:21407]	-
ENSG00000183876	11.7272	12.0968	14.2522	12.4686	14.5966	13.6946	8.71132	9.68644	7.59567	ARSI	5	150296343	150339307	-	3269	protein_coding	arylsulfatase family member I [Source:HGNC Symbol;Acc:HGNC:32521]	-
ENSG00000165006	16.7496	14.1974	13.9356	16.8957	16.1867	15.8879	15.2313	16.039	16.5781	UBAP1	9	34179005	34252523	+	2772	protein_coding	ubiquitin associated protein 1 [Source:HGNC Symbol;Acc:HGNC:12461]	-
ENSG00000196821	17.9769	16.7651	15.9666	13.962	15.8066	15.1485	13.0583	15.2362	13.9793	C6orf106	6	34587288	34696859	-	4551	protein_coding	chromosome 6 open reading frame 106 [Source:HGNC Symbol;Acc:HGNC:21215]	-
ENSG00000136816	17.7345	17.4843	16.0967	14.5802	13.6443	13.668	16.3359	15.5174	15.4894	TOR1B	9	129803153	129811281	+	2911	protein_coding	torsin family 1 member B [Source:HGNC Symbol;Acc:HGNC:11995]	-
ENSG00000134815	17.2147	17.0572	14.4642	16.9133	17.4445	15.5641	14.3133	15.543	13.6416	DHX34	19	47349281	47382704	+	5696	protein_coding	DExH-box helicase 34 [Source:HGNC Symbol;Acc:HGNC:16719]	-
ENSG00000070761	16.4409	15.7142	18.1322	16.7127	15.8484	18.2598	16.1801	15.7543	15.3182	CFAP20	16	58113588	58129450	-	2375	protein_coding	cilia and flagella associated protein 20 [Source:HGNC Symbol;Acc:HGNC:29523]	-
ENSG00000163528	14.783	15.269	14.1413	16.0298	14.382	14.8714	15.6984	15.8274	13.8383	CHCHD4	3	14112077	14124870	-	1772	protein_coding	coiled-coil-helix-coiled-coil-helix domain containing 4 [Source:HGNC Symbol;Acc:HGNC:26467]	-
ENSG00000126709	5.94295	5.46842	4.50906	5.4097	6.16409	7.6762	3.55911	4.03423	2.57064	IFI6	1	27666061	27672218	-	865	protein_coding	interferon alpha inducible protein 6 [Source:HGNC Symbol;Acc:HGNC:4054]	-
ENSG00000125755	14.8451	15.7109	15.8357	15.1745	15.8329	15.8825	13.7128	15.7239	14.105	SYMPK	19	45815410	45863290	-	10628	protein_coding	symplekin [Source:HGNC Symbol;Acc:HGNC:22935]	-
ENSG00000159217	14.9012	14.9347	16.0247	14.9427	15.2091	15.2622	13.9958	16.8349	15.9486	IGF2BP1	17	48997412	49055650	+	9109	protein_coding	insulin like growth factor 2 mRNA binding protein 1 [Source:HGNC Symbol;Acc:HGNC:28866]	-
ENSG00000107554	19.578	21.1379	20.7819	19.1046	18.5529	18.3501	13.4953	13.5874	13.9725	DNMBP	10	99875577	100009919	-	8461	protein_coding	dynamin binding protein [Source:HGNC Symbol;Acc:HGNC:30373]	-
ENSG00000185641	12.9022	11.9206	11.4594	12.4352	15.7485	15.5762	14.444	14.553	14.9035	AC034236.1	5	116051917	116052289	-	373	processed_pseudogene	ribosomal protein S25 (RPS25) pseudogene	-
ENSG00000229944	18.6474	16.8522	18.1366	17.6365	14.9929	16.4983	19.502	13.2407	12.4667	EIF4EP2	17	49424269	49424922	-	654	processed_pseudogene	eukaryotic translation initiation factor 4E pseudogene 2 [Source:HGNC Symbol;Acc:HGNC:32428]	-
ENSG00000213064	13.4904	15.0703	15.1655	15.32	15.7613	15.6395	18.2843	17.185	17.2733	SFT2D2	1	168225938	168253025	+	11221	protein_coding	SFT2 domain containing 2 [Source:HGNC Symbol;Acc:HGNC:25140]	-
ENSG00000146678	13.3659	12.4478	11.6361	17.5811	13.5312	16.6324	20.3206	21.7363	19.0195	IGFBP1	7	45888357	45893668	+	1653	protein_coding	insulin like growth factor binding protein 1 [Source:HGNC Symbol;Acc:HGNC:5469]	-
ENSG00000132109	12.786	13.3397	11.5223	15.8316	13.0709	12.8543	14.1072	13.5007	12.6159	TRIM21	11	4384897	4393696	-	1929	protein_coding	tripartite motif containing 21 [Source:HGNC Symbol;Acc:HGNC:11312]	-
ENSG00000132819	15.8607	14.2469	15.615	15.0222	17.563	17.9416	13.7132	15.3977	15.1313	RBM38	20	57391407	57409333	+	2686	protein_coding	RNA binding motif protein 38 [Source:HGNC Symbol;Acc:HGNC:15818]	-
ENSG00000144580	15.4065	14.5241	13.9912	14.5128	13.6438	14.094	17.213	16.2747	17.0154	CNOT9	2	218568580	218597080	+	5289	protein_coding	CCR4-NOT transcription complex subunit 9 [Source:HGNC Symbol;Acc:HGNC:10445]	-
ENSG00000130640	14.7714	13.7536	14.7717	13.5029	14.0894	14.8742	13.6135	11.9304	12.8958	TUBGCP2	10	133278630	133312337	-	7697	protein_coding	tubulin gamma complex associated protein 2 [Source:HGNC Symbol;Acc:HGNC:18599]	-
ENSG00000177410	14.9703	13.9607	16.0312	15.9761	17.9898	15.7496	14.3872	11.2362	16.4675	ZFAS1	20	49278178	49295738	+	2243	antisense	ZNFX1 antisense RNA 1 [Source:HGNC Symbol;Acc:HGNC:33101]	-
ENSG00000185009	16.077	15.7939	15.8968	14.997	13.6888	13.7232	19.4162	16.0354	17.2178	AP3M1	10	74120255	74151063	-	5912	protein_coding	adaptor related protein complex 3 subunit mu 1 [Source:HGNC Symbol;Acc:HGNC:569]	-
ENSG00000141551	16.6583	16.9873	17.4673	15.6273	16.4078	16.5448	12.8462	15.546	15.0663	CSNK1D	17	82239023	82273731	-	11024	protein_coding	casein kinase 1 delta [Source:HGNC Symbol;Acc:HGNC:2452]	-
ENSG00000179933	14.2968	13.4211	13.7207	13.5782	15.5127	14.2951	16.376	16.0325	17.0548	C14orf119	14	23094765	23100462	+	3676	protein_coding	chromosome 14 open reading frame 119 [Source:HGNC Symbol;Acc:HGNC:20270]	-
ENSG00000174080	20.5646	18.9305	20.4788	14.7691	14.3078	14.0433	11.8076	12.7638	11.7519	CTSF	11	66563463	66568841	-	2896	protein_coding	cathepsin F [Source:HGNC Symbol;Acc:HGNC:2531]	-
ENSG00000197226	16.1494	16.5905	17.3565	15.7849	15.6199	15.504	13.9008	15.3882	14.1267	TBC1D9B	5	179862066	179907859	-	11473	protein_coding	TBC1 domain family member 9B [Source:HGNC Symbol;Acc:HGNC:29097]	-
ENSG00000104320	14.0273	15.5214	14.0083	17.0097	16.5153	15.9685	18.7627	16.7015	17.7394	NBN	8	89933336	90003228	-	6156	protein_coding	nibrin [Source:HGNC Symbol;Acc:HGNC:7652]	-
ENSG00000140497	17.1063	15.8839	15.612	17.0593	16.0681	16.7762	13.5789	14.721	12.3163	SCAMP2	15	74843730	74873365	-	5000	protein_coding	secretory carrier membrane protein 2 [Source:HGNC Symbol;Acc:HGNC:10564]	-
ENSG00000244509	13.7981	13.7306	13.0255	16.8676	14.8963	18.04	13.422	14.6306	16.5924	APOBEC3C	22	39014083	39020352	+	2818	protein_coding	apolipoprotein B mRNA editing enzyme catalytic subunit 3C [Source:HGNC Symbol;Acc:HGNC:17353]	-
ENSG00000068394	14.0644	15.8578	16.2864	16.3294	16.3935	17.5694	11.9292	14.0225	13.7929	GPKOW	X	49113389	49123801	-	1742	protein_coding	G-patch domain and KOW motifs [Source:HGNC Symbol;Acc:HGNC:30677]	-
ENSG00000110075	14.9148	15.5319	15.9355	15.119	14.9677	14.3849	18.9187	17.7643	17.909	PPP6R3	11	68460731	68615334	+	8305	protein_coding	protein phosphatase 6 regulatory subunit 3 [Source:HGNC Symbol;Acc:HGNC:1173]	-
ENSG00000100983	14.323	15.4148	13.7338	14.7462	13.8324	15.9891	13.1517	13.3243	13.1857	GSS	20	34928433	34956027	-	6174	protein_coding	glutathione synthetase [Source:HGNC Symbol;Acc:HGNC:4624]	-
ENSG00000105245	13.4395	13.8014	14.3047	18.0459	17.1882	16.8816	13.8312	16.2583	14.2033	NUMBL	19	40665905	40690972	-	5823	protein_coding	NUMB like, endocytic adaptor protein [Source:HGNC Symbol;Acc:HGNC:8061]	-
ENSG00000226415	14.5105	14.3798	14.8177	14.8865	13.4955	13.0723	14.5868	10.6842	18.6124	TPI1P1	1	76699789	76700538	+	750	processed_pseudogene	triosephosphate isomerase 1 pseudogene 1 [Source:HGNC Symbol;Acc:HGNC:35449]	-
ENSG00000109674	14.4343	12.6447	15.3119	17.7562	16.5992	16.1285	18.5791	18.9565	19.9349	NEIL3	4	177309836	177362943	+	2959	protein_coding	nei like DNA glycosylase 3 [Source:HGNC Symbol;Acc:HGNC:24573]	-
ENSG00000143319	14.9451	14.8593	14.3575	17.1147	15.6803	14.4325	17.2386	16.6775	15.025	ISG20L2	1	156721891	156728799	-	5262	protein_coding	interferon stimulated exonuclease gene 20 like 2 [Source:HGNC Symbol;Acc:HGNC:25745]	-
ENSG00000100221	15.7768	17.2325	16.5129	13.597	15.344	13.2144	13.9027	13.4891	11.5938	JOSD1	22	38685543	38701556	-	4326	protein_coding	Josephin domain containing 1 [Source:HGNC Symbol;Acc:HGNC:28953]	-
ENSG00000127540	8.89852	10.8634	8.07277	10.1903	10.6715	9.55008	11.9356	8.65237	9.87809	UQCR11	19	1597172	1605490	-	2151	protein_coding	ubiquinol-cytochrome c reductase, complex III subunit XI [Source:HGNC Symbol;Acc:HGNC:30862]	-
ENSG00000162607	15.8945	14.813	15.8044	17.6687	15.6556	17.0116	17.1387	17.5085	18.6329	USP1	1	62436297	62451804	+	4263	protein_coding	ubiquitin specific peptidase 1 [Source:HGNC Symbol;Acc:HGNC:12607]	-
ENSG00000159131	14.9931	14.2986	14.4482	14.844	16.2299	14.958	16.8735	15.9993	16.5673	GART	21	33503931	33543491	-	7751	protein_coding	phosphoribosylglycinamide formyltransferase, phosphoribosylglycinamide synthetase, phosphoribosylaminoimidazole synthetase [Source:HGNC Symbol;Acc:HGNC:4163]	-
ENSG00000115207	14.6015	14.1282	14.6956	13.6239	14.657	13.4239	15.6952	15.771	15.0106	GTF3C2	2	27325849	27357034	-	5839	protein_coding	general transcription factor IIIC subunit 2 [Source:HGNC Symbol;Acc:HGNC:4665]	-
ENSG00000161813	15.5731	15.3649	16.2751	16.4604	14.0036	14.7719	17.1934	17.8046	18.2057	LARP4	12	50392383	50480004	+	8112	protein_coding	La ribonucleoprotein domain family member 4 [Source:HGNC Symbol;Acc:HGNC:24320]	-
ENSG00000178691	14.5595	15.8949	15.4159	16.4954	16.6609	16.2746	19.6407	17.1352	18.68	SUZ12	17	31937018	32001045	+	6547	protein_coding	SUZ12, polycomb repressive complex 2 subunit [Source:HGNC Symbol;Acc:HGNC:17101]	-
ENSG00000090889	15.6233	14.7968	14.922	17.386	17.0756	16.8909	15.366	14.37	16.0787	KIF4A	X	70290090	70420832	+	4533	protein_coding	kinesin family member 4A [Source:HGNC Symbol;Acc:HGNC:13339]	-
ENSG00000130511	13.626	12.2469	15.1269	14.7544	16.318	14.7739	11.9415	14.9931	13.9983	SSBP4	19	18418864	18434562	+	2974	protein_coding	single stranded DNA binding protein 4 [Source:HGNC Symbol;Acc:HGNC:15676]	-
ENSG00000178988	15.8043	16.2736	16.617	16.8708	15.9394	15.2292	17.6779	16.6002	16.1784	MRFAP1L1	4	6707701	6709880	-	2180	protein_coding	Morf4 family associated protein 1 like 1 [Source:HGNC Symbol;Acc:HGNC:28796]	-
ENSG00000134294	16.2688	18.5639	13.1995	21.4376	19.1298	16.3905	17.3703	15.1523	15.2499	SLC38A2	12	46358189	46372867	-	6602	protein_coding	solute carrier family 38 member 2 [Source:HGNC Symbol;Acc:HGNC:13448]	-
ENSG00000198898	15.358	16.2089	14.8017	14.8647	14.8403	13.6874	17.7227	16.0616	17.2067	CAPZA2	7	116811070	116922049	+	8425	protein_coding	capping actin protein of muscle Z-line subunit alpha 2 [Source:HGNC Symbol;Acc:HGNC:1490]	-
ENSG00000232445	17.6863	12.1442	11.3679	14.8469	14.357	17.6593	16.7656	13.1078	13.5799	AC006329.1	7	101308346	101310985	+	705	antisense	novel transcript	-
ENSG00000033867	13.7402	14.9589	13.0073	18.9314	19.2426	16.3995	16.2251	15.3156	13.8744	SLC4A7	3	27372721	27484420	-	9616	protein_coding	solute carrier family 4 member 7 [Source:HGNC Symbol;Acc:HGNC:11033]	-
ENSG00000113048	14.7239	13.411	13.8189	15.8301	14.5461	15.7671	17.098	16.1879	17.1706	MRPS27	5	72219409	72320646	-	6511	protein_coding	mitochondrial ribosomal protein S27 [Source:HGNC Symbol;Acc:HGNC:14512]	-
ENSG00000170881	16.5279	16.1177	14.4259	17.1639	14.4428	15.5623	18.6102	15.1025	15.1443	RNF139	8	124474738	124487914	+	2700	protein_coding	ring finger protein 139 [Source:HGNC Symbol;Acc:HGNC:17023]	-
ENSG00000078140	15.0874	16.0078	15.0356	13.3198	14.9471	14.8453	16.6132	15.5365	17.0757	UBE2K	4	39698044	39782792	+	5245	protein_coding	ubiquitin conjugating enzyme E2 K [Source:HGNC Symbol;Acc:HGNC:4914]	-
ENSG00000130005	6.55434	6.75178	6.8482	7.61843	8.0669	8.20318	4.14089	6.02389	4.98658	GAMT	19	1397026	1401570	-	2403	protein_coding	guanidinoacetate N-methyltransferase [Source:HGNC Symbol;Acc:HGNC:4136]	-
ENSG00000064666	13.7882	13.055	15.699	20.5743	19.7727	21.4471	13.9211	15.0342	15.1663	CNN2	19	1026581	1039068	+	3645	protein_coding	calponin 2 [Source:HGNC Symbol;Acc:HGNC:2156]	-
ENSG00000127337	15.9213	12.5292	13.8717	18.2246	17.5577	16.2826	18.4428	18.2858	17.6219	YEATS4	12	69359703	69390796	+	1714	protein_coding	YEATS domain containing 4 [Source:HGNC Symbol;Acc:HGNC:24859]	Others
ENSG00000146535	14.8962	14.7702	16.9629	17.7738	18.2294	17.1473	15.7291	16.1345	15.0784	GNA12	7	2728112	2844324	-	6120	protein_coding	G protein subunit alpha 12 [Source:HGNC Symbol;Acc:HGNC:4380]	-
ENSG00000129925	15.3475	14.5086	15.3668	16.2823	15.7394	15.9577	12.5849	13.9504	12.0006	TMEM8A	16	370773	387113	-	4447	protein_coding	transmembrane protein 8A [Source:HGNC Symbol;Acc:HGNC:17205]	-
ENSG00000130433	20.4821	19.7325	19.8954	14.5537	16.4845	14.7253	14.0628	13.0082	12.8	CACNG6	19	53992288	54012669	+	1853	protein_coding	calcium voltage-gated channel auxiliary subunit gamma 6 [Source:HGNC Symbol;Acc:HGNC:13625]	-
ENSG00000169136	17.5689	16.9095	17.5264	17.3416	19.1207	19.826	13.6043	13.6508	12.4203	ATF5	19	49928702	49933935	+	2954	protein_coding	activating transcription factor 5 [Source:HGNC Symbol;Acc:HGNC:790]	TF_bZIP
ENSG00000163923	13.8267	9.63886	11.8452	12.8176	12.1917	12.7728	12.6547	13.5341	14.2763	RPL39L	3	187120948	187180908	-	1060	protein_coding	ribosomal protein L39 like [Source:HGNC Symbol;Acc:HGNC:17094]	-
ENSG00000104765	17.8653	19.9223	17.4417	14.2956	13.261	12.3332	16.1467	15.2441	14.1259	BNIP3L	8	26382898	26505636	+	4307	protein_coding	BCL2 interacting protein 3 like [Source:HGNC Symbol;Acc:HGNC:1085]	-
ENSG00000130560	13.7132	13.7825	13.7743	13.3242	13.075	13.1297	14.6343	13.4928	12.7929	UBAC1	9	135932969	135961380	-	2979	protein_coding	UBA domain containing 1 [Source:HGNC Symbol;Acc:HGNC:30221]	-
ENSG00000145555	14.3622	16.2099	15.9565	18.6349	17.8537	16.9707	15.8276	16.6936	15.9515	MYO10	5	16661914	16936276	-	13963	protein_coding	myosin X [Source:HGNC Symbol;Acc:HGNC:7593]	-
ENSG00000131051	15.1839	15.8637	15.3806	15.0454	14.6203	14.9851	16.5626	16.0311	16.7354	RBM39	20	35701347	35742312	-	11936	protein_coding	RNA binding motif protein 39 [Source:HGNC Symbol;Acc:HGNC:15923]	-
ENSG00000106268	9.35414	13.673	9.9813	11.7474	13.4068	14.2512	9.40335	8.3055	10.0928	NUDT1	7	2242222	2251146	+	2093	protein_coding	nudix hydrolase 1 [Source:HGNC Symbol;Acc:HGNC:8048]	-
ENSG00000005007	15.9993	17.3312	17.2341	15.5932	16.0673	15.7855	13.0918	14.0892	14.0699	UPF1	19	18831938	18868236	+	8600	protein_coding	UPF1, RNA helicase and ATPase [Source:HGNC Symbol;Acc:HGNC:9962]	-
ENSG00000185608	16.0863	11.001	13.0514	15.0611	13.7282	14.6515	13.9047	13.2862	12.2591	MRPL40	22	19431902	19436075	+	1965	protein_coding	mitochondrial ribosomal protein L40 [Source:HGNC Symbol;Acc:HGNC:14491]	-
ENSG00000169490	16.2015	16.082	15.8407	15.8519	14.106	15.1702	16.8416	14.681	14.5586	TM2D2	8	38988808	38996824	-	4459	protein_coding	TM2 domain containing 2 [Source:HGNC Symbol;Acc:HGNC:24127]	-
ENSG00000165609	14.9349	13.4699	16.0535	13.9027	14.4951	12.7154	17.3368	16.1003	16.52	NUDT5	10	12165325	12196144	-	4969	protein_coding	nudix hydrolase 5 [Source:HGNC Symbol;Acc:HGNC:8052]	-
ENSG00000163235	10.6665	10.2648	9.33371	9.4451	10.0514	8.38267	14.367	11.9271	11.8605	TGFA	2	70447280	70554193	-	4963	protein_coding	transforming growth factor alpha [Source:HGNC Symbol;Acc:HGNC:11765]	-
ENSG00000170035	14.6791	15.4968	15.6352	12.9093	13.6333	13.2608	15.0521	14.6069	16.3714	UBE2E3	2	180967248	181076585	+	2973	protein_coding	ubiquitin conjugating enzyme E2 E3 [Source:HGNC Symbol;Acc:HGNC:12479]	-
ENSG00000151552	16.0541	14.1333	15.0385	15.0422	15.7612	14.5669	14.1258	14.1328	14.1343	QDPR	4	17460261	17512234	-	3059	protein_coding	quinoid dihydropteridine reductase [Source:HGNC Symbol;Acc:HGNC:9752]	-
ENSG00000183527	12.9163	11.5857	14.0637	14.8684	12.5946	13.6544	15.8697	14.7231	16.7249	PSMG1	21	39174769	39183851	-	2515	protein_coding	proteasome assembly chaperone 1 [Source:HGNC Symbol;Acc:HGNC:3043]	-
ENSG00000104960	15.612	14.6063	18.2459	16.9573	18.5458	16.1922	12.1717	13.6464	13.2195	PTOV1	19	49850735	49860744	+	5962	protein_coding	prostate tumor overexpressed 1 [Source:HGNC Symbol;Acc:HGNC:9632]	-
ENSG00000137710	18.3019	16.9561	17.3044	15.205	13.7179	14.2521	15.9228	15.8525	17.122	RDX	11	109864295	110296722	-	8528	protein_coding	radixin [Source:HGNC Symbol;Acc:HGNC:9944]	-
ENSG00000198648	14.8212	14.6906	16.6566	14.9614	13.5547	11.7991	15.637	16.0377	14.2964	STK39	2	167954020	168248141	-	4247	protein_coding	serine/threonine kinase 39 [Source:HGNC Symbol;Acc:HGNC:17717]	-
ENSG00000109519	15.0696	14.6764	14.6588	14.2	15.4695	13.7976	14.9778	14.8522	13.6044	GRPEL1	4	7058906	7068197	-	4177	protein_coding	GrpE like 1, mitochondrial [Source:HGNC Symbol;Acc:HGNC:19696]	-
ENSG00000135972	15.0213	13.5854	13.6991	13.5467	13.1429	13.0837	17.6266	17.5813	16.6432	MRPS9	2	105037983	105099960	+	1915	protein_coding	mitochondrial ribosomal protein S9 [Source:HGNC Symbol;Acc:HGNC:14501]	-
ENSG00000143179	14.3471	15.1136	15.4232	14.817	15.5181	15.4001	15.5661	15.3532	15.3477	UCK2	1	165827531	165911618	+	7067	protein_coding	uridine-cytidine kinase 2 [Source:HGNC Symbol;Acc:HGNC:12562]	-
ENSG00000188706	12.9444	11.9811	12.402	14.1	13.2636	14.0099	16.609	15.0617	15.374	ZDHHC9	X	129803288	129843909	-	5243	protein_coding	zinc finger DHHC-type containing 9 [Source:HGNC Symbol;Acc:HGNC:18475]	-
ENSG00000108021	14.7896	17.5267	16.3603	15.9583	15.2049	15.8983	17.0294	16.5212	16.287	FAM208B	10	5684838	5763740	+	10960	protein_coding	family with sequence similarity 208 member B [Source:HGNC Symbol;Acc:HGNC:23484]	-
ENSG00000213619	14.3797	12.0252	14.6166	13.8241	13.7035	14.0075	14.6202	12.5019	13.1444	NDUFS3	11	47565336	47584562	+	3670	protein_coding	NADH:ubiquinone oxidoreductase core subunit S3 [Source:HGNC Symbol;Acc:HGNC:7710]	-
ENSG00000136156	17.4239	15.8085	17.0179	14.1055	12.9024	13.7996	15.441	15.718	16.6619	ITM2B	13	48232612	48270357	+	10706	protein_coding	integral membrane protein 2B [Source:HGNC Symbol;Acc:HGNC:6174]	-
ENSG00000148908	13.0604	10.5031	9.90064	13.5076	12.9928	11.5599	16.0272	13.5232	15.3924	RGS10	10	119499828	119542708	-	1252	protein_coding	regulator of G protein signaling 10 [Source:HGNC Symbol;Acc:HGNC:9992]	-
ENSG00000165806	15.3771	15.6198	17.1737	15.4276	14.9595	14.7771	13.5101	16.6135	16.037	CASP7	10	113679162	113730907	+	3528	protein_coding	caspase 7 [Source:HGNC Symbol;Acc:HGNC:1508]	-
ENSG00000165802	15.4088	13.8381	16.1854	14.3482	14.8381	14.859	10.8787	12.2877	10.4118	NSMF	9	137447573	137459334	-	4912	protein_coding	NMDA receptor synaptonuclear signaling and neuronal migration factor [Source:HGNC Symbol;Acc:HGNC:29843]	-
ENSG00000119285	14.5407	15.4728	14.6725	16.8426	15.7544	15.5239	19.2527	17.882	18.1362	HEATR1	1	236549005	236604504	-	9049	protein_coding	HEAT repeat containing 1 [Source:HGNC Symbol;Acc:HGNC:25517]	-
ENSG00000081721	13.284	14.4697	14.3428	16.0974	15.4894	16.2218	17.4723	15.037	13.9519	DUSP12	1	161749758	161757238	+	1762	protein_coding	dual specificity phosphatase 12 [Source:HGNC Symbol;Acc:HGNC:3067]	-
ENSG00000168286	15.8838	13.2687	15.1391	15.5335	17.4844	18.1339	14.0949	16.2626	15.1933	THAP11	16	67842082	67844195	+	2114	protein_coding	THAP domain containing 11 [Source:HGNC Symbol;Acc:HGNC:23194]	THAP
ENSG00000108219	17.2795	18.0978	18.5187	15.7622	15.6362	16.028	17.5763	16.9359	17.4859	TSPAN14	10	80454166	80533123	+	17888	protein_coding	tetraspanin 14 [Source:HGNC Symbol;Acc:HGNC:23303]	-
ENSG00000137767	13.9907	13.0356	12.1808	12.3753	12.511	10.9023	14.1711	13.6234	10.3611	SQOR	15	45631148	45691294	+	3088	protein_coding	sulfide quinone oxidoreductase [Source:HGNC Symbol;Acc:HGNC:20390]	-
ENSG00000136770	16.0936	14.0903	13.4161	14.607	15.1945	14.0834	14.5077	15.529	15.4849	DNAJC1	10	21756537	22003769	-	2501	protein_coding	DnaJ heat shock protein family (Hsp40) member C1 [Source:HGNC Symbol;Acc:HGNC:20090]	MYB
ENSG00000064601	16.3802	15.6946	17.0616	17.4115	18.1022	17.5838	14.0067	14.0258	13.4271	CTSA	20	45890144	45898820	+	5856	protein_coding	cathepsin A [Source:HGNC Symbol;Acc:HGNC:9251]	-
ENSG00000011295	14.7215	15.5558	14.0872	13.8155	13.5876	13.7729	14.3198	14.7096	14.2252	TTC19	17	15999380	16045015	+	5966	protein_coding	tetratricopeptide repeat domain 19 [Source:HGNC Symbol;Acc:HGNC:26006]	-
ENSG00000124486	14.8921	16.1467	16.2982	14.341	13.2788	14.0776	17.4668	18.7036	18.7707	USP9X	X	41085635	41236579	+	13962	protein_coding	ubiquitin specific peptidase 9 X-linked [Source:HGNC Symbol;Acc:HGNC:12632]	-
ENSG00000156515	13.2637	14.44	15.3176	11.9569	12.9041	11.6915	14.0233	13.4048	13.2049	HK1	10	69269984	69401884	+	6296	protein_coding	hexokinase 1 [Source:HGNC Symbol;Acc:HGNC:4922]	-
ENSG00000177383	15.7445	15.4396	14.9576	11.9178	12.5118	14.332	13.0046	15.9186	13.1764	MAGEF1	3	184710367	184712002	-	1636	protein_coding	MAGE family member F1 [Source:HGNC Symbol;Acc:HGNC:29639]	-
ENSG00000115685	13.8564	11.9224	11.969	10.8453	11.8671	10.9758	12.199	12.7331	15.1436	PPP1R7	2	241149576	241183652	+	3781	protein_coding	protein phosphatase 1 regulatory subunit 7 [Source:HGNC Symbol;Acc:HGNC:9295]	-
ENSG00000180957	13.7972	13.7599	12.8651	15.4858	13.902	13.9168	16.4208	14.6783	15.9806	PITPNB	22	27851669	27920134	-	5129	protein_coding	phosphatidylinositol transfer protein beta [Source:HGNC Symbol;Acc:HGNC:9002]	-
ENSG00000130770	15.3617	18.1554	13.2072	10.9213	12.977	13.7788	10.748	11.7337	13.325	ATP5IF1	1	28236109	28246906	+	2225	protein_coding	ATP synthase inhibitory factor subunit 1 [Source:HGNC Symbol;Acc:HGNC:871]	-
ENSG00000147457	15.6683	13.8241	14.3866	14.6261	14.7542	14.3322	16.0433	14.0854	15.0013	CHMP7	8	23243637	23262000	+	4698	protein_coding	charged multivesicular body protein 7 [Source:HGNC Symbol;Acc:HGNC:28439]	-
ENSG00000099942	13.3202	15.483	15.2913	15.81	15.4269	15.4308	15.4551	17.3783	16.0188	CRKL	22	20917426	20953749	+	5325	protein_coding	CRK like proto-oncogene, adaptor protein [Source:HGNC Symbol;Acc:HGNC:2363]	-
ENSG00000176108	15.3374	14.0923	14.0763	14.1476	13.2486	13.1278	12.2254	13.2418	13.2107	CHMP6	17	80991598	81009517	+	2118	protein_coding	charged multivesicular body protein 6 [Source:HGNC Symbol;Acc:HGNC:25675]	-
ENSG00000140264	13.123	12.4902	11.3738	12.7941	14.4224	14.8979	10.8275	11.927	11.0217	SERF2	15	43777087	43802589	+	7347	protein_coding	small EDRK-rich factor 2 [Source:HGNC Symbol;Acc:HGNC:10757]	-
ENSG00000108064	15.023	15.4663	15.3159	16.8992	15.1453	14.7036	17.387	14.7665	16.4168	TFAM	10	58385022	58399221	+	5606	protein_coding	transcription factor A, mitochondrial [Source:HGNC Symbol;Acc:HGNC:11741]	HMG
ENSG00000105700	15.3344	13.4129	13.1364	13.8954	14.2744	13.3218	13.4364	14.584	13.1735	KXD1	19	18557762	18569387	+	4112	protein_coding	KxDL motif containing 1 [Source:HGNC Symbol;Acc:HGNC:28420]	-
ENSG00000138495	13.7727	14.5913	13.4311	16.9897	16.8927	14.4732	14.1235	16.2449	12.2851	COX17	3	119654513	119677454	-	2172	protein_coding	cytochrome c oxidase copper chaperone COX17 [Source:HGNC Symbol;Acc:HGNC:2264]	-
ENSG00000068366	17.9877	18.6037	16.9241	18.2297	15.3625	14.9922	13.806	12.9043	13.3643	ACSL4	X	109624244	109733403	-	6415	protein_coding	acyl-CoA synthetase long chain family member 4 [Source:HGNC Symbol;Acc:HGNC:3571]	-
ENSG00000138772	13.9842	14.607	12.5986	14.5665	14.3152	14.49	16.0752	14.6198	16.4695	ANXA3	4	78551519	78610451	+	5123	protein_coding	annexin A3 [Source:HGNC Symbol;Acc:HGNC:541]	-
ENSG00000164548	14.7607	15.3771	14.4514	16.1341	15.4475	15.6538	16.9805	14.2993	17.0755	TRA2A	7	23504780	23532041	-	3516	protein_coding	transformer 2 alpha homolog [Source:HGNC Symbol;Acc:HGNC:16645]	-
ENSG00000142544	14.3074	13.4177	12.0837	15.6165	15.8053	13.8199	10.5367	10.5898	11.8384	CTU1	19	51097606	51108370	-	2087	protein_coding	cytosolic thiouridylase subunit 1 [Source:HGNC Symbol;Acc:HGNC:29590]	-
ENSG00000119471	17.6489	15.5254	18.2789	14.423	14.7394	13.693	14.9094	14.2712	13.9981	HSDL2	9	112379937	112472410	+	3455	protein_coding	hydroxysteroid dehydrogenase like 2 [Source:HGNC Symbol;Acc:HGNC:18572]	-
ENSG00000179046	10.1307	12.5001	11.3691	12.1931	11.4669	11.0212	14.8524	11.7803	11.4218	TRIML2	4	188091273	188109603	-	3050	protein_coding	tripartite motif family like 2 [Source:HGNC Symbol;Acc:HGNC:26378]	-
ENSG00000145817	15.3528	15.8482	14.2488	16.4145	14.8097	14.2546	15.7306	15.6274	14.6198	YIPF5	5	144158159	144170714	-	3701	protein_coding	Yip1 domain family member 5 [Source:HGNC Symbol;Acc:HGNC:24877]	-
ENSG00000012963	16.5514	15.3789	14.8833	14.901	14.6298	15.9386	15.0461	14.7823	14.0789	UBR7	14	93207056	93229215	+	3694	protein_coding	ubiquitin protein ligase E3 component n-recognin 7 (putative) [Source:HGNC Symbol;Acc:HGNC:20344]	-
ENSG00000139514	13.1387	14.9617	15.0661	16.5427	16.3778	15.4503	15.6164	16.1304	15.8111	SLC7A1	13	29509410	29595688	-	7692	protein_coding	solute carrier family 7 member 1 [Source:HGNC Symbol;Acc:HGNC:11057]	-
ENSG00000126803	15.9415	15.4998	17.3042	16.4203	15.8311	16.3965	14.4647	16.343	14.9044	HSPA2	14	64535905	64546173	+	5777	protein_coding	heat shock protein family A (Hsp70) member 2 [Source:HGNC Symbol;Acc:HGNC:5235]	-
ENSG00000047410	14.9317	15.2055	16.2018	15.3387	14.1778	14.5668	17.6144	16.7129	16.8446	TPR	1	186311652	186375693	-	12350	protein_coding	translocated promoter region, nuclear basket protein [Source:HGNC Symbol;Acc:HGNC:12017]	-
ENSG00000103051	14.169	11.7316	13.0057	14.9232	13.5577	13.0932	13.6003	13.3404	11.9636	COG4	16	70480568	70523565	-	4786	protein_coding	component of oligomeric golgi complex 4 [Source:HGNC Symbol;Acc:HGNC:18620]	-
ENSG00000134058	14.5547	13.0393	13.9765	14.2884	13.8214	15.8457	16.8385	12.4912	14.8537	CDK7	5	69234795	69277430	+	2416	protein_coding	cyclin dependent kinase 7 [Source:HGNC Symbol;Acc:HGNC:1778]	-
ENSG00000168958	14.4411	14.2598	14.1436	12.1073	11.719	11.5557	19.0135	14.6898	17.2344	MFF	2	227325151	227357836	+	6150	protein_coding	mitochondrial fission factor [Source:HGNC Symbol;Acc:HGNC:24858]	-
ENSG00000177879	14.9972	14.9833	13.8335	14.6964	17.026	16.6588	18.7033	14.3875	17.4214	AP3S1	5	115841481	115914081	+	3198	protein_coding	adaptor related protein complex 3 subunit sigma 1 [Source:HGNC Symbol;Acc:HGNC:2013]	-
ENSG00000181830	15.769	13.3138	14.908	12.4736	13.7413	13.3572	12.4351	13.8425	12.8469	SLC35C1	11	45804072	45813015	+	4505	protein_coding	solute carrier family 35 member C1 [Source:HGNC Symbol;Acc:HGNC:20197]	-
ENSG00000050820	12.6322	13.8432	13.628	16.0915	15.4837	15.1248	12.1416	12.6879	12.4099	BCAR1	16	75228187	75268053	-	9178	protein_coding	BCAR1, Cas family scaffold protein [Source:HGNC Symbol;Acc:HGNC:971]	-
ENSG00000099219	14.7526	17.1585	16.181	13.9025	15.5396	13.3262	16.9356	17.3138	16.0946	ERMP1	9	5765076	5833117	-	6528	protein_coding	endoplasmic reticulum metallopeptidase 1 [Source:HGNC Symbol;Acc:HGNC:23703]	-
ENSG00000030110	12.955	12.8091	13.1882	12.4886	13.0941	15.0557	12.4515	12.2116	10.8902	BAK1	6	33572547	33580293	-	2212	protein_coding	BCL2 antagonist/killer 1 [Source:HGNC Symbol;Acc:HGNC:949]	-
ENSG00000113712	15.7243	15.7223	15.1755	15.3089	16.7587	15.2382	14.5171	15.942	14.2767	CSNK1A1	5	149492197	149551552	-	7714	protein_coding	casein kinase 1 alpha 1 [Source:HGNC Symbol;Acc:HGNC:2451]	-
ENSG00000218739	15.5286	15.5055	14.8983	12.7563	12.2343	12.1349	16.605	15.2821	16.2503	CEBPZOS	2	37196488	37216193	+	4698	protein_coding	CEBPZ opposite strand [Source:HGNC Symbol;Acc:HGNC:49288]	-
ENSG00000181915	15.078	16.3672	14.5984	13.2863	17.6408	16.9196	14.0508	15.1267	13.8962	ADO	10	62804857	62808483	+	3627	protein_coding	2-aminoethanethiol dioxygenase [Source:HGNC Symbol;Acc:HGNC:23506]	-
ENSG00000169446	14.9521	13.6034	14.4222	16.0434	14.7719	12.3788	14.9866	16.3198	16.871	MMGT1	X	135962070	135974063	-	3738	protein_coding	membrane magnesium transporter 1 [Source:HGNC Symbol;Acc:HGNC:28100]	-
ENSG00000147471	13.991	14.6266	15.8355	14.2133	12.3378	13.2258	14.4174	14.0631	16.0363	PLPBP	8	37762593	37779767	+	3428	protein_coding	pyridoxal phosphate binding protein [Source:HGNC Symbol;Acc:HGNC:9457]	-
ENSG00000163655	15.72	14.3582	15.677	14.3723	13.7516	15.6645	14.8251	16.5029	16.5731	GMPS	3	155870536	155944026	+	8885	protein_coding	guanine monophosphate synthase [Source:HGNC Symbol;Acc:HGNC:4378]	-
ENSG00000139239	41.7153	26.5477	6.46122	33.9833	5.18412	7.88168	10.8246	7.71461	4.30931	RPL14P1	12	62965325	62965969	+	645	processed_pseudogene	ribosomal protein L14 pseudogene 1 [Source:HGNC Symbol;Acc:HGNC:31384]	-
ENSG00000140743	13.381	14.7848	12.1935	16.0633	15.5541	14.9395	16.7795	15.9428	14.9411	CDR2	16	22345936	22437165	-	3948	protein_coding	cerebellar degeneration related protein 2 [Source:HGNC Symbol;Acc:HGNC:1799]	-
ENSG00000197191	7.71616	6.9658	9.18638	2.84831	4.94711	4.87947	2.07695	3.58736	2.00016	CYSRT1	9	137224635	137226311	+	1297	protein_coding	cysteine rich tail 1 [Source:HGNC Symbol;Acc:HGNC:30529]	-
ENSG00000115159	14.7057	15.4896	14.3076	12.0417	11.7907	11.8829	17.0343	16.9527	15.7978	GPD2	2	156435290	156613735	+	7155	protein_coding	glycerol-3-phosphate dehydrogenase 2 [Source:HGNC Symbol;Acc:HGNC:4456]	-
ENSG00000138600	16.6064	16.1874	15.5354	16.6881	16.684	14.9177	16.0255	17.3141	15.783	SPPL2A	15	50702266	50765808	-	8144	protein_coding	signal peptide peptidase like 2A [Source:HGNC Symbol;Acc:HGNC:30227]	-
ENSG00000198380	14.4152	14.4264	14.6138	13.6624	12.4254	11.8657	17.362	16.7351	15.6263	GFPT1	2	69319769	69387254	-	8866	protein_coding	glutamine--fructose-6-phosphate transaminase 1 [Source:HGNC Symbol;Acc:HGNC:4241]	-
ENSG00000124160	17.0857	15.8211	17.2069	16.2277	15.4222	15.514	14.0683	15.7141	16.0172	NCOA5	20	46060985	46089952	-	3220	protein_coding	nuclear receptor coactivator 5 [Source:HGNC Symbol;Acc:HGNC:15909]	-
ENSG00000106052	15.7291	15.246	15.8626	14.4752	12.8828	12.3955	17.1975	16.0622	16.2016	TAX1BP1	7	27739331	27844564	+	9165	protein_coding	Tax1 binding protein 1 [Source:HGNC Symbol;Acc:HGNC:11575]	-
ENSG00000148426	9.73421	12.2807	10.0207	12.9989	14.4205	12.6747	12.4269	9.66778	11.4327	PROSER2	10	11823339	11872277	+	3663	protein_coding	proline and serine rich 2 [Source:HGNC Symbol;Acc:HGNC:23728]	-
ENSG00000167136	12.5987	9.00026	12.9926	13.0637	12.6844	12.4374	11.3985	10.1455	8.95935	ENDOG	9	128818474	128822677	+	1172	protein_coding	endonuclease G [Source:HGNC Symbol;Acc:HGNC:3346]	-
ENSG00000034713	15.0148	14.0315	14.4051	14.8414	14.506	13.6097	15.8367	16.1662	14.8208	GABARAPL2	16	75566351	75577881	+	3034	protein_coding	GABA type A receptor associated protein like 2 [Source:HGNC Symbol;Acc:HGNC:13291]	-
ENSG00000228343	17.5001	15.3468	14.604	10.125	11.3467	12.104	14.538	17.5198	12.9024	AC115618.2	X	48579774	48581157	-	450	antisense	novel transcript	-
ENSG00000006015	12.0248	12.043	11.2566	11.5834	13.5156	12.7608	8.84175	9.62624	9.18254	REX1BD	19	18588685	18592336	+	3370	protein_coding	required for excision 1-B domain containing [Source:HGNC Symbol;Acc:HGNC:26098]	-
ENSG00000185414	14.3985	13.9555	15.6896	14.4898	15.1088	12.9954	15.897	16.4789	18.0952	MRPL30	2	99181079	99197626	+	2898	protein_coding	mitochondrial ribosomal protein L30 [Source:HGNC Symbol;Acc:HGNC:14036]	-
ENSG00000090971	11.9084	13.2524	10.9181	12.8285	13.0774	13.6461	6.20158	9.05251	8.19559	NAT14	19	55485004	55487568	+	2163	protein_coding	N-acetyltransferase 14 (putative) [Source:HGNC Symbol;Acc:HGNC:28918]	-
ENSG00000092330	13.5509	14.6336	15.82	16.6944	14.6454	16.1438	15.4466	14.1064	15.009	TINF2	14	24239643	24242674	-	2712	protein_coding	TERF1 interacting nuclear factor 2 [Source:HGNC Symbol;Acc:HGNC:11824]	-
ENSG00000131148	15.083	13.2694	12.8624	13.7913	14.0806	17.9193	13.7678	15.9587	14.6237	EMC8	16	85771758	85799608	-	4021	protein_coding	ER membrane protein complex subunit 8 [Source:HGNC Symbol;Acc:HGNC:7864]	-
ENSG00000066926	16.0285	14.9847	16.2331	13.8109	13.5063	14.0558	16.2481	15.8341	17.4958	FECH	18	57548283	57586772	-	4473	protein_coding	ferrochelatase [Source:HGNC Symbol;Acc:HGNC:3647]	-
ENSG00000162961	16.2968	13.3203	14.5982	13.4581	12.6916	12.1701	17.2837	14.3841	15.5711	DPY30	2	31867809	32039812	-	2745	protein_coding	dpy-30, histone methyltransferase complex regulatory subunit [Source:HGNC Symbol;Acc:HGNC:24590]	-
ENSG00000119729	13.8051	15.9857	16.8188	13.4988	14.312	12.9152	16.4248	14.872	17.959	RHOQ	2	46541806	46583121	+	4619	protein_coding	ras homolog family member Q [Source:HGNC Symbol;Acc:HGNC:17736]	-
ENSG00000225663	11.2282	10.6258	9.42111	13.1647	13.9584	15.4259	7.58384	7.80464	7.54264	MCRIP1	17	81822361	81833302	-	3726	protein_coding	MAPK regulated corepressor interacting protein 1 [Source:HGNC Symbol;Acc:HGNC:28007]	-
ENSG00000077235	14.9656	15.7223	16.3033	15.1913	14.7181	14.6802	13.6179	14.6605	14.6484	GTF3C1	16	27459555	27549913	-	11562	protein_coding	general transcription factor IIIC subunit 1 [Source:HGNC Symbol;Acc:HGNC:4664]	-
ENSG00000067248	15.6993	14.878	15.3945	15.2345	13.8689	15.2752	16.9548	17.4319	17.1052	DHX29	5	55256245	55307722	-	4734	protein_coding	DExH-box helicase 29 [Source:HGNC Symbol;Acc:HGNC:15815]	-
ENSG00000087470	15.0575	14.0307	14.8798	12.6321	12.2366	13.8341	16.088	15.1484	15.4205	DNM1L	12	32679200	32745650	+	7282	protein_coding	dynamin 1 like [Source:HGNC Symbol;Acc:HGNC:2973]	-
ENSG00000113716	14.1718	15.5885	14.9974	15.1134	16.4857	15.8861	13.3598	14.3938	13.4816	HMGXB3	5	150000046	150053142	+	6263	protein_coding	HMG-box containing 3 [Source:HGNC Symbol;Acc:HGNC:28982]	HMG
ENSG00000141380	15.2118	14.1505	14.4357	16.1143	14.6722	15.434	14.6655	14.2203	15.2808	SS18	18	26016253	26091217	-	6144	protein_coding	SS18, nBAF chromatin remodeling complex subunit [Source:HGNC Symbol;Acc:HGNC:11340]	-
ENSG00000071462	13.3897	13.6535	13.1892	13.6618	14.9141	15.6655	14.0207	13.6013	14.6253	BUD23	7	73683025	73705161	+	7944	protein_coding	BUD23, rRNA methyltransferase and ribosome maturation factor [Source:HGNC Symbol;Acc:HGNC:16405]	-
ENSG00000160796	12.6207	12.1398	13.424	11.981	12.2456	12.8167	15.3689	17.0721	15.7138	NBEAL2	3	46979683	47009703	+	9819	protein_coding	neurobeachin like 2 [Source:HGNC Symbol;Acc:HGNC:31928]	-
ENSG00000261786	14.4841	17.2049	13.9399	12.0298	11.5662	12.5923	13.8551	14.335	13.5553	AC006058.1	3	44117299	44122365	+	5067	lincRNA	novel transcript	-
ENSG00000198876	13.7031	15.7852	15.8462	14.4741	13.9469	12.3128	14.9148	14.4112	14.7734	DCAF12	9	34086387	34127399	-	4390	protein_coding	DDB1 and CUL4 associated factor 12 [Source:HGNC Symbol;Acc:HGNC:19911]	-
ENSG00000134070	12.0743	13.8931	9.17334	20.8713	22.7551	14.1191	11.6012	8.29348	8.12207	IRAK2	3	10164865	10243743	+	3483	protein_coding	interleukin 1 receptor associated kinase 2 [Source:HGNC Symbol;Acc:HGNC:6113]	-
ENSG00000069011	14.9998	11.6941	16.2068	10.4167	11.7501	11.0811	11.4617	10.6753	11.9628	PITX1	5	135027735	135034813	-	3511	protein_coding	paired like homeodomain 1 [Source:HGNC Symbol;Acc:HGNC:9004]	Homeobox
ENSG00000131652	11.5256	10.5793	10.4561	12.8218	12.2196	14.2794	13.5665	13.4456	15.4417	THOC6	16	3024027	3027755	+	1860	protein_coding	THO complex 6 [Source:HGNC Symbol;Acc:HGNC:28369]	-
ENSG00000107789	16.6457	16.6403	17.6621	14.3992	15.072	13.5018	15.3115	12.6845	14.4382	MINPP1	10	87504875	87553460	+	3016	protein_coding	multiple inositol-polyphosphate phosphatase 1 [Source:HGNC Symbol;Acc:HGNC:7102]	-
ENSG00000108651	14.2782	13.2885	13.552	13.9179	14.0322	14.6696	16.6205	15.9903	14.5272	UTP6	17	31860899	31901765	-	6450	protein_coding	UTP6, small subunit processome component [Source:HGNC Symbol;Acc:HGNC:18279]	-
ENSG00000134453	14.9009	14.797	14.583	14.8484	14.4519	14.6354	14.5425	15.4635	15.0015	RBM17	10	6088987	6117457	+	6419	protein_coding	RNA binding motif protein 17 [Source:HGNC Symbol;Acc:HGNC:16944]	-
ENSG00000107164	17.17	17.299	16.2122	15.5931	16.6893	15.3164	12.8479	14.9264	14.3565	FUBP3	9	130578965	130638352	+	5507	protein_coding	far upstream element binding protein 3 [Source:HGNC Symbol;Acc:HGNC:4005]	-
ENSG00000105221	16.3645	16.3598	16.5601	16.3397	16.6498	17.0269	13.4632	15.297	13.898	AKT2	19	40230317	40285536	-	15035	protein_coding	AKT serine/threonine kinase 2 [Source:HGNC Symbol;Acc:HGNC:392]	-
ENSG00000270170	14.2975	18.4467	13.3864	14.6214	12.5024	14.24	10.3004	13.5158	10.429	NCBP2-AS2	3	196942623	196943540	+	918	protein_coding	NCBP2 antisense RNA 2 (head to head) [Source:HGNC Symbol;Acc:HGNC:25121]	-
ENSG00000233016	14.0212	13.9238	12.3459	12.6307	13.8314	14.4818	11.362	11.4223	10.7896	SNHG7	9	136721366	136728184	-	4345	antisense	small nucleolar RNA host gene 7 [Source:HGNC Symbol;Acc:HGNC:28254]	-
ENSG00000140365	11.7943	10.6131	10.7584	13.0487	13.8244	13.927	10.8426	11.2772	11.2436	COMMD4	15	75335891	75343224	+	6779	protein_coding	COMM domain containing 4 [Source:HGNC Symbol;Acc:HGNC:26027]	-
ENSG00000100304	12.6011	13.2429	14.311	12.8506	13.9605	14.119	12.9291	12.1639	14.4461	TTLL12	22	43166622	43187133	-	4622	protein_coding	tubulin tyrosine ligase like 12 [Source:HGNC Symbol;Acc:HGNC:28974]	-
ENSG00000096063	13.3777	13.847	14.0998	15.9601	14.99	14.3716	15.4444	14.118	16.4293	SRPK1	6	35832966	35921342	-	6692	protein_coding	SRSF protein kinase 1 [Source:HGNC Symbol;Acc:HGNC:11305]	-
ENSG00000181104	15.333	15.1585	17.0695	17.3537	16.2585	17.453	13.656	14.8603	15.1151	F2R	5	76716043	76735781	+	4066	protein_coding	coagulation factor II thrombin receptor [Source:HGNC Symbol;Acc:HGNC:3537]	-
ENSG00000186594	13.7727	17.6788	13.7062	16.4547	15.1477	14.3671	14.379	12.7037	13.9627	MIR22HG	17	1711493	1717174	-	2986	lincRNA	MIR22 host gene [Source:HGNC Symbol;Acc:HGNC:28219]	-
ENSG00000169297	9.78074	9.6622	9.60418	11.3844	12.0195	11.0671	13.1761	13.0242	15.673	NR0B1	X	30304206	30309598	-	2203	protein_coding	nuclear receptor subfamily 0 group B member 1 [Source:HGNC Symbol;Acc:HGNC:7960]	Miscellaneous
ENSG00000055211	17.3299	16.1036	17.3823	13.4088	12.7926	12.1271	15.0511	13.3266	16.3339	GINM1	6	149566294	149591748	+	2250	protein_coding	glycoprotein integral membrane 1 [Source:HGNC Symbol;Acc:HGNC:21074]	-
ENSG00000123374	13.9879	13.5443	14.4344	16.1385	15.6538	15.6262	14.7674	16.3464	16.7979	CDK2	12	55966769	55972784	+	3894	protein_coding	cyclin dependent kinase 2 [Source:HGNC Symbol;Acc:HGNC:1771]	-
ENSG00000103495	14.7176	12.5544	15.1109	15.545	14.4301	16.5808	12.2691	14.6064	12.6213	MAZ	16	29806106	29811164	+	3504	protein_coding	MYC associated zinc finger protein [Source:HGNC Symbol;Acc:HGNC:6914]	zf-C2H2
ENSG00000074416	11.3954	11.9402	11.0655	11.2136	10.6282	10.6515	14.0675	13.4655	13.7671	MGLL	3	127689062	128052190	-	11849	protein_coding	monoglyceride lipase [Source:HGNC Symbol;Acc:HGNC:17038]	-
ENSG00000107862	15.391	14.687	15.8172	14.7847	13.1183	13.7946	12.4173	15.219	13.7559	GBF1	10	102245532	102382899	+	6641	protein_coding	golgi brefeldin A resistant guanine nucleotide exchange factor 1 [Source:HGNC Symbol;Acc:HGNC:4181]	-
ENSG00000154640	15.6522	14.3177	15.431	16.5008	14.0692	11.8551	17.7609	14.9926	15.8301	BTG3	21	17593653	17612947	-	2306	protein_coding	BTG anti-proliferation factor 3 [Source:HGNC Symbol;Acc:HGNC:1132]	-
ENSG00000066455	15.1698	14.7145	15.5991	14.8617	14.2895	13.7912	16.6178	13.9247	14.2279	GOLGA5	14	92794231	92839963	+	3295	protein_coding	golgin A5 [Source:HGNC Symbol;Acc:HGNC:4428]	-
ENSG00000104897	12.7209	12.2707	12.8885	12.6783	12.5869	13.1424	10.332	10.6604	9.22363	SF3A2	19	2236504	2248679	+	3134	protein_coding	splicing factor 3a subunit 2 [Source:HGNC Symbol;Acc:HGNC:10766]	-
ENSG00000182979	14.194	14.9321	15.5164	16.4637	15.8144	15.3031	11.8616	13.6833	14.0718	MTA1	14	105419820	105470729	+	6966	protein_coding	metastasis associated 1 [Source:HGNC Symbol;Acc:HGNC:7410]	zf-GATA
ENSG00000255112	17.0116	15.4265	16.4452	14.9862	14.7661	14.0642	13.6449	16.9491	14.663	CHMP1B	18	11851396	11854449	+	3054	protein_coding	charged multivesicular body protein 1B [Source:HGNC Symbol;Acc:HGNC:24287]	-
ENSG00000130764	15.6095	14.3288	16.043	14.3429	15.759	15.3578	13.8169	13.8088	15.4827	LRRC47	1	3778558	3796504	-	4516	protein_coding	leucine rich repeat containing 47 [Source:HGNC Symbol;Acc:HGNC:29207]	-
ENSG00000106089	12.1133	13.3208	12.2252	12.8377	14.2177	13.6393	12.4748	15.6438	14.5176	STX1A	7	73699206	73719672	-	3693	protein_coding	syntaxin 1A [Source:HGNC Symbol;Acc:HGNC:11433]	-
ENSG00000129055	14.5819	12.2315	13.8386	12.1454	12.6613	14.0516	18.1543	16.6829	17.5167	ANAPC13	3	134477706	134486716	-	2359	protein_coding	anaphase promoting complex subunit 13 [Source:HGNC Symbol;Acc:HGNC:24540]	-
ENSG00000147162	13.3877	15.9762	13.5152	15.24	14.7043	13.3704	16.5509	16.3005	14.573	OGT	X	71533083	71575897	+	9812	protein_coding	O-linked N-acetylglucosamine (GlcNAc) transferase [Source:HGNC Symbol;Acc:HGNC:8127]	-
ENSG00000101997	15.976	13.6115	13.8882	13.5247	14.2778	13.5046	11.7555	12.1231	9.69709	CCDC22	X	49235467	49250526	+	2516	protein_coding	coiled-coil domain containing 22 [Source:HGNC Symbol;Acc:HGNC:28909]	-
ENSG00000011028	17.9369	17.4727	16.9868	15.9402	17.6528	16.5302	10.346	11.4738	9.9133	MRC2	17	62627401	62693597	+	6860	protein_coding	mannose receptor C type 2 [Source:HGNC Symbol;Acc:HGNC:16875]	-
ENSG00000265917	9.70267	19.8362	16.3735	28.4683	12.3897	15.0603	12.4138	11.4653	20.921	MIR3685	12	95309923	95309984	+	62	miRNA	microRNA 3685 [Source:HGNC Symbol;Acc:HGNC:38886]	-
ENSG00000169679	13.128	13.6055	13.6053	13.7732	13.334	13.3212	17.5626	17.8376	17.4692	BUB1	2	110637698	110678114	-	6032	protein_coding	BUB1 mitotic checkpoint serine/threonine kinase [Source:HGNC Symbol;Acc:HGNC:1148]	-
ENSG00000173145	14.3212	12.7473	13.9079	14.7031	13.493	13.2242	18.6207	15.9674	16.6593	NOC3L	10	94333226	94362959	-	4464	protein_coding	NOC3 like DNA replication regulator [Source:HGNC Symbol;Acc:HGNC:24034]	-
ENSG00000232324	10.7405	13.4661	13.1889	17.8241	19.4585	14.394	15.3535	15.719	9.90494	AC008440.3	19	53864763	53866140	+	555	lincRNA	novel transcript	-
ENSG00000111674	17.1434	14.9717	14.5149	11.7456	11.9483	13.4502	11.763	14.2347	11.7733	ENO2	12	6913745	6923698	+	4281	protein_coding	enolase 2 [Source:HGNC Symbol;Acc:HGNC:3353]	-
ENSG00000174109	15.1594	14.1861	12.1315	12.6598	13.3378	14.9194	11.3904	13.4503	12.5637	C16orf91	16	1419744	1420800	-	1057	protein_coding	chromosome 16 open reading frame 91 [Source:HGNC Symbol;Acc:HGNC:27558]	-
ENSG00000156469	14.302	12.9482	14.8629	16.8428	14.025	15.5249	17.0329	14.0655	15.879	MTERF3	8	96239398	96261610	-	1801	protein_coding	mitochondrial transcription termination factor 3 [Source:HGNC Symbol;Acc:HGNC:24258]	-
ENSG00000076685	15.5281	15.7061	15.5024	14.2264	13.1807	13.3509	17.1878	15.1655	15.837	NT5C2	10	103088017	103193306	-	5156	protein_coding	5'-nucleotidase, cytosolic II [Source:HGNC Symbol;Acc:HGNC:8022]	-
ENSG00000146858	16.4406	17.5122	14.2641	14.9391	16.2133	15.8316	13.7987	13.6765	13.953	ZC3HAV1L	7	139025706	139036029	-	1753	protein_coding	zinc finger CCCH-type containing, antiviral 1 like [Source:HGNC Symbol;Acc:HGNC:22423]	-
ENSG00000177628	15.1561	14.2113	13.7674	15.1564	13.0925	15.2438	12.5985	11.9927	12.3601	GBA	1	155234452	155244699	-	3648	protein_coding	glucosylceramidase beta [Source:HGNC Symbol;Acc:HGNC:4177]	-
ENSG00000254198	12.756	15.376	16.9701	14.0559	12.1094	14.8028	17.8704	13.4697	11.3418	AC113191.1	8	43125995	43126397	-	403	processed_pseudogene	Family with sequence similarity 9, member C (FAM9C) pseudogene	-
ENSG00000091127	15.3388	13.5882	13.9344	15.2268	13.7265	14.8196	16.091	15.9181	15.3125	PUS7	7	105439661	105522267	-	4421	protein_coding	pseudouridylate synthase 7 [Source:HGNC Symbol;Acc:HGNC:26033]	-
ENSG00000163162	13.8868	14.662	14.3296	13.8946	14.7069	12.3143	12.8799	13.7637	12.9766	RNF149	2	101271219	101308701	-	4836	protein_coding	ring finger protein 149 [Source:HGNC Symbol;Acc:HGNC:23137]	-
ENSG00000279501	13.7322	17.9205	12.9454	15.3701	11.3462	16.4535	12.8357	15.6574	15.2376	CR392039.3	21	8996496	9018670	-	227	lincRNA	novel transcript	-
ENSG00000256802	11.6531	12.7763	12.0099	13.7725	18.0678	15.5092	10.0266	12.2112	10.2042	AC022613.1	15	29674990	29680957	+	2736	antisense	uncharacterized LOC100130111 [Source:NCBI gene;Acc:100130111]	-
ENSG00000095321	14.8835	12.5997	13.8807	12.0778	11.8935	14.0632	10.4805	11.5379	10.7844	CRAT	9	129094810	129111189	-	3803	protein_coding	carnitine O-acetyltransferase [Source:HGNC Symbol;Acc:HGNC:2342]	-
ENSG00000107819	13.1553	13.5644	12.6564	11.6202	12.3625	12.4785	12.5004	13.7729	12.6041	SFXN3	10	101031234	101041244	+	4631	protein_coding	sideroflexin 3 [Source:HGNC Symbol;Acc:HGNC:16087]	-
ENSG00000139998	9.79254	9.31888	10.1745	9.95285	10.7041	11.4817	12.8148	15.2568	15.1245	RAB15	14	64945814	64973226	-	5015	protein_coding	RAB15, member RAS oncogene family [Source:HGNC Symbol;Acc:HGNC:20150]	-
ENSG00000106397	14.6483	13.9545	14.1322	14.8236	14.1191	14.2606	10.6539	13.2527	11.2729	PLOD3	7	101205977	101218420	-	5671	protein_coding	procollagen-lysine,2-oxoglutarate 5-dioxygenase 3 [Source:HGNC Symbol;Acc:HGNC:9083]	-
ENSG00000111530	15.1107	15.5467	15.2795	14.958	14.0306	14.2384	16.2128	15.6078	16.7863	CAND1	12	67269281	67319951	+	13655	protein_coding	cullin associated and neddylation dissociated 1 [Source:HGNC Symbol;Acc:HGNC:30688]	-
ENSG00000107651	14.6191	14.671	15.1792	14.8181	13.7218	14.3286	16.2893	16.4123	16.5821	SEC23IP	10	119892711	119944658	+	7867	protein_coding	SEC23 interacting protein [Source:HGNC Symbol;Acc:HGNC:17018]	-
ENSG00000182149	14.7403	14.6038	14.3738	14.6973	13.8753	14.4339	15.3461	15.0421	14.8443	IST1	16	71845996	71931199	+	7806	protein_coding	IST1, ESCRT-III associated factor [Source:HGNC Symbol;Acc:HGNC:28977]	-
ENSG00000173456	12.9704	12.237	13.5347	14.301	13.619	14.909	13.4135	12.7529	14.184	RNF26	11	119334527	119337313	+	2787	protein_coding	ring finger protein 26 [Source:HGNC Symbol;Acc:HGNC:14646]	-
ENSG00000105732	15.3187	14.9934	15.2066	16.0459	15.7947	15.709	13.4081	14.3482	14.2966	ZNF574	19	42068477	42081549	+	4666	protein_coding	zinc finger protein 574 [Source:HGNC Symbol;Acc:HGNC:26166]	zf-C2H2
ENSG00000090054	14.043	14.087	14.272	13.9589	13.422	12.7606	15.8635	13.4846	14.7558	SPTLC1	9	92000087	92115384	-	6484	protein_coding	serine palmitoyltransferase long chain base subunit 1 [Source:HGNC Symbol;Acc:HGNC:11277]	-
ENSG00000196352	16.5415	15.3162	12.6158	12.7213	11.4953	9.44766	15.4095	11.3975	9.58702	CD55	1	207321376	207386804	+	5908	protein_coding	CD55 molecule (Cromer blood group) [Source:HGNC Symbol;Acc:HGNC:2665]	-
ENSG00000144867	14.4308	14.779	12.8205	12.5302	13.5342	14.1351	14.7171	14.1922	13.1217	SRPRB	3	133784033	133825772	+	4180	protein_coding	SRP receptor subunit beta [Source:HGNC Symbol;Acc:HGNC:24085]	-
ENSG00000189077	12.5149	11.8195	12.0397	13.8537	14.5944	14.6246	12.801	12.685	11.6605	TMEM120A	7	75986837	75994659	-	1997	protein_coding	transmembrane protein 120A [Source:HGNC Symbol;Acc:HGNC:21697]	-
ENSG00000116062	15.1383	16.3166	17.9054	14.7827	15.3278	14.1471	15.923	16.5127	17.0079	MSH6	2	47695530	47810101	+	10993	protein_coding	mutS homolog 6 [Source:HGNC Symbol;Acc:HGNC:7329]	-
ENSG00000213190	12.4943	9.8202	10.2663	10.7176	11.2216	10.7949	12.3981	12.528	14.7482	MLLT11	1	151057758	151068497	+	4075	protein_coding	MLLT11, transcription factor 7 cofactor [Source:HGNC Symbol;Acc:HGNC:16997]	-
ENSG00000108582	17.4248	17.6419	18.0642	13.6682	12.7135	13.6226	15.5819	15.0521	15.0375	CPD	17	30378905	30469989	+	12532	protein_coding	carboxypeptidase D [Source:HGNC Symbol;Acc:HGNC:2301]	-
ENSG00000130311	11.6729	11.6299	12.3459	14.0575	16.055	14.3117	12.8228	13.0482	11.719	DDA1	19	17309518	17323301	+	4596	protein_coding	DET1 and DDB1 associated 1 [Source:HGNC Symbol;Acc:HGNC:28360]	-
ENSG00000102100	13.2594	14.0074	12.4692	13.9199	14.6477	16.2341	13.9457	15.7026	12.6997	SLC35A2	X	48903180	48911958	-	3745	protein_coding	solute carrier family 35 member A2 [Source:HGNC Symbol;Acc:HGNC:11022]	-
ENSG00000142453	12.2633	12.9323	14.7155	14.1247	15.772	16.2085	10.8964	16.3768	14.1973	CARM1	19	10871513	10923070	+	4455	protein_coding	coactivator associated arginine methyltransferase 1 [Source:HGNC Symbol;Acc:HGNC:23393]	-
ENSG00000143158	15.8577	11.1582	11.0962	11.7255	11.5798	13.4158	15.5749	14.535	13.578	MPC2	1	167916729	167937040	-	2552	protein_coding	mitochondrial pyruvate carrier 2 [Source:HGNC Symbol;Acc:HGNC:24515]	-
ENSG00000065559	15.2655	14.3296	14.5963	14.3457	14.1394	14.1987	14.9898	14.7928	15.0039	MAP2K4	17	12020824	12143830	+	5714	protein_coding	mitogen-activated protein kinase kinase 4 [Source:HGNC Symbol;Acc:HGNC:6844]	-
ENSG00000182809	10.82	8.43942	9.45534	9.36018	10.4814	12.065	8.14914	9.51233	8.35135	CRIP2	14	105472962	105480170	+	4837	protein_coding	cysteine rich protein 2 [Source:HGNC Symbol;Acc:HGNC:2361]	-
ENSG00000108091	13.7818	13.7945	14.5194	13.3229	13.6819	12.5148	16.3766	16.2942	16.2637	CCDC6	10	59788763	59906656	-	7345	protein_coding	coiled-coil domain containing 6 [Source:HGNC Symbol;Acc:HGNC:18782]	-
ENSG00000119487	14.5055	13.592	13.8626	12.9396	12.6623	13.5438	13.9865	12.8938	14.2574	MAPKAP1	9	125437393	125707234	-	6741	protein_coding	mitogen-activated protein kinase associated protein 1 [Source:HGNC Symbol;Acc:HGNC:18752]	-
ENSG00000142002	14.3815	15.6612	15.3985	15.2769	14.1192	15.4551	12.3503	13.8732	14.1877	DPP9	19	4675224	4724673	-	8324	protein_coding	dipeptidyl peptidase 9 [Source:HGNC Symbol;Acc:HGNC:18648]	-
ENSG00000148296	14.931	15.4707	13.3285	11.5972	13.2452	13.8489	11.1116	12.8379	10.5615	SURF6	9	133328774	133336398	-	4626	protein_coding	surfeit 6 [Source:HGNC Symbol;Acc:HGNC:11478]	-
ENSG00000174917	9.70457	9.46547	6.97405	10.6271	13.624	11.9193	8.51023	8.40021	8.79527	C19orf70	19	5678421	5680896	-	1854	protein_coding	chromosome 19 open reading frame 70 [Source:HGNC Symbol;Acc:HGNC:33702]	-
ENSG00000099284	13.6167	14.0711	16.0828	15.797	13.2135	18.287	12.8554	14.1647	12.9773	H2AFY2	10	70052796	70112280	+	1980	protein_coding	H2A histone family member Y2 [Source:HGNC Symbol;Acc:HGNC:14453]	-
ENSG00000163428	13.8397	15.466	14.8734	14.922	13.9509	14.0401	16.389	15.5362	16.7801	LRRC58	3	120324509	120349339	-	7903	protein_coding	leucine rich repeat containing 58 [Source:HGNC Symbol;Acc:HGNC:26968]	-
ENSG00000087111	13.8682	12.6349	13.1388	12.8076	12.99	13.5878	14.2532	14.0573	14.2507	PIGS	17	28553383	28571872	-	5990	protein_coding	phosphatidylinositol glycan anchor biosynthesis class S [Source:HGNC Symbol;Acc:HGNC:14937]	-
ENSG00000115514	12.6427	11.3551	12.9779	12.288	12.7888	11.6054	15.3252	14.9623	15.5733	TXNDC9	2	99318982	99340702	-	2816	protein_coding	thioredoxin domain containing 9 [Source:HGNC Symbol;Acc:HGNC:24110]	-
ENSG00000132356	15.4239	13.9606	14.263	14.3662	13.3086	12.6465	17.5405	16.1187	17.4863	PRKAA1	5	40759379	40798374	-	6563	protein_coding	protein kinase AMP-activated catalytic subunit alpha 1 [Source:HGNC Symbol;Acc:HGNC:9376]	-
ENSG00000101132	12.6266	12.5499	11.9844	15.0056	15.9466	16.626	17.5086	17.2435	18.0453	PFDN4	20	54207847	54228052	+	1975	protein_coding	prefoldin subunit 4 [Source:HGNC Symbol;Acc:HGNC:8868]	-
ENSG00000112984	11.5234	11.9987	13.5936	15.2761	13.8823	16.3041	13.2647	15.9842	15.4963	KIF20A	5	138178719	138187715	+	3958	protein_coding	kinesin family member 20A [Source:HGNC Symbol;Acc:HGNC:9787]	-
ENSG00000160867	7.8821	7.02328	6.78239	12.7332	11.3971	12.3643	18.4428	19.3238	17.1269	FGFR4	5	177086886	177098144	+	4829	protein_coding	fibroblast growth factor receptor 4 [Source:HGNC Symbol;Acc:HGNC:3691]	-
ENSG00000117724	12.5936	12.6206	13.8304	15.1022	13.8921	14.6349	15.4768	16.1584	18.324	CENPF	1	214603195	214664588	+	11690	protein_coding	centromere protein F [Source:HGNC Symbol;Acc:HGNC:1857]	-
ENSG00000174371	15.3099	13.1737	17.2032	15.4374	13.7632	14.585	15.3639	15.5468	16.7695	EXO1	1	241847967	241895148	+	4140	protein_coding	exonuclease 1 [Source:HGNC Symbol;Acc:HGNC:3511]	-
ENSG00000101464	12.1304	9.21555	9.67851	11.4417	11.8436	12.1967	15.1614	12.6139	12.5817	PIGU	20	34560542	34698790	-	2705	protein_coding	phosphatidylinositol glycan anchor biosynthesis class U [Source:HGNC Symbol;Acc:HGNC:15791]	-
ENSG00000119408	11.9548	14.0974	13.6626	13.3666	14.0088	12.9598	15.6628	16.8466	15.8785	NEK6	9	124257606	124353307	+	4419	protein_coding	NIMA related kinase 6 [Source:HGNC Symbol;Acc:HGNC:7749]	-
ENSG00000099246	15.4054	14.2749	13.1362	14.2871	12.9393	12.954	15.8928	13.8113	15.732	RAB18	10	27504174	27542237	+	6223	protein_coding	RAB18, member RAS oncogene family [Source:HGNC Symbol;Acc:HGNC:14244]	-
ENSG00000140950	14.1026	14.6387	13.9418	14.9519	15.2355	14.4706	14.4598	13.4488	12.5668	TLDC1	16	84476421	84554033	-	8159	protein_coding	TBC/LysM-associated domain containing 1 [Source:HGNC Symbol;Acc:HGNC:29325]	-
ENSG00000172590	9.95715	8.9657	7.30018	10.0798	12.5446	10.0261	8.53805	9.7547	9.16986	MRPL52	14	22829879	22835037	+	3213	protein_coding	mitochondrial ribosomal protein L52 [Source:HGNC Symbol;Acc:HGNC:16655]	-
ENSG00000164713	12.6636	11.5976	10.3241	11.5338	13.6463	12.3453	9.85258	10.9653	10.4567	BRI3	7	98252379	98310441	+	5139	protein_coding	brain protein I3 [Source:HGNC Symbol;Acc:HGNC:1109]	-
ENSG00000144566	16.0234	15.434	16.3746	13.198	13.2036	13.5956	15.6575	14.4269	15.1602	RAB5A	3	19947079	19985175	+	3785	protein_coding	RAB5A, member RAS oncogene family [Source:HGNC Symbol;Acc:HGNC:9783]	-
ENSG00000077782	9.02376	9.71871	10.0976	15.1711	14.7355	14.6044	14.3138	14.1458	15.0512	FGFR1	8	38400215	38468834	-	13842	protein_coding	fibroblast growth factor receptor 1 [Source:HGNC Symbol;Acc:HGNC:3688]	-
ENSG00000117650	11.9624	12.4712	13.5688	15.1988	13.2419	15.621	14.9562	16.1191	16.8437	NEK2	1	211658657	211675630	-	3095	protein_coding	NIMA related kinase 2 [Source:HGNC Symbol;Acc:HGNC:7745]	-
ENSG00000105819	13.1884	14.7824	14.2662	12.9042	14.196	13.7974	14.4517	14.4081	13.2348	PMPCB	7	103297422	103329511	+	4835	protein_coding	peptidase, mitochondrial processing beta subunit [Source:HGNC Symbol;Acc:HGNC:9119]	-
ENSG00000102753	14.5581	15.3303	15.1905	13.6886	12.1398	13.2179	17.2766	15.9606	16.5393	KPNA3	13	49699307	49792921	-	4474	protein_coding	karyopherin subunit alpha 3 [Source:HGNC Symbol;Acc:HGNC:6396]	-
ENSG00000185504	14.198	13.1109	12.9631	14.1527	16.0016	13.9423	11.336	11.8285	10.6252	FAAP100	17	81539885	81553961	-	5354	protein_coding	FA core complex associated protein 100 [Source:HGNC Symbol;Acc:HGNC:26171]	-
ENSG00000149187	14.5876	15.4369	14.9982	14.6053	15.1312	14.4426	14.3067	15.1911	14.2716	CELF1	11	47465933	47565569	-	10452	protein_coding	CUGBP Elav-like family member 1 [Source:HGNC Symbol;Acc:HGNC:2549]	-
ENSG00000188522	13.4775	13.5251	13.2963	13.4253	14.32	13.8314	13.1715	14.3997	13.1125	FAM83G	17	18968789	19004804	-	7876	protein_coding	family with sequence similarity 83 member G [Source:HGNC Symbol;Acc:HGNC:32554]	-
ENSG00000105427	12.8784	10.2762	9.1264	12.8656	9.96638	15.1408	14.8607	14.039	10.2432	CNFN	19	42387019	42390287	-	603	protein_coding	cornifelin [Source:HGNC Symbol;Acc:HGNC:30183]	-
ENSG00000106591	12.3953	11.966	11.4599	13.2411	13.5788	14.0768	14.9806	14.1533	14.7688	MRPL32	7	42932200	42948958	+	3534	protein_coding	mitochondrial ribosomal protein L32 [Source:HGNC Symbol;Acc:HGNC:14035]	-
ENSG00000119912	14.0907	15.0107	14.0544	13.2418	12.8483	11.8792	14.3383	13.7791	15.5574	IDE	10	92451684	92574076	-	7607	protein_coding	insulin degrading enzyme [Source:HGNC Symbol;Acc:HGNC:5381]	-
ENSG00000093009	12.2212	13.4293	13.592	13.9036	13.7495	15.0191	15.8784	13.0562	15.1053	CDC45	22	19479459	19520612	+	2846	protein_coding	cell division cycle 45 [Source:HGNC Symbol;Acc:HGNC:1739]	-
ENSG00000180340	17.323	16.7079	17.8351	14.3821	12.3234	19.6002	14.5508	15.7884	17.5181	FZD2	17	44557459	44559570	+	2112	protein_coding	frizzled class receptor 2 [Source:HGNC Symbol;Acc:HGNC:4040]	-
ENSG00000055950	13.2395	12.3782	12.2321	13.8777	12.4442	14.4749	11.309	13.9445	12.585	MRPL43	10	100969458	100987515	-	3573	protein_coding	mitochondrial ribosomal protein L43 [Source:HGNC Symbol;Acc:HGNC:14517]	-
ENSG00000184432	14.7738	14.6412	15.2571	14.6831	13.7928	13.1827	15.3423	14.1384	13.9366	COPB2	3	139355600	139389732	-	8177	protein_coding	coatomer protein complex subunit beta 2 [Source:HGNC Symbol;Acc:HGNC:2232]	-
ENSG00000167965	14.1052	11.0294	13.8424	12.6475	12.6266	14.6395	10.3262	11.6598	12.2019	MLST8	16	2204248	2209416	+	4323	protein_coding	MTOR associated protein, LST8 homolog [Source:HGNC Symbol;Acc:HGNC:24825]	-
ENSG00000183576	14.7366	14.6245	14.2945	13.1101	13.5262	13.8485	15.736	14.2374	14.0368	SETD3	14	99397746	99480889	-	5188	protein_coding	SET domain containing 3 [Source:HGNC Symbol;Acc:HGNC:20493]	-
ENSG00000115919	16.1826	14.6179	15.1606	13.45	12.7753	12.3025	16.1459	14.5657	14.9433	KYNU	2	142877498	143055832	+	17600	protein_coding	kynureninase [Source:HGNC Symbol;Acc:HGNC:6469]	-
ENSG00000188636	15.3464	16.9322	16.6754	13.0724	14.0204	14.8307	12.856	15.3236	14.1856	RTL6	22	44492572	44498298	-	5495	protein_coding	retrotransposon Gag like 6 [Source:HGNC Symbol;Acc:HGNC:13343]	-
ENSG00000088356	15.5742	13.0447	11.1512	15.4081	15.8535	15.5519	13.0697	11.6437	13.5405	PDRG1	20	31944342	31952092	-	1998	protein_coding	p53 and DNA damage regulated 1 [Source:HGNC Symbol;Acc:HGNC:16119]	-
ENSG00000068878	12.3836	14.3785	14.0656	12.6737	11.8116	10.8297	15.1866	15.3463	14.2158	PSME4	2	53864067	53970840	-	10241	protein_coding	proteasome activator subunit 4 [Source:HGNC Symbol;Acc:HGNC:20635]	-
ENSG00000204227	12.4837	14.1281	13.8129	15.1952	14.7389	17.2914	13.4868	14.5027	12.5708	RING1	6	33208495	33212722	+	1818	protein_coding	ring finger protein 1 [Source:HGNC Symbol;Acc:HGNC:10018]	-
ENSG00000131459	12.8825	15.4968	14.9781	22.2068	20.0501	19.6536	11.0871	10.126	10.1049	GFPT2	5	180300690	180353387	-	4780	protein_coding	glutamine-fructose-6-phosphate transaminase 2 [Source:HGNC Symbol;Acc:HGNC:4242]	-
ENSG00000101265	10.8255	9.88911	11.9402	14.4261	13.77	12.0701	15.4932	16.9439	15.0154	RASSF2	20	4780023	4823645	-	5759	protein_coding	Ras association domain family member 2 [Source:HGNC Symbol;Acc:HGNC:9883]	-
ENSG00000038382	11.3219	15.0447	12.5208	15.7997	14.1187	13.8579	15.7921	14.4828	14.0193	TRIO	5	14143702	14532128	+	17500	protein_coding	trio Rho guanine nucleotide exchange factor [Source:HGNC Symbol;Acc:HGNC:12303]	-
ENSG00000257671	15.5051	17.9093	14.7065	17.6021	17.5886	16.4539	14.028	13.665	14.7029	KRT7-AS	12	52245048	52247448	-	1693	antisense	KRT7 antisense RNA 1 [Source:HGNC Symbol;Acc:HGNC:52643]	-
ENSG00000163435	12.1985	9.26171	11.8435	6.7242	8.21905	9.91895	14.1433	16.4185	17.1274	ELF3	1	202007945	202017188	+	7191	protein_coding	E74 like ETS transcription factor 3 [Source:HGNC Symbol;Acc:HGNC:3318]	ETS
ENSG00000132792	10.7055	10.0579	11.2191	13.379	12.4948	12.6809	11.9149	12.4633	12.9847	CTNNBL1	20	37693955	37872129	+	4148	protein_coding	catenin beta like 1 [Source:HGNC Symbol;Acc:HGNC:15879]	-
ENSG00000204160	12.4949	13.3656	11.9027	13.7806	14.1726	12.4246	13.8652	12.5179	12.7147	ZDHHC18	1	26826710	26857602	+	5436	protein_coding	zinc finger DHHC-type containing 18 [Source:HGNC Symbol;Acc:HGNC:20712]	-
ENSG00000174021	17.1145	13.7396	15.4714	14.6545	17.026	16.6539	14.0405	11.274	11.7757	GNG5	1	84498325	84506565	-	1112	protein_coding	G protein subunit gamma 5 [Source:HGNC Symbol;Acc:HGNC:4408]	-
ENSG00000162972	14.7159	14.0973	12.4032	14.5839	12.9103	13.6074	15.4026	13.967	13.4259	MAIP1	2	199955317	200008540	+	1624	protein_coding	matrix AAA peptidase interacting protein 1 [Source:HGNC Symbol;Acc:HGNC:26198]	-
ENSG00000223803	7.89934	9.19758	8.60806	13.9105	9.53925	3.89057	16.3399	14.54	15.6133	RPS20P14	3	186900198	186900557	+	360	processed_pseudogene	ribosomal protein S20 pseudogene 14 [Source:HGNC Symbol;Acc:HGNC:36692]	-
ENSG00000173409	13.1284	13.1407	12.638	11.7957	14.827	11.3826	16.3515	15.806	16.5375	ARV1	1	230978981	231000595	+	1987	protein_coding	ARV1 homolog, fatty acid homeostasis modulator [Source:HGNC Symbol;Acc:HGNC:29561]	-
ENSG00000166848	16.0713	15.7486	15.0216	14.5287	14.3755	14.0471	12.6253	12.2016	12.9237	TERF2IP	16	75647786	75761872	+	3379	protein_coding	TERF2 interacting protein [Source:HGNC Symbol;Acc:HGNC:19246]	-
ENSG00000136527	14.0425	13.9586	13.8737	15.1403	14.0292	13.9504	15.4757	14.2763	16.6002	TRA2B	3	185915906	185938136	-	11769	protein_coding	transformer 2 beta homolog [Source:HGNC Symbol;Acc:HGNC:10781]	-
ENSG00000266235	6.68406	23.6509	18.4034	14.1385	25.1033	19.0206	1.83252	8.61632	13.726	MIR3176	16	543277	543366	+	90	miRNA	microRNA 3176 [Source:HGNC Symbol;Acc:HGNC:38345]	-
ENSG00000204899	14.4629	13.3531	16.5006	16.0868	12.972	13.967	12.9129	13.9982	14.9379	MZT1	13	72708357	72727687	-	2299	protein_coding	mitotic spindle organizing protein 1 [Source:HGNC Symbol;Acc:HGNC:33830]	-
ENSG00000176248	13.323	13.1389	14.1053	10.8364	11.0331	11.9329	11.6976	13.0146	11.3396	ANAPC2	9	137174784	137188549	-	5447	protein_coding	anaphase promoting complex subunit 2 [Source:HGNC Symbol;Acc:HGNC:19989]	-
ENSG00000198604	12.7235	13.9607	11.5701	13.4745	13.0486	11.6714	14.8972	14.1451	14.9563	BAZ1A	14	34752731	34875647	-	7698	protein_coding	bromodomain adjacent to zinc finger domain 1A [Source:HGNC Symbol;Acc:HGNC:960]	-
ENSG00000119414	13.9704	13.1802	14.0338	12.3151	12.4584	12.9014	15.4298	14.6757	13.8464	PPP6C	9	125146573	125189939	-	4443	protein_coding	protein phosphatase 6 catalytic subunit [Source:HGNC Symbol;Acc:HGNC:9323]	-
ENSG00000070770	14.256	13.9337	14.1292	14.7485	13.1664	12.9367	13.8135	14.5342	15.0638	CSNK2A2	16	58157907	58197920	-	6905	protein_coding	casein kinase 2 alpha 2 [Source:HGNC Symbol;Acc:HGNC:2459]	-
ENSG00000023171	17.3045	20.8073	18.8834	12.6735	13.7051	11.2418	13.6486	12.8045	13.3316	GRAMD1B	11	123358428	123627774	+	14863	protein_coding	GRAM domain containing 1B [Source:HGNC Symbol;Acc:HGNC:29214]	-
ENSG00000137210	12.5049	11.8181	10.3863	13.8274	15.1089	14.5119	14.3861	13.7968	14.9061	TMEM14B	6	10747759	10852753	+	4815	protein_coding	transmembrane protein 14B [Source:HGNC Symbol;Acc:HGNC:21384]	-
ENSG00000119929	14.0202	11.5243	12.6621	12.5687	13.5858	15.9127	14.6723	15.0285	13.954	CUTC	10	99702558	99756134	+	1806	protein_coding	cutC copper transporter [Source:HGNC Symbol;Acc:HGNC:24271]	-
ENSG00000149115	14.0219	14.7351	15.9115	13.1542	14.1708	13.3151	11.6657	12.0675	12.8303	TNKS1BP1	11	57299638	57324952	-	7149	protein_coding	tankyrase 1 binding protein 1 [Source:HGNC Symbol;Acc:HGNC:19081]	-
ENSG00000197045	14.9386	15.1952	14.8161	14.634	15.1679	14.0463	15.376	13.8233	15.6394	GMFB	14	54474484	54489196	-	7966	protein_coding	glia maturation factor beta [Source:HGNC Symbol;Acc:HGNC:4373]	-
ENSG00000236969	10.9992	15.1152	12.2526	14.274	17.0721	14.6262	14.2606	14.2121	13.4679	GGT8P	2	91775944	91781169	+	532	unprocessed_pseudogene	gamma-glutamyltransferase 8 pseudogene [Source:HGNC Symbol;Acc:HGNC:33438]	-
ENSG00000158019	14.8005	11.8673	14.0661	12.2222	10.8968	9.42057	13.8573	13.9456	15.1503	BABAM2	2	27889941	28338901	+	3392	protein_coding	BRISC and BRCA1 A complex member 2 [Source:HGNC Symbol;Acc:HGNC:1106]	-
ENSG00000112312	13.937	13.5066	14.8247	14.0085	13.8149	14.7075	14.854	13.5978	16.215	GMNN	6	24774931	24786099	+	2476	protein_coding	geminin, DNA replication inhibitor [Source:HGNC Symbol;Acc:HGNC:17493]	-
ENSG00000163739	10.043	11.0225	8.69875	10.5152	10.9478	7.16474	6.27806	5.28547	4.33702	CXCL1	4	73869393	73871242	+	1296	protein_coding	C-X-C motif chemokine ligand 1 [Source:HGNC Symbol;Acc:HGNC:4602]	-
ENSG00000142208	14.3162	14.6626	13.4267	14.0036	14.2496	13.3659	12.7219	13.1885	13.1535	AKT1	14	104769349	104795751	-	11162	protein_coding	AKT serine/threonine kinase 1 [Source:HGNC Symbol;Acc:HGNC:391]	-
ENSG00000165322	17.0842	16.0275	18.6076	12.2838	11.4981	11.4179	16.0908	16.0522	16.872	ARHGAP12	10	31805404	31928876	-	5938	protein_coding	Rho GTPase activating protein 12 [Source:HGNC Symbol;Acc:HGNC:16348]	-
ENSG00000095739	9.87877	8.68767	9.90543	12.1865	12.7708	14.3921	12.4966	15.3597	15.1347	BAMBI	10	28677342	28682939	+	2314	protein_coding	BMP and activin membrane bound inhibitor [Source:HGNC Symbol;Acc:HGNC:30251]	-
ENSG00000115561	14.8447	13.042	15.1274	12.4639	11.7247	12.6397	15.3066	14.6961	14.2931	CHMP3	2	86503431	86563479	-	7018	protein_coding	charged multivesicular body protein 3 [Source:HGNC Symbol;Acc:HGNC:29865]	-
ENSG00000151136	14.3966	14.6669	15.7645	11.9195	11.7071	12.9882	13.6537	15.5929	16.0107	BTBD11	12	107318413	107659642	+	7924	protein_coding	BTB domain containing 11 [Source:HGNC Symbol;Acc:HGNC:23844]	-
ENSG00000223496	14.8898	16.4496	15.9261	13.6054	14.2231	14.7781	11.4581	13.0925	13.5208	EXOSC6	16	70246778	70251930	-	5153	protein_coding	exosome component 6 [Source:HGNC Symbol;Acc:HGNC:19055]	-
ENSG00000164930	17.4355	16.5585	16.0091	13.1977	12.8388	13.5907	14.6331	14.8163	14.1615	FZD6	8	103298433	103332866	+	4065	protein_coding	frizzled class receptor 6 [Source:HGNC Symbol;Acc:HGNC:4044]	-
ENSG00000125503	14.2347	14.7856	13.0081	15.2426	14.136	14.8116	10.9794	12.3457	10.9927	PPP1R12C	19	55090913	55117559	-	7726	protein_coding	protein phosphatase 1 regulatory subunit 12C [Source:HGNC Symbol;Acc:HGNC:14947]	-
ENSG00000204634	14.7829	14.9358	16.0465	11.3748	11.1429	11.519	15.7997	15.7108	12.9987	TBC1D8	2	101007617	101252866	-	6030	protein_coding	TBC1 domain family member 8 [Source:HGNC Symbol;Acc:HGNC:17791]	-
ENSG00000118564	14.7333	13.6744	14.2307	13.1319	13.7149	12.909	15.6163	12.9019	13.9526	FBXL5	4	15604539	15681679	-	4573	protein_coding	F-box and leucine rich repeat protein 5 [Source:HGNC Symbol;Acc:HGNC:13602]	-
ENSG00000130723	15.2543	17.1569	17.1241	14.0899	13.5047	13.829	13.0761	13.5973	13.3255	PRRC2B	9	131373636	131500197	+	12390	protein_coding	proline rich coiled-coil 2B [Source:HGNC Symbol;Acc:HGNC:28121]	-
ENSG00000210191	11.5538	29.98	15.0505	19.0783	11.4556	24.8412	9.29163	11.8323	12.1794	MT-TL2	MT	12266	12336	+	71	Mt_tRNA	mitochondrially encoded tRNA leucine 2 (CUN) [Source:HGNC Symbol;Acc:HGNC:7491]	-
ENSG00000104723	18.3346	16.861	15.9464	14.9874	14.8356	14.233	14.6707	13.049	13.8886	TUSC3	8	15417215	15766649	+	5190	protein_coding	tumor suppressor candidate 3 [Source:HGNC Symbol;Acc:HGNC:30242]	-
ENSG00000175792	12.6914	12.5357	11.8931	13.6246	14.5372	12.9308	12.8383	14.281	13.6589	RUVBL1	3	128064778	128153914	-	6860	protein_coding	RuvB like AAA ATPase 1 [Source:HGNC Symbol;Acc:HGNC:10474]	-
ENSG00000242071	8.2612	11.3383	7.53747	7.73801	8.0669	9.52001	8.71646	11.5368	17.4273	RPL7AP6	14	69885340	69886140	-	801	processed_pseudogene	ribosomal protein L7a pseudogene 6 [Source:HGNC Symbol;Acc:HGNC:19785]	-
ENSG00000141458	17.5778	18.7063	16.9406	20.5155	20.8172	19.3078	12.7833	11.489	12.0635	NPC1	18	23506184	23586898	-	10102	protein_coding	NPC intracellular cholesterol transporter 1 [Source:HGNC Symbol;Acc:HGNC:7897]	-
ENSG00000105486	15.1938	15.5874	16.5504	16.0419	16.0789	15.0906	11.3195	12.7161	12.8493	LIG1	19	48115445	48170603	-	6576	protein_coding	DNA ligase 1 [Source:HGNC Symbol;Acc:HGNC:6598]	-
ENSG00000125798	11.7023	10.667	14.7172	13.53	13.3145	12.4953	13.897	16.9314	16.6341	FOXA2	20	22581005	22585455	-	2603	protein_coding	forkhead box A2 [Source:HGNC Symbol;Acc:HGNC:5022]	Fork
ENSG00000120756	9.8033	9.9089	9.67864	10.1339	8.76577	8.84823	16.5944	16.8453	14.9692	PLS1	3	142596387	142713664	+	5294	protein_coding	plastin 1 [Source:HGNC Symbol;Acc:HGNC:9090]	-
ENSG00000233913	9.15702	8.43366	11.5142	14.0643	14.2213	14.557	13.8078	11.8224	7.08642	RPL10P9	5	168616352	168616996	+	645	processed_pseudogene	ribosomal protein L10 pseudogene 9 [Source:HGNC Symbol;Acc:HGNC:35579]	-
ENSG00000148572	13.3483	10.7742	11.8045	14.3806	14.2142	13.5894	13.3028	12.5437	15.2386	NRBF2	10	63133247	63155031	+	1901	protein_coding	nuclear receptor binding factor 2 [Source:HGNC Symbol;Acc:HGNC:19692]	-
ENSG00000158290	19.733	17.8685	19.4385	14.6126	13.7981	13.3688	11.7989	12.123	11.6664	CUL4B	X	120524609	120575794	-	7031	protein_coding	cullin 4B [Source:HGNC Symbol;Acc:HGNC:2555]	-
ENSG00000280208	10.8543	10.5238	9.66608	11.5836	13.0955	12.999	10.5895	12.3342	9.14929	GGT4P	13	18253526	18270822	-	1708	unprocessed_pseudogene	gamma-glutamyltransferase 4 pseudogene [Source:HGNC Symbol;Acc:HGNC:33207]	-
ENSG00000161981	13.7077	11.068	10.5287	13.3739	14.2941	12.8669	12.63	11.6996	12.0102	SNRNP25	16	53010	57669	+	3060	protein_coding	small nuclear ribonucleoprotein U11/U12 subunit 25 [Source:HGNC Symbol;Acc:HGNC:14161]	-
ENSG00000132780	14.3173	13.5742	12.5466	14.9083	15.6225	15.4798	13.3996	14.0155	13.4706	NASP	1	45583846	45618904	+	8304	protein_coding	nuclear autoantigenic sperm protein [Source:HGNC Symbol;Acc:HGNC:7644]	-
ENSG00000185963	14.3973	14.6461	13.7002	13.6931	14.1527	14.1571	12.6768	12.8601	13.1472	BICD2	9	92711363	92764812	-	6427	protein_coding	BICD cargo adaptor 2 [Source:HGNC Symbol;Acc:HGNC:17208]	-
ENSG00000185222	16.0683	13.5627	13.5333	16.552	16.0692	15.0052	11.9197	14.0768	13.6112	TCEAL9	X	103356489	103358462	+	1974	protein_coding	transcription elongation factor A like 9 [Source:HGNC Symbol;Acc:HGNC:30084]	-
ENSG00000169926	12.758	14.3831	14.1055	13.3363	15.0076	13.0389	15.2031	15.7967	15.2891	KLF13	15	31326855	31435665	+	9409	protein_coding	Kruppel like factor 13 [Source:HGNC Symbol;Acc:HGNC:13672]	zf-C2H2
ENSG00000101079	12.3755	12.4371	13.1435	14.1669	14.5936	13.3998	15.1318	14.0466	12.9505	NDRG3	20	36651766	36746078	-	3248	protein_coding	NDRG family member 3 [Source:HGNC Symbol;Acc:HGNC:14462]	-
ENSG00000188566	13.4405	12.8762	13.1313	12.2881	12.6986	11.048	12.4063	13.9681	12.545	NDOR1	9	137205685	137217009	+	2836	protein_coding	NADPH dependent diflavin oxidoreductase 1 [Source:HGNC Symbol;Acc:HGNC:29838]	-
ENSG00000113387	13.5898	11.4703	13.2599	13.9642	13.831	14.6877	14.8995	13.8199	13.9711	SUB1	5	32531633	32604079	+	9324	protein_coding	SUB1 homolog, transcriptional regulator [Source:HGNC Symbol;Acc:HGNC:19985]	PC4
ENSG00000163001	13.9957	12.4294	12.8962	10.9616	11.5382	11.4701	13.5674	12.4082	13.1464	CFAP36	2	55519604	55545879	+	3505	protein_coding	cilia and flagella associated protein 36 [Source:HGNC Symbol;Acc:HGNC:30540]	-
ENSG00000173653	11.8323	11.9242	11.7919	14.3905	13.4426	16.1598	10.3159	13.0539	13.962	RCE1	11	66842835	66846546	+	2995	protein_coding	Ras converting CAAX endopeptidase 1 [Source:HGNC Symbol;Acc:HGNC:13721]	-
ENSG00000137693	14.2539	15.612	16.022	14.8973	14.928	14.0726	13.6129	14.6057	14.441	YAP1	11	102110461	102233423	+	6296	protein_coding	Yes associated protein 1 [Source:HGNC Symbol;Acc:HGNC:16262]	-
ENSG00000130340	14.1879	15.7809	14.5067	13.5615	13.0676	12.8763	14.1559	13.114	12.9075	SNX9	6	157700387	157945077	+	4637	protein_coding	sorting nexin 9 [Source:HGNC Symbol;Acc:HGNC:14973]	-
ENSG00000160633	14.6357	14.9247	15.643	14.3514	14.7965	14.104	12.0093	12.6196	11.8512	SAFB	19	5623035	5668478	+	7036	protein_coding	scaffold attachment factor B [Source:HGNC Symbol;Acc:HGNC:10520]	-
ENSG00000100422	12.2599	12.2613	11.6532	12.8678	12.9482	12.9738	12.6584	13.1391	14.5724	CERK	22	46684411	46738261	-	4938	protein_coding	ceramide kinase [Source:HGNC Symbol;Acc:HGNC:19256]	-
ENSG00000152484	12.3166	11.937	11.992	14.2224	13.1861	12.9411	14.4979	13.4967	12.8765	USP12	13	27066142	27171896	-	5195	protein_coding	ubiquitin specific peptidase 12 [Source:HGNC Symbol;Acc:HGNC:20485]	-
ENSG00000143942	12.4196	11.0645	13.9539	14.0139	10.8775	15.3542	11.2365	14.3823	13.6065	CHAC2	2	53767792	53775196	+	1321	protein_coding	ChaC cation transport regulator homolog 2 [Source:HGNC Symbol;Acc:HGNC:32363]	-
ENSG00000008838	13.558	14.927	13.4072	14.3094	13.1949	14.3433	13.8189	13.914	12.7136	MED24	17	40019097	40061215	-	6962	protein_coding	mediator complex subunit 24 [Source:HGNC Symbol;Acc:HGNC:22963]	-
ENSG00000114784	13.6147	13.4335	15.2296	13.3533	13.6125	15.6817	14.4052	13.2489	14.2141	EIF1B	3	40309684	40312424	+	1912	protein_coding	eukaryotic translation initiation factor 1B [Source:HGNC Symbol;Acc:HGNC:30792]	-
ENSG00000221978	15.0012	15.9652	14.2582	13.5007	14.3012	12.677	12.9293	14.1132	12.2091	CCNL2	1	1385711	1399328	-	6850	protein_coding	cyclin L2 [Source:HGNC Symbol;Acc:HGNC:20570]	-
ENSG00000141378	10.7183	11.6558	10.483	11.2144	11.3441	11.2723	12.3521	12.2837	12.184	PTRH2	17	59674636	59707626	-	4740	protein_coding	peptidyl-tRNA hydrolase 2 [Source:HGNC Symbol;Acc:HGNC:24265]	-
ENSG00000124831	12.5266	13.3587	12.7816	11.782	11.9334	11.2806	14.9622	14.9651	15.0615	LRRFIP1	2	237627576	237813682	+	11901	protein_coding	LRR binding FLII interacting protein 1 [Source:HGNC Symbol;Acc:HGNC:6702]	-
ENSG00000150768	12.8597	13.5708	12.0551	12.9489	13.0853	13.3471	14.7936	13.497	14.2686	DLAT	11	112024814	112064390	+	4831	protein_coding	dihydrolipoamide S-acetyltransferase [Source:HGNC Symbol;Acc:HGNC:2896]	-
ENSG00000173020	11.996	13.1011	12.225	12.8654	12.4541	12.8966	12.2241	12.0809	12.585	GRK2	11	67266410	67286556	+	6665	protein_coding	G protein-coupled receptor kinase 2 [Source:HGNC Symbol;Acc:HGNC:289]	-
ENSG00000177192	12.2313	12.2958	11.2507	13.2766	14.1975	13.7107	12.3915	14.3292	11.7133	PUS1	12	131929200	131945896	+	5732	protein_coding	pseudouridylate synthase 1 [Source:HGNC Symbol;Acc:HGNC:15508]	-
ENSG00000215305	12.3226	13.6112	11.8644	12.3484	12.9352	12.1359	11.5867	11.1418	12.0265	VPS16	20	2840703	2866732	+	3364	protein_coding	VPS16, CORVET/HOPS core subunit [Source:HGNC Symbol;Acc:HGNC:14584]	-
ENSG00000122786	14.3789	14.2343	14.922	15.3839	15.4017	15.1939	15.0522	14.5816	14.2886	CALD1	7	134744252	134970728	+	9843	protein_coding	caldesmon 1 [Source:HGNC Symbol;Acc:HGNC:1441]	-
ENSG00000266714	10.8253	11.1091	11.1079	8.0319	8.17249	8.06509	11.5155	12.9488	10.9245	MYO15B	17	75588058	75626501	+	12761	protein_coding	myosin XVB [Source:HGNC Symbol;Acc:HGNC:14083]	-
ENSG00000075975	12.2702	13.4863	12.363	13.5623	13.9461	14.5714	14.4774	14.1135	15.7236	MKRN2	3	12557014	12583713	+	2848	protein_coding	makorin ring finger protein 2 [Source:HGNC Symbol;Acc:HGNC:7113]	-
ENSG00000068654	13.0338	14.5135	14.4254	12.3424	12.7011	11.8491	13.5985	14.2734	14.5016	POLR1A	2	86020216	86106155	-	13519	protein_coding	RNA polymerase I subunit A [Source:HGNC Symbol;Acc:HGNC:17264]	-
ENSG00000177951	12.7247	13.8677	15.1807	13.7213	13.7731	15.4228	13.1754	12.1793	14.3399	BET1L	11	167784	207428	-	3868	protein_coding	Bet1 golgi vesicular membrane trafficking protein like [Source:HGNC Symbol;Acc:HGNC:19348]	-
ENSG00000104312	9.45675	9.77298	9.56482	12.6158	12.1917	11.5997	16.3851	14.5333	15.8331	RIPK2	8	89757747	89791063	+	3117	protein_coding	receptor interacting serine/threonine kinase 2 [Source:HGNC Symbol;Acc:HGNC:10020]	-
ENSG00000089876	14.2814	13.7544	13.9257	14.0775	13.2994	12.6795	14.0363	14.2078	14.769	DHX32	10	125836337	125896436	-	3948	protein_coding	DEAH-box helicase 32 (putative) [Source:HGNC Symbol;Acc:HGNC:16717]	-
ENSG00000129968	11.162	10.7487	10.2002	9.32073	11.4087	10.0724	7.76409	10.3476	9.15585	ABHD17A	19	1876810	1885547	-	6139	protein_coding	abhydrolase domain containing 17A [Source:HGNC Symbol;Acc:HGNC:28756]	-
ENSG00000187522	13.5065	13.4356	13.6807	12.5905	11.006	12.38	17.341	15.1291	18.8291	HSPA14	10	14838164	14871741	+	2644	protein_coding	heat shock protein family A (Hsp70) member 14 [Source:HGNC Symbol;Acc:HGNC:29526]	-
ENSG00000124535	14.811	15.4948	14.2772	14.8118	14.3122	14.9455	13.8254	14.3513	13.9083	WRNIP1	6	2765414	2786952	+	3877	protein_coding	Werner helicase interacting protein 1 [Source:HGNC Symbol;Acc:HGNC:20876]	-
ENSG00000072803	14.0519	14.037	13.8244	14.4258	13.6603	14.2871	14.737	14.9476	13.7444	FBXW11	5	171861549	172006873	-	5577	protein_coding	F-box and WD repeat domain containing 11 [Source:HGNC Symbol;Acc:HGNC:13607]	-
ENSG00000100749	12.0975	12.4116	13.5715	13.5528	12.6468	13.3656	14.0043	14.1067	14.8339	VRK1	14	96797304	96931722	+	2744	protein_coding	vaccinia related kinase 1 [Source:HGNC Symbol;Acc:HGNC:12718]	-
ENSG00000164818	13.2946	12.4468	13.9244	15.1548	15.5811	15.5688	14.5816	14.1251	14.0894	DNAAF5	7	726701	786475	+	7137	protein_coding	dynein axonemal assembly factor 5 [Source:HGNC Symbol;Acc:HGNC:26013]	-
ENSG00000135698	13.0352	12.765	13.8575	16.4939	14.443	15.5623	15.5387	12.3343	15.202	MPHOSPH6	16	82147798	82170226	-	2190	protein_coding	M-phase phosphoprotein 6 [Source:HGNC Symbol;Acc:HGNC:7214]	-
ENSG00000002549	14.3041	14.9591	15.0477	13.133	13.3588	12.1154	13.4497	13.2147	11.3905	LAP3	4	17577192	17607972	+	3785	protein_coding	leucine aminopeptidase 3 [Source:HGNC Symbol;Acc:HGNC:18449]	-
ENSG00000153207	13.0537	14.5336	13.6162	14.8614	13.2338	12.7389	15.4651	15.8425	15.4835	AHCTF1	1	246839098	246931967	-	9598	protein_coding	AT-hook containing transcription factor 1 [Source:HGNC Symbol;Acc:HGNC:24618]	-
ENSG00000176105	13.3931	15.8507	13.6821	13.3766	13.2811	13.8637	13.981	14.3816	14.9451	YES1	18	721588	812546	-	5100	protein_coding	YES proto-oncogene 1, Src family tyrosine kinase [Source:HGNC Symbol;Acc:HGNC:12841]	-
ENSG00000104899	11.6901	11.5009	11.9994	10.4879	8.6634	9.98586	9.83906	11.8653	10.8874	AMH	19	2249309	2252073	+	2587	protein_coding	anti-Mullerian hormone [Source:HGNC Symbol;Acc:HGNC:464]	-
ENSG00000160679	15.4681	13.0006	14.9222	13.8357	14.8692	14.0453	14.0737	13.7287	12.7926	CHTOP	1	153633982	153646306	+	5625	protein_coding	chromatin target of PRMT1 [Source:HGNC Symbol;Acc:HGNC:24511]	-
ENSG00000166855	14.7309	14.9935	15.6052	14.0708	13.5533	14.2011	16.1977	15.3006	14.4549	CLPX	15	65148219	65185342	-	5461	protein_coding	caseinolytic mitochondrial matrix peptidase chaperone subunit [Source:HGNC Symbol;Acc:HGNC:2088]	-
ENSG00000171443	11.219	10.782	12.4537	7.72655	9.66846	10.8707	9.94409	12.3068	9.94627	ZNF524	19	55600022	55603138	+	1360	protein_coding	zinc finger protein 524 [Source:HGNC Symbol;Acc:HGNC:28322]	zf-C2H2
ENSG00000218891	12.4986	11.7934	12.7419	13.2498	12.2047	11.8088	10.6938	11.8309	10.7873	ZNF579	19	55576770	55580845	-	3321	protein_coding	zinc finger protein 579 [Source:HGNC Symbol;Acc:HGNC:26646]	zf-C2H2
ENSG00000196743	11.9656	13.1693	12.1913	13.2059	14.4163	14.535	12.5686	13.7065	13.6248	GM2A	5	151212150	151270440	+	4479	protein_coding	GM2 ganglioside activator [Source:HGNC Symbol;Acc:HGNC:4367]	-
ENSG00000122376	12.4923	13.4144	12.4568	13.6244	11.9409	12.7546	15.461	14.5484	15.4344	SHLD2	10	87094161	87191468	+	4242	protein_coding	shieldin complex subunit 2 [Source:HGNC Symbol;Acc:HGNC:28773]	-
ENSG00000132254	13.2807	12.4666	12.3515	11.5523	13.3976	11.9432	12.3985	12.4938	11.3022	ARFIP2	11	6474683	6481479	-	5312	protein_coding	ADP ribosylation factor interacting protein 2 [Source:HGNC Symbol;Acc:HGNC:17160]	-
ENSG00000167491	13.0123	13.4852	14.0018	12.8835	14.2197	15.13	12.1766	12.5507	12.1993	GATAD2A	19	19385826	19508931	+	7296	protein_coding	GATA zinc finger domain containing 2A [Source:HGNC Symbol;Acc:HGNC:29989]	Others
ENSG00000088812	14.9949	14.8828	15.6021	12.6992	12.8387	12.7715	14.3829	13.5328	13.584	ATRN	20	3471040	3651122	+	8753	protein_coding	attractin [Source:HGNC Symbol;Acc:HGNC:885]	-
ENSG00000111144	13.2888	12.5752	13.3392	11.9679	12.1479	12.464	13.5307	13.707	13.387	LTA4H	12	96000828	96043520	-	7350	protein_coding	leukotriene A4 hydrolase [Source:HGNC Symbol;Acc:HGNC:6710]	-
ENSG00000183751	10.4948	10.2369	10.4404	10.8382	11.0196	11.0957	11.5742	10.609	11.1438	TBL3	16	1972037	1982933	+	7139	protein_coding	transducin beta like 3 [Source:HGNC Symbol;Acc:HGNC:11587]	-
ENSG00000160193	12.9828	12.0241	12.6841	13.1927	13.7472	10.4961	11.5653	14.0196	12.6105	WDR4	21	42843094	42879568	-	2738	protein_coding	WD repeat domain 4 [Source:HGNC Symbol;Acc:HGNC:12756]	-
ENSG00000164543	16.7849	16.429	17.0588	15.1019	15.6232	14.2835	12.4851	11.9638	13.4702	STK17A	7	43582758	43650713	+	5099	protein_coding	serine/threonine kinase 17a [Source:HGNC Symbol;Acc:HGNC:11395]	-
ENSG00000137404	10.6434	9.46036	10.0066	9.55429	8.13126	11.0344	11.0489	12.1977	11.1754	NRM	6	30688047	30691420	-	2045	protein_coding	nurim [Source:HGNC Symbol;Acc:HGNC:8003]	-
ENSG00000136381	14.3779	15.1413	14.6157	13.9293	12.9963	13.8735	16.5089	16.4636	15.1016	IREB2	15	78437431	78501456	+	10806	protein_coding	iron responsive element binding protein 2 [Source:HGNC Symbol;Acc:HGNC:6115]	-
ENSG00000135521	15.6928	12.1392	13.972	14.1788	14.0671	14.0709	14.5252	13.4703	15.5504	LTV1	6	143843344	143863812	+	1847	protein_coding	LTV1 ribosome biogenesis factor [Source:HGNC Symbol;Acc:HGNC:21173]	-
ENSG00000073756	9.37237	12.712	6.30727	25.4199	25.6931	11.2629	16.0367	9.14942	6.25991	PTGS2	1	186671791	186680427	-	5269	protein_coding	prostaglandin-endoperoxide synthase 2 [Source:HGNC Symbol;Acc:HGNC:9605]	-
ENSG00000140939	11.9538	11.2247	13.6252	10.7694	10.7377	12.9686	13.3948	13.6286	11.8703	NOL3	16	67170154	67175735	+	2992	protein_coding	nucleolar protein 3 [Source:HGNC Symbol;Acc:HGNC:7869]	-
ENSG00000168092	12.6327	11.8255	13.3122	13.5149	12.8994	12.2895	14.9047	15.1277	14.9809	PAFAH1B2	11	117144267	117176894	+	7104	protein_coding	platelet activating factor acetylhydrolase 1b catalytic subunit 2 [Source:HGNC Symbol;Acc:HGNC:8575]	-
ENSG00000140632	14.1068	15.2109	14.8469	12.2166	13.3493	13.8648	12.4122	12.8182	13.0647	GLYR1	16	4803203	4847342	-	5470	protein_coding	glyoxylate reductase 1 homolog [Source:HGNC Symbol;Acc:HGNC:24434]	-
ENSG00000138382	12.5791	9.29526	9.84666	10.903	10.2358	11.932	15.466	17.6838	14.8758	METTL5	2	169810081	169824931	-	2865	protein_coding	methyltransferase like 5 [Source:HGNC Symbol;Acc:HGNC:25006]	-
ENSG00000164985	15.1264	14.8028	14.6836	14.0585	13.907	14.057	12.9884	14.3128	16.3543	PSIP1	9	15464066	15511019	-	6768	protein_coding	PC4 and SFRS1 interacting protein 1 [Source:HGNC Symbol;Acc:HGNC:9527]	-
ENSG00000102030	7.58847	7.65088	6.67021	7.53082	8.46164	7.98571	6.80527	7.05913	7.16401	NAA10	X	153929242	153935223	-	4742	protein_coding	N(alpha)-acetyltransferase 10, NatA catalytic subunit [Source:HGNC Symbol;Acc:HGNC:18704]	-
ENSG00000114480	16.2657	16.9961	16.3977	13.3676	12.6094	12.0582	12.811	13.4594	13.6171	GBE1	3	81489699	81762161	-	5171	protein_coding	1,4-alpha-glucan branching enzyme 1 [Source:HGNC Symbol;Acc:HGNC:4180]	-
ENSG00000161970	13.2095	10.4467	10.4392	11.4665	15.4995	13.5414	8.59744	10.5947	8.23393	RPL26	17	8377516	8383250	-	2513	protein_coding	ribosomal protein L26 [Source:HGNC Symbol;Acc:HGNC:10327]	-
ENSG00000138685	15.1834	17.1124	13.8246	14.6316	14.9797	13.9429	13.1292	13.5254	12.3716	FGF2	4	122826708	122898236	+	6775	protein_coding	fibroblast growth factor 2 [Source:HGNC Symbol;Acc:HGNC:3676]	-
ENSG00000129932	12.7901	11.7614	11.7592	13.925	14.3055	14.8395	10.5025	8.3045	7.72465	DOHH	19	3490822	3500940	-	2031	protein_coding	deoxyhypusine hydroxylase [Source:HGNC Symbol;Acc:HGNC:28662]	-
ENSG00000170265	12.1306	14.0227	12.7578	13.3575	14.9637	14.4441	11.9075	12.513	10.8479	ZNF282	7	149195485	149226248	+	3832	protein_coding	zinc finger protein 282 [Source:HGNC Symbol;Acc:HGNC:13076]	zf-C2H2
ENSG00000185085	12.1528	11.0587	12.2961	10.6835	12.476	13.2647	12.4845	11.7245	13.5003	INTS5	11	62646848	62653302	-	3285	protein_coding	integrator complex subunit 5 [Source:HGNC Symbol;Acc:HGNC:29352]	-
ENSG00000177542	11.8037	12.8968	12.7278	14.0534	14.2549	15.684	10.5408	11.7091	10.5537	SLC25A22	11	790475	798333	-	4647	protein_coding	solute carrier family 25 member 22 [Source:HGNC Symbol;Acc:HGNC:19954]	-
ENSG00000240376	11.2158	13.9875	8.32444	11.4202	11.4222	11.381	14.0716	13.5615	9.62344	AC010343.1	5	33162179	33162807	+	629	processed_pseudogene	ribosomal protein S8 (RPS8) pseudogene	-
ENSG00000138867	13.9104	14.1728	14.074	12.3894	12.2518	13.0917	11.7744	13.5837	12.7379	GUCD1	22	24540423	24555935	-	4529	protein_coding	guanylyl cyclase domain containing 1 [Source:HGNC Symbol;Acc:HGNC:14237]	-
ENSG00000105849	12.2182	11.9882	12.0707	13.9152	13.0911	13.8608	13.9192	14.4701	14.387	TWISTNB	7	19695462	19709087	-	3997	protein_coding	TWIST neighbor [Source:HGNC Symbol;Acc:HGNC:18027]	-
ENSG00000119707	14.1204	14.5946	14.0478	14.1947	13.6026	12.9216	14.3199	13.7103	14.6149	RBM25	14	73058436	73123898	+	11859	protein_coding	RNA binding motif protein 25 [Source:HGNC Symbol;Acc:HGNC:23244]	-
ENSG00000178927	12.3981	11.4495	11.7435	13.6919	12.4052	11.6097	12.167	11.4434	11.783	CYBC1	17	82442589	82450829	-	7234	protein_coding	cytochrome b-245 chaperone 1 [Source:HGNC Symbol;Acc:HGNC:28672]	-
ENSG00000125457	13.0294	12.2444	12.1307	12.2133	10.3898	13.5781	12.2035	12.7329	12.1926	MIF4GD	17	75266228	75271227	-	2766	protein_coding	MIF4G domain containing [Source:HGNC Symbol;Acc:HGNC:24030]	-
ENSG00000109805	11.0798	11.9672	13.1049	13.6213	12.5613	11.701	13.3948	14.2088	14.698	NCAPG	4	17810902	17844862	+	4921	protein_coding	non-SMC condensin I complex subunit G [Source:HGNC Symbol;Acc:HGNC:24304]	-
ENSG00000198700	12.4568	12.8428	14.0804	13.0015	12.621	12.5474	13.4451	13.8194	13.3953	IPO9	1	201829141	201884294	+	11915	protein_coding	importin 9 [Source:HGNC Symbol;Acc:HGNC:19425]	-
ENSG00000280435	12.1164	15.89	14.1732	12.0438	12.7982	12.0522	14.5175	15.3236	12.0575	AC006058.4	3	44115818	44117487	-	1670	TEC	TEC	-
ENSG00000180530	13.1554	13.9283	13.6513	13.8547	13.1085	13.9439	13.6128	14.1535	14.1096	NRIP1	21	14961235	15065936	-	8497	protein_coding	nuclear receptor interacting protein 1 [Source:HGNC Symbol;Acc:HGNC:8001]	-
ENSG00000126249	11.7325	11.5362	9.93165	14.084	14.2726	11.9989	18.9398	14.2251	15.6251	PDCD2L	19	34404384	34426168	+	1431	protein_coding	programmed cell death 2 like [Source:HGNC Symbol;Acc:HGNC:28194]	-
ENSG00000029364	13.9632	13.7146	15.0495	13.0286	13.5444	14.0663	15.6776	14.9693	14.4982	SLC39A9	14	69398015	69462388	+	7136	protein_coding	solute carrier family 39 member 9 [Source:HGNC Symbol;Acc:HGNC:20182]	-
ENSG00000113460	12.8343	11.1954	11.2382	14.0483	12.489	12.3707	16.0944	15.1142	16.1474	BRIX1	5	34915376	34925996	+	5011	protein_coding	BRX1, biogenesis of ribosomes [Source:HGNC Symbol;Acc:HGNC:24170]	-
ENSG00000174684	14.7013	14.2682	14.1051	12.857	14.4804	14.4207	11.8601	12.5689	12.878	B4GAT1	11	66345372	66347692	-	2072	protein_coding	beta-1,4-glucuronyltransferase 1 [Source:HGNC Symbol;Acc:HGNC:15685]	-
ENSG00000100280	13.3037	13.0342	13.3235	13.033	13.547	13.3834	10.789	12.1245	11.2855	AP1B1	22	29327680	29423179	-	6721	protein_coding	adaptor related protein complex 1 subunit beta 1 [Source:HGNC Symbol;Acc:HGNC:554]	-
ENSG00000066027	13.1394	12.5025	13.0186	13.0815	12.3213	11.5005	13.884	15.6107	13.9197	PPP2R5A	1	212285537	212361863	+	3825	protein_coding	protein phosphatase 2 regulatory subunit B'alpha [Source:HGNC Symbol;Acc:HGNC:9309]	-
ENSG00000115828	11.3798	9.45685	10.2261	14.9969	14.1122	14.0268	19.5351	16.3713	17.5036	QPCT	2	37342827	37373322	+	2696	protein_coding	glutaminyl-peptide cyclotransferase [Source:HGNC Symbol;Acc:HGNC:9753]	-
ENSG00000148411	11.4881	13.5045	14.4834	10.222	11.3153	11.005	10.367	11.5679	11.8446	NACC2	9	136006537	136095285	-	7212	protein_coding	NACC family member 2 [Source:HGNC Symbol;Acc:HGNC:23846]	-
ENSG00000143771	13.2589	12.4518	12.5032	12.5928	13.5434	13.8182	13.1993	13.1957	12.4067	CNIH4	1	224356850	224379459	+	5098	protein_coding	cornichon family AMPA receptor auxiliary protein 4 [Source:HGNC Symbol;Acc:HGNC:25013]	-
ENSG00000166979	14.1336	12.4639	12.9738	12.466	12.4876	11.762	12.0484	13.1828	11.9617	EVA1C	21	32412006	32515397	+	4353	protein_coding	eva-1 homolog C [Source:HGNC Symbol;Acc:HGNC:13239]	-
ENSG00000149177	10.8466	11.8845	12.0355	15.3693	13.5887	13.5941	16.9727	15.9406	15.3518	PTPRJ	11	47980558	48170841	+	9620	protein_coding	protein tyrosine phosphatase, receptor type J [Source:HGNC Symbol;Acc:HGNC:9673]	-
ENSG00000171793	12.5549	13.4426	12.8134	17.5637	17.0041	15.4988	14.578	14.1959	14.6144	CTPS1	1	40979335	41012565	+	11517	protein_coding	CTP synthase 1 [Source:HGNC Symbol;Acc:HGNC:2519]	-
ENSG00000136379	13.5249	12.1548	13.6409	13.7617	12.6825	12.8148	15.324	13.6478	15.3949	ABHD17C	15	80679684	80755621	+	3627	protein_coding	abhydrolase domain containing 17C [Source:HGNC Symbol;Acc:HGNC:26925]	-
ENSG00000129474	13.2443	15.8227	12.8323	14.2248	14.8126	15.2439	13.1853	12.1484	14.1013	AJUBA	14	22971174	22982642	-	5979	protein_coding	ajuba LIM protein [Source:HGNC Symbol;Acc:HGNC:20250]	-
ENSG00000117751	13.6768	14.7325	14.0254	12.2166	13.256	13.6356	13.8463	14.2128	13.6067	PPP1R8	1	27830778	27851676	+	2819	protein_coding	protein phosphatase 1 regulatory subunit 8 [Source:HGNC Symbol;Acc:HGNC:9296]	-
ENSG00000122545	13.6845	12.6517	13.8399	14.6899	13.308	13.5988	16.287	14.0965	15.5182	2023-09-07	7	35800932	35907105	+	10906	protein_coding	septin 7 [Source:HGNC Symbol;Acc:HGNC:1717]	-
ENSG00000234171	12.527	11.8837	11.1421	12.6377	14.2458	13.6287	12.638	14.0599	13.5907	RNASEH1-AS1	2	3558492	3561745	+	1218	antisense	RNASEH1 antisense RNA 1 [Source:HGNC Symbol;Acc:HGNC:49289]	-
ENSG00000018510	13.2861	13.3595	13.2426	12.1196	12.4343	12.0818	15.1098	14.4382	14.1791	AGPS	2	177392644	177559299	+	8965	protein_coding	alkylglycerone phosphate synthase [Source:HGNC Symbol;Acc:HGNC:327]	-
ENSG00000140694	14.2523	13.2665	13.3268	14.3225	13.1681	14.4543	14.7287	15.1307	15.5615	PARN	16	14435701	14632728	-	4382	protein_coding	poly(A)-specific ribonuclease [Source:HGNC Symbol;Acc:HGNC:8609]	-
ENSG00000107960	10.9578	9.53642	10.4744	8.96085	8.77451	12.0944	9.45156	11.27	12.7965	STN1	10	103882542	103918205	-	1617	protein_coding	STN1, CST complex subunit [Source:HGNC Symbol;Acc:HGNC:26200]	-
ENSG00000022556	11.7207	11.2541	12.8559	13.3617	13.1843	13.2377	15.1176	13.6963	14.5978	NLRP2	19	54953130	55001142	+	6313	protein_coding	NLR family pyrin domain containing 2 [Source:HGNC Symbol;Acc:HGNC:22948]	-
ENSG00000067334	11.6809	11.2923	11.2842	12.3267	10.7271	11.4318	15.9245	13.2958	14.6305	DNTTIP2	1	93866283	93879918	-	7519	protein_coding	deoxynucleotidyltransferase terminal interacting protein 2 [Source:HGNC Symbol;Acc:HGNC:24013]	-
ENSG00000104660	13.1146	13.7778	12.182	13.8036	12.6281	12.66	14.2383	14.889	13.7411	LEPROTL1	8	30095398	30177208	+	5421	protein_coding	leptin receptor overlapping transcript like 1 [Source:HGNC Symbol;Acc:HGNC:6555]	-
ENSG00000089053	12.2096	11.7832	12.1588	13.2543	12.5965	12.6988	14.5079	13.6398	13.6295	ANAPC5	12	121308245	121399896	-	12304	protein_coding	anaphase promoting complex subunit 5 [Source:HGNC Symbol;Acc:HGNC:15713]	-
ENSG00000127870	13.4796	13.4607	14.1985	15.2162	13.2497	12.2698	15.5611	13.4671	15.7458	RNF6	13	26132115	26222493	-	4621	protein_coding	ring finger protein 6 [Source:HGNC Symbol;Acc:HGNC:10069]	-
ENSG00000171497	13.6665	13.8757	12.5215	13.5625	14.4977	14.8242	13.6946	13.9341	13.9585	PPID	4	158709134	158723396	-	2509	protein_coding	peptidylprolyl isomerase D [Source:HGNC Symbol;Acc:HGNC:9257]	-
ENSG00000103415	12.4572	9.65241	10.9451	11.482	11.5437	12.7874	9.5515	10.3757	9.85207	HMOX2	16	4474690	4510347	+	3793	protein_coding	heme oxygenase 2 [Source:HGNC Symbol;Acc:HGNC:5014]	-
ENSG00000226221	8.24062	7.23567	9.02687	9.93382	8.6658	11.9619	18.0741	15.1966	11.5636	RPL26P19	5	56504635	56505072	-	438	processed_pseudogene	ribosomal protein L26 pseudogene 19 [Source:HGNC Symbol;Acc:HGNC:36393]	-
ENSG00000213551	12.3065	12.1753	12.8068	14.1668	13.9499	14.1785	13.3303	12.7938	14.4305	DNAJC9	10	73183362	73248862	-	3955	protein_coding	DnaJ heat shock protein family (Hsp40) member C9 [Source:HGNC Symbol;Acc:HGNC:19123]	-
ENSG00000278619	12.251	12.3285	12.487	14.0361	14.6727	13.7158	10.3023	9.88301	10.3111	MRM1	17	36601572	36608971	+	1857	protein_coding	mitochondrial rRNA methyltransferase 1 [Source:HGNC Symbol;Acc:HGNC:26202]	-
ENSG00000149636	14.4955	13.2459	12.9331	12.7533	14.0062	13.5794	13.508	12.6697	14.5678	DSN1	20	36751791	36773818	-	2739	protein_coding	DSN1 homolog, MIS12 kinetochore complex component [Source:HGNC Symbol;Acc:HGNC:16165]	-
ENSG00000183828	11.4456	10.4429	12.8833	9.61912	10.6597	11.5336	9.75556	7.68993	9.12317	NUDT14	14	105172938	105181323	-	1916	protein_coding	nudix hydrolase 14 [Source:HGNC Symbol;Acc:HGNC:20141]	-
ENSG00000127445	11.8111	10.661	10.2884	9.90704	12.3693	11.7029	10.0087	9.53074	9.8124	PIN1	19	9835257	9849682	+	4570	protein_coding	peptidylprolyl cis/trans isomerase, NIMA-interacting 1 [Source:HGNC Symbol;Acc:HGNC:8988]	-
ENSG00000113558	13.7415	12.5634	12.6095	12.265	11.867	11.8201	14.0075	13.0398	13.4261	SKP1	5	134148935	134177038	-	12771	protein_coding	S-phase kinase associated protein 1 [Source:HGNC Symbol;Acc:HGNC:10899]	-
ENSG00000003249	10.433	10.0903	10.1149	13.2198	13.0342	13.805	11.2223	11.5325	12.4152	DBNDD1	16	90004865	90020128	-	4791	protein_coding	dysbindin domain containing 1 [Source:HGNC Symbol;Acc:HGNC:28455]	-
ENSG00000134077	13.6286	12.414	13.8528	13.7487	12.9199	13.0532	14.8685	13.9724	15.6921	THUMPD3	3	9362842	9386791	+	5365	protein_coding	THUMP domain containing 3 [Source:HGNC Symbol;Acc:HGNC:24493]	-
ENSG00000074201	13.5767	11.7636	12.3567	13.9357	13.294	13.6577	14.3425	13.1299	14.7826	CLNS1A	11	77514936	77637805	-	4592	protein_coding	chloride nucleotide-sensitive channel 1A [Source:HGNC Symbol;Acc:HGNC:2080]	-
ENSG00000157600	15.8339	15.1613	14.0898	13.2626	12.3278	13.664	13.8712	15.1371	14.1305	TMEM164	X	110002631	110182734	+	6583	protein_coding	transmembrane protein 164 [Source:HGNC Symbol;Acc:HGNC:26217]	-
ENSG00000110697	12.8727	13.628	13.7032	12.5134	13.9573	12.9987	11.3122	13.2271	12.2403	PITPNM1	11	67491768	67506263	-	6449	protein_coding	phosphatidylinositol transfer protein membrane associated 1 [Source:HGNC Symbol;Acc:HGNC:9003]	-
ENSG00000189241	13.5157	14.0796	13.6224	12.8227	12.7026	13.4131	12.5951	12.2017	13.371	TSPYL1	6	116276578	116279903	-	3326	protein_coding	TSPY like 1 [Source:HGNC Symbol;Acc:HGNC:12382]	-
ENSG00000123091	14.1887	12.5603	12.2021	14.0155	12.78	12.8606	13.0307	12.5022	14.225	RNF11	1	51236271	51273455	+	3122	protein_coding	ring finger protein 11 [Source:HGNC Symbol;Acc:HGNC:10056]	-
ENSG00000144231	13.1435	12.5903	13.1682	13.329	10.9809	12.11	13.2231	14.5666	12.871	POLR2D	2	127843551	127858157	-	5226	protein_coding	RNA polymerase II subunit D [Source:HGNC Symbol;Acc:HGNC:9191]	-
ENSG00000141858	12.4455	12.3741	11.805	13.6945	11.8007	14.0517	12.0008	12.4219	12.3643	SAMD1	19	14087840	14091036	-	2263	protein_coding	sterile alpha motif domain containing 1 [Source:HGNC Symbol;Acc:HGNC:17958]	-
ENSG00000163930	13.2203	12.7261	13.7828	14.6081	13.6854	13.71	12.5612	12.2469	12.2189	BAP1	3	52401013	52410350	-	5055	protein_coding	BRCA1 associated protein 1 [Source:HGNC Symbol;Acc:HGNC:950]	-
ENSG00000138614	14.7826	14.1793	15.4577	13.7182	14.5969	14.0467	13.2672	14.4902	14.5394	INTS14	15	65578753	65611289	-	4210	protein_coding	integrator complex subunit 14 [Source:HGNC Symbol;Acc:HGNC:25372]	-
ENSG00000168487	11.9462	12.935	14.2674	11.8126	12.4411	12.3176	9.33796	10.8901	9.7805	BMP1	8	22164736	22212326	+	7471	protein_coding	bone morphogenetic protein 1 [Source:HGNC Symbol;Acc:HGNC:1067]	-
ENSG00000074582	11.572	10.2051	10.8471	11.0788	9.86896	10.117	13.1134	12.0294	13.3258	BCS1L	2	218658764	218663443	+	3379	protein_coding	BCS1 homolog, ubiquinol-cytochrome c reductase complex chaperone [Source:HGNC Symbol;Acc:HGNC:1020]	-
ENSG00000122882	13.0972	13.7787	14.5058	13.9051	13.0398	12.8033	16.5806	14.2495	14.4575	ECD	10	73130155	73169055	-	3687	protein_coding	ecdysoneless cell cycle regulator [Source:HGNC Symbol;Acc:HGNC:17029]	-
ENSG00000121691	16.056	14.1378	15.4186	14.0407	12.7754	14.0884	13.5831	11.6284	11.82	CAT	11	34438925	34472062	+	3590	protein_coding	catalase [Source:HGNC Symbol;Acc:HGNC:1516]	-
ENSG00000165169	13.835	12.2189	10.9844	12.0333	12.1404	12.6511	13.2866	12.2105	11.8454	DYNLT3	X	37836757	37847637	-	3186	protein_coding	dynein light chain Tctex-type 3 [Source:HGNC Symbol;Acc:HGNC:11694]	-
ENSG00000182378	14.5133	13.8674	15.3703	12.6503	12.7872	12.3422	11.1354	12.5675	13.1994	PLCXD1	X	276322	303356	+	6191	protein_coding	phosphatidylinositol specific phospholipase C X domain containing 1 [Source:HGNC Symbol;Acc:HGNC:23148]	-
ENSG00000056050	14.8144	10.5079	12.1667	13.1774	13.3418	12.9325	11.9445	13.5905	15.9579	HPF1	4	169729465	169757953	-	1436	protein_coding	histone PARylation factor 1 [Source:HGNC Symbol;Acc:HGNC:26051]	-
ENSG00000066044	13.6719	13.3555	15.8153	12.6458	14.1547	14.5421	13.2064	12.6718	13.2484	ELAVL1	19	7958579	8005659	-	6956	protein_coding	ELAV like RNA binding protein 1 [Source:HGNC Symbol;Acc:HGNC:3312]	-
ENSG00000115365	14.7388	13.7926	14.3285	12.8048	12.307	12.3021	16.4487	17.3917	15.9061	LANCL1	2	210431249	210477652	-	5254	protein_coding	LanC like 1 [Source:HGNC Symbol;Acc:HGNC:6508]	-
ENSG00000109534	12.5092	12.1838	10.2367	14.6254	14.0461	14.1475	11.957	11.9074	11.653	GAR1	4	109815510	109824740	+	2046	protein_coding	GAR1 ribonucleoprotein [Source:HGNC Symbol;Acc:HGNC:14264]	-
ENSG00000157557	10.9256	10.1398	11.1393	14.3554	13.1083	12.8698	14.6681	12.9526	14.5848	ETS2	21	38805307	38824955	+	4595	protein_coding	ETS proto-oncogene 2, transcription factor [Source:HGNC Symbol;Acc:HGNC:3489]	ETS
ENSG00000138386	12.1864	13.1733	10.9657	13.0189	12.0477	10.4449	17.8077	15.0349	15.1289	NAB1	2	190646746	190692766	+	4887	protein_coding	NGFI-A binding protein 1 [Source:HGNC Symbol;Acc:HGNC:7626]	-
ENSG00000120733	13.0657	14.1175	14.9328	13.9574	13.2362	13.4622	13.6524	13.4992	13.7639	KDM3B	5	138352596	138437028	+	7961	protein_coding	lysine demethylase 3B [Source:HGNC Symbol;Acc:HGNC:1337]	-
ENSG00000103855	13.9926	15.3377	15.3578	14.1984	12.9557	12.5895	11.7549	10.5761	10.5991	CD276	15	73683966	73714518	+	5542	protein_coding	CD276 molecule [Source:HGNC Symbol;Acc:HGNC:19137]	-
ENSG00000135720	13.411	14.9368	13.2766	14.618	13.4117	13.354	13.2358	15.0744	13.7442	DYNC1LI2	16	66720893	66751798	-	8278	protein_coding	dynein cytoplasmic 1 light intermediate chain 2 [Source:HGNC Symbol;Acc:HGNC:2966]	-
ENSG00000272405	10.9477	13.1981	11.1104	10.5994	12.5236	11.2378	12.9163	12.2345	11.8856	AL365181.3	1	156641666	156644887	-	3222	antisense	novel transcript, antisense to BCAN	-
ENSG00000242299	7.14873	8.34738	8.84668	10.2842	9.15532	9.49334	11.9772	12.8118	7.13211	AC073861.1	3	101576489	101576947	-	459	processed_pseudogene	ribosomal protein S18 (RPS18) pseudogene	-
ENSG00000185201	14.4605	12.3849	11.9117	12.1572	13.4416	12.1701	15.8193	12.9831	12.2493	IFITM2	11	307631	315272	+	1543	protein_coding	interferon induced transmembrane protein 2 [Source:HGNC Symbol;Acc:HGNC:5413]	-
ENSG00000147874	13.1066	13.0599	13.0946	14.0033	13.3758	13.8449	15.2132	14.9254	15.9479	HAUS6	9	19053143	19103119	-	7932	protein_coding	HAUS augmin like complex subunit 6 [Source:HGNC Symbol;Acc:HGNC:25948]	-
ENSG00000014164	13.4851	14.0219	14.349	13.257	13.5885	13.5282	8.38409	12.055	10.0323	ZC3H3	8	143437655	143541453	-	3731	protein_coding	zinc finger CCCH-type containing 3 [Source:HGNC Symbol;Acc:HGNC:28972]	-
ENSG00000108406	14.6687	13.8982	14.4391	13.4774	13.7711	14.1499	14.8107	14.0583	15.1115	DHX40	17	59565525	59608345	+	5939	protein_coding	DEAH-box helicase 40 [Source:HGNC Symbol;Acc:HGNC:18018]	-
ENSG00000167447	14.5319	13.7039	13.9412	15.0098	13.1511	14.5585	12.9526	14.2438	13.7955	SMG8	17	59209400	59215247	+	3752	protein_coding	SMG8, nonsense mediated mRNA decay factor [Source:HGNC Symbol;Acc:HGNC:25551]	-
ENSG00000166734	14.7915	14.6339	15.3623	12.5543	12.4317	12.89	14.5439	12.2414	13.1108	CASC4	15	44288729	44415758	+	7095	protein_coding	cancer susceptibility 4 [Source:HGNC Symbol;Acc:HGNC:24892]	-
ENSG00000162073	15.8433	14.6107	16.2877	14.5157	18.2143	15.3075	8.50899	12.0678	11.5761	PAQR4	16	2969245	2973489	+	2972	protein_coding	progestin and adipoQ receptor family member 4 [Source:HGNC Symbol;Acc:HGNC:26386]	-
ENSG00000198522	13.869	12.1853	10.7686	12.5575	12.6897	12.1585	15.5123	13.3868	14.642	GPN1	2	27628247	27651508	+	3746	protein_coding	GPN-loop GTPase 1 [Source:HGNC Symbol;Acc:HGNC:17030]	-
ENSG00000146242	17.7276	17.656	17.2964	14.6079	14.7456	13.179	12.6131	12.0933	10.1006	TPBG	6	82363206	82370828	+	6904	protein_coding	trophoblast glycoprotein [Source:HGNC Symbol;Acc:HGNC:12004]	-
ENSG00000121644	12.5683	12.1684	13.148	12.4734	12.9874	12.9279	15.101	13.9399	14.9576	DESI2	1	244652935	244709033	+	5104	protein_coding	desumoylating isopeptidase 2 [Source:HGNC Symbol;Acc:HGNC:24264]	-
ENSG00000115963	17.1945	16.807	15.3866	14.1393	13.2641	13.5243	14.8376	11.5615	13.6973	RND3	2	150468195	150539011	-	3594	protein_coding	Rho family GTPase 3 [Source:HGNC Symbol;Acc:HGNC:671]	-
ENSG00000171425	12.5064	10.3541	10.6489	10.5692	13.3007	14.5224	9.91205	11.3536	9.35753	ZNF581	19	55635459	55645622	+	1736	protein_coding	zinc finger protein 581 [Source:HGNC Symbol;Acc:HGNC:25017]	zf-C2H2
ENSG00000137801	17.5206	20.6707	16.2832	21.1243	19.7756	18.3866	12.3842	11.1209	11.8097	THBS1	15	39581079	39599466	+	9158	protein_coding	thrombospondin 1 [Source:HGNC Symbol;Acc:HGNC:11785]	-
ENSG00000187325	12.1681	13.0669	14.2044	13.8393	11.5434	11.7837	14.2412	14.0775	16.1333	TAF9B	X	78129748	78139706	-	2791	protein_coding	TATA-box binding protein associated factor 9b [Source:HGNC Symbol;Acc:HGNC:17306]	-
ENSG00000107338	13.4803	13.5974	13.4005	14.2773	16.1715	16.1793	9.798	8.42901	7.36851	SHB	9	37919134	38069211	-	2783	protein_coding	SH2 domain containing adaptor protein B [Source:HGNC Symbol;Acc:HGNC:10838]	-
ENSG00000122378	13.6887	13.5449	13.7015	12.352	12.5093	13.3664	12.4369	11.5071	13.5944	PRXL2A	10	80407829	80437115	+	6520	protein_coding	peroxiredoxin like 2A [Source:HGNC Symbol;Acc:HGNC:28651]	-
ENSG00000197006	13.4873	13.0979	13.4883	13.7233	13.604	13.376	14.3554	13.5491	13.7406	METTL9	16	21597218	21657473	+	7035	protein_coding	methyltransferase like 9 [Source:HGNC Symbol;Acc:HGNC:24586]	-
ENSG00000124920	9.13511	9.81025	9.02995	9.43934	9.73105	8.85458	14.5314	17.0814	14.7708	MYRF	11	61752642	61788518	+	10680	protein_coding	myelin regulatory factor [Source:HGNC Symbol;Acc:HGNC:1181]	NDT80/PhoG
ENSG00000213625	12.9175	13.6748	12.1611	12.4623	11.5877	10.7968	14.5915	12.7591	14.2593	LEPROT	1	65420587	65436007	+	5237	protein_coding	leptin receptor overlapping transcript [Source:HGNC Symbol;Acc:HGNC:29477]	-
ENSG00000070614	14.9561	14.6735	15.5146	15.6151	15.4255	15.4605	11.6886	12.8648	12.1796	NDST1	5	150485818	150558211	+	9529	protein_coding	N-deacetylase and N-sulfotransferase 1 [Source:HGNC Symbol;Acc:HGNC:7680]	-
ENSG00000133935	13.2929	10.0065	11.3636	14.8568	13.1113	14.6383	13.0914	11.928	15.2482	ERG28	14	75649791	75661189	-	2633	protein_coding	ergosterol biosynthesis 28 homolog [Source:HGNC Symbol;Acc:HGNC:1187]	-
ENSG00000136518	14.4346	13.3603	12.6922	13.5484	15.0128	15.2165	14.7948	13.7334	15.2778	ACTL6A	3	179562880	179588408	+	3675	protein_coding	actin like 6A [Source:HGNC Symbol;Acc:HGNC:24124]	-
ENSG00000198736	10.0147	10.9867	9.1402	11.5892	13.5118	12.7461	12.769	12.7627	12.8001	MSRB1	16	1938210	1943326	-	2157	protein_coding	methionine sulfoxide reductase B1 [Source:HGNC Symbol;Acc:HGNC:14133]	-
ENSG00000106009	11.7053	10.5448	12.128	10.8198	11.938	11.4234	10.268	10.2886	11.4807	BRAT1	7	2537877	2555727	-	6639	protein_coding	BRCA1 associated ATM activator 1 [Source:HGNC Symbol;Acc:HGNC:21701]	-
ENSG00000107371	12.6634	11.3443	12.6371	14.7189	13.6918	15.238	13.0937	13.9377	13.0767	EXOSC3	9	37766978	37801437	-	3023	protein_coding	exosome component 3 [Source:HGNC Symbol;Acc:HGNC:17944]	-
ENSG00000116044	12.7779	11.4793	14.28	11.8563	10.9507	11.4958	16.9735	16.4393	15.6096	NFE2L2	2	177227595	177392697	-	5979	protein_coding	nuclear factor, erythroid 2 like 2 [Source:HGNC Symbol;Acc:HGNC:7782]	TF_bZIP
ENSG00000164902	12.5228	12.5182	12.9398	14.7595	13.5171	13.7283	14.7653	14.0197	13.4002	PHAX	5	126600268	126627252	+	4319	protein_coding	phosphorylated adaptor for RNA export [Source:HGNC Symbol;Acc:HGNC:10241]	-
ENSG00000106299	12.4543	13.5026	12.505	13.8367	12.0326	12.527	13.3627	14.1339	13.8575	WASL	7	123681935	123749067	-	4435	protein_coding	Wiskott-Aldrich syndrome like [Source:HGNC Symbol;Acc:HGNC:12735]	-
ENSG00000029725	13.9336	14.0218	13.9484	14.6252	13.6921	13.5424	13.4682	12.408	13.0702	RABEP1	17	5282265	5385812	+	6531	protein_coding	rabaptin, RAB GTPase binding effector protein 1 [Source:HGNC Symbol;Acc:HGNC:17677]	-
ENSG00000135108	12.6233	13.1852	12.8095	14.1885	12.5889	13.5191	13.9476	13.7261	14.3995	FBXO21	12	117141988	117190531	-	6949	protein_coding	F-box protein 21 [Source:HGNC Symbol;Acc:HGNC:13592]	-
ENSG00000124383	13.2009	11.3269	12.3254	12.6752	12.8799	11.9667	15.9526	15.6958	14.8436	MPHOSPH10	2	71130314	71150101	+	4673	protein_coding	M-phase phosphoprotein 10 [Source:HGNC Symbol;Acc:HGNC:7213]	-
ENSG00000168502	13.6752	15.2905	14.4742	14.3738	14.5423	15.3268	13.9902	13.6133	13.241	MTCL1	18	8705661	8832778	+	12665	protein_coding	microtubule crosslinking factor 1 [Source:HGNC Symbol;Acc:HGNC:29121]	-
ENSG00000204560	13.208	15.4486	12.4642	12.8426	14.1375	13.1627	12.6603	11.899	13.4845	DHX16	6	30653119	30673037	-	4008	protein_coding	DEAH-box helicase 16 [Source:HGNC Symbol;Acc:HGNC:2739]	-
ENSG00000155827	13.7593	13.6544	14.2395	12.1463	11.5997	12.8083	13.7146	14.6756	13.6587	RNF20	9	101533851	101563344	+	4694	protein_coding	ring finger protein 20 [Source:HGNC Symbol;Acc:HGNC:10062]	-
ENSG00000132581	13.0318	12.4927	11.5453	11.8264	11.9067	13.0309	12.7374	11.2682	13.4397	SDF2	17	28648356	28662189	-	3332	protein_coding	stromal cell derived factor 2 [Source:HGNC Symbol;Acc:HGNC:10675]	-
ENSG00000185515	14.4196	13.5721	13.5001	12.4999	12.113	13.1398	13.8734	13.9521	11.9962	BRCC3	X	155071420	155123074	+	3182	protein_coding	BRCA1/BRCA2-containing complex subunit 3 [Source:HGNC Symbol;Acc:HGNC:24185]	-
ENSG00000023041	12.4609	12.9739	13.2433	13.6788	12.3695	12.0966	14.8586	13.0003	13.7443	ZDHHC6	10	112424428	112446917	-	3748	protein_coding	zinc finger DHHC-type containing 6 [Source:HGNC Symbol;Acc:HGNC:19160]	-
ENSG00000113649	12.9659	14.0972	13.2684	13.3825	12.8806	12.7215	14.1886	13.8752	15.2184	TCERG1	5	146447311	146511961	+	8714	protein_coding	transcription elongation regulator 1 [Source:HGNC Symbol;Acc:HGNC:15630]	-
ENSG00000164134	12.2755	11.7719	12.9447	14.26	12.8737	12.8244	15.2949	13.4674	14.9202	NAA15	4	139301455	139420033	+	9712	protein_coding	N(alpha)-acetyltransferase 15, NatA auxiliary subunit [Source:HGNC Symbol;Acc:HGNC:30782]	-
ENSG00000181610	13.2197	11.6493	11.8853	13.6739	12.5095	13.7594	13.4271	12.4605	14.1853	MRPS23	17	57834781	57850056	-	6379	protein_coding	mitochondrial ribosomal protein S23 [Source:HGNC Symbol;Acc:HGNC:14509]	-
ENSG00000176407	12.5052	10.8697	11.8754	13.2961	12.2208	11.5298	14.7167	14.3551	14.9068	KCMF1	2	84971093	85059472	+	7968	protein_coding	potassium channel modulatory factor 1 [Source:HGNC Symbol;Acc:HGNC:20589]	-
ENSG00000134884	14.119	15.428	14.0424	13.8049	13.7036	13.1516	13.5026	12.5686	13.2145	ARGLU1	13	106541673	106568164	-	5810	protein_coding	arginine and glutamate rich 1 [Source:HGNC Symbol;Acc:HGNC:25482]	-
ENSG00000169683	9.5241	10.0349	8.62337	7.86569	8.43321	8.50186	7.51606	9.85644	8.88989	LRRC45	17	82023302	82031151	+	3606	protein_coding	leucine rich repeat containing 45 [Source:HGNC Symbol;Acc:HGNC:28302]	-
ENSG00000063241	9.87556	7.94087	7.74531	11.3327	9.93312	11.7918	9.75291	10.1009	9.9208	ISOC2	19	55452985	55462343	-	4408	protein_coding	isochorismatase domain containing 2 [Source:HGNC Symbol;Acc:HGNC:26278]	-
ENSG00000039123	12.4789	11.8866	12.736	13.4474	11.5335	12.9252	16.4308	15.0209	15.4746	MTREX	5	55307760	55425581	+	6578	protein_coding	Mtr4 exosome RNA helicase [Source:HGNC Symbol;Acc:HGNC:18734]	-
ENSG00000161999	13.2816	11.5419	13.0777	13.9533	13.4681	13.2895	10.3798	12.521	12.1088	JMJD8	16	681671	684528	-	2627	protein_coding	jumonji domain containing 8 [Source:HGNC Symbol;Acc:HGNC:14148]	-
ENSG00000132768	11.6841	11.9142	10.85	12.8185	12.6151	13.2076	13.7157	11.9981	12.9647	DPH2	1	43970000	43973369	+	2930	protein_coding	DPH2 homolog [Source:HGNC Symbol;Acc:HGNC:3004]	-
ENSG00000155256	14.5731	15.4802	12.9771	12.8227	13.8142	10.7767	11.717	12.1322	11.2793	ZFYVE27	10	97737121	97760907	+	3899	protein_coding	zinc finger FYVE-type containing 27 [Source:HGNC Symbol;Acc:HGNC:26559]	-
ENSG00000188895	11.6813	13.0964	13.7745	12.7354	13.0115	12.6442	12.7015	13.2442	13.7111	MSL1	17	40122298	40136916	+	7397	protein_coding	male specific lethal 1 homolog [Source:HGNC Symbol;Acc:HGNC:27905]	-
ENSG00000129235	14.2789	12.938	10.9005	10.1967	13.3982	12.4339	12.2765	11.0152	10.7896	TXNDC17	17	6640758	6644541	+	3784	protein_coding	thioredoxin domain containing 17 [Source:HGNC Symbol;Acc:HGNC:28218]	-
ENSG00000114631	10.7074	10.2134	10.2899	10.1022	10.9968	12.5296	7.8716	7.15399	8.39192	PODXL2	3	127629181	127672809	+	2186	protein_coding	podocalyxin like 2 [Source:HGNC Symbol;Acc:HGNC:17936]	-
ENSG00000106077	11.5635	11.7996	12.3011	10.4725	10.1861	12.7136	10.3514	11.1798	11.5492	ABHD11	7	73736094	73738867	-	2289	protein_coding	abhydrolase domain containing 11 [Source:HGNC Symbol;Acc:HGNC:16407]	-
ENSG00000110048	12.8853	14.5816	15.1571	13.4757	12.2262	12.298	13.7339	14.0023	13.1474	OSBP	11	59574398	59616144	-	5492	protein_coding	oxysterol binding protein [Source:HGNC Symbol;Acc:HGNC:8503]	-
ENSG00000279095	12.3506	13.4348	11.882	12.1239	11.2742	12.7639	12.1716	11.9175	12.5483	AC243964.3	19	44664131	44666158	+	2028	TEC	TEC	-
ENSG00000119403	10.5022	10.6505	11.3397	11.5649	12.3753	11.5875	10.5738	12.3045	12.2836	PHF19	9	120855652	120894896	-	6733	protein_coding	PHD finger protein 19 [Source:HGNC Symbol;Acc:HGNC:24566]	-
ENSG00000120254	11.6869	11.2673	12.4289	13.1129	12.9051	13.5239	11.7265	12.3299	11.9203	MTHFD1L	6	150865549	151101887	+	5021	protein_coding	methylenetetrahydrofolate dehydrogenase (NADP+ dependent) 1 like [Source:HGNC Symbol;Acc:HGNC:21055]	-
ENSG00000100811	12.2734	12.8561	13.198	12.992	12.9288	12.7187	12.8108	14.7401	13.6425	YY1	14	100238298	100282792	+	8720	protein_coding	YY1 transcription factor [Source:HGNC Symbol;Acc:HGNC:12856]	zf-C2H2
ENSG00000103005	11.897	12.5623	12.2697	14.0053	13.4218	13.4754	13.2633	13.5343	13.0558	USB1	16	57999546	58021618	+	8265	protein_coding	U6 snRNA biogenesis phosphodiesterase 1 [Source:HGNC Symbol;Acc:HGNC:25792]	-
ENSG00000108578	14.6133	11.9108	12.9639	12.1773	13.3081	13.2139	11.0551	12.2388	12.216	BLMH	17	30248195	30292056	-	5127	protein_coding	bleomycin hydrolase [Source:HGNC Symbol;Acc:HGNC:1059]	-
ENSG00000078747	13.0072	12.6488	12.3952	14.5489	14.463	13.171	15.1463	13.7604	13.486	ITCH	20	34363235	34511393	+	6664	protein_coding	itchy E3 ubiquitin protein ligase [Source:HGNC Symbol;Acc:HGNC:13890]	-
ENSG00000169756	13.3781	13.1905	12.754	12.8197	12.9028	12.7833	13.3353	15.1515	13.8938	LIMS1	2	108534355	108687246	+	7771	protein_coding	LIM zinc finger domain containing 1 [Source:HGNC Symbol;Acc:HGNC:6616]	-
ENSG00000153885	11.5317	12.2031	12.3536	11.0458	11.4945	13.1878	15.2155	15.5486	16.2539	KCTD15	19	33795933	33815763	+	6388	protein_coding	potassium channel tetramerization domain containing 15 [Source:HGNC Symbol;Acc:HGNC:23297]	-
ENSG00000072364	13.6272	14.3199	14.4534	13.8726	12.9714	12.5128	13.6502	13.54	14.0242	AFF4	5	132875379	132963634	-	11297	protein_coding	AF4/FMR2 family member 4 [Source:HGNC Symbol;Acc:HGNC:17869]	AF-4
ENSG00000105248	12.5019	8.46394	8.44126	11.0295	11.4655	12.4176	8.65263	9.20415	10.1651	YJU2	19	4247079	4269090	+	1671	protein_coding	YJU2 splicing factor homolog [Source:HGNC Symbol;Acc:HGNC:25518]	-
ENSG00000134109	13.5303	14.4327	14.3021	13.7148	12.5034	13.0799	12.9507	12.2972	12.3113	EDEM1	3	5187646	5219957	+	6758	protein_coding	ER degradation enhancing alpha-mannosidase like protein 1 [Source:HGNC Symbol;Acc:HGNC:18967]	-
ENSG00000197696	14.7154	13.6074	15.8406	11.0049	13.1313	12.7402	10.1667	10.2435	12.2687	NMB	15	84655129	84658563	-	1022	protein_coding	neuromedin B [Source:HGNC Symbol;Acc:HGNC:7842]	-
ENSG00000175906	9.43126	11.3853	13.4568	10.6947	11.1283	11.1021	10.1289	12.4274	10.9969	ARL4D	17	43398959	43401137	+	1612	protein_coding	ADP ribosylation factor like GTPase 4D [Source:HGNC Symbol;Acc:HGNC:656]	-
ENSG00000064651	10.6873	11.6791	11.6889	9.2418	8.59736	8.26954	16.77	16.3556	16.2178	SLC12A2	5	128083766	128189688	+	10664	protein_coding	solute carrier family 12 member 2 [Source:HGNC Symbol;Acc:HGNC:10911]	-
ENSG00000055332	12.562	13.8039	13.1325	11.3488	10.4592	10.2514	12.6127	13.8103	13.7515	EIF2AK2	2	37099210	37157065	-	10753	protein_coding	eukaryotic translation initiation factor 2 alpha kinase 2 [Source:HGNC Symbol;Acc:HGNC:9437]	-
ENSG00000182173	13.8786	10.6842	11.9129	12.0875	12.2685	13.5416	10.8193	13.2814	12.1379	TSEN54	17	75516060	75524739	+	3440	protein_coding	tRNA splicing endonuclease subunit 54 [Source:HGNC Symbol;Acc:HGNC:27561]	-
ENSG00000163754	12.4609	12.8662	13.072	11.9483	11.8917	11.3027	13.5755	11.8349	13.0535	GYG1	3	148991341	149027668	+	3511	protein_coding	glycogenin 1 [Source:HGNC Symbol;Acc:HGNC:4699]	-
ENSG00000184992	12.9727	13.5687	13.3654	10.6755	11.4732	10.456	13.0658	14.1046	14.1038	BRI3BP	12	124993700	125031231	+	6648	protein_coding	BRI3 binding protein [Source:HGNC Symbol;Acc:HGNC:14251]	-
ENSG00000221829	13.9216	12.7744	13.8969	14.1292	15.2162	14.1815	11.2872	13.8579	13.2626	FANCG	9	35073835	35080016	-	3614	protein_coding	FA complementation group G [Source:HGNC Symbol;Acc:HGNC:3588]	-
ENSG00000156639	14.783	14.814	14.5355	13.8316	13.7036	13.1357	11.2103	13.0334	13.4063	ZFAND3	6	37819499	38154624	+	4036	protein_coding	zinc finger AN1-type containing 3 [Source:HGNC Symbol;Acc:HGNC:18019]	-
ENSG00000164647	13.3943	10.7994	12.0339	13.8172	11.5398	11.141	18.1334	16.1059	15.8123	STEAP1	7	90154375	90164829	+	1625	protein_coding	STEAP family member 1 [Source:HGNC Symbol;Acc:HGNC:11378]	-
ENSG00000224051	10.3128	9.47517	10.5772	10.6954	9.67007	10.3505	9.05504	9.30401	9.03786	CPTP	1	1324756	1328897	+	2556	protein_coding	ceramide-1-phosphate transfer protein [Source:HGNC Symbol;Acc:HGNC:28116]	-
ENSG00000169599	11.301	10.6574	13.789	10.4627	11.1474	11.121	13.8127	11.0008	11.33	NFU1	2	69395750	69437628	-	2197	protein_coding	NFU1 iron-sulfur cluster scaffold [Source:HGNC Symbol;Acc:HGNC:16287]	-
ENSG00000103044	11.2188	10.9378	10.2333	14.2878	14.8655	15.2906	9.17817	8.61387	8.70037	HAS3	16	69105564	69118719	+	5289	protein_coding	hyaluronan synthase 3 [Source:HGNC Symbol;Acc:HGNC:4820]	-
ENSG00000111671	9.18897	10.6101	10.6554	8.68823	10.5962	10.9165	7.84723	10.0676	9.79905	SPSB2	12	6870935	6889358	-	2452	protein_coding	splA/ryanodine receptor domain and SOCS box containing 2 [Source:HGNC Symbol;Acc:HGNC:29522]	-
ENSG00000085449	13.6323	13.9779	14.7328	12.0701	11.7143	12.047	14.8801	14.7146	16.0688	WDFY1	2	223855716	223945387	-	5516	protein_coding	WD repeat and FYVE domain containing 1 [Source:HGNC Symbol;Acc:HGNC:20451]	-
ENSG00000125686	13.2952	15.1456	13.2589	14.9349	13.6421	13.1844	12.3076	12.8451	13.314	MED1	17	39404285	39451286	-	7330	protein_coding	mediator complex subunit 1 [Source:HGNC Symbol;Acc:HGNC:9234]	-
ENSG00000147454	11.7337	13.4468	13.0048	14.9084	15.7072	14.7785	12.2138	11.1287	11.8045	SLC25A37	8	23528805	23575463	+	8147	protein_coding	solute carrier family 25 member 37 [Source:HGNC Symbol;Acc:HGNC:29786]	-
ENSG00000115944	13.2402	12.6673	12.2682	12.4131	14.0596	12.3462	14.222	12.6247	14.2929	COX7A2L	2	42333546	42425088	-	5605	protein_coding	cytochrome c oxidase subunit 7A2 like [Source:HGNC Symbol;Acc:HGNC:2289]	-
ENSG00000140259	13.6662	13.3354	12.2935	12.2813	12.7389	13.291	13.6454	12.8264	12.3117	MFAP1	15	43804492	43824802	-	2373	protein_coding	microfibril associated protein 1 [Source:HGNC Symbol;Acc:HGNC:7032]	-
ENSG00000063245	13.4515	12.3732	13.9821	13.0603	13.4896	13.5988	9.80858	10.7484	10.1402	EPN1	19	55675226	55709858	+	17616	protein_coding	epsin 1 [Source:HGNC Symbol;Acc:HGNC:21604]	-
ENSG00000140829	13.5322	14.1065	13.5904	13.0802	13.2837	12.518	11.6934	13.5422	13.0214	DHX38	16	72093562	72112912	+	6361	protein_coding	DEAH-box helicase 38 [Source:HGNC Symbol;Acc:HGNC:17211]	-
ENSG00000126821	14.1013	15.5673	13.9703	12.7281	13.916	13.0469	13.4617	11.4338	16.1317	SGPP1	14	63684214	63728039	-	3312	protein_coding	sphingosine-1-phosphate phosphatase 1 [Source:HGNC Symbol;Acc:HGNC:17720]	-
ENSG00000186193	11.4833	11.4567	12.5937	8.96043	9.22977	10.906	9.58642	13.6029	14.5268	SAPCD2	9	137062124	137070588	-	3848	protein_coding	suppressor APC domain containing 2 [Source:HGNC Symbol;Acc:HGNC:28055]	-
ENSG00000163882	10.9167	10.9008	9.69744	11.5992	11.4042	10.7013	9.83827	11.0306	11.6034	POLR2H	3	184361718	184368596	+	3146	protein_coding	RNA polymerase II subunit H [Source:HGNC Symbol;Acc:HGNC:9195]	-
ENSG00000100836	16.1411	16.2798	13.6744	12.867	16.764	15.4311	7.54565	11.2539	9.49768	PABPN1	14	23321289	23326185	+	3876	protein_coding	poly(A) binding protein nuclear 1 [Source:HGNC Symbol;Acc:HGNC:8565]	-
ENSG00000080845	12.233	11.964	13.2464	14.8282	14.6832	13.4216	11.0777	13.2568	11.3779	DLGAP4	20	36306336	36528637	+	8789	protein_coding	DLG associated protein 4 [Source:HGNC Symbol;Acc:HGNC:24476]	-
ENSG00000144635	12.7177	12.7511	12.1113	11.4667	11.8639	11.1328	13.3225	12.3933	12.9436	DYNC1LI1	3	32525971	32570874	-	6132	protein_coding	dynein cytoplasmic 1 light intermediate chain 1 [Source:HGNC Symbol;Acc:HGNC:18745]	-
ENSG00000182095	12.0625	15.4073	14.4028	14.121	14.4378	13.3771	10.1931	13.3696	11.7717	TNRC18	7	5306790	5425414	-	12572	protein_coding	trinucleotide repeat containing 18 [Source:HGNC Symbol;Acc:HGNC:11962]	-
ENSG00000087302	12.0375	11.071	12.319	11.7722	10.5704	10.8136	13.4879	12.5394	11.5103	RTRAF	14	51989475	52010691	+	8323	protein_coding	RNA transcription, translation and transport factor [Source:HGNC Symbol;Acc:HGNC:23169]	-
ENSG00000140280	14.9244	16.6491	15.0962	15.0217	14.2922	13.8315	11.9812	13.9278	13.6101	LYSMD2	15	51723011	51751585	-	2074	protein_coding	LysM domain containing 2 [Source:HGNC Symbol;Acc:HGNC:28571]	-
ENSG00000188191	10.996	9.17388	11.2307	10.319	11.8826	10.2339	9.71955	9.5545	9.47613	PRKAR1B	7	549197	727650	-	4491	protein_coding	protein kinase cAMP-dependent type I regulatory subunit beta [Source:HGNC Symbol;Acc:HGNC:9390]	-
ENSG00000236921	10.8635	12.386	10.2517	20.014	13.566	17.0963	12.0375	12.837	11.712	AL157937.1	9	22203990	22214672	-	443	lincRNA	novel transcript	-
ENSG00000065057	7.58427	6.85195	6.72814	9.5946	8.75826	9.86252	9.5698	9.46731	8.71852	NTHL1	16	2039815	2047866	-	2430	protein_coding	nth like DNA glycosylase 1 [Source:HGNC Symbol;Acc:HGNC:8028]	-
ENSG00000106683	13.1846	12.0413	13.5238	14.7846	15.8694	15.167	10.976	12.3309	11.4191	LIMK1	7	74082933	74122525	+	6902	protein_coding	LIM domain kinase 1 [Source:HGNC Symbol;Acc:HGNC:6613]	-
ENSG00000123240	10.3564	10.1821	9.63974	12.6226	12.409	10.7424	11.4488	9.04311	10.7232	OPTN	10	13099449	13138308	+	5138	protein_coding	optineurin [Source:HGNC Symbol;Acc:HGNC:17142]	-
ENSG00000183688	15.2691	14.4348	14.0324	17.4233	19.0427	16.6468	15.7138	13.4206	14.6187	RFLNB	17	439978	445939	-	3621	protein_coding	refilin B [Source:HGNC Symbol;Acc:HGNC:28705]	-
ENSG00000135269	8.59927	9.4051	8.50125	10.2618	10.4097	9.18709	16.3899	14.4041	14.3016	TES	7	116210493	116258783	+	4280	protein_coding	testin LIM domain protein [Source:HGNC Symbol;Acc:HGNC:14620]	-
ENSG00000175931	13.3677	14.2008	14.6782	13.0334	13.2374	13.0407	10.6519	13.7293	13.4662	UBE2O	17	76389451	76453206	-	6472	protein_coding	ubiquitin conjugating enzyme E2 O [Source:HGNC Symbol;Acc:HGNC:29554]	-
ENSG00000198682	13.6753	14.8636	14.2112	11.6416	10.5578	9.89716	12.3065	12.8675	11.4669	PAPSS2	10	87659613	87747705	+	4083	protein_coding	3'-phosphoadenosine 5'-phosphosulfate synthase 2 [Source:HGNC Symbol;Acc:HGNC:8604]	-
ENSG00000148926	19.1146	21.11	16.4141	17.5788	16.4086	14.7149	14.563	14.099	13.1351	ADM	11	10304680	10307397	+	2718	protein_coding	adrenomedullin [Source:HGNC Symbol;Acc:HGNC:259]	-
ENSG00000120805	14.5644	13.7754	12.802	13.3966	12.6873	13.1275	13.1614	13.5501	13.3855	ARL1	12	101393120	101407820	-	4979	protein_coding	ADP ribosylation factor like GTPase 1 [Source:HGNC Symbol;Acc:HGNC:692]	-
ENSG00000163762	13.8123	12.6434	12.6123	12.9589	11.977	13.854	13.0508	10.4099	11.6726	TM4SF18	3	149318498	149334414	-	4482	protein_coding	transmembrane 4 L six family member 18 [Source:HGNC Symbol;Acc:HGNC:25181]	-
ENSG00000102531	16.4248	19.5954	15.2972	17.0524	16.1479	13.8951	12.6548	10.0065	10.7919	FNDC3A	13	48975912	49209779	+	7698	protein_coding	fibronectin type III domain containing 3A [Source:HGNC Symbol;Acc:HGNC:20296]	-
ENSG00000115694	11.5663	10.9959	11.5397	11.2956	12.0651	10.855	10.9386	11.7588	12.0048	STK25	2	241492674	241509730	-	7584	protein_coding	serine/threonine kinase 25 [Source:HGNC Symbol;Acc:HGNC:11404]	-
ENSG00000123728	12.895	13.9907	12.0923	13.6957	14.0123	12.471	12.7493	11.5184	13.9643	RAP2C	X	132203024	132219480	-	4118	protein_coding	RAP2C, member of RAS oncogene family [Source:HGNC Symbol;Acc:HGNC:21165]	-
ENSG00000104142	12.0883	11.8576	11.2163	12.5504	11.5169	12.6323	10.6448	10.1347	9.41223	VPS18	15	40894430	40903975	+	4049	protein_coding	VPS18, CORVET/HOPS core subunit [Source:HGNC Symbol;Acc:HGNC:15972]	-
ENSG00000099622	12.8733	14.299	12.4847	9.12735	12.3821	12.2354	9.71222	9.69133	10.0778	CIRBP	19	1259384	1274880	+	6368	protein_coding	cold inducible RNA binding protein [Source:HGNC Symbol;Acc:HGNC:1982]	-
ENSG00000018610	15.0921	11.1471	12.1562	12.7438	11.6292	13.3305	12.5719	13.1499	14.3644	CXorf56	X	119538149	119565408	-	2580	protein_coding	chromosome X open reading frame 56 [Source:HGNC Symbol;Acc:HGNC:26239]	-
ENSG00000071655	9.19479	8.57402	8.86062	8.37689	8.87591	8.82095	5.97057	7.24067	7.16479	MBD3	19	1573596	1592801	-	7845	protein_coding	methyl-CpG binding domain protein 3 [Source:HGNC Symbol;Acc:HGNC:6918]	MBD
ENSG00000166938	15.3319	14.5926	15.2641	12.9953	12.2275	12.6632	14.8058	13.8731	14.919	DIS3L	15	66293217	66333898	+	5436	protein_coding	DIS3 like exosome 3'-5' exoribonuclease [Source:HGNC Symbol;Acc:HGNC:28698]	-
ENSG00000119431	8.72926	9.6626	9.84825	9.49645	8.75813	9.93128	8.22673	7.42927	10.9156	HDHD3	9	113373419	113376999	-	2105	protein_coding	haloacid dehalogenase like hydrolase domain containing 3 [Source:HGNC Symbol;Acc:HGNC:28171]	-
ENSG00000111666	13.8359	11.3055	13.74	13.3793	12.9146	14.2473	12.3979	10.5372	13.3533	CHPT1	12	101696947	101744140	+	6004	protein_coding	choline phosphotransferase 1 [Source:HGNC Symbol;Acc:HGNC:17852]	-
ENSG00000090470	15.3689	15.6271	16.7673	13.8124	14.1111	15.1982	11.0018	13.0908	13.6481	PDCD7	15	65117379	65133836	-	3263	protein_coding	programmed cell death 7 [Source:HGNC Symbol;Acc:HGNC:8767]	-
ENSG00000103496	10.6613	11.2861	9.31541	10.3574	10.6704	11.563	9.45017	10.0943	8.95149	STX4	16	31032889	31042975	+	4078	protein_coding	syntaxin 4 [Source:HGNC Symbol;Acc:HGNC:11439]	-
ENSG00000096080	13.5442	9.57825	10.8606	12.2758	12.8097	13.413	9.24821	9.76382	12.844	MRPS18A	6	43671303	43687791	-	1284	protein_coding	mitochondrial ribosomal protein S18A [Source:HGNC Symbol;Acc:HGNC:14515]	-
ENSG00000125170	9.79994	9.74093	10.0431	7.62993	7.82355	9.33911	14.295	14.4145	16.6285	DOK4	16	57471922	57487327	-	4788	protein_coding	docking protein 4 [Source:HGNC Symbol;Acc:HGNC:19868]	-
ENSG00000101407	12.1243	12.1344	12.8832	12.5644	13.5487	12.485	12.8141	13.5478	12.9353	TTI1	20	37983007	38033468	-	4479	protein_coding	TELO2 interacting protein 1 [Source:HGNC Symbol;Acc:HGNC:29029]	-
ENSG00000132823	14.5983	12.903	14.6369	11.9162	13.8567	14.8472	15.1247	13.8153	14.684	OSER1	20	44196496	44210791	-	1712	protein_coding	oxidative stress responsive serine rich 1 [Source:HGNC Symbol;Acc:HGNC:16105]	-
ENSG00000131873	13.7827	15.8638	15.4084	15.2958	13.7307	12.9522	13.8948	15.2976	13.8322	CHSY1	15	101175723	101251932	-	5555	protein_coding	chondroitin sulfate synthase 1 [Source:HGNC Symbol;Acc:HGNC:17198]	-
ENSG00000088256	12.441	12.0717	12.3002	11.2384	12.328	12.0918	9.7057	10.8187	10.588	GNA11	19	3094410	3124004	+	6242	protein_coding	G protein subunit alpha 11 [Source:HGNC Symbol;Acc:HGNC:4379]	-
ENSG00000089057	14.3724	15.4085	15.2645	11.9564	12.5186	11.4448	12.8459	13.6898	13.1753	SLC23A2	20	4852356	5010293	-	7515	protein_coding	solute carrier family 23 member 2 [Source:HGNC Symbol;Acc:HGNC:10973]	-
ENSG00000233493	6.67191	6.76416	5.12921	10.0155	11.2965	7.8849	11.4349	15.057	10.871	TMEM238	19	55379245	55384598	-	1000	protein_coding	transmembrane protein 238 [Source:HGNC Symbol;Acc:HGNC:40042]	-
ENSG00000122126	12.4545	13.2997	13.6128	12.8137	14.3963	13.037	13.0186	13.4062	13.2925	OCRL	X	129539849	129592561	+	6064	protein_coding	OCRL, inositol polyphosphate-5-phosphatase [Source:HGNC Symbol;Acc:HGNC:8108]	-
ENSG00000073169	12.3817	13.0515	11.9385	10.9436	9.80973	11.0861	10.3064	8.75123	9.64534	SELENOO	22	50200979	50217616	+	2363	protein_coding	selenoprotein O [Source:HGNC Symbol;Acc:HGNC:30395]	-
ENSG00000075218	10.262	12.2548	12.0033	12.7438	13.9009	12.7423	13.3097	12.9336	14.0075	GTSE1	22	46296741	46330810	+	4242	protein_coding	G2 and S-phase expressed 1 [Source:HGNC Symbol;Acc:HGNC:13698]	-
ENSG00000121073	11.0888	9.63112	11.3474	11.709	12.5618	11.3934	14.1148	11.9586	12.6389	SLC35B1	17	49700934	49709014	-	5928	protein_coding	solute carrier family 35 member B1 [Source:HGNC Symbol;Acc:HGNC:20798]	-
ENSG00000139842	12.7181	12.8939	12.3983	13.5625	12.053	13.6262	13.812	13.9527	14.7647	CUL4A	13	113208193	113267108	+	7869	protein_coding	cullin 4A [Source:HGNC Symbol;Acc:HGNC:2554]	-
ENSG00000123992	12.8636	10.7681	11.9719	11.0715	12.2353	11.8417	12.6769	12.4541	12.6185	DNPEP	2	219373527	219400022	-	4753	protein_coding	aspartyl aminopeptidase [Source:HGNC Symbol;Acc:HGNC:2981]	-
ENSG00000111581	11.4963	12.0983	11.8932	13.3206	12.5456	12.183	16.0235	14.2138	14.6473	NUP107	12	68686734	68745809	+	8320	protein_coding	nucleoporin 107 [Source:HGNC Symbol;Acc:HGNC:29914]	-
ENSG00000198618	10.4324	12.8228	12.2308	10.9624	9.16422	14.9998	10.1561	6.87748	13.5192	PPIAP22	21	18857779	18858276	+	498	processed_pseudogene	peptidylprolyl isomerase A pseudogene 22 [Source:HGNC Symbol;Acc:HGNC:17236]	-
ENSG00000232346	8.59955	6.50836	9.97697	13.2118	10.6581	7.90223	12.562	10.6381	11.0786	Z74021.1	22	32039490	32039896	+	407	processed_pseudogene	ribosomal protein S17 (RPS17) pseudogene	-
ENSG00000133731	13.5984	12.8936	13.0126	13.9804	12.2318	11.4904	13.5222	13.6715	14.047	IMPA1	8	81657961	81686693	-	3720	protein_coding	inositol monophosphatase 1 [Source:HGNC Symbol;Acc:HGNC:6050]	-
ENSG00000115649	10.7394	10.2487	11.0924	11.3475	13.1956	11.9536	13.6443	12.3391	13.9647	CNPPD1	2	219171897	219178106	-	2760	protein_coding	cyclin Pas1/PHO80 domain containing 1 [Source:HGNC Symbol;Acc:HGNC:25220]	-
ENSG00000131116	13.2549	13.3799	14.5501	15.0712	16.2399	15.0761	8.9034	10.4299	8.70148	ZNF428	19	43607219	43619874	-	1803	protein_coding	zinc finger protein 428 [Source:HGNC Symbol;Acc:HGNC:20804]	-
ENSG00000130717	11.7595	10.4705	10.4354	10.8421	8.859	12.8335	9.53072	11.5638	9.99574	UCK1	9	131523801	131531268	-	2688	protein_coding	uridine-cytidine kinase 1 [Source:HGNC Symbol;Acc:HGNC:14859]	-
ENSG00000226950	10.9136	8.36321	9.63364	10.0597	11.4102	11.7824	17.3949	12.5285	13.5427	DANCR	4	52712404	52720351	+	2285	processed_transcript	differentiation antagonizing non-protein coding RNA [Source:HGNC Symbol;Acc:HGNC:28964]	-
ENSG00000156504	11.7472	13.1788	13.6728	12.8436	10.845	12.9804	13.4568	13.6317	13.3239	FAM122B	X	134769566	134797232	-	4404	protein_coding	family with sequence similarity 122B [Source:HGNC Symbol;Acc:HGNC:30490]	-
ENSG00000125630	12.0453	11.2855	12.1227	11.9854	11.8087	10.4257	14.897	13.6923	12.531	POLR1B	2	112541915	112577150	+	6329	protein_coding	RNA polymerase I subunit B [Source:HGNC Symbol;Acc:HGNC:20454]	-
ENSG00000069509	11.8054	10.5153	10.5407	12.147	14.0823	13.2003	13.0857	12.9337	11.8324	FUNDC1	X	44523639	44543001	-	1399	protein_coding	FUN14 domain containing 1 [Source:HGNC Symbol;Acc:HGNC:28746]	-
ENSG00000163507	11.0116	11.7041	12.1001	13.1326	12.7101	12.6202	14.1551	13.2096	15.4181	CIP2A	3	108549869	108589644	-	4579	protein_coding	cell proliferation regulating inhibitor of protein phosphatase 2A [Source:HGNC Symbol;Acc:HGNC:29302]	-
ENSG00000122515	13.2789	13.1741	13.2427	13.7197	14.1856	12.9845	10.5546	11.4469	9.847	ZMIZ2	7	44748581	44769881	+	7339	protein_coding	zinc finger MIZ-type containing 2 [Source:HGNC Symbol;Acc:HGNC:22229]	zf-MIZ
ENSG00000153406	9.88426	9.49777	9.79261	11.5572	11.3316	12.4375	8.94263	9.08838	8.56467	NMRAL1	16	4461680	4495763	-	3541	protein_coding	NmrA like redox sensor 1 [Source:HGNC Symbol;Acc:HGNC:24987]	-
ENSG00000166747	13.0643	13.4797	13.2697	13.0581	12.0084	12.8599	14.6251	14.2605	14.3054	AP1G1	16	71729000	71809201	-	10980	protein_coding	adaptor related protein complex 1 subunit gamma 1 [Source:HGNC Symbol;Acc:HGNC:555]	-
ENSG00000140521	13.3701	14.7047	13.9202	14.1744	14.9083	14.53	12.0339	13.1514	12.2088	POLG	15	89305198	89334861	-	5980	protein_coding	DNA polymerase gamma, catalytic subunit [Source:HGNC Symbol;Acc:HGNC:9179]	-
ENSG00000110218	11.692	10.9158	10.7283	14.2754	13.936	12.1958	11.3564	9.96524	9.88179	PANX1	11	94128928	94181972	+	2769	protein_coding	pannexin 1 [Source:HGNC Symbol;Acc:HGNC:8599]	-
ENSG00000136868	13.0773	13.8759	13.4016	11.1445	11.6248	10.5732	13.5106	12.3018	12.6979	SLC31A1	9	113221562	113264492	+	5127	protein_coding	solute carrier family 31 member 1 [Source:HGNC Symbol;Acc:HGNC:11016]	-
ENSG00000176986	12.8707	13.993	12.7546	12.4272	12.9949	13.5683	12.9178	12.8253	13.6116	SEC24C	10	73744384	73772161	+	5341	protein_coding	SEC24 homolog C, COPII coat complex component [Source:HGNC Symbol;Acc:HGNC:10705]	-
ENSG00000139372	11.3993	12.6093	11.6056	14.5754	13.0498	12.4316	15.3052	13.4965	13.2528	TDG	12	103965804	103988874	+	4903	protein_coding	thymine DNA glycosylase [Source:HGNC Symbol;Acc:HGNC:11700]	-
ENSG00000167173	12.5428	11.386	12.4196	12.0063	12.1517	12.8793	10.5373	12.2195	11.7008	C15orf39	15	75195643	75212169	+	5812	protein_coding	chromosome 15 open reading frame 39 [Source:HGNC Symbol;Acc:HGNC:24497]	-
ENSG00000171204	12.1101	11.6297	11.5218	11.4001	12.9236	12.9471	13.1978	12.4644	14.5725	TMEM126B	11	85628573	85636539	+	2416	protein_coding	transmembrane protein 126B [Source:HGNC Symbol;Acc:HGNC:30883]	-
ENSG00000130147	12.013	14.239	11.5792	15.0278	13.5006	12.6393	14.6905	13.0079	13.2562	SH3BP4	2	234951973	235055714	+	7129	protein_coding	SH3 domain binding protein 4 [Source:HGNC Symbol;Acc:HGNC:10826]	-
ENSG00000106780	15.0743	14.9461	14.6256	12.8656	10.6185	9.69452	13.7395	13.8521	13.5244	MEGF9	9	120600813	120714470	-	6298	protein_coding	multiple EGF like domains 9 [Source:HGNC Symbol;Acc:HGNC:3234]	-
ENSG00000114383	11.0694	10.9113	9.19357	11.4475	12.32	13.4968	11.5161	10.1795	9.65266	TUSC2	3	50320027	50328251	-	2406	protein_coding	tumor suppressor 2, mitochondrial calcium regulator [Source:HGNC Symbol;Acc:HGNC:17034]	-
ENSG00000188021	11.5323	12.1106	12.6942	12.6926	11.6116	12.1408	12.1258	12.3592	14.164	UBQLN2	X	56563639	56567868	+	4230	protein_coding	ubiquilin 2 [Source:HGNC Symbol;Acc:HGNC:12509]	-
ENSG00000103275	12.1196	12.9605	12.3264	13.0152	14.4349	13.7417	11.8823	12.3316	11.6144	UBE2I	16	1308880	1327018	+	9679	protein_coding	ubiquitin conjugating enzyme E2 I [Source:HGNC Symbol;Acc:HGNC:12485]	-
ENSG00000196449	13.058	11.5794	11.6163	12.2512	13.9319	14.46	15.4449	13.9083	11.9745	YRDC	1	37802944	37808185	-	1826	protein_coding	yrdC N6-threonylcarbamoyltransferase domain containing [Source:HGNC Symbol;Acc:HGNC:28905]	-
ENSG00000124702	10.9159	8.24677	9.55323	10.5922	11.7944	11.0737	11.2184	11.2985	10.218	KLHDC3	6	43014103	43021298	+	2019	protein_coding	kelch domain containing 3 [Source:HGNC Symbol;Acc:HGNC:20704]	-
ENSG00000204209	11.2426	10.6291	11.8847	12.591	12.2049	11.9594	11.89	13.2849	11.8366	DAXX	6	33318558	33323016	-	3084	protein_coding	death domain associated protein [Source:HGNC Symbol;Acc:HGNC:2681]	-
ENSG00000136536	11.402	12.8711	12.8815	11.8546	11.0378	11.8136	15.475	15.1382	14.6952	2023-03-07	2	159712457	159771027	+	6288	protein_coding	membrane associated ring-CH-type finger 7 [Source:HGNC Symbol;Acc:HGNC:17393]	-
ENSG00000151923	13.0343	12.5667	11.9135	12.3672	10.868	11.0731	12.4302	13.8382	12.6221	TIAL1	10	119571802	119597029	-	7355	protein_coding	TIA1 cytotoxic granule associated RNA binding protein like 1 [Source:HGNC Symbol;Acc:HGNC:11804]	-
ENSG00000134684	11.461	9.75758	10.898	11.5014	11.8357	11.6231	11.7221	12.276	12.4707	YARS	1	32775237	32818153	-	8212	protein_coding	tyrosyl-tRNA synthetase [Source:HGNC Symbol;Acc:HGNC:12840]	-
ENSG00000159658	12.4342	14.262	14.3838	14.0808	11.9705	12.3723	12.6395	13.017	12.5597	EFCAB14	1	46675159	46719064	-	6285	protein_coding	EF-hand calcium binding domain 14 [Source:HGNC Symbol;Acc:HGNC:29051]	-
ENSG00000163170	11.8698	12.2151	9.70057	10.7951	10.3229	12.3111	15.0677	11.7123	13.1519	BOLA3	2	74135398	74147994	-	3156	protein_coding	bolA family member 3 [Source:HGNC Symbol;Acc:HGNC:24415]	-
ENSG00000154582	12.292	11.1783	11.1862	10.6903	11.9696	12.1643	12.5907	13.3855	11.805	ELOC	8	73939169	73972287	-	4934	protein_coding	elongin C [Source:HGNC Symbol;Acc:HGNC:11617]	-
ENSG00000204174	11.7428	13.3732	15.4879	9.12862	11.5506	9.89219	13.2942	13.1491	14.147	NPY4R	10	46461099	46465881	-	1956	protein_coding	neuropeptide Y receptor Y4 [Source:HGNC Symbol;Acc:HGNC:9329]	-
ENSG00000110660	10.6374	11.7968	11.3701	13.561	12.4848	15.3934	14.1691	13.1783	12.463	SLC35F2	11	107790991	107928293	-	3717	protein_coding	solute carrier family 35 member F2 [Source:HGNC Symbol;Acc:HGNC:23615]	-
ENSG00000146425	10.3664	10.0891	9.31254	10.8708	11.2314	11.4162	11.7072	10.9347	13.321	DYNLT1	6	158636474	158644739	-	2949	protein_coding	dynein light chain Tctex-type 1 [Source:HGNC Symbol;Acc:HGNC:11697]	-
ENSG00000196453	12.8727	12.1729	13.9977	12.6075	13.2916	13.3978	9.26744	10.5539	10.7753	ZNF777	7	149431363	149461123	-	3233	protein_coding	zinc finger protein 777 [Source:HGNC Symbol;Acc:HGNC:22213]	zf-C2H2
ENSG00000133818	11.6091	12.233	12.8738	14.1936	12.9682	12.0785	12.1	10.0686	10.3034	RRAS2	11	14277926	14364506	-	3453	protein_coding	RAS related 2 [Source:HGNC Symbol;Acc:HGNC:17271]	-
ENSG00000114738	9.98634	9.3735	10.4106	12.2378	14.0479	12.8727	9.59021	11.1412	10.3496	MAPKAPK3	3	50611520	50649297	+	3921	protein_coding	mitogen-activated protein kinase-activated protein kinase 3 [Source:HGNC Symbol;Acc:HGNC:6888]	-
ENSG00000171813	11.903	10.4025	10.2989	11.3031	9.83489	11.8581	8.41948	11.0426	8.1548	PWWP2B	10	132397168	132417863	+	2651	protein_coding	PWWP domain containing 2B [Source:HGNC Symbol;Acc:HGNC:25150]	-
ENSG00000105364	11.3675	10.5412	12.7994	10.2669	10.2362	11.6239	8.63128	8.57398	9.07532	MRPL4	19	10251901	10260045	+	4070	protein_coding	mitochondrial ribosomal protein L4 [Source:HGNC Symbol;Acc:HGNC:14276]	-
ENSG00000163362	10.1839	11.0543	10.3838	10.9197	11.2026	12.027	12.2382	15.7228	14.2749	INAVA	1	200891048	200915735	+	5413	protein_coding	innate immunity activator [Source:HGNC Symbol;Acc:HGNC:25599]	-
ENSG00000130414	12.9924	12.4753	11.7054	10.3945	10.9155	10.9832	12.1943	11.9711	11.9354	NDUFA10	2	239892450	240025402	-	9517	protein_coding	NADH:ubiquinone oxidoreductase subunit A10 [Source:HGNC Symbol;Acc:HGNC:7684]	-
ENSG00000179833	9.91074	11.784	10.4832	12.097	10.868	10.7486	12.136	11.4124	9.85473	SERTAD2	2	64631621	64751005	-	6274	protein_coding	SERTA domain containing 2 [Source:HGNC Symbol;Acc:HGNC:30784]	-
ENSG00000141934	9.75377	9.01274	9.79424	9.82135	10.4339	9.74435	9.49357	10.6377	9.17008	PLPP2	19	281040	291504	-	7059	protein_coding	phospholipid phosphatase 2 [Source:HGNC Symbol;Acc:HGNC:9230]	-
ENSG00000133606	12.6446	12.8712	12.827	13.0716	13.4118	11.9234	14.1724	11.1099	13.692	MKRN1	7	140453040	140479569	-	5869	protein_coding	makorin ring finger protein 1 [Source:HGNC Symbol;Acc:HGNC:7112]	-
ENSG00000165233	9.514	8.79712	9.67658	9.47245	9.10758	9.84955	12.08	12.0603	12.1088	CARD19	9	93096218	93113283	+	3081	protein_coding	caspase recruitment domain family member 19 [Source:HGNC Symbol;Acc:HGNC:28148]	-
ENSG00000107815	12.3719	13.0129	13.0438	13.4474	12.9337	13.1035	12.1843	13.822	12.18	TWNK	10	100987367	100994401	+	4133	protein_coding	twinkle mtDNA helicase [Source:HGNC Symbol;Acc:HGNC:1160]	-
ENSG00000107854	12.0976	12.9375	13.1295	13.2135	11.324	12.4862	15.1881	14.1588	13.804	TNKS2	10	91798312	91865276	+	6157	protein_coding	tankyrase 2 [Source:HGNC Symbol;Acc:HGNC:15677]	-
ENSG00000162627	10.927	11.3506	11.7095	10.7235	11.8922	12.0463	12.4739	13.631	13.0885	SNX7	1	98661701	98760500	+	2067	protein_coding	sorting nexin 7 [Source:HGNC Symbol;Acc:HGNC:14971]	-
ENSG00000169221	12.0821	10.182	11.1102	12.6408	11.6961	11.2514	10.3812	11.9714	11.553	TBC1D10B	16	30357102	30370264	-	6699	protein_coding	TBC1 domain family member 10B [Source:HGNC Symbol;Acc:HGNC:24510]	-
ENSG00000117593	12.3816	10.6903	11.9386	13.9896	12.9337	12.8675	14.7675	14.8567	15.2632	DARS2	1	173824568	173858808	+	7438	protein_coding	aspartyl-tRNA synthetase 2, mitochondrial [Source:HGNC Symbol;Acc:HGNC:25538]	-
ENSG00000071794	12.5099	12.964	13.4638	12.5445	12.1816	12.3313	14.0724	13.0124	14.8265	HLTF	3	149030127	149086554	-	6024	protein_coding	helicase like transcription factor [Source:HGNC Symbol;Acc:HGNC:11099]	-
ENSG00000103111	12.5572	12.3944	12.6377	11.7312	11.6187	12.1429	11.8393	13.3117	13.026	MON1B	16	77190835	77202405	+	6942	protein_coding	MON1 homolog B, secretory trafficking associated [Source:HGNC Symbol;Acc:HGNC:25020]	-
ENSG00000153560	11.9685	12.1599	12.7552	13.3067	12.7317	12.8782	12.7469	13.4277	14.8342	UBP1	3	33388336	33441371	-	9760	protein_coding	upstream binding protein 1 [Source:HGNC Symbol;Acc:HGNC:12507]	CP2
ENSG00000180329	12.4125	12.161	12.183	12.6952	13.1047	13.282	14.8655	11.838	13.2836	CCDC43	17	44673069	44689779	-	2855	protein_coding	coiled-coil domain containing 43 [Source:HGNC Symbol;Acc:HGNC:26472]	-
ENSG00000089050	11.8554	11.8714	12.1776	12.6725	11.3287	12.8443	12.829	14.0593	14.5738	RBBP9	20	18486540	18497243	-	3861	protein_coding	RB binding protein 9, serine hydrolase [Source:HGNC Symbol;Acc:HGNC:9892]	-
ENSG00000051596	12.4643	17.4385	15.8292	12.4224	11.5942	13.2052	10.5079	14.242	11.8954	THOC3	5	175917873	176034680	-	3453	protein_coding	THO complex 3 [Source:HGNC Symbol;Acc:HGNC:19072]	-
ENSG00000272779	14.05	13.1652	10.0091	12.7426	11.9717	11.939	15.1538	13.72	14.1055	AC245060.4	22	22303224	22310401	+	1121	unprocessed_pseudogene	BMS1 homolog, ribosome assembly protein (yeast) (BSM1) pseudogene	-
ENSG00000136444	13.0141	11.9663	12.8037	13.4543	13.4977	13.8027	12.1527	11.5298	13.2126	RSAD1	17	50478800	50485975	+	4198	protein_coding	radical S-adenosyl methionine domain containing 1 [Source:HGNC Symbol;Acc:HGNC:25634]	-
ENSG00000130164	12.7685	13.7959	13.6723	10.4879	10.6203	10.2566	12.4653	11.3286	12.6447	LDLR	19	11089362	11133816	+	7718	protein_coding	low density lipoprotein receptor [Source:HGNC Symbol;Acc:HGNC:6547]	-
ENSG00000144029	13.1368	12.2989	11.7371	10.8559	11.6344	12.0518	10.8576	11.4933	11.8864	MRPS5	2	95087207	95149434	-	6719	protein_coding	mitochondrial ribosomal protein S5 [Source:HGNC Symbol;Acc:HGNC:14498]	-
ENSG00000148358	12.6741	14.1403	14.7093	12.0326	12.4942	11.7269	11.9407	12.2541	11.7194	GPR107	9	130053426	130140169	+	9139	protein_coding	G protein-coupled receptor 107 [Source:HGNC Symbol;Acc:HGNC:17830]	-
ENSG00000078902	11.6542	12.1595	12.6273	11.3407	12.5672	10.8639	11.0539	10.7362	10.7676	TOLLIP	11	1274371	1309654	-	5983	protein_coding	toll interacting protein [Source:HGNC Symbol;Acc:HGNC:16476]	-
ENSG00000067177	12.1519	13.6542	13.0755	10.9567	11.791	10.9712	13.4279	12.5683	13.793	PHKA1	X	72578814	72714319	-	6350	protein_coding	phosphorylase kinase regulatory subunit alpha 1 [Source:HGNC Symbol;Acc:HGNC:8925]	-
ENSG00000104907	12.4202	11.8114	10.8955	11.8359	11.5114	11.5345	10.2139	10.3158	10.0435	TRMT1	19	13104902	13117567	-	3364	protein_coding	tRNA methyltransferase 1 [Source:HGNC Symbol;Acc:HGNC:25980]	-
ENSG00000175376	12.6405	10.7769	10.7437	13.1149	14.1113	13.2219	12.2774	12.2952	12.7358	EIF1AD	11	65996545	66002176	-	3327	protein_coding	eukaryotic translation initiation factor 1A domain containing [Source:HGNC Symbol;Acc:HGNC:28147]	-
ENSG00000126767	11.8292	14.1015	13.1608	14.4233	14.3749	14.2433	12.5547	13.4075	11.5063	ELK1	X	47635521	47650604	-	3398	protein_coding	ELK1, ETS transcription factor [Source:HGNC Symbol;Acc:HGNC:3321]	ETS
ENSG00000101558	11.6281	12.4983	12.9705	11.9583	10.9009	11.3573	14.3593	13.4793	14.0171	VAPA	18	9914002	9960021	+	11880	protein_coding	VAMP associated protein A [Source:HGNC Symbol;Acc:HGNC:12648]	-
ENSG00000127125	14.8016	14.4645	10.8715	12.8213	12.7707	13.7597	14.4337	12.1261	12.8542	PPCS	1	42456117	42473385	+	2590	protein_coding	phosphopantothenoylcysteine synthetase [Source:HGNC Symbol;Acc:HGNC:25686]	-
ENSG00000116786	13.055	13.6099	11.1343	12.1489	12.4091	12.4589	10.3629	9.76704	9.9648	PLEKHM2	1	15684332	15734769	+	4122	protein_coding	pleckstrin homology and RUN domain containing M2 [Source:HGNC Symbol;Acc:HGNC:29131]	-
ENSG00000136982	12.1015	10.3762	11.7204	13.53	13.2624	14.2889	14.1715	13.1827	14.7595	DSCC1	8	119833976	119856010	-	2603	protein_coding	DNA replication and sister chromatid cohesion 1 [Source:HGNC Symbol;Acc:HGNC:24453]	-
ENSG00000142798	8.57592	11.1827	10.5507	14.4427	14.7733	14.2494	11.0504	12.8038	11.0917	HSPG2	1	21822245	21937297	-	18104	protein_coding	heparan sulfate proteoglycan 2 [Source:HGNC Symbol;Acc:HGNC:5273]	-
ENSG00000116698	12.5459	12.0857	12.1737	11.6918	12.1101	12.1188	13.4117	13.745	13.3158	SMG7	1	183472216	183598246	+	8317	protein_coding	SMG7, nonsense mediated mRNA decay factor [Source:HGNC Symbol;Acc:HGNC:16792]	-
ENSG00000127554	13.4328	13.7663	12.388	9.56294	11.1998	13.012	7.42691	9.37951	8.87308	GFER	16	1984207	1987749	+	2687	protein_coding	growth factor, augmenter of liver regeneration [Source:HGNC Symbol;Acc:HGNC:4236]	-
ENSG00000171729	12.9883	11.1286	11.8069	14.6048	16.037	13.8717	9.81705	10.53	10.9195	TMEM51	1	15152532	15220480	+	2240	protein_coding	transmembrane protein 51 [Source:HGNC Symbol;Acc:HGNC:25488]	-
ENSG00000196510	12.3864	12.2328	12.0747	12.166	11.7683	12.9405	13.1561	12.5287	12.9413	ANAPC7	12	110372900	110403730	-	6009	protein_coding	anaphase promoting complex subunit 7 [Source:HGNC Symbol;Acc:HGNC:17380]	-
ENSG00000088766	12.1698	9.78628	10.3476	13.1168	13.0341	12.6643	15.6941	12.2265	13.009	CRLS1	20	6006090	6040053	+	5370	protein_coding	cardiolipin synthase 1 [Source:HGNC Symbol;Acc:HGNC:16148]	-
ENSG00000133895	12.8025	12.2766	12.9106	13.1572	11.7594	11.8874	11.1479	11.7495	13.1214	MEN1	11	64803510	64811294	-	4246	protein_coding	menin 1 [Source:HGNC Symbol;Acc:HGNC:7010]	-
ENSG00000156521	12.1105	13.0371	13.1103	11.1347	10.3799	12.8303	9.60307	10.5853	11.3403	TYSND1	10	70137981	70146676	-	4597	protein_coding	trypsin domain containing 1 [Source:HGNC Symbol;Acc:HGNC:28531]	-
ENSG00000141959	12.8234	12.2626	13.504	10.2917	10.9852	10.5422	9.71278	10.4181	9.23803	PFKL	21	44300051	44327376	+	8926	protein_coding	phosphofructokinase, liver type [Source:HGNC Symbol;Acc:HGNC:8876]	-
ENSG00000102804	15.828	14.0704	15.8931	10.8905	10.0729	10.5972	10.5712	10.3263	11.2369	TSC22D1	13	44432143	44577147	-	8586	protein_coding	TSC22 domain family member 1 [Source:HGNC Symbol;Acc:HGNC:16826]	TSC22
ENSG00000080819	14.5011	13.2451	12.9606	13.1321	13.7851	13.418	12.315	13.5963	14.0848	CPOX	3	98579446	98593723	-	3232	protein_coding	coproporphyrinogen oxidase [Source:HGNC Symbol;Acc:HGNC:2321]	-
ENSG00000125875	13.5524	13.8961	13.3688	11.6644	11.9184	11.4851	12.1529	12.2241	13.0716	TBC1D20	20	435480	462553	-	5831	protein_coding	TBC1 domain family member 20 [Source:HGNC Symbol;Acc:HGNC:16133]	-
ENSG00000100412	13.7498	13.7773	15.7868	12.3315	12.5908	12.0411	10.7747	10.7144	11.8	ACO2	22	41469125	41528989	+	4041	protein_coding	aconitase 2 [Source:HGNC Symbol;Acc:HGNC:118]	-
ENSG00000158669	11.6002	10.8677	13.4667	12.7294	11.7248	12.2449	11.2458	11.404	10.9078	GPAT4	8	41577187	41625001	+	7939	protein_coding	glycerol-3-phosphate acyltransferase 4 [Source:HGNC Symbol;Acc:HGNC:20880]	-
ENSG00000179913	5.6803	6.74272	5.96755	6.77878	6.38219	6.60546	14.7652	13.3401	11.9185	B3GNT3	19	17794828	17813082	+	2301	protein_coding	UDP-GlcNAc:betaGal beta-1,3-N-acetylglucosaminyltransferase 3 [Source:HGNC Symbol;Acc:HGNC:13528]	-
ENSG00000276851	8.62997	8.19465	9.53113	8.87129	6.35548	8.54191	5.37496	6.42899	4.97948	AC002401.4	17	50094065	50094647	+	583	lincRNA	novel transcript	-
ENSG00000123908	10.9217	13.5694	10.4544	14.6451	14.1554	10.9299	12.8819	10.918	10.6696	AGO2	8	140520156	140635619	-	15833	protein_coding	argonaute 2, RISC catalytic component [Source:HGNC Symbol;Acc:HGNC:3263]	-
ENSG00000198833	13.9333	13.2203	11.9687	11.0608	11.3965	12.5272	11.9306	13.7831	11.8062	UBE2J1	6	89326625	89352848	-	4290	protein_coding	ubiquitin conjugating enzyme E2 J1 [Source:HGNC Symbol;Acc:HGNC:17598]	-
ENSG00000161526	10.7748	10.1663	10.8952	12.1831	11.8594	12.498	10.5855	11.6849	11.1835	SAP30BP	17	75667116	75708062	+	8268	protein_coding	SAP30 binding protein [Source:HGNC Symbol;Acc:HGNC:30785]	-
ENSG00000122870	11.5969	12.5797	12.5419	16.0028	15.2981	14.3959	14.9469	14.9825	17.113	BICC1	10	58513140	58831437	+	6569	protein_coding	BicC family RNA binding protein 1 [Source:HGNC Symbol;Acc:HGNC:19351]	-
ENSG00000163605	11.2145	12.0158	11.5835	13.8476	12.4708	11.7857	14.4721	13.7826	14.9549	PPP4R2	3	72996785	73069199	+	5964	protein_coding	protein phosphatase 4 regulatory subunit 2 [Source:HGNC Symbol;Acc:HGNC:18296]	-
ENSG00000137055	12.0483	12.1955	12.1476	12.6332	13.1859	12.7401	12.8751	13.2995	12.2509	PLAA	9	26904083	26947463	-	4825	protein_coding	phospholipase A2 activating protein [Source:HGNC Symbol;Acc:HGNC:9043]	-
ENSG00000245532	16.591	20.2259	14.9913	13.3255	14.7127	12.9783	10.1055	10.3205	9.21062	NEAT1	11	65422774	65445540	+	22767	lincRNA	nuclear paraspeckle assembly transcript 1 [Source:HGNC Symbol;Acc:HGNC:30815]	-
ENSG00000161654	11.8286	11.5099	9.69369	13.6824	14.9012	12.7333	13.2598	14.0234	14.2826	LSM12	17	44034635	44067619	-	2811	protein_coding	LSM12 homolog [Source:HGNC Symbol;Acc:HGNC:26407]	-
ENSG00000113504	11.8167	12.0626	12.1698	12.1139	13.7128	12.5958	11.6125	10.2484	11.4574	SLC12A7	5	1050376	1112035	-	5984	protein_coding	solute carrier family 12 member 7 [Source:HGNC Symbol;Acc:HGNC:10915]	-
ENSG00000136051	11.6863	11.2202	11.4244	11.5869	10.6479	11.5366	15.8613	14.6236	15.4618	WASHC4	12	105107324	105169134	+	7698	protein_coding	WASH complex subunit 4 [Source:HGNC Symbol;Acc:HGNC:29174]	-
ENSG00000148341	11.0595	11.0792	10.3267	11.6323	10.1261	10.1937	9.93173	9.7588	10.0074	SH3GLB2	9	129007036	129028303	-	6814	protein_coding	SH3 domain containing GRB2 like, endophilin B2 [Source:HGNC Symbol;Acc:HGNC:10834]	-
ENSG00000100938	12.7855	11.7215	11.9922	11.3557	12.7861	12.8118	12.5356	10.9006	11.5728	GMPR2	14	24232422	24239242	+	3640	protein_coding	guanosine monophosphate reductase 2 [Source:HGNC Symbol;Acc:HGNC:4377]	-
ENSG00000120526	11.8886	11.2527	11.2901	12.5851	12.1337	12.469	14.4777	13.8009	13.4276	NUDCD1	8	109240919	109334385	-	4439	protein_coding	NudC domain containing 1 [Source:HGNC Symbol;Acc:HGNC:24306]	-
ENSG00000037042	11.6202	14.5045	11.5841	12.6015	9.6501	9.1697	10.4913	11.0968	9.78197	TUBG2	17	42659305	42667006	+	2772	protein_coding	tubulin gamma 2 [Source:HGNC Symbol;Acc:HGNC:12419]	-
ENSG00000182220	14.4785	13.4286	13.1114	12.6534	12.601	12.5074	13.8704	12.1201	13.0834	ATP6AP2	X	40579372	40606848	+	9560	protein_coding	ATPase H+ transporting accessory protein 2 [Source:HGNC Symbol;Acc:HGNC:18305]	-
ENSG00000169919	12.0965	13.2592	12.2598	11.8556	11.8285	11.3832	11.9949	10.247	11.2177	GUSB	7	65960684	65982314	-	3992	protein_coding	glucuronidase beta [Source:HGNC Symbol;Acc:HGNC:4696]	-
ENSG00000103549	14.0429	12.9513	13.9	13.8377	14.076	13.4716	9.94497	12.0665	12.092	RNF40	16	30761745	30776307	+	6523	protein_coding	ring finger protein 40 [Source:HGNC Symbol;Acc:HGNC:16867]	-
ENSG00000164305	13.1862	13.0696	13.9333	12.2335	13.0305	11.6847	11.0747	13.9098	13.4868	CASP3	4	184627696	184649509	-	2899	protein_coding	caspase 3 [Source:HGNC Symbol;Acc:HGNC:1504]	-
ENSG00000149782	10.5101	11.7969	10.279	11.6179	10.5501	12.5192	10.1556	11.8466	11.3604	PLCB3	11	64251523	64269150	+	4964	protein_coding	phospholipase C beta 3 [Source:HGNC Symbol;Acc:HGNC:9056]	-
ENSG00000128708	13.6357	10.1779	11.5514	11.4074	10.9471	10.8562	13.4483	12.0013	14.4092	HAT1	2	171922448	171983682	+	6790	protein_coding	histone acetyltransferase 1 [Source:HGNC Symbol;Acc:HGNC:4821]	-
ENSG00000247315	11.5115	14.7801	13.7635	10.8799	12.7313	12.5587	12.5227	11.9264	13.0384	ZCCHC3	20	296968	300321	+	3354	protein_coding	zinc finger CCHC-type containing 3 [Source:HGNC Symbol;Acc:HGNC:16230]	-
ENSG00000105464	8.72985	10.2535	10.5012	9.67146	10.1498	10.2363	8.33321	11.6861	10.6846	GRIN2D	19	48394875	48444931	+	5093	protein_coding	glutamate ionotropic receptor NMDA type subunit 2D [Source:HGNC Symbol;Acc:HGNC:4588]	-
ENSG00000167972	10.9319	10.5465	11.2897	10.0251	10.5785	10.5823	9.51011	9.83744	9.52937	ABCA3	16	2275881	2340746	-	7804	protein_coding	ATP binding cassette subfamily A member 3 [Source:HGNC Symbol;Acc:HGNC:33]	-
ENSG00000151690	12.3956	13.0117	11.7738	9.16775	7.92683	9.18617	13.9467	12.8473	13.2423	MFSD6	2	190408355	190509205	+	6031	protein_coding	major facilitator superfamily domain containing 6 [Source:HGNC Symbol;Acc:HGNC:24711]	-
ENSG00000265806	15.5085	14.8259	17.544	13.4782	8.76742	10.0652	9.02582	22.1838	11.9846	MIR4292	9	136830957	136831023	+	67	miRNA	microRNA 4292 [Source:HGNC Symbol;Acc:HGNC:38348]	-
ENSG00000129559	12.4771	11.1212	10.8126	10.8041	12.4526	11.8887	10.3885	11.3785	9.5381	NEDD8	14	24216852	24232454	-	3879	protein_coding	neural precursor cell expressed, developmentally down-regulated 8 [Source:HGNC Symbol;Acc:HGNC:7732]	-
ENSG00000105426	11.8506	13.5361	13.2123	14.9428	15.331	13.8998	11.5728	11.5211	12.0721	PTPRS	19	5158495	5340803	-	8565	protein_coding	protein tyrosine phosphatase, receptor type S [Source:HGNC Symbol;Acc:HGNC:9681]	-
ENSG00000082996	12.8783	11.087	10.3037	12.5118	11.1629	11.0313	15.2752	13.3156	14.0696	RNF13	3	149812708	149962139	+	3635	protein_coding	ring finger protein 13 [Source:HGNC Symbol;Acc:HGNC:10057]	-
ENSG00000048392	11.5724	11.3224	12.8373	13.1547	11.3209	12.5104	14.1006	13.9076	14.9073	RRM2B	8	102204502	102239118	-	5548	protein_coding	ribonucleotide reductase regulatory TP53 inducible subunit M2B [Source:HGNC Symbol;Acc:HGNC:17296]	-
ENSG00000197498	11.5316	9.58821	11.2526	12.9568	10.1732	10.2109	14.0452	13.4287	13.3707	RPF2	6	110982015	111028263	+	3922	protein_coding	ribosome production factor 2 homolog [Source:HGNC Symbol;Acc:HGNC:20870]	-
ENSG00000107537	14.8001	11.9059	13.6536	11.5578	11.7475	11.3077	11.5935	11.8121	12.1487	PHYH	10	13277796	13302412	-	3381	protein_coding	phytanoyl-CoA 2-hydroxylase [Source:HGNC Symbol;Acc:HGNC:8940]	-
ENSG00000132155	11.9523	13.334	12.8279	12.6014	11.9659	12.5868	13.6896	12.18	12.7044	RAF1	3	12583601	12664226	-	7847	protein_coding	Raf-1 proto-oncogene, serine/threonine kinase [Source:HGNC Symbol;Acc:HGNC:9829]	-
ENSG00000143398	11.0994	13.241	13.2955	13.9128	13.6268	13.0526	13.5989	12.1354	12.6848	PIP5K1A	1	151197949	151249536	+	5405	protein_coding	phosphatidylinositol-4-phosphate 5-kinase type 1 alpha [Source:HGNC Symbol;Acc:HGNC:8994]	-
ENSG00000140688	13.8151	11.7147	13.0703	12.0767	12.8711	14.3047	12.4036	11.3757	11.3154	C16orf58	16	31489471	31509309	-	3630	protein_coding	chromosome 16 open reading frame 58 [Source:HGNC Symbol;Acc:HGNC:25848]	-
ENSG00000170485	10.9892	11.3985	12.1693	9.36553	9.438	9.58498	12.5786	13.3942	14.3452	NPAS2	2	100820152	100996829	+	12491	protein_coding	neuronal PAS domain protein 2 [Source:HGNC Symbol;Acc:HGNC:7895]	bHLH
ENSG00000079432	13.2774	14.6778	14.3394	13.5023	14.1402	13.6598	10.9963	13.4431	12.9857	CIC	19	42268537	42295797	+	9494	protein_coding	capicua transcriptional repressor [Source:HGNC Symbol;Acc:HGNC:14214]	HMG
ENSG00000275052	12.0131	11.9161	11.6456	10.9599	9.88735	10.0188	15.1004	14.7459	14.3574	PPP4R3B	2	55547292	55618880	-	8217	protein_coding	protein phosphatase 4 regulatory subunit 3B [Source:HGNC Symbol;Acc:HGNC:29267]	-
ENSG00000174446	10.9419	12.3486	13.1391	10.5849	12.3185	13.501	15.9295	13.8311	11.3982	SNAPC5	15	66490135	66497813	-	2509	protein_coding	small nuclear RNA activating complex polypeptide 5 [Source:HGNC Symbol;Acc:HGNC:15484]	-
ENSG00000037897	13.0616	11.2254	11.436	11.7457	12.3438	12.0136	11.5572	11.3416	10.7697	METTL1	12	57768471	57772793	-	2621	protein_coding	methyltransferase like 1 [Source:HGNC Symbol;Acc:HGNC:7030]	-
ENSG00000139350	11.1753	11.5525	11.4329	12.7842	12.1799	11.2977	14.3259	13.9873	14.7116	NEDD1	12	96907223	96953777	+	4463	protein_coding	neural precursor cell expressed, developmentally down-regulated 1 [Source:HGNC Symbol;Acc:HGNC:7723]	-
ENSG00000153147	13.0833	12.36	11.7245	13.2272	12.2166	12.5711	13.3554	12.8859	13.7014	SMARCA5	4	143513463	143557486	+	8385	protein_coding	SWI/SNF related, matrix associated, actin dependent regulator of chromatin, subfamily a, member 5 [Source:HGNC Symbol;Acc:HGNC:11101]	-
ENSG00000168495	12.9629	12.3587	11.8933	12.8314	11.6609	11.6673	10.9637	12.5421	10.4798	POLR3D	8	22245104	22254600	+	5611	protein_coding	RNA polymerase III subunit D [Source:HGNC Symbol;Acc:HGNC:1080]	-
ENSG00000160688	11.7839	11.44	11.3133	11.9087	11.0182	12.4039	10.7516	10.8374	9.78986	FLAD1	1	154983338	154993111	+	4019	protein_coding	flavin adenine dinucleotide synthetase 1 [Source:HGNC Symbol;Acc:HGNC:24671]	-
ENSG00000176171	15.7028	14.648	15.1207	11.1464	11.6423	11.8264	12.1204	10.3881	11.7618	BNIP3	10	131966455	131982013	-	5325	protein_coding	BCL2 interacting protein 3 [Source:HGNC Symbol;Acc:HGNC:1084]	-
ENSG00000124688	12.1884	11.2468	12.1637	11.7683	11.2725	12.3615	13.6269	11.0683	11.7948	MAD2L1BP	6	43629540	43640952	+	1880	protein_coding	MAD2L1 binding protein [Source:HGNC Symbol;Acc:HGNC:21059]	-
ENSG00000142252	9.73813	6.34808	8.73283	9.4741	10.5945	10.6728	12.3731	8.60507	11.6115	GEMIN7	19	45079195	45091524	+	1915	protein_coding	gem nuclear organelle associated protein 7 [Source:HGNC Symbol;Acc:HGNC:20045]	-
ENSG00000258429	12.326	15.1954	12.6422	12.0164	12.0574	11.8263	11.8686	10.1007	11.6813	PDF	16	69328621	69330595	-	1158	protein_coding	peptide deformylase, mitochondrial [Source:HGNC Symbol;Acc:HGNC:30012]	-
ENSG00000277203	10.2799	10.6312	12.601	10.2798	10.0501	12.3856	10.6228	13.2036	13.9904	F8A1	X	154886349	154888061	+	1713	protein_coding	coagulation factor VIII associated 1 [Source:HGNC Symbol;Acc:HGNC:3547]	-
ENSG00000169018	13.3378	13.3425	12.9885	12.9612	13.4382	12.7613	14.7807	13.2933	13.8647	FEM1B	15	68277803	68295865	+	7569	protein_coding	fem-1 homolog B [Source:HGNC Symbol;Acc:HGNC:3649]	-
ENSG00000136754	12.5115	11.3488	10.9443	12.2324	12.2124	10.5643	13.7243	13.0532	13.1207	ABI1	10	26746593	26861087	-	4218	protein_coding	abl interactor 1 [Source:HGNC Symbol;Acc:HGNC:11320]	-
ENSG00000108515	13.2769	14.2941	12.9465	9.90797	10.37	10.1525	10.1702	9.36513	9.51254	ENO3	17	4948092	4957131	+	4292	protein_coding	enolase 3 [Source:HGNC Symbol;Acc:HGNC:3354]	-
ENSG00000107897	13.65	13.2999	13.8127	10.6492	10.7925	9.99272	13.6212	14.7252	15.7702	ACBD5	10	27195214	27242130	-	4371	protein_coding	acyl-CoA binding domain containing 5 [Source:HGNC Symbol;Acc:HGNC:23338]	-
ENSG00000168591	14.3456	12.3004	12.235	11.3871	12.5481	12.3961	12.4168	10.5833	10.6082	TMUB2	17	44186970	44191731	+	3511	protein_coding	transmembrane and ubiquitin like domain containing 2 [Source:HGNC Symbol;Acc:HGNC:28459]	-
ENSG00000085998	12.0352	13.0198	12.672	11.2519	11.9417	10.8385	8.98518	10.8121	10.5735	POMGNT1	1	46188682	46220305	-	6198	protein_coding	protein O-linked mannose N-acetylglucosaminyltransferase 1 (beta 1,2-) [Source:HGNC Symbol;Acc:HGNC:19139]	-
ENSG00000151491	12.8414	12.9356	12.0726	8.81676	8.76998	8.18817	12.3904	11.1372	11.1709	EPS8	12	15620158	15882329	-	8692	protein_coding	epidermal growth factor receptor pathway substrate 8 [Source:HGNC Symbol;Acc:HGNC:3420]	-
ENSG00000165410	12.8892	10.6345	11.4465	12.07	11.1533	11.8576	13.3399	12.5392	12.4669	CFL2	14	34706769	34714823	-	7179	protein_coding	cofilin 2 [Source:HGNC Symbol;Acc:HGNC:1875]	-
ENSG00000119616	12.108	12.8543	12.4259	12.6938	12.7267	13.4631	12.137	13.3002	13.5973	FCF1	14	74713144	74738620	+	4747	protein_coding	FCF1, rRNA-processing protein [Source:HGNC Symbol;Acc:HGNC:20220]	-
ENSG00000167522	11.812	14.0371	12.9895	12.4457	12.3731	11.6503	9.95512	11.6822	11.4663	ANKRD11	16	89267619	89490561	-	19538	protein_coding	ankyrin repeat domain 11 [Source:HGNC Symbol;Acc:HGNC:21316]	-
ENSG00000125657	10.412	9.63082	11.0068	8.25877	9.38999	7.72663	6.33951	4.96797	9.23719	TNFSF9	19	6530999	6535928	+	1665	protein_coding	TNF superfamily member 9 [Source:HGNC Symbol;Acc:HGNC:11939]	-
ENSG00000198042	11.6237	11.9767	11.9736	13.6542	12.8117	12.6956	14.0105	11.735	12.7969	MAK16	8	33484750	33501260	+	4846	protein_coding	MAK16 homolog [Source:HGNC Symbol;Acc:HGNC:13703]	-
ENSG00000167565	12.8706	11.7935	13.4898	11.9367	12.2234	13.2843	10.5836	14.7425	14.0075	SERTAD3	19	40440844	40444705	-	2218	protein_coding	SERTA domain containing 3 [Source:HGNC Symbol;Acc:HGNC:17931]	-
ENSG00000104976	12.1954	10.5247	11.9682	11.5753	11.9065	14.0839	11.3249	12.149	11.6122	SNAPC2	19	7920316	7923250	+	2000	protein_coding	small nuclear RNA activating complex polypeptide 2 [Source:HGNC Symbol;Acc:HGNC:11135]	-
ENSG00000173473	11.4812	13.1604	13.9636	13.0149	12.3944	12.7498	11.7789	12.8907	12.7169	SMARCC1	3	47585272	47782106	-	7645	protein_coding	SWI/SNF related, matrix associated, actin dependent regulator of chromatin subfamily c member 1 [Source:HGNC Symbol;Acc:HGNC:11104]	MYB
ENSG00000115504	12.9284	12.5923	12.6179	10.8674	9.76949	10.9126	15.2438	13.7359	16.2928	EHBP1	2	62673851	63046487	+	8219	protein_coding	EH domain binding protein 1 [Source:HGNC Symbol;Acc:HGNC:29144]	-
ENSG00000185088	11.6781	10.3497	11.3099	13.4831	13.7137	13.5043	12.2094	10.9037	12.0461	RPS27L	15	63125872	63158021	-	9127	protein_coding	ribosomal protein S27 like [Source:HGNC Symbol;Acc:HGNC:18476]	-
ENSG00000063978	12.254	11.6726	12.6922	12.907	12.0827	11.5165	12.6814	13.0756	13.186	RNF4	4	2462220	2625320	+	7270	protein_coding	ring finger protein 4 [Source:HGNC Symbol;Acc:HGNC:10067]	-
ENSG00000035681	13.5721	12.2992	13.1212	11.8847	11.5365	11.7801	12.7429	12.023	12.4736	NSMAF	8	58583504	58659844	-	6165	protein_coding	neutral sphingomyelinase activation associated factor [Source:HGNC Symbol;Acc:HGNC:8017]	-
ENSG00000149823	12.5004	10.6279	11.3146	13.5983	15.1731	13.8353	10.9996	12.1217	12.1178	VPS51	11	65089324	65111860	+	4878	protein_coding	VPS51, GARP complex subunit [Source:HGNC Symbol;Acc:HGNC:1172]	-
ENSG00000071537	11.8998	13.9842	13.6102	12.3327	12.0351	12.4978	13.1932	13.4193	12.0057	SEL1L	14	81471549	81533861	-	9559	protein_coding	SEL1L, ERAD E3 ligase adaptor subunit [Source:HGNC Symbol;Acc:HGNC:10717]	-
ENSG00000102743	11.1936	12.2568	13.9899	13.1387	12.84	12.7356	13.0181	15.7247	15.2652	SLC25A15	13	40789412	40810111	+	1837	protein_coding	solute carrier family 25 member 15 [Source:HGNC Symbol;Acc:HGNC:10985]	-
ENSG00000170445	12.7788	10.9144	11.6819	11.7554	12.5724	12.7225	11.5299	11.1338	10.8699	HARS	5	140673904	140691862	-	7853	protein_coding	histidyl-tRNA synthetase [Source:HGNC Symbol;Acc:HGNC:4816]	-
ENSG00000118246	13.1434	11.4928	13.0167	11.5735	11.4842	12.0576	14.4425	12.7671	14.2046	FASTKD2	2	206765357	206792509	+	6079	protein_coding	FAST kinase domains 2 [Source:HGNC Symbol;Acc:HGNC:29160]	-
ENSG00000010244	11.4632	10.9994	11.4491	11.9793	11.5091	11.9939	13.9435	12.6845	14.2227	ZNF207	17	32350117	32381886	+	15834	protein_coding	zinc finger protein 207 [Source:HGNC Symbol;Acc:HGNC:12998]	-
ENSG00000166260	13.7478	11.563	13.0279	12.4762	12.7173	12.0491	12.5322	12.6994	14.0422	COX11	17	54951902	54968785	-	6488	protein_coding	cytochrome c oxidase copper chaperone COX11 [Source:HGNC Symbol;Acc:HGNC:2261]	-
ENSG00000115392	13.4452	13.3355	12.7592	12.0827	9.83525	10.6458	13.5387	14.682	14.5198	FANCL	2	58159243	58241372	-	2412	protein_coding	FA complementation group L [Source:HGNC Symbol;Acc:HGNC:20748]	-
ENSG00000113552	12.3845	13.2913	11.8702	13.2023	13.2786	12.8605	11.8528	13.1659	11.7733	GNPDA1	5	141991749	142013041	-	3961	protein_coding	glucosamine-6-phosphate deaminase 1 [Source:HGNC Symbol;Acc:HGNC:4417]	-
ENSG00000114573	12.2701	13.2961	13.5396	13.6664	11.0455	11.6591	13.835	12.8111	12.8109	ATP6V1A	3	113747019	113812056	+	5130	protein_coding	ATPase H+ transporting V1 subunit A [Source:HGNC Symbol;Acc:HGNC:851]	-
ENSG00000109072	14.4888	12.376	14.3535	8.98068	6.90729	7.16024	14.2705	12.115	11.8087	VTN	17	28367276	28373091	-	2427	protein_coding	vitronectin [Source:HGNC Symbol;Acc:HGNC:12724]	-
ENSG00000204520	12.5832	11.2208	11.9802	10.5973	12.0635	13.1969	10.9214	10.1836	11.4162	MICA	6	31399784	31415315	+	2386	protein_coding	MHC class I polypeptide-related sequence A [Source:HGNC Symbol;Acc:HGNC:7090]	-
ENSG00000179889	12.9658	13.1148	12.4006	11.0448	11.3757	11.6262	13.2327	11.9356	11.4738	PDXDC1	16	14974591	15139339	+	9410	protein_coding	pyridoxal dependent decarboxylase domain containing 1 [Source:HGNC Symbol;Acc:HGNC:28995]	-
ENSG00000166340	13.2207	11.7026	12.647	12.1499	10.6681	11.5417	13.013	12.1661	11.2509	TPP1	11	6612763	6619485	-	6544	protein_coding	tripeptidyl peptidase 1 [Source:HGNC Symbol;Acc:HGNC:2073]	-
ENSG00000161921	13.4273	14.7966	15.1262	9.76967	10.0431	9.45026	12.0025	13.5305	10.6555	CXCL16	17	4733526	4739922	-	2794	protein_coding	C-X-C motif chemokine ligand 16 [Source:HGNC Symbol;Acc:HGNC:16642]	-
ENSG00000106462	11.1504	10.5964	10.7757	12.7172	12.7704	12.3204	13.4825	13.6476	14.9841	EZH2	7	148807383	148884321	-	4522	protein_coding	enhancer of zeste 2 polycomb repressive complex 2 subunit [Source:HGNC Symbol;Acc:HGNC:3527]	-
ENSG00000135631	11.452	12.9279	12.8009	10.9801	11.018	11.0393	11.8005	11.2343	12.1993	RAB11FIP5	2	73073382	73156721	-	7058	protein_coding	RAB11 family interacting protein 5 [Source:HGNC Symbol;Acc:HGNC:24845]	-
ENSG00000114503	10.405	12.385	11.0536	12.1601	11.8664	11.9694	12.8677	12.6743	14.2762	NCBP2	3	196935402	196942597	-	5114	protein_coding	nuclear cap binding protein subunit 2 [Source:HGNC Symbol;Acc:HGNC:7659]	-
ENSG00000067141	12.8483	14.2715	13.5268	13.3756	12.4474	11.7591	12.435	13.2796	12.3655	NEO1	15	73051710	73305206	+	8117	protein_coding	neogenin 1 [Source:HGNC Symbol;Acc:HGNC:7754]	-
ENSG00000105171	12.7111	11.1671	11.6953	12.1943	12.1935	12.5385	12.2177	12.199	11.3029	POP4	19	29604017	29617237	+	6574	protein_coding	POP4 homolog, ribonuclease P/MRP subunit [Source:HGNC Symbol;Acc:HGNC:30081]	-
ENSG00000008513	8.32178	9.09486	8.4864	10.0532	11.2761	9.44661	12.7005	11.5856	10.9271	ST3GAL1	8	133454848	133571940	-	8852	protein_coding	ST3 beta-galactoside alpha-2,3-sialyltransferase 1 [Source:HGNC Symbol;Acc:HGNC:10862]	-
ENSG00000111450	9.26886	11.8286	10.6773	11.8412	12.0399	11.0632	12.0642	13.1571	13.6541	STX2	12	130789600	130839266	-	3723	protein_coding	syntaxin 2 [Source:HGNC Symbol;Acc:HGNC:3403]	-
ENSG00000107263	10.5908	12.7881	12.0487	11.2144	10.506	10.7127	11.4552	12.4501	11.7059	RAPGEF1	9	131576770	131740074	-	7002	protein_coding	Rap guanine nucleotide exchange factor 1 [Source:HGNC Symbol;Acc:HGNC:4568]	-
ENSG00000163320	11.5611	12.004	12.39	11.7766	11.4323	11.1822	13.6465	12.8149	14.2949	CGGBP1	3	88051944	88149885	-	6490	protein_coding	CGG triplet repeat binding protein 1 [Source:HGNC Symbol;Acc:HGNC:1888]	-
ENSG00000183520	11.8423	11.6543	11.3804	11.3623	11.1864	11.279	12.2944	10.6145	13.6124	UTP11	1	38009258	38024824	+	3385	protein_coding	UTP11, small subunit processome component [Source:HGNC Symbol;Acc:HGNC:24329]	-
ENSG00000108510	10.966	12.3394	13.213	12.3786	12.3934	11.5926	13.2918	13.58	12.9653	MED13	17	61942605	62065282	-	12677	protein_coding	mediator complex subunit 13 [Source:HGNC Symbol;Acc:HGNC:22474]	-
ENSG00000141295	11.4659	11.4252	11.0792	11.0071	12.3396	11.7625	8.99697	9.55638	9.92572	SCRN2	17	47837692	47841333	-	3043	protein_coding	secernin 2 [Source:HGNC Symbol;Acc:HGNC:30381]	-
ENSG00000105404	9.2195	8.70789	7.29675	8.45997	8.56702	8.82305	5.08777	6.30383	3.95505	RABAC1	19	41956681	41959390	-	1999	protein_coding	Rab acceptor 1 [Source:HGNC Symbol;Acc:HGNC:9794]	-
ENSG00000115457	8.83356	7.56115	8.76478	13.4155	13.3842	13.276	14.0581	16.6335	15.0821	IGFBP2	2	216632828	216664436	+	4767	protein_coding	insulin like growth factor binding protein 2 [Source:HGNC Symbol;Acc:HGNC:5471]	-
ENSG00000092148	12.103	12.2954	13.9222	12.2354	11.5691	11.8521	12.9241	12.4129	12.4842	HECTD1	14	31100112	31207804	-	12557	protein_coding	HECT domain E3 ubiquitin protein ligase 1 [Source:HGNC Symbol;Acc:HGNC:20157]	-
ENSG00000104859	13.1424	13.9478	13.4684	13.4022	13.2781	13.4025	11.0821	11.6637	12.1129	CLASRP	19	45039040	45070956	+	4931	protein_coding	CLK4 associating serine/arginine rich protein [Source:HGNC Symbol;Acc:HGNC:17731]	-
ENSG00000144579	11.6618	10.407	11.6873	9.49116	9.78853	9.4706	10.281	11.9074	12.3612	CTDSP1	2	218398256	218405941	+	4727	protein_coding	CTD small phosphatase 1 [Source:HGNC Symbol;Acc:HGNC:21614]	-
ENSG00000170439	9.51407	7.44391	7.34387	12.8375	10.6214	11.8491	13.8351	15.7909	13.1654	METTL7B	12	55681546	55684611	+	1506	protein_coding	methyltransferase like 7B [Source:HGNC Symbol;Acc:HGNC:28276]	-
ENSG00000062194	12.1594	12.1105	11.1696	12.6085	10.8776	11.4858	15.4512	12.3913	13.5902	GPBP1	5	57173948	57264679	+	6472	protein_coding	GC-rich promoter binding protein 1 [Source:HGNC Symbol;Acc:HGNC:29520]	-
ENSG00000171928	12.1839	10.724	12.2135	11.2947	11.3774	11.3005	14.8083	12.0933	13.171	TVP23B	17	18780995	18806714	+	5862	protein_coding	trans-golgi network vesicle protein 23 homolog B [Source:HGNC Symbol;Acc:HGNC:20399]	-
ENSG00000264785	12.0166	10.4997	12.5786	5.61409	5.26832	3.60561	14.6683	12.4608	12.8796	AC005722.3	17	19737682	19738542	+	446	antisense	novel transcript, antisense to ALDH3A1	-
ENSG00000071967	14.9821	12.9952	13.8218	10.579	9.83859	9.08001	11.0142	10.6622	11.5634	CYBRD1	2	171522247	171558133	+	5176	protein_coding	cytochrome b reductase 1 [Source:HGNC Symbol;Acc:HGNC:20797]	-
ENSG00000141526	19.7168	19.6517	18.7285	9.01717	11.2274	9.827	7.55416	8.13976	7.07279	SLC16A3	17	82228397	82261129	+	8995	protein_coding	solute carrier family 16 member 3 [Source:HGNC Symbol;Acc:HGNC:10924]	-
ENSG00000183020	11.6264	10.7236	11.1815	10.5961	10.2065	9.4728	11.5507	11.1503	11.4779	AP2A2	11	924894	1012245	+	9638	protein_coding	adaptor related protein complex 2 subunit alpha 2 [Source:HGNC Symbol;Acc:HGNC:562]	-
ENSG00000172086	12.0731	12.4393	13.0754	9.03837	10.8261	9.76527	12.3875	12.3125	12.3322	KRCC1	2	88027205	88055729	-	1753	protein_coding	lysine rich coiled-coil 1 [Source:HGNC Symbol;Acc:HGNC:28039]	-
ENSG00000166454	13.0999	12.2598	12.4998	12.2119	11.6609	12.4011	13.8712	12.3528	14.0657	ATMIN	16	81035847	81047358	+	6262	protein_coding	ATM interactor [Source:HGNC Symbol;Acc:HGNC:29034]	-
ENSG00000113621	12.2879	12.7216	11.0512	11.8815	11.7406	11.8429	12.1019	12.6545	13.0455	TXNDC15	5	134873803	134901525	+	5265	protein_coding	thioredoxin domain containing 15 [Source:HGNC Symbol;Acc:HGNC:20652]	-
ENSG00000256393	5.609	7.88364	17.8098	5.26247	5.21376	24.607	10.5722	9.11341	11.0863	RPL41P5	12	93083598	93083675	-	78	processed_pseudogene	ribosomal protein L41 pseudogene 5 [Source:HGNC Symbol;Acc:HGNC:10355]	-
ENSG00000170632	11.0211	11.9804	12.3424	11.9109	11.8983	11.9832	13.2157	11.9791	11.9488	ARMC10	7	103074881	103099764	+	4580	protein_coding	armadillo repeat containing 10 [Source:HGNC Symbol;Acc:HGNC:21706]	-
ENSG00000156384	10.5633	11.3295	11.7061	9.40101	8.9524	9.50457	11.4381	9.48651	9.95359	SFR1	10	104122058	104126385	+	1812	protein_coding	SWI5 dependent homologous recombination repair protein 1 [Source:HGNC Symbol;Acc:HGNC:29574]	-
ENSG00000126790	12.4546	11.056	10.4602	12.8976	14.4559	12.8649	10.6217	9.38721	10.3121	L3HYPDH	14	59460363	59484430	-	3504	protein_coding	trans-L-3-hydroxyproline dehydratase [Source:HGNC Symbol;Acc:HGNC:20488]	-
ENSG00000227500	11.0823	11.4428	12.0952	10.4079	10.645	10.8553	8.53926	9.16405	9.13221	SCAMP4	19	1905214	1926013	+	6953	protein_coding	secretory carrier membrane protein 4 [Source:HGNC Symbol;Acc:HGNC:30385]	-
ENSG00000214087	11.2871	9.92664	9.17577	12.2968	12.3883	10.8862	11.4312	8.48527	9.03788	ARL16	17	81681174	81683924	-	2597	protein_coding	ADP ribosylation factor like GTPase 16 [Source:HGNC Symbol;Acc:HGNC:27902]	-
ENSG00000100852	10.7939	12.9159	11.7183	12.9046	12.4129	11.5488	14.5669	11.817	13.0137	ARHGAP5	14	32076114	32159728	+	10888	protein_coding	Rho GTPase activating protein 5 [Source:HGNC Symbol;Acc:HGNC:675]	-
ENSG00000122692	12.4241	12.0214	12.2958	13.3885	12.245	11.3261	13.0916	11.9137	12.0637	SMU1	9	33041764	33076659	-	7122	protein_coding	SMU1, DNA replication regulator and spliceosomal factor [Source:HGNC Symbol;Acc:HGNC:18247]	-
ENSG00000175115	11.2256	12.9129	12.6464	14.2396	13.6103	13.6387	11.6253	11.9562	11.5031	PACS1	11	66070363	66244747	+	9037	protein_coding	phosphofurin acidic cluster sorting protein 1 [Source:HGNC Symbol;Acc:HGNC:30032]	-
ENSG00000128699	12.1866	11.7239	11.7442	10.1011	9.30433	9.5282	13.098	12.9963	12.4688	ORMDL1	2	189770323	189784371	-	3958	protein_coding	ORMDL sphingolipid biosynthesis regulator 1 [Source:HGNC Symbol;Acc:HGNC:16036]	-
ENSG00000177311	11.5496	11.8927	12.2591	12.8275	12.5695	12.8529	13.9648	13.1078	13.4436	ZBTB38	3	141324213	141449792	+	14243	protein_coding	zinc finger and BTB domain containing 38 [Source:HGNC Symbol;Acc:HGNC:26636]	ZBTB
ENSG00000095564	12.6225	14.4239	13.1001	11.8237	11.6392	11.3163	13.2979	13.1512	12.4234	BTAF1	10	91923769	92030325	+	7582	protein_coding	B-TFIID TATA-box binding protein associated factor 1 [Source:HGNC Symbol;Acc:HGNC:17307]	-
ENSG00000065328	11.09	12.4109	13.4308	12.704	13.0653	15.2941	13.9102	12.3107	13.0917	MCM10	10	13161554	13211104	+	5454	protein_coding	minichromosome maintenance 10 replication initiation factor [Source:HGNC Symbol;Acc:HGNC:18043]	-
ENSG00000214717	12.2832	11.4599	12.7309	10.9201	11.622	11.4767	11.6541	13.305	12.0286	ZBED1	X	2486414	2500967	-	4755	protein_coding	zinc finger BED-type containing 1 [Source:HGNC Symbol;Acc:HGNC:447]	zf-BED
ENSG00000041802	11.9864	13.5386	12.2761	12.8901	11.4981	13.663	13.0079	11.6422	12.6277	LSG1	3	194640788	194672477	-	4818	protein_coding	large 60S subunit nuclear export GTPase 1 [Source:HGNC Symbol;Acc:HGNC:25652]	-
ENSG00000172939	12.3059	12.4425	12.181	11.527	11.6331	10.8445	13.2756	11.2331	13.8175	OXSR1	3	38165089	38255488	+	6075	protein_coding	oxidative stress responsive 1 [Source:HGNC Symbol;Acc:HGNC:8508]	-
ENSG00000213015	12.7375	11.843	13.0199	13.9213	12.5722	14.1248	8.69968	9.29007	9.95794	ZNF580	19	55635016	55643469	+	2692	protein_coding	zinc finger protein 580 [Source:HGNC Symbol;Acc:HGNC:29473]	zf-C2H2
ENSG00000174915	9.76918	8.60455	10.6282	9.97813	10.8511	11.2014	8.22878	8.7319	7.31542	PTDSS2	11	448268	491399	+	6113	protein_coding	phosphatidylserine synthase 2 [Source:HGNC Symbol;Acc:HGNC:15463]	-
ENSG00000143157	11.5163	11.6463	12.2948	12.7933	12.3823	11.98	12.9565	12.3768	12.6853	POGK	1	166839447	166856344	+	8448	protein_coding	pogo transposable element derived with KRAB domain [Source:HGNC Symbol;Acc:HGNC:18800]	-
ENSG00000138801	13.3968	12.3491	12.5508	11.4243	11.303	11.5591	12.3766	11.7056	12.8932	PAPSS1	4	107590276	107720452	-	3478	protein_coding	3'-phosphoadenosine 5'-phosphosulfate synthase 1 [Source:HGNC Symbol;Acc:HGNC:8603]	-
ENSG00000120053	12.0284	10.0529	12.8776	11.465	11.4675	11.3634	12.8423	12.4296	13.1637	GOT1	10	99396870	99431569	-	3369	protein_coding	glutamic-oxaloacetic transaminase 1 [Source:HGNC Symbol;Acc:HGNC:4432]	-
ENSG00000137996	11.7587	11.1363	10.9955	11.8398	11.4416	11.3075	12.961	11.6393	12.3045	RTCA	1	100266207	100292769	+	3037	protein_coding	RNA 3'-terminal phosphate cyclase [Source:HGNC Symbol;Acc:HGNC:17981]	-
ENSG00000171658	11.9655	11.6455	11.3242	10.0119	9.73183	10.2841	11.7775	10.9179	14.8071	NMRAL2P	3	185959943	185980872	+	2628	transcribed_unprocessed_pseudogene	NmrA like redox sensor 2, pseudogene [Source:HGNC Symbol;Acc:HGNC:52332]	-
ENSG00000100519	11.8483	9.66014	11.647	12.3109	11.7464	10.795	13.5418	12.7828	13.2086	PSMC6	14	52707172	52728587	+	7482	protein_coding	proteasome 26S subunit, ATPase 6 [Source:HGNC Symbol;Acc:HGNC:9553]	-
ENSG00000177225	13.0318	14.3537	12.2567	11.9268	12.1043	13.2746	10.1869	11.0011	9.48361	GATD1	11	767220	777488	-	5510	protein_coding	glutamine amidotransferase like class 1 domain containing 1 [Source:HGNC Symbol;Acc:HGNC:26616]	-
ENSG00000115211	10.5055	10.5391	9.90358	9.83721	11.4382	10.7906	12.187	11.0951	11.5646	EIF2B4	2	27364352	27370486	-	5341	protein_coding	eukaryotic translation initiation factor 2B subunit delta [Source:HGNC Symbol;Acc:HGNC:3260]	-
ENSG00000156017	14.1642	13.5441	12.3432	11.6019	10.8309	12.3553	14.203	12.5039	13.2644	CARNMT1	9	74981020	75028423	-	4610	protein_coding	carnosine N-methyltransferase 1 [Source:HGNC Symbol;Acc:HGNC:23435]	-
ENSG00000163348	12.3085	12.8484	11.8339	11.7375	11.5766	12.7757	9.34431	10.5924	11.0772	PYGO2	1	154957026	154963853	-	3630	protein_coding	pygopus family PHD finger 2 [Source:HGNC Symbol;Acc:HGNC:30257]	-
ENSG00000090863	13.204	12.9526	13.8884	11.2632	11.3421	11.2748	10.967	11.1742	10.7154	GLG1	16	74447427	74607144	-	14111	protein_coding	golgi glycoprotein 1 [Source:HGNC Symbol;Acc:HGNC:4316]	-
ENSG00000119760	11.568	12.1351	12.3484	10.4996	10.5709	10.4745	12.0637	13.2677	11.4598	SUPT7L	2	27650812	27663840	-	5309	protein_coding	SPT7 like, STAGA complex gamma subunit [Source:HGNC Symbol;Acc:HGNC:30632]	-
ENSG00000120253	10.5501	10.2566	12.634	11.3269	11.378	12.1259	13.7563	12.1459	13.7554	NUP43	6	149724315	149749665	-	4432	protein_coding	nucleoporin 43 [Source:HGNC Symbol;Acc:HGNC:21182]	-
ENSG00000123395	12.4966	10.4984	10.4721	13.4344	14.3793	13.1024	9.28001	8.98936	8.86244	ATG101	12	52069246	52077494	+	3199	protein_coding	autophagy related 101 [Source:HGNC Symbol;Acc:HGNC:25679]	-
ENSG00000230989	10.8629	9.38587	10.2035	11.8509	11.0534	11.7255	12.8536	11.8254	11.2704	HSBP1	16	83807843	83819737	+	9525	protein_coding	heat shock factor binding protein 1 [Source:HGNC Symbol;Acc:HGNC:5203]	-
ENSG00000197021	16.5001	11.3306	12.8196	12.1719	14.5697	13.0668	10.7146	10.2252	11.0043	CXorf40B	X	149929527	149938811	-	2509	protein_coding	chromosome X open reading frame 40B [Source:HGNC Symbol;Acc:HGNC:17402]	-
ENSG00000180228	12.8359	10.8262	12.0389	9.58222	10.3076	11.0567	13.4335	12.4785	12.1465	PRKRA	2	178431414	178451512	-	3941	protein_coding	protein activator of interferon induced protein kinase EIF2AK2 [Source:HGNC Symbol;Acc:HGNC:9438]	-
ENSG00000160753	10.0165	9.32614	9.35284	11.9806	10.4993	11.0688	10.8695	12.0862	12.9975	RUSC1	1	155320896	155331114	+	5427	protein_coding	RUN and SH3 domain containing 1 [Source:HGNC Symbol;Acc:HGNC:17153]	-
ENSG00000276550	12.8691	13.637	11.8289	13.5194	10.711	13.4061	11.7292	12.3863	12.0962	HERC2P2	15	22495570	22590815	+	6965	transcribed_unprocessed_pseudogene	hect domain and RLD 2 pseudogene 2 [Source:HGNC Symbol;Acc:HGNC:4870]	-
ENSG00000135451	10.636	10.2523	11.4183	12.2498	12.7764	12.5291	10.553	11.0809	11.1849	TROAP	12	49323236	49331731	+	3954	protein_coding	trophinin associated protein [Source:HGNC Symbol;Acc:HGNC:12327]	-
ENSG00000106266	9.91825	10.7828	10.3934	11.4261	12.7112	11.7173	9.36097	10.623	9.58653	SNX8	7	2251770	2354318	-	5773	protein_coding	sorting nexin 8 [Source:HGNC Symbol;Acc:HGNC:14972]	-
ENSG00000158089	10.0347	10.5645	10.7748	14.3086	13.5152	13.7779	12.0014	11.6453	11.7529	GALNT14	2	30910467	31155202	-	4567	protein_coding	polypeptide N-acetylgalactosaminyltransferase 14 [Source:HGNC Symbol;Acc:HGNC:22946]	-
ENSG00000123213	11.3542	11.4755	11.942	12.4702	12.1674	11.2012	13.5932	13.3636	13.5065	NLN	5	65722196	65871725	+	10948	protein_coding	neurolysin [Source:HGNC Symbol;Acc:HGNC:16058]	-
ENSG00000100982	11.7734	12.0495	12.5316	12.522	11.9036	11.49	13.714	15.2372	11.724	PCIF1	20	45934628	45948023	+	3219	protein_coding	PDX1 C-terminal inhibiting factor 1 [Source:HGNC Symbol;Acc:HGNC:16200]	-
ENSG00000221184	4.51033	6.33942	15.4229	10.5792	20.0309	11.7653	17.5695	10.6594	22.287	MIR1254-1	10	68759318	68759414	+	97	miRNA	microRNA 1254-1 [Source:HGNC Symbol;Acc:HGNC:35319]	-
ENSG00000164040	11.8691	10.6649	10.6143	13.0791	10.979	12.2229	13.3695	13.69	13.6458	PGRMC2	4	128269237	128288829	-	4626	protein_coding	progesterone receptor membrane component 2 [Source:HGNC Symbol;Acc:HGNC:16089]	-
ENSG00000117899	12.9911	12.8616	12.9554	12.5055	12.3524	13.5246	12.8178	11.9952	11.3335	MESD	15	80946289	80989878	-	7510	protein_coding	mesoderm development LRP chaperone [Source:HGNC Symbol;Acc:HGNC:13520]	-
ENSG00000133243	9.3385	8.4513	9.35732	8.61828	9.90533	8.49154	7.07541	8.20826	9.07174	BTBD2	19	1985438	2034881	-	5944	protein_coding	BTB domain containing 2 [Source:HGNC Symbol;Acc:HGNC:15504]	-
ENSG00000145781	12.6732	10.3473	12.4683	12.8773	12.9286	11.8528	13.61	15.5262	13.4112	COMMD10	5	116084991	116412762	+	2464	protein_coding	COMM domain containing 10 [Source:HGNC Symbol;Acc:HGNC:30201]	-
ENSG00000278540	12.4653	13.3127	13.3368	10.7604	11.1819	11.7124	11.618	12.6135	11.9374	ACACA	17	37084988	37406818	-	13008	protein_coding	acetyl-CoA carboxylase alpha [Source:HGNC Symbol;Acc:HGNC:84]	-
ENSG00000155850	13.3383	14.0213	13.5156	15.3248	15.5888	14.6835	11.2174	10.2648	10.0193	SLC26A2	5	149960737	149993455	+	8606	protein_coding	solute carrier family 26 member 2 [Source:HGNC Symbol;Acc:HGNC:10994]	-
ENSG00000161618	10.2355	9.72932	10.1726	9.56562	11.7953	10.8598	9.68553	10.8841	9.28564	ALDH16A1	19	49453169	49471048	+	4643	protein_coding	aldehyde dehydrogenase 16 family member A1 [Source:HGNC Symbol;Acc:HGNC:28114]	-
ENSG00000155229	11.1638	11.3463	10.6512	11.0391	12.3298	11.84	12.5478	13.7443	12.4716	MMS19	10	97458324	97498794	-	5849	protein_coding	MMS19 homolog, cytosolic iron-sulfur assembly component [Source:HGNC Symbol;Acc:HGNC:13824]	-
ENSG00000167130	11.3315	10.9579	11.6884	10.604	11.8942	11.6711	13.4689	11.4648	13.2102	DOLPP1	9	129081100	129090438	+	2249	protein_coding	dolichyldiphosphatase 1 [Source:HGNC Symbol;Acc:HGNC:29565]	-
ENSG00000137574	11.0535	10.5876	11.4758	12.5508	12.2045	11.1284	14.0671	13.2285	13.506	TGS1	8	55773142	55825448	+	3869	protein_coding	trimethylguanosine synthase 1 [Source:HGNC Symbol;Acc:HGNC:17843]	-
ENSG00000141401	12.8248	11.0556	13.1164	8.96065	9.29708	11.0258	10.6933	11.5729	11.0777	IMPA2	18	11981025	12030883	+	3825	protein_coding	inositol monophosphatase 2 [Source:HGNC Symbol;Acc:HGNC:6051]	-
ENSG00000124733	13.033	12.2605	10.5017	10.5713	12.9702	12.0014	9.78516	10.0671	9.49943	MEA1	6	43011143	43016868	-	3017	protein_coding	male-enhanced antigen 1 [Source:HGNC Symbol;Acc:HGNC:6986]	-
ENSG00000071564	10.9645	9.85714	10.0356	13.0231	11.9356	12.5164	9.73825	9.65084	9.80344	TCF3	19	1609290	1652605	-	6080	protein_coding	transcription factor 3 [Source:HGNC Symbol;Acc:HGNC:11633]	bHLH
ENSG00000109065	11.2644	12.8039	12.6942	13.1384	13.2913	12.991	10.6855	11.4913	9.76309	NAT9	17	74770547	74776367	-	4049	protein_coding	N-acetyltransferase 9 (putative) [Source:HGNC Symbol;Acc:HGNC:23133]	-
ENSG00000101337	12.4524	11.3297	12.2547	11.704	13.0843	12.8177	11.7971	11.206	11.8857	TM9SF4	20	32109506	32167258	+	5415	protein_coding	transmembrane 9 superfamily member 4 [Source:HGNC Symbol;Acc:HGNC:30797]	-
ENSG00000151693	11.7183	14.6592	12.126	11.3125	11.5751	10.1004	11.2042	10.8728	9.49865	ASAP2	2	9206765	9405683	+	7257	protein_coding	ArfGAP with SH3 domain, ankyrin repeat and PH domain 2 [Source:HGNC Symbol;Acc:HGNC:2721]	-
ENSG00000165752	10.0022	11.2681	10.7824	10.1836	11.2487	9.82435	9.6048	10.1594	10.5472	STK32C	10	132207492	132331847	-	3543	protein_coding	serine/threonine kinase 32C [Source:HGNC Symbol;Acc:HGNC:21332]	-
ENSG00000149428	11.1806	13.2057	12.1247	12.4465	12.75	12.3247	11.3038	11.3807	10.8056	HYOU1	11	119044189	119057202	-	7694	protein_coding	hypoxia up-regulated 1 [Source:HGNC Symbol;Acc:HGNC:16931]	-
ENSG00000166170	10.3648	11.5226	12.2144	12.5455	11.05	12.5577	12.9747	12.6768	11.812	BAG5	14	103556544	103562831	-	5271	protein_coding	BCL2 associated athanogene 5 [Source:HGNC Symbol;Acc:HGNC:941]	-
ENSG00000108100	11.5984	12.0911	11.713	12.2434	11.7627	11.2727	13.5069	12.7264	13.0998	CCNY	10	35247025	35572669	+	5743	protein_coding	cyclin Y [Source:HGNC Symbol;Acc:HGNC:23354]	-
ENSG00000078269	10.9875	11.3399	11.0768	11.6837	12.2721	11.7426	10.7724	11.6127	11.4802	SYNJ2	6	157981887	158099176	+	12493	protein_coding	synaptojanin 2 [Source:HGNC Symbol;Acc:HGNC:11504]	-
ENSG00000143061	11.0336	11.4419	12.4043	11.41	11.8399	12.541	12.1095	12.3568	11.5437	IGSF3	1	116574399	116667755	-	7400	protein_coding	immunoglobulin superfamily member 3 [Source:HGNC Symbol;Acc:HGNC:5950]	-
ENSG00000277161	11.2345	9.95383	10.766	11.6293	11.9786	11.9354	13.3363	15.6304	14.41	PIGW	17	36535020	36539310	+	2799	protein_coding	phosphatidylinositol glycan anchor biosynthesis class W [Source:HGNC Symbol;Acc:HGNC:23213]	-
ENSG00000167670	12.3012	12.7635	12.9006	12.1643	13.3382	12.7303	11.215	10.1466	11.8965	CHAF1A	19	4402662	4445018	+	4299	protein_coding	chromatin assembly factor 1 subunit A [Source:HGNC Symbol;Acc:HGNC:1910]	-
ENSG00000154813	9.48822	10.8228	10.8149	11.2932	9.19703	9.65544	13.9368	12.5725	13.2828	DPH3	3	16257978	16264972	-	3562	protein_coding	diphthamide biosynthesis 3 [Source:HGNC Symbol;Acc:HGNC:27717]	-
ENSG00000149930	11.0849	12.7263	12.3693	11.4786	12.167	11.8318	9.41344	10.9725	10.3104	TAOK2	16	29973641	29992261	+	9058	protein_coding	TAO kinase 2 [Source:HGNC Symbol;Acc:HGNC:16835]	-
ENSG00000272333	12.2634	14.2563	13.0623	12.6189	12.5944	12.6115	11.2261	13.3721	11.6275	KMT2B	19	35718019	35738878	+	10279	protein_coding	lysine methyltransferase 2B [Source:HGNC Symbol;Acc:HGNC:15840]	-
ENSG00000198218	11.8246	12.0082	12.3396	12.7494	11.1013	12.1691	12.8466	12.2335	12.8386	QRICH1	3	49029707	49094363	-	5499	protein_coding	glutamine rich 1 [Source:HGNC Symbol;Acc:HGNC:24713]	-
ENSG00000141568	12.5676	12.1959	11.872	12.202	12.2971	12.0976	11.005	11.8754	10.6273	FOXK2	17	82519713	82644662	+	9991	protein_coding	forkhead box K2 [Source:HGNC Symbol;Acc:HGNC:6036]	Fork
ENSG00000118257	13.79	13.8032	14.7761	12.5304	11.3388	12.3377	11.1684	12.1423	11.3035	NRP2	2	205681990	205798133	+	13896	protein_coding	neuropilin 2 [Source:HGNC Symbol;Acc:HGNC:8005]	-
ENSG00000176386	11.0306	9.66165	10.4585	10.6548	9.49866	10.0658	9.68504	9.07463	11.3546	CDC26	9	113255835	113275589	-	1175	protein_coding	cell division cycle 26 [Source:HGNC Symbol;Acc:HGNC:17839]	-
ENSG00000135617	7.46272	6.45483	6.53151	6.94332	6.84052	8.59042	5.70463	7.0731	6.89224	PRADC1	2	73228006	73233238	-	1407	protein_coding	protease associated domain containing 1 [Source:HGNC Symbol;Acc:HGNC:16047]	-
ENSG00000111605	12.6536	12.0274	10.8419	13.073	12.8647	11.7715	11.8767	13.0332	12.9464	CPSF6	12	69239537	69274358	+	8082	protein_coding	cleavage and polyadenylation specific factor 6 [Source:HGNC Symbol;Acc:HGNC:13871]	-
ENSG00000120686	11.7188	13.7631	11.8271	12.0369	11.0748	11.3764	13.1479	12.7269	11.7134	UFM1	13	38349849	38363619	+	4382	protein_coding	ubiquitin fold modifier 1 [Source:HGNC Symbol;Acc:HGNC:20597]	-
ENSG00000061676	11.0201	11.3171	11.0916	9.94468	9.49868	9.46499	14.8107	14.1153	14.767	NCKAP1	2	182909115	183038858	-	22520	protein_coding	NCK associated protein 1 [Source:HGNC Symbol;Acc:HGNC:7666]	-
ENSG00000146232	7.4372	7.22081	5.75488	15.5697	13.1129	11.7375	9.39333	5.45823	6.98795	NFKBIE	6	44258166	44265788	-	2581	protein_coding	NFKB inhibitor epsilon [Source:HGNC Symbol;Acc:HGNC:7799]	-
ENSG00000114779	11.7472	10.46	11.1389	12.1025	10.8927	11.5532	9.44375	9.54719	9.98508	ABHD14B	3	51968510	51983409	-	3161	protein_coding	abhydrolase domain containing 14B [Source:HGNC Symbol;Acc:HGNC:28235]	-
ENSG00000138674	11.3143	12.0776	12.1348	12.5184	11.4237	11.464	13.3877	13.0163	13.1233	SEC31A	4	82818661	82901166	-	9145	protein_coding	SEC31 homolog A, COPII coat complex component [Source:HGNC Symbol;Acc:HGNC:17052]	-
ENSG00000129354	7.53377	6.51628	6.75709	8.8806	10.0821	8.95031	7.59824	8.40616	7.89521	AP1M2	19	10572671	10587315	-	2214	protein_coding	adaptor related protein complex 1 subunit mu 2 [Source:HGNC Symbol;Acc:HGNC:558]	-
ENSG00000136738	11.6249	11.1041	11.0612	11.8994	10.3569	9.74841	13.5322	12.5223	13.7196	STAM	10	17644125	17715914	+	3246	protein_coding	signal transducing adaptor molecule [Source:HGNC Symbol;Acc:HGNC:11357]	-
ENSG00000103353	11.5226	11.6841	12.1997	12.1489	12.7081	11.8747	13.1459	12.3786	12.6701	UBFD1	16	23557362	23574389	+	8619	protein_coding	ubiquitin family domain containing 1 [Source:HGNC Symbol;Acc:HGNC:30565]	-
ENSG00000104872	10.5402	9.62793	10.3458	11.5588	11.0828	10.4029	10.1006	9.27334	10.0318	PIH1D1	19	49446298	49453497	-	3331	protein_coding	PIH1 domain containing 1 [Source:HGNC Symbol;Acc:HGNC:26075]	-
ENSG00000170906	6.98236	10.0719	7.53407	9.2543	7.97829	11.2342	8.37404	8.90353	7.13749	NDUFA3	19	54102728	54109257	+	2475	protein_coding	NADH:ubiquinone oxidoreductase subunit A3 [Source:HGNC Symbol;Acc:HGNC:7686]	-
ENSG00000119801	11.35	12.3198	11.4793	10.8468	11.0686	10.8874	12.0686	10.6917	11.1762	YPEL5	2	30146941	30160533	+	3421	protein_coding	yippee like 5 [Source:HGNC Symbol;Acc:HGNC:18329]	-
ENSG00000211584	12.4578	12.1979	12.2363	11.536	11.1748	12.4178	9.049	10.0197	10.3802	SLC48A1	12	47753916	47782753	+	4921	protein_coding	solute carrier family 48 member 1 [Source:HGNC Symbol;Acc:HGNC:26035]	-
ENSG00000102871	10.3112	9.96894	9.99068	11.4491	11.2657	11.8622	9.40173	9.64175	8.56602	TRADD	16	67154180	67160298	-	2567	protein_coding	TNFRSF1A associated via death domain [Source:HGNC Symbol;Acc:HGNC:12030]	-
ENSG00000086544	10.6306	10.4246	10.4175	10.95	11.6936	10.5128	9.371	9.98449	8.12001	ITPKC	19	40717103	40740860	+	3385	protein_coding	inositol-trisphosphate 3-kinase C [Source:HGNC Symbol;Acc:HGNC:14897]	-
ENSG00000214194	12.8066	9.50527	10.962	11.2793	11.9638	12.4487	14.1498	13.1222	13.7151	SMIM30	7	113116718	113118613	-	1896	protein_coding	small integral membrane protein 30 [Source:HGNC Symbol;Acc:HGNC:48953]	-
ENSG00000229132	9.75925	8.83019	8.30439	10.5994	9.69863	11.6461	12.3876	8.66238	10.9717	EIF4A1P10	X	92113246	92114461	-	1216	processed_pseudogene	eukaryotic translation initiation factor 4A1 pseudogene 10 [Source:HGNC Symbol;Acc:HGNC:37930]	-
ENSG00000101343	11.2441	10.0466	10.5642	12.2684	10.1018	12.2558	12.1218	11.4614	12.5238	CRNKL1	20	20034368	20056046	-	4567	protein_coding	crooked neck pre-mRNA splicing factor 1 [Source:HGNC Symbol;Acc:HGNC:15762]	-
ENSG00000085377	11.3242	10.6247	11.4897	12.7768	11.6268	11.4035	12.1729	12.9176	13.1841	PREP	6	105277565	105403084	-	3762	protein_coding	prolyl endopeptidase [Source:HGNC Symbol;Acc:HGNC:9358]	-
ENSG00000168924	11.8076	10.9122	11.8166	10.9389	10.783	11.5868	10.674	12.4128	11.185	LETM1	4	1811479	1856247	-	8184	protein_coding	leucine zipper and EF-hand containing transmembrane protein 1 [Source:HGNC Symbol;Acc:HGNC:6556]	-
ENSG00000143891	12.8977	10.715	11.9881	10.2986	10.0899	9.68692	12	12.994	12.3534	GALM	2	38665910	38741237	+	2790	protein_coding	galactose mutarotase [Source:HGNC Symbol;Acc:HGNC:24063]	-
ENSG00000109320	8.60041	10.5989	8.96608	14.2094	14.8189	10.9353	11.3255	10.4003	8.93382	NFKB1	4	102501329	102617302	+	6257	protein_coding	nuclear factor kappa B subunit 1 [Source:HGNC Symbol;Acc:HGNC:7794]	RHD
ENSG00000178860	9.9644	9.08875	7.71223	13.3457	12.1679	11.4894	8.16957	6.72831	8.56492	MSC	8	71841549	71844468	-	2113	protein_coding	musculin [Source:HGNC Symbol;Acc:HGNC:7321]	bHLH
ENSG00000146112	12.4382	12.5583	11.7105	11.942	12.9201	11.4036	9.65866	10.7212	9.33418	PPP1R18	6	30676389	30687895	-	4599	protein_coding	protein phosphatase 1 regulatory subunit 18 [Source:HGNC Symbol;Acc:HGNC:29413]	-
ENSG00000141279	12.1639	11.5523	12.6682	11.8643	11.0159	11.7229	11.908	11.4776	12.5797	NPEPPS	17	47522942	47623276	+	11514	protein_coding	aminopeptidase puromycin sensitive [Source:HGNC Symbol;Acc:HGNC:7900]	-
ENSG00000133193	10.9998	9.73861	10.7298	10.8135	11.1607	11.1722	12.2747	12.0988	11.2126	FAM104A	17	73207353	73236753	-	3162	protein_coding	family with sequence similarity 104 member A [Source:HGNC Symbol;Acc:HGNC:25918]	-
ENSG00000100387	10.2937	9.72961	10.7653	11.8549	11.165	11.7774	13.2282	10.5335	11.0469	RBX1	22	40951347	40973309	+	3092	protein_coding	ring-box 1 [Source:HGNC Symbol;Acc:HGNC:9928]	-
ENSG00000075131	9.72668	10.7996	10.9186	11.9641	13.3836	14.8374	15.3452	13.4171	12.6	TIPIN	15	66336206	66386746	-	2755	protein_coding	TIMELESS interacting protein [Source:HGNC Symbol;Acc:HGNC:30750]	-
ENSG00000185519	8.19834	7.78631	8.88918	8.9527	8.15525	9.2404	10.2453	10.2195	10.1674	FAM131C	1	16057769	16073632	-	1701	protein_coding	family with sequence similarity 131 member C [Source:HGNC Symbol;Acc:HGNC:26717]	-
ENSG00000175221	7.95317	7.70811	8.73193	9.22641	7.84493	7.19999	9.04973	7.68367	7.00765	MED16	19	867630	893218	-	4222	protein_coding	mediator complex subunit 16 [Source:HGNC Symbol;Acc:HGNC:17556]	-
ENSG00000160007	10.7917	11.1472	11.6219	11.8743	11.8339	11.5466	13.0631	13.4992	12.9466	ARHGAP35	19	46918676	47005077	+	11245	protein_coding	Rho GTPase activating protein 35 [Source:HGNC Symbol;Acc:HGNC:4591]	-
ENSG00000117143	12.411	11.8358	11.3947	14.4985	14.1724	12.678	10.4928	10.7359	12.6876	UAP1	1	162561506	162599842	+	3437	protein_coding	UDP-N-acetylglucosamine pyrophosphorylase 1 [Source:HGNC Symbol;Acc:HGNC:12457]	-
ENSG00000112851	12.6388	14.0479	12.3846	15.2762	14.3749	13.1717	12.6837	11.8921	11.681	ERBIN	5	65926475	66082549	+	10216	protein_coding	erbb2 interacting protein [Source:HGNC Symbol;Acc:HGNC:15842]	-
ENSG00000069399	11.0995	13.2918	15.9035	8.62221	8.96192	9.20041	9.8013	11.9797	11.8313	BCL3	19	44747705	44760044	+	3242	protein_coding	B cell CLL/lymphoma 3 [Source:HGNC Symbol;Acc:HGNC:998]	-
ENSG00000189046	9.64797	12.125	8.67935	10.8444	11.3853	11.9152	11.3072	12.0215	9.81795	ALKBH2	12	109088188	109093631	-	2290	protein_coding	alkB homolog 2, alpha-ketoglutarate dependent dioxygenase [Source:HGNC Symbol;Acc:HGNC:32487]	-
ENSG00000180185	11.8769	11.1756	10.2674	11.8185	11.6124	10.6514	11.7042	11.2063	12.1745	FAHD1	16	1826941	1840207	+	3039	protein_coding	fumarylacetoacetate hydrolase domain containing 1 [Source:HGNC Symbol;Acc:HGNC:14169]	-
ENSG00000163918	10.9303	10.4799	11.0709	11.1897	11.8053	10.5237	13.776	13.4549	13.5405	RFC4	3	186789880	186807058	-	2997	protein_coding	replication factor C subunit 4 [Source:HGNC Symbol;Acc:HGNC:9972]	-
ENSG00000125352	12.2876	8.32064	9.91187	8.06991	9.5181	10.3519	10.5644	8.64498	10.2716	RNF113A	X	119870475	119871827	-	1353	protein_coding	ring finger protein 113A [Source:HGNC Symbol;Acc:HGNC:12974]	-
ENSG00000213676	12.6434	12.6043	12.6911	12.6682	13.0241	14.4945	10.7103	11.0227	11.6759	ATF6B	6	32115264	32128253	-	3629	protein_coding	activating transcription factor 6 beta [Source:HGNC Symbol;Acc:HGNC:2349]	TF_bZIP
ENSG00000101126	11.2908	11.1249	12.7563	13.0116	11.8075	11.4674	14.6201	14.0937	14.1602	ADNP	20	50888916	50931421	-	8423	protein_coding	activity dependent neuroprotector homeobox [Source:HGNC Symbol;Acc:HGNC:15766]	Homeobox
ENSG00000275180	15.7046	15.125	16.5402	11.6203	10.1231	11.0933	9.51714	5.13294	9.56064	AC048341.2	12	62603909	62604399	+	491	lincRNA	novel transcript	-
ENSG00000153310	11.2406	11.6338	11.3739	12.0733	11.8952	12.5653	12.1907	11.3224	12.1072	FAM49B	8	129839593	130017129	-	9132	protein_coding	family with sequence similarity 49 member B [Source:HGNC Symbol;Acc:HGNC:25216]	-
ENSG00000112855	11.7544	12.4838	12.3705	11.4704	12.3487	12.5243	12.3459	11.5372	11.9698	HARS2	5	140691426	140699318	+	3736	protein_coding	histidyl-tRNA synthetase 2, mitochondrial [Source:HGNC Symbol;Acc:HGNC:4817]	-
ENSG00000116285	8.19141	9.0965	8.37306	13.3948	13.1262	10.0502	13.0938	12.3656	12.8226	ERRFI1	1	8004404	8026308	-	4186	protein_coding	ERBB receptor feedback inhibitor 1 [Source:HGNC Symbol;Acc:HGNC:18185]	-
ENSG00000177302	11.8394	11.1096	12.0455	12.0492	11.5616	12.1916	10.2124	11.7949	10.6442	TOP3A	17	18271428	18315007	-	6476	protein_coding	DNA topoisomerase III alpha [Source:HGNC Symbol;Acc:HGNC:11992]	-
ENSG00000132842	11.364	11.7122	11.446	11.8144	11.9733	12.3122	12.8677	11.9874	11.9055	AP3B1	5	78000525	78294755	-	7310	protein_coding	adaptor related protein complex 3 subunit beta 1 [Source:HGNC Symbol;Acc:HGNC:566]	-
ENSG00000101193	12.1042	13.2736	12.8545	11.5451	13.5108	13.1987	12.6912	13.0307	14.2056	GID8	20	62938119	62948475	+	4622	protein_coding	GID complex subunit 8 homolog [Source:HGNC Symbol;Acc:HGNC:15857]	-
ENSG00000005175	12.5006	12.4825	11.8555	11.2821	10.673	11.4912	13.5778	12.2255	12.7987	RPAP3	12	47661249	47706061	-	5381	protein_coding	RNA polymerase II associated protein 3 [Source:HGNC Symbol;Acc:HGNC:26151]	-
ENSG00000112739	11.5165	12.2543	10.4425	10.9891	10.056	10.4224	12.5774	13.2221	13.3373	PRPF4B	6	4021267	4064983	+	7859	protein_coding	pre-mRNA processing factor 4B [Source:HGNC Symbol;Acc:HGNC:17346]	-
ENSG00000166224	11.8346	11.222	12.4902	13.6806	13.05	13.3254	12.6313	12.5861	11.5679	SGPL1	10	70815961	70881173	+	7486	protein_coding	sphingosine-1-phosphate lyase 1 [Source:HGNC Symbol;Acc:HGNC:10817]	-
ENSG00000068796	10.7795	11.6322	11.1805	12.2523	12.0395	11.5071	13.0932	11.9796	12.8993	KIF2A	5	62306162	62537249	+	4774	protein_coding	kinesin family member 2A [Source:HGNC Symbol;Acc:HGNC:6318]	-
ENSG00000158985	10.6852	12.5636	11.8052	11.8154	11.5665	11.143	12.6122	12.6906	13.1962	CDC42SE2	5	131245493	131398447	+	6024	protein_coding	CDC42 small effector 2 [Source:HGNC Symbol;Acc:HGNC:18547]	-
ENSG00000104671	11.7424	11.8731	12.0647	11.1308	11.2965	10.1186	15.8498	12.8333	11.986	DCTN6	8	30156297	30183640	+	1984	protein_coding	dynactin subunit 6 [Source:HGNC Symbol;Acc:HGNC:16964]	-
ENSG00000185187	10.4964	7.34694	7.64149	9.31079	9.93936	10.179	6.6046	6.96872	6.32509	SIGIRR	11	405716	417455	-	3496	protein_coding	single Ig and TIR domain containing [Source:HGNC Symbol;Acc:HGNC:30575]	-
ENSG00000038358	11.5967	12.3829	12.3252	11.6632	11.6826	11.9413	10.589	10.7721	12.5675	EDC4	16	67873023	67884503	+	6173	protein_coding	enhancer of mRNA decapping 4 [Source:HGNC Symbol;Acc:HGNC:17157]	-
ENSG00000187164	10.8818	10.7256	10.0872	9.17305	9.06787	8.54193	13.9255	13.0702	13.0394	SHTN1	10	116881482	117126586	-	8247	protein_coding	shootin 1 [Source:HGNC Symbol;Acc:HGNC:29319]	-
ENSG00000131748	10.8316	10.5237	11.1104	11.1607	11.3315	11.5913	9.86575	10.2569	10.474	STARD3	17	39637065	39663484	+	5160	protein_coding	StAR related lipid transfer domain containing 3 [Source:HGNC Symbol;Acc:HGNC:17579]	-
ENSG00000183048	8.38782	7.07452	7.80749	7.29799	8.25794	6.57088	3.58672	6.7803	5.11385	SLC25A10	17	81712236	81721016	+	2621	protein_coding	solute carrier family 25 member 10 [Source:HGNC Symbol;Acc:HGNC:10980]	-
ENSG00000151725	10.7042	10.6201	11.5435	10.8561	10.2521	11.5589	14.6514	11.5764	13.1147	CENPU	4	184694618	184734133	-	2953	protein_coding	centromere protein U [Source:HGNC Symbol;Acc:HGNC:21348]	-
ENSG00000119185	10.8999	10.3557	10.9211	10.0989	11.1172	10.7353	9.77177	10.4027	11.1084	ITGB1BP1	2	9403475	9423547	-	6678	protein_coding	integrin subunit beta 1 binding protein 1 [Source:HGNC Symbol;Acc:HGNC:23927]	-
ENSG00000105655	8.15987	7.80682	8.1836	11.6867	9.65911	9.43026	9.65921	10.5277	8.85876	ISYNA1	19	18434388	18438301	-	3284	protein_coding	inositol-3-phosphate synthase 1 [Source:HGNC Symbol;Acc:HGNC:29821]	-
ENSG00000165832	13.0607	11.6251	12.1815	11.5926	12.498	11.8846	10.9157	11.9698	13.3448	TRUB1	10	114938193	114977676	+	3601	protein_coding	TruB pseudouridine synthase family member 1 [Source:HGNC Symbol;Acc:HGNC:16060]	-
ENSG00000158545	11.9772	12.0606	13.1411	11.5861	11.9548	12.1228	10.0187	10.9174	10.3921	ZC3H18	16	88570381	88631966	+	8648	protein_coding	zinc finger CCCH-type containing 18 [Source:HGNC Symbol;Acc:HGNC:25091]	-
ENSG00000108175	11.6573	12.4548	12.9946	11.5288	12	12.8794	11.3056	13.9504	12.9091	ZMIZ1	10	79069035	79316528	+	11048	protein_coding	zinc finger MIZ-type containing 1 [Source:HGNC Symbol;Acc:HGNC:16493]	zf-MIZ
ENSG00000153214	11.0354	11.2019	11.2692	9.69013	9.05908	9.16282	12.9987	13.7745	12.5674	TMEM87B	2	112055223	112119318	+	5367	protein_coding	transmembrane protein 87B [Source:HGNC Symbol;Acc:HGNC:25913]	-
ENSG00000101384	9.76945	10.0169	10.6479	11.0454	11.0948	11.7719	12.9841	14.1435	12.7214	JAG1	20	10637684	10673999	-	9298	protein_coding	jagged 1 [Source:HGNC Symbol;Acc:HGNC:6188]	-
ENSG00000070610	11.1812	11.4143	11.3466	12.7765	11.44	11.956	11.572	9.41821	11.0082	GBA2	9	35736866	35749228	-	4803	protein_coding	glucosylceramidase beta 2 [Source:HGNC Symbol;Acc:HGNC:18986]	-
ENSG00000085491	11.1357	12.2241	11.1652	11.2662	11.0062	11.5721	12.9008	11.7478	11.9993	SLC25A24	1	108134036	108200849	-	6733	protein_coding	solute carrier family 25 member 24 [Source:HGNC Symbol;Acc:HGNC:20662]	-
ENSG00000129084	11.0336	10.2456	10.9902	10.4825	10.9782	9.83742	10.4921	10.3169	10.1042	PSMA1	11	14504874	14643635	-	3301	protein_coding	proteasome subunit alpha 1 [Source:HGNC Symbol;Acc:HGNC:9530]	-
ENSG00000261221	11.0331	12.7319	12.4068	13.1085	13.2455	11.4629	9.34789	11.3271	9.16092	ZNF865	19	55605405	55617269	+	4005	protein_coding	zinc finger protein 865 [Source:HGNC Symbol;Acc:HGNC:38705]	zf-C2H2
ENSG00000114902	11.9873	10.8837	12.1731	11.7652	11.5087	12.2573	11.0901	10.4022	11.5436	SPCS1	3	52704955	52711146	+	5324	protein_coding	signal peptidase complex subunit 1 [Source:HGNC Symbol;Acc:HGNC:23401]	-
ENSG00000075426	12.9823	15.2606	10.7501	16.6495	18.3282	14.0032	10.5388	10.3746	10.1751	FOSL2	2	28392448	28417312	+	7157	protein_coding	FOS like 2, AP-1 transcription factor subunit [Source:HGNC Symbol;Acc:HGNC:3798]	TF_bZIP
ENSG00000152253	11.0801	11.9218	11.0864	10.6353	9.5968	9.07307	11.9148	11.7942	12.917	SPC25	2	168834132	168913371	-	1841	protein_coding	SPC25, NDC80 kinetochore complex component [Source:HGNC Symbol;Acc:HGNC:24031]	-
ENSG00000129514	12.429	11.475	13.4848	10.8752	10.2014	9.93975	10.7963	11.0355	12.2075	FOXA1	14	37589984	37596059	-	3982	protein_coding	forkhead box A1 [Source:HGNC Symbol;Acc:HGNC:5021]	Fork
ENSG00000165915	12.288	11.0722	10.6765	11.4796	12.7357	10.9882	8.6229	9.71309	8.43499	SLC39A13	11	47407132	47416501	+	4584	protein_coding	solute carrier family 39 member 13 [Source:HGNC Symbol;Acc:HGNC:20859]	-
ENSG00000145391	12.1982	12.9642	12.7392	11.1821	11.0919	10.4039	12.9538	12.4313	12.7653	SETD7	4	139495941	139606699	-	13916	protein_coding	SET domain containing lysine methyltransferase 7 [Source:HGNC Symbol;Acc:HGNC:30412]	-
ENSG00000101311	10.7355	11.3863	12.6121	14.3156	13.1704	13.5228	11.5511	12.2878	12.8974	FERMT1	20	6074845	6123544	-	5359	protein_coding	fermitin family member 1 [Source:HGNC Symbol;Acc:HGNC:15889]	-
ENSG00000168256	11.1812	11.2943	10.8375	11.3496	10.6836	11.1838	9.74861	9.91511	10.0096	NKIRAS2	17	42011382	42025644	+	5566	protein_coding	NFKB inhibitor interacting Ras like 2 [Source:HGNC Symbol;Acc:HGNC:17898]	-
ENSG00000165997	10.0773	10.9578	8.2713	11.1175	10.9825	8.72982	12.6055	11.5307	10.3259	ARL5B	10	18659405	18681639	+	7196	protein_coding	ADP ribosylation factor like GTPase 5B [Source:HGNC Symbol;Acc:HGNC:23052]	-
ENSG00000204580	9.34644	9.97684	9.86937	9.82309	9.67421	9.4684	9.14249	10.3501	9.41195	DDR1	6	30876421	30900156	+	9122	protein_coding	discoidin domain receptor tyrosine kinase 1 [Source:HGNC Symbol;Acc:HGNC:2730]	-
ENSG00000154845	11.1178	12.0771	10.7634	11.717	10.9033	11.0945	12.2378	11.4923	10.8325	PPP4R1	18	9546791	9615240	-	8131	protein_coding	protein phosphatase 4 regulatory subunit 1 [Source:HGNC Symbol;Acc:HGNC:9320]	-
ENSG00000019505	6.43267	6.08714	6.73777	8.37746	8.1308	8.76049	10.7133	12.3907	12.5151	SYT13	11	45240301	45286319	-	5424	protein_coding	synaptotagmin 13 [Source:HGNC Symbol;Acc:HGNC:14962]	-
ENSG00000124664	4.77161	3.16334	5.52717	3.58145	3.2107	4.39062	10.254	12.6611	12.0371	SPDEF	6	34537802	34556333	-	1914	protein_coding	SAM pointed domain containing ETS transcription factor [Source:HGNC Symbol;Acc:HGNC:17257]	ETS
ENSG00000176974	11.3492	11.7913	11.4916	9.61209	9.88617	11.4493	10.4197	10.6328	10.2139	SHMT1	17	18327860	18363563	-	7281	protein_coding	serine hydroxymethyltransferase 1 [Source:HGNC Symbol;Acc:HGNC:10850]	-
ENSG00000137440	10.1005	7.90104	9.0818	3.59428	3.98993	3.35904	12.7022	8.93967	7.40838	FGFBP1	4	15935569	15938740	-	1359	protein_coding	fibroblast growth factor binding protein 1 [Source:HGNC Symbol;Acc:HGNC:19695]	-
ENSG00000116514	10.4137	9.75034	10.5016	10.5213	12.0842	11.3885	12.9961	11.9589	13.655	RNF19B	1	32936445	32964685	-	2610	protein_coding	ring finger protein 19B [Source:HGNC Symbol;Acc:HGNC:26886]	-
ENSG00000141027	11.8649	12.7712	12.3098	11.9246	12.4757	12.0829	12.07	12.0989	12.7551	NCOR1	17	16029157	16218185	-	15404	protein_coding	nuclear receptor corepressor 1 [Source:HGNC Symbol;Acc:HGNC:7672]	MYB
ENSG00000114520	10.659	11.856	10.9462	11.2884	11.2423	11.9106	12.5821	12.0466	13.2699	SNX4	3	125446644	125520197	-	2709	protein_coding	sorting nexin 4 [Source:HGNC Symbol;Acc:HGNC:11175]	-
ENSG00000033050	9.49213	9.22935	10.0028	10.5345	9.07613	11.2516	9.22619	10.8916	10.5582	ABCF2	7	151212490	151227230	-	4177	protein_coding	ATP binding cassette subfamily F member 2 [Source:HGNC Symbol;Acc:HGNC:71]	-
ENSG00000184787	11.7103	12.1648	10.9636	11.3397	11.3332	11.5432	11.1692	10.7237	11.4872	UBE2G2	21	44768580	44802019	-	7388	protein_coding	ubiquitin conjugating enzyme E2 G2 [Source:HGNC Symbol;Acc:HGNC:12483]	-
ENSG00000162702	11.2615	11.8665	10.6204	13.3666	13.2188	11.2756	13.8365	12.04	14.5111	ZNF281	1	200404940	200410056	-	4895	protein_coding	zinc finger protein 281 [Source:HGNC Symbol;Acc:HGNC:13075]	zf-C2H2
ENSG00000180776	13.4218	12.4322	11.5313	11.8046	10.4818	11.661	10.6124	10.411	11.6131	ZDHHC20	13	21372573	21459370	-	5574	protein_coding	zinc finger DHHC-type containing 20 [Source:HGNC Symbol;Acc:HGNC:20749]	-
ENSG00000104885	8.14591	10.0965	7.75938	12.9238	12.0702	10.4927	9.77385	9.42505	7.33179	DOT1L	19	2164149	2232578	+	11272	protein_coding	DOT1 like histone lysine methyltransferase [Source:HGNC Symbol;Acc:HGNC:24948]	-
ENSG00000134882	12.0947	11.0573	10.911	11.3163	11.0437	11.2021	9.80553	9.72916	9.64812	UBAC2	13	99200774	99386434	+	4603	protein_coding	UBA domain containing 2 [Source:HGNC Symbol;Acc:HGNC:20486]	-
ENSG00000178381	9.94977	9.06221	9.48657	9.86143	10.1624	11.0981	10.3877	9.57579	11.346	ZFAND2A	7	1152071	1160759	-	2281	protein_coding	zinc finger AN1-type containing 2A [Source:HGNC Symbol;Acc:HGNC:28073]	-
ENSG00000133704	10.5964	10.1898	11.2397	11.0234	10.4516	10.3434	12.9065	11.719	11.7808	IPO8	12	30628988	30695986	-	6926	protein_coding	importin 8 [Source:HGNC Symbol;Acc:HGNC:9853]	-
ENSG00000170619	11.2863	11.3674	8.48055	10.2724	12.0052	11.7726	9.32906	10.3901	9.02045	COMMD5	8	144841042	144853736	-	2917	protein_coding	COMM domain containing 5 [Source:HGNC Symbol;Acc:HGNC:17902]	-
ENSG00000120539	10.5731	12.7927	11.5217	12.0169	11.9343	11.2435	12.6878	13.3125	12.6221	MASTL	10	27154824	27186924	+	3631	protein_coding	microtubule associated serine/threonine kinase like [Source:HGNC Symbol;Acc:HGNC:19042]	-
ENSG00000143476	13.7387	13.211	13.3791	12.8836	11.7653	12.9686	13.3413	14.5519	13.3057	DTL	1	212035553	212107400	+	4916	protein_coding	denticleless E3 ubiquitin protein ligase homolog [Source:HGNC Symbol;Acc:HGNC:30288]	-
ENSG00000125652	8.87032	6.37193	7.60128	9.36612	11.2421	10.5888	8.50136	8.70515	7.21674	ALKBH7	19	6372433	6375251	+	1455	protein_coding	alkB homolog 7 [Source:HGNC Symbol;Acc:HGNC:21306]	-
ENSG00000100764	12.7111	10.8715	11.8549	11.3262	12.8862	12.0656	10.7792	11.4749	10.2159	PSMC1	14	90256495	90275429	+	6161	protein_coding	proteasome 26S subunit, ATPase 1 [Source:HGNC Symbol;Acc:HGNC:9547]	-
ENSG00000091490	11.8737	11.1038	11.4578	10.8086	10.227	10.3762	11.5471	9.91469	10.6065	SEL1L3	4	25747427	25863760	-	7489	protein_coding	SEL1L family member 3 [Source:HGNC Symbol;Acc:HGNC:29108]	-
ENSG00000228589	12.2064	16.8786	3.05983	8.61933	8.36039	10.0549	10.4946	3.89063	42.5384	SPCS2P4	1	28095742	28096422	-	681	processed_pseudogene	signal peptidase complex subunit 2 pseudogene 4 [Source:HGNC Symbol;Acc:HGNC:45237]	-
ENSG00000174282	11.0161	12.6401	12.6378	10.6337	11.4182	11.0845	9.31514	11.3717	9.96173	ZBTB4	17	7459366	7484263	-	6126	protein_coding	zinc finger and BTB domain containing 4 [Source:HGNC Symbol;Acc:HGNC:23847]	ZBTB
ENSG00000079739	14.2562	14.1277	13.6364	11.9478	11.5969	11.4784	10.024	9.26684	10.3385	PGM1	1	63593276	63660245	+	4212	protein_coding	phosphoglucomutase 1 [Source:HGNC Symbol;Acc:HGNC:8905]	-
ENSG00000141499	9.20242	8.35011	7.95085	9.25521	10.748	10.8399	9.24003	10.366	10.6729	WRAP53	17	7686071	7703502	+	5087	protein_coding	WD repeat containing antisense to TP53 [Source:HGNC Symbol;Acc:HGNC:25522]	-
ENSG00000100030	12.3694	11.7587	12.5796	11.8261	11.0414	11.4814	11.9737	11.5837	12.9407	MAPK1	22	21754500	21867680	-	11336	protein_coding	mitogen-activated protein kinase 1 [Source:HGNC Symbol;Acc:HGNC:6871]	-
ENSG00000071889	9.72966	8.9352	9.42192	9.83911	10.1043	10.6537	7.97996	8.54364	8.38419	FAM3A	X	154506159	154516242	-	5098	protein_coding	family with sequence similarity 3 member A [Source:HGNC Symbol;Acc:HGNC:13749]	-
ENSG00000176720	10.0661	10.242	10.2878	10.947	12.184	10.1414	8.4562	10.2738	10.3894	BOK	2	241551424	241574138	+	2711	protein_coding	BOK, BCL2 family apoptosis regulator [Source:HGNC Symbol;Acc:HGNC:1087]	-
ENSG00000030066	10.7322	11.9413	11.2952	11.7887	11.3018	10.9422	12.6541	12.9606	13.5475	NUP160	11	47778087	47848555	-	8576	protein_coding	nucleoporin 160 [Source:HGNC Symbol;Acc:HGNC:18017]	-
ENSG00000130159	9.46075	6.84579	9.28813	10.3224	11.0391	11.0972	9.62651	9.24346	10.5811	ECSIT	19	11505916	11529174	-	2370	protein_coding	ECSIT signalling integrator [Source:HGNC Symbol;Acc:HGNC:29548]	-
ENSG00000160293	11.8192	11.7297	11.8105	11.4285	12.1196	10.216	10.6913	10.6908	10.2945	VAV2	9	133761894	133992604	-	5682	protein_coding	vav guanine nucleotide exchange factor 2 [Source:HGNC Symbol;Acc:HGNC:12658]	-
ENSG00000198730	11.3532	11.7273	10.5511	11.8592	11.5327	11.5181	11.6866	11.5175	12.0848	CTR9	11	10750987	10801625	+	6026	protein_coding	CTR9 homolog, Paf1/RNA polymerase II complex component [Source:HGNC Symbol;Acc:HGNC:16850]	-
ENSG00000116754	11.5662	11.8799	11.6469	11.932	10.2286	9.78345	12.6976	11.9665	13.4425	SRSF11	1	70205682	70253052	+	8473	protein_coding	serine and arginine rich splicing factor 11 [Source:HGNC Symbol;Acc:HGNC:10782]	-
ENSG00000163069	12.4285	11.052	11.413	12.4923	11.1845	10.6582	11.4769	11.4985	11.5209	SGCB	4	52020706	52038482	-	4541	protein_coding	sarcoglycan beta [Source:HGNC Symbol;Acc:HGNC:10806]	-
ENSG00000101457	11.8785	10.3747	9.39198	11.9458	14.1581	12.7551	10.598	12.1832	10.7264	DNTTIP1	20	45791937	45811427	+	1883	protein_coding	deoxynucleotidyltransferase terminal interacting protein 1 [Source:HGNC Symbol;Acc:HGNC:16160]	-
ENSG00000114491	11.04	10.5101	11.9069	12.2021	11.7153	11.355	11.9758	11.1015	10.7984	UMPS	3	124730366	124749273	+	7579	protein_coding	uridine monophosphate synthetase [Source:HGNC Symbol;Acc:HGNC:12563]	-
ENSG00000131323	10.2982	11.7754	9.85432	13.2933	13.4524	12.8885	10.9645	11.8953	11.5266	TRAF3	14	102777476	102911500	+	8263	protein_coding	TNF receptor associated factor 3 [Source:HGNC Symbol;Acc:HGNC:12033]	-
ENSG00000162231	11.0276	11.2336	11.7055	11.1001	9.63685	10.4854	11.0057	11.7476	10.1914	NXF1	11	62792123	62806302	-	6194	protein_coding	nuclear RNA export factor 1 [Source:HGNC Symbol;Acc:HGNC:8071]	-
ENSG00000163545	13.0481	16.7433	11.3349	16.9987	18.0823	14.6985	13.1967	10.5356	11.5779	NUAK2	1	205302059	205321791	-	3441	protein_coding	NUAK family kinase 2 [Source:HGNC Symbol;Acc:HGNC:29558]	-
ENSG00000204922	7.41181	7.98884	7.12985	7.92531	9.61002	10.059	7.51958	6.54847	5.28031	UQCC3	11	62670273	62673687	+	2398	protein_coding	ubiquinol-cytochrome c reductase complex assembly factor 3 [Source:HGNC Symbol;Acc:HGNC:34399]	-
ENSG00000272391	11.2969	12.4419	12.1522	12.6649	11.9523	13.0766	9.75098	11.7938	9.90579	POM121C	7	75416787	75486271	-	8767	protein_coding	POM121 transmembrane nucleoporin C [Source:HGNC Symbol;Acc:HGNC:34005]	-
ENSG00000134825	10.6595	8.46437	9.0384	10.9977	12.9166	10.6183	10.7872	10.6581	8.33489	TMEM258	11	61768501	61792802	-	3068	protein_coding	transmembrane protein 258 [Source:HGNC Symbol;Acc:HGNC:1164]	-
ENSG00000156110	9.54975	10.1467	10.5382	10.6357	9.49416	9.35171	11.1367	11.2846	10.8441	ADK	10	74151185	74709303	+	3184	protein_coding	adenosine kinase [Source:HGNC Symbol;Acc:HGNC:257]	-
ENSG00000158825	9.71091	9.62737	14.1479	9.12162	8.82135	9.48066	7.70684	9.79737	9.81341	CDA	1	20588948	20618908	+	963	protein_coding	cytidine deaminase [Source:HGNC Symbol;Acc:HGNC:1712]	-
ENSG00000117360	10.962	11.9113	11.6445	11.4746	10.0413	11.6242	10.6308	12.364	12.2545	PRPF3	1	150321476	150353195	+	5373	protein_coding	pre-mRNA processing factor 3 [Source:HGNC Symbol;Acc:HGNC:17348]	-
ENSG00000135211	9.0879	10.1724	12.3258	9.71011	7.64142	9.33028	10.9628	11.181	15.0945	TMEM60	7	77793728	77798580	-	1023	protein_coding	transmembrane protein 60 [Source:HGNC Symbol;Acc:HGNC:21754]	-
ENSG00000166803	13.152	12.3892	10.6744	12.0152	11.7745	12.1559	13.1476	11.0069	11.8273	PCLAF	15	64364311	64387687	-	3734	protein_coding	PCNA clamp associated factor [Source:HGNC Symbol;Acc:HGNC:28961]	-
ENSG00000182325	9.75467	11.7449	9.08694	10.9216	11.7684	10.1136	10.653	10.2821	8.85781	FBXL6	8	144355431	144359376	-	3375	protein_coding	F-box and leucine rich repeat protein 6 [Source:HGNC Symbol;Acc:HGNC:13603]	-
ENSG00000107669	10.2301	10.7918	11.1996	8.41039	9.04509	9.03266	14.234	12.981	14.0919	ATE1	10	121740421	121928801	-	5720	protein_coding	arginyltransferase 1 [Source:HGNC Symbol;Acc:HGNC:782]	-
ENSG00000163781	11.2086	12.1881	10.8775	10.6721	11.6182	11.1078	12.9009	13.2801	13.7166	TOPBP1	3	133598175	133662380	-	7304	protein_coding	DNA topoisomerase II binding protein 1 [Source:HGNC Symbol;Acc:HGNC:17008]	-
ENSG00000188529	11.558	11.1983	11.1153	11.4271	10.6359	11.0492	13.0953	11.6266	13.541	SRSF10	1	23964804	23980927	-	10277	protein_coding	serine and arginine rich splicing factor 10 [Source:HGNC Symbol;Acc:HGNC:16713]	-
ENSG00000231131	8.71952	9.12098	6.76186	8.46716	9.18578	8.21925	10.4637	8.91898	7.07841	LNCAROD	10	52450874	52755409	-	2007	lincRNA	lncRNA activating regulator of DKK1 [Source:HGNC Symbol;Acc:HGNC:50913]	-
ENSG00000171700	9.06069	7.76701	10.4329	13.055	13.8588	12.6361	10.3282	10.6111	12.0305	RGS19	20	64073181	64079988	-	2028	protein_coding	regulator of G protein signaling 19 [Source:HGNC Symbol;Acc:HGNC:13735]	-
ENSG00000185262	11.0775	8.81809	8.14671	10.5759	10.5358	10.8829	7.25052	8.34301	9.41797	UBALD2	17	76265202	76271299	+	1797	protein_coding	UBA like domain containing 2 [Source:HGNC Symbol;Acc:HGNC:28438]	-
ENSG00000119280	10.6387	11.5757	11.9882	12.3277	13.0278	12.0313	11.0569	10.8434	10.6036	C1orf198	1	230837119	230869589	-	5161	protein_coding	chromosome 1 open reading frame 198 [Source:HGNC Symbol;Acc:HGNC:25900]	-
ENSG00000120727	12.9186	11.099	12.3845	11.4901	14.2226	12.9111	12.3773	11.5207	10.7378	PAIP2	5	139341587	139369720	+	3158	protein_coding	poly(A) binding protein interacting protein 2 [Source:HGNC Symbol;Acc:HGNC:17970]	-
ENSG00000155393	11.165	11.5682	11.3041	10.7157	11.7961	10.0822	12.6957	11.3394	11.5767	HEATR3	16	50065941	50106387	+	4183	protein_coding	HEAT repeat containing 3 [Source:HGNC Symbol;Acc:HGNC:26087]	-
ENSG00000067048	12.5044	12.9177	11.7511	10.8234	9.85932	9.83605	13.1163	11.6338	11.5934	DDX3Y	Y	12904108	12920478	+	5738	protein_coding	DEAD-box helicase 3 Y-linked [Source:HGNC Symbol;Acc:HGNC:2699]	-
ENSG00000177732	11.8943	11.1767	12.6938	10.0801	11.0086	11.1815	10.2589	10.5796	10.2055	SOX12	20	325595	330224	+	4630	protein_coding	SRY-box 12 [Source:HGNC Symbol;Acc:HGNC:11198]	HMG
ENSG00000108557	10.7367	11.8194	12.0441	10.6292	11.4678	10.6606	8.69467	12.1138	10.7501	RAI1	17	17681473	17811453	+	9693	protein_coding	retinoic acid induced 1 [Source:HGNC Symbol;Acc:HGNC:9834]	-
ENSG00000137955	10.2753	10.4075	10.572	11.8637	11.3786	10.9837	13.3139	13.0054	11.7308	RABGGTB	1	75786197	75795079	+	5913	protein_coding	Rab geranylgeranyltransferase subunit beta [Source:HGNC Symbol;Acc:HGNC:9796]	-
ENSG00000118200	11.3496	11.605	10.8755	11.4217	11.2195	10.639	12.8868	11.4338	11.6274	CAMSAP2	1	200739558	200860704	+	7777	protein_coding	calmodulin regulated spectrin associated protein family member 2 [Source:HGNC Symbol;Acc:HGNC:29188]	-
ENSG00000188010	11.5069	9.71005	9.59691	11.4355	11.7603	11.3713	12.9378	10.8967	12.77	MORN2	2	38875962	38929072	+	1364	protein_coding	MORN repeat containing 2 [Source:HGNC Symbol;Acc:HGNC:30166]	-
ENSG00000274520	6.91454	15.2236	14.125	13.6824	15.062	2.38503	6.95092	2.97114	12.7793	RF02246	2	44932320	44932406	+	87	misc_RNA		-
ENSG00000130021	11.4278	10.1233	11.0974	11.5186	8.98584	10.8399	11.835	11.6883	11.4838	PUDP	X	7048920	7148190	-	3168	protein_coding	pseudouridine 5'-phosphatase [Source:HGNC Symbol;Acc:HGNC:16818]	-
ENSG00000173905	13.6396	12.622	12.8658	11.4212	11.7365	10.9955	11.0022	11.1111	8.91877	GOLIM4	3	168008677	168095975	-	4647	protein_coding	golgi integral membrane protein 4 [Source:HGNC Symbol;Acc:HGNC:15448]	-
ENSG00000010270	10.1502	10.8681	9.78145	11.8195	10.912	10.9165	11.5944	12.4251	10.9527	STARD3NL	7	38178222	38230671	+	4348	protein_coding	STARD3 N-terminal like [Source:HGNC Symbol;Acc:HGNC:19169]	-
ENSG00000206418	11.6178	12.3604	10.5952	12.2678	12.1725	13.2619	11.0573	12.3973	10.5023	RAB12	18	8609437	8639382	+	2476	protein_coding	RAB12, member RAS oncogene family [Source:HGNC Symbol;Acc:HGNC:31332]	-
ENSG00000135776	12.7468	12.3256	12.3028	11.1202	11.0417	10.2262	9.5587	11.2816	12.0602	ABCB10	1	229516582	229558695	-	4256	protein_coding	ATP binding cassette subfamily B member 10 [Source:HGNC Symbol;Acc:HGNC:41]	-
ENSG00000100554	12.2858	11.5834	10.1806	11.5002	10.4913	10.348	11.9107	11.6749	11.0863	ATP6V1D	14	67294371	67360265	-	4251	protein_coding	ATPase H+ transporting V1 subunit D [Source:HGNC Symbol;Acc:HGNC:13527]	-
ENSG00000122643	11.2349	11.3145	10.6553	10.7463	11.0153	10.8795	14.0152	10.7427	13.8732	NT5C3A	7	33014113	33062797	-	3495	protein_coding	5'-nucleotidase, cytosolic IIIA [Source:HGNC Symbol;Acc:HGNC:17820]	-
ENSG00000132664	10.833	10.9046	10.3465	11.159	12.3305	10.8957	11.9977	11.3663	10.9484	POLR3F	20	18467127	18484643	+	2928	protein_coding	RNA polymerase III subunit F [Source:HGNC Symbol;Acc:HGNC:15763]	-
ENSG00000073536	9.84039	9.14346	9.40857	11.2705	10.8105	12.7621	10.9488	11.8173	9.66696	NLE1	17	35128753	35142315	-	5463	protein_coding	notchless homolog 1 [Source:HGNC Symbol;Acc:HGNC:19889]	-
ENSG00000109066	9.7786	9.23634	9.98248	10.4369	10.7637	11.1182	9.59837	10.4527	9.97838	TMEM104	17	74776483	74839779	+	4983	protein_coding	transmembrane protein 104 [Source:HGNC Symbol;Acc:HGNC:25984]	-
ENSG00000248333	11.5239	12.2187	12.4229	12.1918	10.3897	10.3957	10.828	10.5419	10.0938	CDK11B	1	1635227	1659012	-	3488	protein_coding	cyclin dependent kinase 11B [Source:HGNC Symbol;Acc:HGNC:1729]	-
ENSG00000147526	11.1466	10.6616	11.2503	9.91268	9.53961	10.5115	11.4363	11.9466	12.4915	TACC1	8	38728186	38853028	+	12609	protein_coding	transforming acidic coiled-coil containing protein 1 [Source:HGNC Symbol;Acc:HGNC:11522]	-
ENSG00000152684	11.77	9.81059	9.71777	11.8545	9.74578	11.081	11.4527	11.0701	10.4105	PELO	5	52787940	52804046	+	4349	protein_coding	pelota mRNA surveillance and ribosome rescue factor [Source:HGNC Symbol;Acc:HGNC:8829]	-
ENSG00000244187	10.2705	7.4411	6.99802	8.87509	9.9265	7.69307	5.10514	7.92665	5.26494	TMEM141	9	136791355	136793257	+	1443	protein_coding	transmembrane protein 141 [Source:HGNC Symbol;Acc:HGNC:28211]	-
ENSG00000132612	10.8411	10.7034	11.3738	9.42568	10.8383	11.4087	8.92018	9.08361	9.2051	VPS4A	16	69311356	69326939	+	5670	protein_coding	vacuolar protein sorting 4 homolog A [Source:HGNC Symbol;Acc:HGNC:13488]	-
ENSG00000167657	9.30724	8.65001	9.03285	11.7856	11.5479	12.0879	9.35621	9.14073	9.18931	DAPK3	19	3958453	3971123	-	3549	protein_coding	death associated protein kinase 3 [Source:HGNC Symbol;Acc:HGNC:2676]	-
ENSG00000141682	12.6259	13.5027	10.9249	14.1599	12.9796	11.0247	10.1342	7.92239	8.15266	PMAIP1	18	59899948	59904306	+	2235	protein_coding	phorbol-12-myristate-13-acetate-induced protein 1 [Source:HGNC Symbol;Acc:HGNC:9108]	-
ENSG00000102977	8.77244	9.09933	9.00159	9.46266	9.65967	10.0111	7.62458	7.7996	8.04904	ACD	16	67657512	67660815	-	3223	protein_coding	ACD, shelterin complex subunit and telomerase recruitment factor [Source:HGNC Symbol;Acc:HGNC:25070]	-
ENSG00000148719	11.8011	12.3425	11.8795	10.834	10.8145	11.0746	8.94361	11.2108	10.125	DNAJB12	10	72332830	72355230	-	5649	protein_coding	DnaJ heat shock protein family (Hsp40) member B12 [Source:HGNC Symbol;Acc:HGNC:14891]	-
ENSG00000055483	11.737	12.6411	11.8719	11.4497	11.0824	12.1106	10.882	9.9995	10.3937	USP36	17	78787381	78841441	-	9235	protein_coding	ubiquitin specific peptidase 36 [Source:HGNC Symbol;Acc:HGNC:20062]	-
ENSG00000166451	13.4574	10.7649	10.4822	12.6777	10.4986	11.5874	11.7871	10.7402	12.6546	CENPN	16	81006498	81033114	+	3568	protein_coding	centromere protein N [Source:HGNC Symbol;Acc:HGNC:30873]	-
ENSG00000096696	11.7308	12.5132	11.8473	9.63451	8.73007	9.03548	11.6291	11.3904	10.7953	DSP	6	7541575	7586717	+	10093	protein_coding	desmoplakin [Source:HGNC Symbol;Acc:HGNC:3052]	-
ENSG00000168792	11.1751	10.9432	13.0152	8.18203	10.6046	11.0623	10.3921	12.4675	10.3174	ABHD15	17	29560547	29567137	-	3592	protein_coding	abhydrolase domain containing 15 [Source:HGNC Symbol;Acc:HGNC:26971]	-
ENSG00000167644	10.6362	11.3463	7.01422	8.51549	11.2049	10.6775	5.34607	10.7879	6.60714	C19orf33	19	38304161	38305009	+	617	protein_coding	chromosome 19 open reading frame 33 [Source:HGNC Symbol;Acc:HGNC:16668]	-
ENSG00000153179	11.3232	10.0849	9.76039	10.9077	10.9276	10.9493	11.3958	12.478	13.0228	RASSF3	12	64507001	64697567	+	4226	protein_coding	Ras association domain family member 3 [Source:HGNC Symbol;Acc:HGNC:14271]	-
ENSG00000136003	10.4719	10.1338	9.43649	12.354	10.7493	12.4223	10.8242	10.7728	12.0778	ISCU	12	108562582	108569384	+	4439	protein_coding	iron-sulfur cluster assembly enzyme [Source:HGNC Symbol;Acc:HGNC:29882]	-
ENSG00000189431	14.6987	13.0501	14.2549	14.0664	14.8238	17.1411	8.10508	11.5963	7.32412	RASSF10	11	13009577	13012106	+	2530	protein_coding	Ras association domain family member 10 [Source:HGNC Symbol;Acc:HGNC:33984]	-
ENSG00000125827	10.9309	11.5468	12.1737	10.9185	10.6251	10.9205	10.7795	12.1505	9.9424	TMX4	20	7977348	8019829	-	6579	protein_coding	thioredoxin related transmembrane protein 4 [Source:HGNC Symbol;Acc:HGNC:25237]	-
ENSG00000278133	11.0678	11.5126	14.7001	9.99035	8.36777	10.4298	10.3988	13.8477	9.96766	AC135050.6	16	31122235	31124064	+	756	sense_intronic	novel transcript, sense intronic to KAT8	-
ENSG00000088682	11.9013	10.5893	10.7625	11.2491	10.4396	11.7089	11.5062	10.7305	12.4419	COQ9	16	57447425	57461275	+	4324	protein_coding	coenzyme Q9 [Source:HGNC Symbol;Acc:HGNC:25302]	-
ENSG00000101773	11.2577	10.3319	10.8517	11.1588	10.6685	10.7804	11.684	12.0969	12.084	RBBP8	18	22798261	23026488	+	5091	protein_coding	RB binding protein 8, endonuclease [Source:HGNC Symbol;Acc:HGNC:9891]	-
ENSG00000125885	10.026	10.0065	10.9415	11.939	11.1158	11.1627	12.9451	11.7549	13.2432	MCM8	20	5950652	5998977	+	7691	protein_coding	minichromosome maintenance 8 homologous recombination repair factor [Source:HGNC Symbol;Acc:HGNC:16147]	-
ENSG00000149531	11.7137	11.3748	12.4271	12.6756	11.4004	10.2249	10.2582	11.379	13.2299	FRG1BP	20	30377372	30399257	+	761	unprocessed_pseudogene	FSHD region gene 1 family member B, pseudogene [Source:HGNC Symbol;Acc:HGNC:15792]	-
ENSG00000165792	11.3334	10.4406	9.78757	11.0899	11.4057	12.1028	12.641	11.257	11.6203	METTL17	14	20989770	20997035	+	4449	protein_coding	methyltransferase like 17 [Source:HGNC Symbol;Acc:HGNC:19280]	-
ENSG00000115446	12.409	10.4997	11.3567	9.14821	9.92875	10.212	12.3017	9.85274	12.7134	UNC50	2	98608579	98618515	+	2230	protein_coding	unc-50 inner nuclear membrane RNA binding protein [Source:HGNC Symbol;Acc:HGNC:16046]	-
ENSG00000198792	10.2037	11.311	11.4254	11.8562	11.2901	11.6131	9.31788	9.69336	8.72412	TMEM184B	22	38219291	38273034	-	7080	protein_coding	transmembrane protein 184B [Source:HGNC Symbol;Acc:HGNC:1310]	-
ENSG00000230715	16.6913	18.4278	14.7163	12.1207	10.6518	13.2582	9.13984	8.97979	9.80912	AC018638.2	7	128652841	128653243	+	403	processed_pseudogene	novel pseudogene	-
ENSG00000108599	11.3143	12.3816	11.1642	12.4632	11.1753	11.0426	13.8232	13.1298	12.2947	AKAP10	17	19904302	19978343	-	4848	protein_coding	A-kinase anchoring protein 10 [Source:HGNC Symbol;Acc:HGNC:368]	-
ENSG00000146281	9.90838	11.0619	9.96409	10.3752	9.94321	10.1369	13.6154	12.3809	11.7157	PM20D2	6	89146050	89165565	+	4708	protein_coding	peptidase M20 domain containing 2 [Source:HGNC Symbol;Acc:HGNC:21408]	-
ENSG00000165819	12.1271	11.5245	10.3795	11.7487	10.089	10.2534	12.2562	12.4114	12.1249	METTL3	14	21498133	21511375	-	5894	protein_coding	methyltransferase like 3 [Source:HGNC Symbol;Acc:HGNC:17563]	-
ENSG00000104812	10.8577	11.5637	12.6086	11.4461	12.4299	10.8245	10.1898	10.1667	11.0994	GYS1	19	48968125	48993310	-	4246	protein_coding	glycogen synthase 1 [Source:HGNC Symbol;Acc:HGNC:4706]	-
ENSG00000147419	12.3496	11.5174	12.1986	10.385	9.99924	11.5381	12.3026	10.7875	12.3254	CCDC25	8	27733311	27772653	-	4415	protein_coding	coiled-coil domain containing 25 [Source:HGNC Symbol;Acc:HGNC:25591]	-
ENSG00000162236	11.049	8.80229	9.94254	11.3485	9.34951	11.6528	10.961	9.9353	8.8942	STX5	11	62806897	62832088	-	2257	protein_coding	syntaxin 5 [Source:HGNC Symbol;Acc:HGNC:11440]	-
ENSG00000166788	10.8841	9.21384	9.58943	10.6696	10.9212	12.5039	11.4249	10.6511	11.4882	SAAL1	11	18069935	18106091	-	3070	protein_coding	serum amyloid A like 1 [Source:HGNC Symbol;Acc:HGNC:25158]	-
ENSG00000137714	11.1047	11.464	11.9491	9.97375	12.1915	10.9056	11.609	10.8846	9.42107	FDX1	11	110429883	110464881	+	3206	protein_coding	ferredoxin 1 [Source:HGNC Symbol;Acc:HGNC:3638]	-
ENSG00000169288	10.5266	8.15549	9.23945	11.0699	10.9302	11.3467	11.7986	10.6429	13.3515	MRPL1	4	77862520	77952790	+	1943	protein_coding	mitochondrial ribosomal protein L1 [Source:HGNC Symbol;Acc:HGNC:14275]	-
ENSG00000171055	10.6769	9.8541	9.82745	10.5121	9.88348	9.46019	12.0555	11.4307	12.0037	FEZ2	2	36531805	36646087	-	8938	protein_coding	fasciculation and elongation protein zeta 2 [Source:HGNC Symbol;Acc:HGNC:3660]	-
ENSG00000128309	7.5317	7.33318	7.33467	8.26411	8.3487	9.29287	9.23035	10.1905	8.50664	MPST	22	37019635	37029822	+	6760	protein_coding	mercaptopyruvate sulfurtransferase [Source:HGNC Symbol;Acc:HGNC:7223]	-
ENSG00000188917	10.6139	10.2186	11.7004	11.2463	10.4635	11.6669	11.9306	10.6774	11.6374	TRMT2B	X	101009346	101052116	-	4055	protein_coding	tRNA methyltransferase 2 homolog B [Source:HGNC Symbol;Acc:HGNC:25748]	-
ENSG00000153066	11.3657	11.4618	11.4278	9.29589	9.62254	9.66902	10.8106	10.7503	9.03764	TXNDC11	16	11679080	11742878	-	4292	protein_coding	thioredoxin domain containing 11 [Source:HGNC Symbol;Acc:HGNC:28030]	-
ENSG00000198276	9.48104	10.3101	10.7563	12.26	10.8424	12.5939	10.636	12.0355	11.2127	UCKL1	20	63939829	63956415	-	3184	protein_coding	uridine-cytidine kinase 1 like 1 [Source:HGNC Symbol;Acc:HGNC:15938]	-
ENSG00000162813	9.80269	10.0894	9.28534	9.41464	8.41884	7.56535	10.1898	10.1096	9.44458	BPNT1	1	220057482	220090462	-	3113	protein_coding	3'(2'), 5'-bisphosphate nucleotidase 1 [Source:HGNC Symbol;Acc:HGNC:1096]	-
ENSG00000054116	9.62889	9.15995	9.86178	10.2415	9.39078	10.7808	9.72631	10.1871	9.68444	TRAPPC3	1	36136570	36156053	-	3527	protein_coding	trafficking protein particle complex 3 [Source:HGNC Symbol;Acc:HGNC:19942]	-
ENSG00000159363	9.62996	9.11278	9.74401	11.1116	11.1653	10.9812	7.46193	7.94709	8.16032	ATP13A2	1	16985958	17011928	-	5253	protein_coding	ATPase cation transporting 13A2 [Source:HGNC Symbol;Acc:HGNC:30213]	-
ENSG00000169612	12.9395	11.735	10.8699	11.7016	13.7748	10.6528	10.0975	9.23177	10.0844	RAMAC	15	82986207	82991057	+	1568	protein_coding	RNA guanine-7 methyltransferase activating subunit [Source:HGNC Symbol;Acc:HGNC:31022]	-
ENSG00000156467	10.9601	9.38246	9.92141	10.2206	10.9116	11.0797	8.60141	8.48772	8.62128	UQCRB	8	96225920	96235634	-	9715	protein_coding	ubiquinol-cytochrome c reductase binding protein [Source:HGNC Symbol;Acc:HGNC:12582]	-
ENSG00000101940	9.69036	9.19758	9.25729	9.64747	9.80633	9.15894	8.73722	8.46714	8.55522	WDR13	X	48590042	48608867	+	7884	protein_coding	WD repeat domain 13 [Source:HGNC Symbol;Acc:HGNC:14352]	-
ENSG00000161956	11.5697	11.8512	11.9153	12.2873	14.5241	11.9362	8.69296	10.0422	9.81735	SENP3	17	7561875	7571969	+	3668	protein_coding	SUMO specific peptidase 3 [Source:HGNC Symbol;Acc:HGNC:17862]	-
ENSG00000131263	11.4806	12.7583	12.4917	11.4976	11.3356	10.9457	12.5055	12.2088	11.2786	RLIM	X	74585217	74614617	-	8379	protein_coding	ring finger protein, LIM domain interacting [Source:HGNC Symbol;Acc:HGNC:13429]	-
ENSG00000112787	8.59562	10.3198	10.6084	11.0825	11.7133	10.4103	8.43567	11.5077	9.72804	FBRSL1	12	132489551	132585188	+	9378	protein_coding	fibrosin like 1 [Source:HGNC Symbol;Acc:HGNC:29308]	-
ENSG00000146729	11.1098	10.5301	10.249	10.4452	11.0346	10.9605	13.3474	13.4025	13.2474	NIPSNAP2	7	55951793	56000181	+	5651	protein_coding	nipsnap homolog 2 [Source:HGNC Symbol;Acc:HGNC:4179]	-
ENSG00000107262	10.0515	9.72386	9.87305	8.67025	7.99203	8.39025	8.30112	8.67053	7.96427	BAG1	9	33247820	33264720	-	7073	protein_coding	BCL2 associated athanogene 1 [Source:HGNC Symbol;Acc:HGNC:937]	-
ENSG00000147509	9.52581	8.75795	7.38168	9.79889	9.47036	9.36078	10.8849	11.1551	9.42369	RGS20	8	53851808	53959303	+	3192	protein_coding	regulator of G protein signaling 20 [Source:HGNC Symbol;Acc:HGNC:14600]	-
ENSG00000134697	8.89092	9.75677	9.90465	10.503	9.76079	10.7631	11.9999	11.1022	10.5901	GNL2	1	37566816	37595935	-	5745	protein_coding	G protein nucleolar 2 [Source:HGNC Symbol;Acc:HGNC:29925]	-
ENSG00000067113	11.556	10.4177	10.8396	10.3433	10.1758	9.80363	9.81705	11.9244	8.8851	PLPP1	5	55424854	55535050	-	2016	protein_coding	phospholipid phosphatase 1 [Source:HGNC Symbol;Acc:HGNC:9228]	-
ENSG00000107816	12.4628	11.5816	11.9067	10.2634	11.5191	12.1703	9.14438	11.1734	8.82113	LZTS2	10	100996618	101007836	+	6547	protein_coding	leucine zipper tumor suppressor 2 [Source:HGNC Symbol;Acc:HGNC:29381]	-
ENSG00000177426	13.0966	11.8686	12.3858	12.1814	11.3927	10.9717	11.0927	9.71458	10.3295	TGIF1	18	3411608	3459978	+	8222	protein_coding	TGFB induced factor homeobox 1 [Source:HGNC Symbol;Acc:HGNC:11776]	Homeobox
ENSG00000107863	12.6806	12.7413	13.3024	10.7638	9.89488	9.90341	11.4254	11.4331	11.1595	ARHGAP21	10	24583609	24723668	-	10937	protein_coding	Rho GTPase activating protein 21 [Source:HGNC Symbol;Acc:HGNC:23725]	-
ENSG00000177239	10.608	10.2768	11.0245	9.29243	9.81171	9.40226	8.07706	9.17636	8.26671	MAN1B1	9	137086927	137109187	+	8331	protein_coding	mannosidase alpha class 1B member 1 [Source:HGNC Symbol;Acc:HGNC:6823]	-
ENSG00000173327	9.43214	9.75231	9.14934	11.0001	10.4325	10.4986	8.95615	9.37771	8.9867	MAP3K11	11	65597755	65615382	-	10564	protein_coding	mitogen-activated protein kinase kinase kinase 11 [Source:HGNC Symbol;Acc:HGNC:6850]	-
ENSG00000139433	9.83812	11.0184	10.0874	11.4646	11.3803	12.7569	9.27813	12.2725	9.66824	GLTP	12	109850943	109880488	-	2696	protein_coding	glycolipid transfer protein [Source:HGNC Symbol;Acc:HGNC:24867]	-
ENSG00000178458	10.2456	10.9335	12.2198	9.68756	8.46549	13.0001	14.7136	12.1069	11.8724	H3F3AP6	4	139698144	139698554	-	411	processed_pseudogene	H3 histone, family 3A, pseudogene 6 [Source:HGNC Symbol;Acc:HGNC:42982]	-
ENSG00000133657	10.8641	12.7409	11.5131	12.3383	12.3278	11.1741	11.9541	10.9947	11.8184	ATP13A3	3	194402672	194498364	-	13254	protein_coding	ATPase 13A3 [Source:HGNC Symbol;Acc:HGNC:24113]	-
ENSG00000106355	9.41127	9.06593	9.77435	9.37775	9.90996	10.2513	9.8584	12.4406	12.1668	LSM5	7	32485332	32495283	-	4701	protein_coding	LSM5 homolog, U6 small nuclear RNA and mRNA degradation associated [Source:HGNC Symbol;Acc:HGNC:17162]	-
ENSG00000181481	11.5028	11.0855	11.4918	8.72542	10.3877	8.95484	8.78379	9.67531	10.0069	RNF135	17	30968785	30999911	+	3580	protein_coding	ring finger protein 135 [Source:HGNC Symbol;Acc:HGNC:21158]	-
ENSG00000113569	9.74938	10.2975	12.0076	11.2121	10.4241	11.1131	12.9862	11.7234	11.5599	NUP155	5	37288137	37371181	-	9233	protein_coding	nucleoporin 155 [Source:HGNC Symbol;Acc:HGNC:8063]	-
ENSG00000183072	12.1702	10.5943	11.0482	13.4668	11.0268	12.4607	9.16258	7.43744	8.61313	NKX2-5	5	173232109	173235357	-	2094	protein_coding	NK2 homeobox 5 [Source:HGNC Symbol;Acc:HGNC:2488]	Homeobox
ENSG00000167113	10.2241	10.5235	9.92227	8.83361	8.8795	9.38565	6.92047	8.1617	8.42974	COQ4	9	128322536	128334072	+	4814	protein_coding	coenzyme Q4 [Source:HGNC Symbol;Acc:HGNC:19693]	-
ENSG00000006451	10.8331	9.06027	10.5984	10.9086	11.6016	11.0543	9.52508	10.8439	10.668	RALA	7	39623483	39708124	+	3665	protein_coding	RAS like proto-oncogene A [Source:HGNC Symbol;Acc:HGNC:9839]	-
ENSG00000134056	10.7588	10.5115	9.81283	10.9191	11.1931	11.2564	9.55783	11.953	11.5056	MRPS36	5	69217760	69230129	+	1530	protein_coding	mitochondrial ribosomal protein S36 [Source:HGNC Symbol;Acc:HGNC:16631]	-
ENSG00000198954	11.2705	11.7778	12.2846	9.6334	10.207	9.56831	11.6523	12.3107	11.7894	KIF1BP	10	68988721	69043544	+	5454	protein_coding	KIF1 binding protein [Source:HGNC Symbol;Acc:HGNC:23419]	-
ENSG00000173992	9.92514	10.0378	9.45919	6.40431	8.93126	9.66615	5.75531	8.64592	6.14173	CCS	11	66592821	66606019	+	2474	protein_coding	copper chaperone for superoxide dismutase [Source:HGNC Symbol;Acc:HGNC:1613]	-
ENSG00000148335	9.44262	8.43281	9.437	8.56451	10.6065	11.0633	9.4197	9.38721	8.93161	NTMT1	9	129608884	129636131	+	3029	protein_coding	N-terminal Xaa-Pro-Lys N-methyltransferase 1 [Source:HGNC Symbol;Acc:HGNC:23373]	-
ENSG00000210127	11.0961	16.4528	10.0664	13.0875	4.58408	14.2842	7.96746	12.1752	5.37102	MT-TA	MT	5587	5655	-	69	Mt_tRNA	mitochondrially encoded tRNA alanine [Source:HGNC Symbol;Acc:HGNC:7475]	-
ENSG00000134574	9.26911	8.8866	10.5287	9.36284	10.8051	10.1694	8.29628	8.86793	8.87968	DDB2	11	47214465	47239240	+	4897	protein_coding	damage specific DNA binding protein 2 [Source:HGNC Symbol;Acc:HGNC:2718]	-
ENSG00000234127	11.145	11.3472	11.7796	11.0847	10.9429	11.6027	10.2616	9.84764	11.1482	TRIM26	6	30184455	30213427	-	4377	protein_coding	tripartite motif containing 26 [Source:HGNC Symbol;Acc:HGNC:12962]	-
ENSG00000065308	11.289	11.2366	11.5011	10.2975	10.662	10.2202	11.4121	12.4044	11.8383	TRAM2	6	52497402	52576915	-	6908	protein_coding	translocation associated membrane protein 2 [Source:HGNC Symbol;Acc:HGNC:16855]	-
ENSG00000002919	10.1459	11.1237	10.0013	10.074	11.8666	11.753	10.3517	10.8062	10.6199	SNX11	17	48103357	48123074	+	3606	protein_coding	sorting nexin 11 [Source:HGNC Symbol;Acc:HGNC:14975]	-
ENSG00000137831	10.5201	10.6816	11.4792	10.0358	9.97032	10.4021	12.7284	12.0621	12.677	UACA	15	70654554	70763593	-	11031	protein_coding	uveal autoantigen with coiled-coil domains and ankyrin repeats [Source:HGNC Symbol;Acc:HGNC:15947]	-
ENSG00000133026	12.2108	14.3412	13.9814	10.9463	11.7641	11.7381	10.4692	10.7788	10.4601	MYH10	17	8474205	8630761	-	9011	protein_coding	myosin heavy chain 10 [Source:HGNC Symbol;Acc:HGNC:7568]	-
ENSG00000151135	10.5751	9.65282	10.5111	11.9147	11.5808	10.5859	10.7115	11.8727	11.1926	TMEM263	12	106955719	106978778	+	4768	protein_coding	transmembrane protein 263 [Source:HGNC Symbol;Acc:HGNC:28281]	-
ENSG00000173821	8.99467	10.4736	10.2352	10.2396	11.0743	10.2096	10.997	12.8634	12.0615	RNF213	17	80260866	80398786	+	28570	protein_coding	ring finger protein 213 [Source:HGNC Symbol;Acc:HGNC:14539]	-
ENSG00000147408	9.59945	10.3014	9.51659	10.6361	11.166	10.233	13.8859	12.7575	13.5455	CSGALNACT1	8	19404161	19758029	-	6580	protein_coding	chondroitin sulfate N-acetylgalactosaminyltransferase 1 [Source:HGNC Symbol;Acc:HGNC:24290]	-
ENSG00000124380	10.601	10.0425	10.2162	11.2587	11.1624	10.2609	10.3426	10.8793	9.99129	SNRNP27	2	69893560	69905575	+	2275	protein_coding	small nuclear ribonucleoprotein U4/U6.U5 subunit 27 [Source:HGNC Symbol;Acc:HGNC:30240]	-
ENSG00000137936	13.7954	13.4479	14.0616	10.8148	10.5364	9.54228	9.15991	9.78842	9.48182	BCAR3	1	93561786	93847150	-	6866	protein_coding	BCAR3, NSP family adaptor protein [Source:HGNC Symbol;Acc:HGNC:973]	-
ENSG00000152683	11.1599	10.8418	11.0908	9.33997	9.66361	9.73243	13.5965	11.6464	11.9309	SLC30A6	2	32165841	32224379	+	5410	protein_coding	solute carrier family 30 member 6 [Source:HGNC Symbol;Acc:HGNC:19305]	-
ENSG00000015532	12.4127	11.2463	11.2092	10.9519	10.6854	11.0821	9.34342	10.1799	10.1364	XYLT2	17	50346092	50363138	+	5472	protein_coding	xylosyltransferase 2 [Source:HGNC Symbol;Acc:HGNC:15517]	-
ENSG00000183864	10.698	11.0768	10.9785	11.6983	10.3042	11.2839	9.42953	9.39962	10.2426	TOB2	22	41433492	41447023	-	4565	protein_coding	transducer of ERBB2, 2 [Source:HGNC Symbol;Acc:HGNC:11980]	-
ENSG00000085840	10.307	11.1325	12.8115	11.7018	11.0782	10.8284	11.5628	13.121	13.5586	ORC1	1	52372829	52404459	-	3157	protein_coding	origin recognition complex subunit 1 [Source:HGNC Symbol;Acc:HGNC:8487]	-
ENSG00000253930	9.95884	11.5841	10.3168	8.57032	10.8531	9.69081	10.4427	10.0434	9.01776	TNFRSF10A-AS1	8	23189279	23190675	+	637	antisense	TNFRSF10A antisense RNA 1 [Source:HGNC Symbol;Acc:HGNC:53164]	-
ENSG00000155097	10.9263	9.91956	10.2001	11.2668	11.2366	10.5681	11.8576	11.7957	11.2006	ATP6V1C1	8	103021063	103073051	+	5851	protein_coding	ATPase H+ transporting V1 subunit C1 [Source:HGNC Symbol;Acc:HGNC:856]	-
ENSG00000171566	11.3513	9.55592	10.3388	10.8939	11.3658	10.2125	12.0099	10.6488	11.4261	PLRG1	4	154535006	154550435	-	5049	protein_coding	pleiotropic regulator 1 [Source:HGNC Symbol;Acc:HGNC:9089]	-
ENSG00000180901	11.3436	10.9137	9.9288	10.8547	10.0232	10.8092	9.78915	10.6745	10.0741	KCTD2	17	75032575	75065889	+	5279	protein_coding	potassium channel tetramerization domain containing 2 [Source:HGNC Symbol;Acc:HGNC:21294]	-
ENSG00000135040	10.7393	11.5234	11.4753	9.95462	9.32014	9.71664	13.2267	12.8144	11.6544	NAA35	9	85941146	86022298	+	3641	protein_coding	N(alpha)-acetyltransferase 35, NatC auxiliary subunit [Source:HGNC Symbol;Acc:HGNC:24340]	-
ENSG00000248008	8.83174	7.91267	9.61222	10.4508	10.0783	10.424	10.4688	10.8441	11.5346	NRAV	12	120490328	120495940	-	1901	antisense	negative regulator of antiviral response [Source:HGNC Symbol;Acc:HGNC:48588]	-
ENSG00000137845	12.6268	13.2415	12.9442	12.2522	11.752	11.7429	12.1729	12.2066	11.9003	ADAM10	15	58588807	58749978	-	16168	protein_coding	ADAM metallopeptidase domain 10 [Source:HGNC Symbol;Acc:HGNC:188]	-
ENSG00000072849	9.74548	9.39962	9.99813	10.535	10.6349	10.6494	12.5774	10.4634	11.9452	DERL2	17	5471251	5486811	-	6386	protein_coding	derlin 2 [Source:HGNC Symbol;Acc:HGNC:17943]	-
ENSG00000123575	10.4139	11.6399	11.0412	10.9705	10.7496	10.2886	12.2233	12.713	12.6482	FAM199X	X	104166620	104195902	+	7457	protein_coding	family with sequence similarity 199, X-linked [Source:HGNC Symbol;Acc:HGNC:25195]	-
ENSG00000123353	11.4825	9.02269	8.9746	9.58257	10.4362	9.87643	10.7016	8.89995	10.6388	ORMDL2	12	55817919	55821879	+	2810	protein_coding	ORMDL sphingolipid biosynthesis regulator 2 [Source:HGNC Symbol;Acc:HGNC:16037]	-
ENSG00000121390	11.9888	11.7346	11.8904	11.6231	12.9826	13.052	10.3058	11.6581	10.4889	PSPC1	13	19674752	19783019	-	4817	protein_coding	paraspeckle component 1 [Source:HGNC Symbol;Acc:HGNC:20320]	-
ENSG00000105939	9.98126	9.70161	9.75158	10.4674	9.72856	9.68195	11.8696	12.485	12.2333	ZC3HAV1	7	139043520	139109719	-	8235	protein_coding	zinc finger CCCH-type containing, antiviral 1 [Source:HGNC Symbol;Acc:HGNC:23721]	-
ENSG00000070495	9.10699	9.18459	9.21072	10.7827	10.3408	10.7329	10.2509	10.2092	9.7374	JMJD6	17	76712832	76726799	-	5969	protein_coding	jumonji domain containing 6, arginine demethylase and lysine hydroxylase [Source:HGNC Symbol;Acc:HGNC:19355]	-
ENSG00000129518	10.722	9.15744	10.1331	10.2315	10.2392	11.2948	12.3763	11.11	11.2884	EAPP	14	34515929	34539711	-	2030	protein_coding	E2F associated phosphoprotein [Source:HGNC Symbol;Acc:HGNC:19312]	-
ENSG00000111269	10.9738	11.0475	9.89028	9.60771	9.36669	9.6818	11.9567	10.2486	10.3785	CREBL2	12	12611827	12645108	+	3922	protein_coding	cAMP responsive element binding protein like 2 [Source:HGNC Symbol;Acc:HGNC:2350]	Others
ENSG00000129911	9.41999	9.22025	8.22685	10.557	11.5297	10.3749	8.22306	9.70976	6.70969	KLF16	19	1852399	1863568	-	2955	protein_coding	Kruppel like factor 16 [Source:HGNC Symbol;Acc:HGNC:16857]	zf-C2H2
ENSG00000109133	10.546	11.2284	10.3487	10.5408	11.1265	10.8596	11.1152	11.4109	11.2065	TMEM33	4	41935120	41960572	+	8240	protein_coding	transmembrane protein 33 [Source:HGNC Symbol;Acc:HGNC:25541]	-
ENSG00000147119	13.4509	12.8122	13.3282	14.2383	14.4698	15.5011	8.88638	12.3655	8.79684	CHST7	X	46573784	46598408	+	2289	protein_coding	carbohydrate sulfotransferase 7 [Source:HGNC Symbol;Acc:HGNC:13817]	-
ENSG00000198060	11.5113	12.0297	11.9731	11.4936	11.5696	10.292	9.89843	11.1889	11.8013	2023-03-05	10	92291163	92353964	+	4632	protein_coding	membrane associated ring-CH-type finger 5 [Source:HGNC Symbol;Acc:HGNC:26025]	-
ENSG00000134644	10.366	10.8521	10.6116	10.6384	10.1687	10.7337	10.8606	10.9998	10.5697	PUM1	1	30931506	31065991	-	6621	protein_coding	pumilio RNA binding family member 1 [Source:HGNC Symbol;Acc:HGNC:14957]	-
ENSG00000113648	12.56	12.4217	11.6231	10.8418	10.3038	11.1619	10.8959	10.8105	11.5277	H2AFY	5	135333900	135399914	-	17730	protein_coding	H2A histone family member Y [Source:HGNC Symbol;Acc:HGNC:4740]	-
ENSG00000118985	14.0899	13.3036	12.5116	12.34	11.8699	10.4343	10.2779	7.98079	7.92314	ELL2	5	95885098	95962071	-	7328	protein_coding	elongation factor for RNA polymerase II 2 [Source:HGNC Symbol;Acc:HGNC:17064]	-
ENSG00000032444	10.5227	8.91691	9.77402	10.1531	10.0553	10.7553	8.98372	8.87522	9.4476	PNPLA6	19	7534004	7561764	+	7172	protein_coding	patatin like phospholipase domain containing 6 [Source:HGNC Symbol;Acc:HGNC:16268]	-
ENSG00000281398	8.7006	8.90151	9.99483	10.7371	10.5559	11.6772	10.5793	10.1799	11.9968	SNHG4	5	139274102	139284899	+	4469	lincRNA	small nucleolar RNA host gene 4 [Source:HGNC Symbol;Acc:HGNC:32964]	-
ENSG00000106399	10.5754	8.41539	8.57977	9.068	9.22733	9.58198	10.0187	10.7371	9.78484	RPA3	7	7636518	7718607	-	3232	protein_coding	replication protein A3 [Source:HGNC Symbol;Acc:HGNC:10291]	-
ENSG00000099204	9.06469	8.13729	8.5687	8.85222	9.18212	9.2546	13.2469	13.2026	12.0654	ABLIM1	10	114431113	114685003	-	10039	protein_coding	actin binding LIM protein 1 [Source:HGNC Symbol;Acc:HGNC:78]	-
ENSG00000124783	10.4904	10.2364	10.7668	10.9445	10.4833	10.2752	12.7593	11.5476	12.0878	SSR1	6	7268306	7347446	-	11349	protein_coding	signal sequence receptor subunit 1 [Source:HGNC Symbol;Acc:HGNC:11323]	-
ENSG00000168679	11.535	11.2168	11.1852	7.47846	8.04701	8.53379	12.1338	10.0392	11.5459	SLC16A4	1	110362848	110391082	-	3167	protein_coding	solute carrier family 16 member 4 [Source:HGNC Symbol;Acc:HGNC:10925]	-
ENSG00000128791	12.8735	12.9587	11.4689	11.4118	11.8798	11.4626	11.7884	10.9283	12.1444	TWSG1	18	9334767	9402420	+	4435	protein_coding	twisted gastrulation BMP signaling modulator 1 [Source:HGNC Symbol;Acc:HGNC:12429]	-
ENSG00000137038	9.80734	8.40396	9.2967	10.2755	12.2906	11.4988	10.7019	9.34871	11.3857	DMAC1	9	7796490	7888380	-	3000	protein_coding	distal membrane arm assembly complex 1 [Source:HGNC Symbol;Acc:HGNC:30536]	-
ENSG00000229656	7.2428	8.36604	5.28471	8.6361	9.54473	8.65297	11.8891	9.15439	9.31938	ITGB1-DT	10	32958845	33082102	+	1193	lincRNA	ITGB1 divergent transcript [Source:HGNC Symbol;Acc:HGNC:53718]	-
ENSG00000106638	9.8871	10.088	10.866	10.2587	11.1602	10.0283	10.5258	10.224	11.2338	TBL2	7	73567533	73578791	-	6466	protein_coding	transducin beta like 2 [Source:HGNC Symbol;Acc:HGNC:11586]	-
ENSG00000169189	7.84777	5.98487	7.58214	7.50175	7.75472	7.12756	7.91822	7.83354	8.29018	NSMCE1	16	27224991	27268794	-	3770	protein_coding	NSE1 homolog, SMC5-SMC6 complex component [Source:HGNC Symbol;Acc:HGNC:29897]	-
ENSG00000168291	11.1648	9.37613	10.7833	9.95508	11.342	9.13877	11.8179	10.8366	12.466	PDHB	3	58427630	58433857	-	4717	protein_coding	pyruvate dehydrogenase E1 beta subunit [Source:HGNC Symbol;Acc:HGNC:8808]	-
ENSG00000131966	11.9151	10.2708	11.9187	9.98997	9.60998	9.63252	10.9842	10.7837	10.4601	ACTR10	14	58200080	58235636	+	4039	protein_coding	actin related protein 10 homolog [Source:HGNC Symbol;Acc:HGNC:17372]	-
ENSG00000198863	11.0479	11.465	12.7705	10.4668	10.7242	10.9376	10.9558	10.1614	10.4005	RUNDC1	17	42980565	42993690	+	4757	protein_coding	RUN domain containing 1 [Source:HGNC Symbol;Acc:HGNC:25418]	-
ENSG00000164615	11.2281	11.6497	11.3065	10.9225	8.85002	10.487	11.1387	9.74719	10.6236	CAMLG	5	134738501	134752160	+	2221	protein_coding	calcium modulating ligand [Source:HGNC Symbol;Acc:HGNC:1471]	-
ENSG00000241258	12.0807	12.066	9.81047	12.233	11.8581	11.1076	11.2591	11.7744	10.5213	CRCP	7	66114604	66154568	+	3540	protein_coding	CGRP receptor component [Source:HGNC Symbol;Acc:HGNC:17888]	-
ENSG00000124222	11.8942	14.1006	12.3959	11.9302	11.8659	11.7198	11.5148	10.6078	11.8349	STX16	20	58651253	58679526	+	5099	protein_coding	syntaxin 16 [Source:HGNC Symbol;Acc:HGNC:11431]	-
ENSG00000094880	10.8594	10.5809	11.4888	11.3418	11.3307	11.2555	11.4284	10.873	11.6364	CDC23	5	138187648	138213343	-	4618	protein_coding	cell division cycle 23 [Source:HGNC Symbol;Acc:HGNC:1724]	-
ENSG00000128944	9.54866	10.2008	10.3817	11.4357	11.6613	12.0387	10.6521	10.7881	11.3594	KNSTRN	15	40382721	40394246	+	3654	protein_coding	kinetochore localized astrin (SPAG5) binding protein [Source:HGNC Symbol;Acc:HGNC:30767]	-
ENSG00000183856	8.66309	10.4258	10.0883	10.7337	11.1792	11.0489	9.54039	9.69048	10.1326	IQGAP3	1	156525405	156572604	-	6742	protein_coding	IQ motif containing GTPase activating protein 3 [Source:HGNC Symbol;Acc:HGNC:20669]	-
ENSG00000213339	9.67798	8.79841	8.42719	9.09503	8.91862	10.0875	9.76095	9.83466	9.83226	QTRT1	19	10701430	10713437	+	3430	protein_coding	queuine tRNA-ribosyltransferase catalytic subunit 1 [Source:HGNC Symbol;Acc:HGNC:23797]	-
ENSG00000138814	13.0189	12.6398	13.037	9.97639	8.51191	9.14493	9.72327	9.44605	10.1069	PPP3CA	4	101023409	101348278	-	5213	protein_coding	protein phosphatase 3 catalytic subunit alpha [Source:HGNC Symbol;Acc:HGNC:9314]	-
ENSG00000131446	10.176	9.89268	9.82184	11.1838	10.8554	10.616	8.77632	10.4448	9.42829	MGAT1	5	180784782	180815652	-	11576	protein_coding	mannosyl (alpha-1,3-)-glycoprotein beta-1,2-N-acetylglucosaminyltransferase [Source:HGNC Symbol;Acc:HGNC:7044]	-
ENSG00000198742	10.718	11.1471	11.6036	12.3482	12.8444	11.3899	10.7306	10.3688	9.55633	SMURF1	7	99027438	99144100	-	6276	protein_coding	SMAD specific E3 ubiquitin protein ligase 1 [Source:HGNC Symbol;Acc:HGNC:16807]	-
ENSG00000277258	9.40798	9.67323	12.372	12.2522	10.875	11.1106	9.66103	12.0373	10.8369	PCGF2	17	38733897	38749817	-	3511	protein_coding	polycomb group ring finger 2 [Source:HGNC Symbol;Acc:HGNC:12929]	-
ENSG00000198055	10.0962	8.6023	9.74119	11.5083	11.1331	10.9823	9.63175	10.6987	10.2401	GRK6	5	177403204	177442901	+	4355	protein_coding	G protein-coupled receptor kinase 6 [Source:HGNC Symbol;Acc:HGNC:4545]	-
ENSG00000186076	11.438	9.02754	13.0605	12.341	18.1925	16.8846	9.12665	7.43369	10.7385	AC012085.1	12	93640822	93641586	-	765	processed_pseudogene	phosphoglycerate mutase 1 (brain) (PGAM1) pseudogene	-
ENSG00000117906	12.1449	12.4593	11.9401	11.4919	11.6088	11.4684	12.2253	10.5135	11.2572	RCN2	15	76931619	76954392	+	10019	protein_coding	reticulocalbin 2 [Source:HGNC Symbol;Acc:HGNC:9935]	-
ENSG00000115520	10.4071	10.4092	10.2266	9.89237	10.093	8.44244	11.2698	12.1078	11.6181	COQ10B	2	197453423	197475308	+	2722	protein_coding	coenzyme Q10B [Source:HGNC Symbol;Acc:HGNC:25819]	-
ENSG00000094916	10.3958	11.1524	11.1726	11.2798	11.4016	11.0164	10.3883	12.1038	11.9386	CBX5	12	54230940	54280133	-	15040	protein_coding	chromobox 5 [Source:HGNC Symbol;Acc:HGNC:1555]	-
ENSG00000267056	7.25944	10.3128	8.81175	5.44876	5.4165	5.88438	12.03	14.349	16.2492	AC005336.1	19	15910582	15911824	-	1243	processed_pseudogene	inositol polyphosphate multikinase (IPMK) pseudogene	-
ENSG00000156970	9.38342	9.37371	10.7073	11.6191	11.2056	11.7865	12.1963	10.9148	11.8538	BUB1B	15	40161023	40221136	+	4476	protein_coding	BUB1 mitotic checkpoint serine/threonine kinase B [Source:HGNC Symbol;Acc:HGNC:1149]	-
ENSG00000118762	13.7664	14.1785	14.1396	11.0943	11.317	10.8787	12.469	10.2846	10.3244	PKD2	4	88007668	88077777	+	5498	protein_coding	polycystin 2, transient receptor potential cation channel [Source:HGNC Symbol;Acc:HGNC:9009]	-
ENSG00000171492	12.094	10.2364	10.9788	9.45814	10.3	9.20523	12.4182	11.4541	13.1503	LRRC8D	1	89821014	89936611	+	4852	protein_coding	leucine rich repeat containing 8 VRAC subunit D [Source:HGNC Symbol;Acc:HGNC:16992]	-
ENSG00000013561	11.8104	10.1964	10.0709	10.4285	10.3474	11.3485	13.1624	12.0252	12.497	RNF14	5	141958328	141990291	+	4987	protein_coding	ring finger protein 14 [Source:HGNC Symbol;Acc:HGNC:10058]	-
ENSG00000165282	10.848	10.8921	11.888	11.1202	10.8562	11.6859	12.1176	12.003	11.5925	PIGO	9	35088688	35096601	-	7209	protein_coding	phosphatidylinositol glycan anchor biosynthesis class O [Source:HGNC Symbol;Acc:HGNC:23215]	-
ENSG00000025800	10.2942	11.6547	10.6001	10.849	10.3299	10.25	9.78975	10.134	10.2807	KPNA6	1	32108038	32176568	+	7480	protein_coding	karyopherin subunit alpha 6 [Source:HGNC Symbol;Acc:HGNC:6399]	-
ENSG00000183955	10.2711	10.9603	11.715	10.6406	9.99637	10.4678	11.0575	11.3043	10.4541	KMT5A	12	123383773	123409358	+	4579	protein_coding	lysine methyltransferase 5A [Source:HGNC Symbol;Acc:HGNC:29489]	-
ENSG00000082146	12.8707	9.65879	11.1572	8.67286	8.78073	8.20837	13.091	11.8601	11.7742	STRADB	2	201387858	201480846	+	3242	protein_coding	STE20-related kinase adaptor beta [Source:HGNC Symbol;Acc:HGNC:13205]	-
ENSG00000156052	10.9557	12.0163	11.4451	10.5947	10.47	9.83648	11.3451	11.9516	12.2714	GNAQ	9	77716087	78031458	-	6629	protein_coding	G protein subunit alpha q [Source:HGNC Symbol;Acc:HGNC:4390]	-
ENSG00000169826	9.55936	10.4876	9.21047	11.7089	11.46	9.47089	12.4542	11.1053	11.3763	CSGALNACT2	10	43138486	43185308	+	3730	protein_coding	chondroitin sulfate N-acetylgalactosaminyltransferase 2 [Source:HGNC Symbol;Acc:HGNC:24292]	-
ENSG00000136933	10.3715	9.76356	8.98605	9.94501	9.4464	11.531	9.94117	10.5836	9.06252	RABEPK	9	125200542	125234158	+	3401	protein_coding	Rab9 effector protein with kelch motifs [Source:HGNC Symbol;Acc:HGNC:16896]	-
ENSG00000137100	10.455	10.2319	8.88584	11.063	10.3541	10.9019	8.31982	10.229	8.76956	DCTN3	9	34613545	34620523	-	3740	protein_coding	dynactin subunit 3 [Source:HGNC Symbol;Acc:HGNC:2713]	-
ENSG00000130312	10.477	12.5689	10.1408	12.5382	10.3451	10.5533	7.8909	7.66576	11.247	MRPL34	19	17292609	17306843	+	1686	protein_coding	mitochondrial ribosomal protein L34 [Source:HGNC Symbol;Acc:HGNC:14488]	-
ENSG00000174132	11.7409	12.2597	11.3575	11.9721	13.6579	10.9171	9.31788	7.89525	9.37843	FAM174A	5	100535305	100586741	+	1416	protein_coding	family with sequence similarity 174 member A [Source:HGNC Symbol;Acc:HGNC:24943]	-
ENSG00000172057	10.5528	9.36707	11.1359	12.242	13.8135	13.812	9.46539	7.87112	9.40001	ORMDL3	17	39921041	39927601	-	3752	protein_coding	ORMDL sphingolipid biosynthesis regulator 3 [Source:HGNC Symbol;Acc:HGNC:16038]	-
ENSG00000129473	11.1621	10.908	10.9308	11.4842	10.9702	10.1297	10.5909	10.1816	8.47837	BCL2L2	14	23298790	23311759	+	4189	protein_coding	BCL2 like 2 [Source:HGNC Symbol;Acc:HGNC:995]	-
ENSG00000100294	9.02302	9.7456	8.97201	9.28205	10.3315	10.2315	8.3338	8.03721	8.25109	MCAT	22	43132206	43143394	-	2388	protein_coding	malonyl-CoA-acyl carrier protein transacylase [Source:HGNC Symbol;Acc:HGNC:29622]	-
ENSG00000164978	7.42736	8.31632	7.45525	7.36942	9.49956	11.1469	10.228	10.0991	7.98659	NUDT2	9	34329506	34343713	+	1075	protein_coding	nudix hydrolase 2 [Source:HGNC Symbol;Acc:HGNC:8049]	-
ENSG00000168936	11.2966	11.2826	11.7818	10.4824	11.6706	10.3236	8.00195	8.42982	7.59075	TMEM129	4	1715952	1721358	-	3442	protein_coding	transmembrane protein 129 [Source:HGNC Symbol;Acc:HGNC:25137]	-
ENSG00000038274	10.8038	10.9236	11.3847	10.3475	9.83866	10.4796	11.6288	10.7976	13.377	MAT2B	5	163503114	163519336	+	5153	protein_coding	methionine adenosyltransferase 2B [Source:HGNC Symbol;Acc:HGNC:6905]	-
ENSG00000114650	10.4054	10.9633	11.1045	10.5346	10.199	10.7006	9.75936	9.64363	9.47673	SCAP	3	47413694	47477126	-	6433	protein_coding	SREBF chaperone [Source:HGNC Symbol;Acc:HGNC:30634]	-
ENSG00000169139	11.1015	10.0604	9.88353	11.8121	10.6159	10.5068	12.508	10.8389	11.8746	UBE2V2	8	48008400	48064708	+	6606	protein_coding	ubiquitin conjugating enzyme E2 V2 [Source:HGNC Symbol;Acc:HGNC:12495]	-
ENSG00000134987	9.87894	9.68773	9.00259	12.0311	11.4913	10.6445	12.717	11.9859	11.4643	WDR36	5	111091716	111130502	+	7656	protein_coding	WD repeat domain 36 [Source:HGNC Symbol;Acc:HGNC:30696]	-
ENSG00000121058	10.2697	9.3667	10.2098	12.3684	10.4092	11.2994	11.0495	11.1756	12.4961	COIL	17	56938187	56961054	-	3030	protein_coding	coilin [Source:HGNC Symbol;Acc:HGNC:2184]	-
ENSG00000106290	9.42246	10.6041	9.97713	10.6586	10.6827	11.9212	9.74113	9.53678	10.627	TAF6	7	100107070	100119841	-	4086	protein_coding	TATA-box binding protein associated factor 6 [Source:HGNC Symbol;Acc:HGNC:11540]	-
ENSG00000104613	10.8118	10.777	9.90959	10.3261	9.55818	9.98367	11.1728	11.5622	12.1034	INTS10	8	19817140	19852083	+	6869	protein_coding	integrator complex subunit 10 [Source:HGNC Symbol;Acc:HGNC:25548]	-
ENSG00000157827	12.6002	14.1274	13.1873	10.1249	9.48219	10.273	12.3967	11.6973	11.7299	FMNL2	2	152335237	152649834	+	6519	protein_coding	formin like 2 [Source:HGNC Symbol;Acc:HGNC:18267]	-
ENSG00000127804	9.91652	9.48789	10.083	10.0528	10.9096	11.2528	11.2179	10.3002	10.9927	METTL16	17	2405562	2511891	-	8934	protein_coding	methyltransferase like 16 [Source:HGNC Symbol;Acc:HGNC:28484]	-
ENSG00000090006	9.86106	9.54437	9.93727	10.515	12.1324	10.7165	10.1028	13.1987	10.5662	LTBP4	19	40592883	40629818	+	8108	protein_coding	latent transforming growth factor beta binding protein 4 [Source:HGNC Symbol;Acc:HGNC:6717]	-
ENSG00000133226	10.7394	11.2927	10.6361	11.2317	10.7986	10.4727	11.2132	10.9023	11.7968	SRRM1	1	24631716	24673267	+	8168	protein_coding	serine and arginine repetitive matrix 1 [Source:HGNC Symbol;Acc:HGNC:16638]	-
ENSG00000136986	10.0324	10.0602	10.0128	11.0198	10.5866	9.92652	10.6519	9.86539	9.90048	DERL1	8	123013164	123042423	-	7081	protein_coding	derlin 1 [Source:HGNC Symbol;Acc:HGNC:28454]	-
ENSG00000144567	9.55522	9.54517	10.4905	9.27875	9.66625	9.10924	10.079	10.7799	10.6835	RETREG2	2	219176225	219185479	+	5689	protein_coding	reticulophagy regulator family member 2 [Source:HGNC Symbol;Acc:HGNC:28450]	-
ENSG00000145740	11.5729	11.4329	11.7593	10.8225	10.32	9.99998	12.109	10.2118	9.42947	SLC30A5	5	69093646	69131069	+	5784	protein_coding	solute carrier family 30 member 5 [Source:HGNC Symbol;Acc:HGNC:19089]	-
ENSG00000158109	8.47275	9.71901	10.2255	10.6614	10.0892	10.1213	9.20053	8.86082	10.1324	TPRG1L	1	3625002	3630127	+	2414	protein_coding	tumor protein p63 regulated 1 like [Source:HGNC Symbol;Acc:HGNC:27007]	-
ENSG00000205155	12.5678	13.7419	8.60082	11.5911	15.3804	13.1302	8.16438	9.31683	7.93427	PSENEN	19	35745114	35747519	+	1845	protein_coding	presenilin enhancer, gamma-secretase subunit [Source:HGNC Symbol;Acc:HGNC:30100]	-
ENSG00000162062	11.4013	9.36423	10.7458	9.57866	10.7186	10.8693	7.45463	9.91752	9.21957	TEDC2	16	2460080	2464963	+	2854	protein_coding	tubulin epsilon and delta complex 2 [Source:HGNC Symbol;Acc:HGNC:25849]	-
ENSG00000105379	5.42185	5.57387	5.08422	4.54753	4.646	4.64214	4.34682	5.21851	3.78589	ETFB	19	51345169	51366418	-	6526	protein_coding	electron transfer flavoprotein subunit beta [Source:HGNC Symbol;Acc:HGNC:3482]	-
ENSG00000182810	11.7494	9.77004	10.075	11.7143	10.7288	11.8625	8.03468	11.262	9.65373	DDX28	16	68021274	68023442	-	2169	protein_coding	DEAD-box helicase 28 [Source:HGNC Symbol;Acc:HGNC:17330]	-
ENSG00000138398	11.0815	11.0615	10.5002	9.98327	9.8185	9.2864	11.3189	13.3314	13.9076	PPIG	2	169584340	169641406	+	7368	protein_coding	peptidylprolyl isomerase G [Source:HGNC Symbol;Acc:HGNC:14650]	-
ENSG00000126088	10.3621	9.36927	8.72728	8.90676	9.3231	10.2393	8.75297	10.7334	8.17751	UROD	1	45012147	45015575	+	2908	protein_coding	uroporphyrinogen decarboxylase [Source:HGNC Symbol;Acc:HGNC:12591]	-
ENSG00000120697	9.87072	8.21422	9.10782	9.897	11.4304	10.7579	11.4762	9.86714	9.85341	ALG5	13	36949775	37000261	-	2194	protein_coding	ALG5, dolichyl-phosphate beta-glucosyltransferase [Source:HGNC Symbol;Acc:HGNC:20266]	-
ENSG00000166200	9.62679	10.7201	10.1665	10.8002	9.32599	10.0295	12.7373	12.0382	11.9997	COPS2	15	49106068	49155661	-	7510	protein_coding	COP9 signalosome subunit 2 [Source:HGNC Symbol;Acc:HGNC:30747]	-
ENSG00000159692	10.9428	10.9415	10.8124	10.9675	10.679	11.1492	9.14614	9.68447	8.9167	CTBP1	4	1211448	1249953	-	8361	protein_coding	C-terminal binding protein 1 [Source:HGNC Symbol;Acc:HGNC:2494]	-
ENSG00000181904	10.9452	11.5021	10.7585	10.3959	9.76759	8.80987	11.5582	11.8979	12.1468	C5orf24	5	134845680	134859737	+	5741	protein_coding	chromosome 5 open reading frame 24 [Source:HGNC Symbol;Acc:HGNC:26746]	-
ENSG00000168404	9.23312	10.3296	9.66834	9.64165	8.35924	8.15663	10.7401	9.02579	9.74465	MLKL	16	74671855	74700960	-	5692	protein_coding	mixed lineage kinase domain like pseudokinase [Source:HGNC Symbol;Acc:HGNC:26617]	-
ENSG00000139613	10.3942	10.8261	10.8482	11.0163	11.0548	11.1935	10.7895	11.2173	12.014	SMARCC2	12	56162983	56189567	-	8555	protein_coding	SWI/SNF related, matrix associated, actin dependent regulator of chromatin subfamily c member 2 [Source:HGNC Symbol;Acc:HGNC:11105]	MYB
ENSG00000100350	12.532	12.3237	13.9681	11.9528	10.2331	10.0921	9.79839	11.6105	11.8173	FOXRED2	22	36487190	36507101	-	5577	protein_coding	FAD dependent oxidoreductase domain containing 2 [Source:HGNC Symbol;Acc:HGNC:26264]	-
ENSG00000144674	9.81497	10.4454	10.45	10.6508	10.3401	9.59025	12.2629	11.598	11.5917	GOLGA4	3	37243177	37366751	+	10737	protein_coding	golgin A4 [Source:HGNC Symbol;Acc:HGNC:4427]	-
ENSG00000160685	11.057	10.7509	10.7529	8.69024	7.67625	9.59609	9.36487	10.1522	9.18679	ZBTB7B	1	155002630	155018522	+	4303	protein_coding	zinc finger and BTB domain containing 7B [Source:HGNC Symbol;Acc:HGNC:18668]	ZBTB
ENSG00000072518	9.71299	10.661	11.0783	10.512	10.8816	10.3681	9.10302	10.4799	8.76217	MARK2	11	63838928	63911019	+	6154	protein_coding	microtubule affinity regulating kinase 2 [Source:HGNC Symbol;Acc:HGNC:3332]	-
ENSG00000075188	10.6024	9.06212	9.2568	10.3559	10.4683	11.3939	11.4139	11.3256	12.5232	NUP37	12	102073103	102120124	-	3492	protein_coding	nucleoporin 37 [Source:HGNC Symbol;Acc:HGNC:29929]	-
ENSG00000108854	9.78896	11.5384	7.67552	15.5733	14.8651	13.9802	11.649	10.3325	10.1776	SMURF2	17	64542295	64662068	-	6961	protein_coding	SMAD specific E3 ubiquitin protein ligase 2 [Source:HGNC Symbol;Acc:HGNC:16809]	-
ENSG00000101146	11.1711	9.53307	10.4304	11.9531	11.0437	12.6696	12.4035	12.4499	12.0158	RAE1	20	57351010	57379211	+	5855	protein_coding	ribonucleic acid export 1 [Source:HGNC Symbol;Acc:HGNC:9828]	-
ENSG00000076554	11.1617	10.9065	10.768	9.9501	8.80346	9.22055	11.8978	11.5101	12.1394	TPD52	8	80034745	80231232	-	8197	protein_coding	tumor protein D52 [Source:HGNC Symbol;Acc:HGNC:12005]	-
ENSG00000122884	12.9956	13.8862	12.662	9.66131	9.71505	8.46962	9.20701	9.27654	8.88659	P4HA1	10	73007217	73096974	-	3093	protein_coding	prolyl 4-hydroxylase subunit alpha 1 [Source:HGNC Symbol;Acc:HGNC:8546]	-
ENSG00000147459	11.078	12.4212	10.2942	10.411	10.4188	10.1343	11.002	11.5802	10.7008	DOCK5	8	25184723	25418082	+	15960	protein_coding	dedicator of cytokinesis 5 [Source:HGNC Symbol;Acc:HGNC:23476]	-
ENSG00000165650	11.988	11.5227	11.7338	10.697	9.89143	10.8568	10.8938	12.7204	12.6584	PDZD8	10	117277274	117375467	-	9881	protein_coding	PDZ domain containing 8 [Source:HGNC Symbol;Acc:HGNC:26974]	-
ENSG00000028203	9.25514	9.90113	9.90245	12.2106	10.7792	10.9649	11.1746	10.3239	10.8693	VEZT	12	95217746	95302790	+	8757	protein_coding	vezatin, adherens junctions transmembrane protein [Source:HGNC Symbol;Acc:HGNC:18258]	-
ENSG00000158747	6.81316	7.87925	7.17641	7.77342	8.56975	8.98712	4.54052	6.57725	6.61296	NBL1	1	19596979	19658456	+	3596	protein_coding	NBL1, DAN family BMP antagonist [Source:HGNC Symbol;Acc:HGNC:7650]	-
ENSG00000164828	10.5801	12.0427	10.9338	11.9587	12.0894	11.1865	10.2075	10.226	9.59631	SUN1	7	816615	896435	+	11811	protein_coding	Sad1 and UNC84 domain containing 1 [Source:HGNC Symbol;Acc:HGNC:18587]	-
ENSG00000187244	11.573	11.5965	12.352	12.0053	12.7737	12.7382	7.05714	10.2694	9.34702	BCAM	19	44809059	44821421	+	5009	protein_coding	basal cell adhesion molecule (Lutheran blood group) [Source:HGNC Symbol;Acc:HGNC:6722]	-
ENSG00000143393	9.86304	10.2822	10.2824	10.0286	10.4435	10.6011	9.92501	9.47542	9.57747	PI4KB	1	151291797	151327715	-	5456	protein_coding	phosphatidylinositol 4-kinase beta [Source:HGNC Symbol;Acc:HGNC:8984]	-
ENSG00000124570	8.82395	8.71792	8.51162	7.44392	7.42089	7.76484	7.77094	7.60724	7.3787	SERPINB6	6	2948159	2972165	-	13201	protein_coding	serpin family B member 6 [Source:HGNC Symbol;Acc:HGNC:8950]	-
ENSG00000170558	11.954	12.3271	12.8014	12.1898	12.0131	13.0367	8.54063	8.06801	7.2498	CDH2	18	27950966	28177446	-	4950	protein_coding	cadherin 2 [Source:HGNC Symbol;Acc:HGNC:1759]	-
ENSG00000137074	9.95897	9.21318	9.6452	10.1508	10.0532	10.1722	9.32943	9.97733	8.75396	APTX	9	32972606	33025168	-	3789	protein_coding	aprataxin [Source:HGNC Symbol;Acc:HGNC:15984]	-
ENSG00000162063	8.91092	8.70461	9.97618	10.4749	9.7047	10.2696	10.2562	10.0585	10.6518	CCNF	16	2429394	2458854	+	6309	protein_coding	cyclin F [Source:HGNC Symbol;Acc:HGNC:1591]	-
ENSG00000141994	9.71526	10.0786	11.2228	11.913	12.1464	10.4119	8.57388	8.35726	8.44587	DUS3L	19	5784832	5791238	-	3642	protein_coding	dihydrouridine synthase 3 like [Source:HGNC Symbol;Acc:HGNC:26920]	-
ENSG00000198853	11.6459	13.1116	11.1052	14.7299	15.3642	13.6944	11.4073	9.15541	9.25089	RUSC2	9	35490127	35561898	+	5682	protein_coding	RUN and SH3 domain containing 2 [Source:HGNC Symbol;Acc:HGNC:23625]	-
ENSG00000167258	10.9179	11.7356	11.6371	10.9455	11.0267	10.4455	10.7816	11.09	10.363	CDK12	17	39461511	39564907	+	12773	protein_coding	cyclin dependent kinase 12 [Source:HGNC Symbol;Acc:HGNC:24224]	-
ENSG00000175029	9.42772	9.99535	9.85021	10.6162	9.06939	10.028	12.104	11.7485	12.2112	CTBP2	10	124984317	125161170	-	10946	protein_coding	C-terminal binding protein 2 [Source:HGNC Symbol;Acc:HGNC:2495]	-
ENSG00000160551	10.1259	11.2349	10.6072	11.3617	11.041	9.90133	11.5099	11.2652	11.855	TAOK1	17	29390464	29551904	+	16980	protein_coding	TAO kinase 1 [Source:HGNC Symbol;Acc:HGNC:29259]	-
ENSG00000166925	10.7609	8.7728	9.65035	10.5519	9.63318	9.03437	8.22782	8.73228	7.86425	TSC22D4	7	100463359	100479279	-	3715	protein_coding	TSC22 domain family member 4 [Source:HGNC Symbol;Acc:HGNC:21696]	TSC22
ENSG00000136021	10.2197	10.4075	10.5416	10.4141	9.68227	9.41657	12.5736	11.3247	12.0792	SCYL2	12	100267140	100341724	+	7481	protein_coding	SCY1 like pseudokinase 2 [Source:HGNC Symbol;Acc:HGNC:19286]	-
ENSG00000112029	9.13127	10.2057	9.01872	10.6233	10.374	10.9352	12.2773	13.0661	11.2479	FBXO5	6	152970519	152983579	-	3833	protein_coding	F-box protein 5 [Source:HGNC Symbol;Acc:HGNC:13584]	-
ENSG00000087263	11.1994	10.7949	11.0613	10.5694	10.2108	9.78339	11.3719	11.4531	10.1916	OGFOD1	16	56451490	56479100	+	5806	protein_coding	2-oxoglutarate and iron dependent oxygenase domain containing 1 [Source:HGNC Symbol;Acc:HGNC:25585]	-
ENSG00000101158	12.0525	10.1844	11.4528	10.7148	10.8265	10.3534	11.3914	11.1432	11.7983	NELFCD	20	58981208	58995133	+	6298	protein_coding	negative elongation factor complex member C/D [Source:HGNC Symbol;Acc:HGNC:15934]	-
ENSG00000154328	10.6874	8.59778	9.99717	9.83819	9.64915	10.3841	10.0416	9.50047	9.08065	NEIL2	8	11769639	11787346	+	3367	protein_coding	nei like DNA glycosylase 2 [Source:HGNC Symbol;Acc:HGNC:18956]	-
ENSG00000143751	10.8963	11.3167	9.35517	10.9563	11.4698	9.3961	10.5664	9.47795	10.6907	SDE2	1	225982702	225999331	-	3975	protein_coding	SDE2 telomere maintenance homolog [Source:HGNC Symbol;Acc:HGNC:26643]	-
ENSG00000278259	9.29378	10.3539	10.1138	9.27685	10.4576	10.5772	9.59916	10.73	9.52366	MYO19	17	36495633	36543435	-	13075	protein_coding	myosin XIX [Source:HGNC Symbol;Acc:HGNC:26234]	-
ENSG00000161904	10.4252	10.7872	11.1298	9.98366	11.6027	10.5308	9.0303	10.1865	8.47155	LEMD2	6	33771202	33789136	-	6788	protein_coding	LEM domain containing 2 [Source:HGNC Symbol;Acc:HGNC:21244]	-
ENSG00000105612	10.8506	10.1375	7.91711	9.31253	9.92994	10.5095	7.80104	8.46664	8.45447	DNASE2	19	12875211	12881468	-	2389	protein_coding	deoxyribonuclease 2, lysosomal [Source:HGNC Symbol;Acc:HGNC:2960]	-
ENSG00000168259	10.6307	9.44724	10.0497	10.2301	9.65619	9.8181	10.4168	10.7692	11.4005	DNAJC7	17	41976433	42021376	-	9373	protein_coding	DnaJ heat shock protein family (Hsp40) member C7 [Source:HGNC Symbol;Acc:HGNC:12392]	-
ENSG00000000003	11.444	10.2531	11.0393	11.486	11.847	11.0269	11.5649	11.1575	11.7813	TSPAN6	X	100627109	100639991	-	4535	protein_coding	tetraspanin 6 [Source:HGNC Symbol;Acc:HGNC:11858]	-
ENSG00000161021	10.4737	11.8056	11.5725	11.1495	10.0988	10.4325	10.242	12.5612	10.0415	MAML1	5	179732850	179777286	+	5942	protein_coding	mastermind like transcriptional coactivator 1 [Source:HGNC Symbol;Acc:HGNC:13632]	-
ENSG00000115652	11.5169	12.366	10.765	10.8478	10.0628	10.3113	10.8965	9.91005	9.51611	UXS1	2	106093303	106194339	-	7023	protein_coding	UDP-glucuronate decarboxylase 1 [Source:HGNC Symbol;Acc:HGNC:17729]	-
ENSG00000105619	9.48215	7.47674	7.84204	7.11707	10.2033	10.4585	8.02464	5.88898	8.11934	TFPT	19	54107013	54115675	-	1240	protein_coding	TCF3 fusion partner [Source:HGNC Symbol;Acc:HGNC:13630]	-
ENSG00000163558	11.2072	11.3699	10.9402	9.74004	10.0104	9.44058	11.0214	11.2295	10.7016	PRKCI	3	170222365	170305981	+	5841	protein_coding	protein kinase C iota [Source:HGNC Symbol;Acc:HGNC:9404]	-
ENSG00000156510	9.79731	10.7731	10.8765	9.06915	9.6971	9.75612	11.8625	13.7772	13.5455	HKDC1	10	69220303	69267559	+	4259	protein_coding	hexokinase domain containing 1 [Source:HGNC Symbol;Acc:HGNC:23302]	-
ENSG00000259956	10.6477	11.1898	11.7382	10.662	11.0022	11.0451	9.10601	9.2832	9.42174	RBM15B	3	51391268	51397908	+	6641	protein_coding	RNA binding motif protein 15B [Source:HGNC Symbol;Acc:HGNC:24303]	-
ENSG00000166741	14.0326	12.267	13.8927	14.2871	16.4552	14.6968	10.4527	7.74849	9.52211	NNMT	11	114257787	114313285	+	2919	protein_coding	nicotinamide N-methyltransferase [Source:HGNC Symbol;Acc:HGNC:7861]	-
ENSG00000111231	10.4107	10.0801	10.0476	10.0918	9.45509	10.4748	10.868	10.733	12.2581	GPN3	12	110452484	110469268	-	2595	protein_coding	GPN-loop GTPase 3 [Source:HGNC Symbol;Acc:HGNC:30186]	-
ENSG00000146733	10.6128	11.5943	10.3493	10.834	9.9468	10.5364	11.1862	12.4472	11.9419	PSPH	7	56011051	56051604	-	2762	protein_coding	phosphoserine phosphatase [Source:HGNC Symbol;Acc:HGNC:9577]	-
ENSG00000152953	8.66951	8.70695	8.1288	8.46543	8.65696	8.43786	10.7184	10.2566	11.1607	STK32B	4	5051442	5500998	+	5324	protein_coding	serine/threonine kinase 32B [Source:HGNC Symbol;Acc:HGNC:14217]	-
ENSG00000072571	8.67001	9.16953	9.42072	12.5249	9.47114	11.1103	11.2437	10.7211	13.8881	HMMR	5	163460203	163491945	+	3936	protein_coding	hyaluronan mediated motility receptor [Source:HGNC Symbol;Acc:HGNC:5012]	-
ENSG00000011007	10.9964	9.79203	10.6442	11.7789	10.1335	11.9221	11.3908	11.3997	9.69295	ELOA	1	23743155	23762059	+	5391	protein_coding	elongin A [Source:HGNC Symbol;Acc:HGNC:11620]	-
ENSG00000196850	10.501	10.7629	10.8794	10.3358	10.5198	10.581	10.9719	11.0677	10.5569	PPTC7	12	110533245	110583320	-	5687	protein_coding	PTC7 protein phosphatase homolog [Source:HGNC Symbol;Acc:HGNC:30695]	-
ENSG00000159479	11.1438	9.20146	9.9192	10.2466	9.6087	9.51541	10.6942	10.4199	9.84522	MED8	1	43383917	43389808	-	2704	protein_coding	mediator complex subunit 8 [Source:HGNC Symbol;Acc:HGNC:19971]	-
ENSG00000173894	7.86611	8.00979	8.8125	9.55629	8.62084	8.86616	9.4832	10.7041	11.2195	CBX2	17	79778132	79787983	+	5687	protein_coding	chromobox 2 [Source:HGNC Symbol;Acc:HGNC:1552]	-
ENSG00000188313	9.66486	9.64565	9.86103	9.13634	9.47447	8.68955	9.58904	9.9316	11.4994	PLSCR1	3	146515180	146544864	-	4340	protein_coding	phospholipid scramblase 1 [Source:HGNC Symbol;Acc:HGNC:9092]	-
ENSG00000274213	7.22884	7.33994	5.06657	5.8976	6.88177	9.83823	6.95092	6.68507	9.40701	AC015912.3	17	56914186	56914533	+	348	lincRNA	novel transcript	-
ENSG00000102882	11.9541	10.4041	9.26166	11.2547	12.1678	12.654	8.73554	8.04918	8.2322	MAPK3	16	30114105	30123506	-	3669	protein_coding	mitogen-activated protein kinase 3 [Source:HGNC Symbol;Acc:HGNC:6877]	-
ENSG00000135441	6.86899	5.94129	4.03301	7.28738	7.96757	7.01682	6.63955	7.37538	5.78131	BLOC1S1	12	55716037	55720087	+	1656	protein_coding	biogenesis of lysosomal organelles complex 1 subunit 1 [Source:HGNC Symbol;Acc:HGNC:4200]	-
ENSG00000162385	12.3356	9.95828	10.664	10.8019	12.0455	11.3819	8.34214	9.45263	9.45711	MAGOH	1	53226892	53238610	-	1463	protein_coding	mago homolog, exon junction complex subunit [Source:HGNC Symbol;Acc:HGNC:6815]	-
ENSG00000151689	10.7709	10.2942	10.6975	8.87721	8.34637	9.21489	8.8535	8.77219	8.83823	INPP1	2	190343470	190371665	+	3676	protein_coding	inositol polyphosphate-1-phosphatase [Source:HGNC Symbol;Acc:HGNC:6071]	-
ENSG00000090615	10.5705	12.3041	10.5906	11.2375	10.2545	10.8823	9.63074	11.0695	10.7853	GOLGA3	12	132768909	132828858	-	10549	protein_coding	golgin A3 [Source:HGNC Symbol;Acc:HGNC:4426]	-
ENSG00000167625	11.6008	10.5214	10.0078	11.3791	12.008	10.5425	10.8509	10.2887	11.4249	ZNF526	19	42220271	42228201	+	4271	protein_coding	zinc finger protein 526 [Source:HGNC Symbol;Acc:HGNC:29415]	zf-C2H2
ENSG00000131368	9.40755	9.13875	9.35981	9.36394	10.115	9.89688	8.04768	7.41903	7.24036	MRPS25	3	15042460	15065335	-	5383	protein_coding	mitochondrial ribosomal protein S25 [Source:HGNC Symbol;Acc:HGNC:14511]	-
ENSG00000039650	11.0201	11.3688	9.37174	11.5127	12.3031	11.2143	10.6274	10.6101	8.90188	PNKP	19	49859882	49878351	-	4635	protein_coding	polynucleotide kinase 3'-phosphatase [Source:HGNC Symbol;Acc:HGNC:9154]	-
ENSG00000103966	9.60628	9.33549	10.0227	11.3103	11.556	10.0931	10.6546	9.52235	8.88206	EHD4	15	41895939	41972578	-	7879	protein_coding	EH domain containing 4 [Source:HGNC Symbol;Acc:HGNC:3245]	-
ENSG00000095380	8.66649	6.96746	8.32594	7.93092	7.67482	8.43142	8.35466	8.50778	7.39143	NANS	9	98056739	98083075	+	4922	protein_coding	N-acetylneuraminate synthase [Source:HGNC Symbol;Acc:HGNC:19237]	-
ENSG00000183155	9.63225	7.61112	8.02539	8.9527	9.3533	9.32884	10.2938	10.3183	8.84561	RABIF	1	202878957	202889135	-	2430	protein_coding	RAB interacting factor [Source:HGNC Symbol;Acc:HGNC:9797]	-
ENSG00000183648	8.11979	10.1376	7.29547	8.37996	6.68904	7.90837	8.06534	9.02372	8.05179	NDUFB1	14	92116122	92121917	-	2263	protein_coding	NADH:ubiquinone oxidoreductase subunit B1 [Source:HGNC Symbol;Acc:HGNC:7695]	-
ENSG00000171224	9.08084	10.5894	11.7236	12.2929	14.3362	11.7284	10.6772	8.04786	8.65376	FAM241B	10	69630251	69633599	+	1349	protein_coding	family with sequence similarity 241 member B [Source:HGNC Symbol;Acc:HGNC:23519]	-
ENSG00000140598	10.5568	11.6259	10.2913	11.5262	10.5529	9.95899	12.5493	11.6157	11.5976	EFL1	15	82130230	82262763	-	4740	protein_coding	elongation factor like GTPase 1 [Source:HGNC Symbol;Acc:HGNC:25789]	-
ENSG00000172331	9.77875	9.51998	7.91234	9.19886	9.27211	8.98964	9.96011	9.49356	9.82819	BPGM	7	134646808	134679813	+	2539	protein_coding	bisphosphoglycerate mutase [Source:HGNC Symbol;Acc:HGNC:1093]	-
ENSG00000184436	8.05405	7.88637	6.42117	8.31211	8.8049	10.2704	6.5497	7.20521	6.84391	THAP7	22	20999104	21002196	-	2879	protein_coding	THAP domain containing 7 [Source:HGNC Symbol;Acc:HGNC:23190]	THAP
ENSG00000143811	10.0661	11.3593	11.5403	10.165	9.93539	11.478	9.17275	9.40092	9.68857	PYCR2	1	225919877	225924340	-	3602	protein_coding	pyrroline-5-carboxylate reductase 2 [Source:HGNC Symbol;Acc:HGNC:30262]	-
ENSG00000113645	10.3991	11.863	9.95304	12.2743	13.0858	11.7484	11.8615	11.0376	9.86331	WWC1	5	168291651	168472303	+	10076	protein_coding	WW and C2 domain containing 1 [Source:HGNC Symbol;Acc:HGNC:29435]	-
ENSG00000161202	10.254	10.8969	11.1171	10.1136	9.60769	9.51464	8.43452	9.08245	9.66076	DVL3	3	184155311	184173614	+	6368	protein_coding	dishevelled segment polarity protein 3 [Source:HGNC Symbol;Acc:HGNC:3087]	-
ENSG00000109881	10.123	8.54043	8.87387	10.1271	9.74409	11.4226	9.85229	10.7329	12.6413	CCDC34	11	27330827	27363868	-	3733	protein_coding	coiled-coil domain containing 34 [Source:HGNC Symbol;Acc:HGNC:25079]	-
ENSG00000101972	10.6276	10.342	11.1009	10.2079	9.96773	8.9657	11.7378	11.2637	12.4409	STAG2	X	123960212	124422664	+	8187	protein_coding	stromal antigen 2 [Source:HGNC Symbol;Acc:HGNC:11355]	-
ENSG00000175324	10.1286	10.6639	9.0735	9.64247	9.38477	11.8789	10.6047	9.10067	10.5625	LSM1	8	38163321	38176730	-	1690	protein_coding	LSM1 homolog, mRNA degradation associated [Source:HGNC Symbol;Acc:HGNC:20472]	-
ENSG00000067082	7.34931	8.52958	7.82423	11.7144	11.21	9.44706	9.24168	8.2107	7.83781	KLF6	10	3775996	3785281	-	6139	protein_coding	Kruppel like factor 6 [Source:HGNC Symbol;Acc:HGNC:2235]	zf-C2H2
ENSG00000111247	10.2192	9.98553	8.31308	11.1364	10.1925	9.45013	10.8962	9.9283	13.6428	RAD51AP1	12	4538798	4560048	+	2558	protein_coding	RAD51 associated protein 1 [Source:HGNC Symbol;Acc:HGNC:16956]	-
ENSG00000178980	10.3534	9.71031	9.10969	9.82295	9.87718	10.5307	7.89992	7.40682	8.77016	SELENOW	19	47778572	47784686	+	5261	protein_coding	selenoprotein W [Source:HGNC Symbol;Acc:HGNC:10752]	-
ENSG00000066855	9.78213	10.8215	10.6189	10.1709	9.90791	10.1306	11.4369	11.7965	12.356	MTFR1	8	65644734	65771261	+	4629	protein_coding	mitochondrial fission regulator 1 [Source:HGNC Symbol;Acc:HGNC:29510]	-
ENSG00000100263	9.09043	8.33353	9.73215	10.2959	8.21563	10.6021	7.77026	9.41248	8.21781	RHBDD3	22	29259852	29268209	-	3014	protein_coding	rhomboid domain containing 3 [Source:HGNC Symbol;Acc:HGNC:1308]	-
ENSG00000139146	9.66645	9.59532	8.97925	11.7757	10.7776	10.2341	12.204	10.1745	9.53151	SINHCAF	12	31280584	31327058	-	5748	protein_coding	SIN3-HDAC complex associated factor [Source:HGNC Symbol;Acc:HGNC:30702]	-
ENSG00000164610	7.5491	8.42361	5.93972	10.4673	8.28488	8.47262	10.6012	8.54595	8.75409	RP9	7	33094797	33109401	-	1898	protein_coding	RP9, pre-mRNA splicing factor [Source:HGNC Symbol;Acc:HGNC:10288]	-
ENSG00000221914	9.9919	9.6047	9.93181	10.6258	9.41637	9.43169	12.449	10.8211	11.3952	PPP2R2A	8	26291491	26372680	+	7865	protein_coding	protein phosphatase 2 regulatory subunit Balpha [Source:HGNC Symbol;Acc:HGNC:9304]	-
ENSG00000134046	8.46201	9.38709	8.72709	10.1241	9.05274	8.40168	11.0992	10.0993	12.2789	MBD2	18	54151601	54224788	-	5810	protein_coding	methyl-CpG binding domain protein 2 [Source:HGNC Symbol;Acc:HGNC:6917]	MBD
ENSG00000103381	10.3404	10.8844	10.8194	8.78681	8.55076	8.8564	10.6153	9.88671	11.3169	CPPED1	16	12659799	12804017	-	6484	protein_coding	calcineurin like phosphoesterase domain containing 1 [Source:HGNC Symbol;Acc:HGNC:25632]	-
ENSG00000139163	10.2752	10.8163	10.3845	10.4986	9.36708	9.03732	10.2219	9.90124	9.92371	ETNK1	12	22625075	22690665	+	8191	protein_coding	ethanolamine kinase 1 [Source:HGNC Symbol;Acc:HGNC:24649]	-
ENSG00000173702	7.1427	7.59749	6.71875	4.73939	5.13976	4.29939	8.21725	6.2794	5.66652	MUC13	3	124905442	124953819	-	3499	protein_coding	mucin 13, cell surface associated [Source:HGNC Symbol;Acc:HGNC:7511]	-
ENSG00000169241	9.79238	9.39972	9.27021	10.8758	9.90615	11.8602	10.7836	9.2515	8.78989	SLC50A1	1	155135344	155138857	+	2340	protein_coding	solute carrier family 50 member 1 [Source:HGNC Symbol;Acc:HGNC:30657]	-
ENSG00000120211	13.2237	9.95955	9.90851	8.72676	8.21773	8.23824	14.9267	14.8314	10.5687	INSL4	9	5231419	5235304	+	1952	protein_coding	insulin like 4 [Source:HGNC Symbol;Acc:HGNC:6087]	-
ENSG00000126464	11.0948	12.564	13.2199	11.2905	11.6835	11.4602	8.49473	12.1719	9.93598	PRR12	19	49591643	49626439	+	7093	protein_coding	proline rich 12 [Source:HGNC Symbol;Acc:HGNC:29217]	-
ENSG00000017260	10.4018	10.3994	10.8136	10.7513	9.18228	9.60523	10.4114	11.0191	10.2209	ATP2C1	3	130850595	131016712	+	8533	protein_coding	ATPase secretory pathway Ca2+ transporting 1 [Source:HGNC Symbol;Acc:HGNC:13211]	-
ENSG00000161888	9.36183	7.83087	8.03604	7.74968	8.72205	9.24565	7.26164	8.37655	8.24572	SPC24	19	11131520	11155808	-	2839	protein_coding	SPC24, NDC80 kinetochore complex component [Source:HGNC Symbol;Acc:HGNC:26913]	-
ENSG00000091947	10.0023	10.6816	9.71923	9.29629	12.8591	11.6799	9.81899	8.91785	7.68771	TMEM101	17	44011188	44023946	-	3029	protein_coding	transmembrane protein 101 [Source:HGNC Symbol;Acc:HGNC:28653]	-
ENSG00000175854	9.61762	8.77766	8.45667	6.59644	8.60424	9.75199	8.23465	9.05262	8.39039	SWI5	9	128275379	128288990	+	1649	protein_coding	SWI5 homologous recombination repair protein [Source:HGNC Symbol;Acc:HGNC:31412]	-
ENSG00000140943	11.9172	12.2713	11.7004	9.76668	9.61713	9.91074	9.70313	9.73944	9.1341	MBTPS1	16	84053761	84116906	-	10238	protein_coding	membrane bound transcription factor peptidase, site 1 [Source:HGNC Symbol;Acc:HGNC:15456]	-
ENSG00000135750	9.61974	7.91624	8.29355	7.37878	7.15101	6.86509	10.1554	8.56999	9.43446	KCNK1	1	233614004	233672512	+	3627	protein_coding	potassium two pore domain channel subfamily K member 1 [Source:HGNC Symbol;Acc:HGNC:6272]	-
ENSG00000120800	10.4967	10.3673	9.83411	10.5976	9.93063	9.3409	12.4386	11.9781	12.3546	UTP20	12	101280109	101386616	+	10024	protein_coding	UTP20, small subunit processome component [Source:HGNC Symbol;Acc:HGNC:17897]	-
ENSG00000171823	10.9997	10.9619	12.2885	10.8407	10.6692	9.75337	7.83647	9.52241	8.88556	FBXL14	12	1565993	1594165	-	2287	protein_coding	F-box and leucine rich repeat protein 14 [Source:HGNC Symbol;Acc:HGNC:28624]	-
ENSG00000101052	10.6708	8.9505	10.4673	9.76932	9.4567	9.67287	11.3541	10.9568	10.5455	IFT52	20	43590931	43647296	+	2542	protein_coding	intraflagellar transport 52 [Source:HGNC Symbol;Acc:HGNC:15901]	-
ENSG00000164109	9.362	8.82177	10.1597	10.4332	11.0449	9.90919	11.3528	10.9615	10.3052	MAD2L1	4	120055608	120067074	-	5748	protein_coding	mitotic arrest deficient 2 like 1 [Source:HGNC Symbol;Acc:HGNC:6763]	-
ENSG00000138182	9.66674	10.0459	10.8559	10.6528	9.80755	9.23758	12.0688	13.149	11.5401	KIF20B	10	89701610	89774939	+	6851	protein_coding	kinesin family member 20B [Source:HGNC Symbol;Acc:HGNC:7212]	-
ENSG00000129667	8.18263	8.96302	8.73512	12.1233	11.6163	11.7848	9.66279	9.76242	9.48268	RHBDF2	17	76470891	76501790	-	6924	protein_coding	rhomboid 5 homolog 2 [Source:HGNC Symbol;Acc:HGNC:20788]	-
ENSG00000135477	11.4112	4.94833	3.42573	9.67313	11.2584	12.0787	5.72017	5.96067	9.4144	KRT87P	12	52250466	52258867	-	1778	transcribed_unprocessed_pseudogene	keratin 87 pseudogene [Source:HGNC Symbol;Acc:HGNC:30198]	-
ENSG00000167112	9.73219	9.52214	9.86589	9.16109	9.27326	10.1208	9.12817	9.7171	10.1146	TRUB2	9	128305161	128322742	-	6125	protein_coding	TruB pseudouridine synthase family member 2 [Source:HGNC Symbol;Acc:HGNC:17170]	-
ENSG00000141699	9.86399	10.1591	9.47085	9.17481	9.72222	9.76992	10.3433	8.81728	8.10351	RETREG3	17	42579513	42610623	-	5145	protein_coding	reticulophagy regulator family member 3 [Source:HGNC Symbol;Acc:HGNC:27258]	-
ENSG00000153044	10.2844	9.9494	10.3335	10.1338	10.3501	11.4197	9.70155	10.54	10.5422	CENPH	5	69189548	69210357	+	2244	protein_coding	centromere protein H [Source:HGNC Symbol;Acc:HGNC:17268]	-
ENSG00000060749	9.97516	9.79107	10.8437	11.0198	10.601	9.86178	11.8738	11.7161	12.3658	QSER1	11	32892820	32993316	+	10899	protein_coding	glutamine and serine rich 1 [Source:HGNC Symbol;Acc:HGNC:26154]	-
ENSG00000087502	9.91251	9.17457	9.47348	10.1033	9.84225	9.34023	10.512	10.6262	10.867	ERGIC2	12	29337352	29381189	-	5826	protein_coding	ERGIC and golgi 2 [Source:HGNC Symbol;Acc:HGNC:30208]	-
ENSG00000069248	9.56136	9.25809	10.8089	9.72173	10.0999	10.0251	11.1578	10.8944	11.2663	NUP133	1	229440260	229508341	-	6080	protein_coding	nucleoporin 133 [Source:HGNC Symbol;Acc:HGNC:18016]	-
ENSG00000130165	9.16049	9.39689	8.21989	7.72158	9.88612	8.70166	7.46971	7.95972	7.88922	ELOF1	19	11551147	11559236	-	4173	protein_coding	elongation factor 1 homolog [Source:HGNC Symbol;Acc:HGNC:28691]	-
ENSG00000185000	8.51228	7.92371	9.86845	8.93283	9.84443	9.8575	8.71676	8.99489	9.12073	DGAT1	8	144314584	144326910	-	4131	protein_coding	diacylglycerol O-acyltransferase 1 [Source:HGNC Symbol;Acc:HGNC:2843]	-
ENSG00000104936	11.7343	12.8701	14.2889	12.5397	11.2517	14.1232	7.65889	8.63561	8.5412	DMPK	19	45769717	45782552	-	5807	protein_coding	DM1 protein kinase [Source:HGNC Symbol;Acc:HGNC:2933]	-
ENSG00000173120	9.48343	10.6361	11.1285	10.2183	10.3562	10.13	10.2377	10.1541	9.38998	KDM2A	11	67119269	67258087	+	10380	protein_coding	lysine demethylase 2A [Source:HGNC Symbol;Acc:HGNC:13606]	-
ENSG00000256269	9.05728	8.65008	8.1223	9.07256	8.53828	9.88634	8.45776	8.97132	9.70316	HMBS	11	119084866	119093549	+	4927	protein_coding	hydroxymethylbilane synthase [Source:HGNC Symbol;Acc:HGNC:4982]	-
ENSG00000075856	11.2294	11.1895	10.6403	11.573	10.8257	10.509	12.2865	12.1584	11.0264	SART3	12	108522580	108561400	-	7271	protein_coding	squamous cell carcinoma antigen recognized by T cells 3 [Source:HGNC Symbol;Acc:HGNC:16860]	-
ENSG00000151366	7.79486	9.2927	7.89755	7.22816	8.57033	8.31319	9.26623	7.94378	9.40942	NDUFC2	11	78068304	78080219	-	2652	protein_coding	NADH:ubiquinone oxidoreductase subunit C2 [Source:HGNC Symbol;Acc:HGNC:7706]	-
ENSG00000154380	9.815	11.5205	10.2107	10.2073	9.68656	9.78592	10.7619	11.5164	11.1101	ENAH	1	225486835	225653142	-	15044	protein_coding	ENAH, actin regulator [Source:HGNC Symbol;Acc:HGNC:18271]	-
ENSG00000239148	16.0363	8.53567	14.8638	4.93802	1.35898	7.02058	18.6007	11.1753	12.0747	RF00096	10	5004710	5004842	+	133	snoRNA		-
ENSG00000184254	9.59783	11.2846	10.2471	8.89643	9.05754	9.40963	10.1341	9.47168	9.53469	ALDH1A3	15	100877714	100916626	+	5772	protein_coding	aldehyde dehydrogenase 1 family member A3 [Source:HGNC Symbol;Acc:HGNC:409]	-
ENSG00000107021	9.39388	10.6791	11.0159	10.3185	9.87237	9.6271	8.02128	9.26655	8.51581	TBC1D13	9	128787204	128810432	+	3982	protein_coding	TBC1 domain family member 13 [Source:HGNC Symbol;Acc:HGNC:25571]	-
ENSG00000100325	8.95643	8.13109	9.11534	9.23867	10.2619	9.07034	8.24226	8.72211	7.43574	ASCC2	22	29788608	29838304	-	5416	protein_coding	activating signal cointegrator 1 complex subunit 2 [Source:HGNC Symbol;Acc:HGNC:24103]	-
ENSG00000004799	12.7068	11.0116	12.0124	8.07503	7.8393	9.68841	14.1727	14.5719	10.4699	PDK4	7	95583499	95596491	-	4519	protein_coding	pyruvate dehydrogenase kinase 4 [Source:HGNC Symbol;Acc:HGNC:8812]	-
ENSG00000100865	8.09469	6.88638	8.16837	7.62724	7.6691	9.03724	8.2813	8.13826	7.62838	CINP	14	102341102	102362916	-	5344	protein_coding	cyclin dependent kinase 2 interacting protein [Source:HGNC Symbol;Acc:HGNC:23789]	-
ENSG00000138078	10.4439	9.79919	10.3412	9.31406	7.99746	9.0349	12.5756	12.032	12.7503	PREPL	2	44316281	44361862	-	8153	protein_coding	prolyl endopeptidase like [Source:HGNC Symbol;Acc:HGNC:30228]	-
ENSG00000147394	6.88711	7.91313	6.69532	7.77954	6.86428	6.40344	7.4146	6.41926	7.50905	ZNF185	X	152914442	152973480	+	4812	protein_coding	zinc finger protein 185 with LIM domain [Source:HGNC Symbol;Acc:HGNC:12976]	-
ENSG00000160087	9.56339	8.61311	9.77421	10.1747	10.6156	10.4916	8.38866	8.99666	8.67776	UBE2J2	1	1253909	1273885	-	4712	protein_coding	ubiquitin conjugating enzyme E2 J2 [Source:HGNC Symbol;Acc:HGNC:19268]	-
ENSG00000145022	13.9755	10.5727	12.4869	8.89084	9.42539	8.91324	9.18593	10.3744	11.5349	TCTA	3	49412206	49416475	+	2747	protein_coding	T cell leukemia translocation altered [Source:HGNC Symbol;Acc:HGNC:11692]	-
ENSG00000125834	9.90658	11.3243	11.6401	11.5258	10.2029	10.7793	9.60804	10.259	10.4798	STK35	20	2101611	2177038	+	7055	protein_coding	serine/threonine kinase 35 [Source:HGNC Symbol;Acc:HGNC:16254]	-
ENSG00000249915	10.6403	10.7081	10.2604	11.3331	9.76736	11.1257	10.5978	9.71412	9.48657	PDCD6	5	271621	353856	+	9493	protein_coding	programmed cell death 6 [Source:HGNC Symbol;Acc:HGNC:8765]	-
ENSG00000134954	6.4793	7.52303	5.48568	14.1016	13.8547	10.1296	10.2738	7.45747	7.85369	ETS1	11	128458761	128587558	-	7149	protein_coding	ETS proto-oncogene 1, transcription factor [Source:HGNC Symbol;Acc:HGNC:3488]	ETS
ENSG00000107929	10.5277	10.7126	10.7558	9.81413	9.7863	9.82848	10.2362	10.6479	10.8847	LARP4B	10	806914	931705	-	12836	protein_coding	La ribonucleoprotein domain family member 4B [Source:HGNC Symbol;Acc:HGNC:28987]	-
ENSG00000152056	10.1486	10.8096	10.1271	6.37172	6.85594	6.0181	12.3708	10.6648	11.2461	AP1S3	2	223751686	223838027	-	4284	protein_coding	adaptor related protein complex 1 subunit sigma 3 [Source:HGNC Symbol;Acc:HGNC:18971]	-
ENSG00000135763	10.635	10.5702	11.2094	10.7594	10.7299	10.5892	10.3886	11.0809	10.8794	URB2	1	229626234	229660199	+	6001	protein_coding	URB2 ribosome biogenesis 2 homolog (S. cerevisiae) [Source:HGNC Symbol;Acc:HGNC:28967]	-
ENSG00000134597	9.35246	10.8238	9.13725	9.34316	11.4824	9.82926	8.1437	9.65055	9.57125	RBMX2	X	130401969	130413343	+	2491	protein_coding	RNA binding motif protein X-linked 2 [Source:HGNC Symbol;Acc:HGNC:24282]	-
ENSG00000163798	10.2087	10.5196	10.5997	11.0285	8.66057	8.72708	10.0301	10.8966	10.5218	SLC4A1AP	2	27663471	27694976	+	5207	protein_coding	solute carrier family 4 member 1 adaptor protein [Source:HGNC Symbol;Acc:HGNC:13813]	-
ENSG00000254087	10.4601	10.6305	10.8673	9.58323	9.08833	9.02454	9.86625	9.30938	9.34741	LYN	8	55879813	56014168	+	6185	protein_coding	LYN proto-oncogene, Src family tyrosine kinase [Source:HGNC Symbol;Acc:HGNC:6735]	-
ENSG00000163510	9.31205	8.13978	9.56391	9.78022	9.17585	9.30117	12.9665	11.3342	13.1375	CWC22	2	179944876	180007113	-	3324	protein_coding	CWC22 spliceosome associated protein homolog [Source:HGNC Symbol;Acc:HGNC:29322]	-
ENSG00000184371	9.83128	11.629	10.5222	7.87914	8.51511	7.23828	6.5244	6.57197	6.54377	CSF1	1	109910242	109930992	+	5418	protein_coding	colony stimulating factor 1 [Source:HGNC Symbol;Acc:HGNC:2432]	-
ENSG00000179750	9.77803	8.60713	9.01761	11.0412	11.9638	11.1355	8.87262	8.96397	9.93611	APOBEC3B	22	38982347	38992804	+	1896	protein_coding	apolipoprotein B mRNA editing enzyme catalytic subunit 3B [Source:HGNC Symbol;Acc:HGNC:17352]	-
ENSG00000124201	10.5921	10.8733	10.171	10.3365	9.62741	9.57509	10.2535	10.4475	10.4951	ZNFX1	20	49237946	49278426	-	9340	protein_coding	zinc finger NFX1-type containing 1 [Source:HGNC Symbol;Acc:HGNC:29271]	-
ENSG00000135930	9.07526	8.63388	8.4272	8.67615	7.88251	8.60838	9.3911	8.81501	9.1398	EIF4E2	2	232550052	232583644	+	7177	protein_coding	eukaryotic translation initiation factor 4E family member 2 [Source:HGNC Symbol;Acc:HGNC:3293]	-
ENSG00000125257	9.5759	10.1122	9.46073	10.6148	9.52385	9.56987	11.5745	11.3679	11.7883	ABCC4	13	95019829	95301475	-	8635	protein_coding	ATP binding cassette subfamily C member 4 [Source:HGNC Symbol;Acc:HGNC:55]	-
ENSG00000137310	8.62515	8.28918	10.0878	10.0936	10.1662	9.77958	9.49407	10.7217	9.70671	TCF19	6	31158542	31167159	+	3538	protein_coding	transcription factor 19 [Source:HGNC Symbol;Acc:HGNC:11629]	Others
ENSG00000075142	9.21573	7.44638	8.13356	9.66845	10.302	10.2965	8.73224	8.7546	9.53398	SRI	7	88205118	88226993	-	4237	protein_coding	sorcin [Source:HGNC Symbol;Acc:HGNC:11292]	-
ENSG00000123815	11.6192	9.85167	10.2809	10.0674	10.2097	10.6433	8.89545	10.8214	9.47661	COQ8B	19	40691529	40718207	-	5488	protein_coding	coenzyme Q8B [Source:HGNC Symbol;Acc:HGNC:19041]	-
ENSG00000170473	8.43432	8.85568	8.61479	9.1235	9.27942	11.145	5.82627	7.5415	7.97237	PYM1	12	55901413	55932618	-	2425	protein_coding	PYM homolog 1, exon junction complex associated factor [Source:HGNC Symbol;Acc:HGNC:30258]	-
ENSG00000154839	7.48944	9.13967	9.85273	9.97658	9.60393	8.61641	9.76513	9.61669	11.453	SKA1	18	50374995	50394173	+	2950	protein_coding	spindle and kinetochore associated complex subunit 1 [Source:HGNC Symbol;Acc:HGNC:28109]	-
ENSG00000166452	10.7236	10.7355	10.0819	8.37008	9.62657	11.0515	10.3019	8.14804	8.19081	AKIP1	11	8911139	8920084	+	2300	protein_coding	A-kinase interacting protein 1 [Source:HGNC Symbol;Acc:HGNC:1170]	-
ENSG00000127838	10.1379	9.57168	9.88401	8.16354	8.73386	8.69575	11.3366	9.59862	10.4732	PNKD	2	218270392	218346793	+	5184	protein_coding	PNKD, MBL domain containing [Source:HGNC Symbol;Acc:HGNC:9153]	-
ENSG00000068724	9.64847	10.5849	10.5336	8.69501	9.10351	8.33095	11.3843	11.1222	10.5596	TTC7A	2	46916157	47076137	+	6949	protein_coding	tetratricopeptide repeat domain 7A [Source:HGNC Symbol;Acc:HGNC:19750]	-
ENSG00000111276	10.3306	9.47382	9.33255	9.12649	8.93753	9.31929	10.5218	9.65543	9.16284	CDKN1B	12	12715058	12722371	+	2811	protein_coding	cyclin dependent kinase inhibitor 1B [Source:HGNC Symbol;Acc:HGNC:1785]	-
ENSG00000160563	10.2523	8.91259	8.29207	9.91603	9.62909	5.95804	6.78387	10.796	9.3515	MED27	9	131860107	132079908	-	2107	protein_coding	mediator complex subunit 27 [Source:HGNC Symbol;Acc:HGNC:2377]	-
ENSG00000164151	8.98019	10.302	9.80174	11.0588	10.9086	10.2278	12.252	11.2966	11.5448	ICE1	5	5420664	5490234	+	8678	protein_coding	interactor of little elongation complex ELL subunit 1 [Source:HGNC Symbol;Acc:HGNC:29154]	-
ENSG00000100225	9.95431	9.53697	9.36157	10.0824	10.0914	9.92315	10.1551	10.079	10.373	FBXO7	22	32474676	32498829	+	8521	protein_coding	F-box protein 7 [Source:HGNC Symbol;Acc:HGNC:13586]	-
ENSG00000101945	8.62209	8.97442	11.0253	10.9443	9.69995	10.3348	10.1855	9.47846	9.40806	SUV39H1	X	48695554	48709012	+	3368	protein_coding	suppressor of variegation 3-9 homolog 1 [Source:HGNC Symbol;Acc:HGNC:11479]	-
ENSG00000213860	7.47286	4.60287	4.97789	8.15847	7.11	9.77342	3.98373	5.08416	7.80077	RPL21P75	7	20002765	20003247	+	483	processed_pseudogene	ribosomal protein L21 pseudogene 75 [Source:HGNC Symbol;Acc:HGNC:36460]	-
ENSG00000278864	10.8191	10.976	10.6006	11.2096	9.48029	9.84843	9.77899	10.3897	10.7053	AC055811.4	17	17181504	17183257	+	1754	TEC	novel transcript	-
ENSG00000121892	9.87194	10.1317	10.1132	10.3964	10.0265	9.80613	11.478	11.93	12.0659	PDS5A	4	39822863	39977956	-	12204	protein_coding	PDS5 cohesin associated factor A [Source:HGNC Symbol;Acc:HGNC:29088]	-
ENSG00000168827	10.6203	10.4271	10.3759	10.6481	10.7512	9.781	10.9135	11.6051	9.92974	GFM1	3	158644278	158692575	+	9032	protein_coding	G elongation factor mitochondrial 1 [Source:HGNC Symbol;Acc:HGNC:13780]	-
ENSG00000108061	9.52004	9.48386	10.8934	9.6293	8.63114	8.90144	11.7547	11.3516	11.7146	SHOC2	10	110919547	111013667	+	4429	protein_coding	SHOC2, leucine rich repeat scaffold protein [Source:HGNC Symbol;Acc:HGNC:15454]	-
ENSG00000066279	9.24272	9.29787	10.1048	10.1874	9.44642	10.2538	10.2609	11.3966	12.4759	ASPM	1	197084128	197146694	-	10887	protein_coding	abnormal spindle microtubule assembly [Source:HGNC Symbol;Acc:HGNC:19048]	-
ENSG00000132485	9.99998	10.6389	10.2086	11.1148	10.7874	10.0466	10.2948	10.4964	10.9975	ZRANB2	1	71063291	71081297	-	4993	protein_coding	zinc finger RANBP2-type containing 2 [Source:HGNC Symbol;Acc:HGNC:13058]	-
ENSG00000013583	11.4873	9.60603	9.90352	8.72941	9.72771	10.0071	7.92209	7.75394	8.14704	HEBP1	12	12974864	13000273	-	3442	protein_coding	heme binding protein 1 [Source:HGNC Symbol;Acc:HGNC:17176]	-
ENSG00000198837	9.66987	10.4783	10.7366	10.7165	10.3372	10.9781	9.60476	10.5744	9.56962	DENND4B	1	153929501	153946696	-	7584	protein_coding	DENN domain containing 4B [Source:HGNC Symbol;Acc:HGNC:29044]	-
ENSG00000164815	9.48665	9.56452	8.80924	8.45416	8.74841	8.67822	10.1566	10.2382	11.2952	ORC5	7	104126341	104208047	-	3724	protein_coding	origin recognition complex subunit 5 [Source:HGNC Symbol;Acc:HGNC:8491]	-
ENSG00000177352	10.0102	7.83494	8.21989	8.15876	10.1738	9.78651	8.85904	9.21622	9.05173	CCDC71	3	49162535	49166321	-	1781	protein_coding	coiled-coil domain containing 71 [Source:HGNC Symbol;Acc:HGNC:25760]	-
ENSG00000134996	9.49469	11.691	9.2357	8.8692	9.48939	8.45563	7.87746	7.496	9.74033	OSTF1	9	75088543	75147265	+	1319	protein_coding	osteoclast stimulating factor 1 [Source:HGNC Symbol;Acc:HGNC:8510]	-
ENSG00000127528	10.8942	12.306	10.6435	9.23463	11.3301	9.79391	8.9628	13.4176	11.631	KLF2	19	16324817	16327874	+	2018	protein_coding	Kruppel like factor 2 [Source:HGNC Symbol;Acc:HGNC:6347]	zf-C2H2
ENSG00000198832	7.17273	5.20958	5.39825	7.92096	7.4152	7.56873	5.27847	4.80562	5.00026	SELENOM	22	31104772	31120069	-	3187	protein_coding	selenoprotein M [Source:HGNC Symbol;Acc:HGNC:30397]	-
ENSG00000206560	10.1848	11.7835	10.1732	10.5166	11.2123	10.0565	10.5748	8.99762	8.74244	ANKRD28	3	15667236	15859771	-	11276	protein_coding	ankyrin repeat domain 28 [Source:HGNC Symbol;Acc:HGNC:29024]	-
ENSG00000163870	10.8656	10.3741	10.416	9.96613	10.77	10.3712	8.81055	8.40252	8.9541	TPRA1	3	127571266	127598267	-	5622	protein_coding	transmembrane protein adipocyte associated 1 [Source:HGNC Symbol;Acc:HGNC:30413]	-
ENSG00000141510	9.23962	9.54685	11.1969	9.70616	9.38196	11.327	9.63617	9.32753	10.1533	TP53	17	7661779	7687550	-	5688	protein_coding	tumor protein p53 [Source:HGNC Symbol;Acc:HGNC:11998]	P53
ENSG00000126653	10.446	10.9839	12.429	10.5992	9.51481	9.58477	10.0319	10.3939	10.1916	NSRP1	17	30115521	30186475	+	4806	protein_coding	nuclear speckle splicing regulatory protein 1 [Source:HGNC Symbol;Acc:HGNC:25305]	-
ENSG00000168118	9.71492	10.0034	9.21696	10.1688	10.7163	9.60694	11.0947	10.2498	11.4203	RAB4A	1	229271062	229305894	+	3310	protein_coding	RAB4A, member RAS oncogene family [Source:HGNC Symbol;Acc:HGNC:9781]	-
ENSG00000171720	9.47087	8.99868	9.77211	9.15609	10.2842	9.59972	8.63035	8.5819	9.3097	HDAC3	5	141620876	141636870	-	4631	protein_coding	histone deacetylase 3 [Source:HGNC Symbol;Acc:HGNC:4854]	-
ENSG00000073969	9.80118	11.2749	9.92792	10.5468	8.74829	10.0328	11.8958	9.73532	10.6873	NSF	17	46590669	46757464	+	5005	protein_coding	N-ethylmaleimide sensitive factor, vesicle fusing ATPase [Source:HGNC Symbol;Acc:HGNC:8016]	-
ENSG00000085231	11.0792	9.38598	8.94607	11.0118	9.36323	8.97363	8.97611	9.83384	10.3135	AK6	5	69350984	69370013	-	2162	protein_coding	adenylate kinase 6 [Source:HGNC Symbol;Acc:HGNC:49151]	-
ENSG00000116670	9.03236	7.82671	8.13334	7.18698	9.09428	8.31799	6.81405	7.0377	7.45141	MAD2L2	1	11674480	11691650	-	3324	protein_coding	mitotic arrest deficient 2 like 2 [Source:HGNC Symbol;Acc:HGNC:6764]	-
ENSG00000115170	7.88107	9.24697	8.91828	8.29176	8.3124	7.85265	8.69412	10.1873	10.666	ACVR1	2	157736444	157875862	-	3990	protein_coding	activin A receptor type 1 [Source:HGNC Symbol;Acc:HGNC:171]	-
ENSG00000265519	14.1841	13.359	15.7054	12.0658	5.07854	11.0625	6.97095	8.56666	10.3241	AC015922.2	17	15787787	15788205	-	347	lincRNA	novel transcript	-
ENSG00000172137	3.01858	3.05531	3.10599	5.78471	5.06783	6.27487	3.93835	4.93301	4.31606	CALB2	16	71358713	71390438	+	1703	protein_coding	calbindin 2 [Source:HGNC Symbol;Acc:HGNC:1435]	-
ENSG00000103671	9.94323	10.9994	12.0322	11.0245	11.3001	10.2756	11.679	10.4921	10.9545	TRIP4	15	64387748	64455303	+	3135	protein_coding	thyroid hormone receptor interactor 4 [Source:HGNC Symbol;Acc:HGNC:12310]	-
ENSG00000114554	10.3639	13.0573	10.9846	11.1207	11.8787	10.8119	7.78618	8.89857	7.9974	PLXNA1	3	126988594	127037392	+	10944	protein_coding	plexin A1 [Source:HGNC Symbol;Acc:HGNC:9099]	-
ENSG00000115084	9.47578	9.68909	9.9108	9.97926	9.17678	7.89437	11.5858	11.4662	11.4739	SLC35F5	2	113705011	113756823	-	7445	protein_coding	solute carrier family 35 member F5 [Source:HGNC Symbol;Acc:HGNC:23617]	-
ENSG00000170270	11.7053	10.9032	10.2321	9.49708	7.20469	9.21511	10.7664	8.67978	9.74138	GON7	14	93202894	93207094	-	1154	protein_coding	GON7, KEOPS complex subunit [Source:HGNC Symbol;Acc:HGNC:20356]	-
ENSG00000169592	10.2157	10.214	10.4906	11.086	10.5602	9.3828	8.2246	7.75341	8.79333	INO80E	16	29995294	30005793	+	6076	protein_coding	INO80 complex subunit E [Source:HGNC Symbol;Acc:HGNC:26905]	-
ENSG00000122729	10.981	10.0051	10.7	11.252	11.2262	9.85303	11.1916	9.48593	11.1352	ACO1	9	32384603	32454769	+	7555	protein_coding	aconitase 1 [Source:HGNC Symbol;Acc:HGNC:117]	-
ENSG00000164087	7.86121	7.26263	8.20343	9.33474	8.98893	10.2271	9.6152	8.88666	12.04	POC1A	3	52075253	52154690	-	2247	protein_coding	POC1 centriolar protein A [Source:HGNC Symbol;Acc:HGNC:24488]	-
ENSG00000129071	10.478	10.0495	9.17023	10.1151	8.76521	9.05791	13.105	10.687	12.4233	MBD4	3	129430944	129440179	-	3356	protein_coding	methyl-CpG binding domain 4, DNA glycosylase [Source:HGNC Symbol;Acc:HGNC:6919]	MBD
ENSG00000137522	9.24494	8.6594	8.64276	9.07943	11.2743	11.0671	9.43229	10.5439	9.54121	RNF121	11	71928701	71997597	+	3567	protein_coding	ring finger protein 121 [Source:HGNC Symbol;Acc:HGNC:21070]	-
ENSG00000176953	10.5125	11.7884	10.643	9.67881	10.7334	10.9752	8.37375	9.5278	9.37589	NFATC2IP	16	28950807	28967097	+	5738	protein_coding	nuclear factor of activated T cells 2 interacting protein [Source:HGNC Symbol;Acc:HGNC:25906]	-
ENSG00000086712	9.17185	10.3088	10.039	9.98572	10.4252	10.3167	10.9335	9.25868	10.7192	TXLNG	X	16786427	16844519	+	4460	protein_coding	taxilin gamma [Source:HGNC Symbol;Acc:HGNC:18578]	-
ENSG00000198887	10.1268	11.7453	10.3365	10.6314	9.19105	9.89497	11.174	10.7785	9.76245	SMC5	9	70258962	70354888	+	6637	protein_coding	structural maintenance of chromosomes 5 [Source:HGNC Symbol;Acc:HGNC:20465]	-
ENSG00000164347	11.0105	10.4364	11.8265	10.4452	9.25897	11.4823	11.409	9.57711	10.6992	GFM2	5	74721204	74767371	-	4197	protein_coding	G elongation factor mitochondrial 2 [Source:HGNC Symbol;Acc:HGNC:29682]	-
ENSG00000181027	13.2495	13.3685	13.1865	11.7624	12.6549	12.3841	9.03454	8.99194	8.13265	FKRP	19	46746046	46776988	+	5081	protein_coding	fukutin related protein [Source:HGNC Symbol;Acc:HGNC:17997]	-
ENSG00000123545	8.1601	7.63533	7.55162	8.17714	9.55309	8.16918	9.63153	10.1259	11.5995	NDUFAF4	6	96889313	96897881	-	2540	protein_coding	NADH:ubiquinone oxidoreductase complex assembly factor 4 [Source:HGNC Symbol;Acc:HGNC:21034]	-
ENSG00000135111	11.4615	11.7817	11.8173	12.6729	12.8191	12.7375	9.18414	9.87256	10.464	TBX3	12	114670254	114684164	-	5950	protein_coding	T-box 3 [Source:HGNC Symbol;Acc:HGNC:11602]	T-box
ENSG00000127418	10.8188	11.2406	11.4077	10.9327	10.498	10.1121	8.06395	11.2875	8.61308	FGFRL1	4	1009936	1026897	+	4145	protein_coding	fibroblast growth factor receptor like 1 [Source:HGNC Symbol;Acc:HGNC:3693]	-
ENSG00000071051	9.71211	8.49534	10.9003	8.99197	8.37224	8.63994	9.43225	11.8006	10.742	NCK2	2	105744897	105894274	+	2990	protein_coding	NCK adaptor protein 2 [Source:HGNC Symbol;Acc:HGNC:7665]	-
ENSG00000107020	7.50904	6.78003	7.51517	11.6296	9.41248	9.34641	11.1203	9.17612	8.97749	PLGRKT	9	5357973	5437878	-	1493	protein_coding	plasminogen receptor with a C-terminal lysine [Source:HGNC Symbol;Acc:HGNC:23633]	-
ENSG00000015475	9.21303	9.66038	8.59243	9.7125	9.9092	10.2442	10.2878	10.8721	10.2111	BID	22	17734138	17774770	-	4446	protein_coding	BH3 interacting domain death agonist [Source:HGNC Symbol;Acc:HGNC:1050]	-
ENSG00000169047	11.6321	13.2358	12.4756	9.46072	11.5587	9.96521	8.61115	10.3624	9.40186	IRS1	2	226731317	226799759	-	9953	protein_coding	insulin receptor substrate 1 [Source:HGNC Symbol;Acc:HGNC:6125]	-
ENSG00000104886	6.50849	6.229	5.97995	6.52524	6.4066	7.4329	6.47187	5.63624	6.01082	PLEKHJ1	19	2230084	2237704	-	4655	protein_coding	pleckstrin homology domain containing J1 [Source:HGNC Symbol;Acc:HGNC:18211]	-
ENSG00000114209	9.66846	8.42045	8.59763	8.98654	10.0858	10.2006	12.2876	10.7934	11.184	PDCD10	3	167683298	167734939	-	3275	protein_coding	programmed cell death 10 [Source:HGNC Symbol;Acc:HGNC:8761]	-
ENSG00000180104	8.86955	8.89727	8.5675	8.83957	8.90796	8.32449	9.14466	8.91697	9.2854	EXOC3	5	443158	471937	+	8182	protein_coding	exocyst complex component 3 [Source:HGNC Symbol;Acc:HGNC:30378]	-
ENSG00000124571	9.09323	9.25277	10.6834	9.74404	9.25776	9.24023	10.3216	10.4494	9.30633	XPO5	6	43522330	43576075	-	8522	protein_coding	exportin 5 [Source:HGNC Symbol;Acc:HGNC:17675]	-
ENSG00000040487	8.307	11.3588	8.99108	8.71071	8.68055	9.44398	7.59341	7.9154	7.47364	PQLC2	1	19312326	19329300	+	2686	protein_coding	PQ loop repeat containing 2 [Source:HGNC Symbol;Acc:HGNC:26001]	-
ENSG00000163840	8.94687	9.48777	9.79719	7.90447	7.7081	7.081	8.55361	8.71103	8.084	DTX3L	3	122564238	122575203	+	5868	protein_coding	deltex E3 ubiquitin ligase 3L [Source:HGNC Symbol;Acc:HGNC:30323]	-
ENSG00000113161	9.60005	8.95804	9.04387	10.5277	10.3241	9.79895	10.9332	11.5104	11.5583	HMGCR	5	75336329	75362104	+	6215	protein_coding	3-hydroxy-3-methylglutaryl-CoA reductase [Source:HGNC Symbol;Acc:HGNC:5006]	-
ENSG00000275993	17.7286	13.7398	16.976	10.8298	11.0097	11.3765	9.50575	10.757	10.3973	SIK1B	21	6111134	6123739	+	4806	protein_coding	salt inducible kinase 1B (putative) [Source:HGNC Symbol;Acc:HGNC:52389]	-
ENSG00000171130	10.1583	8.7583	10.1382	9.77693	8.66772	10.2965	7.51627	8.27044	7.52071	ATP6V0E2	7	149872968	149891204	+	6751	protein_coding	ATPase H+ transporting V0 subunit e2 [Source:HGNC Symbol;Acc:HGNC:21723]	-
ENSG00000109536	9.22676	7.3987	7.95023	7.76701	9.10601	8.47858	8.82442	8.55575	9.5165	FRG1	4	189940788	189963204	+	1707	protein_coding	FSHD region gene 1 [Source:HGNC Symbol;Acc:HGNC:3954]	-
ENSG00000105397	9.24516	10.0917	10.3104	9.44821	9.5669	9.27503	8.97724	9.72246	8.7183	TYK2	19	10350529	10380676	-	6773	protein_coding	tyrosine kinase 2 [Source:HGNC Symbol;Acc:HGNC:12440]	-
ENSG00000076201	10.378	11.1354	10.7198	9.31302	10.66	10.0175	8.42877	10.9991	9.35641	PTPN23	3	47381011	47413441	+	5981	protein_coding	protein tyrosine phosphatase, non-receptor type 23 [Source:HGNC Symbol;Acc:HGNC:14406]	-
ENSG00000139324	10.8301	10.7748	9.60371	9.89348	8.88671	9.37377	11.7124	10.5132	10.7736	TMTC3	12	88142296	88199887	+	7327	protein_coding	transmembrane and tetratricopeptide repeat containing 3 [Source:HGNC Symbol;Acc:HGNC:26899]	-
ENSG00000143756	8.68634	9.2741	9.87434	10.0717	10.1078	9.29515	10.7877	11.7505	10.5976	FBXO28	1	224114087	224162047	+	6044	protein_coding	F-box protein 28 [Source:HGNC Symbol;Acc:HGNC:29046]	-
ENSG00000169903	5.80099	4.48704	5.41783	7.49976	7.05239	6.06008	16.6982	18.1486	13.3058	TM4SF4	3	149473974	149503281	+	2140	protein_coding	transmembrane 4 L six family member 4 [Source:HGNC Symbol;Acc:HGNC:11856]	-
ENSG00000165660	9.39489	9.16947	10.9466	9.83654	10.4659	8.61682	11.4655	10.0217	10.8174	ABRAXAS2	10	124801785	124836670	+	2992	protein_coding	abraxas 2, BRISC complex subunit [Source:HGNC Symbol;Acc:HGNC:28975]	-
ENSG00000128973	10.6025	10.729	10.9768	10.7299	10.9074	10.8127	9.43827	10.373	11.2349	CLN6	15	68206992	68257211	-	7345	protein_coding	CLN6, transmembrane ER protein [Source:HGNC Symbol;Acc:HGNC:2077]	-
ENSG00000100299	9.02758	10.6316	9.73099	8.46986	7.98305	9.05854	7.46256	8.06678	5.709	ARSA	22	50622754	50628173	-	2932	protein_coding	arylsulfatase A [Source:HGNC Symbol;Acc:HGNC:713]	-
ENSG00000117153	10.3309	11.1063	10.7099	9.164	9.33741	10.4859	11.1127	10.7158	11.5465	KLHL12	1	202891100	202928636	-	3552	protein_coding	kelch like family member 12 [Source:HGNC Symbol;Acc:HGNC:19360]	-
ENSG00000131373	9.11164	8.22169	10.5459	8.27664	8.87449	8.43913	10.2573	9.83614	10.6146	HACL1	3	15560704	15601852	-	3055	protein_coding	2-hydroxyacyl-CoA lyase 1 [Source:HGNC Symbol;Acc:HGNC:17856]	-
ENSG00000101109	9.16585	11.5609	10.3974	12.1491	12.0745	11.3123	11.8069	10.9235	10.7335	STK4	20	44966474	45079959	+	9075	protein_coding	serine/threonine kinase 4 [Source:HGNC Symbol;Acc:HGNC:11408]	-
ENSG00000095787	9.89836	10.1721	10.2186	9.88126	9.3538	9.52959	11.7051	10.1059	10.5614	WAC	10	28532493	28623112	+	12188	protein_coding	WW domain containing adaptor with coiled-coil [Source:HGNC Symbol;Acc:HGNC:17327]	-
ENSG00000143801	9.83855	8.93843	9.82575	10.0868	10.1403	9.04206	9.59726	9.97238	9.74572	PSEN2	1	226870184	226896105	+	3752	protein_coding	presenilin 2 [Source:HGNC Symbol;Acc:HGNC:9509]	-
ENSG00000177613	11.2973	11.5691	11.1935	9.36938	11.679	9.37655	8.50412	10.2325	10.5778	CSTF2T	10	51695487	51699591	-	4105	protein_coding	cleavage stimulation factor subunit 2 tau variant [Source:HGNC Symbol;Acc:HGNC:17086]	-
ENSG00000102471	8.25682	9.40543	7.88494	10.4632	8.88518	8.48645	11.5257	11.5554	10.0677	NDFIP2	13	79481124	79556075	+	4994	protein_coding	Nedd4 family interacting protein 2 [Source:HGNC Symbol;Acc:HGNC:18537]	-
ENSG00000023228	9.98092	10.1482	10.4394	9.13761	8.61509	8.74015	12.1127	10.6931	11.4038	NDUFS1	2	206114817	206159603	-	12268	protein_coding	NADH:ubiquinone oxidoreductase core subunit S1 [Source:HGNC Symbol;Acc:HGNC:7707]	-
ENSG00000161920	9.47872	9.15932	9.36912	8.3373	9.39207	7.51598	7.48143	8.88175	6.48196	MED11	17	4731428	4733610	+	1477	protein_coding	mediator complex subunit 11 [Source:HGNC Symbol;Acc:HGNC:32687]	-
ENSG00000126749	8.57659	8.41441	7.36486	9.69209	10.5107	9.99748	9.62158	8.30977	8.75062	EMG1	12	6970893	6997428	+	6268	protein_coding	EMG1, N1-specific pseudouridine methyltransferase [Source:HGNC Symbol;Acc:HGNC:16912]	-
ENSG00000198087	9.12138	9.22074	8.34957	9.84381	9.7721	9.40515	11.2296	9.89773	10.8785	CD2AP	6	47477789	47627263	+	6751	protein_coding	CD2 associated protein [Source:HGNC Symbol;Acc:HGNC:14258]	-
ENSG00000198816	7.45382	5.71554	7.82459	8.68957	6.87944	6.74441	4.59679	5.84069	4.7467	ZNF358	19	7515292	7521026	+	2069	protein_coding	zinc finger protein 358 [Source:HGNC Symbol;Acc:HGNC:16838]	zf-C2H2
ENSG00000087995	8.33906	8.52984	9.37064	9.38865	9.30057	8.71996	9.81347	10.1734	9.82032	METTL2A	17	62423867	62450822	+	3843	protein_coding	methyltransferase like 2A [Source:HGNC Symbol;Acc:HGNC:25755]	-
ENSG00000177706	8.82518	10.7602	10.8267	9.30193	8.05323	9.21164	9.33478	9.17194	10.0076	FAM20C	7	192969	260745	+	4629	protein_coding	FAM20C, golgi associated secretory pathway kinase [Source:HGNC Symbol;Acc:HGNC:22140]	-
ENSG00000128789	8.92994	7.9776	9.9981	9.30781	9.39803	9.16611	10.4185	10.5522	10.0675	PSMG2	18	12658043	12725740	+	3356	protein_coding	proteasome assembly chaperone 2 [Source:HGNC Symbol;Acc:HGNC:24929]	-
ENSG00000169398	9.27646	10.0338	9.4518	10.6666	9.07862	9.87507	10.7815	10.3174	10.7155	PTK2	8	140657900	141002216	-	13742	protein_coding	protein tyrosine kinase 2 [Source:HGNC Symbol;Acc:HGNC:9611]	-
ENSG00000176454	10.0852	10.3494	9.44115	10.4265	9.49102	10.3554	9.64562	10.7726	9.67881	LPCAT4	15	34358618	34367278	-	4799	protein_coding	lysophosphatidylcholine acyltransferase 4 [Source:HGNC Symbol;Acc:HGNC:30059]	-
ENSG00000164934	10.3621	9.56423	9.62994	10.3209	9.84866	9.12974	11.9286	10.2353	11.6161	DCAF13	8	103414714	103443453	+	9199	protein_coding	DDB1 and CUL4 associated factor 13 [Source:HGNC Symbol;Acc:HGNC:24535]	-
ENSG00000176444	10.3713	10.3368	10.8897	10.6477	10.2192	9.3289	10.4259	10.7234	8.86951	CLK2	1	155262868	155278491	-	3670	protein_coding	CDC like kinase 2 [Source:HGNC Symbol;Acc:HGNC:2069]	-
ENSG00000178951	9.64797	10.7162	9.86459	9.74381	9.40815	9.4597	9.14177	9.44785	9.80716	ZBTB7A	19	4044364	4066945	-	5725	protein_coding	zinc finger and BTB domain containing 7A [Source:HGNC Symbol;Acc:HGNC:18078]	ZBTB
ENSG00000168101	9.41433	8.53171	9.66275	11.8299	10.0947	11.8649	9.80945	10.1871	9.22918	NUDT16L1	16	4693694	4695859	+	2068	protein_coding	nudix hydrolase 16 like 1 [Source:HGNC Symbol;Acc:HGNC:28154]	-
ENSG00000023318	10.6243	9.92032	9.45525	9.31894	8.09884	9.2335	10.499	11.0367	10.1672	ERP44	9	99979179	100099040	-	4854	protein_coding	endoplasmic reticulum protein 44 [Source:HGNC Symbol;Acc:HGNC:18311]	-
ENSG00000237004	11.4722	14.1135	10.5553	8.65254	8.51263	10.4066	9.40517	9.27877	10.3154	ZNRF2P1	7	32728569	32753744	+	982	transcribed_processed_pseudogene	zinc and ring finger 2 pseudogene 1 [Source:HGNC Symbol;Acc:HGNC:42792]	-
ENSG00000164294	10.307	8.96387	9.94548	9.76306	9.45073	9.69626	10.9581	11.4108	10.0283	GPX8	5	55160118	55167071	+	3868	protein_coding	glutathione peroxidase 8 (putative) [Source:HGNC Symbol;Acc:HGNC:33100]	-
ENSG00000165886	11.1555	7.45849	11.5252	9.50392	7.65459	8.48355	8.18509	7.31074	8.18247	UBTD1	10	97498868	97571209	+	1706	protein_coding	ubiquitin domain containing 1 [Source:HGNC Symbol;Acc:HGNC:25683]	-
ENSG00000100568	11.3457	8.71844	10.217	10.0899	11.1306	11.2638	10.3702	8.28292	10.3816	VTI1B	14	67647075	67674831	-	5789	protein_coding	vesicle transport through interaction with t-SNAREs 1B [Source:HGNC Symbol;Acc:HGNC:17793]	-
ENSG00000141933	4.50476	2.76642	3.78494	4.01231	3.44912	3.40416	3.03407	3.53099	3.03576	TPGS1	19	507497	519654	+	3642	protein_coding	tubulin polyglutamylase complex subunit 1 [Source:HGNC Symbol;Acc:HGNC:25058]	-
ENSG00000102870	10.1074	11.1125	11.1388	10.25	10.8901	11.0447	7.92976	8.99214	8.33096	ZNF629	16	30778449	30787202	-	6087	protein_coding	zinc finger protein 629 [Source:HGNC Symbol;Acc:HGNC:29008]	zf-C2H2
ENSG00000133028	9.76699	10.6927	10.1115	10.4874	9.43106	10.1337	11.3039	10.5023	10.5108	SCO1	17	10672474	10698375	-	10325	protein_coding	SCO1, cytochrome c oxidase assembly protein [Source:HGNC Symbol;Acc:HGNC:10603]	-
ENSG00000115750	9.80988	10.1843	9.7945	9.2316	9.58422	9.54773	11.0519	10.5107	10.3958	TAF1B	2	9843354	9934416	+	4064	protein_coding	TATA-box binding protein associated factor, RNA polymerase I subunit B [Source:HGNC Symbol;Acc:HGNC:11533]	-
ENSG00000204569	10.56	9.92295	10.942	9.88599	8.87256	9.75814	10.2045	9.9257	9.93717	PPP1R10	6	30600400	30618612	-	5215	protein_coding	protein phosphatase 1 regulatory subunit 10 [Source:HGNC Symbol;Acc:HGNC:9284]	-
ENSG00000154832	8.44564	9.4297	8.61005	8.69606	8.86142	8.93598	7.62452	8.88764	7.3079	CXXC1	18	50282343	50288304	-	4319	protein_coding	CXXC finger protein 1 [Source:HGNC Symbol;Acc:HGNC:24343]	-
ENSG00000108395	10.4348	9.59497	9.21027	9.25474	9.25644	9.88848	10.8306	10.3264	10.8616	TRIM37	17	58982638	59106921	-	5482	protein_coding	tripartite motif containing 37 [Source:HGNC Symbol;Acc:HGNC:7523]	-
ENSG00000116001	9.76715	10.5314	10.0842	8.20076	8.48049	8.33821	10.7837	10.9644	11.6672	TIA1	2	70209444	70248660	-	6607	protein_coding	TIA1 cytotoxic granule associated RNA binding protein [Source:HGNC Symbol;Acc:HGNC:11802]	-
ENSG00000213923	8.34413	10.9356	9.92283	9.5685	10.9456	9.38488	7.7279	9.23916	7.78265	CSNK1E	22	38290691	38318084	-	6246	protein_coding	casein kinase 1 epsilon [Source:HGNC Symbol;Acc:HGNC:2453]	-
ENSG00000173085	8.67434	7.63923	9.64963	10.1656	11.2558	9.08829	9.03706	9.45807	9.93078	COQ2	4	83261536	83284914	-	2774	protein_coding	coenzyme Q2, polyprenyltransferase [Source:HGNC Symbol;Acc:HGNC:25223]	-
ENSG00000104356	9.89609	9.43697	10.3071	9.90651	9.39666	8.73481	10.3334	10.4286	10.2478	POP1	8	98117297	98159834	+	4852	protein_coding	POP1 homolog, ribonuclease P/MRP subunit [Source:HGNC Symbol;Acc:HGNC:30129]	-
ENSG00000140443	9.66578	11.0374	11.7275	11.3417	11.166	11.0513	10.1465	11.4124	11.3512	IGF1R	15	98648539	98964530	+	13941	protein_coding	insulin like growth factor 1 receptor [Source:HGNC Symbol;Acc:HGNC:5465]	-
ENSG00000143324	9.7422	9.98316	10.4602	9.89414	9.38942	8.9555	10.553	9.66106	10.8506	XPR1	1	180632004	180890251	+	8903	protein_coding	xenotropic and polytropic retrovirus receptor 1 [Source:HGNC Symbol;Acc:HGNC:12827]	-
ENSG00000213853	8.06077	8.75718	7.72206	11.0316	8.88895	9.73462	9.1815	9.22859	9.55763	EMP2	16	10528422	10580698	-	8718	protein_coding	epithelial membrane protein 2 [Source:HGNC Symbol;Acc:HGNC:3334]	-
ENSG00000137492	10.6445	10.5843	10.9528	10.7094	10.6371	10.5669	10.7717	10.9976	11.335	THAP12	11	76349956	76380971	-	7727	protein_coding	THAP domain containing 12 [Source:HGNC Symbol;Acc:HGNC:9440]	THAP
ENSG00000127054	7.6177	7.79732	8.70989	8.7987	7.80035	8.5763	7.55745	8.45909	7.9876	INTS11	1	1311585	1324691	-	8220	protein_coding	integrator complex subunit 11 [Source:HGNC Symbol;Acc:HGNC:26052]	-
ENSG00000273559	9.46519	9.47757	9.33069	11.5419	10.1105	10.4477	9.61499	10.4457	9.83967	CWC25	17	38800434	38825481	-	3848	protein_coding	CWC25 spliceosome associated protein homolog [Source:HGNC Symbol;Acc:HGNC:25989]	-
ENSG00000189057	10.7733	9.47751	9.34978	9.70132	8.57398	8.48682	11.1289	13.065	11.0326	FAM111B	11	59107185	59127410	+	3863	protein_coding	family with sequence similarity 111 member B [Source:HGNC Symbol;Acc:HGNC:24200]	-
ENSG00000159921	10.5016	10.5612	11.3157	8.37445	9.18066	9.28674	11.3832	11.1215	11.1307	GNE	9	36214441	36277056	-	5921	protein_coding	glucosamine (UDP-N-acetyl)-2-epimerase/N-acetylmannosamine kinase [Source:HGNC Symbol;Acc:HGNC:23657]	-
ENSG00000073417	11.7961	11.2286	11.4298	12.6067	10.9613	12.1167	10.7497	10.6857	12.1873	PDE8A	15	84980440	85139145	+	7886	protein_coding	phosphodiesterase 8A [Source:HGNC Symbol;Acc:HGNC:8793]	-
ENSG00000181929	9.81609	9.25913	9.75621	11.0369	10.8645	12.5346	9.71005	9.06629	10.3781	PRKAG1	12	49002274	49018825	-	4184	protein_coding	protein kinase AMP-activated non-catalytic subunit gamma 1 [Source:HGNC Symbol;Acc:HGNC:9385]	-
ENSG00000114446	10.6152	9.52065	8.54074	9.7441	9.87468	9.90378	9.4302	7.67026	10.1195	IFT57	3	108160812	108222570	-	3766	protein_coding	intraflagellar transport 57 [Source:HGNC Symbol;Acc:HGNC:17367]	-
ENSG00000197343	8.75551	9.31847	8.79571	9.97722	9.27277	9.10162	11.8707	9.80759	9.8521	ZNF655	7	99558406	99576453	+	8401	protein_coding	zinc finger protein 655 [Source:HGNC Symbol;Acc:HGNC:30899]	zf-C2H2
ENSG00000196878	7.41924	8.24351	7.97793	9.71896	9.87961	8.3322	8.81859	7.40235	7.6945	LAMB3	1	209614870	209652466	-	4688	protein_coding	laminin subunit beta 3 [Source:HGNC Symbol;Acc:HGNC:6490]	-
ENSG00000153443	8.85522	9.90737	9.68489	10.5709	9.75137	9.87604	8.46127	8.62465	7.85099	UBALD1	16	4608883	4615027	-	3619	protein_coding	UBA like domain containing 1 [Source:HGNC Symbol;Acc:HGNC:29576]	-
ENSG00000198677	10.473	11.5743	10.4773	9.21542	8.96889	9.37846	11.2118	11.1949	10.647	TTC37	5	95461755	95555007	-	10454	protein_coding	tetratricopeptide repeat domain 37 [Source:HGNC Symbol;Acc:HGNC:23639]	-
ENSG00000129347	8.5742	8.36955	9.41618	9.06177	8.49288	10.7347	8.90275	8.25386	8.33786	KRI1	19	10553078	10566037	-	4267	protein_coding	KRI1 homolog [Source:HGNC Symbol;Acc:HGNC:25769]	-
ENSG00000135457	9.60287	9.52958	9.81469	8.43041	9.65824	10.2881	11.4059	10.7732	12.363	TFCP2	12	51093663	51173134	-	3827	protein_coding	transcription factor CP2 [Source:HGNC Symbol;Acc:HGNC:11748]	CP2
ENSG00000137040	11.1213	11.25	9.89777	9.70877	9.9975	8.60233	10.8559	9.65881	10.0406	RANBP6	9	6011043	6015625	-	4583	protein_coding	RAN binding protein 6 [Source:HGNC Symbol;Acc:HGNC:9851]	-
ENSG00000148730	11.0476	11.9868	11.8904	9.81923	9.38961	8.84944	8.43912	9.51036	9.89869	EIF4EBP2	10	70404379	70428618	+	7257	protein_coding	eukaryotic translation initiation factor 4E binding protein 2 [Source:HGNC Symbol;Acc:HGNC:3289]	-
ENSG00000133065	9.15334	10.2312	9.66552	11.2481	10.5768	10.9836	10.4382	9.59628	9.04591	SLC41A1	1	205789093	205813748	-	6357	protein_coding	solute carrier family 41 member 1 [Source:HGNC Symbol;Acc:HGNC:19429]	-
ENSG00000186222	9.5712	9.68268	11.3335	8.42777	9.66873	8.30887	7.75164	9.43159	9.24401	BLOC1S4	4	6716055	6717671	+	1617	protein_coding	biogenesis of lysosomal organelles complex 1 subunit 4 [Source:HGNC Symbol;Acc:HGNC:24206]	-
ENSG00000167315	10.103	8.43077	9.98639	8.22241	8.508	7.94683	10.2862	10.3712	9.88853	ACAA2	18	49782167	49813960	-	5072	protein_coding	acetyl-CoA acyltransferase 2 [Source:HGNC Symbol;Acc:HGNC:83]	-
ENSG00000122873	8.47976	7.59942	8.02281	7.62902	8.03446	8.86058	10.1215	8.02973	9.53418	CISD1	10	58269058	58289586	+	2857	protein_coding	CDGSH iron sulfur domain 1 [Source:HGNC Symbol;Acc:HGNC:30880]	-
ENSG00000075275	9.02779	10.7709	11.4777	10.3083	11.6687	11.2207	9.53034	10.4962	11.1176	CELSR1	22	46360834	46537170	-	12806	protein_coding	cadherin EGF LAG seven-pass G-type receptor 1 [Source:HGNC Symbol;Acc:HGNC:1850]	-
ENSG00000125734	10.3827	8.92154	9.56173	9.24938	9.14126	9.81624	7.90497	9.13121	7.78573	GPR108	19	6729914	6737603	-	3213	protein_coding	G protein-coupled receptor 108 [Source:HGNC Symbol;Acc:HGNC:17829]	-
ENSG00000170852	9.97912	9.6273	10.4137	9.95934	8.5171	10.017	10.5277	11.7401	10.7754	KBTBD2	7	32868172	32894131	-	4987	protein_coding	kelch repeat and BTB domain containing 2 [Source:HGNC Symbol;Acc:HGNC:21751]	-
ENSG00000182973	9.34409	9.38032	9.33855	10.1644	8.81154	8.93831	11.5827	8.84124	10.235	CNOT10	3	32685145	32773875	+	4846	protein_coding	CCR4-NOT transcription complex subunit 10 [Source:HGNC Symbol;Acc:HGNC:23817]	-
ENSG00000147536	11.2472	10.6699	10.9981	10.3387	10.8281	11.1044	8.94669	9.38352	9.47655	GINS4	8	41529206	41545046	+	5475	protein_coding	GINS complex subunit 4 [Source:HGNC Symbol;Acc:HGNC:28226]	-
ENSG00000108094	9.27577	9.52102	10.6194	10.1203	10.2013	9.47384	11.2044	12.1159	11.4365	CUL2	10	35008551	35090642	-	5147	protein_coding	cullin 2 [Source:HGNC Symbol;Acc:HGNC:2552]	-
ENSG00000174938	10.4851	11.3593	10.2829	9.41791	9.46596	9.01174	8.54728	9.38676	7.06335	SEZ6L2	16	29871159	29899547	-	4110	protein_coding	seizure related 6 homolog like 2 [Source:HGNC Symbol;Acc:HGNC:30844]	-
ENSG00000166716	10.8649	10.2699	11.2455	9.78999	10.7826	9.89783	10.9221	11.79	9.90972	ZNF592	15	84748635	84806432	+	8134	protein_coding	zinc finger protein 592 [Source:HGNC Symbol;Acc:HGNC:28986]	-
ENSG00000134851	10.4718	10.5078	10.4356	9.91661	10.3649	8.74758	9.05203	10.0809	9.74942	TMEM165	4	55395957	55453397	+	7045	protein_coding	transmembrane protein 165 [Source:HGNC Symbol;Acc:HGNC:30760]	-
ENSG00000178397	10.6179	9.48011	9.5035	11.0374	10.6597	10.4182	10.2835	10.3881	10.3675	FAM220A	7	6329409	6348981	-	2395	protein_coding	family with sequence similarity 220 member A [Source:HGNC Symbol;Acc:HGNC:22422]	-
ENSG00000115839	10.667	9.79716	11.8078	8.55746	9.38619	8.95221	10.4411	10.0799	10.3706	RAB3GAP1	2	135052265	135176394	+	6629	protein_coding	RAB3 GTPase activating protein catalytic subunit 1 [Source:HGNC Symbol;Acc:HGNC:17063]	-
ENSG00000100241	11.0465	11.1428	11.013	9.52597	10.4386	9.9342	9.50323	9.35693	8.21725	SBF1	22	50445000	50475024	-	9441	protein_coding	SET binding factor 1 [Source:HGNC Symbol;Acc:HGNC:10542]	-
ENSG00000095485	10.2102	8.81938	8.64791	9.0953	9.11656	9.52873	10.2087	9.40552	10.1989	CWF19L1	10	100232298	100267680	-	3985	protein_coding	CWF19 like cell cycle control factor 1 [Source:HGNC Symbol;Acc:HGNC:25613]	-
ENSG00000077238	10.0208	11.9258	10.6514	13.1276	13.7996	13.6155	8.73041	10.1089	7.83874	IL4R	16	27313668	27364778	+	5894	protein_coding	interleukin 4 receptor [Source:HGNC Symbol;Acc:HGNC:6015]	-
ENSG00000162298	9.31363	10.2504	9.30347	9.98549	9.52884	9.66508	10.0128	10.5	9.62015	SYVN1	11	65121780	65134533	-	5496	protein_coding	synoviolin 1 [Source:HGNC Symbol;Acc:HGNC:20738]	-
ENSG00000254470	9.85539	10.4908	8.48472	10.1104	10.6977	11.8607	6.95906	7.73696	7.33087	AP5B1	11	65775893	65780802	-	4811	protein_coding	adaptor related protein complex 5 subunit beta 1 [Source:HGNC Symbol;Acc:HGNC:25104]	-
ENSG00000156860	10.4178	9.62026	11.2662	9.66187	10.586	10.7011	7.4565	8.51425	8.4632	FBRS	16	30658431	30670814	+	7218	protein_coding	fibrosin [Source:HGNC Symbol;Acc:HGNC:20442]	-
ENSG00000172172	8.47147	7.97916	9.49516	9.93756	9.85524	9.60088	11.1806	10.1793	11.1676	MRPL13	8	120380761	120445402	-	4209	protein_coding	mitochondrial ribosomal protein L13 [Source:HGNC Symbol;Acc:HGNC:14278]	-
ENSG00000105726	8.41601	8.87191	8.63697	8.79655	9.12242	9.42606	8.26995	9.56683	8.02319	ATP13A1	19	19645198	19663693	-	8376	protein_coding	ATPase 13A1 [Source:HGNC Symbol;Acc:HGNC:24215]	-
ENSG00000197261	13.8207	14.818	12.2851	12.2723	12.6797	12.5451	9.08778	8.55038	7.01704	C6orf141	6	49550646	49561907	+	2940	protein_coding	chromosome 6 open reading frame 141 [Source:HGNC Symbol;Acc:HGNC:21351]	-
ENSG00000110367	9.75816	10.5441	10.36	10.2224	10.1672	9.46919	10.8952	9.9949	10.2927	DDX6	11	118747766	118791149	-	11444	protein_coding	DEAD-box helicase 6 [Source:HGNC Symbol;Acc:HGNC:2747]	-
ENSG00000198836	9.54559	9.33286	9.47939	9.95347	9.81891	9.35824	10.4157	10.7656	10.9313	OPA1	3	193593144	193697823	+	9052	protein_coding	OPA1, mitochondrial dynamin like GTPase [Source:HGNC Symbol;Acc:HGNC:8140]	-
ENSG00000130559	10.8085	11.6585	11.3635	10.06	10.0285	9.81422	9.78388	8.8237	8.76256	CAMSAP1	9	135808487	135907228	-	8642	protein_coding	calmodulin regulated spectrin associated protein 1 [Source:HGNC Symbol;Acc:HGNC:19946]	-
ENSG00000133313	9.95624	9.05873	9.7136	9.26405	9.08067	9.36522	9.45645	9.32683	8.90426	CNDP2	18	74495816	74523454	+	11848	protein_coding	carnosine dipeptidase 2 [Source:HGNC Symbol;Acc:HGNC:24437]	-
ENSG00000151461	9.93565	9.9313	10.1232	9.04903	9.05861	8.46713	11.1422	9.70539	10.4165	UPF2	10	11920022	12043170	-	5906	protein_coding	UPF2, regulator of nonsense mediated mRNA decay [Source:HGNC Symbol;Acc:HGNC:17854]	-
ENSG00000184557	10.2815	10.9863	11.6864	14.8035	15.8333	13.2247	9.41058	9.00553	8.60759	SOCS3	17	78356778	78360077	-	2734	protein_coding	suppressor of cytokine signaling 3 [Source:HGNC Symbol;Acc:HGNC:19391]	-
ENSG00000127463	10.0305	10.3029	10.6548	9.67851	10.213	10.0051	9.65484	10.0933	9.92325	EMC1	1	19215664	19251552	-	9623	protein_coding	ER membrane protein complex subunit 1 [Source:HGNC Symbol;Acc:HGNC:28957]	-
ENSG00000087053	9.39317	9.82523	10.1375	9.1097	9.70327	8.65561	11.9223	10.0329	11.7396	MTMR2	11	95832882	95925315	-	6119	protein_coding	myotubularin related protein 2 [Source:HGNC Symbol;Acc:HGNC:7450]	-
ENSG00000145495	10.3046	11.5876	10.5529	10.0844	10.0728	10.1314	10.708	11.0991	10.8212	2023-03-06	5	10353703	10440388	+	11336	protein_coding	membrane associated ring-CH-type finger 6 [Source:HGNC Symbol;Acc:HGNC:30550]	-
ENSG00000113580	9.95732	10.0514	9.67576	8.75366	8.65095	9.03785	10.4053	10.3359	10.4449	NR3C1	5	143277931	143435512	-	9172	protein_coding	nuclear receptor subfamily 3 group C member 1 [Source:HGNC Symbol;Acc:HGNC:7978]	ESR-like
ENSG00000112996	9.51436	10.0598	10.1138	9.94745	10.2291	9.61038	10.2824	10.3362	8.9533	MRPS30	5	44808925	44820428	+	6202	protein_coding	mitochondrial ribosomal protein S30 [Source:HGNC Symbol;Acc:HGNC:8769]	-
ENSG00000134575	10.4384	10.0469	11.057	10.898	9.72717	10.4225	7.29009	8.2911	7.57015	ACP2	11	47239302	47248906	-	3484	protein_coding	acid phosphatase 2, lysosomal [Source:HGNC Symbol;Acc:HGNC:123]	-
ENSG00000099875	9.94037	9.04179	10.1107	7.39024	8.68062	8.38574	8.76069	10.6569	10.9077	MKNK2	19	2037465	2051244	-	5221	protein_coding	MAP kinase interacting serine/threonine kinase 2 [Source:HGNC Symbol;Acc:HGNC:7111]	-
ENSG00000172845	9.23724	9.51428	9.20438	9.62909	9.29976	8.63118	11.7665	11.3137	12.0544	SP3	2	173906459	173965702	-	10704	protein_coding	Sp3 transcription factor [Source:HGNC Symbol;Acc:HGNC:11208]	zf-C2H2
ENSG00000101413	10.618	10.9006	9.1618	10.0924	9.24053	9.15872	8.8284	9.95544	8.84304	RPRD1B	20	38033546	38127780	+	5511	protein_coding	regulation of nuclear pre-mRNA domain containing 1B [Source:HGNC Symbol;Acc:HGNC:16209]	-
ENSG00000230882	6.35285	7.79566	6.58885	7.56351	5.66279	7.02047	10.0513	9.7627	8.73041	AC005077.4	7	76071469	76074963	-	3495	processed_pseudogene	hypothetical protein LOC285908 (LOC285908) pseudogene	-
ENSG00000141556	10.1616	9.8787	10.906	9.527	10.0506	9.78053	8.3076	8.58229	8.55871	TBCD	17	82752064	82945922	+	13546	protein_coding	tubulin folding cofactor D [Source:HGNC Symbol;Acc:HGNC:11581]	-
ENSG00000120437	9.42629	8.36227	10.7008	10.1305	11.0469	10.6186	10.2304	8.85382	8.96545	ACAT2	6	159760328	159779055	+	4299	protein_coding	acetyl-CoA acetyltransferase 2 [Source:HGNC Symbol;Acc:HGNC:94]	-
ENSG00000054793	10.1787	10.4932	10.24	11.0206	11.545	10.2227	10.2653	10.2252	9.60255	ATP9A	20	51596514	51768634	-	8317	protein_coding	ATPase phospholipid transporting 9A (putative) [Source:HGNC Symbol;Acc:HGNC:13540]	-
ENSG00000156603	9.7022	10.0047	7.85641	10.475	10.0146	10.1151	9.13817	9.05471	8.06226	MED19	11	57703714	57712323	-	1877	protein_coding	mediator complex subunit 19 [Source:HGNC Symbol;Acc:HGNC:29600]	-
ENSG00000166557	9.26068	7.87149	8.01302	9.24249	9.42244	10.4095	8.95363	8.77563	8.66067	TMED3	15	79311062	79427432	+	19470	protein_coding	transmembrane p24 trafficking protein 3 [Source:HGNC Symbol;Acc:HGNC:28889]	-
ENSG00000198791	9.6352	9.501	10.2435	10.1127	9.77797	9.642	10.8514	10.5175	11.1985	CNOT7	8	17224964	17246878	-	10943	protein_coding	CCR4-NOT transcription complex subunit 7 [Source:HGNC Symbol;Acc:HGNC:14101]	-
ENSG00000028528	11.4184	10.6115	9.86093	10.5808	12.3222	10.953	9.51671	10.1162	10.5408	SNX1	15	64094123	64146090	+	9780	protein_coding	sorting nexin 1 [Source:HGNC Symbol;Acc:HGNC:11172]	-
ENSG00000143493	9.74103	10.3581	11.2875	9.28221	8.95041	9.42548	11.3657	10.4033	11.9207	INTS7	1	211940399	212035542	-	5311	protein_coding	integrator complex subunit 7 [Source:HGNC Symbol;Acc:HGNC:24484]	-
ENSG00000173757	9.83989	11.0202	9.39799	10.7282	10.289	10.6452	8.30558	9.02127	9.00586	STAT5B	17	42199168	42276707	-	6447	protein_coding	signal transducer and activator of transcription 5B [Source:HGNC Symbol;Acc:HGNC:11367]	STAT
ENSG00000141127	10.0157	9.11264	9.1419	9.45978	9.33499	9.96066	8.90709	8.7774	9.87694	PRPSAP2	17	18840085	18931287	+	4734	protein_coding	phosphoribosyl pyrophosphate synthetase associated protein 2 [Source:HGNC Symbol;Acc:HGNC:9467]	-
ENSG00000116750	9.99995	10.2827	9.93026	9.49616	9.00191	9.78922	10.3744	11.4091	10.2187	UCHL5	1	193012250	193060080	-	6661	protein_coding	ubiquitin C-terminal hydrolase L5 [Source:HGNC Symbol;Acc:HGNC:19678]	-
ENSG00000072134	9.25268	10.4412	9.75491	10.6221	12.266	10.074	9.21099	9.53744	9.14499	EPN2	17	19215615	19336715	+	8517	protein_coding	epsin 2 [Source:HGNC Symbol;Acc:HGNC:18639]	-
ENSG00000159231	8.46748	10.6419	8.8668	7.09286	5.75937	7.09999	6.48983	8.12617	9.19369	CBR3	21	36134912	36146566	+	1169	protein_coding	carbonyl reductase 3 [Source:HGNC Symbol;Acc:HGNC:1549]	-
ENSG00000168497	8.95937	12.3052	11.4007	7.61454	7.23479	8.77156	13.0075	12.7884	14.8439	CAVIN2	2	191834302	191847255	-	3229	protein_coding	caveolae associated protein 2 [Source:HGNC Symbol;Acc:HGNC:10690]	-
ENSG00000204713	9.96377	9.52433	8.79115	9.52939	8.91724	9.23682	9.94047	9.28148	8.69345	TRIM27	6	28903002	28923989	-	7986	protein_coding	tripartite motif containing 27 [Source:HGNC Symbol;Acc:HGNC:9975]	-
ENSG00000185163	9.01295	8.54628	9.12453	10.2086	9.7755	9.58432	8.24848	10.2746	8.59786	DDX51	12	132136594	132144335	-	6365	protein_coding	DEAD-box helicase 51 [Source:HGNC Symbol;Acc:HGNC:20082]	-
ENSG00000108587	9.63903	9.81555	10.2521	9.67142	9.27561	8.99576	10.3034	9.83598	9.86514	GOSR1	17	30477362	30527592	+	9855	protein_coding	golgi SNAP receptor complex member 1 [Source:HGNC Symbol;Acc:HGNC:4430]	-
ENSG00000006042	10.0793	8.5539	9.07485	9.17174	8.69396	8.55071	10.3231	10.0167	10.0742	TMEM98	17	32927910	32945106	+	5187	protein_coding	transmembrane protein 98 [Source:HGNC Symbol;Acc:HGNC:24529]	-
ENSG00000232320	12.8425	16.1067	11.8151	12.2098	15.8283	15.3288	3.33511	1.89694	6.88984	AC009299.2	2	161340816	161341326	-	511	processed_pseudogene	matrix-remodelling associated 7 (MXRA7) pseudogene	-
ENSG00000155304	10.5881	10.9739	9.4909	10.9225	10.0844	10.3031	10.4341	9.92294	9.52864	HSPA13	21	14371115	14383484	-	4194	protein_coding	heat shock protein family A (Hsp70) member 13 [Source:HGNC Symbol;Acc:HGNC:11375]	-
ENSG00000144233	9.97038	11.0381	9.86439	9.14749	9.13969	9.04341	9.78034	9.46058	10.6383	AMMECR1L	2	127861630	127885922	-	4761	protein_coding	AMMECR1 like [Source:HGNC Symbol;Acc:HGNC:28658]	-
ENSG00000014919	10.1206	9.63702	11.0261	9.15875	8.35134	8.29592	9.56839	9.83956	11.3271	COX15	10	99711844	99732100	-	4177	protein_coding	cytochrome c oxidase assembly homolog COX15 [Source:HGNC Symbol;Acc:HGNC:2263]	-
ENSG00000093144	8.91878	8.62229	9.12759	9.43408	8.64247	9.12688	10.418	10.3683	10.3561	ECHDC1	6	127288710	127343609	-	5678	protein_coding	ethylmalonyl-CoA decarboxylase 1 [Source:HGNC Symbol;Acc:HGNC:21489]	-
ENSG00000162521	9.78258	9.64517	10.5448	9.75253	10.3637	10.6049	10.5075	9.89466	10.3184	RBBP4	1	32651142	32686211	+	9470	protein_coding	RB binding protein 4, chromatin remodeling factor [Source:HGNC Symbol;Acc:HGNC:9887]	-
ENSG00000144120	8.79061	8.90108	8.91865	8.72334	9.23623	10.5833	10.2601	8.91429	7.99531	TMEM177	2	119679167	119686507	+	2588	protein_coding	transmembrane protein 177 [Source:HGNC Symbol;Acc:HGNC:28143]	-
ENSG00000157933	8.9857	10.7829	10.9143	10.6331	10.204	10.008	9.1234	9.78902	9.93551	SKI	1	2228695	2310119	+	6080	protein_coding	SKI proto-oncogene [Source:HGNC Symbol;Acc:HGNC:10896]	-
ENSG00000092964	10.4584	10.4122	12.3388	8.62527	8.54852	7.90364	9.81355	10.0848	10.4086	DPYSL2	8	26514022	26658178	+	7305	protein_coding	dihydropyrimidinase like 2 [Source:HGNC Symbol;Acc:HGNC:3014]	-
ENSG00000171824	9.12829	8.84102	9.66587	9.10795	9.40903	9.67837	10.8064	9.89305	10.5363	EXOSC10	1	11066618	11099881	-	6003	protein_coding	exosome component 10 [Source:HGNC Symbol;Acc:HGNC:9138]	-
ENSG00000198961	11.4051	10.2184	11.5625	10.3857	11.4242	9.54559	10.6221	10.9624	10.2412	PJA2	5	109334709	109409994	-	5217	protein_coding	praja ring finger ubiquitin ligase 2 [Source:HGNC Symbol;Acc:HGNC:17481]	-
ENSG00000238072	10.3864	8.80034	9.11198	7.47761	5.42932	6.83615	8.09716	9.01708	7.18218	AC009244.1	7	129410113	129410370	-	258	processed_pseudogene	cell division cycle 26 homolog (S. cerevisiae) (CDC26) pseudogene	-
ENSG00000171103	9.78847	9.34073	8.49776	8.8643	7.6482	9.48674	9.46562	10.1208	9.79376	TRMT61B	2	28849821	28870301	-	2056	protein_coding	tRNA methyltransferase 61B [Source:HGNC Symbol;Acc:HGNC:26070]	-
ENSG00000151292	9.15473	9.05357	8.95475	10.6395	10.944	9.29588	10.3684	11.1538	10.7598	CSNK1G3	5	123512099	123617045	+	5000	protein_coding	casein kinase 1 gamma 3 [Source:HGNC Symbol;Acc:HGNC:2456]	-
ENSG00000185164	9.23926	10.0849	13.4261	10.381	7.90638	7.73424	12.8123	8.59921	8.05575	NOMO2	16	18417325	18562211	-	6801	protein_coding	NODAL modulator 2 [Source:HGNC Symbol;Acc:HGNC:22652]	-
ENSG00000152240	9.77559	7.55955	9.2545	8.74033	7.45098	8.69763	7.64324	11.9096	8.67303	HAUS1	18	46104332	46128333	+	2165	protein_coding	HAUS augmin like complex subunit 1 [Source:HGNC Symbol;Acc:HGNC:25174]	-
ENSG00000131943	10.1281	9.86847	9.75597	11.2731	9.93116	10.4269	10.1916	10.8385	9.56707	C19orf12	19	29698886	29715789	-	5378	protein_coding	chromosome 19 open reading frame 12 [Source:HGNC Symbol;Acc:HGNC:25443]	-
ENSG00000107290	9.77082	10.5202	10.0565	9.80537	9.32751	8.6443	10.2705	10.4013	10.1605	SETX	9	132261356	132354985	-	12140	protein_coding	senataxin [Source:HGNC Symbol;Acc:HGNC:445]	-
ENSG00000176102	9.34284	8.59461	9.81451	9.9685	9.7721	9.01163	9.62345	10.1809	9.64892	CSTF3	11	33077188	33162371	-	4513	protein_coding	cleavage stimulation factor subunit 3 [Source:HGNC Symbol;Acc:HGNC:2485]	-
ENSG00000243679	11.7499	11.4177	11.6212	11.4323	8.98925	9.97583	6.12459	7.19931	6.88118	AC018638.5	7	128653969	128654722	+	754	processed_pseudogene	novel pseudogene	-
ENSG00000132017	9.34549	10.2559	10.3935	9.93952	10.2092	9.81075	8.41063	8.94805	9.11587	DCAF15	19	13952492	13961449	+	2961	protein_coding	DDB1 and CUL4 associated factor 15 [Source:HGNC Symbol;Acc:HGNC:25095]	-
ENSG00000102910	9.75998	10.5606	10.6837	9.47341	8.79032	8.68479	9.15982	10.0532	10.1363	LONP2	16	48244296	48363122	+	9957	protein_coding	lon peptidase 2, peroxisomal [Source:HGNC Symbol;Acc:HGNC:20598]	-
ENSG00000181788	7.79462	8.0433	8.77899	10.1481	9.06481	7.67114	10.9657	9.03775	9.15763	SIAH2	3	150741127	150763477	-	2617	protein_coding	siah E3 ubiquitin protein ligase 2 [Source:HGNC Symbol;Acc:HGNC:10858]	-
ENSG00000157326	8.20909	8.96785	8.08973	5.96566	7.25327	7.87679	5.74798	6.78465	7.28875	DHRS4	14	23953586	23969279	+	2305	protein_coding	dehydrogenase/reductase 4 [Source:HGNC Symbol;Acc:HGNC:16985]	-
ENSG00000163026	9.68088	9.11116	9.18034	9.94439	9.69025	8.42772	11.3323	10.7172	11.0464	WDCP	2	24029340	24049575	-	3847	protein_coding	WD repeat and coiled coil containing [Source:HGNC Symbol;Acc:HGNC:26157]	-
ENSG00000172830	8.60645	8.06768	7.68936	8.20721	9.41943	8.33465	8.99901	10.4006	7.93926	SSH3	11	67303448	67312607	+	3641	protein_coding	slingshot protein phosphatase 3 [Source:HGNC Symbol;Acc:HGNC:30581]	-
ENSG00000120137	9.75902	9.83145	9.23145	10.545	11.0445	9.81101	10.9483	10.4019	10.9581	PANK3	5	168548495	168579600	-	10580	protein_coding	pantothenate kinase 3 [Source:HGNC Symbol;Acc:HGNC:19365]	-
ENSG00000167674	9.99874	9.57259	10.2285	8.67923	10.8366	10.3773	6.35562	7.32056	8.16086	HDGFL2	19	4472287	4502211	+	4299	protein_coding	HDGF like 2 [Source:HGNC Symbol;Acc:HGNC:14680]	-
ENSG00000166164	10.1042	9.8759	10.2429	10.2908	9.83853	9.63939	9.95022	8.69039	10.2048	BRD7	16	50313487	50368934	-	8492	protein_coding	bromodomain containing 7 [Source:HGNC Symbol;Acc:HGNC:14310]	-
ENSG00000075413	9.20791	9.35822	9.58495	10.2307	9.60538	9.49269	9.67064	10.808	9.98995	MARK3	14	103385392	103503831	+	8891	protein_coding	microtubule affinity regulating kinase 3 [Source:HGNC Symbol;Acc:HGNC:6897]	-
ENSG00000081791	10.5451	10.6306	9.51602	10.759	10.4166	10.3886	9.09136	9.69282	9.8978	DELE1	5	141923808	141942047	+	6047	protein_coding	DAP3 binding cell death enhancer 1 [Source:HGNC Symbol;Acc:HGNC:28969]	-
ENSG00000006695	10.2065	8.78334	10.1738	10.2748	10.5985	9.58334	11.3868	9.67706	10.8851	COX10	17	14069496	14208677	+	3172	protein_coding	cytochrome c oxidase assembly factor heme A:farnesyltransferase COX10 [Source:HGNC Symbol;Acc:HGNC:2260]	-
ENSG00000135966	10.3547	10.4056	10.3211	8.59909	8.02135	8.98406	11.0592	9.38397	9.92589	TGFBRAP1	2	105264391	105330034	-	6005	protein_coding	transforming growth factor beta receptor associated protein 1 [Source:HGNC Symbol;Acc:HGNC:16836]	-
ENSG00000102900	9.02132	8.71193	9.17357	10.3835	10.3267	10.4159	9.78461	9.69104	11.0599	NUP93	16	56730105	56850286	+	11136	protein_coding	nucleoporin 93 [Source:HGNC Symbol;Acc:HGNC:28958]	-
ENSG00000138777	9.90584	8.50701	8.67911	9.16376	8.74786	8.95038	9.61539	8.01184	9.58221	PPA2	4	105369077	105474081	-	4654	protein_coding	pyrophosphatase (inorganic) 2 [Source:HGNC Symbol;Acc:HGNC:28883]	-
ENSG00000123219	9.22031	9.26949	8.56207	8.93864	9.1797	9.10688	10.0083	10.8503	11.3736	CENPK	5	65517766	65563171	-	4312	protein_coding	centromere protein K [Source:HGNC Symbol;Acc:HGNC:29479]	-
ENSG00000237854	9.68584	13.6621	10.5548	9.45095	11.8813	11.5198	7.71454	10.4769	12.5385	LINC00674	17	68101908	68115518	+	734	transcribed_unprocessed_pseudogene	long intergenic non-protein coding RNA 674 [Source:HGNC Symbol;Acc:HGNC:44355]	-
ENSG00000183723	11.1505	10.4079	11.8286	9.47168	9.3634	9.18361	8.87247	8.74954	8.82709	CMTM4	16	66614750	66696707	-	8117	protein_coding	CKLF like MARVEL transmembrane domain containing 4 [Source:HGNC Symbol;Acc:HGNC:19175]	-
ENSG00000156136	9.06661	9.68903	9.48714	9.87069	9.53568	10.7382	10.2557	11.2543	11.1398	DCK	4	70992538	71030914	+	3227	protein_coding	deoxycytidine kinase [Source:HGNC Symbol;Acc:HGNC:2704]	-
ENSG00000205302	10.5673	8.99557	9.88455	9.90963	10.3564	10.8407	11.9798	11.7426	11.1076	SNX2	5	122774996	122830108	+	4254	protein_coding	sorting nexin 2 [Source:HGNC Symbol;Acc:HGNC:11173]	-
ENSG00000110435	10.5739	9.98873	12.2632	9.6614	8.71271	9.64366	10.5711	10.7933	10.1192	PDHX	11	34915829	35020591	+	3760	protein_coding	pyruvate dehydrogenase complex component X [Source:HGNC Symbol;Acc:HGNC:21350]	-
ENSG00000136811	8.87083	9.99605	9.31022	10.8573	10.3335	9.43686	8.9347	9.58267	8.89836	ODF2	9	128455186	128501292	+	6393	protein_coding	outer dense fiber of sperm tails 2 [Source:HGNC Symbol;Acc:HGNC:8114]	-
ENSG00000076924	9.67832	8.0574	9.15833	9.21434	8.17079	9.25812	8.74102	7.67503	8.5387	XAB2	19	7619525	7629565	-	4673	protein_coding	XPA binding protein 2 [Source:HGNC Symbol;Acc:HGNC:14089]	-
ENSG00000100196	8.19324	6.76791	8.0601	9.21383	10.5645	9.68105	12.0268	11.4237	11.3671	KDELR3	22	38468062	38483447	+	1929	protein_coding	KDEL endoplasmic reticulum protein retention receptor 3 [Source:HGNC Symbol;Acc:HGNC:6306]	-
ENSG00000162377	9.78208	8.82437	9.37739	9.82573	9.30841	10.3998	10.1503	9.88342	10.4255	COA7	1	52684451	52698366	-	4165	protein_coding	cytochrome c oxidase assembly factor 7 (putative) [Source:HGNC Symbol;Acc:HGNC:25716]	-
ENSG00000143514	9.91335	8.63765	9.12338	12.4492	10.2575	10.7368	10.6537	9.44904	9.89753	TP53BP2	1	223779899	223845972	-	5991	protein_coding	tumor protein p53 binding protein 2 [Source:HGNC Symbol;Acc:HGNC:12000]	-
ENSG00000088448	8.4135	10.0347	8.68826	9.21158	8.46679	7.92382	9.68667	9.17714	9.77331	ANKRD10	13	110878540	110915069	-	4563	protein_coding	ankyrin repeat domain 10 [Source:HGNC Symbol;Acc:HGNC:20265]	-
ENSG00000112079	9.37461	9.10057	10.2795	10.147	8.15015	7.73183	10.1157	9.46928	11.2963	STK38	6	36493892	36547470	-	3576	protein_coding	serine/threonine kinase 38 [Source:HGNC Symbol;Acc:HGNC:17847]	-
ENSG00000027697	9.26204	8.3287	9.37499	9.36936	8.99031	8.80138	11.542	9.42615	9.34889	IFNGR1	6	137197484	137219449	-	3277	protein_coding	interferon gamma receptor 1 [Source:HGNC Symbol;Acc:HGNC:5439]	-
ENSG00000130254	9.27284	9.41931	10.296	8.55647	8.62033	8.93752	6.92716	7.96615	7.41559	SAFB2	19	5586999	5624046	-	6222	protein_coding	scaffold attachment factor B2 [Source:HGNC Symbol;Acc:HGNC:21605]	-
ENSG00000101966	9.14391	9.48657	8.72037	9.865	9.30755	8.86893	9.94736	10.089	10.5397	XIAP	X	123859724	123913979	+	9025	protein_coding	X-linked inhibitor of apoptosis [Source:HGNC Symbol;Acc:HGNC:592]	-
ENSG00000166886	11.737	12.5248	12.0172	12.7506	14.7868	12.081	8.56594	9.44646	7.57207	NAB2	12	57088894	57095476	+	3010	protein_coding	NGFI-A binding protein 2 [Source:HGNC Symbol;Acc:HGNC:7627]	-
ENSG00000013374	10.2786	9.12643	9.25213	10.1044	10.0042	9.47178	9.97707	8.94514	10.2621	NUB1	7	151341699	151378449	+	5411	protein_coding	negative regulator of ubiquitin like proteins 1 [Source:HGNC Symbol;Acc:HGNC:17623]	-
ENSG00000020129	10.3659	10.9572	9.32324	10.4851	11.2758	9.93809	6.35063	8.89757	6.80854	NCDN	1	35557473	35567274	+	4917	protein_coding	neurochondrin [Source:HGNC Symbol;Acc:HGNC:17597]	-
ENSG00000167508	7.15335	8.24297	6.96609	7.66646	7.78804	8.23699	5.94392	5.94575	5.63064	MVD	16	88651935	88663161	-	4717	protein_coding	mevalonate diphosphate decarboxylase [Source:HGNC Symbol;Acc:HGNC:7529]	-
ENSG00000167323	10.0018	9.47363	10.581	9.18815	9.47447	9.32719	8.43523	10.4048	8.24712	STIM1	11	3854527	4093210	+	7130	protein_coding	stromal interaction molecule 1 [Source:HGNC Symbol;Acc:HGNC:11386]	-
ENSG00000167123	10.109	9.8913	9.15326	9.10506	9.85156	9.51186	5.50753	6.70861	6.96265	CERCAM	9	128411751	128437351	+	6059	protein_coding	cerebral endothelial cell adhesion molecule [Source:HGNC Symbol;Acc:HGNC:23723]	-
ENSG00000102580	10.4857	9.58558	9.90989	9.8305	9.00324	8.54521	10.8456	9.50091	10.3957	DNAJC3	13	95677139	95794989	+	5591	protein_coding	DnaJ heat shock protein family (Hsp40) member C3 [Source:HGNC Symbol;Acc:HGNC:9439]	-
ENSG00000139410	5.1825	4.76007	5.15969	5.87184	6.68817	5.57134	5.309	5.91983	5.76973	SDSL	12	113422237	113438276	+	2216	protein_coding	serine dehydratase like [Source:HGNC Symbol;Acc:HGNC:30404]	-
ENSG00000180694	10.2668	10.3468	10.1488	9.2304	8.76777	9.13766	10.0866	10.9319	9.12296	TMEM64	8	90621995	90791632	-	5870	protein_coding	transmembrane protein 64 [Source:HGNC Symbol;Acc:HGNC:25441]	-
ENSG00000100418	8.44734	9.02844	8.19923	8.61069	8.10657	10.0994	8.98935	9.94291	9.32962	DESI1	22	41598028	41621096	-	4972	protein_coding	desumoylating isopeptidase 1 [Source:HGNC Symbol;Acc:HGNC:24577]	-
ENSG00000178538	8.37858	9.27551	8.17654	15.0831	14.8771	12.4685	9.75356	9.2637	8.28826	CA8	8	60187347	60281412	-	5783	protein_coding	carbonic anhydrase 8 [Source:HGNC Symbol;Acc:HGNC:1382]	-
ENSG00000001167	8.45214	10.2026	9.81383	10.62	10.7659	9.55544	9.98243	11.8528	9.90278	NFYA	6	41072945	41099976	+	3811	protein_coding	nuclear transcription factor Y subunit alpha [Source:HGNC Symbol;Acc:HGNC:7804]	NF-YA
ENSG00000185090	10.6005	10.6421	11.4011	9.00375	10.4356	9.17856	7.96033	8.15809	8.30925	MANEAL	1	37793802	37801137	+	3018	protein_coding	mannosidase endo-alpha like [Source:HGNC Symbol;Acc:HGNC:26452]	-
ENSG00000171475	9.53989	9.91108	10.0834	10.0761	9.84044	9.90485	9.95555	9.75342	9.42888	WIPF2	17	40219304	40284136	+	8123	protein_coding	WAS/WASL interacting protein family member 2 [Source:HGNC Symbol;Acc:HGNC:30923]	-
ENSG00000121064	10.7161	11.761	11.676	9.43886	9.74553	11.3227	9.00325	8.57047	7.58258	SCPEP1	17	56978105	57006768	+	3853	protein_coding	serine carboxypeptidase 1 [Source:HGNC Symbol;Acc:HGNC:29507]	-
ENSG00000279528	11.8383	11.1298	5.28007	8.78895	11.3762	6.59109	8.79607	8.51495	7.84801	AC115618.3	X	48580741	48581165	+	425	TEC	TEC	-
ENSG00000147416	9.79566	9.95541	8.60638	10.0255	9.79337	9.10588	9.98083	8.87979	10.06	ATP6V1B2	8	20197367	20226819	+	7816	protein_coding	ATPase H+ transporting V1 subunit B2 [Source:HGNC Symbol;Acc:HGNC:854]	-
ENSG00000146476	9.02086	7.46694	8.45317	8.94042	8.12674	9.16403	11.2135	9.1237	10.9554	ARMT1	6	151452258	151470101	+	2819	protein_coding	acidic residue methyltransferase 1 [Source:HGNC Symbol;Acc:HGNC:17872]	-
ENSG00000140830	8.67758	9.17685	9.05096	8.41664	10.6764	9.88394	10.6136	8.01155	10.931	TXNL4B	16	72044289	72094431	-	3170	protein_coding	thioredoxin like 4B [Source:HGNC Symbol;Acc:HGNC:26041]	-
ENSG00000242125	9.33759	10.5758	8.79597	8.73561	9.07477	9.74547	9.19844	8.6943	9.08068	SNHG3	1	28505980	28510892	+	4088	processed_transcript	small nucleolar RNA host gene 3 [Source:HGNC Symbol;Acc:HGNC:10118]	-
ENSG00000169084	9.89516	7.47421	9.63794	8.87846	8.68768	9.47208	8.79304	7.49762	8.51426	DHRSX	X	2219516	2502805	-	3620	protein_coding	dehydrogenase/reductase X-linked [Source:HGNC Symbol;Acc:HGNC:18399]	-
ENSG00000109390	9.69221	9.38238	7.37715	9.05113	10.8949	9.88846	8.49698	8.15687	8.68745	NDUFC1	4	139266880	139302551	-	1941	protein_coding	NADH:ubiquinone oxidoreductase subunit C1 [Source:HGNC Symbol;Acc:HGNC:7705]	-
ENSG00000183735	9.34814	8.9498	8.89741	9.43864	9.13777	8.71471	11.8679	10.5035	11.4143	TBK1	12	64451880	64502108	+	4762	protein_coding	TANK binding kinase 1 [Source:HGNC Symbol;Acc:HGNC:11584]	-
ENSG00000079112	4.52811	4.61984	4.32803	2.02027	2.77996	2.14093	11.6687	10.6185	9.57931	CDH17	8	94127171	94217303	-	3901	protein_coding	cadherin 17 [Source:HGNC Symbol;Acc:HGNC:1756]	-
ENSG00000160741	8.58471	9.75633	9.24511	9.32997	9.62015	7.98508	9.6344	8.30144	7.33609	CRTC2	1	153947669	153958625	-	3612	protein_coding	CREB regulated transcription coactivator 2 [Source:HGNC Symbol;Acc:HGNC:27301]	-
ENSG00000232956	8.03747	9.14389	8.24807	9.37549	9.00745	9.47307	7.83856	8.75335	8.43429	SNHG15	7	44983023	44986961	-	3647	lincRNA	small nucleolar RNA host gene 15 [Source:HGNC Symbol;Acc:HGNC:27797]	-
ENSG00000073350	8.02096	8.60631	8.80243	7.50467	8.2042	7.628	9.3769	8.99599	9.74648	LLGL2	17	75525080	75575208	+	7909	protein_coding	LLGL2, scribble cell polarity complex component [Source:HGNC Symbol;Acc:HGNC:6629]	-
ENSG00000153250	8.52506	10.4052	8.77394	8.86189	8.91429	8.0468	10.0559	9.07954	8.48407	RBMS1	2	160272151	160493794	-	11765	protein_coding	RNA binding motif single stranded interacting protein 1 [Source:HGNC Symbol;Acc:HGNC:9907]	-
ENSG00000196776	9.6277	10.5128	10.6924	10.3654	10.5095	9.71895	8.66908	7.91968	9.01908	CD47	3	108043094	108091862	-	8225	protein_coding	CD47 molecule [Source:HGNC Symbol;Acc:HGNC:1682]	-
ENSG00000198146	9.31069	10.6536	10.8843	9.86373	8.80623	8.95569	11.8158	10.2892	10.9361	ZNF770	15	34978341	34988287	-	5439	protein_coding	zinc finger protein 770 [Source:HGNC Symbol;Acc:HGNC:26061]	zf-C2H2
ENSG00000127952	7.84721	7.1839	7.13972	9.73558	8.60048	10.3851	9.32523	8.28492	8.64979	STYXL1	7	75996338	76048004	-	2028	protein_coding	serine/threonine/tyrosine interacting like 1 [Source:HGNC Symbol;Acc:HGNC:18165]	-
ENSG00000130479	8.07295	7.65839	7.71757	8.73884	9.09098	7.46208	6.94829	7.18027	8.65225	MAP1S	19	17719242	17734516	+	5040	protein_coding	microtubule associated protein 1S [Source:HGNC Symbol;Acc:HGNC:15715]	-
ENSG00000064490	7.47232	4.8568	5.76345	7.47805	7.49188	7.4195	5.82041	6.58358	5.8238	RFXANK	19	19192229	19201869	+	2503	protein_coding	regulatory factor X associated ankyrin containing protein [Source:HGNC Symbol;Acc:HGNC:9987]	Others
ENSG00000116212	9.34523	6.9648	7.80055	9.36376	9.38953	7.83171	7.52464	7.6389	7.53191	LRRC42	1	53946077	53968168	+	2411	protein_coding	leucine rich repeat containing 42 [Source:HGNC Symbol;Acc:HGNC:28792]	-
ENSG00000060688	7.91923	8.89728	8.0261	9.79382	9.09307	10.0247	9.47657	12.1719	9.78783	SNRNP40	1	31259568	31296782	-	3881	protein_coding	small nuclear ribonucleoprotein U5 subunit 40 [Source:HGNC Symbol;Acc:HGNC:30857]	-
ENSG00000105821	7.89823	8.87089	8.47348	9.76155	9.86463	8.92232	11.0973	9.66776	10.238	DNAJC2	7	103312474	103344873	-	6564	protein_coding	DnaJ heat shock protein family (Hsp40) member C2 [Source:HGNC Symbol;Acc:HGNC:13192]	MYB
ENSG00000123124	8.65717	8.91388	9.9421	8.90136	8.85747	8.56385	11.7569	9.87286	10.7137	WWP1	8	86342738	86478420	+	6336	protein_coding	WW domain containing E3 ubiquitin protein ligase 1 [Source:HGNC Symbol;Acc:HGNC:17004]	-
ENSG00000136436	9.03697	7.80511	8.68154	9.47738	8.94717	8.87086	10.7338	10.6088	10.4514	CALCOCO2	17	48830988	48866522	+	8333	protein_coding	calcium binding and coiled-coil domain 2 [Source:HGNC Symbol;Acc:HGNC:29912]	-
ENSG00000135454	7.22291	7.89644	8.03142	9.00138	9.67181	9.82002	8.91643	9.02759	8.91424	B4GALNT1	12	57623410	57633355	-	8003	protein_coding	beta-1,4-N-acetyl-galactosaminyltransferase 1 [Source:HGNC Symbol;Acc:HGNC:4117]	-
ENSG00000169019	10.5598	9.45501	8.68302	9.71561	10.8231	9.42902	10.771	9.7702	10.5626	COMMD8	4	47450796	47463719	-	1766	protein_coding	COMM domain containing 8 [Source:HGNC Symbol;Acc:HGNC:26036]	-
ENSG00000166206	13.8236	12.6311	13.1669	9.84059	9.93466	9.80255	10.8359	10.2476	10.591	GABRB3	15	26543546	26939539	-	13886	protein_coding	gamma-aminobutyric acid type A receptor beta3 subunit [Source:HGNC Symbol;Acc:HGNC:4083]	-
ENSG00000158850	9.23647	9.05909	8.61187	9.75005	8.92103	9.78811	8.19686	8.8212	7.90742	B4GALT3	1	161171310	161177968	-	3890	protein_coding	beta-1,4-galactosyltransferase 3 [Source:HGNC Symbol;Acc:HGNC:926]	-
ENSG00000141002	9.16382	9.268	9.40898	9.13479	9.47731	8.9333	8.90151	8.69527	8.83822	TCF25	16	89873570	89913627	+	7967	protein_coding	transcription factor 25 [Source:HGNC Symbol;Acc:HGNC:29181]	Others
ENSG00000125611	5.80485	5.80105	5.11693	5.60183	5.61368	5.36821	5.93776	4.84797	6.27691	CHCHD5	2	112584240	112589275	+	3759	protein_coding	coiled-coil-helix-coiled-coil-helix domain containing 5 [Source:HGNC Symbol;Acc:HGNC:17840]	-
ENSG00000143228	9.43453	8.89195	7.89838	10.6708	9.51566	10.8624	10.9068	9.05328	12.7502	NUF2	1	163266576	163355764	+	3362	protein_coding	NUF2, NDC80 kinetochore complex component [Source:HGNC Symbol;Acc:HGNC:14621]	-
ENSG00000123595	9.19209	7.54864	7.39131	10.6785	9.04572	9.35599	10.5383	9.1228	9.74037	RAB9A	X	13689125	13710506	+	2118	protein_coding	RAB9A, member RAS oncogene family [Source:HGNC Symbol;Acc:HGNC:9792]	-
ENSG00000166326	10.3044	11.9041	10.3451	9.21265	9.05654	8.89761	10.7454	9.29531	9.45135	TRIM44	11	35662805	35818007	+	13077	protein_coding	tripartite motif containing 44 [Source:HGNC Symbol;Acc:HGNC:19016]	-
ENSG00000105127	9.5729	9.53524	8.5069	8.79039	9.29804	9.87737	10.4679	9.40153	9.74811	AKAP8	19	15353385	15379798	-	4296	protein_coding	A-kinase anchoring protein 8 [Source:HGNC Symbol;Acc:HGNC:378]	-
ENSG00000149182	9.00065	8.44047	9.66928	8.59372	8.58212	8.67786	6.77207	8.32076	7.86958	ARFGAP2	11	47164299	47177125	-	5918	protein_coding	ADP ribosylation factor GTPase activating protein 2 [Source:HGNC Symbol;Acc:HGNC:13504]	-
ENSG00000134014	9.68957	8.83728	9.63512	8.84916	9.23	8.4789	9.36317	9.24376	9.38534	ELP3	8	28089673	28191156	+	5390	protein_coding	elongator acetyltransferase complex subunit 3 [Source:HGNC Symbol;Acc:HGNC:20696]	-
ENSG00000084710	7.33748	8.19106	6.96685	7.91801	8.04652	7.82694	8.75683	7.34026	8.15315	EFR3B	2	25042130	25159137	+	10591	protein_coding	EFR3 homolog B [Source:HGNC Symbol;Acc:HGNC:29155]	-
ENSG00000279806	13.4829	13.0788	12.8957	7.82642	6.42911	6.06595	10.0704	12.6192	11.9904	AC018629.1	17	40473554	40475289	-	1736	TEC	TEC	-
ENSG00000172922	5.23184	5.42473	5.40473	6.05128	6.57282	6.21353	5.67968	4.72538	5.41262	RNASEH2C	11	65714005	65720947	-	5101	protein_coding	ribonuclease H2 subunit C [Source:HGNC Symbol;Acc:HGNC:24116]	-
ENSG00000143952	9.80749	9.15189	9.62378	8.63517	8.2011	7.92737	9.68631	11.1195	11.7079	VPS54	2	63892146	64019072	-	5091	protein_coding	VPS54, GARP complex subunit [Source:HGNC Symbol;Acc:HGNC:18652]	-
ENSG00000146282	9.71272	11.1331	10.9588	10.9513	9.78289	8.54041	9.31019	9.34422	10.5817	RARS2	6	87514378	87590003	-	2545	protein_coding	arginyl-tRNA synthetase 2, mitochondrial [Source:HGNC Symbol;Acc:HGNC:21406]	-
ENSG00000185722	9.70903	10.4855	10.899	9.30808	9.44117	9.07379	10.0284	9.71758	9.30565	ANKFY1	17	4163907	4263995	-	14138	protein_coding	ankyrin repeat and FYVE domain containing 1 [Source:HGNC Symbol;Acc:HGNC:20763]	-
ENSG00000105576	10.0522	10.027	9.98046	10.2896	10.9863	10.1328	8.72068	8.18238	9.04226	TNPO2	19	12699194	12724011	-	7029	protein_coding	transportin 2 [Source:HGNC Symbol;Acc:HGNC:19998]	-
ENSG00000165480	8.48665	7.35599	9.58853	9.73661	8.3167	10.0753	11.0203	8.86226	10.2945	SKA3	13	21153595	21176602	-	3048	protein_coding	spindle and kinetochore associated complex subunit 3 [Source:HGNC Symbol;Acc:HGNC:20262]	-
ENSG00000148459	7.44089	8.56514	6.83239	9.0703	9.70747	8.51747	12.4292	10.214	11.0896	PDSS1	10	26697659	26746798	+	1955	protein_coding	decaprenyl diphosphate synthase subunit 1 [Source:HGNC Symbol;Acc:HGNC:17759]	-
ENSG00000078124	9.56809	9.53657	9.53145	9.24804	7.80932	7.9022	10.0352	10.2652	9.5628	ACER3	11	76860867	77026797	+	8442	protein_coding	alkaline ceramidase 3 [Source:HGNC Symbol;Acc:HGNC:16066]	-
ENSG00000164244	9.24334	9.81106	9.12495	10.0399	10.0253	9.20849	10.6021	10.4448	10.4671	PRRC1	5	127517609	127555089	+	9064	protein_coding	proline rich coiled-coil 1 [Source:HGNC Symbol;Acc:HGNC:28164]	-
ENSG00000163755	10.3326	10.3511	8.88211	8.69368	8.54459	9.12112	11.2658	10.9701	10.0411	HPS3	3	149129584	149173732	+	6256	protein_coding	HPS3, biogenesis of lysosomal organelles complex 2 subunit 1 [Source:HGNC Symbol;Acc:HGNC:15597]	-
ENSG00000146433	9.11124	10.0308	9.50625	10.3494	9.4312	9.47019	9.38357	10.3947	9.55723	TMEM181	6	158536436	158635428	+	5390	protein_coding	transmembrane protein 181 [Source:HGNC Symbol;Acc:HGNC:20958]	-
ENSG00000157150	10.0095	9.5177	10.783	8.28409	4.95676	6.31924	7.7632	8.45966	8.98426	TIMP4	3	12153051	12159351	-	1650	protein_coding	TIMP metallopeptidase inhibitor 4 [Source:HGNC Symbol;Acc:HGNC:11823]	-
ENSG00000081041	12.5053	16.5556	10.1159	16.1453	12.5014	8.40364	8.61282	5.94526	5.10605	CXCL2	4	74097035	74099293	-	1500	protein_coding	C-X-C motif chemokine ligand 2 [Source:HGNC Symbol;Acc:HGNC:4603]	-
ENSG00000197461	10.0522	10.6546	12.9358	8.43492	8.31656	9.74752	8.10527	9.24734	8.73455	PDGFA	7	497258	520296	-	4151	protein_coding	platelet derived growth factor subunit A [Source:HGNC Symbol;Acc:HGNC:8799]	-
ENSG00000152127	9.76704	10.1243	10.57	9.1397	8.80225	8.52679	8.48537	9.76342	9.10876	MGAT5	2	134119983	134454621	+	8578	protein_coding	alpha-1,6-mannosylglycoprotein 6-beta-N-acetylglucosaminyltransferase [Source:HGNC Symbol;Acc:HGNC:7049]	-
ENSG00000081087	10.9786	10.0999	10.3548	10.0055	9.66512	9.81959	9.17806	9.24737	8.35156	OSTM1	6	108041409	108165854	-	5325	protein_coding	osteopetrosis associated transmembrane protein 1 [Source:HGNC Symbol;Acc:HGNC:21652]	-
ENSG00000124766	11.7375	11.7042	11.4491	10.9843	11.9296	11.5591	9.25339	9.19864	9.26713	SOX4	6	21592768	21598619	+	5852	protein_coding	SRY-box 4 [Source:HGNC Symbol;Acc:HGNC:11200]	HMG
ENSG00000110422	7.93034	9.43302	9.2652	10.7647	10.7031	8.71525	9.72675	10.2642	10.4859	HIPK3	11	33256672	33357023	+	7958	protein_coding	homeodomain interacting protein kinase 3 [Source:HGNC Symbol;Acc:HGNC:4915]	-
ENSG00000077232	9.02154	9.0336	9.22748	8.04591	7.55341	7.65702	10.6955	10.5627	10.2855	DNAJC10	2	182716041	182794464	+	21835	protein_coding	DnaJ heat shock protein family (Hsp40) member C10 [Source:HGNC Symbol;Acc:HGNC:24637]	-
ENSG00000006634	9.9877	8.94843	8.02081	10.0043	9.51439	9.81345	10.3641	9.61651	12.0083	DBF4	7	87876216	87909541	+	4583	protein_coding	DBF4 zinc finger [Source:HGNC Symbol;Acc:HGNC:17364]	-
ENSG00000104518	8.0813	7.72954	8.11465	6.52296	7.2778	7.27011	6.88805	7.16202	5.87968	GSDMD	8	143553207	143563062	+	5116	protein_coding	gasdermin D [Source:HGNC Symbol;Acc:HGNC:25697]	-
ENSG00000185238	9.26301	9.76838	9.27463	9.35521	9.20745	8.98573	9.39219	9.52728	9.95364	PRMT3	11	20387530	20509294	+	5467	protein_coding	protein arginine methyltransferase 3 [Source:HGNC Symbol;Acc:HGNC:30163]	-
ENSG00000171853	9.78585	10.8157	10.0198	8.23804	8.26254	8.79149	7.62468	8.01365	8.66065	TRAPPC12	2	3379675	3485094	+	9193	protein_coding	trafficking protein particle complex 12 [Source:HGNC Symbol;Acc:HGNC:24284]	-
ENSG00000144655	9.61375	11.4649	9.85799	10.166	11.3598	11.5079	8.33013	8.14314	7.91783	CSRNP1	3	39141855	39154562	-	3214	protein_coding	cysteine and serine rich nuclear protein 1 [Source:HGNC Symbol;Acc:HGNC:14300]	-
ENSG00000168528	9.3997	8.88992	9.15329	8.24647	7.85566	7.96605	7.74521	6.79181	7.32708	SERINC2	1	31409565	31434680	+	3549	protein_coding	serine incorporator 2 [Source:HGNC Symbol;Acc:HGNC:23231]	-
ENSG00000103168	10.1492	10.3391	10.615	9.20749	9.47957	9.72934	9.83782	9.02651	8.80484	TAF1C	16	84177847	84187070	-	5577	protein_coding	TATA-box binding protein associated factor, RNA polymerase I subunit C [Source:HGNC Symbol;Acc:HGNC:11534]	-
ENSG00000103126	8.79445	9.9064	9.29857	9.64916	9.05892	9.4298	8.58372	8.77801	8.48087	AXIN1	16	287440	352673	-	7487	protein_coding	axin 1 [Source:HGNC Symbol;Acc:HGNC:903]	-
ENSG00000138802	8.88584	9.83377	8.90659	9.41437	8.90039	8.48834	11.5871	10.6239	10.2846	SEC24B	4	109433772	109540896	+	5219	protein_coding	SEC24 homolog B, COPII coat complex component [Source:HGNC Symbol;Acc:HGNC:10704]	-
ENSG00000125484	8.98057	10.0745	9.57155	8.70604	9.35898	8.75949	9.89716	10.1403	10.2592	GTF3C4	9	132670035	132694955	+	9043	protein_coding	general transcription factor IIIC subunit 4 [Source:HGNC Symbol;Acc:HGNC:4667]	-
ENSG00000167842	10.1511	8.91498	10.1375	10.1286	7.87212	9.56315	9.02036	11.7495	11.2303	MIS12	17	5486285	5490814	+	3157	protein_coding	MIS12, kinetochore complex component [Source:HGNC Symbol;Acc:HGNC:24967]	-
ENSG00000112941	8.45504	10.2272	10.7725	9.89733	10.802	9.93907	9.24495	8.98142	9.26729	TENT4A	5	6713007	6757048	+	6785	protein_coding	terminal nucleotidyltransferase 4A [Source:HGNC Symbol;Acc:HGNC:16705]	-
ENSG00000119682	9.53369	9.67655	9.5117	10.7898	11.2223	10.7823	9.32055	10.3106	9.41546	AREL1	14	74653437	74713115	-	7308	protein_coding	apoptosis resistant E3 ubiquitin protein ligase 1 [Source:HGNC Symbol;Acc:HGNC:20363]	-
ENSG00000187531	8.55163	9.55724	8.71961	8.62047	8.37321	9.5873	8.56087	8.77108	8.92566	SIRT7	17	81911939	81921323	-	6152	protein_coding	sirtuin 7 [Source:HGNC Symbol;Acc:HGNC:14935]	-
ENSG00000011275	10.1207	10.4798	9.7616	9.25571	10.0585	9.81792	8.54324	9.55044	9.28245	RNF216	7	5620047	5781739	-	7619	protein_coding	ring finger protein 216 [Source:HGNC Symbol;Acc:HGNC:21698]	-
ENSG00000110328	9.64989	10.1594	10.0907	11.0569	11.5238	9.94007	7.83632	6.94864	7.6804	GALNT18	11	11270876	11622005	-	3627	protein_coding	polypeptide N-acetylgalactosaminyltransferase 18 [Source:HGNC Symbol;Acc:HGNC:30488]	-
ENSG00000171940	8.28147	10.1629	9.9926	11.3293	11.9599	9.54232	10.7887	9.96362	10.5126	ZNF217	20	53567065	53609907	-	6181	protein_coding	zinc finger protein 217 [Source:HGNC Symbol;Acc:HGNC:13009]	zf-C2H2
ENSG00000091651	9.31557	9.49549	8.51844	9.30685	10.1404	10.5338	9.73457	8.32338	9.05932	ORC6	16	46689643	46698394	+	4309	protein_coding	origin recognition complex subunit 6 [Source:HGNC Symbol;Acc:HGNC:17151]	-
ENSG00000198818	9.02066	9.52437	8.02128	9.67997	8.60338	8.5733	9.84741	8.03616	10.5863	SFT2D1	6	166319728	166342591	-	3104	protein_coding	SFT2 domain containing 1 [Source:HGNC Symbol;Acc:HGNC:21102]	-
ENSG00000157181	10.6207	8.75658	9.60232	8.44528	7.94332	8.92804	10.3526	9.45616	10.388	ODR4	1	186375838	186421378	+	4073	protein_coding	odr-4 GPCR localization factor homolog [Source:HGNC Symbol;Acc:HGNC:24299]	-
ENSG00000175224	9.63929	8.50635	10.2188	9.41608	9.61678	8.97298	9.25812	10.172	8.17852	ATG13	11	46617527	46674818	+	7001	protein_coding	autophagy related 13 [Source:HGNC Symbol;Acc:HGNC:29091]	-
ENSG00000213995	9.50841	11.0155	8.76413	8.92458	8.76103	9.91206	8.49638	9.80572	8.87342	NAXD	13	110615460	110639993	+	2847	protein_coding	NAD(P)HX dehydratase [Source:HGNC Symbol;Acc:HGNC:25576]	-
ENSG00000174939	7.75847	7.20166	6.60934	6.78204	8.26715	8.59337	7.91818	7.32313	5.95761	ASPHD1	16	29900375	29919864	+	2312	protein_coding	aspartate beta-hydroxylase domain containing 1 [Source:HGNC Symbol;Acc:HGNC:27380]	-
ENSG00000186665	8.19403	8.82467	7.96088	7.82914	9.65576	9.59112	9.63677	10.3299	10.853	C17orf58	17	67991101	67996431	-	2396	protein_coding	chromosome 17 open reading frame 58 [Source:HGNC Symbol;Acc:HGNC:27568]	-
ENSG00000226210	9.6313	9.81441	9.70373	6.89016	9.00237	9.39276	8.10865	8.03779	7.30867	WASH8P	12	14522	32015	-	1817	unprocessed_pseudogene	WAS protein family homolog 8, pseudogene [Source:HGNC Symbol;Acc:HGNC:53913]	-
ENSG00000138758	9.33162	9.79675	9.99036	10.3132	9.55705	9.82151	9.21781	10.175	10.6216	2023-09-11	4	76949703	77040384	+	9787	protein_coding	septin 11 [Source:HGNC Symbol;Acc:HGNC:25589]	-
ENSG00000132541	10.9585	8.3314	9.44475	8.90624	7.46851	7.91191	8.87606	9.03146	9.26305	RIDA	8	98102344	98117241	-	1567	protein_coding	reactive intermediate imine deaminase A homolog [Source:HGNC Symbol;Acc:HGNC:16897]	-
ENSG00000174953	8.95757	9.25704	10.0717	9.10953	9.87827	8.62935	10.993	10.3278	10.6785	DHX36	3	154272546	154324497	-	10562	protein_coding	DEAH-box helicase 36 [Source:HGNC Symbol;Acc:HGNC:14410]	-
ENSG00000197217	10.6604	10.0108	10.7781	10.0236	9.46065	9.59058	9.89932	9.0658	9.30349	ENTPD4	8	23385783	23457695	-	7064	protein_coding	ectonucleoside triphosphate diphosphohydrolase 4 [Source:HGNC Symbol;Acc:HGNC:14573]	-
ENSG00000102858	9.71311	9.98434	9.69351	9.35102	8.82141	9.46215	7.87593	8.0691	7.83342	MGRN1	16	4616493	4690974	+	10219	protein_coding	mahogunin ring finger 1 [Source:HGNC Symbol;Acc:HGNC:20254]	-
ENSG00000158106	7.89119	7.46035	7.14611	6.44439	7.24578	7.09977	6.86534	8.20946	6.72151	RHPN1	8	143368887	143384220	+	4172	protein_coding	rhophilin Rho GTPase binding protein 1 [Source:HGNC Symbol;Acc:HGNC:19973]	-
ENSG00000068097	9.8411	9.35736	11.0085	9.41019	10.1269	10.3045	10.3107	9.11988	9.61775	HEATR6	17	60043194	60078931	-	4868	protein_coding	HEAT repeat containing 6 [Source:HGNC Symbol;Acc:HGNC:24076]	-
ENSG00000148943	9.18073	9.31305	7.95513	10.1743	9.74466	9.483	10.39	9.96629	9.8421	LIN7C	11	27494576	27506773	-	4688	protein_coding	lin-7 homolog C, crumbs cell polarity complex component [Source:HGNC Symbol;Acc:HGNC:17789]	-
ENSG00000080822	9.50772	9.97355	9.07387	8.87509	8.85184	9.33678	11.1173	9.29016	9.89784	CLDND1	3	98497912	98523066	-	5217	protein_coding	claudin domain containing 1 [Source:HGNC Symbol;Acc:HGNC:1322]	-
ENSG00000275215	3.21693	8.9657	13.6192	6.17051	12.9946	6.78096	13.654	8.86974	2.82593	RNA5-8SN2	21	8395607	8395759	+	153	rRNA	RNA, 5.8S ribosomal N2 [Source:HGNC Symbol;Acc:HGNC:53521]	-
ENSG00000076108	8.7807	9.54008	9.51333	9.42156	9.46513	9.08917	9.4563	9.92597	9.18751	BAZ2A	12	56595596	56636816	-	10918	protein_coding	bromodomain adjacent to zinc finger domain 2A [Source:HGNC Symbol;Acc:HGNC:962]	MBD
ENSG00000243317	10.3385	10.3719	10.0139	7.84312	8.97303	8.37565	9.48968	9.37221	8.25645	STMP1	7	135662496	135693418	+	4930	protein_coding	short transmembrane mitochondrial protein 1 [Source:HGNC Symbol;Acc:HGNC:41909]	-
ENSG00000093000	9.05984	8.6665	10.0076	10.6492	9.65864	10.1653	9.62963	8.81002	10.2623	NUP50	22	45163841	45188015	+	8318	protein_coding	nucleoporin 50 [Source:HGNC Symbol;Acc:HGNC:8065]	-
ENSG00000105755	6.61435	7.07758	7.36152	7.77954	9.29636	7.76174	8.67132	7.41304	6.46934	ETHE1	19	43506719	43527244	-	1604	protein_coding	ETHE1, persulfide dioxygenase [Source:HGNC Symbol;Acc:HGNC:23287]	-
ENSG00000120068	9.35905	8.3718	11.5924	7.86523	5.37561	8.39701	7.90725	9.92494	10.1188	HOXB8	17	48611377	48614939	-	2051	protein_coding	homeobox B8 [Source:HGNC Symbol;Acc:HGNC:5119]	Homeobox
ENSG00000159720	9.37657	7.97772	9.1608	8.88225	8.1656	9.44375	7.94641	8.4752	8.56702	ATP6V0D1	16	67438014	67481237	-	8212	protein_coding	ATPase H+ transporting V0 subunit d1 [Source:HGNC Symbol;Acc:HGNC:13724]	-
ENSG00000182253	11.3166	13.8354	12.4639	9.07146	9.85896	10.6018	8.60596	9.85163	10.5775	SYNM	15	99098217	99135593	+	7819	protein_coding	synemin [Source:HGNC Symbol;Acc:HGNC:24466]	-
ENSG00000012983	9.06439	10.7826	8.51924	9.16292	8.51536	7.93772	10.7065	9.12516	9.88917	MAP4K5	14	50418501	50561126	-	7620	protein_coding	mitogen-activated protein kinase kinase kinase kinase 5 [Source:HGNC Symbol;Acc:HGNC:6867]	-
ENSG00000158863	9.6057	9.55979	8.18415	9.60977	8.52627	8.39088	8.18854	9.35221	8.25995	FAM160B2	8	22089159	22104898	+	8278	protein_coding	family with sequence similarity 160 member B2 [Source:HGNC Symbol;Acc:HGNC:16492]	-
ENSG00000085365	9.5002	9.60673	8.96767	9.18058	9.43365	8.27998	10.6269	9.71994	11.238	SCAMP1	5	78360583	78479071	+	5106	protein_coding	secretory carrier membrane protein 1 [Source:HGNC Symbol;Acc:HGNC:10563]	-
ENSG00000177830	8.61807	9.16156	9.59835	8.32058	10.2771	8.76419	6.44933	8.17499	7.7002	CHID1	11	867860	915058	-	5984	protein_coding	chitinase domain containing 1 [Source:HGNC Symbol;Acc:HGNC:28474]	-
ENSG00000112640	9.05962	7.85033	8.31911	9.43815	9.21717	10.6284	8.95798	9.74991	9.22588	PPP2R5D	6	42984499	43012342	+	3314	protein_coding	protein phosphatase 2 regulatory subunit B'delta [Source:HGNC Symbol;Acc:HGNC:9312]	-
ENSG00000148468	9.07084	10.8238	10.213	11.7486	10.0769	10.7815	9.34096	8.74159	7.46511	FAM171A1	10	15211643	15371062	-	3955	protein_coding	family with sequence similarity 171 member A1 [Source:HGNC Symbol;Acc:HGNC:23522]	-
ENSG00000165501	9.08758	7.45921	8.94641	8.17814	7.85343	9.08185	9.6947	11.6972	10.84	LRR1	14	49598697	49614672	+	2359	protein_coding	leucine rich repeat protein 1 [Source:HGNC Symbol;Acc:HGNC:19742]	-
ENSG00000166250	12.3603	11.4612	11.3945	9.3659	9.00705	9.26145	7.26966	7.17604	7.21037	CLMP	11	123069865	123195281	-	5097	protein_coding	CXADR like membrane protein [Source:HGNC Symbol;Acc:HGNC:24039]	-
ENSG00000140995	8.97162	9.46036	9.39184	9.96015	10.8336	10.0667	8.50801	8.55398	8.92866	DEF8	16	89947925	89968060	+	6565	protein_coding	differentially expressed in FDCP 8 homolog [Source:HGNC Symbol;Acc:HGNC:25969]	-
ENSG00000213341	9.49616	9.03978	8.60668	9.08278	8.55715	8.25137	9.54612	10.3071	9.22757	CHUK	10	100188298	100229619	-	6928	protein_coding	conserved helix-loop-helix ubiquitous kinase [Source:HGNC Symbol;Acc:HGNC:1974]	-
ENSG00000082701	9.22638	10.219	10.5928	9.68809	8.96406	9.62308	9.6052	9.35741	9.79968	GSK3B	3	119821323	120094417	-	8156	protein_coding	glycogen synthase kinase 3 beta [Source:HGNC Symbol;Acc:HGNC:4617]	-
ENSG00000101442	8.48566	7.69	7.56134	8.54552	7.90974	9.42434	11.1451	11.0349	8.5727	ACTR5	20	38748442	38772520	+	2565	protein_coding	ARP5 actin related protein 5 homolog [Source:HGNC Symbol;Acc:HGNC:14671]	-
ENSG00000172992	11.5396	10.7322	11.2175	9.05242	8.27505	9.4267	7.70122	9.8963	8.5872	DCAKD	17	45023340	45061109	-	2834	protein_coding	dephospho-CoA kinase domain containing [Source:HGNC Symbol;Acc:HGNC:26238]	-
ENSG00000155508	9.74082	8.87059	8.95927	8.8988	9.02569	7.86694	10.1977	10.162	10.4988	CNOT8	5	154857553	154876793	+	3930	protein_coding	CCR4-NOT transcription complex subunit 8 [Source:HGNC Symbol;Acc:HGNC:9207]	-
ENSG00000136279	8.71997	8.20745	8.16275	9.17996	9.9081	9.95285	7.14982	7.22875	7.49818	DBNL	7	44044640	44069456	+	12587	protein_coding	drebrin like [Source:HGNC Symbol;Acc:HGNC:2696]	-
ENSG00000113300	8.78525	9.17882	9.87298	9.77881	9.48177	9.70379	9.6495	10.9993	11.001	CNOT6	5	180494412	180578405	+	6586	protein_coding	CCR4-NOT transcription complex subunit 6 [Source:HGNC Symbol;Acc:HGNC:14099]	-
ENSG00000184014	9.13149	9.95482	9.08817	9.05623	9.56178	9.43551	9.07146	9.63208	8.67792	DENND5A	11	9138825	9265390	-	8648	protein_coding	DENN domain containing 5A [Source:HGNC Symbol;Acc:HGNC:19344]	-
ENSG00000176915	8.37315	9.01103	8.16523	9.89803	9.88999	9.07956	9.1359	8.60304	9.56632	ANKLE2	12	132725503	132761888	-	17517	protein_coding	ankyrin repeat and LEM domain containing 2 [Source:HGNC Symbol;Acc:HGNC:29101]	-
ENSG00000129480	8.46731	9.20244	9.47736	8.67644	8.441	9.98725	10.2327	10.3535	11.1018	DTD2	14	31446036	31457510	-	2971	protein_coding	D-tyrosyl-tRNA deacylase 2 (putative) [Source:HGNC Symbol;Acc:HGNC:20277]	-
ENSG00000273038	7.97585	9.10623	9.16896	6.96427	5.93107	6.68288	8.60579	6.18892	6.81627	AL365203.2	10	32887255	32889311	-	2057	lincRNA	novel transcript	-
ENSG00000077463	7.12295	7.43387	8.09012	7.68808	8.12277	7.22183	6.21359	8.11548	5.76224	SIRT6	19	4174109	4182604	-	2787	protein_coding	sirtuin 6 [Source:HGNC Symbol;Acc:HGNC:14934]	-
ENSG00000160972	6.97991	8.09041	8.05288	7.35425	7.67844	7.60772	6.96586	6.80361	6.5486	PPP1R16A	8	144477969	144502121	+	5414	protein_coding	protein phosphatase 1 regulatory subunit 16A [Source:HGNC Symbol;Acc:HGNC:14941]	-
ENSG00000179715	11.2801	11.0395	10.5103	11.132	11.8574	10.7394	7.68565	8.98493	9.36647	PCED1B	12	47079603	47236662	+	2618	protein_coding	PC-esterase domain containing 1B [Source:HGNC Symbol;Acc:HGNC:28255]	-
ENSG00000170633	9.50285	8.68052	7.88023	8.75919	8.05285	8.55228	9.0985	9.54478	10.1309	RNF34	12	121400041	121430623	+	4719	protein_coding	ring finger protein 34 [Source:HGNC Symbol;Acc:HGNC:17297]	-
ENSG00000144591	7.29238	6.77768	6.39308	6.64363	6.5423	6.2362	8.37211	7.99902	7.41387	GMPPA	2	219498867	219506989	+	5332	protein_coding	GDP-mannose pyrophosphorylase A [Source:HGNC Symbol;Acc:HGNC:22923]	-
ENSG00000110931	9.12909	9.56137	8.91902	9.51118	8.19488	8.35258	9.35955	8.96937	9.25031	CAMKK2	12	121237691	121298308	-	6931	protein_coding	calcium/calmodulin dependent protein kinase kinase 2 [Source:HGNC Symbol;Acc:HGNC:1470]	-
ENSG00000173267	6.4029	7.73823	6.89825	4.64127	5.18171	7.48787	3.61507	3.78303	3.26913	SNCG	10	86958618	86963260	+	1247	protein_coding	synuclein gamma [Source:HGNC Symbol;Acc:HGNC:11141]	-
ENSG00000119632	5.92286	6.00522	5.17576	5.53225	6.14442	7.45966	3.96935	3.77158	3.79074	IFI27L2	14	94127779	94130253	-	1662	protein_coding	interferon alpha inducible protein 27 like 2 [Source:HGNC Symbol;Acc:HGNC:19753]	-
ENSG00000169410	10.5486	10.1925	10.0025	10.2048	9.50098	10.2162	9.36213	9.02857	9.62423	PTPN9	15	75463251	75579289	-	8632	protein_coding	protein tyrosine phosphatase, non-receptor type 9 [Source:HGNC Symbol;Acc:HGNC:9661]	-
ENSG00000197070	9.07407	8.56657	9.46654	7.04712	7.33192	6.69302	7.88447	7.28926	6.854	ARRDC1	9	137605654	137615360	+	3821	protein_coding	arrestin domain containing 1 [Source:HGNC Symbol;Acc:HGNC:28633]	-
ENSG00000168994	6.67571	8.43173	7.0404	7.10115	6.28293	6.37421	10.5107	10.3438	11.5594	PXDC1	6	3722614	3752026	-	2474	protein_coding	PX domain containing 1 [Source:HGNC Symbol;Acc:HGNC:21361]	-
ENSG00000146457	10.0362	8.07646	9.22257	9.20191	8.78518	9.37439	9.3353	10.2788	9.78608	WTAP	6	159725585	159756319	+	6419	protein_coding	WT1 associated protein [Source:HGNC Symbol;Acc:HGNC:16846]	-
ENSG00000185347	6.17258	6.56773	7.17921	7.31718	8.24384	8.2559	5.92599	6.98516	5.83732	TEDC1	14	105489855	105499575	+	6698	protein_coding	tubulin epsilon and delta complex 1 [Source:HGNC Symbol;Acc:HGNC:20127]	-
ENSG00000143702	10.3836	10.3434	10.1593	11.1183	10.9795	10.6129	10.2121	10.4031	10.7961	CEP170	1	243124428	243255348	-	10939	protein_coding	centrosomal protein 170 [Source:HGNC Symbol;Acc:HGNC:28920]	-
ENSG00000275023	7.75034	8.76407	8.25817	9.68612	10.527	9.06973	7.7457	8.02259	7.42222	MLLT6	17	38705542	38729803	+	13315	protein_coding	MLLT6, PHD finger containing [Source:HGNC Symbol;Acc:HGNC:7138]	-
ENSG00000071282	6.2235	5.85962	6.12711	7.52159	8.26017	7.82944	8.89362	8.38746	8.87602	LMCD1	3	8501707	8574673	+	9130	protein_coding	LIM and cysteine rich domains 1 [Source:HGNC Symbol;Acc:HGNC:6633]	-
ENSG00000111364	9.31242	9.75176	9.68722	8.68502	8.97551	8.96044	9.73664	10.0881	9.31798	DDX55	12	123602077	123620941	+	5714	protein_coding	DEAD-box helicase 55 [Source:HGNC Symbol;Acc:HGNC:20085]	-
ENSG00000118855	9.0181	9.1777	9.76035	8.38334	8.451	8.32854	8.52494	8.50552	8.48008	MFSD1	3	158732198	158829719	+	5288	protein_coding	major facilitator superfamily domain containing 1 [Source:HGNC Symbol;Acc:HGNC:25874]	-
ENSG00000166965	9.509	10.9854	9.50523	8.45893	9.69374	9.59398	8.15394	8.81746	9.23581	RCCD1	15	90954870	90963125	+	4969	protein_coding	RCC1 domain containing 1 [Source:HGNC Symbol;Acc:HGNC:30457]	-
ENSG00000097033	9.14774	8.32473	9.25559	8.89428	8.16249	8.17957	10.2185	9.28812	10.0356	SH3GLB1	1	86704570	86748184	+	6881	protein_coding	SH3 domain containing GRB2 like, endophilin B1 [Source:HGNC Symbol;Acc:HGNC:10833]	-
ENSG00000128242	4.27786	3.48061	5.34824	3.5646	3.93898	5.1754	7.50742	9.4888	8.37342	GAL3ST1	22	30554635	30574587	-	3017	protein_coding	galactose-3-O-sulfotransferase 1 [Source:HGNC Symbol;Acc:HGNC:24240]	-
ENSG00000247626	9.63693	10.2782	9.25589	8.60647	9.92325	8.41948	9.54195	10.2959	8.1019	MARS2	2	197705369	197708387	+	3019	protein_coding	methionyl-tRNA synthetase 2, mitochondrial [Source:HGNC Symbol;Acc:HGNC:25133]	-
ENSG00000166012	7.87841	8.44916	7.80499	9.35996	9.18745	8.465	10.0027	10.1001	9.80786	TAF1D	11	93729948	93784391	-	8420	protein_coding	TATA-box binding protein associated factor, RNA polymerase I subunit D [Source:HGNC Symbol;Acc:HGNC:28759]	-
ENSG00000137275	9.25465	8.40722	8.41029	9.87619	9.00301	8.95019	9.27735	8.88921	8.02924	RIPK1	6	3063991	3115187	+	4231	protein_coding	receptor interacting serine/threonine kinase 1 [Source:HGNC Symbol;Acc:HGNC:10019]	-
ENSG00000142207	9.68166	11.9854	10.7362	10.1248	9.97079	9.47325	9.81414	8.90313	8.19713	URB1	21	32311018	32393026	-	11461	protein_coding	URB1 ribosome biogenesis 1 homolog (S. cerevisiae) [Source:HGNC Symbol;Acc:HGNC:17344]	-
ENSG00000135272	11.4124	10.6006	10.1121	9.37085	9.66181	9.67952	9.29517	8.55152	8.76166	MDFIC	7	114922154	115019202	+	5252	protein_coding	MyoD family inhibitor domain containing [Source:HGNC Symbol;Acc:HGNC:28870]	-
ENSG00000198642	8.04513	8.79764	8.908	9.71908	9.14006	8.76685	11.4091	9.71033	8.58894	KLHL9	9	21329671	21335380	-	5710	protein_coding	kelch like family member 9 [Source:HGNC Symbol;Acc:HGNC:18732]	-
ENSG00000224251	8.73643	9.42111	15.0755	5.3651	5.43731	4.95066	10.3792	9.78721	10.2517	AL391427.1	10	4995488	4997380	+	482	antisense	uncharacterized LOC101928051 [Source:NCBI gene;Acc:101928051]	-
ENSG00000180304	9.81685	9.10148	10.1899	9.65315	10.4085	11.4014	7.92633	8.55903	8.51095	OAZ2	15	64687573	64703281	-	7671	protein_coding	ornithine decarboxylase antizyme 2 [Source:HGNC Symbol;Acc:HGNC:8096]	-
ENSG00000181991	8.74032	8.07284	9.05211	8.88081	9.51114	9.65554	8.38559	7.69724	9.03717	MRPS11	15	88467453	88480773	+	5625	protein_coding	mitochondrial ribosomal protein S11 [Source:HGNC Symbol;Acc:HGNC:14050]	-
ENSG00000170293	8.478	7.85677	9.46618	8.70594	9.54524	7.90929	9.31867	7.70625	8.04967	CMTM8	3	32238679	32370325	+	1174	protein_coding	CKLF like MARVEL transmembrane domain containing 8 [Source:HGNC Symbol;Acc:HGNC:19179]	-
ENSG00000172269	8.7314	7.35507	8.93524	9.98973	9.96145	8.4787	11.0263	9.1426	9.90842	DPAGT1	11	119096503	119108331	-	5280	protein_coding	dolichyl-phosphate N-acetylglucosaminephosphotransferase 1 [Source:HGNC Symbol;Acc:HGNC:2995]	-
ENSG00000130749	9.07537	10.1486	10.206	8.73723	9.29849	10.7626	8.43825	10.1575	9.59466	ZC3H4	19	47064187	47113752	-	6502	protein_coding	zinc finger CCCH-type containing 4 [Source:HGNC Symbol;Acc:HGNC:17808]	-
ENSG00000167671	8.68784	7.7835	7.62697	9.0732	9.97945	9.02761	7.5246	8.26922	7.30663	UBXN6	19	4444999	4457822	-	5275	protein_coding	UBX domain protein 6 [Source:HGNC Symbol;Acc:HGNC:14928]	-
ENSG00000012174	9.37907	9.37876	10.6655	9.15943	8.53405	8.24573	10.5554	10.4024	10.8007	MBTPS2	X	21839636	21885424	+	8927	protein_coding	membrane bound transcription factor peptidase, site 2 [Source:HGNC Symbol;Acc:HGNC:15455]	-
ENSG00000074047	8.74587	10.3612	11.4923	9.11976	10.0085	9.44775	8.35753	10.1586	8.75892	GLI2	2	120735623	120992653	+	7341	protein_coding	GLI family zinc finger 2 [Source:HGNC Symbol;Acc:HGNC:4318]	zf-C2H2
ENSG00000113360	9.18023	10.0623	10.1296	9.90306	8.22988	9.54807	9.80796	9.36111	10.0272	DROSHA	5	31400497	31532196	-	7780	protein_coding	drosha ribonuclease III [Source:HGNC Symbol;Acc:HGNC:17904]	-
ENSG00000080815	9.46191	8.38374	9.62018	8.59158	7.64077	7.58271	9.19113	8.56911	8.38295	PSEN1	14	73136418	73223691	+	9947	protein_coding	presenilin 1 [Source:HGNC Symbol;Acc:HGNC:9508]	-
ENSG00000109586	7.67142	8.35792	8.99698	8.32904	8.58302	7.69992	10.0021	9.97811	9.40223	GALNT7	4	173168753	173323967	+	6865	protein_coding	polypeptide N-acetylgalactosaminyltransferase 7 [Source:HGNC Symbol;Acc:HGNC:4129]	-
ENSG00000120725	6.0946	6.4154	5.80782	6.10951	6.19603	7.42355	6.40078	6.1384	4.89699	SIL1	5	138946720	139293557	-	4011	protein_coding	SIL1 nucleotide exchange factor [Source:HGNC Symbol;Acc:HGNC:24624]	-
ENSG00000188554	9.94855	10.0569	10.5333	8.26806	8.72538	8.44308	9.23562	10.049	9.9062	NBR1	17	43170481	43211689	+	8405	protein_coding	NBR1, autophagy cargo receptor [Source:HGNC Symbol;Acc:HGNC:6746]	-
ENSG00000028116	9.8503	9.37731	9.62363	9.71836	8.62513	8.68245	9.85542	11.0724	12.8746	VRK2	2	57907629	58159920	+	3531	protein_coding	vaccinia related kinase 2 [Source:HGNC Symbol;Acc:HGNC:12719]	-
ENSG00000204370	9.51929	10.1337	10.0909	8.38881	9.71227	8.86506	9.74371	9.51803	9.968	SDHD	11	112086773	112120013	+	2838	protein_coding	succinate dehydrogenase complex subunit D [Source:HGNC Symbol;Acc:HGNC:10683]	-
ENSG00000140299	9.79288	9.16476	9.54741	10.9508	10.5806	10.8123	10.7412	9.3256	11.1613	BNIP2	15	59659146	59689534	-	7969	protein_coding	BCL2 interacting protein 2 [Source:HGNC Symbol;Acc:HGNC:1083]	-
ENSG00000136149	2.4127	3.16891	1.57145	2.54869	4.06083	5.00096	1.5271	3.06217	2.62408	RPL13AP25	13	54440704	54441315	-	612	processed_pseudogene	ribosomal protein L13a pseudogene 25 [Source:HGNC Symbol;Acc:HGNC:36981]	-
ENSG00000110841	9.4265	10.9454	9.56152	9.48056	8.79367	8.92824	9.29269	8.69555	8.03127	PPFIBP1	12	27523431	27695564	+	11690	protein_coding	PPFIA binding protein 1 [Source:HGNC Symbol;Acc:HGNC:9249]	-
ENSG00000167515	7.58497	5.82926	6.03369	6.668	7.49218	7.75267	6.97202	6.83436	6.15869	TRAPPC2L	16	88856220	88862686	+	4463	protein_coding	trafficking protein particle complex 2 like [Source:HGNC Symbol;Acc:HGNC:30887]	-
ENSG00000103356	9.21961	9.27875	9.26854	9.60636	9.84943	9.65061	9.10501	9.02232	9.87406	EARS2	16	23522014	23557731	-	5730	protein_coding	glutamyl-tRNA synthetase 2, mitochondrial [Source:HGNC Symbol;Acc:HGNC:29419]	-
ENSG00000132429	9.79786	7.01606	9.79963	7.37586	9.48881	7.14272	9.06028	9.37901	9.55563	POPDC3	6	105158280	105179995	-	1881	protein_coding	popeye domain containing 3 [Source:HGNC Symbol;Acc:HGNC:17649]	-
ENSG00000132300	8.64114	8.9866	9.01528	8.0245	8.74466	7.6556	10.861	9.73405	10.2398	PTCD3	2	86106182	86142157	+	10164	protein_coding	pentatricopeptide repeat domain 3 [Source:HGNC Symbol;Acc:HGNC:24717]	-
ENSG00000116584	8.36331	9.69855	7.86086	8.41616	10.0562	8.2908	8.96097	8.49606	6.97116	ARHGEF2	1	155946851	156007070	-	9135	protein_coding	Rho/Rac guanine nucleotide exchange factor 2 [Source:HGNC Symbol;Acc:HGNC:682]	-
ENSG00000175215	8.2102	9.17005	9.56269	10.4315	11.6909	9.36064	9.19288	9.67792	10.4874	CTDSP2	12	57819927	57846739	-	5442	protein_coding	CTD small phosphatase 2 [Source:HGNC Symbol;Acc:HGNC:17077]	-
ENSG00000065526	8.26446	9.14084	8.9223	9.46367	9.42875	9.62254	9.59817	10.179	9.38071	SPEN	1	15847864	15940460	+	13294	protein_coding	spen family transcriptional repressor [Source:HGNC Symbol;Acc:HGNC:17575]	-
ENSG00000118523	10.1707	13.9135	8.86301	15.4958	15.3968	12.5306	9.56606	6.8518	8.82005	CTGF	6	131948176	131951373	-	2339	protein_coding	connective tissue growth factor [Source:HGNC Symbol;Acc:HGNC:2500]	-
ENSG00000160917	9.70225	10.373	10.0573	8.9628	10.2492	10.2162	7.85179	7.08565	8.70548	CPSF4	7	99438922	99457371	+	4250	protein_coding	cleavage and polyadenylation specific factor 4 [Source:HGNC Symbol;Acc:HGNC:2327]	-
ENSG00000198824	9.44951	9.17344	9.70432	8.84971	8.23058	8.31607	10.0423	10.4829	10.5657	CHAMP1	13	114314335	114337626	+	5770	protein_coding	chromosome alignment maintaining phosphoprotein 1 [Source:HGNC Symbol;Acc:HGNC:20311]	-
ENSG00000197535	9.84868	10.4779	10.3132	9.94263	9.37605	10.017	9.81161	10.0158	10.6385	MYO5A	15	52307283	52529050	-	12988	protein_coding	myosin VA [Source:HGNC Symbol;Acc:HGNC:7602]	-
ENSG00000148331	8.92137	8.96503	7.96469	8.84533	7.87968	8.02469	7.36257	7.89953	7.95137	ASB6	9	129634604	129642169	-	4622	protein_coding	ankyrin repeat and SOCS box containing 6 [Source:HGNC Symbol;Acc:HGNC:17181]	-
ENSG00000124198	9.43967	9.85168	10.9069	9.31537	8.64317	8.5191	10.4788	10.3237	10.2335	ARFGEF2	20	48921890	49036693	+	8945	protein_coding	ADP ribosylation factor guanine nucleotide exchange factor 2 [Source:HGNC Symbol;Acc:HGNC:15853]	-
ENSG00000167925	8.7631	7.87383	7.97651	7.10847	7.65654	7.38296	7.1951	7.68587	7.03886	GHDC	17	42188799	42194532	-	4019	protein_coding	GH3 domain containing [Source:HGNC Symbol;Acc:HGNC:24438]	-
ENSG00000036257	9.14552	9.05744	9.69669	9.14065	8.14172	7.84991	10.5937	9.85204	10.4689	CUL3	2	224470150	224585397	-	11505	protein_coding	cullin 3 [Source:HGNC Symbol;Acc:HGNC:2553]	-
ENSG00000116815	8.55742	8.25062	8.00091	8.33378	8.59116	8.99	10.0208	8.26355	10.9469	CD58	1	116514535	116571039	-	1783	protein_coding	CD58 molecule [Source:HGNC Symbol;Acc:HGNC:1688]	-
ENSG00000165757	8.24771	8.74947	8.11968	10.4872	9.47884	9.40443	8.29688	8.05488	6.95241	JCAD	10	30012800	30115494	-	9515	protein_coding	junctional cadherin 5 associated [Source:HGNC Symbol;Acc:HGNC:29283]	-
ENSG00000112078	8.18695	8.88568	9.32594	9.38186	8.78515	8.02352	9.68393	9.99529	10.3654	KCTD20	6	36442767	36491143	+	6239	protein_coding	potassium channel tetramerization domain containing 20 [Source:HGNC Symbol;Acc:HGNC:21052]	-
ENSG00000138750	8.11834	9.52557	8.97065	9.97383	8.58778	9.33533	11.0574	11.3749	11.222	NUP54	4	76114659	76148515	-	4062	protein_coding	nucleoporin 54 [Source:HGNC Symbol;Acc:HGNC:17359]	-
ENSG00000123297	9.77451	7.29249	9.29055	8.02638	8.06162	9.70757	10.7321	8.7305	9.92181	TSFM	12	57782589	57808071	+	3094	protein_coding	Ts translation elongation factor, mitochondrial [Source:HGNC Symbol;Acc:HGNC:12367]	-
ENSG00000173264	8.64205	7.35754	8.46969	9.297	8.93406	9.21409	5.60529	7.5668	6.57354	GPR137	11	64270062	64289500	+	4031	protein_coding	G protein-coupled receptor 137 [Source:HGNC Symbol;Acc:HGNC:24300]	-
ENSG00000162923	8.95353	10.2869	9.39978	9.7794	9.7568	9.20656	9.54157	9.15523	8.58747	WDR26	1	224385143	224437033	-	10976	protein_coding	WD repeat domain 26 [Source:HGNC Symbol;Acc:HGNC:21208]	-
ENSG00000163694	9.65229	8.65318	9.66155	7.41772	7.54157	7.31608	9.35561	9.72664	9.75227	RBM47	4	40423267	40630875	-	8544	protein_coding	RNA binding motif protein 47 [Source:HGNC Symbol;Acc:HGNC:30358]	-
ENSG00000145604	9.136	10.1335	8.20168	9.03961	8.6203	9.05806	9.95777	10.9304	9.6908	SKP2	5	36151989	36184319	+	3837	protein_coding	S-phase kinase associated protein 2 [Source:HGNC Symbol;Acc:HGNC:10901]	-
ENSG00000106484	9.5367	8.66312	9.17237	10.6942	10.3209	10.5502	9.15111	8.18227	8.19434	MEST	7	130486171	130506465	+	4794	protein_coding	mesoderm specific transcript [Source:HGNC Symbol;Acc:HGNC:7028]	-
ENSG00000125733	7.64969	7.35304	7.90303	7.84455	9.88372	9.60105	9.45711	8.731	8.93462	TRIP10	19	6737925	6751526	+	3982	protein_coding	thyroid hormone receptor interactor 10 [Source:HGNC Symbol;Acc:HGNC:12304]	-
ENSG00000067596	8.68068	8.74986	9.30496	8.58773	8.74804	8.57698	9.55843	9.77476	10.0174	DHX8	17	43483865	43610338	+	10439	protein_coding	DEAH-box helicase 8 [Source:HGNC Symbol;Acc:HGNC:2749]	-
ENSG00000278053	8.19228	8.13139	8.79854	9.19759	8.65756	8.54247	10.1013	10.1408	9.81565	DDX52	17	37609739	37643464	-	9546	protein_coding	DExD-box helicase 52 [Source:HGNC Symbol;Acc:HGNC:20038]	-
ENSG00000088038	9.21266	9.68037	9.11715	10.232	10.2391	10.3749	8.14244	9.7685	8.69044	CNOT3	19	54137717	54155708	+	6880	protein_coding	CCR4-NOT transcription complex subunit 3 [Source:HGNC Symbol;Acc:HGNC:7879]	-
ENSG00000169733	7.40018	6.98819	7.18842	8.18822	7.82132	8.14689	6.07362	5.66804	6.34448	RFNG	17	82047902	82051831	-	3865	protein_coding	RFNG O-fucosylpeptide 3-beta-N-acetylglucosaminyltransferase [Source:HGNC Symbol;Acc:HGNC:9974]	-
ENSG00000188690	8.21005	7.18063	7.19154	7.05797	7.00164	6.86796	7.75147	8.23034	7.80185	UROS	10	125784980	125823285	-	9532	protein_coding	uroporphyrinogen III synthase [Source:HGNC Symbol;Acc:HGNC:12592]	-
ENSG00000110851	9.69657	9.4267	8.06417	9.09107	9.17529	9.42577	8.40111	9.49653	10.0078	PRDM4	12	107732866	107761272	-	4777	protein_coding	PR/SET domain 4 [Source:HGNC Symbol;Acc:HGNC:9348]	zf-C2H2
ENSG00000168283	9.24444	9.10033	7.80919	10.5997	9.87486	9.6409	10.2301	9.1434	9.87865	BMI1	10	22321211	22331484	+	4283	protein_coding	BMI1 proto-oncogene, polycomb ring finger [Source:HGNC Symbol;Acc:HGNC:1066]	-
ENSG00000147324	8.13602	8.89271	7.52187	11.5157	10.5891	10.1292	9.44878	8.3841	9.18021	MFHAS1	8	8783354	8893645	-	6883	protein_coding	malignant fibrous histiocytoma amplified sequence 1 [Source:HGNC Symbol;Acc:HGNC:16982]	-
ENSG00000144048	8.25563	8.70225	7.94505	8.08437	9.39674	8.15293	9.94336	10.1565	10.2654	DUSP11	2	73762184	73780157	-	3544	protein_coding	dual specificity phosphatase 11 [Source:HGNC Symbol;Acc:HGNC:3066]	-
ENSG00000119328	9.77558	8.72974	8.40766	8.31959	6.83196	7.69275	9.68748	8.59914	10.2123	FAM206A	9	108934181	108950744	+	2758	protein_coding	family with sequence similarity 206 member A [Source:HGNC Symbol;Acc:HGNC:1364]	-
ENSG00000001629	8.99702	9.13529	8.74502	9.5566	9.37941	9.21806	9.96189	8.54683	9.78046	ANKIB1	7	92246234	92401384	+	7130	protein_coding	ankyrin repeat and IBR domain containing 1 [Source:HGNC Symbol;Acc:HGNC:22215]	-
ENSG00000140263	8.75501	7.81067	8.00702	8.95056	9.33945	8.79311	8.52437	8.61422	8.53443	SORD	15	45023104	45077185	+	6159	protein_coding	sorbitol dehydrogenase [Source:HGNC Symbol;Acc:HGNC:11184]	-
ENSG00000128059	8.59681	9.43601	9.46973	9.48639	9.15516	9.16551	10.704	8.81592	9.06231	PPAT	4	56393362	56435615	-	5439	protein_coding	phosphoribosyl pyrophosphate amidotransferase [Source:HGNC Symbol;Acc:HGNC:9238]	-
ENSG00000152804	9.76799	8.86089	8.73913	8.07941	7.71293	8.40261	10.8645	10.9794	10.9101	HHEX	10	92689951	92695646	+	2525	protein_coding	hematopoietically expressed homeobox [Source:HGNC Symbol;Acc:HGNC:4901]	Homeobox
ENSG00000084112	9.89022	11.4374	9.00841	12.0937	11.4356	10.17	8.86823	8.59735	8.45113	SSH1	12	108778192	108857590	-	14537	protein_coding	slingshot protein phosphatase 1 [Source:HGNC Symbol;Acc:HGNC:30579]	-
ENSG00000132436	7.60457	9.47164	8.55463	9.30373	9.21851	9.10944	9.86151	9.97449	10.2699	FIGNL1	7	50444128	50542535	-	5034	protein_coding	fidgetin like 1 [Source:HGNC Symbol;Acc:HGNC:13286]	-
ENSG00000110871	9.47227	7.85551	9.08489	9.77782	8.34588	8.22423	8.56336	9.11834	8.39715	COQ5	12	120503274	120534434	-	2523	protein_coding	coenzyme Q5, methyltransferase [Source:HGNC Symbol;Acc:HGNC:28722]	-
ENSG00000142166	8.65318	8.69314	7.97073	8.82703	8.51943	8.87486	9.72824	9.27133	8.33229	IFNAR1	21	33324477	33359862	+	6301	protein_coding	interferon alpha and beta receptor subunit 1 [Source:HGNC Symbol;Acc:HGNC:5432]	-
ENSG00000131759	8.42684	8.90846	9.9947	7.99082	8.08017	8.56348	8.7152	10.2035	9.04764	RARA	17	40309192	40357643	+	4731	protein_coding	retinoic acid receptor alpha [Source:HGNC Symbol;Acc:HGNC:9864]	THR-like
ENSG00000075239	10.6457	7.66621	9.8362	8.76225	9.60525	9.61496	9.47106	8.56385	8.71637	ACAT1	11	108121516	108147776	+	5584	protein_coding	acetyl-CoA acetyltransferase 1 [Source:HGNC Symbol;Acc:HGNC:93]	-
ENSG00000109917	7.99158	7.52787	7.13499	8.72741	8.2842	8.24823	9.23905	8.98625	8.23091	ZPR1	11	116773799	116788050	-	7069	protein_coding	ZPR1 zinc finger [Source:HGNC Symbol;Acc:HGNC:13051]	-
ENSG00000168394	7.75075	7.31431	8.55091	10.2511	10.6735	9.89984	8.37503	7.47764	6.8644	TAP1	6	32845209	32853978	-	4805	protein_coding	transporter 1, ATP binding cassette subfamily B member [Source:HGNC Symbol;Acc:HGNC:43]	-
ENSG00000213741	5.78818	6.53433	4.93319	6.37077	7.1095	7.22394	6.14809	7.43699	7.70438	RPS29	14	49570984	49599164	-	9845	protein_coding	ribosomal protein S29 [Source:HGNC Symbol;Acc:HGNC:10419]	-
ENSG00000168461	8.86008	8.89132	9.24922	8.93547	8.73627	6.41696	8.49335	8.93098	8.72431	RAB31	18	9708165	9862551	+	5586	protein_coding	RAB31, member RAS oncogene family [Source:HGNC Symbol;Acc:HGNC:9771]	-
ENSG00000115760	9.17179	10.1051	9.7865	7.74148	7.93499	7.60482	10.7008	10.4942	10.4317	BIRC6	2	32357028	32618899	+	17858	protein_coding	baculoviral IAP repeat containing 6 [Source:HGNC Symbol;Acc:HGNC:13516]	-
ENSG00000072135	6.95199	8.12667	7.59707	6.68956	6.48756	6.55841	9.14988	7.67769	8.96442	PTPN18	2	130356007	130375409	+	5774	protein_coding	protein tyrosine phosphatase, non-receptor type 18 [Source:HGNC Symbol;Acc:HGNC:9649]	-
ENSG00000131779	9.55102	8.00373	8.77892	9.13403	10.2517	10.3862	8.79368	7.52404	9.77918	PEX11B	1	145911350	145918837	-	1838	protein_coding	peroxisomal biogenesis factor 11 beta [Source:HGNC Symbol;Acc:HGNC:8853]	-
ENSG00000064545	6.80055	7.38145	7.29544	6.78075	7.60215	8.00012	7.38927	6.69662	6.89017	TMEM161A	19	19119169	19138513	-	3281	protein_coding	transmembrane protein 161A [Source:HGNC Symbol;Acc:HGNC:26020]	-
ENSG00000170113	8.97005	9.88445	10.2314	8.91245	9.52021	8.59802	9.76288	9.5968	9.87559	NIPA1	15	22773063	22829791	+	8700	protein_coding	NIPA magnesium transporter 1 [Source:HGNC Symbol;Acc:HGNC:17043]	-
ENSG00000104228	8.89044	10.2825	8.38549	9.65366	8.46773	10.6325	7.35324	8.96146	7.75521	TRIM35	8	27284887	27311319	-	4269	protein_coding	tripartite motif containing 35 [Source:HGNC Symbol;Acc:HGNC:16285]	-
ENSG00000123472	8.36163	9.49869	9.68447	9.40682	9.02604	9.4209	9.71295	8.63984	9.91184	ATPAF1	1	46632737	46673867	-	5677	protein_coding	ATP synthase mitochondrial F1 complex assembly factor 1 [Source:HGNC Symbol;Acc:HGNC:18803]	-
ENSG00000278970	7.21666	7.33006	8.2796	8.32376	9.13566	8.03864	7.78708	8.56677	6.58048	HEIH	5	180829954	180831605	-	1652	TEC	hepatocellular carcinoma up-regulated EZH2-associated long non-coding RNA [Source:HGNC Symbol;Acc:HGNC:45049]	-
ENSG00000105676	8.59726	8.10154	7.62146	8.81322	8.50861	8.347	8.49325	8.24526	8.55162	ARMC6	19	19033575	19060311	+	4052	protein_coding	armadillo repeat containing 6 [Source:HGNC Symbol;Acc:HGNC:25049]	-
ENSG00000163159	8.2543	7.81599	6.61842	9.17581	9.57405	7.58997	8.47916	7.60682	8.04531	VPS72	1	151169987	151195321	-	4545	protein_coding	vacuolar protein sorting 72 homolog [Source:HGNC Symbol;Acc:HGNC:11644]	-
ENSG00000057252	9.72747	9.77098	9.05362	8.43799	7.52131	8.19029	8.93891	8.98533	9.65519	SOAT1	1	179293714	179358680	+	7005	protein_coding	sterol O-acyltransferase 1 [Source:HGNC Symbol;Acc:HGNC:11177]	-
