## Supplemental Table 3 for "Genome-wide CRISPR activation screen identifies JADE3 as an antiviral activator of NF-kB" (part 5 of 13)

### Sheet: S3D gene_fpkm (continued)
gene_id	Jade2_1	Jade2_2	Jade2_3	Jade3_1	Jade3_2	Jade3_3	Vector_1	Vector_2	Vector_3	gene_name	gene_chr	gene_start	gene_end	gene_strand	gene_length	gene_biotype	gene_description	tf_family
ENSG00000126581	10.1207	9.29222	8.90489	9.13229	8.70044	8.16855	8.41689	9.19867	7.50177	BECN1	17	42810134	42833350	-	6414	protein_coding	beclin 1 [Source:HGNC Symbol;Acc:HGNC:1034]	-
ENSG00000174327	9.56446	7.77409	8.65314	7.98524	8.61716	9.07241	7.48109	7.52431	7.72455	SLC16A13	17	7036075	7040121	+	2087	protein_coding	solute carrier family 16 member 13 [Source:HGNC Symbol;Acc:HGNC:31037]	-
ENSG00000100347	9.31434	7.68884	8.8011	8.4391	7.91368	7.89199	7.77431	7.47149	8.67711	SAMM50	22	43955421	44010531	+	6435	protein_coding	SAMM50 sorting and assembly machinery component [Source:HGNC Symbol;Acc:HGNC:24276]	-
ENSG00000129657	8.35419	9.41377	9.01323	9.54045	9.9046	8.40027	8.51493	8.4054	7.89083	SEC14L1	17	77088749	77217101	+	10356	protein_coding	SEC14 like lipid binding 1 [Source:HGNC Symbol;Acc:HGNC:10698]	-
ENSG00000233476	8.65363	6.39121	9.72846	9.07549	9.85994	12.6312	8.69915	7.4241	7.58696	EEF1A1P6	7	22510616	22511999	-	1384	processed_pseudogene	eukaryotic translation elongation factor 1 alpha 1 pseudogene 6 [Source:HGNC Symbol;Acc:HGNC:3201]	-
ENSG00000141564	9.19956	9.18304	10.0874	8.59834	8.10119	8.32346	7.3909	7.82218	8.09407	RPTOR	17	80544819	80966371	+	10302	protein_coding	regulatory associated protein of MTOR complex 1 [Source:HGNC Symbol;Acc:HGNC:30287]	-
ENSG00000134602	9.73422	8.89906	9.25535	10.0477	9.90211	9.01691	10.5558	9.90337	11.0127	STK26	X	132023265	132075943	+	3354	protein_coding	serine/threonine kinase 26 [Source:HGNC Symbol;Acc:HGNC:18174]	-
ENSG00000109445	9.83344	8.71055	9.14366	9.63058	9.46125	9.04119	10.7089	8.84226	8.88994	ZNF330	4	141220887	141234697	+	2536	protein_coding	zinc finger protein 330 [Source:HGNC Symbol;Acc:HGNC:15462]	-
ENSG00000177707	11.7883	12.8351	11.9749	11.4765	11.8372	10.8211	9.69005	8.44355	8.1803	NECTIN3	3	111070071	111275563	+	6184	protein_coding	nectin cell adhesion molecule 3 [Source:HGNC Symbol;Acc:HGNC:17664]	-
ENSG00000149084	9.67746	8.95584	9.72743	8.44198	8.20934	7.46545	9.44781	8.9538	9.96086	HSD17B12	11	43680558	43856617	+	7838	protein_coding	hydroxysteroid 17-beta dehydrogenase 12 [Source:HGNC Symbol;Acc:HGNC:18646]	-
ENSG00000091732	9.75335	8.05906	7.04465	7.94772	9.66448	8.56245	9.3482	9.46479	9.90812	ZC3HC1	7	130018286	130051451	-	3011	protein_coding	zinc finger C3HC-type containing 1 [Source:HGNC Symbol;Acc:HGNC:29913]	-
ENSG00000091073	8.66631	8.85619	8.91195	10.8683	9.5982	10.381	6.95644	7.35685	7.44828	DTX2	7	76461676	76505995	+	5042	protein_coding	deltex E3 ubiquitin ligase 2 [Source:HGNC Symbol;Acc:HGNC:15973]	-
ENSG00000064042	10.0393	11.0786	10.4576	6.85885	6.5312	6.38997	10.9323	9.37625	10.6338	LIMCH1	4	41359607	41700044	+	10862	protein_coding	LIM and calponin homology domains 1 [Source:HGNC Symbol;Acc:HGNC:29191]	-
ENSG00000181704	9.6337	9.3214	9.00752	8.28367	7.38803	7.95992	9.70301	9.41223	9.44299	YIPF6	X	68498323	68537285	+	8850	protein_coding	Yip1 domain family member 6 [Source:HGNC Symbol;Acc:HGNC:28304]	-
ENSG00000158158	9.95199	9.51596	10.2358	10.2518	9.27617	9.34855	9.67051	9.35474	8.20331	CNNM4	2	96760902	96811891	+	5105	protein_coding	cyclin and CBS domain divalent metal cation transport mediator 4 [Source:HGNC Symbol;Acc:HGNC:105]	-
ENSG00000164609	9.12539	8.87956	8.49486	8.46469	7.87775	9.11526	8.11326	7.80758	8.73875	SLU7	5	160401641	160421711	-	5082	protein_coding	SLU7 homolog, splicing factor [Source:HGNC Symbol;Acc:HGNC:16939]	-
ENSG00000132640	9.14975	8.93175	8.91346	9.91252	9.99779	9.19545	10.469	10.1997	10.1259	BTBD3	20	11890723	11926609	+	6228	protein_coding	BTB domain containing 3 [Source:HGNC Symbol;Acc:HGNC:15854]	-
ENSG00000177646	9.45376	7.43361	9.21152	8.77485	9.57604	8.22412	6.87352	8.1394	7.69408	ACAD9	3	128879596	128916067	+	4327	protein_coding	acyl-CoA dehydrogenase family member 9 [Source:HGNC Symbol;Acc:HGNC:21497]	-
ENSG00000125676	8.41841	9.0765	8.37026	9.32222	9.0794	8.53551	9.58072	9.96029	10.4638	THOC2	X	123600561	123733056	-	10277	protein_coding	THO complex 2 [Source:HGNC Symbol;Acc:HGNC:19073]	-
ENSG00000196411	8.82993	8.74734	8.41086	8.63046	9.31104	9.23822	7.35569	7.96357	7.47728	EPHB4	7	100802565	100827521	-	6435	protein_coding	EPH receptor B4 [Source:HGNC Symbol;Acc:HGNC:3395]	-
ENSG00000275708	6.38024	5.51855	13.3573	8.4375	12.5517	10.3749	4.27587	6.46224	3.77464	MIR3648-1	21	8208473	8208652	+	180	miRNA	microRNA 3648-1 [Source:HGNC Symbol;Acc:HGNC:38941]	-
ENSG00000141905	7.76152	8.15149	8.69501	7.35844	8.10959	8.14555	6.59077	8.59786	8.46371	NFIC	19	3314403	3469217	+	9801	protein_coding	nuclear factor I C [Source:HGNC Symbol;Acc:HGNC:7786]	CTF/NFI
ENSG00000160949	8.0059	9.31269	9.12153	7.85042	8.90248	8.28705	7.37542	8.60602	7.73931	TONSL	8	144428775	144444444	-	7111	protein_coding	tonsoku like, DNA repair protein [Source:HGNC Symbol;Acc:HGNC:7801]	-
ENSG00000185800	9.32727	9.60583	10.954	9.70684	11.2206	9.81926	6.9861	8.89729	6.96487	DMWD	19	45782947	45792802	-	5658	protein_coding	DM1 locus, WD repeat containing [Source:HGNC Symbol;Acc:HGNC:2936]	-
ENSG00000143198	8.83362	7.87144	8.0198	7.77852	8.36378	7.99634	8.64452	7.40761	8.20518	MGST3	1	165630861	165661796	+	8401	protein_coding	microsomal glutathione S-transferase 3 [Source:HGNC Symbol;Acc:HGNC:7064]	-
ENSG00000171246	8.86035	10.19	9.07892	13.4048	13.3812	13.3497	8.34105	8.41643	8.06295	NPTX1	17	80467148	80477843	-	6703	protein_coding	neuronal pentraxin 1 [Source:HGNC Symbol;Acc:HGNC:7952]	-
ENSG00000139197	8.95851	9.10181	9.57016	9.7233	8.90051	8.68668	7.20251	7.57146	7.09057	PEX5	12	7188685	7218574	+	5488	protein_coding	peroxisomal biogenesis factor 5 [Source:HGNC Symbol;Acc:HGNC:9719]	-
ENSG00000159055	9.99805	8.18105	8.31054	9.93426	9.99178	10.2665	9.31679	8.96387	10.8979	MIS18A	21	32268219	32279069	-	1723	protein_coding	MIS18 kinetochore protein A [Source:HGNC Symbol;Acc:HGNC:1286]	-
ENSG00000134330	7.9051	7.96637	7.31623	8.00381	7.50295	7.68281	9.06332	8.95832	8.57291	IAH1	2	9473658	9496543	+	5908	protein_coding	isoamyl acetate hydrolyzing esterase 1 (putative) [Source:HGNC Symbol;Acc:HGNC:27696]	-
ENSG00000182326	12.009	12.1	11.8814	8.27679	7.87363	7.76268	8.57556	7.90029	8.0769	C1S	12	6988259	7071032	+	6462	protein_coding	complement C1s [Source:HGNC Symbol;Acc:HGNC:1247]	-
ENSG00000120159	8.77149	9.59205	8.67107	8.81718	8.89138	8.22178	8.01762	9.93562	8.85174	CAAP1	9	26840685	26892804	-	3161	protein_coding	caspase activity and apoptosis inhibitor 1 [Source:HGNC Symbol;Acc:HGNC:25834]	-
ENSG00000112651	9.13257	7.45204	8.75407	9.0857	8.15091	8.98964	7.75156	7.02473	8.53885	MRPL2	6	43054029	43059806	-	2539	protein_coding	mitochondrial ribosomal protein L2 [Source:HGNC Symbol;Acc:HGNC:14056]	-
ENSG00000129534	7.45503	8.40837	8.164	8.68889	7.91658	8.75638	9.6317	9.25393	11.0785	MIS18BP1	14	45203190	45253540	-	6250	protein_coding	MIS18 binding protein 1 [Source:HGNC Symbol;Acc:HGNC:20190]	-
ENSG00000078674	9.43075	9.38832	10.1015	8.84599	7.7484	8.92403	9.78864	9.27842	9.35588	PCM1	8	17922840	18029944	+	14445	protein_coding	pericentriolar material 1 [Source:HGNC Symbol;Acc:HGNC:8727]	-
ENSG00000086827	7.56709	7.84148	8.03583	8.19025	7.65684	7.85397	10.6203	9.4601	9.64074	ZW10	11	113733187	113773811	-	2992	protein_coding	zw10 kinetochore protein [Source:HGNC Symbol;Acc:HGNC:13194]	-
ENSG00000173221	7.9746	7.0284	7.2082	5.1656	5.86001	5.21294	11.5729	11.3298	9.50988	GLRX	5	95751319	95823005	-	6508	protein_coding	glutaredoxin [Source:HGNC Symbol;Acc:HGNC:4330]	-
ENSG00000130382	8.33008	9.39051	9.97573	7.71585	10.1049	8.65666	7.0749	8.62995	7.74039	MLLT1	19	6210379	6279948	-	4740	protein_coding	MLLT1, super elongation complex subunit [Source:HGNC Symbol;Acc:HGNC:7134]	Others
ENSG00000180182	9.12973	9.43489	8.82557	9.11832	8.32964	9.20801	9.63893	9.41629	10.0173	MED14	X	40648306	40735858	-	9656	protein_coding	mediator complex subunit 14 [Source:HGNC Symbol;Acc:HGNC:2370]	-
ENSG00000160049	8.019	9.47179	8.12493	8.96941	8.40669	8.55433	8.33515	8.94877	9.01038	DFFA	1	10456522	10472526	-	6622	protein_coding	DNA fragmentation factor subunit alpha [Source:HGNC Symbol;Acc:HGNC:2772]	-
ENSG00000270696	7.57552	9.69322	7.70703	8.03559	7.39735	6.14653	10.3846	10.5053	10.8543	AC005034.3	2	75660462	75662208	+	1747	antisense	novel transcript, antisense to C2orf3	-
ENSG00000164970	9.12427	9.03012	8.63176	9.21448	10.0121	9.93046	8.44546	8.47507	7.51262	FAM219A	9	34398184	34458570	-	3782	protein_coding	family with sequence similarity 219 member A [Source:HGNC Symbol;Acc:HGNC:19920]	-
ENSG00000119844	8.43976	9.12079	9.30172	8.73332	7.18493	7.46587	10.8864	9.83847	10.3677	AFTPH	2	64524305	64593005	+	5767	protein_coding	aftiphilin [Source:HGNC Symbol;Acc:HGNC:25951]	-
ENSG00000119946	8.77494	8.66671	8.50637	8.37844	8.4411	8.09702	9.8841	9.41171	8.61056	CNNM1	10	99329099	99394330	+	6413	protein_coding	cyclin and CBS domain divalent metal cation transport mediator 1 [Source:HGNC Symbol;Acc:HGNC:102]	-
ENSG00000163932	7.82634	8.66364	8.0081	10.697	8.9813	8.89012	8.01321	9.26711	7.03879	PRKCD	3	53156009	53192717	+	3396	protein_coding	protein kinase C delta [Source:HGNC Symbol;Acc:HGNC:9399]	-
ENSG00000107521	8.57301	8.94103	9.18206	8.13048	8.12341	7.76989	7.50844	7.30217	6.96784	HPS1	10	98416198	98446947	-	5301	protein_coding	HPS1, biogenesis of lysosomal organelles complex 3 subunit 1 [Source:HGNC Symbol;Acc:HGNC:5163]	-
ENSG00000275074	5.8861	7.00369	7.08942	4.60497	5.48098	6.11502	5.44746	5.77774	5.80383	NUDT18	8	22106872	22109419	-	1756	protein_coding	nudix hydrolase 18 [Source:HGNC Symbol;Acc:HGNC:26194]	-
ENSG00000165684	8.34679	9.76977	9.44677	8.35591	9.18945	7.75287	6.88692	6.5455	6.23177	SNAPC4	9	136375577	136400168	-	5045	protein_coding	small nuclear RNA activating complex polypeptide 4 [Source:HGNC Symbol;Acc:HGNC:11137]	MYB
ENSG00000099364	7.71173	7.9345	7.58352	9.31604	10.4219	8.89274	6.8276	8.38304	7.51448	FBXL19	16	30923055	30948783	+	4340	protein_coding	F-box and leucine rich repeat protein 19 [Source:HGNC Symbol;Acc:HGNC:25300]	-
ENSG00000281649	8.61271	9.05469	9.4447	8.21832	8.9424	8.16162	9.14138	10.2969	8.52711	EBLN3P	9	37079857	37090507	+	6483	lincRNA	endogenous Bornavirus-like nucleoprotein 3, pseudogene [Source:HGNC Symbol;Acc:HGNC:50682]	-
ENSG00000173163	6.12722	5.6161	6.36595	6.31497	5.00597	7.46019	8.91743	6.53788	7.64338	COMMD1	2	61888724	62147247	+	2392	protein_coding	copper metabolism domain containing 1 [Source:HGNC Symbol;Acc:HGNC:23024]	-
ENSG00000155252	11.5668	10.7612	11.1858	9.60285	9.05013	8.18547	6.9031	7.94474	9.09766	PI4K2A	10	97640686	97676434	+	4189	protein_coding	phosphatidylinositol 4-kinase type 2 alpha [Source:HGNC Symbol;Acc:HGNC:30031]	-
ENSG00000136048	8.16391	7.81951	9.0114	12.1964	11.0262	10.8837	8.7724	8.33289	7.8169	DRAM1	12	101877351	102012130	+	4180	protein_coding	DNA damage regulated autophagy modulator 1 [Source:HGNC Symbol;Acc:HGNC:25645]	-
ENSG00000124356	8.30475	8.36907	9.16863	8.4782	7.0614	8.00555	9.49109	9.24256	10.1019	STAMBP	2	73828916	73873659	+	7698	protein_coding	STAM binding protein [Source:HGNC Symbol;Acc:HGNC:16950]	-
ENSG00000177602	8.72032	8.74331	8.65337	10.2435	9.74155	9.90378	8.23551	8.17888	8.67871	HASPIN	17	3723903	3726699	+	2797	protein_coding	histone H3 associated protein kinase [Source:HGNC Symbol;Acc:HGNC:19682]	-
ENSG00000133816	8.995	10.6523	8.94414	11.7931	11.861	10.5747	9.66039	9.89611	8.57167	MICAL2	11	12094008	12359144	+	20191	protein_coding	microtubule associated monooxygenase, calponin and LIM domain containing 2 [Source:HGNC Symbol;Acc:HGNC:24693]	-
ENSG00000146109	7.39926	6.89718	9.09512	10.1888	8.07494	9.58681	7.4009	9.42273	8.67123	ABT1	6	26596952	26600744	+	2949	protein_coding	activator of basal transcription 1 [Source:HGNC Symbol;Acc:HGNC:17369]	-
ENSG00000175591	4.75961	4.81119	5.39709	5.17933	5.95425	4.69607	6.82149	7.02466	7.03809	P2RY2	11	73218298	73236352	+	2861	protein_coding	purinergic receptor P2Y2 [Source:HGNC Symbol;Acc:HGNC:8541]	-
ENSG00000065802	9.06296	9.91359	8.76789	8.69139	8.54935	8.93274	8.99936	8.85178	8.66902	ASB1	2	238426742	238452250	+	7410	protein_coding	ankyrin repeat and SOCS box containing 1 [Source:HGNC Symbol;Acc:HGNC:16011]	-
ENSG00000111358	9.21042	9.48167	9.68039	8.62856	9.8604	10.0347	9.58906	9.00767	8.62509	GTF2H3	12	123633739	123662606	+	3996	protein_coding	general transcription factor IIH subunit 3 [Source:HGNC Symbol;Acc:HGNC:4657]	-
ENSG00000032389	8.59852	7.97783	8.16011	8.1526	7.70704	7.54536	8.53905	8.47085	8.63131	EIPR1	2	3188925	3377882	-	5775	protein_coding	EARP complex and GARP complex interacting protein 1 [Source:HGNC Symbol;Acc:HGNC:12383]	-
ENSG00000123810	6.35807	7.04495	6.33357	7.64179	9.30501	10.1699	6.68395	7.46398	5.49142	B9D2	19	41354421	41364173	-	1316	protein_coding	B9 domain containing 2 [Source:HGNC Symbol;Acc:HGNC:28636]	-
ENSG00000163029	8.7565	9.50948	8.96834	8.12673	7.33628	7.76742	11.2928	9.36709	11.5624	SMC6	2	17663812	17800242	-	9824	protein_coding	structural maintenance of chromosomes 6 [Source:HGNC Symbol;Acc:HGNC:20466]	-
ENSG00000185115	9.63083	11.0971	9.85096	9.78246	10.554	9.98243	8.70426	7.53349	7.91554	NSMCE3	15	29264992	29269829	-	4838	protein_coding	NSE3 homolog, SMC5-SMC6 complex component [Source:HGNC Symbol;Acc:HGNC:7677]	-
ENSG00000136840	9.33643	7.73376	8.51212	7.42909	7.92043	8.87583	7.10709	10.2462	7.30398	ST6GALNAC4	9	127907886	127917038	-	2630	protein_coding	ST6 N-acetylgalactosaminide alpha-2,6-sialyltransferase 4 [Source:HGNC Symbol;Acc:HGNC:17846]	-
ENSG00000272763	6.30485	6.2832	6.09282	6.73834	5.88889	6.50054	8.37032	6.23549	7.27579	AC103702.2	17	48635923	48647023	-	1596	lincRNA	novel transcript	-
ENSG00000150316	7.57459	7.51204	7.45841	8.08147	8.40478	9.00935	9.26889	8.38826	9.31653	CWC15	11	94962622	94973612	-	2758	protein_coding	CWC15 spliceosome associated protein homolog [Source:HGNC Symbol;Acc:HGNC:26939]	-
ENSG00000171631	6.69842	5.54392	7.16243	6.02908	5.98918	6.40601	6.55392	8.53289	7.50336	P2RY6	11	73264505	73298617	+	3976	protein_coding	pyrimidinergic receptor P2Y6 [Source:HGNC Symbol;Acc:HGNC:8543]	-
ENSG00000166411	9.80569	9.55452	9.50967	8.35726	8.80306	9.20253	9.22159	9.13718	9.34819	IDH3A	15	78131498	78171949	+	6832	protein_coding	isocitrate dehydrogenase 3 (NAD(+)) alpha [Source:HGNC Symbol;Acc:HGNC:5384]	-
ENSG00000070413	9.75696	8.40546	9.05582	8.39987	7.69894	8.44982	6.87561	7.81695	6.72217	DGCR2	22	19036282	19122454	-	5605	protein_coding	DiGeorge syndrome critical region gene 2 [Source:HGNC Symbol;Acc:HGNC:2845]	-
ENSG00000186815	9.14178	9.20239	9.5803	8.18783	6.85969	7.67298	6.97901	8.12222	7.62177	TPCN1	12	113221050	113298585	+	8728	protein_coding	two pore segment channel 1 [Source:HGNC Symbol;Acc:HGNC:18182]	-
ENSG00000138175	8.08081	7.06328	8.14505	7.41073	7.6407	7.81354	7.80869	7.49781	7.43965	ARL3	10	102673731	102714407	-	3844	protein_coding	ADP ribosylation factor like GTPase 3 [Source:HGNC Symbol;Acc:HGNC:694]	-
ENSG00000140848	7.5555	8.27979	8.46656	8.42997	9.24509	9.80685	8.50668	9.16889	8.91455	CPNE2	16	57092537	57148367	+	7781	protein_coding	copine 2 [Source:HGNC Symbol;Acc:HGNC:2315]	-
ENSG00000173334	8.16748	8.91624	8.76716	9.28475	8.67028	7.63448	8.78173	8.52678	8.07536	TRIB1	8	125430321	125438405	+	4138	protein_coding	tribbles pseudokinase 1 [Source:HGNC Symbol;Acc:HGNC:16891]	-
ENSG00000138092	8.32507	8.54656	8.70478	8.36865	9.67919	9.1659	8.38879	9.06447	8.64153	CENPO	2	24793136	24822376	+	5518	protein_coding	centromere protein O [Source:HGNC Symbol;Acc:HGNC:28152]	-
ENSG00000066654	9.05153	9.00779	9.10624	10.1024	9.36943	8.87313	8.69324	9.31413	10.4987	THUMPD1	16	20702816	20742084	-	6501	protein_coding	THUMP domain containing 1 [Source:HGNC Symbol;Acc:HGNC:23807]	-
ENSG00000013573	7.88251	9.0209	8.44762	8.80355	8.65515	8.82743	7.9568	9.14468	8.02511	DDX11	12	31073845	31104791	+	8374	protein_coding	DEAD/H-box helicase 11 [Source:HGNC Symbol;Acc:HGNC:2736]	-
ENSG00000143515	8.47906	9.13927	7.49365	10.4082	10.4491	11.0983	8.61805	8.14181	8.06753	ATP8B2	1	154325553	154351307	+	7572	protein_coding	ATPase phospholipid transporting 8B2 [Source:HGNC Symbol;Acc:HGNC:13534]	-
ENSG00000106785	8.70964	8.28582	8.1966	7.9933	8.01433	7.69246	8.34332	9.47653	8.49307	TRIM14	9	98069275	98119212	-	5469	protein_coding	tripartite motif containing 14 [Source:HGNC Symbol;Acc:HGNC:16283]	-
ENSG00000141385	9.23021	8.02646	8.6871	8.69405	9.13405	8.29331	8.46543	9.31678	8.78386	AFG3L2	18	12328944	12377314	-	6624	protein_coding	AFG3 like matrix AAA peptidase subunit 2 [Source:HGNC Symbol;Acc:HGNC:315]	-
ENSG00000111906	8.29419	6.90086	7.52257	7.55694	7.25983	7.55913	10.2612	9.2741	9.97626	HDDC2	6	125219962	125302078	-	5888	protein_coding	HD domain containing 2 [Source:HGNC Symbol;Acc:HGNC:21078]	-
ENSG00000163161	9.27263	9.16606	9.21151	8.11003	7.72056	8.09343	9.52377	8.48639	9.05013	ERCC3	2	127257290	127294176	-	8422	protein_coding	ERCC excision repair 3, TFIIH core complex helicase subunit [Source:HGNC Symbol;Acc:HGNC:3435]	-
ENSG00000087274	8.59999	9.6004	9.24597	7.72025	8.91238	9.04812	7.84405	8.16039	7.74323	ADD1	4	2843857	2930076	+	13106	protein_coding	adducin 1 [Source:HGNC Symbol;Acc:HGNC:243]	-
ENSG00000137814	9.33601	8.32678	8.88635	7.80497	8.32015	9.46769	8.34233	8.84951	8.38702	HAUS2	15	42548810	42569994	+	4323	protein_coding	HAUS augmin like complex subunit 2 [Source:HGNC Symbol;Acc:HGNC:25530]	-
ENSG00000119878	9.41714	7.66507	7.44798	7.3087	6.88111	6.03614	10.5829	9.58864	10.0814	CRIPT	2	46616416	46625742	+	2561	protein_coding	CXXC repeat containing interactor of PDZ3 domain [Source:HGNC Symbol;Acc:HGNC:14312]	-
ENSG00000185591	8.59253	9.39248	9.7036	8.95291	8.74873	9.15807	9.20225	10.7611	10.5989	SP1	12	53380176	53416446	+	8083	protein_coding	Sp1 transcription factor [Source:HGNC Symbol;Acc:HGNC:11205]	zf-C2H2
ENSG00000249115	9.95694	9.37648	10.349	9.96459	10.1769	9.89445	8.67692	9.3209	9.45671	HAUS5	19	35612744	35625349	+	5075	protein_coding	HAUS augmin like complex subunit 5 [Source:HGNC Symbol;Acc:HGNC:29130]	-
ENSG00000166881	9.16892	10.4995	10.3994	10.9378	9.23034	9.13344	9.60241	8.8986	8.89494	NEMP1	12	57055643	57088063	-	5708	protein_coding	nuclear envelope integral membrane protein 1 [Source:HGNC Symbol;Acc:HGNC:29001]	-
ENSG00000055208	7.92563	8.02006	8.51669	9.2476	8.49586	8.90754	10.8762	9.01058	9.7018	TAB2	6	149218641	149411613	+	6010	protein_coding	TGF-beta activated kinase 1 (MAP3K7) binding protein 2 [Source:HGNC Symbol;Acc:HGNC:17075]	-
ENSG00000163608	8.00021	8.2454	8.21926	8.78592	7.99486	8.7469	10.582	9.82173	9.19749	NEPRO	3	113002440	113019861	-	6494	protein_coding	nucleolus and neural progenitor protein [Source:HGNC Symbol;Acc:HGNC:24496]	-
ENSG00000109686	7.29498	8.40489	6.96248	8.17363	7.77368	7.5657	9.08376	8.66167	8.05688	SH3D19	4	151102751	151325632	-	7789	protein_coding	SH3 domain containing 19 [Source:HGNC Symbol;Acc:HGNC:30418]	-
ENSG00000119401	10.1129	9.28517	9.34306	7.69908	8.03306	8.31636	8.90079	9.60788	7.97412	TRIM32	9	116687302	116701300	+	3780	protein_coding	tripartite motif containing 32 [Source:HGNC Symbol;Acc:HGNC:16380]	-
ENSG00000144744	8.9104	8.70925	8.0157	8.13748	9.03499	8.95735	9.61334	7.75909	8.75506	UBA3	3	69054730	69080408	-	4106	protein_coding	ubiquitin like modifier activating enzyme 3 [Source:HGNC Symbol;Acc:HGNC:12470]	-
ENSG00000240694	6.70486	7.37634	7.70937	7.89456	7.03828	7.5036	10.5536	11.0967	8.69097	PNMA2	8	26504686	26514092	-	5579	protein_coding	PNMA family member 2 [Source:HGNC Symbol;Acc:HGNC:9159]	-
ENSG00000175970	10.148	9.26915	11.2515	8.95218	9.38511	10.1652	6.99495	7.96118	8.76268	UNC119B	12	120710435	120723640	+	5195	protein_coding	unc-119 lipid binding chaperone B [Source:HGNC Symbol;Acc:HGNC:16488]	-
ENSG00000166562	9.28637	7.17234	7.09469	7.88006	7.8532	8.85463	9.61553	9.6554	9.05073	SEC11C	18	59139477	59158836	+	4511	protein_coding	SEC11 homolog C, signal peptidase complex subunit [Source:HGNC Symbol;Acc:HGNC:23400]	-
ENSG00000164715	8.61097	8.64879	8.81622	8.61908	8.01471	7.98634	8.2773	10.253	8.86727	LMTK2	7	98106885	98209633	+	9139	protein_coding	lemur tyrosine kinase 2 [Source:HGNC Symbol;Acc:HGNC:17880]	-
ENSG00000164338	8.47872	8.80782	8.74006	8.35752	8.16364	8.42824	10.4628	8.79216	8.80428	UTP15	5	73565443	73583377	+	6321	protein_coding	UTP15, small subunit processome component [Source:HGNC Symbol;Acc:HGNC:25758]	-
ENSG00000187720	10.1868	11.5111	10.951	9.54323	9.37558	8.92905	9.05323	9.17289	8.80655	THSD4	15	71096952	71783383	+	15837	protein_coding	thrombospondin type 1 domain containing 4 [Source:HGNC Symbol;Acc:HGNC:25835]	-
ENSG00000127481	8.8941	9.72683	9.58371	8.35252	7.99704	7.75119	9.34416	8.8625	9.44462	UBR4	1	19074506	19210276	-	24675	protein_coding	ubiquitin protein ligase E3 component n-recognin 4 [Source:HGNC Symbol;Acc:HGNC:30313]	-
ENSG00000170037	7.19345	8.40719	8.15067	8.6651	9.1981	8.4044	8.10434	8.52095	8.39212	CNTROB	17	7932101	7949918	+	6234	protein_coding	centrobin, centriole duplication and spindle assembly protein [Source:HGNC Symbol;Acc:HGNC:29616]	-
ENSG00000111665	7.15884	5.76525	6.06786	8.57542	7.36979	8.26796	7.66331	6.65315	7.7905	CDCA3	12	6844793	6852066	-	5653	protein_coding	cell division cycle associated 3 [Source:HGNC Symbol;Acc:HGNC:14624]	-
ENSG00000114302	8.73325	9.03462	8.66095	8.56903	8.39925	8.89296	8.51441	9.03585	8.02299	PRKAR2A	3	48744597	48847846	-	6644	protein_coding	protein kinase cAMP-dependent type II regulatory subunit alpha [Source:HGNC Symbol;Acc:HGNC:9391]	-
ENSG00000139546	7.50118	6.63845	7.11955	7.63741	7.71144	7.73676	6.73416	7.45764	7.09789	TARBP2	12	53500921	53506431	+	4090	protein_coding	TARBP2, RISC loading complex RNA binding subunit [Source:HGNC Symbol;Acc:HGNC:11569]	-
ENSG00000198121	11.1506	10.9184	12.1401	7.69822	5.99727	6.44843	10.5219	8.77895	9.02962	LPAR1	9	110873263	111038458	-	4159	protein_coding	lysophosphatidic acid receptor 1 [Source:HGNC Symbol;Acc:HGNC:3166]	-
ENSG00000112658	8.2383	9.99619	7.92158	10.8431	9.64583	10.2959	7.35274	8.10471	7.1292	SRF	6	43171299	43181507	+	4202	protein_coding	serum response factor [Source:HGNC Symbol;Acc:HGNC:11291]	SRF
ENSG00000109920	8.25068	8.72431	9.51683	8.79739	8.47683	8.41353	8.33751	10.0643	9.38374	FNBP4	11	47716517	47767443	-	7596	protein_coding	formin binding protein 4 [Source:HGNC Symbol;Acc:HGNC:19752]	-
ENSG00000080839	8.43187	8.92967	9.01855	7.88682	7.75614	8.78222	9.92587	9.1713	10.7786	RBL1	20	36996349	37095995	-	5954	protein_coding	RB transcriptional corepressor like 1 [Source:HGNC Symbol;Acc:HGNC:9893]	-
ENSG00000137815	10.1698	9.55054	8.56536	8.83549	8.1366	8.65771	8.61314	8.91498	9.62363	RTF1	15	41408408	41483563	+	5770	protein_coding	RTF1 homolog, Paf1/RNA polymerase II complex component [Source:HGNC Symbol;Acc:HGNC:28996]	-
ENSG00000108039	8.52478	8.47629	8.32063	9.11617	9.44779	8.59016	8.53677	8.48948	8.76976	XPNPEP1	10	109864766	109923553	-	6691	protein_coding	X-prolyl aminopeptidase 1 [Source:HGNC Symbol;Acc:HGNC:12822]	-
ENSG00000180628	8.12481	7.34642	8.55538	7.48201	6.95252	7.56943	10.1201	10.1998	10.8497	PCGF5	10	91163012	91284331	+	8306	protein_coding	polycomb group ring finger 5 [Source:HGNC Symbol;Acc:HGNC:28264]	-
ENSG00000067798	9.30908	10.8725	8.75653	11.5143	9.6844	8.84972	9.00993	7.75566	7.1941	NAV3	12	77324641	78213008	+	13265	protein_coding	neuron navigator 3 [Source:HGNC Symbol;Acc:HGNC:15998]	-
ENSG00000105137	9.5307	9.24563	10.322	8.73743	9.45885	8.22924	8.22206	7.269	7.3684	SYDE1	19	15107403	15114988	+	3965	protein_coding	synapse defective Rho GTPase homolog 1 [Source:HGNC Symbol;Acc:HGNC:25824]	-
ENSG00000144158	10.61	6.71341	9.73972	6.94811	11.826	9.38871	9.01941	8.0778	6.99702	AL078621.1	2	113657908	113658675	+	768	processed_pseudogene	small nuclear ribonucleoprotein polypeptide A' (SNRPA1) pseudogene	-
ENSG00000160785	7.65614	8.93111	8.42503	8.16669	7.43496	7.95221	7.8321	9.17101	8.57943	SLC25A44	1	156193932	156212796	+	7293	protein_coding	solute carrier family 25 member 44 [Source:HGNC Symbol;Acc:HGNC:29036]	-
ENSG00000092203	8.7303	9.01209	8.66503	9.11712	9.19522	8.50063	8.95454	8.28399	7.6479	TOX4	14	21476597	21499175	+	7091	protein_coding	TOX high mobility group box family member 4 [Source:HGNC Symbol;Acc:HGNC:20161]	HMG
ENSG00000164168	9.23842	8.9243	7.99399	9.49524	7.25929	7.99252	9.62537	10.1761	9.39872	TMEM184C	4	147617383	147672044	+	4712	protein_coding	transmembrane protein 184C [Source:HGNC Symbol;Acc:HGNC:25587]	-
ENSG00000123737	9.11269	8.37396	9.35665	8.56495	7.67327	7.64185	9.21898	9.42381	8.35182	EXOSC9	4	121801317	121817021	+	4711	protein_coding	exosome component 9 [Source:HGNC Symbol;Acc:HGNC:9137]	-
ENSG00000133789	7.77342	7.50645	8.14444	10.8013	9.54624	8.67939	8.44894	7.44191	7.52541	SWAP70	11	9664077	9752991	+	7190	protein_coding	switching B cell complex subunit SWAP70 [Source:HGNC Symbol;Acc:HGNC:17070]	-
ENSG00000025708	5.6335	3.98931	4.97279	3.51128	5.11744	3.74995	3.22898	3.87345	3.27438	TYMP	22	50525752	50530056	-	3320	protein_coding	thymidine phosphorylase [Source:HGNC Symbol;Acc:HGNC:3148]	-
ENSG00000280206	9.98269	8.74172	5.57313	7.63238	6.91622	8.64572	6.85635	6.88719	9.59416	AC026401.3	16	15701237	15702118	+	882	lincRNA	novel transcript	-
ENSG00000069482	6.52046	6.54948	6.20602	8.33576	9.21098	9.05805	7.86572	7.20788	5.98663	GAL	11	68683779	68691175	+	1300	protein_coding	galanin and GMAP prepropeptide [Source:HGNC Symbol;Acc:HGNC:4114]	-
ENSG00000115594	8.67067	8.8286	8.7427	5.65031	6.27742	6.44492	10.2919	10.7658	11.3453	IL1R1	2	102064544	102179874	+	7083	protein_coding	interleukin 1 receptor type 1 [Source:HGNC Symbol;Acc:HGNC:5993]	-
ENSG00000103707	9.64047	9.50998	8.99829	8.6472	8.09713	9.05382	9.49897	9.60298	7.70285	MTFMT	15	65001512	65029639	-	3432	protein_coding	mitochondrial methionyl-tRNA formyltransferase [Source:HGNC Symbol;Acc:HGNC:29666]	-
ENSG00000196950	8.23044	7.85742	8.50451	9.32866	9.93607	9.31443	10.4594	9.68822	8.96543	SLC39A10	2	195575977	195737702	+	6917	protein_coding	solute carrier family 39 member 10 [Source:HGNC Symbol;Acc:HGNC:20861]	-
ENSG00000101138	8.32849	8.10044	8.91602	9.03896	8.82067	8.38635	9.75815	8.87212	10.2687	CSTF1	20	56392371	56406369	+	4800	protein_coding	cleavage stimulation factor subunit 1 [Source:HGNC Symbol;Acc:HGNC:2483]	-
ENSG00000161036	7.58578	7.18387	7.57351	9.30249	9.43216	9.31392	7.52364	8.38586	6.8375	LRWD1	7	102464929	102473168	+	5926	protein_coding	leucine rich repeats and WD repeat domain containing 1 [Source:HGNC Symbol;Acc:HGNC:21769]	-
ENSG00000157450	8.76558	9.33389	9.2707	9.21435	8.83457	8.97922	9.51602	9.94398	9.39275	RNF111	15	58865175	59097419	+	7181	protein_coding	ring finger protein 111 [Source:HGNC Symbol;Acc:HGNC:17384]	-
ENSG00000181751	9.08908	7.98086	7.84668	7.62734	7.50988	8.75234	7.79641	10.3418	9.20962	C5orf30	5	103258702	103278660	+	3568	protein_coding	chromosome 5 open reading frame 30 [Source:HGNC Symbol;Acc:HGNC:25052]	-
ENSG00000136052	6.30645	7.45662	7.41642	8.35927	7.19326	7.06965	9.97905	9.96121	8.50178	SLC41A2	12	104802553	104958744	-	5151	protein_coding	solute carrier family 41 member 2 [Source:HGNC Symbol;Acc:HGNC:31045]	-
ENSG00000124107	6.60657	5.79368	7.17172	4.47664	4.09403	2.43705	16.3266	14.8545	11.3999	SLPI	20	45252239	45254564	-	596	protein_coding	secretory leukocyte peptidase inhibitor [Source:HGNC Symbol;Acc:HGNC:11092]	-
ENSG00000102048	8.14646	7.98706	7.77811	9.67556	8.03136	8.36399	9.74808	8.97001	9.56692	ASB9	X	15235288	15270467	-	2363	protein_coding	ankyrin repeat and SOCS box containing 9 [Source:HGNC Symbol;Acc:HGNC:17184]	-
ENSG00000248593	7.02775	5.86457	6.67262	8.28375	8.01488	7.74594	8.45776	8.83075	10.4528	DSTNP2	12	6884682	6885786	+	1105	transcribed_unprocessed_pseudogene	destrin, actin depolymerizing factor pseudogene 2 [Source:HGNC Symbol;Acc:HGNC:34546]	-
ENSG00000166199	8.00027	7.1192	7.90628	7.78722	6.76265	8.48534	7.32388	7.73725	8.98379	ALKBH3	11	43880811	43920266	+	2372	protein_coding	alkB homolog 3, alpha-ketoglutaratedependent dioxygenase [Source:HGNC Symbol;Acc:HGNC:30141]	-
ENSG00000196476	6.89129	6.78084	6.64006	10.7008	7.94019	8.36586	7.97621	9.59997	8.35458	C20orf96	20	270863	290778	-	1730	protein_coding	chromosome 20 open reading frame 96 [Source:HGNC Symbol;Acc:HGNC:16227]	-
ENSG00000105186	8.72358	8.76183	7.93107	9.20233	9.14649	9.06067	8.81147	9.53499	9.04288	ANKRD27	19	32597007	32676597	-	7855	protein_coding	ankyrin repeat domain 27 [Source:HGNC Symbol;Acc:HGNC:25310]	-
ENSG00000178531	5.79501	4.9381	7.1295	10.439	9.04428	9.28363	3.79736	5.73181	2.90895	CTXN1	19	7924485	7926166	-	1274	protein_coding	cortexin 1 [Source:HGNC Symbol;Acc:HGNC:31108]	-
ENSG00000139620	8.93158	8.25616	8.67871	10.0739	9.208	8.91638	8.10182	10.4396	8.8108	KANSL2	12	48653401	48682238	-	3386	protein_coding	KAT8 regulatory NSL complex subunit 2 [Source:HGNC Symbol;Acc:HGNC:26024]	-
ENSG00000113811	8.61364	6.27049	7.28021	8.32322	7.93102	7.11625	8.78592	8.92475	9.15803	SELENOK	3	53884410	53891988	-	2165	protein_coding	selenoprotein K [Source:HGNC Symbol;Acc:HGNC:30394]	-
ENSG00000136153	6.21599	6.85476	5.51883	5.4684	5.54799	5.10908	8.85837	7.67354	6.83145	LMO7	13	75620434	75859870	+	14367	protein_coding	LIM domain 7 [Source:HGNC Symbol;Acc:HGNC:6646]	-
ENSG00000110628	7.1806	5.3655	6.1108	4.23136	5.17649	5.41577	6.34969	8.07172	6.15809	SLC22A18	11	2899721	2925246	+	5316	protein_coding	solute carrier family 22 member 18 [Source:HGNC Symbol;Acc:HGNC:10964]	-
ENSG00000115641	8.0059	8.78789	9.03928	9.25516	9.1313	9.48863	7.33449	7.76327	7.42954	FHL2	2	105357712	105438513	-	6626	protein_coding	four and a half LIM domains 2 [Source:HGNC Symbol;Acc:HGNC:3703]	-
ENSG00000207146	12.2664	11.4939	15.9789	7.67239	6.33448	5.81768	7.19305	12.6829	4.61808	RF00019	X	108676951	108677057	-	107	misc_RNA		-
ENSG00000169641	8.64087	10.148	8.44756	10.7442	10.3257	8.91607	7.71865	7.2732	7.57215	LUZP1	1	23084023	23177808	-	9658	protein_coding	leucine zipper protein 1 [Source:HGNC Symbol;Acc:HGNC:14985]	-
ENSG00000075292	8.96556	8.25146	8.76782	8.20683	7.7918	7.58528	10.9255	8.9313	9.84882	ZNF638	2	71276561	71435069	+	12474	protein_coding	zinc finger protein 638 [Source:HGNC Symbol;Acc:HGNC:17894]	-
ENSG00000271601	7.86953	8.65117	8.03792	8.17848	8.84394	8.7697	9.28014	9.55924	9.1679	LIX1L	1	145933423	145958001	-	3975	protein_coding	limb and CNS expressed 1 like [Source:HGNC Symbol;Acc:HGNC:28715]	-
ENSG00000150867	9.27585	8.19043	7.84428	8.58379	8.49901	8.48259	7.98484	8.35722	8.53421	PIP4K2A	10	22534849	22714555	-	5088	protein_coding	phosphatidylinositol-5-phosphate 4-kinase type 2 alpha [Source:HGNC Symbol;Acc:HGNC:8997]	-
ENSG00000135679	7.58729	8.03675	8.925	9.21741	9.3372	9.63369	8.08658	8.86344	9.29013	MDM2	12	68808176	68850686	+	13284	protein_coding	MDM2 proto-oncogene [Source:HGNC Symbol;Acc:HGNC:6973]	-
ENSG00000226084	5.02536	3.32391	5.00599	7.46987	6.67612	8.59899	6.83479	4.65747	4.22908	AC113935.1	1	77129114	77129668	+	555	processed_pseudogene	ribosomal protein L17 (RPL17) pseudogene	-
ENSG00000177728	8.89433	9.22102	8.64741	8.99851	8.48193	8.57737	8.03459	8.02853	8.52485	TMEM94	17	75441159	75500090	+	8854	protein_coding	transmembrane protein 94 [Source:HGNC Symbol;Acc:HGNC:28983]	-
ENSG00000111540	9.36366	8.64472	8.70213	8.67925	8.60783	8.25202	8.49499	8.41621	8.94437	RAB5B	12	55973913	55996683	+	6588	protein_coding	RAB5B, member RAS oncogene family [Source:HGNC Symbol;Acc:HGNC:9784]	-
ENSG00000173226	9.00402	9.55655	8.83187	8.85836	8.43254	7.69013	8.81699	6.93064	7.71832	IQCB1	3	121769763	121835079	-	3049	protein_coding	IQ motif containing B1 [Source:HGNC Symbol;Acc:HGNC:28949]	-
ENSG00000152147	7.19807	7.10449	6.55462	7.03103	7.25296	6.81586	8.10576	8.07595	8.38476	GEMIN6	2	38751534	38785000	+	4361	protein_coding	gem nuclear organelle associated protein 6 [Source:HGNC Symbol;Acc:HGNC:20044]	-
ENSG00000105402	8.70096	7.85798	8.7661	8.54127	8.97683	9.20394	8.28539	9.40727	9.09735	NAPA	19	47487637	47515240	-	5839	protein_coding	NSF attachment protein alpha [Source:HGNC Symbol;Acc:HGNC:7641]	-
ENSG00000114353	7.39178	6.62844	8.30424	8.48311	7.70228	7.49296	8.10619	7.69555	7.12942	GNAI2	3	50226292	50259355	+	7650	protein_coding	G protein subunit alpha i2 [Source:HGNC Symbol;Acc:HGNC:4385]	-
ENSG00000008283	10.845	10.3762	10.8265	8.44093	9.5553	8.961	7.91564	7.00886	7.23322	CYB561	17	63432304	63446378	-	5320	protein_coding	cytochrome b561 [Source:HGNC Symbol;Acc:HGNC:2571]	-
ENSG00000250571	6.86951	9.0364	8.35434	8.08324	7.13929	8.21301	5.41302	7.14503	5.37454	GLI4	8	143267433	143276931	+	3057	protein_coding	GLI family zinc finger 4 [Source:HGNC Symbol;Acc:HGNC:4320]	zf-C2H2
ENSG00000233608	8.5031	7.37989	8.99024	6.77565	4.64371	7.09888	9.60168	10.4607	7.76196	TWIST2	2	238848032	238910543	+	1878	protein_coding	twist family bHLH transcription factor 2 [Source:HGNC Symbol;Acc:HGNC:20670]	bHLH
ENSG00000109861	8.24554	7.33487	6.69913	6.78551	7.33515	7.10825	7.81238	6.97657	6.46818	CTSC	11	88293592	88337787	-	11421	protein_coding	cathepsin C [Source:HGNC Symbol;Acc:HGNC:2528]	-
ENSG00000163002	7.50166	7.94988	7.31583	8.04511	8.45422	7.53883	10.5168	9.35954	10.6252	NUP35	2	183117513	183161680	+	4046	protein_coding	nucleoporin 35 [Source:HGNC Symbol;Acc:HGNC:29797]	-
ENSG00000122644	7.83228	7.69103	7.63705	7.83829	8.90776	9.54161	9.06223	7.45852	8.7594	ARL4A	7	12686856	12690934	+	3561	protein_coding	ADP ribosylation factor like GTPase 4A [Source:HGNC Symbol;Acc:HGNC:695]	-
ENSG00000110090	10.2295	9.88547	10.0592	7.82181	8.1493	7.1826	7.84646	8.82959	8.27007	CPT1A	11	68754620	68844410	-	6565	protein_coding	carnitine palmitoyltransferase 1A [Source:HGNC Symbol;Acc:HGNC:2328]	-
ENSG00000198925	7.79104	6.889	8.72015	7.92446	7.56606	7.93927	8.79794	8.93277	8.15886	ATG9A	2	219219380	219229717	-	4724	protein_coding	autophagy related 9A [Source:HGNC Symbol;Acc:HGNC:22408]	-
ENSG00000119048	8.44162	6.92783	7.80902	9.54153	9.10309	7.78666	10.2233	9.52351	8.78361	UBE2B	5	134371179	134391992	+	3291	protein_coding	ubiquitin conjugating enzyme E2 B [Source:HGNC Symbol;Acc:HGNC:12473]	-
ENSG00000214517	8.66218	7.87467	9.17821	8.02074	7.13432	7.27302	7.55505	7.21564	8.68339	PPME1	11	74171099	74254703	+	7917	protein_coding	protein phosphatase methylesterase 1 [Source:HGNC Symbol;Acc:HGNC:30178]	-
ENSG00000139496	8.18585	9.03645	8.82286	9.53123	9.08748	8.12807	8.76696	9.23266	9.34621	NUP58	13	25301524	25349800	+	10422	protein_coding	nucleoporin 58 [Source:HGNC Symbol;Acc:HGNC:20261]	-
ENSG00000152464	7.84897	6.96047	8.63728	9.06018	8.77965	7.63332	9.54237	8.40426	7.77685	RPP38	10	15097180	15139818	+	1930	protein_coding	ribonuclease P/MRP subunit p38 [Source:HGNC Symbol;Acc:HGNC:30329]	-
ENSG00000080189	8.20174	9.0087	8.04074	8.7814	9.64334	9.0383	7.23211	8.29159	7.9332	SLC35C2	20	46345980	46364458	-	7708	protein_coding	solute carrier family 35 member C2 [Source:HGNC Symbol;Acc:HGNC:17117]	-
ENSG00000109501	8.3613	9.38071	8.90291	8.51325	9.81215	10.4254	8.84383	8.24784	8.10236	WFS1	4	6269849	6303265	+	4513	protein_coding	wolframin ER transmembrane glycoprotein [Source:HGNC Symbol;Acc:HGNC:12762]	-
ENSG00000196372	8.68667	6.7259	9.05612	6.56101	8.30591	8.2225	7.79872	8.86594	8.59757	ASB13	10	5638867	5666595	-	3003	protein_coding	ankyrin repeat and SOCS box containing 13 [Source:HGNC Symbol;Acc:HGNC:19765]	-
ENSG00000275832	7.02004	9.00322	8.50743	9.33696	9.86724	8.92317	6.56353	7.81062	7.30599	ARHGAP23	17	38419280	38512392	+	8133	protein_coding	Rho GTPase activating protein 23 [Source:HGNC Symbol;Acc:HGNC:29293]	-
ENSG00000143499	9.73171	8.63023	9.25642	8.10199	8.68783	8.07453	9.34437	8.93531	8.97002	SMYD2	1	214281102	214337131	+	4889	protein_coding	SET and MYND domain containing 2 [Source:HGNC Symbol;Acc:HGNC:20982]	-
ENSG00000077585	9.9949	9.21863	9.46409	8.72855	9.19766	8.96399	10.7618	7.92037	9.25565	GPR137B	1	236142505	236221865	+	2309	protein_coding	G protein-coupled receptor 137B [Source:HGNC Symbol;Acc:HGNC:11862]	-
ENSG00000004975	9.13848	8.43475	9.02806	9.5598	10.4392	10.9082	6.56623	8.39487	8.31254	DVL2	17	7225341	7234545	-	5350	protein_coding	dishevelled segment polarity protein 2 [Source:HGNC Symbol;Acc:HGNC:3086]	-
ENSG00000087448	9.26291	9.32756	8.98667	7.67954	7.36895	7.85397	7.96286	7.91883	7.55269	KLHL42	12	27780020	27803040	+	7622	protein_coding	kelch like family member 42 [Source:HGNC Symbol;Acc:HGNC:29252]	-
ENSG00000141873	6.0911	5.35159	5.81009	5.82525	6.02545	5.77774	3.93717	5.43725	5.19699	SLC39A3	19	2732204	2740152	-	4552	protein_coding	solute carrier family 39 member 3 [Source:HGNC Symbol;Acc:HGNC:17128]	-
ENSG00000008130	8.17862	8.57717	8.66188	7.72308	7.90957	8.04657	7.11621	8.34174	7.25233	NADK	1	1751232	1780457	-	5570	protein_coding	NAD kinase [Source:HGNC Symbol;Acc:HGNC:29831]	-
ENSG00000163430	9.26189	9.6208	9.39773	10.6957	10.1121	9.99206	9.83347	9.18946	8.61352	FSTL1	3	120392293	120451253	-	8727	protein_coding	follistatin like 1 [Source:HGNC Symbol;Acc:HGNC:3972]	-
ENSG00000120314	8.74292	8.86254	8.73665	7.81904	7.37694	8.14444	7.71447	8.3525	8.47432	WDR55	5	140664676	140674124	+	7675	protein_coding	WD repeat domain 55 [Source:HGNC Symbol;Acc:HGNC:25971]	-
ENSG00000171311	8.1255	6.32105	7.23572	7.74315	7.38915	8.38984	8.23399	7.30262	7.77394	EXOSC1	10	97436142	97446017	-	3345	protein_coding	exosome component 1 [Source:HGNC Symbol;Acc:HGNC:17286]	-
ENSG00000205903	9.30755	9.94714	8.33023	9.90334	10.5131	9.61429	7.1049	7.8957	6.81337	ZNF316	7	6637322	6656432	+	5811	protein_coding	zinc finger protein 316 [Source:HGNC Symbol;Acc:HGNC:13843]	-
ENSG00000156256	8.70163	8.46515	8.18236	9.22014	8.9991	8.79149	10.9391	10.1008	10.4355	USP16	21	29024629	29054488	+	5694	protein_coding	ubiquitin specific peptidase 16 [Source:HGNC Symbol;Acc:HGNC:12614]	-
ENSG00000186871	8.23324	7.78247	8.1907	8.44649	8.17986	9.09346	9.33474	9.43274	11.2664	ERCC6L	X	72204657	72239047	-	4364	protein_coding	ERCC excision repair 6 like, spindle assembly checkpoint helicase [Source:HGNC Symbol;Acc:HGNC:20794]	-
ENSG00000157870	8.61442	8.32097	8.85998	8.92544	8.32408	9.04838	6.60488	6.38364	6.65124	PRXL2B	1	2586491	2591469	+	3371	protein_coding	peroxiredoxin like 2B [Source:HGNC Symbol;Acc:HGNC:28390]	-
ENSG00000164164	7.89165	9.0959	8.42166	10.6357	9.9225	8.92455	8.22968	8.61395	8.91318	OTUD4	4	145110838	145180161	-	9085	protein_coding	OTU deubiquitinase 4 [Source:HGNC Symbol;Acc:HGNC:24949]	-
ENSG00000167880	8.23593	8.62266	7.83298	7.27483	8.20687	7.60501	7.29102	9.48254	7.70645	EVPL	17	76004502	76027452	-	7510	protein_coding	envoplakin [Source:HGNC Symbol;Acc:HGNC:3503]	-
ENSG00000198720	6.40388	7.90944	7.48091	8.41413	7.40772	7.66815	7.03287	8.96674	6.75064	ANKRD13B	17	29589769	29614761	+	3971	protein_coding	ankyrin repeat domain 13B [Source:HGNC Symbol;Acc:HGNC:26363]	-
ENSG00000162769	8.06479	8.88469	8.28561	7.6207	6.95816	7.12648	10.8637	9.259	11.0264	FLVCR1	1	212858255	212899363	+	6442	protein_coding	feline leukemia virus subgroup C cellular receptor 1 [Source:HGNC Symbol;Acc:HGNC:24682]	-
ENSG00000142694	5.91585	4.96064	5.515	6.54181	7.94765	9.20973	3.45015	6.03	4.74344	EVA1B	1	36322031	36324154	-	1211	protein_coding	eva-1 homolog B [Source:HGNC Symbol;Acc:HGNC:25558]	-
ENSG00000120533	7.96572	8.24278	7.70365	8.2966	8.32706	8.41246	7.82122	8.32669	8.15908	ENY2	8	109334324	109345953	+	6783	protein_coding	ENY2, transcription and export complex 2 subunit [Source:HGNC Symbol;Acc:HGNC:24449]	-
ENSG00000115808	7.29388	8.84819	8.88034	8.09141	7.72682	8.09973	9.76317	9.92761	10.2217	STRN	2	36843640	36966472	-	8345	protein_coding	striatin [Source:HGNC Symbol;Acc:HGNC:11424]	-
ENSG00000010017	8.46378	8.9318	8.50846	9.16114	9.2883	8.36933	9.08319	8.39879	8.26756	RANBP9	6	13621498	13711564	-	3347	protein_coding	RAN binding protein 9 [Source:HGNC Symbol;Acc:HGNC:13727]	-
ENSG00000065243	7.94507	8.52489	8.91651	7.83214	8.15011	7.61154	10.0354	8.67628	10.3795	PKN2	1	88684222	88836255	+	6897	protein_coding	protein kinase N2 [Source:HGNC Symbol;Acc:HGNC:9406]	-
ENSG00000164403	6.81741	7.2451	8.40122	7.84728	7.60596	7.76941	6.50502	7.20788	7.18283	SHROOM1	5	132822141	132830898	-	4420	protein_coding	shroom family member 1 [Source:HGNC Symbol;Acc:HGNC:24084]	-
ENSG00000012048	7.94095	8.95372	8.95044	9.27552	8.43025	8.4415	8.85639	8.51831	10.179	BRCA1	17	43044295	43170245	-	9187	protein_coding	BRCA1, DNA repair associated [Source:HGNC Symbol;Acc:HGNC:1100]	-
ENSG00000133316	8.08663	8.57603	7.82506	7.52904	9.39468	7.81718	6.75705	8.3688	6.80642	WDR74	11	62832342	62841809	-	4247	protein_coding	WD repeat domain 74 [Source:HGNC Symbol;Acc:HGNC:25529]	-
ENSG00000129315	8.34283	9.18351	8.9254	9.42625	8.43601	8.11744	8.56548	9.07042	9.8077	CCNT1	12	48688458	48716998	-	7381	protein_coding	cyclin T1 [Source:HGNC Symbol;Acc:HGNC:1599]	-
ENSG00000179163	10.0452	7.3483	8.58732	7.78034	7.46109	7.67851	6.60672	7.67134	6.87974	FUCA1	1	23845077	23868294	-	2047	protein_coding	alpha-L-fucosidase 1 [Source:HGNC Symbol;Acc:HGNC:4006]	-
ENSG00000216285	12.5818	7.35806	7.75249	9.87282	9.21439	9.83239	9.77342	10.6437	7.99335	AC078819.1	12	104030779	104031543	+	765	processed_pseudogene	phosphoglycerate mutase 1 (brain) (PGAM1) pseudogene	-
ENSG00000121289	8.38707	9.13966	8.56443	8.05119	8.64763	8.46125	7.77623	7.57299	7.8605	CEP89	19	32875925	32971991	-	9233	protein_coding	centrosomal protein 89 [Source:HGNC Symbol;Acc:HGNC:25907]	-
ENSG00000186501	7.63625	8.09499	7.36503	6.5661	6.03691	7.7881	6.65699	7.24764	6.66518	TMEM222	1	27322145	27336400	+	4476	protein_coding	transmembrane protein 222 [Source:HGNC Symbol;Acc:HGNC:25363]	-
ENSG00000017797	8.04372	8.15123	8.28377	9.04847	7.55627	7.78469	8.76955	8.70952	8.37841	RALBP1	18	9475009	9538116	+	8043	protein_coding	ralA binding protein 1 [Source:HGNC Symbol;Acc:HGNC:9841]	-
ENSG00000180190	9.56619	9.6358	8.35526	8.07767	8.2918	7.42292	8.94702	8.6032	7.33406	TDRP	8	489792	545781	-	3613	protein_coding	testis development related protein [Source:HGNC Symbol;Acc:HGNC:26951]	-
ENSG00000135905	10.3453	10.7369	10.5815	9.34997	9.02114	8.67105	7.74488	7.8132	7.9998	DOCK10	2	224765090	225042445	-	11265	protein_coding	dedicator of cytokinesis 10 [Source:HGNC Symbol;Acc:HGNC:23479]	-
ENSG00000184349	8.67831	9.51345	8.08513	9.30636	7.61418	7.32226	9.62047	8.5098	8.06878	EFNA5	5	107376889	107670895	-	5703	protein_coding	ephrin A5 [Source:HGNC Symbol;Acc:HGNC:3225]	-
ENSG00000204220	9.35229	9.91528	7.56297	7.67291	10.5582	8.95899	4.97069	6.93711	7.5509	PFDN6	6	33289302	33298401	+	2953	protein_coding	prefoldin subunit 6 [Source:HGNC Symbol;Acc:HGNC:4926]	-
ENSG00000134324	7.79212	8.43066	8.32004	5.60979	5.44776	6.04858	7.48085	8.21605	7.68635	LPIN1	2	11677595	11827409	+	11861	protein_coding	lipin 1 [Source:HGNC Symbol;Acc:HGNC:13345]	-
ENSG00000033011	7.86745	8.13471	8.21448	8.32125	8.31667	8.35139	7.18436	8.30312	7.35287	ALG1	16	5033923	5087379	+	4553	protein_coding	ALG1, chitobiosyldiphosphodolichol beta-mannosyltransferase [Source:HGNC Symbol;Acc:HGNC:18294]	-
ENSG00000168397	8.58461	7.53922	8.29853	7.46989	7.48107	7.33805	6.73321	7.87579	7.74178	ATG4B	2	241637213	241673857	+	6638	protein_coding	autophagy related 4B cysteine peptidase [Source:HGNC Symbol;Acc:HGNC:20790]	-
ENSG00000099331	7.27301	8.6254	8.42151	8.37616	8.38493	8.23898	7.55996	8.09404	7.28312	MYO9B	19	17075781	17214537	+	9948	protein_coding	myosin IXB [Source:HGNC Symbol;Acc:HGNC:7609]	-
ENSG00000229953	6.70971	8.67408	6.48482	10.8304	9.18026	9.99162	7.2527	8.18437	6.68189	AL590666.2	1	156646507	156661424	-	758	antisense	novel transcript	-
ENSG00000166016	7.93979	8.922	7.20914	10.6477	10.2311	8.55358	7.21878	7.58887	5.8997	ABTB2	11	34150988	34358008	-	4973	protein_coding	ankyrin repeat and BTB domain containing 2 [Source:HGNC Symbol;Acc:HGNC:23842]	-
ENSG00000147535	7.73254	7.82982	7.33318	8.18544	8.82349	7.90381	8.73818	8.39681	8.56784	PLPP5	8	38263130	38269243	-	4102	protein_coding	phospholipid phosphatase 5 [Source:HGNC Symbol;Acc:HGNC:25026]	-
ENSG00000125447	8.52437	9.13267	8.26384	8.48764	8.03684	8.54676	7.6502	7.98048	8.58595	GGA3	17	75236599	75262363	-	6640	protein_coding	golgi associated, gamma adaptin ear containing, ARF binding protein 3 [Source:HGNC Symbol;Acc:HGNC:17079]	-
ENSG00000122390	8.17692	7.48823	7.98153	8.73441	7.46481	8.62585	7.36524	7.41712	7.33152	NAA60	16	3443611	3486963	+	7397	protein_coding	N(alpha)-acetyltransferase 60, NatF catalytic subunit [Source:HGNC Symbol;Acc:HGNC:25875]	-
ENSG00000185551	8.00969	8.92722	7.77575	8.29335	8.44394	8.43289	9.15832	11.3357	10.3949	NR2F2	15	96325938	96340263	+	6459	protein_coding	nuclear receptor subfamily 2 group F member 2 [Source:HGNC Symbol;Acc:HGNC:7976]	RXR-like
ENSG00000263465	7.08714	6.74063	7.85257	7.38811	7.51603	8.55128	8.78952	8.2623	8.72525	SRSF8	11	95067197	95071224	+	4028	protein_coding	serine and arginine rich splicing factor 8 [Source:HGNC Symbol;Acc:HGNC:16988]	-
ENSG00000265688	9.40803	5.21693	8.85319	8.1878	8.34569	8.23967	5.19293	7.70694	7.79011	MAFG-DT	17	81927829	81930753	+	1895	antisense	MAFG divergent transcript [Source:HGNC Symbol;Acc:HGNC:43649]	-
ENSG00000236675	11.2247	8.91848	10.9026	6.31874	8.89699	7.86162	7.80678	5.39805	5.23322	MTX1P1	1	155230975	155234325	+	838	unprocessed_pseudogene	metaxin 1 pseudogene 1 [Source:HGNC Symbol;Acc:HGNC:7505]	-
ENSG00000167930	7.72774	7.19745	8.58462	6.03611	6.36584	6.33664	5.9082	5.43219	4.61378	FAM234A	16	234546	268971	+	4699	protein_coding	family with sequence similarity 234 member A [Source:HGNC Symbol;Acc:HGNC:14163]	-
ENSG00000129219	6.53389	6.8127	6.7989	6.93639	7.63576	7.97005	7.63673	7.74728	6.54566	PLD2	17	4807096	4823434	+	4888	protein_coding	phospholipase D2 [Source:HGNC Symbol;Acc:HGNC:9068]	-
ENSG00000033627	6.7692	7.14601	7.18406	8.49797	8.36486	7.7042	8.54115	7.55648	7.34661	ATP6V0A1	17	42458844	42522611	+	10955	protein_coding	ATPase H+ transporting V0 subunit a1 [Source:HGNC Symbol;Acc:HGNC:865]	-
ENSG00000180357	9.45928	10.0173	9.81067	9.70942	9.4013	9.34954	8.17914	8.32856	7.79734	ZNF609	15	64460742	64686068	+	12112	protein_coding	zinc finger protein 609 [Source:HGNC Symbol;Acc:HGNC:29003]	-
ENSG00000047644	8.89426	9.32871	10.0565	8.07791	8.2445	7.15332	7.65051	8.29354	7.42347	WWC3	X	10015562	10144478	+	7114	protein_coding	WWC family member 3 [Source:HGNC Symbol;Acc:HGNC:29237]	-
ENSG00000151208	8.63631	9.07259	9.38953	8.25262	8.75915	8.07585	7.99663	7.58783	8.57555	DLG5	10	77790791	77926526	-	10271	protein_coding	discs large MAGUK scaffold protein 5 [Source:HGNC Symbol;Acc:HGNC:2904]	-
ENSG00000171862	9.18467	8.68759	9.19938	8.4923	8.338	8.08059	8.17915	8.00735	8.5602	PTEN	10	87863113	87971930	+	11581	protein_coding	phosphatase and tensin homolog [Source:HGNC Symbol;Acc:HGNC:9588]	-
ENSG00000136819	8.6016	7.18943	8.78089	7.42216	7.70084	7.82337	8.24794	7.84492	6.49284	C9orf78	9	129827290	129835863	-	5099	protein_coding	chromosome 9 open reading frame 78 [Source:HGNC Symbol;Acc:HGNC:24932]	-
ENSG00000151327	7.61781	7.97672	6.21908	7.93043	7.20496	6.83615	8.9036	9.10185	9.48048	FAM177A1	14	35044907	35113130	+	8385	protein_coding	family with sequence similarity 177 member A1 [Source:HGNC Symbol;Acc:HGNC:19829]	-
ENSG00000264049	7.42673	14.0154	6.59621	11.6554	11.7149	2.56169	6.78709	11.1693	20.5889	MIR4737	17	60043025	60043105	-	81	miRNA	microRNA 4737 [Source:HGNC Symbol;Acc:HGNC:41669]	-
ENSG00000150630	9.22008	11.63	9.47156	11.5	11.5952	9.11016	6.70155	5.74125	4.67079	VEGFC	4	176683538	176792727	-	2420	protein_coding	vascular endothelial growth factor C [Source:HGNC Symbol;Acc:HGNC:12682]	-
ENSG00000165102	9.22164	8.97587	10.1028	8.62898	7.79625	7.91775	8.31117	7.73185	7.63192	HGSNAT	8	43140455	43202855	+	8943	protein_coding	heparan-alpha-glucosaminide N-acetyltransferase [Source:HGNC Symbol;Acc:HGNC:26527]	-
ENSG00000164051	7.9422	8.73415	8.6019	7.56224	9.50592	9.51388	8.05242	6.97171	6.66364	CCDC51	3	48432164	48440456	-	2410	protein_coding	coiled-coil domain containing 51 [Source:HGNC Symbol;Acc:HGNC:25714]	-
ENSG00000168246	8.11784	7.49435	8.0929	10.2712	7.52871	9.30312	10.5421	9.47508	8.98154	UBTD2	5	172209640	172284071	-	3301	protein_coding	ubiquitin domain containing 2 [Source:HGNC Symbol;Acc:HGNC:24463]	-
ENSG00000163636	8.17649	8.77803	8.28116	8.83667	8.07829	8.19936	8.60517	8.67724	9.16041	PSMD6	3	64010549	64024010	-	9123	protein_coding	proteasome 26S subunit, non-ATPase 6 [Source:HGNC Symbol;Acc:HGNC:9564]	-
ENSG00000170191	8.19489	8.77064	8.43763	8.21153	8.38972	9.36983	9.25041	9.68358	8.55448	NANP	20	25612935	25624175	-	3964	protein_coding	N-acetylneuraminic acid phosphatase [Source:HGNC Symbol;Acc:HGNC:16140]	-
ENSG00000122965	8.05701	7.04887	7.56433	8.6927	7.94881	8.84461	7.05791	8.35107	8.28502	RBM19	12	113816738	113966371	-	5912	protein_coding	RNA binding motif protein 19 [Source:HGNC Symbol;Acc:HGNC:29098]	-
ENSG00000173581	8.33741	6.26849	7.55387	8.51553	8.35665	8.98082	5.51987	7.77663	5.97375	CCDC106	19	55641062	55653161	+	2709	protein_coding	coiled-coil domain containing 106 [Source:HGNC Symbol;Acc:HGNC:30181]	-
ENSG00000234498	5.11856	2.7185	3.15838	5.9313	3.63565	6.38846	7.04119	7.00341	4.46262	RPL13AP20	12	12875499	12876107	+	609	processed_pseudogene	ribosomal protein L13a pseudogene 20 [Source:HGNC Symbol;Acc:HGNC:35709]	-
ENSG00000064607	9.2158	9.42908	8.73242	8.82701	9.10869	8.88871	7.39455	7.69241	7.82661	SUGP2	19	18990888	19034023	-	8468	protein_coding	SURP and G-patch domain containing 2 [Source:HGNC Symbol;Acc:HGNC:18641]	-
ENSG00000135249	8.21438	7.16969	8.2154	9.31004	8.64158	8.3595	9.32552	9.35301	9.71707	RINT1	7	105532085	105567677	+	3655	protein_coding	RAD50 interactor 1 [Source:HGNC Symbol;Acc:HGNC:21876]	-
ENSG00000079819	7.06913	7.85155	7.92638	9.87999	9.70272	9.07801	8.10782	9.97514	9.11539	EPB41L2	6	130839347	131063322	-	10320	protein_coding	erythrocyte membrane protein band 4.1 like 2 [Source:HGNC Symbol;Acc:HGNC:3379]	-
ENSG00000096401	8.71019	8.81524	8.26021	8.2951	8.64604	8.31863	9.08127	8.82358	9.02989	CDC5L	6	44387525	44450426	+	6423	protein_coding	cell division cycle 5 like [Source:HGNC Symbol;Acc:HGNC:1743]	MYB
ENSG00000152944	7.73499	7.40925	6.28093	8.45391	7.75057	7.83585	8.66239	9.60115	8.96615	MED21	12	27022546	27066343	+	3224	protein_coding	mediator complex subunit 21 [Source:HGNC Symbol;Acc:HGNC:11473]	-
ENSG00000174177	6.99855	7.47294	7.8359	7.20536	7.79112	7.74002	6.05477	7.48317	7.4323	CTU2	16	88706463	88715386	+	3532	protein_coding	cytosolic thiouridylase subunit 2 [Source:HGNC Symbol;Acc:HGNC:28005]	-
ENSG00000112763	7.95695	8.30623	8.64858	9.57084	8.56707	8.43797	7.70847	8.97581	7.5027	BTN2A1	6	26457904	26476621	+	3787	protein_coding	butyrophilin subfamily 2 member A1 [Source:HGNC Symbol;Acc:HGNC:1136]	-
ENSG00000100403	8.96308	9.51429	8.64514	9.70705	9.57384	9.07369	6.58661	8.62041	6.63736	ZC3H7B	22	41301522	41360147	+	10525	protein_coding	zinc finger CCCH-type containing 7B [Source:HGNC Symbol;Acc:HGNC:30869]	-
ENSG00000084693	9.75125	8.70289	8.60654	8.92738	6.76549	8.34624	8.3561	7.85303	8.46473	AGBL5	2	27042364	27070622	+	5283	protein_coding	ATP/GTP binding protein like 5 [Source:HGNC Symbol;Acc:HGNC:26147]	-
ENSG00000119574	8.15996	9.61813	9.551	10.0397	8.1303	10.2595	7.51128	8.41339	7.69826	ZBTB45	19	58513530	58538911	-	3418	protein_coding	zinc finger and BTB domain containing 45 [Source:HGNC Symbol;Acc:HGNC:23715]	ZBTB
ENSG00000214753	8.3102	9.52849	9.41129	8.48836	7.9843	8.99372	7.71443	9.10393	7.58399	HNRNPUL2	11	62712630	62727472	-	5416	protein_coding	heterogeneous nuclear ribonucleoprotein U like 2 [Source:HGNC Symbol;Acc:HGNC:25451]	-
ENSG00000165118	9.63899	9.51583	8.81026	7.98685	7.8649	7.03316	7.43347	10.0403	8.84969	C9orf64	9	83938311	83956986	-	2729	protein_coding	chromosome 9 open reading frame 64 [Source:HGNC Symbol;Acc:HGNC:28144]	-
ENSG00000075420	10.2328	10.8149	10.3356	8.93947	8.67284	8.09974	8.40996	8.77053	8.4202	FNDC3B	3	172039628	172401665	+	13270	protein_coding	fibronectin type III domain containing 3B [Source:HGNC Symbol;Acc:HGNC:24670]	-
ENSG00000169016	8.45798	9.793	7.84296	7.80171	8.22169	7.92081	8.47544	7.88117	8.67195	E2F6	2	11444375	11466177	-	4067	protein_coding	E2F transcription factor 6 [Source:HGNC Symbol;Acc:HGNC:3120]	E2F
ENSG00000248121	10.9376	11.0371	10.1234	12.0982	6.42116	7.00758	10.1271	5.782	8.34393	SMURF2P1	17	30600796	30615980	+	570	transcribed_unprocessed_pseudogene	SMAD specific E3 ubiquitin protein ligase 2 pseudogene 1 [Source:HGNC Symbol;Acc:HGNC:44402]	-
ENSG00000131899	8.34569	8.55822	9.57832	9.30645	9.61171	8.37741	8.70431	8.67408	8.03954	LLGL1	17	18225587	18244875	+	6638	protein_coding	LLGL1, scribble cell polarity complex component [Source:HGNC Symbol;Acc:HGNC:6628]	-
ENSG00000124787	7.72095	7.83542	7.70667	8.72412	9.46556	9.35959	10.3114	8.20131	8.24816	RPP40	6	4994732	5004063	-	1962	protein_coding	ribonuclease P/MRP subunit p40 [Source:HGNC Symbol;Acc:HGNC:20992]	-
ENSG00000172046	9.32297	8.90572	8.61432	8.24384	8.09736	8.12827	8.11538	8.50206	7.80303	USP19	3	49108046	49120938	-	5731	protein_coding	ubiquitin specific peptidase 19 [Source:HGNC Symbol;Acc:HGNC:12617]	-
ENSG00000149639	7.31676	9.40846	8.76597	8.43575	8.06764	7.95534	8.26013	8.81253	8.16997	SOGA1	20	36777442	36863686	-	15128	protein_coding	suppressor of glucose, autophagy associated 1 [Source:HGNC Symbol;Acc:HGNC:16111]	-
ENSG00000185127	10.0476	9.63063	10.0969	8.34182	6.6415	8.20808	9.42024	9.28023	7.8048	C6orf120	6	169702190	169704856	+	2667	protein_coding	chromosome 6 open reading frame 120 [Source:HGNC Symbol;Acc:HGNC:21247]	-
ENSG00000253982	9.10084	9.87542	9.49765	7.29661	8.57918	9.4959	6.27935	7.38123	9.43789	AC100810.1	8	1761990	1764502	-	1322	antisense	uncharacterized LOC101927752 [Source:NCBI gene;Acc:101927752]	-
ENSG00000129691	8.82777	8.57195	9.16706	7.77885	8.02796	7.65388	7.44169	8.34296	7.76527	ASH2L	8	38105242	38144076	+	5910	protein_coding	ASH2 like, histone lysine methyltransferase complex subunit [Source:HGNC Symbol;Acc:HGNC:744]	-
ENSG00000132466	8.00198	8.19395	8.17279	8.43307	7.29459	8.18479	9.03931	8.84385	9.51481	ANKRD17	4	73073376	73258798	-	12042	protein_coding	ankyrin repeat domain 17 [Source:HGNC Symbol;Acc:HGNC:23575]	-
ENSG00000101544	7.72106	8.1231	8.40471	9.57051	9.07093	9.86783	9.43156	9.62811	9.16073	ADNP2	18	80109031	80147523	+	5893	protein_coding	ADNP homeobox 2 [Source:HGNC Symbol;Acc:HGNC:23803]	Others
ENSG00000064313	8.67052	9.18292	8.71582	8.51416	7.7645	8.0343	9.42149	8.87361	9.00038	TAF2	8	119730775	119832863	-	6547	protein_coding	TATA-box binding protein associated factor 2 [Source:HGNC Symbol;Acc:HGNC:11536]	-
ENSG00000204264	9.21499	6.34479	7.22018	7.61505	7.26714	6.66387	5.52139	5.34746	6.14164	PSMB8	6	32840717	32844703	-	2997	protein_coding	proteasome subunit beta 8 [Source:HGNC Symbol;Acc:HGNC:9545]	-
ENSG00000136720	8.91026	8.65634	8.10054	6.78424	7.62265	7.99771	7.19623	6.4995	6.62117	HS6ST1	2	128236716	128318577	-	4683	protein_coding	heparan sulfate 6-O-sulfotransferase 1 [Source:HGNC Symbol;Acc:HGNC:5201]	-
ENSG00000156502	8.31233	7.22283	6.82368	7.70535	7.7121	7.58191	8.88233	8.40408	8.75378	SUPV3L1	10	69180232	69209099	+	4283	protein_coding	Suv3 like RNA helicase [Source:HGNC Symbol;Acc:HGNC:11471]	-
ENSG00000173530	8.65606	8.99777	8.24545	8.58536	10.6898	9.45702	8.59283	8.76731	9.46229	TNFRSF10D	8	23135588	23164030	-	3538	protein_coding	TNF receptor superfamily member 10d [Source:HGNC Symbol;Acc:HGNC:11907]	-
ENSG00000146833	9.0904	8.78145	8.93584	8.13225	7.48326	7.76365	7.93553	8.72026	8.56223	TRIM4	7	99876958	99919600	-	4891	protein_coding	tripartite motif containing 4 [Source:HGNC Symbol;Acc:HGNC:16275]	-
ENSG00000233426	7.10034	7.49163	9.34767	8.01292	8.36314	7.45156	9.11196	9.34228	9.66883	EIF3FP3	2	58251440	58252525	+	1086	processed_pseudogene	eukaryotic translation initiation factor 3 subunit F pseudogene 3 [Source:HGNC Symbol;Acc:HGNC:37625]	-
ENSG00000138663	8.48074	7.07007	7.98593	8.18414	8.18568	7.86988	9.97452	9.51395	8.79908	COPS4	4	83034447	83075818	+	3566	protein_coding	COP9 signalosome subunit 4 [Source:HGNC Symbol;Acc:HGNC:16702]	-
ENSG00000165487	8.582	7.6176	8.51644	9.07658	7.8843	8.12626	8.09927	7.80078	8.62532	MICU2	13	21492691	21604214	-	3645	protein_coding	mitochondrial calcium uptake 2 [Source:HGNC Symbol;Acc:HGNC:31830]	-
ENSG00000070367	8.00637	9.25724	8.65916	9.06142	7.38067	8.34527	9.65732	9.05998	9.08696	EXOC5	14	57200507	57269008	-	12575	protein_coding	exocyst complex component 5 [Source:HGNC Symbol;Acc:HGNC:10696]	-
ENSG00000143207	7.6967	6.70037	7.58053	7.81809	8.85372	7.70305	8.32658	7.93039	6.97412	COP1	1	175944831	176207493	-	4384	protein_coding	COP1, E3 ubiquitin ligase [Source:HGNC Symbol;Acc:HGNC:17440]	-
ENSG00000150760	8.16085	8.58079	7.95993	8.68134	8.4245	8.28256	8.92625	8.84966	9.58136	DOCK1	10	126905409	127452517	+	8142	protein_coding	dedicator of cytokinesis 1 [Source:HGNC Symbol;Acc:HGNC:2987]	-
ENSG00000133703	8.13351	8.48608	7.3244	7.46519	7.59906	7.4025	8.45487	8.82341	9.05101	KRAS	12	25204789	25250936	-	7302	protein_coding	KRAS proto-oncogene, GTPase [Source:HGNC Symbol;Acc:HGNC:6407]	-
ENSG00000099385	7.07534	5.88315	5.38181	6.23456	7.51044	7.00622	3.51253	4.39338	4.64866	BCL7C	16	30833626	30894960	-	4398	protein_coding	BCL tumor suppressor 7C [Source:HGNC Symbol;Acc:HGNC:1006]	-
ENSG00000128602	9.2732	8.89858	9.49359	8.35038	9.22376	9.33762	7.30711	7.31518	7.19251	SMO	7	129188872	129213545	+	4311	protein_coding	smoothened, frizzled class receptor [Source:HGNC Symbol;Acc:HGNC:11119]	-
ENSG00000127946	7.70869	7.25932	8.80841	9.38041	8.27206	9.41537	8.96506	8.48832	9.38265	HIP1	7	75533300	75738962	-	8953	protein_coding	huntingtin interacting protein 1 [Source:HGNC Symbol;Acc:HGNC:4913]	-
ENSG00000196526	9.59597	11.5898	9.35386	10.4336	10.423	9.44344	7.76208	7.08296	6.08067	AFAP1	4	7758714	7939926	-	10036	protein_coding	actin filament associated protein 1 [Source:HGNC Symbol;Acc:HGNC:24017]	-
ENSG00000100379	7.94994	8.18359	6.96154	7.02784	9.01773	8.1554	6.31448	7.39933	7.53794	KCTD17	22	37051736	37063390	+	2786	protein_coding	potassium channel tetramerization domain containing 17 [Source:HGNC Symbol;Acc:HGNC:25705]	-
ENSG00000144485	8.80588	7.89525	8.31472	6.16616	8.05228	8.27646	5.42468	6.44003	5.57933	HES6	2	238238267	238240662	-	2037	protein_coding	hes family bHLH transcription factor 6 [Source:HGNC Symbol;Acc:HGNC:18254]	bHLH
ENSG00000145685	7.93202	8.2246	8.32552	9.40635	8.71771	7.30285	7.8497	8.01198	7.69665	LHFPL2	5	78485215	78770021	-	7977	protein_coding	LHFPL tetraspan subfamily member 2 [Source:HGNC Symbol;Acc:HGNC:6588]	-
ENSG00000177030	7.46859	6.50241	7.0327	7.1086	6.32319	6.52507	6.23599	6.18354	5.52183	DEAF1	11	644233	706715	-	4452	protein_coding	DEAF1, transcription factor [Source:HGNC Symbol;Acc:HGNC:14677]	SAND
ENSG00000025796	8.52128	8.10857	8.21319	8.15019	7.85637	7.65398	8.8286	7.83416	8.42307	SEC63	6	107867756	107958189	-	8587	protein_coding	SEC63 homolog, protein translocation regulator [Source:HGNC Symbol;Acc:HGNC:21082]	-
ENSG00000197712	7.3426	6.60341	8.3473	6.99431	6.41008	6.81576	7.59567	7.64165	8.29306	FAM114A1	4	38867677	38945739	+	4871	protein_coding	family with sequence similarity 114 member A1 [Source:HGNC Symbol;Acc:HGNC:25087]	-
ENSG00000149218	7.37415	7.65993	8.31021	8.72266	7.69328	7.37109	8.42167	8.14846	8.18374	ENDOD1	11	95089810	95132645	+	4687	protein_coding	endonuclease domain containing 1 [Source:HGNC Symbol;Acc:HGNC:29129]	-
ENSG00000100335	8.12897	7.3191	8.04799	7.95954	8.78599	8.7819	8.52102	8.58781	8.92777	MIEF1	22	39499432	39518132	+	7555	protein_coding	mitochondrial elongation factor 1 [Source:HGNC Symbol;Acc:HGNC:25979]	-
ENSG00000165506	7.99183	10.4885	6.81616	8.03491	8.32654	10.1718	8.23797	7.08818	8.79702	DNAAF2	14	49625174	49635230	-	2963	protein_coding	dynein axonemal assembly factor 2 [Source:HGNC Symbol;Acc:HGNC:20188]	-
ENSG00000075702	8.27673	8.61961	8.89762	8.14922	8.5518	9.24666	7.80481	8.73311	7.7177	WDR62	19	36054881	36105106	+	9812	protein_coding	WD repeat domain 62 [Source:HGNC Symbol;Acc:HGNC:24502]	-
ENSG00000111300	7.8997	8.01908	8.25601	8.62042	8.40098	7.63159	8.91289	8.72224	9.33088	NAA25	12	112026689	112109022	-	10128	protein_coding	N(alpha)-acetyltransferase 25, NatB auxiliary subunit [Source:HGNC Symbol;Acc:HGNC:25783]	-
ENSG00000132128	9.1697	8.27754	9.39949	7.43583	8.40083	8.48096	8.98158	8.54523	8.36141	LRRC41	1	46261196	46303608	-	8606	protein_coding	leucine rich repeat containing 41 [Source:HGNC Symbol;Acc:HGNC:16917]	-
ENSG00000062650	8.69345	8.4159	7.96117	8.62629	8.51456	7.87301	9.21075	9.06573	8.89585	WAPL	10	86435256	86521815	-	7228	protein_coding	WAPL cohesin release factor [Source:HGNC Symbol;Acc:HGNC:23293]	-
ENSG00000132680	7.59903	8.79721	8.12581	7.84524	7.48154	7.383	8.79022	7.95882	9.58015	KHDC4	1	155913043	155934400	-	5635	protein_coding	KH domain containing 4, pre-mRNA splicing factor [Source:HGNC Symbol;Acc:HGNC:29145]	-
ENSG00000181191	9.21112	9.36324	8.67348	9.23136	8.77045	9.00353	7.60168	8.8112	6.95545	PJA1	X	69160851	69165793	-	3117	protein_coding	praja ring finger ubiquitin ligase 1 [Source:HGNC Symbol;Acc:HGNC:16648]	-
ENSG00000006652	8.69717	8.18576	8.6754	8.36951	7.54205	8.7831	7.97214	8.13712	8.68479	IFRD1	7	112422968	112481017	+	7489	protein_coding	interferon related developmental regulator 1 [Source:HGNC Symbol;Acc:HGNC:5456]	-
ENSG00000186577	8.7098	7.02418	7.43073	7.67911	7.62221	9.6348	8.435	7.85674	8.06377	SMIM29	6	34246380	34249470	-	2229	protein_coding	small integral membrane protein 29 [Source:HGNC Symbol;Acc:HGNC:1340]	-
ENSG00000177479	7.34673	7.42834	7.94409	8.54021	9.72256	9.17523	8.48256	8.62492	8.4287	ARIH2	3	48918821	48986382	+	8017	protein_coding	ariadne RBR E3 ubiquitin protein ligase 2 [Source:HGNC Symbol;Acc:HGNC:690]	-
ENSG00000182118	7.62979	7.21185	7.27567	8.24718	8.51247	7.47562	9.36925	8.58393	9.95906	FAM89A	1	231018958	231040246	-	2394	protein_coding	family with sequence similarity 89 member A [Source:HGNC Symbol;Acc:HGNC:25057]	-
ENSG00000173482	9.25273	8.41877	10.1084	7.61241	6.06131	7.341	8.71833	7.95051	9.05913	PTPRM	18	7566782	8406861	+	9900	protein_coding	protein tyrosine phosphatase, receptor type M [Source:HGNC Symbol;Acc:HGNC:9675]	-
ENSG00000174720	8.43823	8.24857	9.23857	8.97753	9.05268	8.06764	9.16931	9.38552	8.2749	LARP7	4	112636964	112657592	+	4083	protein_coding	La ribonucleoprotein domain family member 7 [Source:HGNC Symbol;Acc:HGNC:24912]	-
ENSG00000167702	9.0019	9.4242	8.06185	7.62426	8.30153	8.13051	6.62623	7.17865	6.84754	KIFC2	8	144466043	144474202	+	4447	protein_coding	kinesin family member C2 [Source:HGNC Symbol;Acc:HGNC:29530]	-
ENSG00000198874	6.87463	8.13494	8.8591	8.67375	7.0044	8.05452	7.77288	7.94075	8.49492	TYW1	7	66995173	67239519	+	3890	protein_coding	tRNA-yW synthesizing protein 1 homolog [Source:HGNC Symbol;Acc:HGNC:25598]	-
ENSG00000207425	14.2188	8.98734	6.41152	4.92568	4.51859	6.22492	12.0946	4.52357	8.02968	RF00019	16	14915457	14915556	-	100	misc_RNA		-
ENSG00000162819	8.42279	7.13327	8.30407	8.3331	7.34045	6.84366	9.74766	8.84989	10.3813	BROX	1	222712553	222735196	+	4980	protein_coding	BRO1 domain and CAAX motif containing [Source:HGNC Symbol;Acc:HGNC:26512]	-
ENSG00000197081	9.77716	11.2323	10.7619	9.20188	9.29651	8.46305	7.15732	7.81205	6.98913	IGF2R	6	159969099	160113507	+	17843	protein_coding	insulin like growth factor 2 receptor [Source:HGNC Symbol;Acc:HGNC:5467]	-
ENSG00000164081	7.37439	5.62166	6.60352	6.24947	7.48333	7.38717	5.84743	6.30545	5.21239	TEX264	3	51662693	51704323	+	5688	protein_coding	testis expressed 264 [Source:HGNC Symbol;Acc:HGNC:30247]	-
ENSG00000182768	8.5152	8.51482	8.72896	8.70135	10.3363	9.8301	7.75973	7.55076	8.4534	NGRN	15	90265659	90278141	+	7694	protein_coding	neugrin, neurite outgrowth associated [Source:HGNC Symbol;Acc:HGNC:18077]	-
ENSG00000158122	7.21722	7.73026	6.75662	7.21389	7.38447	6.89639	8.36041	7.64824	7.71083	PRXL2C	9	96639577	96655303	-	3084	protein_coding	peroxiredoxin like 2C [Source:HGNC Symbol;Acc:HGNC:16881]	-
ENSG00000143337	8.99234	8.35346	8.75207	8.24788	7.50514	7.82296	8.97104	8.32732	9.26341	TOR1AIP1	1	179882042	179925000	+	9615	protein_coding	torsin 1A interacting protein 1 [Source:HGNC Symbol;Acc:HGNC:29456]	-
ENSG00000118965	7.53038	8.42088	7.97076	8.22413	7.83661	8.0102	10.0395	9.64882	10.3418	WDR35	2	19910260	19990131	-	7836	protein_coding	WD repeat domain 35 [Source:HGNC Symbol;Acc:HGNC:29250]	-
ENSG00000091436	8.42173	8.79946	9.01007	7.90664	7.83935	7.54864	8.84452	9.19765	9.61483	MAP3K20	2	173075435	173268010	+	13799	protein_coding	mitogen-activated protein kinase kinase kinase 20 [Source:HGNC Symbol;Acc:HGNC:17797]	-
ENSG00000134222	7.12569	7.07456	7.09272	8.85644	8.89475	8.77594	8.28002	8.57859	7.26923	PSRC1	1	109279556	109283186	-	2855	protein_coding	proline and serine rich coiled-coil 1 [Source:HGNC Symbol;Acc:HGNC:24472]	-
ENSG00000146842	8.1934	8.30938	8.30798	8.09043	8.03263	8.17519	8.90651	8.31034	8.09886	TMEM209	7	130164715	130207770	-	4759	protein_coding	transmembrane protein 209 [Source:HGNC Symbol;Acc:HGNC:21898]	-
ENSG00000076043	9.24029	8.68287	7.1788	8.45581	8.23339	8.34421	9.18487	7.75678	8.5328	REXO2	11	114439386	114450279	+	3699	protein_coding	RNA exonuclease 2 [Source:HGNC Symbol;Acc:HGNC:17851]	-
ENSG00000165655	12.761	10.7266	13.3613	8.1555	9.59881	9.64022	4.73049	5.96603	5.85004	ZNF503	10	75397830	75401906	-	3347	protein_coding	zinc finger protein 503 [Source:HGNC Symbol;Acc:HGNC:23589]	-
ENSG00000084092	8.18315	7.09181	9.23083	6.86325	8.1639	7.86849	7.87204	8.47755	7.79546	NOA1	4	56963370	56978823	-	3415	protein_coding	nitric oxide associated 1 [Source:HGNC Symbol;Acc:HGNC:28473]	-
ENSG00000158796	7.59929	8.03175	6.68577	8.2211	7.20797	8.31166	7.87313	6.96392	8.56108	DEDD	1	161120974	161132688	-	2821	protein_coding	death effector domain containing [Source:HGNC Symbol;Acc:HGNC:2755]	-
ENSG00000107872	4.91409	5.18076	4.88343	4.66986	5.8029	6.08168	5.34278	5.10898	4.71648	FBXL15	10	102419189	102423136	+	2593	protein_coding	F-box and leucine rich repeat protein 15 [Source:HGNC Symbol;Acc:HGNC:28155]	-
ENSG00000182362	6.17394	7.04161	6.68236	6.65571	6.12648	7.23427	6.72362	5.25705	5.8793	YBEY	21	46286337	46297751	+	1807	protein_coding	ybeY metalloendoribonuclease [Source:HGNC Symbol;Acc:HGNC:1299]	-
ENSG00000149091	6.68197	7.20906	7.31081	7.65237	7.93801	7.59336	6.14123	7.11104	5.52563	DGKZ	11	46332905	46380554	+	10787	protein_coding	diacylglycerol kinase zeta [Source:HGNC Symbol;Acc:HGNC:2857]	-
ENSG00000143889	8.3652	7.97015	8.66884	8.48251	7.55261	7.96988	8.13076	7.57183	8.37392	HNRNPLL	2	38561978	38603586	-	5923	protein_coding	heterogeneous nuclear ribonucleoprotein L like [Source:HGNC Symbol;Acc:HGNC:25127]	-
ENSG00000040531	7.6447	9.104	7.95622	7.98478	9.6808	7.12928	8.42914	8.44389	7.83446	CTNS	17	3636468	3661542	+	3398	protein_coding	cystinosin, lysosomal cystine transporter [Source:HGNC Symbol;Acc:HGNC:2518]	-
ENSG00000163795	8.04708	9.80038	8.51706	8.73015	8.63596	8.88334	5.99732	7.84212	6.52926	ZNF513	2	27377231	27380790	-	2365	protein_coding	zinc finger protein 513 [Source:HGNC Symbol;Acc:HGNC:26498]	zf-C2H2
ENSG00000100596	7.02214	7.95693	7.53258	8.0227	8.06062	7.72186	9.3139	7.7889	7.41769	SPTLC2	14	77505997	77616773	-	9143	protein_coding	serine palmitoyltransferase long chain base subunit 2 [Source:HGNC Symbol;Acc:HGNC:11278]	-
ENSG00000158792	5.4203	4.97412	5.59695	7.88862	9.3394	7.98388	4.69573	5.85819	4.20572	SPATA2L	16	89696343	89701705	-	2482	protein_coding	spermatogenesis associated 2 like [Source:HGNC Symbol;Acc:HGNC:28393]	-
ENSG00000228232	7.61819	7.20117	6.27329	5.75888	7.2837	6.86496	8.75231	7.71611	6.14595	GAPDHP1	X	39787132	39788136	-	1005	processed_pseudogene	glyceraldehyde-3-phosphate dehydrogenase pseudogene 1 [Source:HGNC Symbol;Acc:HGNC:4159]	-
ENSG00000257270	9.46282	10.5233	9.4852	8.39394	10.3572	8.50972	7.90658	7.55138	7.35649	AL928654.2	14	105467793	105470617	-	445	antisense	novel transcript, antisense to MTA1	-
ENSG00000071994	7.5411	7.43565	8.33286	7.74549	8.14268	7.44952	8.35328	7.83332	8.30742	PDCD2	6	170575295	170584692	-	6476	protein_coding	programmed cell death 2 [Source:HGNC Symbol;Acc:HGNC:8762]	-
ENSG00000148841	9.8196	10.079	9.98267	9.15796	9.03843	9.54248	8.08885	7.74155	7.45037	ITPRIP	10	104309698	104338448	-	7279	protein_coding	inositol 1,4,5-trisphosphate receptor interacting protein [Source:HGNC Symbol;Acc:HGNC:29370]	-
ENSG00000105287	7.48116	7.8431	7.13241	8.5622	8.01499	7.94403	6.43029	7.44	6.75964	PRKD2	19	46674275	46717127	-	5446	protein_coding	protein kinase D2 [Source:HGNC Symbol;Acc:HGNC:17293]	-
ENSG00000113593	7.38437	8.39084	8.44514	8.1073	7.72839	8.21309	9.59196	9.01668	9.35414	PPWD1	5	65563236	65587549	+	3777	protein_coding	peptidylprolyl isomerase domain and WD repeat containing 1 [Source:HGNC Symbol;Acc:HGNC:28954]	-
ENSG00000134779	8.355	7.68302	7.84937	8.46885	8.08312	8.69561	8.27934	7.77596	8.71197	TPGS2	18	36777647	36829216	-	10571	protein_coding	tubulin polyglutamylase complex subunit 2 [Source:HGNC Symbol;Acc:HGNC:24561]	-
ENSG00000012211	7.75628	7.76022	6.87522	7.85219	6.94624	6.95122	8.03805	7.28368	7.03917	PRICKLE3	X	49175264	49186528	-	3194	protein_coding	prickle planar cell polarity protein 3 [Source:HGNC Symbol;Acc:HGNC:6645]	-
ENSG00000160783	7.2266	7.22667	6.91189	7.1507	6.61651	7.12243	6.32654	7.2572	6.78944	PMF1	1	156212993	156240042	+	2520	protein_coding	polyamine modulated factor 1 [Source:HGNC Symbol;Acc:HGNC:9112]	-
ENSG00000153046	9.61954	8.62311	9.09159	8.58814	8.19749	8.35759	8.05644	8.0154	8.92899	CDYL	6	4706159	4955551	+	4531	protein_coding	chromodomain Y like [Source:HGNC Symbol;Acc:HGNC:1811]	-
ENSG00000136891	8.66147	7.68711	8.99196	8.02743	7.76021	7.89438	9.32031	7.91204	8.60022	TEX10	9	100302077	100352939	-	7261	protein_coding	testis expressed 10 [Source:HGNC Symbol;Acc:HGNC:25988]	-
ENSG00000238840	9.86847	9.24697	9.23966	7.40703	1.01923	5.85049	13.6405	16.52	14.8612	RF00096	10	4962436	4962568	-	133	snoRNA		-
ENSG00000058799	6.88876	5.11371	7.86484	6.75537	7.50191	6.68458	9.57825	6.7367	7.09483	YIPF1	1	53851719	53889834	-	2072	protein_coding	Yip1 domain family member 1 [Source:HGNC Symbol;Acc:HGNC:25231]	-
ENSG00000139370	8.04993	7.27257	7.90357	8.76811	8.57513	8.18323	9.31262	8.18362	8.61993	SLC15A4	12	128793191	128823983	-	5496	protein_coding	solute carrier family 15 member 4 [Source:HGNC Symbol;Acc:HGNC:23090]	-
ENSG00000119718	7.25019	8.06893	7.97613	7.74065	8.2639	7.98213	8.01515	7.55866	7.99588	EIF2B2	14	75002911	75012366	+	5446	protein_coding	eukaryotic translation initiation factor 2B subunit beta [Source:HGNC Symbol;Acc:HGNC:3258]	-
ENSG00000115282	8.63152	8.33864	8.03433	8.40446	8.49787	8.4726	9.22733	8.29663	8.02701	TTC31	2	74483073	74494886	+	5094	protein_coding	tetratricopeptide repeat domain 31 [Source:HGNC Symbol;Acc:HGNC:25759]	-
ENSG00000101290	7.53204	8.05797	8.31562	7.86225	8.58278	7.88169	7.62714	6.98767	8.06557	CDS2	20	5126786	5197887	+	11893	protein_coding	CDP-diacylglycerol synthase 2 [Source:HGNC Symbol;Acc:HGNC:1801]	-
ENSG00000160959	7.20139	7.33887	8.07187	7.68633	8.11521	7.89612	8.00979	8.28843	7.89197	LRRC14	8	144517992	144525178	+	6136	protein_coding	leucine rich repeat containing 14 [Source:HGNC Symbol;Acc:HGNC:20419]	-
ENSG00000162458	8.15214	8.78634	7.51137	9.2957	8.65202	8.95371	9.04601	7.28989	6.60103	FBLIM1	1	15756607	15786594	+	4716	protein_coding	filamin binding LIM protein 1 [Source:HGNC Symbol;Acc:HGNC:24686]	-
ENSG00000103490	7.14464	7.06252	8.42774	6.64764	7.01865	7.55785	7.08293	8.01458	7.06544	PYCARD	16	31201485	31203450	-	1661	protein_coding	PYD and CARD domain containing [Source:HGNC Symbol;Acc:HGNC:16608]	-
ENSG00000160447	5.86577	6.67131	7.56717	7.8446	8.7962	7.70045	6.17354	6.85476	9.16894	PKN3	9	128702523	128720918	+	3375	protein_coding	protein kinase N3 [Source:HGNC Symbol;Acc:HGNC:17999]	-
ENSG00000059145	7.89594	8.38228	8.10637	7.82166	8.96001	8.61803	7.64404	7.6143	8.50591	UNKL	16	1363205	1414751	-	7494	protein_coding	unkempt family like zinc finger [Source:HGNC Symbol;Acc:HGNC:14184]	-
ENSG00000137073	8.07957	7.57631	7.97918	7.79976	7.10977	7.64438	8.53621	8.47636	8.38097	UBAP2	9	33921693	34048949	-	10620	protein_coding	ubiquitin associated protein 2 [Source:HGNC Symbol;Acc:HGNC:14185]	-
ENSG00000056586	7.71644	8.79662	8.10348	8.11346	8.05871	7.57558	9.65702	8.79357	9.49641	RC3H2	9	122844556	122905341	-	11545	protein_coding	ring finger and CCCH-type domains 2 [Source:HGNC Symbol;Acc:HGNC:21461]	-
ENSG00000169020	5.29424	6.74302	4.77453	5.45842	6.97017	8.55374	3.3921	3.57486	3.94256	ATP5ME	4	672436	674338	-	940	protein_coding	ATP synthase membrane subunit e [Source:HGNC Symbol;Acc:HGNC:846]	-
ENSG00000132478	8.23995	7.82283	7.50406	7.37747	8.47794	8.22545	7.15914	7.0592	6.88021	UNK	17	75784771	75825799	+	5575	protein_coding	unkempt family zinc finger [Source:HGNC Symbol;Acc:HGNC:29369]	-
ENSG00000106799	7.47921	7.82374	8.32979	9.98594	9.5997	8.79226	9.30181	10.7358	9.61158	TGFBR1	9	99104038	99154192	+	6844	protein_coding	transforming growth factor beta receptor 1 [Source:HGNC Symbol;Acc:HGNC:11772]	-
ENSG00000078246	7.1003	7.95551	8.33101	8.15526	7.35816	7.63193	8.41655	8.43077	7.68929	TULP3	12	2877223	2941140	+	3181	protein_coding	tubby like protein 3 [Source:HGNC Symbol;Acc:HGNC:12425]	Tub
ENSG00000104973	7.03606	7.27342	7.52751	7.63596	7.83568	8.11823	6.37221	6.72537	5.93803	MED25	19	49818279	49840383	+	7687	protein_coding	mediator complex subunit 25 [Source:HGNC Symbol;Acc:HGNC:28845]	-
ENSG00000176095	8.24523	7.24991	7.85	7.73584	7.34272	7.5517	6.73449	7.50614	7.2576	IP6K1	3	49724294	49786542	-	5200	protein_coding	inositol hexakisphosphate kinase 1 [Source:HGNC Symbol;Acc:HGNC:18360]	-
ENSG00000140395	8.75275	7.66811	8.46325	8.3854	8.62872	9.02937	8.6704	7.71491	8.91838	WDR61	15	78277835	78299794	-	7279	protein_coding	WD repeat domain 61 [Source:HGNC Symbol;Acc:HGNC:30300]	-
ENSG00000117222	7.21471	8.50659	7.94646	8.50958	8.63909	8.55149	9.64942	9.36174	9.481	RBBP5	1	205086142	205122015	-	4404	protein_coding	RB binding protein 5, histone lysine methyltransferase complex subunit [Source:HGNC Symbol;Acc:HGNC:9888]	-
ENSG00000165804	7.39378	7.81163	8.53557	7.59612	7.71253	7.2464	6.18155	7.80809	6.8712	ZNF219	14	21090046	21104722	-	6679	protein_coding	zinc finger protein 219 [Source:HGNC Symbol;Acc:HGNC:13011]	zf-C2H2
ENSG00000166479	8.82938	8.26249	8.78012	8.88453	7.81598	8.36157	8.90463	8.04712	7.77241	TMX3	18	68673688	68715298	-	7637	protein_coding	thioredoxin related transmembrane protein 3 [Source:HGNC Symbol;Acc:HGNC:24718]	-
ENSG00000188243	4.3418	3.95134	6.62103	4.13732	4.3517	4.29749	6.01561	4.43902	5.65005	COMMD6	13	75525219	75549439	-	2897	protein_coding	COMM domain containing 6 [Source:HGNC Symbol;Acc:HGNC:24015]	-
ENSG00000170310	4.97819	4.8566	4.62328	6.03924	5.90682	6.3556	5.86269	5.72863	4.95246	STX8	17	9250471	9576591	-	3779	protein_coding	syntaxin 8 [Source:HGNC Symbol;Acc:HGNC:11443]	-
ENSG00000122386	6.00861	4.9941	5.18241	5.58455	4.86767	5.12064	4.50657	4.52079	6.01762	ZNF205	16	3112560	3120517	+	2330	protein_coding	zinc finger protein 205 [Source:HGNC Symbol;Acc:HGNC:12996]	zf-C2H2
ENSG00000078319	7.34811	9.89948	6.52638	7.2869	8.31598	7.7727	8.46121	6.52539	8.60107	PMS2P1	7	100320992	100341908	-	1228	unprocessed_pseudogene	PMS1 homolog 2, mismatch repair system component pseudogene 1 [Source:HGNC Symbol;Acc:HGNC:9123]	-
ENSG00000148120	9.04165	8.39737	8.19694	6.99661	7.10894	7.71209	8.67468	8.03118	8.17654	C9orf3	9	94726701	95087218	+	10742	protein_coding	chromosome 9 open reading frame 3 [Source:HGNC Symbol;Acc:HGNC:1361]	-
ENSG00000160392	7.79651	6.75324	8.55965	9.21986	8.5274	9.44911	7.67965	7.03887	7.72877	C19orf47	19	40319536	40348527	-	4875	protein_coding	chromosome 19 open reading frame 47 [Source:HGNC Symbol;Acc:HGNC:26723]	-
ENSG00000139697	7.44804	7.94742	8.20844	7.90762	7.65285	7.4286	9.43933	9.50398	9.83915	SBNO1	12	123289109	123364843	-	11124	protein_coding	strawberry notch homolog 1 [Source:HGNC Symbol;Acc:HGNC:22973]	-
ENSG00000169258	8.29862	7.84058	8.42485	8.78262	10.1832	9.65791	7.25869	8.28689	6.26322	GPRIN1	5	176595802	176610133	-	4211	protein_coding	G protein regulated inducer of neurite outgrowth 1 [Source:HGNC Symbol;Acc:HGNC:24835]	-
ENSG00000105325	6.48486	6.53029	7.24731	8.65941	7.57772	7.84999	5.63778	6.54911	6.45134	FZR1	19	3506273	3538330	+	5802	protein_coding	fizzy and cell division cycle 20 related 1 [Source:HGNC Symbol;Acc:HGNC:24824]	-
ENSG00000175634	7.26102	6.38599	7.12146	6.64146	7.78452	6.92311	7.17646	6.42672	6.4504	RPS6KB2	11	67428460	67435408	+	5822	protein_coding	ribosomal protein S6 kinase B2 [Source:HGNC Symbol;Acc:HGNC:10437]	-
ENSG00000172315	8.28084	9.16473	7.57421	9.06073	8.88315	8.28221	7.68407	6.4806	8.54557	TP53RK	20	46684365	46689779	-	3520	protein_coding	TP53 regulating kinase [Source:HGNC Symbol;Acc:HGNC:16197]	-
ENSG00000107362	9.44422	8.44047	10.1117	7.37991	6.94816	6.41636	9.53106	8.51731	8.64192	ABHD17B	9	71862452	71910931	-	2959	protein_coding	abhydrolase domain containing 17B [Source:HGNC Symbol;Acc:HGNC:24278]	-
ENSG00000177917	8.3934	9.06771	7.72164	7.08431	7.46128	6.83087	8.88078	7.91137	7.96753	ARL6IP6	2	152717893	152761253	+	3349	protein_coding	ADP ribosylation factor like GTPase 6 interacting protein 6 [Source:HGNC Symbol;Acc:HGNC:24048]	-
ENSG00000120963	8.0186	7.7674	7.86299	7.56763	7.39551	7.0237	6.87844	6.87919	8.20438	ZNF706	8	101177878	101206193	-	7393	protein_coding	zinc finger protein 706 [Source:HGNC Symbol;Acc:HGNC:24992]	-
ENSG00000118193	6.61333	7.67021	7.51843	8.75435	8.23369	8.22632	8.59724	8.94252	10.3129	KIF14	1	200551497	200620734	-	7277	protein_coding	kinesin family member 14 [Source:HGNC Symbol;Acc:HGNC:19181]	-
ENSG00000108439	6.54035	5.95572	7.77005	6.88049	6.87387	8.00052	7.09022	7.48116	7.83608	PNPO	17	47941506	47949308	+	5226	protein_coding	pyridoxamine 5'-phosphate oxidase [Source:HGNC Symbol;Acc:HGNC:30260]	-
ENSG00000205730	7.10059	7.72469	7.76305	7.57499	7.40345	7.11877	7.24139	8.54683	6.87405	ITPRIPL2	16	19113932	19121629	+	7440	protein_coding	ITPRIP like 2 [Source:HGNC Symbol;Acc:HGNC:27257]	-
ENSG00000165983	7.32267	7.38537	7.28764	7.53679	6.64864	7.91786	8.78948	8.63677	9.53582	PTER	10	16436943	16513745	+	4003	protein_coding	phosphotriesterase related [Source:HGNC Symbol;Acc:HGNC:9590]	-
ENSG00000115204	8.40976	7.13942	7.01942	7.58189	7.46271	7.74656	8.29763	8.50143	8.32342	MPV17	2	27309492	27325680	-	5625	protein_coding	MPV17, mitochondrial inner membrane protein [Source:HGNC Symbol;Acc:HGNC:7224]	-
ENSG00000150712	7.4758	8.22344	7.59284	8.86089	7.95338	7.82091	8.72469	8.5192	9.88046	MTMR12	5	32226994	32313009	-	5545	protein_coding	myotubularin related protein 12 [Source:HGNC Symbol;Acc:HGNC:18191]	-
ENSG00000184162	7.55996	6.5653	6.79035	9.17501	8.1103	9.22403	6.77234	8.50105	7.67781	NR2C2AP	19	19201416	19203424	-	1794	protein_coding	nuclear receptor 2C2 associated protein [Source:HGNC Symbol;Acc:HGNC:30763]	-
ENSG00000135924	6.03925	6.96749	5.9729	6.50648	8.17585	7.31493	5.7628	6.3239	5.89754	DNAJB2	2	219279267	219286900	+	5886	protein_coding	DnaJ heat shock protein family (Hsp40) member B2 [Source:HGNC Symbol;Acc:HGNC:5228]	-
ENSG00000171960	7.83959	6.45323	5.95715	8.61311	8.57406	8.62177	7.99505	6.57859	8.46941	PPIH	1	42658425	42676758	+	1444	protein_coding	peptidylprolyl isomerase H [Source:HGNC Symbol;Acc:HGNC:14651]	-
ENSG00000160294	8.10968	8.89941	9.00193	7.67444	8.31788	8.35199	7.48277	7.88448	6.83658	MCM3AP	21	46235126	46286297	-	9360	protein_coding	minichromosome maintenance complex component 3 associated protein [Source:HGNC Symbol;Acc:HGNC:6946]	-
ENSG00000117475	7.54462	7.40484	7.07729	7.87635	8.09089	7.17006	9.42642	8.67835	8.35954	BLZF1	1	169367970	169396540	+	3820	protein_coding	basic leucine zipper nuclear factor 1 [Source:HGNC Symbol;Acc:HGNC:1065]	Others
ENSG00000169750	8.23719	5.29706	7.24287	8.0643	8.1672	8.35696	4.39228	7.32133	4.12588	RAC3	17	82031624	82034204	+	1527	protein_coding	Rac family small GTPase 3 [Source:HGNC Symbol;Acc:HGNC:9803]	-
ENSG00000198000	7.1143	7.32779	8.34336	7.00596	7.01122	7.07026	10.0452	8.6714	9.10094	NOL8	9	92297358	92325636	-	8056	protein_coding	nucleolar protein 8 [Source:HGNC Symbol;Acc:HGNC:23387]	-
ENSG00000125952	7.88837	7.92279	7.18823	8.18166	6.79319	7.787	8.32698	8.81082	7.27816	MAX	14	65006174	65102695	-	4430	protein_coding	MYC associated factor X [Source:HGNC Symbol;Acc:HGNC:6913]	bHLH
ENSG00000138604	8.92491	8.89674	9.17888	8.67999	8.50559	8.74743	8.91382	7.80732	8.28215	GLCE	15	69160584	69272217	+	6630	protein_coding	glucuronic acid epimerase [Source:HGNC Symbol;Acc:HGNC:17855]	-
ENSG00000204310	6.62699	7.41248	7.01894	8.06024	8.49959	7.5147	6.88897	7.45711	8.3864	AGPAT1	6	32168212	32178096	-	3631	protein_coding	1-acylglycerol-3-phosphate O-acyltransferase 1 [Source:HGNC Symbol;Acc:HGNC:324]	-
ENSG00000112237	8.54704	6.96604	7.29382	7.88906	8.2142	7.84638	9.28814	8.64247	8.59271	CCNC	6	99542380	99568973	-	5765	protein_coding	cyclin C [Source:HGNC Symbol;Acc:HGNC:1581]	-
ENSG00000100106	7.21643	7.27245	7.31634	6.77311	7.10202	6.43878	5.88606	6.11207	6.49726	TRIOBP	22	37696988	37776556	+	12254	protein_coding	TRIO and F-actin binding protein [Source:HGNC Symbol;Acc:HGNC:17009]	-
ENSG00000142494	7.65954	7.75819	8.38015	6.36632	8.05114	7.6918	7.14229	8.13571	7.787	SLC47A1	17	19495385	19579034	+	5719	protein_coding	solute carrier family 47 member 1 [Source:HGNC Symbol;Acc:HGNC:25588]	-
ENSG00000163249	9.96858	9.10462	8.00248	6.54908	6.54702	6.40301	8.64284	8.44333	9.51369	CCNYL1	2	207711540	207761839	+	4707	protein_coding	cyclin Y like 1 [Source:HGNC Symbol;Acc:HGNC:26868]	-
ENSG00000063601	7.78412	7.48839	7.80779	8.58858	8.58268	7.70362	8.42499	8.34991	9.15317	MTMR1	X	150692971	150765103	+	6323	protein_coding	myotubularin related protein 1 [Source:HGNC Symbol;Acc:HGNC:7449]	-
ENSG00000139687	8.51847	8.59233	9.6557	7.97789	7.85081	7.92748	9.24494	8.24306	8.15643	RB1	13	48303726	48599436	+	6452	protein_coding	RB transcriptional corepressor 1 [Source:HGNC Symbol;Acc:HGNC:9884]	-
ENSG00000128298	5.04575	5.31209	4.75536	4.36104	5.3482	5.22127	7.17294	8.6123	7.05166	BAIAP2L2	22	38084889	38110670	-	2146	protein_coding	BAI1 associated protein 2 like 2 [Source:HGNC Symbol;Acc:HGNC:26203]	-
ENSG00000121039	6.2283	5.78716	5.45238	7.82992	7.69375	6.63905	8.61671	9.3029	9.21684	RDH10	8	73294612	73325281	+	5321	protein_coding	retinol dehydrogenase 10 [Source:HGNC Symbol;Acc:HGNC:19975]	-
ENSG00000198369	6.79087	8.03966	7.74383	8.76854	6.98743	8.08209	7.96792	8.2502	9.08406	SPRED2	2	65310851	65432637	-	5154	protein_coding	sprouty related EVH1 domain containing 2 [Source:HGNC Symbol;Acc:HGNC:17722]	-
ENSG00000124067	7.24293	7.73543	7.50766	7.2419	8.19533	7.22665	7.76467	7.79549	7.72643	SLC12A4	16	67943474	67969601	-	8298	protein_coding	solute carrier family 12 member 4 [Source:HGNC Symbol;Acc:HGNC:10913]	-
ENSG00000047249	8.03663	6.88618	8.5025	7.00788	6.33846	6.71614	8.06811	7.00816	7.91197	ATP6V1H	8	53715557	53843558	-	5090	protein_coding	ATPase H+ transporting V1 subunit H [Source:HGNC Symbol;Acc:HGNC:18303]	-
ENSG00000122257	7.80508	8.20049	8.17634	8.58173	8.10543	7.33421	7.70444	8.13718	8.28471	RBBP6	16	24537693	24572863	+	10475	protein_coding	RB binding protein 6, ubiquitin ligase [Source:HGNC Symbol;Acc:HGNC:9889]	-
ENSG00000151806	7.72308	7.90134	8.8529	6.9856	7.74065	8.18762	8.3068	9.21312	10.0125	GUF1	4	44678427	44700926	+	4454	protein_coding	GUF1 homolog, GTPase [Source:HGNC Symbol;Acc:HGNC:25799]	-
ENSG00000172661	9.63893	8.5943	8.55506	8.50893	7.86911	7.93308	7.68422	6.85664	8.38434	WASHC2C	10	45727200	45792961	+	5702	protein_coding	WASH complex subunit 2C [Source:HGNC Symbol;Acc:HGNC:23414]	-
ENSG00000156587	8.33882	8.50442	9.67905	9.77139	9.02896	9.20846	6.95639	7.29465	7.42213	UBE2L6	11	57551656	57568284	-	2197	protein_coding	ubiquitin conjugating enzyme E2 L6 [Source:HGNC Symbol;Acc:HGNC:12490]	-
ENSG00000118162	8.36795	6.25791	7.89868	8.59984	8.10539	9.30514	6.3931	8.21471	7.58999	KPTN	19	47475144	47484268	-	2124	protein_coding	kaptin, actin binding protein [Source:HGNC Symbol;Acc:HGNC:6404]	-
ENSG00000014824	8.33373	8.17061	8.65222	8.1981	8.09282	7.77576	8.39279	7.99618	8.15578	SLC30A9	4	41990472	42090457	+	7225	protein_coding	solute carrier family 30 member 9 [Source:HGNC Symbol;Acc:HGNC:1329]	-
ENSG00000090520	7.18546	7.67592	7.40235	7.71383	7.97121	6.97873	8.14416	8.87416	8.70835	DNAJB11	3	186567403	186585800	+	5731	protein_coding	DnaJ heat shock protein family (Hsp40) member B11 [Source:HGNC Symbol;Acc:HGNC:14889]	-
ENSG00000070785	7.6316	5.86592	6.21854	7.70163	7.20644	6.32651	5.81828	6.83925	6.08433	EIF2B3	1	44850522	44986722	-	3411	protein_coding	eukaryotic translation initiation factor 2B subunit gamma [Source:HGNC Symbol;Acc:HGNC:3259]	-
ENSG00000143622	7.18658	7.07294	7.23934	6.98611	6.89492	6.19474	8.00995	8.8054	8.52662	RIT1	1	155897808	155911404	-	3919	protein_coding	Ras like without CAAX 1 [Source:HGNC Symbol;Acc:HGNC:10023]	-
ENSG00000105429	11.5031	12.9776	13.5265	9.05625	9.56804	9.57932	6.33291	7.88743	6.10498	MEGF8	19	42325609	42378769	+	11372	protein_coding	multiple EGF like domains 8 [Source:HGNC Symbol;Acc:HGNC:3233]	-
ENSG00000153767	8.16259	7.48127	8.46625	8.09984	7.64273	8.23524	8.7765	7.97713	8.43107	GTF2E1	3	120742637	120783069	+	3370	protein_coding	general transcription factor IIE subunit 1 [Source:HGNC Symbol;Acc:HGNC:4650]	-
ENSG00000164430	5.84389	6.92166	6.69956	8.21934	8.41731	7.5533	7.71377	6.56333	6.39223	CGAS	6	73413515	73452276	-	4155	protein_coding	cyclic GMP-AMP synthase [Source:HGNC Symbol;Acc:HGNC:21367]	-
ENSG00000157224	8.60758	8.91163	7.36327	9.10944	7.69522	7.22593	8.01675	7.55414	7.11954	CLDN12	7	90383721	90513402	+	6741	protein_coding	claudin 12 [Source:HGNC Symbol;Acc:HGNC:2034]	-
ENSG00000110172	7.29341	6.79228	6.62413	8.12856	7.17123	7.30768	9.51429	8.83668	9.03749	CHORDC1	11	90201160	90223364	-	10655	protein_coding	cysteine and histidine rich domain containing 1 [Source:HGNC Symbol;Acc:HGNC:14525]	-
ENSG00000119541	8.61823	7.79411	7.49125	7.83847	8.74398	8.15082	8.23039	8.9408	8.7318	VPS4B	18	63389190	63422483	-	4315	protein_coding	vacuolar protein sorting 4 homolog B [Source:HGNC Symbol;Acc:HGNC:10895]	-
ENSG00000197043	6.60042	6.99896	6.68482	11.0503	10.9655	11.174	6.77696	8.75206	8.49051	ANXA6	5	151100712	151157882	-	5427	protein_coding	annexin A6 [Source:HGNC Symbol;Acc:HGNC:544]	-
ENSG00000086102	7.98088	8.68998	7.87198	8.38521	7.95986	7.78078	8.55362	7.62231	8.84111	NFX1	9	33290511	33371157	+	7147	protein_coding	nuclear transcription factor, X-box binding 1 [Source:HGNC Symbol;Acc:HGNC:7803]	zf-NF-X1
ENSG00000163964	8.15519	8.54327	8.76068	7.39516	7.60213	8.004	8.4083	7.47096	7.11304	PIGX	3	196639775	196736007	+	4446	protein_coding	phosphatidylinositol glycan anchor biosynthesis class X [Source:HGNC Symbol;Acc:HGNC:26046]	-
ENSG00000172062	16.2456	9.775	3.65741	6.20282	4.66887	4.79046	13.4554	4.77834	17.7103	SMN1	5	70925030	70953942	+	3097	protein_coding	survival of motor neuron 1, telomeric [Source:HGNC Symbol;Acc:HGNC:11117]	-
ENSG00000196465	6.82968	5.35574	6.1479	7.09102	7.48708	7.41744	5.48236	5.61158	5.04141	MYL6B	12	56152256	56159647	+	3259	protein_coding	myosin light chain 6B [Source:HGNC Symbol;Acc:HGNC:29823]	-
ENSG00000149657	8.71834	8.75804	10.3666	9.31183	8.60685	8.60736	7.39835	7.09107	7.12483	LSM14B	20	62122461	62135378	+	3381	protein_coding	LSM family member 14B [Source:HGNC Symbol;Acc:HGNC:15887]	-
ENSG00000120158	7.40847	7.20469	7.17461	9.22225	8.13669	9.32876	8.09959	8.07971	7.72268	RCL1	9	4792869	4885917	+	4215	protein_coding	RNA terminal phosphate cyclase like 1 [Source:HGNC Symbol;Acc:HGNC:17687]	-
ENSG00000105135	7.05146	6.01487	6.2802	7.80739	7.66914	8.03752	6.09968	6.96288	6.19318	ILVBL	19	15114984	15125785	-	5615	protein_coding	ilvB acetolactate synthase like [Source:HGNC Symbol;Acc:HGNC:6041]	-
ENSG00000162735	8.72846	8.56756	7.37782	7.94998	8.92374	8.09337	8.99621	7.43136	7.42143	PEX19	1	160276812	160286348	-	4461	protein_coding	peroxisomal biogenesis factor 19 [Source:HGNC Symbol;Acc:HGNC:9713]	-
ENSG00000114744	7.38692	6.81393	7.26054	7.91465	7.68926	7.3456	8.74941	9.4936	9.65382	COMMD2	3	149738470	149752499	-	4901	protein_coding	COMM domain containing 2 [Source:HGNC Symbol;Acc:HGNC:24993]	-
ENSG00000165171	6.36597	5.5706	6.32859	5.14139	4.58319	4.37877	4.82766	6.02673	4.79334	METTL27	7	73834590	73842535	-	1469	protein_coding	methyltransferase like 27 [Source:HGNC Symbol;Acc:HGNC:19068]	-
ENSG00000155100	7.85182	8.32569	8.88026	7.8957	8.52136	7.05658	8.88841	10.2531	9.95537	OTUD6B	8	91070196	91087095	+	3977	protein_coding	OTU domain containing 6B [Source:HGNC Symbol;Acc:HGNC:24281]	-
ENSG00000011405	8.36597	8.90121	8.62044	7.11326	7.81573	7.12962	8.85795	8.93086	9.10664	PIK3C2A	11	17077730	17207983	-	9204	protein_coding	phosphatidylinositol-4-phosphate 3-kinase catalytic subunit type 2 alpha [Source:HGNC Symbol;Acc:HGNC:8971]	-
ENSG00000102974	7.59522	7.68992	8.30796	8.01258	7.99881	7.83672	8.79694	8.39062	8.18984	CTCF	16	67562407	67639185	+	10174	protein_coding	CCCTC-binding factor [Source:HGNC Symbol;Acc:HGNC:13723]	zf-C2H2
ENSG00000136940	8.37607	9.66478	8.3531	7.17382	7.13613	8.52209	8.45508	9.83607	7.10504	PDCL	9	122798389	122828631	-	3147	protein_coding	phosducin like [Source:HGNC Symbol;Acc:HGNC:8770]	-
ENSG00000253352	8.17811	8.83968	8.4689	8.49575	7.56289	8.21731	8.11282	8.0213	8.6039	TUG1	22	30969245	30979395	+	10151	bidirectional_promoter_lncRNA	taurine up-regulated 1 [Source:HGNC Symbol;Acc:HGNC:26066]	-
ENSG00000177485	7.22582	8.05724	7.44169	7.74128	6.53168	7.56684	9.82998	8.55064	8.95171	ZBTB33	X	120250752	120258398	+	5313	protein_coding	zinc finger and BTB domain containing 33 [Source:HGNC Symbol;Acc:HGNC:16682]	-
ENSG00000205765	7.96957	9.26172	6.9903	8.35385	6.86872	8.36022	9.69865	10.9018	9.10096	C5orf51	5	41904188	41921636	+	5572	protein_coding	chromosome 5 open reading frame 51 [Source:HGNC Symbol;Acc:HGNC:27750]	-
ENSG00000132286	8.9198	8.72618	7.92391	8.22026	7.14713	8.08564	9.47292	8.81891	8.87606	TIMM10B	11	6481447	6484679	+	3041	protein_coding	translocase of inner mitochondrial membrane 10B [Source:HGNC Symbol;Acc:HGNC:4022]	-
ENSG00000273568	7.62199	11.3722	8.74975	9.58247	7.71467	9.39883	10.1523	5.62913	7.31732	AC131009.3	12	131934642	131934928	+	287	sense_intronic	novel transcript, sense intronic to PUS1	-
ENSG00000115289	5.09642	6.38727	5.28399	6.32338	6.23906	6.57062	7.46529	6.90715	8.24653	PCGF1	2	74505043	74508580	-	2629	protein_coding	polycomb group ring finger 1 [Source:HGNC Symbol;Acc:HGNC:17615]	-
ENSG00000273297	6.58068	6.43776	8.02548	5.55246	7.01226	5.38115	7.16278	4.71931	5.8435	AC009275.1	7	134416290	134432453	-	1205	lincRNA	uncharacterized LOC105375519 [Source:NCBI gene;Acc:105375519]	-
ENSG00000120451	9.15711	8.61668	9.35931	7.93554	7.58272	7.80787	8.19372	7.74486	8.69069	SNX19	11	130875436	130916509	-	8152	protein_coding	sorting nexin 19 [Source:HGNC Symbol;Acc:HGNC:21532]	-
ENSG00000152778	8.00907	7.5518	7.91792	7.21778	7.01142	6.26626	8.21551	7.32333	7.50739	IFIT5	10	89414586	89421001	+	4015	protein_coding	interferon induced protein with tetratricopeptide repeats 5 [Source:HGNC Symbol;Acc:HGNC:13328]	-
ENSG00000130024	8.75557	8.17995	8.29342	8.67082	7.91203	7.17092	8.52348	8.31426	8.54958	PHF10	6	169703905	169725566	-	5534	protein_coding	PHD finger protein 10 [Source:HGNC Symbol;Acc:HGNC:18250]	-
ENSG00000113924	6.76493	5.26457	4.96142	4.1006	3.84755	4.36489	11.6659	12.8682	10.8501	HGD	3	120628173	120682571	-	2983	protein_coding	homogentisate 1,2-dioxygenase [Source:HGNC Symbol;Acc:HGNC:4892]	-
ENSG00000133597	7.45315	7.89175	9.50099	6.62281	7.92654	9.08201	5.60512	6.74398	6.65801	ADCK2	7	140673153	140696261	+	2913	protein_coding	aarF domain containing kinase 2 [Source:HGNC Symbol;Acc:HGNC:19039]	-
ENSG00000259120	3.97821	4.05071	4.03426	4.7246	5.99151	7.83369	6.53024	6.90258	7.05256	SMIM6	17	75646243	75647977	+	1086	protein_coding	small integral membrane protein 6 [Source:HGNC Symbol;Acc:HGNC:40032]	-
ENSG00000169299	7.26414	7.87938	7.42875	8.16735	7.31954	7.91279	7.94057	9.42119	10.2222	PGM2	4	37826633	37862937	+	3704	protein_coding	phosphoglucomutase 2 [Source:HGNC Symbol;Acc:HGNC:8906]	-
ENSG00000151835	6.89523	8.17782	6.85404	10.5081	9.14903	7.91248	9.16603	8.18031	8.76174	SACS	13	23328826	23433740	-	15918	protein_coding	sacsin molecular chaperone [Source:HGNC Symbol;Acc:HGNC:10519]	-
ENSG00000153922	7.43527	8.08078	8.20611	8.25901	7.90115	6.84401	8.49099	9.04602	9.15524	CHD1	5	98853985	98928957	-	10437	protein_coding	chromodomain helicase DNA binding protein 1 [Source:HGNC Symbol;Acc:HGNC:1915]	-
ENSG00000156928	7.85311	7.726	7.42266	8.04745	7.26307	7.50298	6.76665	7.21569	6.54397	MALSU1	7	23298739	23311729	+	3851	protein_coding	mitochondrial assembly of ribosomal large subunit 1 [Source:HGNC Symbol;Acc:HGNC:21721]	-
ENSG00000153485	7.37183	7.03463	6.34106	8.45003	6.81927	8.01867	7.81336	7.00668	8.05457	TMEM251	14	93184951	93187089	+	1365	protein_coding	transmembrane protein 251 [Source:HGNC Symbol;Acc:HGNC:20218]	-
ENSG00000186575	7.45187	7.12496	7.63808	9.09109	8.38177	8.59508	7.20738	6.93992	6.73663	NF2	22	29603556	29698598	+	7170	protein_coding	neurofibromin 2 [Source:HGNC Symbol;Acc:HGNC:7773]	-
ENSG00000105810	8.20316	9.25588	7.95774	13.3287	12.4132	10.6287	9.24628	7.5955	7.21452	CDK6	7	92604921	92836594	-	12260	protein_coding	cyclin dependent kinase 6 [Source:HGNC Symbol;Acc:HGNC:1777]	-
ENSG00000127314	7.47914	7.27591	7.37641	8.10673	8.11064	8.09866	8.50494	7.89948	7.88582	RAP1B	12	68610839	68671901	+	16942	protein_coding	RAP1B, member of RAS oncogene family [Source:HGNC Symbol;Acc:HGNC:9857]	-
ENSG00000196199	9.24284	7.80167	8.03891	7.68225	6.77098	7.64631	7.68872	7.24614	7.97113	MPHOSPH8	13	19633681	19673459	+	4905	protein_coding	M-phase phosphoprotein 8 [Source:HGNC Symbol;Acc:HGNC:29810]	-
ENSG00000136861	6.84139	8.01972	7.86598	6.93488	6.85858	6.052	6.84466	7.64185	7.34093	CDK5RAP2	9	120388869	120580170	-	10080	protein_coding	CDK5 regulatory subunit associated protein 2 [Source:HGNC Symbol;Acc:HGNC:18672]	-
ENSG00000114021	7.30823	7.09221	7.53801	7.26658	7.1164	7.23463	7.50097	8.09873	7.82086	NIT2	3	100334701	100361635	+	9264	protein_coding	nitrilase family member 2 [Source:HGNC Symbol;Acc:HGNC:29878]	-
ENSG00000080345	7.45085	8.11885	7.49704	7.68705	7.50446	7.05326	9.37543	10.1313	9.81958	RIF1	2	151409883	151508013	+	18166	protein_coding	replication timing regulatory factor 1 [Source:HGNC Symbol;Acc:HGNC:23207]	-
ENSG00000175741	6.21673	3.52873	7.30738	6.12429	8.34696	8.38466	8.69062	5.73911	6.03406	RWDD4P2	7	39854494	39855056	-	563	processed_pseudogene	RWD domain containing 4 pseudogene 2 [Source:HGNC Symbol;Acc:HGNC:23754]	-
ENSG00000164181	6.585	8.02146	7.4376	9.12262	7.94901	7.81062	7.40054	6.69384	6.82998	ELOVL7	5	60751791	60844389	-	4576	protein_coding	ELOVL fatty acid elongase 7 [Source:HGNC Symbol;Acc:HGNC:26292]	-
ENSG00000163719	7.36863	6.39702	6.41791	8.05397	7.54475	6.91198	5.96428	7.29001	6.41373	MTMR14	3	9649433	9702393	+	6019	protein_coding	myotubularin related protein 14 [Source:HGNC Symbol;Acc:HGNC:26190]	-
ENSG00000278311	8.39793	8.59105	8.02346	7.6998	7.3336	8.00855	9.28407	8.54857	9.33898	GGNBP2	17	36544888	36589848	+	9729	protein_coding	gametogenetin binding protein 2 [Source:HGNC Symbol;Acc:HGNC:19357]	-
ENSG00000024526	7.44732	7.24269	8.01802	7.09151	7.80651	8.40849	8.92048	9.77435	9.91784	DEPDC1	1	68474152	68497221	-	5904	protein_coding	DEP domain containing 1 [Source:HGNC Symbol;Acc:HGNC:22949]	-
ENSG00000121766	8.02808	7.26394	6.56393	7.41458	8.20921	8.85725	8.69992	6.52615	8.16698	ZCCHC17	1	31296982	31364953	+	1921	protein_coding	zinc finger CCHC-type containing 17 [Source:HGNC Symbol;Acc:HGNC:30246]	-
ENSG00000234851	5.34105	4.82057	3.17626	6.1876	8.82613	3.19396	5.25243	5.2137	7.34382	RPL23AP42	3	161429127	161429597	-	471	processed_pseudogene	ribosomal protein L23a pseudogene 42 [Source:HGNC Symbol;Acc:HGNC:35942]	-
ENSG00000260804	6.74042	5.55962	9.02935	6.08929	6.35876	6.29479	8.12058	7.308	7.63255	LINC01963	2	216217045	216220192	+	3148	lincRNA	long intergenic non-protein coding RNA 1963 [Source:HGNC Symbol;Acc:HGNC:25283]	-
ENSG00000099899	7.03779	7.24507	6.53879	6.42173	6.28248	6.74117	6.40895	5.78878	5.45505	TRMT2A	22	20111866	20117392	-	3963	protein_coding	tRNA methyltransferase 2 homolog A [Source:HGNC Symbol;Acc:HGNC:24974]	-
ENSG00000104064	7.33088	7.94057	8.40451	8.66209	8.62807	7.75785	9.18033	8.92442	7.92077	GABPB1	15	50275392	50355408	-	5677	protein_coding	GA binding protein transcription factor subunit beta 1 [Source:HGNC Symbol;Acc:HGNC:4074]	Others
ENSG00000144848	7.6783	6.18461	7.40544	7.4894	7.16498	7.25782	7.91661	8.91453	10.0165	ATG3	3	112532509	112562046	-	6111	protein_coding	autophagy related 3 [Source:HGNC Symbol;Acc:HGNC:20962]	-
ENSG00000132323	7.92061	6.94011	6.3497	6.33218	6.58232	6.24101	7.68573	7.26003	7.54769	ILKAP	2	238170401	238203729	-	4771	protein_coding	ILK associated serine/threonine phosphatase [Source:HGNC Symbol;Acc:HGNC:15566]	-
ENSG00000132669	8.03823	8.8623	8.18909	7.8939	7.93608	7.55573	7.34955	7.56128	8.03349	RIN2	20	19757606	20002459	+	8273	protein_coding	Ras and Rab interactor 2 [Source:HGNC Symbol;Acc:HGNC:18750]	-
ENSG00000021776	7.7415	8.43027	8.63368	8.11054	7.85944	8.70835	9.27366	9.63508	9.62024	AQR	15	34851782	34969839	-	13528	protein_coding	aquarius intron-binding spliceosomal factor [Source:HGNC Symbol;Acc:HGNC:29513]	-
ENSG00000209482	10.9376	7.96662	13.4979	3.88869	6.18334	12.559	2.89345	10.2035	5.20141	SNORD83A	22	39315213	39315307	-	95	snoRNA	small nucleolar RNA, C/D box 83A [Source:HGNC Symbol;Acc:HGNC:17131]	-
ENSG00000091039	8.61519	8.28476	8.719	9.25104	8.44473	8.77543	8.3796	8.53623	8.33361	OSBPL8	12	76351797	76559809	-	9198	protein_coding	oxysterol binding protein like 8 [Source:HGNC Symbol;Acc:HGNC:16396]	-
ENSG00000164105	7.83029	7.81197	6.19294	6.03271	7.49676	7.66325	5.28931	9.93814	7.20612	SAP30	4	173369969	173377532	+	1320	protein_coding	Sin3A associated protein 30 [Source:HGNC Symbol;Acc:HGNC:10532]	-
ENSG00000162441	8.98414	7.92314	8.50968	7.18401	7.74662	5.97836	7.71309	8.1414	7.16265	LZIC	1	9922113	9943407	-	2794	protein_coding	leucine zipper and CTNNBIP1 domain containing [Source:HGNC Symbol;Acc:HGNC:17497]	-
ENSG00000164172	7.32507	7.47699	7.44988	7.49233	7.33802	7.74231	8.86376	8.06436	8.74601	MOCS2	5	53095679	53110063	-	6010	protein_coding	molybdenum cofactor synthesis 2 [Source:HGNC Symbol;Acc:HGNC:7193]	-
ENSG00000087206	7.37402	7.46608	8.53471	8.34978	7.58979	8.60376	9.25732	8.72723	7.76809	UIMC1	5	176905005	177022633	-	4739	protein_coding	ubiquitin interaction motif containing 1 [Source:HGNC Symbol;Acc:HGNC:30298]	-
ENSG00000124587	6.81448	7.3136	8.27628	7.05042	6.71526	6.73076	6.12759	6.37174	6.10783	PEX6	6	42963870	42979220	-	3499	protein_coding	peroxisomal biogenesis factor 6 [Source:HGNC Symbol;Acc:HGNC:8859]	-
ENSG00000276256	5.70546	5.7969	6.98597	8.20946	6.114	6.45179	9.14171	7.36018	7.54146	AC011043.1	GL000195.1	42939	49164	-	2195	protein_coding	Homo sapiens uncharacterized LOC389831 (LOC389831), transcript variant 3, mRNA. [Source:RefSeq mRNA;Acc:NM_001347681]	-
ENSG00000148803	3.87585	3.42607	3.28732	5.62642	5.63065	5.49448	3.72497	5.7375	4.28134	FUOM	10	133355154	133358035	-	1284	protein_coding	fucose mutarotase [Source:HGNC Symbol;Acc:HGNC:24733]	-
ENSG00000152137	5.81296	5.82176	5.82865	5.78394	5.24536	5.22371	6.36255	5.06133	5.24802	HSPB8	12	119178642	119221131	+	2860	protein_coding	heat shock protein family B (small) member 8 [Source:HGNC Symbol;Acc:HGNC:30171]	-
ENSG00000257704	7.80009	6.14358	7.06714	7.29366	6.0848	8.34949	5.03759	6.43649	4.47871	INAFM1	19	47274453	47275707	+	1255	protein_coding	InaF motif containing 1 [Source:HGNC Symbol;Acc:HGNC:27406]	-
ENSG00000121621	9.07948	7.32631	7.7603	7.99314	7.66651	8.33456	9.24502	8.20931	9.28883	KIF18A	11	28020620	28108308	-	4668	protein_coding	kinesin family member 18A [Source:HGNC Symbol;Acc:HGNC:29441]	-
ENSG00000179119	8.00508	7.72741	8.67503	7.91553	6.83997	7.4896	8.45002	8.72752	8.22871	SPTY2D1	11	18606401	18634791	-	6005	protein_coding	SPT2 chromatin protein domain containing 1 [Source:HGNC Symbol;Acc:HGNC:26818]	-
ENSG00000109685	8.04996	8.20415	8.27538	8.94589	8.86308	8.7008	7.33896	7.72162	8.18622	NSD2	4	1871424	1982207	+	19776	protein_coding	nuclear receptor binding SET domain protein 2 [Source:HGNC Symbol;Acc:HGNC:12766]	HMG
ENSG00000196422	7.7844	7.63858	7.41286	6.9631	8.39314	7.55108	6.51245	7.37352	7.08281	PPP1R26	9	135479079	135488893	+	5276	protein_coding	protein phosphatase 1 regulatory subunit 26 [Source:HGNC Symbol;Acc:HGNC:29089]	-
ENSG00000170955	14.1626	10.3261	11.6637	11.7594	10.6209	10.5796	7.23361	7.2275	7.12978	CAVIN3	11	6318946	6320647	-	1672	protein_coding	caveolae associated protein 3 [Source:HGNC Symbol;Acc:HGNC:9400]	-
ENSG00000145715	7.68263	8.52554	9.0887	8.43384	7.88508	8.14998	9.74049	8.18896	8.41738	RASA1	5	87267888	87391931	+	5232	protein_coding	RAS p21 protein activator 1 [Source:HGNC Symbol;Acc:HGNC:9871]	-
ENSG00000133773	6.53247	6.47525	6.43863	9.03605	6.9379	7.71809	10.0101	7.9241	9.10832	CCDC59	12	82223681	82358805	-	3784	protein_coding	coiled-coil domain containing 59 [Source:HGNC Symbol;Acc:HGNC:25005]	-
ENSG00000125485	7.32654	7.71021	7.15795	7.80831	7.49568	7.60437	8.16801	7.30585	7.53987	DDX31	9	132592997	132670401	-	5546	protein_coding	DEAD-box helicase 31 [Source:HGNC Symbol;Acc:HGNC:16715]	-
ENSG00000139218	7.66057	7.59997	7.54139	7.78246	7.10548	7.53628	8.19442	8.23722	8.31772	SCAF11	12	45919131	45992120	-	14035	protein_coding	SR-related CTD associated factor 11 [Source:HGNC Symbol;Acc:HGNC:10784]	-
ENSG00000100697	7.18405	8.27993	8.09654	7.94302	7.40602	7.2997	9.48454	8.63104	8.50587	DICER1	14	95086228	95158010	-	12294	protein_coding	dicer 1, ribonuclease III [Source:HGNC Symbol;Acc:HGNC:17098]	-
ENSG00000107140	9.38547	9.15056	8.52147	7.97796	8.52203	7.14098	5.56756	6.89723	7.32287	TESK1	9	35605305	35610041	+	3298	protein_coding	testis associated actin remodelling kinase 1 [Source:HGNC Symbol;Acc:HGNC:11731]	-
ENSG00000152455	6.44288	7.49664	6.87912	7.55316	8.16262	9.29809	9.14459	8.97281	10.2049	SUV39H2	10	14878820	14904315	+	3565	protein_coding	suppressor of variegation 3-9 homolog 2 [Source:HGNC Symbol;Acc:HGNC:17287]	-
ENSG00000182552	8.94389	6.54319	8.23766	7.34889	7.65036	6.3348	8.13938	8.28731	7.6986	RWDD4	4	183639635	183659225	-	2776	protein_coding	RWD domain containing 4 [Source:HGNC Symbol;Acc:HGNC:23750]	-
ENSG00000133216	7.98294	7.3243	8.34993	8.02843	8.33969	8.51309	6.25041	6.98579	6.76099	EPHB2	1	22710839	22921500	+	12516	protein_coding	EPH receptor B2 [Source:HGNC Symbol;Acc:HGNC:3393]	-
ENSG00000257218	7.87791	8.12967	7.28582	7.36104	7.66383	7.05031	8.37935	8.25682	8.01767	GATC	12	120446438	120463749	+	4422	protein_coding	glutamyl-tRNA amidotransferase subunit C [Source:HGNC Symbol;Acc:HGNC:25068]	-
ENSG00000122033	7.47138	5.90166	7.06613	7.45151	7.2726	6.89284	7.44209	9.95741	7.78346	MTIF3	13	27435643	27450591	-	1603	protein_coding	mitochondrial translational initiation factor 3 [Source:HGNC Symbol;Acc:HGNC:29788]	-
ENSG00000161647	6.98971	8.27861	7.04301	7.16568	8.12965	7.88915	8.14043	9.43939	9.3386	MPP3	17	43800799	43833170	-	4491	protein_coding	membrane palmitoylated protein 3 [Source:HGNC Symbol;Acc:HGNC:7221]	-
ENSG00000104381	7.51754	7.97313	7.66101	7.27344	8.77624	8.78228	8.43898	7.4	8.52113	GDAP1	8	74321130	74488872	+	4052	protein_coding	ganglioside induced differentiation associated protein 1 [Source:HGNC Symbol;Acc:HGNC:15968]	-
ENSG00000064012	7.13515	8.67929	8.02583	6.51724	6.36958	6.21661	8.22772	7.96739	8.6216	CASP8	2	201233443	201287711	+	7243	protein_coding	caspase 8 [Source:HGNC Symbol;Acc:HGNC:1509]	-
ENSG00000181588	7.61791	8.23218	7.34887	7.34531	10.9239	7.60823	5.2082	6.1448	6.43675	MEX3D	19	1554669	1568058	-	2850	protein_coding	mex-3 RNA binding family member D [Source:HGNC Symbol;Acc:HGNC:16734]	-
ENSG00000085872	7.59527	8.22539	9.6143	8.3263	8.58925	8.70654	6.86182	8.42533	6.86073	CHERP	19	16517889	16542530	-	6113	protein_coding	calcium homeostasis endoplasmic reticulum protein [Source:HGNC Symbol;Acc:HGNC:16930]	-
ENSG00000148688	6.64057	6.23168	6.18921	7.55136	6.45791	7.58103	8.96763	8.04134	9.6241	RPP30	10	90871716	90908553	+	4653	protein_coding	ribonuclease P/MRP subunit p30 [Source:HGNC Symbol;Acc:HGNC:17688]	-
ENSG00000198892	8.70744	8.77766	9.3333	7.61703	10.533	7.84354	6.61217	5.95888	5.58943	SHISA4	1	201888680	201892306	+	1746	protein_coding	shisa family member 4 [Source:HGNC Symbol;Acc:HGNC:27139]	-
ENSG00000179403	3.70344	3.79162	3.53382	5.09748	5.48655	5.4998	5.17735	6.83862	4.97549	VWA1	1	1434861	1442882	+	5065	protein_coding	von Willebrand factor A domain containing 1 [Source:HGNC Symbol;Acc:HGNC:30910]	-
ENSG00000172379	7.84887	8.40813	8.76569	10.0696	9.63142	9.74361	7.35752	8.4065	6.87805	ARNT2	15	80404350	80597937	+	7741	protein_coding	aryl hydrocarbon receptor nuclear translocator 2 [Source:HGNC Symbol;Acc:HGNC:16876]	bHLH
ENSG00000264230	12.1805	13.0493	12.2551	9.73079	8.94239	10.2479	8.43854	8.49581	8.57392	ANXA8L1	10	46375627	46391784	+	2860	protein_coding	annexin A8 like 1 [Source:HGNC Symbol;Acc:HGNC:23334]	-
ENSG00000163956	7.6464	7.6909	7.54201	7.35099	7.79329	7.6439	6.56815	6.56828	7.06926	LRPAP1	4	3503597	3532559	-	11944	protein_coding	LDL receptor related protein associated protein 1 [Source:HGNC Symbol;Acc:HGNC:6701]	-
ENSG00000204351	7.60617	8.78037	8.0552	7.98081	7.71368	7.50383	8.21915	8.07054	6.09343	SKIV2L	6	31959080	31969755	+	5565	protein_coding	Ski2 like RNA helicase [Source:HGNC Symbol;Acc:HGNC:10898]	-
ENSG00000169607	7.53411	7.4501	8.07736	7.21218	6.70993	7.66336	7.72121	7.51596	9.12477	CKAP2L	2	112736607	112764677	-	5219	protein_coding	cytoskeleton associated protein 2 like [Source:HGNC Symbol;Acc:HGNC:26877]	-
ENSG00000148154	7.12185	9.23487	6.64538	8.43182	9.61486	8.28415	9.27972	6.86132	6.43766	UGCG	9	111896766	111935369	+	4615	protein_coding	UDP-glucose ceramide glucosyltransferase [Source:HGNC Symbol;Acc:HGNC:12524]	-
ENSG00000065600	6.39963	8.45719	5.97734	7.62066	7.00894	6.76467	9.07454	7.85049	8.37264	TMEM206	1	212363931	212414901	-	2914	protein_coding	transmembrane protein 206 [Source:HGNC Symbol;Acc:HGNC:25593]	-
ENSG00000092853	7.06463	8.16483	7.59326	8.70861	8.37581	8.86781	8.72739	8.47937	8.36722	CLSPN	1	35720218	35769967	-	5411	protein_coding	claspin [Source:HGNC Symbol;Acc:HGNC:19715]	-
ENSG00000196584	7.03177	8.33362	7.88283	8.46659	8.19362	7.70686	8.36017	8.65538	7.19106	XRCC2	7	152644779	152676165	-	4853	protein_coding	X-ray repair cross complementing 2 [Source:HGNC Symbol;Acc:HGNC:12829]	-
ENSG00000137656	7.52081	7.84056	7.20177	8.05619	8.43636	7.7717	8.03603	8.41621	7.22863	BUD13	11	116748170	116772988	-	2196	protein_coding	BUD13 homolog [Source:HGNC Symbol;Acc:HGNC:28199]	-
ENSG00000141219	7.54112	7.69935	7.71133	7.92249	8.07203	8.45475	7.66332	8.46757	9.16633	C17orf80	17	73232233	73248947	+	4663	protein_coding	chromosome 17 open reading frame 80 [Source:HGNC Symbol;Acc:HGNC:29601]	-
ENSG00000151576	7.34693	7.91692	6.60735	7.87411	8.03966	7.99305	7.89752	8.40877	8.02953	QTRT2	3	114005833	114088422	+	8054	protein_coding	queuine tRNA-ribosyltransferase accessory subunit 2 [Source:HGNC Symbol;Acc:HGNC:25771]	-
ENSG00000164220	7.06523	7.53187	7.3701	5.90152	5.52141	6.7774	8.12848	10.3087	9.27673	F2RL2	5	76615482	76623434	-	3429	protein_coding	coagulation factor II thrombin receptor like 2 [Source:HGNC Symbol;Acc:HGNC:3539]	-
ENSG00000171109	8.38172	7.67851	7.28296	7.59344	7.27435	8.39464	9.44098	9.28601	7.65215	MFN1	3	179347692	179394931	+	5957	protein_coding	mitofusin 1 [Source:HGNC Symbol;Acc:HGNC:18262]	-
ENSG00000131013	8.49458	7.90151	7.12795	7.67892	7.75299	7.88113	8.14451	7.8641	8.07684	PPIL4	6	149504733	149546038	-	2646	protein_coding	peptidylprolyl isomerase like 4 [Source:HGNC Symbol;Acc:HGNC:15702]	-
ENSG00000156671	8.78963	8.22696	7.78753	7.34025	7.26861	6.98905	8.34209	9.34861	8.18738	SAMD8	10	75099586	75182123	+	7348	protein_coding	sterile alpha motif domain containing 8 [Source:HGNC Symbol;Acc:HGNC:26320]	-
ENSG00000049130	10.3999	13.493	9.15316	8.43438	8.1342	7.29835	5.94497	5.54055	4.49937	KITLG	12	88492793	88580851	-	6205	protein_coding	KIT ligand [Source:HGNC Symbol;Acc:HGNC:6343]	-
ENSG00000141644	7.48769	8.12715	7.26778	7.67427	7.96491	8.60464	6.89847	8.0706	7.86073	MBD1	18	50266882	50281774	-	6734	protein_coding	methyl-CpG binding domain protein 1 [Source:HGNC Symbol;Acc:HGNC:6916]	MBD
ENSG00000173599	9.97426	7.43804	8.80723	6.89778	6.05325	5.89899	7.57803	7.58852	6.52371	PC	11	66848233	66958376	-	5927	protein_coding	pyruvate carboxylase [Source:HGNC Symbol;Acc:HGNC:8636]	-
ENSG00000226332	7.70929	6.80702	6.0412	6.5097	5.77265	7.38885	8.39567	7.40168	8.25371	AL354836.1	20	62305432	62306325	-	681	antisense	novel transcript	-
ENSG00000227615	6.57898	8.41711	5.89195	2.26326	3.0577	7.28061	4.40906	5.99255	5.57294	AP001324.1	11	74745716	74746114	-	399	processed_pseudogene	ribosomal protein S12 (RPS12) pseudogene	-
ENSG00000162729	6.96256	6.91643	7.44135	6.87289	6.88597	8.56567	6.17201	7.35479	7.50638	IGSF8	1	160091340	160098943	-	2592	protein_coding	immunoglobulin superfamily member 8 [Source:HGNC Symbol;Acc:HGNC:17813]	-
ENSG00000215114	7.13274	7.47702	7.31555	7.52407	7.67071	7.29513	9.33257	8.71623	8.93842	UBXN2B	8	58411264	58451501	+	5390	protein_coding	UBX domain protein 2B [Source:HGNC Symbol;Acc:HGNC:27035]	-
ENSG00000092871	7.39493	6.85187	7.1871	8.36184	7.84596	8.08099	8.33157	7.516	6.48	RFFL	17	35005990	35089319	-	8512	protein_coding	ring finger and FYVE like domain containing E3 ubiquitin protein ligase [Source:HGNC Symbol;Acc:HGNC:24821]	-
ENSG00000111275	8.10189	6.90061	8.0144	6.3598	5.88068	5.47029	6.9794	6.68828	6.86933	ALDH2	12	111766887	111817529	+	9720	protein_coding	aldehyde dehydrogenase 2 family member [Source:HGNC Symbol;Acc:HGNC:404]	-
ENSG00000180263	6.62634	8.44406	6.36747	11.3366	10.9006	7.96914	9.25563	7.54057	7.3242	FGD6	12	95076749	95217482	-	10044	protein_coding	FYVE, RhoGEF and PH domain containing 6 [Source:HGNC Symbol;Acc:HGNC:21740]	-
ENSG00000126005	6.84713	6.08546	7.62999	6.15225	7.05953	7.44558	4.78828	4.91322	4.90906	MMP24OS	20	35201745	35278131	-	5511	protein_coding	MMP24 opposite strand [Source:HGNC Symbol;Acc:HGNC:44421]	-
ENSG00000273748	7.05648	6.48493	7.46861	9.82046	5.70898	9.20351	8.57144	7.12236	8.63407	AL592183.1	GL000219.1	54224	83311	-	372	protein_coding		-
ENSG00000171206	7.39907	6.90045	6.08093	10.72	9.88768	9.04077	6.64292	6.69115	6.60261	TRIM8	10	102642310	102660680	+	9542	protein_coding	tripartite motif containing 8 [Source:HGNC Symbol;Acc:HGNC:15579]	-
ENSG00000064995	8.82852	6.90555	7.05469	7.9354	8.03756	9.27896	6.7384	8.40381	7.75547	TAF11	6	34877462	34888089	-	2007	protein_coding	TATA-box binding protein associated factor 11 [Source:HGNC Symbol;Acc:HGNC:11544]	-
ENSG00000111707	7.60533	7.79972	9.09911	7.6995	7.41929	7.74811	8.79646	7.29553	7.71681	SUDS3	12	118376380	118418031	+	5731	protein_coding	SDS3 homolog, SIN3A corepressor complex component [Source:HGNC Symbol;Acc:HGNC:29545]	-
ENSG00000153162	10.5441	10.7195	8.11049	7.53026	6.55034	6.7362	8.93846	5.99733	6.17668	BMP6	6	7726797	7881422	+	2780	protein_coding	bone morphogenetic protein 6 [Source:HGNC Symbol;Acc:HGNC:1073]	-
ENSG00000174705	6.82768	7.34607	7.16972	6.94248	7.51637	7.77297	7.85745	7.62108	7.44169	SH3PXD2B	5	172325000	172454523	-	8242	protein_coding	SH3 and PX domains 2B [Source:HGNC Symbol;Acc:HGNC:29242]	-
ENSG00000149269	7.08449	6.17274	6.60763	6.45131	6.68571	7.06591	7.61051	7.04804	7.69756	PAK1	11	77321707	77474635	-	6299	protein_coding	p21 (RAC1) activated kinase 1 [Source:HGNC Symbol;Acc:HGNC:8590]	-
ENSG00000143390	7.65581	6.32272	7.38643	7.84965	8.39477	9.00392	7.74404	7.63745	8.10807	RFX5	1	151340640	151347357	-	4586	protein_coding	regulatory factor X5 [Source:HGNC Symbol;Acc:HGNC:9986]	RFX
ENSG00000135336	8.44999	6.89845	9.21145	8.45648	6.76136	7.01688	9.59724	8.35589	10.2303	ORC3	6	87590067	87667453	+	3689	protein_coding	origin recognition complex subunit 3 [Source:HGNC Symbol;Acc:HGNC:8489]	-
ENSG00000113658	7.81599	8.36677	8.52268	8.59087	7.82756	7.67212	8.50782	8.23507	8.82773	SMAD5	5	136132845	136188747	+	9040	protein_coding	SMAD family member 5 [Source:HGNC Symbol;Acc:HGNC:6771]	MH1
ENSG00000240527	6.52154	5.80193	10.0123	9.51011	5.69635	7.68836	9.64646	9.79794	7.99706	AL365273.1	10	95833508	95873758	+	587	sense_intronic	novel transcript, sense intronic to ENTPD1	-
ENSG00000134531	5.56785	5.31678	4.23317	3.98533	3.89713	3.85847	5.46388	4.80669	4.12146	EMP1	12	13196716	13219939	+	7838	protein_coding	epithelial membrane protein 1 [Source:HGNC Symbol;Acc:HGNC:3333]	-
ENSG00000146676	7.21813	8.19397	8.49543	9.21516	7.62317	7.64187	8.31694	7.90946	7.94135	PURB	7	44876293	44885361	-	9069	protein_coding	purine rich element binding protein B [Source:HGNC Symbol;Acc:HGNC:9702]	Others
ENSG00000013619	6.517	8.34411	6.03523	8.65314	8.66102	7.72281	7.5386	7.8202	6.55196	MAMLD1	X	150361422	150514178	+	5958	protein_coding	mastermind like domain containing 1 [Source:HGNC Symbol;Acc:HGNC:2568]	-
ENSG00000077942	7.79216	7.68127	8.46361	7.47134	7.84629	8.33122	6.54272	8.16096	7.96991	FBLN1	22	45502238	45601135	+	7285	protein_coding	fibulin 1 [Source:HGNC Symbol;Acc:HGNC:3600]	-
ENSG00000174840	8.31899	8.19997	8.31866	6.99644	6.85844	7.3866	7.60083	7.78618	7.78039	PDE12	3	57556276	57566844	+	8947	protein_coding	phosphodiesterase 12 [Source:HGNC Symbol;Acc:HGNC:25386]	-
ENSG00000066084	7.76956	8.49616	7.81767	8.10963	8.15972	7.32979	8.11287	7.53439	8.82894	DIP2B	12	50504985	50748667	+	10361	protein_coding	disco interacting protein 2 homolog B [Source:HGNC Symbol;Acc:HGNC:29284]	-
ENSG00000073050	9.43874	8.46482	8.49555	8.30677	7.82491	9.46305	7.05669	7.51032	7.62487	XRCC1	19	43543040	43580473	-	3459	protein_coding	X-ray repair cross complementing 1 [Source:HGNC Symbol;Acc:HGNC:12828]	-
ENSG00000136603	7.11882	6.97796	7.64159	8.75591	7.86777	8.53906	9.86902	10.322	9.58012	SKIL	3	170357678	170396835	+	7782	protein_coding	SKI like proto-oncogene [Source:HGNC Symbol;Acc:HGNC:10897]	-
ENSG00000185818	8.44861	8.83032	8.80023	7.95637	8.97408	7.97863	5.38424	6.59322	5.77584	NAT8L	4	2059512	2069089	+	5871	protein_coding	N-acetyltransferase 8 like [Source:HGNC Symbol;Acc:HGNC:26742]	-
ENSG00000112183	8.57473	8.99613	7.27594	8.92695	10.5224	8.8114	8.76351	8.27482	7.5146	RBM24	6	17281346	17293875	+	3444	protein_coding	RNA binding motif protein 24 [Source:HGNC Symbol;Acc:HGNC:21539]	-
ENSG00000101400	9.2703	6.4429	8.85165	7.71171	6.98433	8.06245	5.93885	5.68412	6.6725	SNTA1	20	33407955	33443892	-	2342	protein_coding	syntrophin alpha 1 [Source:HGNC Symbol;Acc:HGNC:11167]	-
ENSG00000238278	9.66776	8.05004	9.16334	8.9351	7.74957	12.1816	6.89007	7.24657	7.00784	ALG1L6P	3	75415070	75422143	+	758	unprocessed_pseudogene	asparagine-linked glycosylation 1-like 6, pseudogene [Source:HGNC Symbol;Acc:HGNC:44375]	-
ENSG00000135912	7.3083	7.82311	6.64651	7.34952	7.22034	7.48583	8.74171	8.45935	8.47937	TTLL4	2	218710845	218755416	+	7685	protein_coding	tubulin tyrosine ligase like 4 [Source:HGNC Symbol;Acc:HGNC:28976]	-
ENSG00000132694	8.40175	9.18025	8.68599	7.361	7.55792	8.16079	6.98403	8.34676	7.39821	ARHGEF11	1	156934840	157045370	-	8950	protein_coding	Rho guanine nucleotide exchange factor 11 [Source:HGNC Symbol;Acc:HGNC:14580]	-
ENSG00000139505	7.66518	6.88369	7.71993	8.47369	7.17783	6.97462	8.60924	8.06242	8.46501	MTMR6	13	25246201	25288009	-	5779	protein_coding	myotubularin related protein 6 [Source:HGNC Symbol;Acc:HGNC:7453]	-
ENSG00000152133	7.2556	7.52848	7.18122	7.36616	7.29238	7.4473	7.60675	7.61392	7.76671	GPATCH11	2	37084451	37099244	+	4040	protein_coding	G-patch domain containing 11 [Source:HGNC Symbol;Acc:HGNC:26768]	-
ENSG00000149743	7.39893	8.02633	6.50339	7.26222	8.11711	6.85398	7.48761	8.04125	5.45001	TRPT1	11	64223799	64226254	-	2210	protein_coding	tRNA phosphotransferase 1 [Source:HGNC Symbol;Acc:HGNC:20316]	-
ENSG00000104980	7.52964	6.46432	7.33451	6.65087	6.98866	7.6729	6.46704	7.66796	7.58185	TIMM44	19	7926718	7943920	-	4888	protein_coding	translocase of inner mitochondrial membrane 44 [Source:HGNC Symbol;Acc:HGNC:17316]	-
ENSG00000182670	7.76433	7.8474	7.78414	8.16656	7.16921	7.11667	8.2413	8.69064	8.29105	TTC3	21	37073226	37203112	+	15883	protein_coding	tetratricopeptide repeat domain 3 [Source:HGNC Symbol;Acc:HGNC:12393]	-
ENSG00000157110	5.49266	4.9521	6.32944	5.78183	5.46421	6.17427	8.27925	7.88696	8.56201	RBPMS	8	30384479	30572261	+	8931	protein_coding	RNA binding protein, mRNA processing factor [Source:HGNC Symbol;Acc:HGNC:19097]	-
ENSG00000159259	7.36222	6.66366	7.07797	7.31441	7.16018	7.82473	7.40096	6.93194	7.7118	CHAF1B	21	36385378	36419015	+	5118	protein_coding	chromatin assembly factor 1 subunit B [Source:HGNC Symbol;Acc:HGNC:1911]	-
ENSG00000123352	6.90793	7.03303	7.52228	9.12162	7.95378	8.11484	7.90875	8.87141	8.65999	SPATS2	12	49366584	49527424	+	6840	protein_coding	spermatogenesis associated serine rich 2 [Source:HGNC Symbol;Acc:HGNC:18650]	-
ENSG00000172466	7.80213	8.58731	7.76495	8.06828	7.41516	7.57037	8.54893	8.67162	8.0341	ZNF24	18	35332212	35345482	-	8257	protein_coding	zinc finger protein 24 [Source:HGNC Symbol;Acc:HGNC:13032]	zf-C2H2
ENSG00000125351	6.674	8.65895	8.15053	7.83376	7.06901	8.40159	8.04737	7.17327	8.80091	UPF3B	X	119805311	119852998	-	3081	protein_coding	UPF3B, regulator of nonsense mediated mRNA decay [Source:HGNC Symbol;Acc:HGNC:20439]	-
ENSG00000210156	7.81254	10.8118	7.63276	1.75917	2.58205	8.15168	3.92682	3.69271	10.5886	MT-TK	MT	8295	8364	+	70	Mt_tRNA	mitochondrially encoded tRNA lysine [Source:HGNC Symbol;Acc:HGNC:7489]	-
ENSG00000169093	6.16134	6.57045	6.35483	6.90756	8.42887	7.30916	5.55086	7.07787	6.28943	ASMTL	X	1403139	1453762	-	3506	protein_coding	acetylserotonin O-methyltransferase like [Source:HGNC Symbol;Acc:HGNC:751]	-
ENSG00000099381	8.13272	8.79293	8.39916	8.12294	8.38638	8.04842	6.73514	7.69945	7.50387	SETD1A	16	30957294	30984664	+	6832	protein_coding	SET domain containing 1A [Source:HGNC Symbol;Acc:HGNC:29010]	-
ENSG00000182963	6.98437	8.08391	6.63239	10.0817	9.23546	8.06268	8.22728	7.68603	7.73155	GJC1	17	44798448	44830816	-	8660	protein_coding	gap junction protein gamma 1 [Source:HGNC Symbol;Acc:HGNC:4280]	-
ENSG00000146909	7.29591	8.11444	7.95814	7.38936	6.99721	7.40681	7.58842	8.67108	8.03412	NOM1	7	156949723	156973182	+	7788	protein_coding	nucleolar protein with MIF4G domain 1 [Source:HGNC Symbol;Acc:HGNC:13244]	-
ENSG00000115540	6.73413	6.8156	7.48707	6.43992	6.12156	5.72356	9.58488	8.89009	10.352	MOB4	2	197515571	197553699	+	4296	protein_coding	MOB family member 4, phocein [Source:HGNC Symbol;Acc:HGNC:17261]	-
ENSG00000151414	7.87663	8.03743	7.65642	7.34885	7.97447	7.41467	8.81011	7.84658	9.17774	NEK7	1	198156963	198322420	+	5485	protein_coding	NIMA related kinase 7 [Source:HGNC Symbol;Acc:HGNC:13386]	-
ENSG00000154447	8.41126	8.46117	8.2557	8.96997	8.74152	8.9747	9.47212	6.81385	7.87461	SH3RF1	4	169094256	169271105	-	5624	protein_coding	SH3 domain containing ring finger 1 [Source:HGNC Symbol;Acc:HGNC:17650]	-
ENSG00000164078	5.43545	6.12438	6.33786	5.21298	5.29119	3.99033	7.94486	8.80991	5.83327	MST1R	3	49887002	49903873	-	5252	protein_coding	macrophage stimulating 1 receptor [Source:HGNC Symbol;Acc:HGNC:7381]	-
ENSG00000277702	2.5675	1.99867	6.27105	6.16673	9.97061	3.65312	7.48492	2.42713	2.31988	AC239859.6	1	143419625	143420207	-	213	unprocessed_pseudogene	lymphocyte-specific protein 1 (LSP1) pseudogene	-
ENSG00000196639	4.4472	5.26239	4.91326	6.18004	6.35504	5.32212	5.48169	6.02412	4.80012	HRH1	3	11137093	11263557	+	5546	protein_coding	histamine receptor H1 [Source:HGNC Symbol;Acc:HGNC:5182]	-
ENSG00000224470	7.41377	8.89332	8.00627	8.41897	8.67007	7.41495	7.71021	7.61821	7.83835	ATXN1L	16	71845991	71885268	+	8542	protein_coding	ataxin 1 like [Source:HGNC Symbol;Acc:HGNC:33279]	-
ENSG00000103642	6.6914	8.13372	6.49707	11.3986	9.47631	10.1607	9.1349	8.36251	8.72386	LACTB	15	63121800	63142061	+	3972	protein_coding	lactamase beta [Source:HGNC Symbol;Acc:HGNC:16468]	-
ENSG00000167182	6.95234	7.9226	9.28631	8.86991	7.79154	7.7199	7.83423	7.32813	7.69965	SP2	17	47896150	47928957	+	3642	protein_coding	Sp2 transcription factor [Source:HGNC Symbol;Acc:HGNC:11207]	zf-C2H2
ENSG00000196116	7.65882	7.93838	8.3607	6.34713	5.8156	6.44827	8.34813	7.25506	7.62076	TDRD7	9	97411950	97496125	+	4320	protein_coding	tudor domain containing 7 [Source:HGNC Symbol;Acc:HGNC:30831]	-
ENSG00000065457	8.38724	8.1613	8.9565	8.50043	7.75595	7.92107	8.24755	6.78492	8.04097	ADAT1	16	75596981	75623300	-	4486	protein_coding	adenosine deaminase, tRNA specific 1 [Source:HGNC Symbol;Acc:HGNC:228]	-
ENSG00000099377	5.30438	3.73485	4.30433	4.85329	4.03866	3.76323	5.68484	5.41326	5.34734	HSD3B7	16	30985207	30989152	+	2495	protein_coding	hydroxy-delta-5-steroid dehydrogenase, 3 beta- and steroid delta-isomerase 7 [Source:HGNC Symbol;Acc:HGNC:18324]	-
ENSG00000214826	6.51354	8.5872	7.56024	7.79996	8.7244	7.65705	7.05149	7.95993	6.74886	DDX12P	12	9418673	9448229	-	2947	unprocessed_pseudogene	DEAD/H-box helicase 12, pseudogene [Source:HGNC Symbol;Acc:HGNC:2737]	-
ENSG00000070950	7.45564	7.71542	7.55187	7.64163	7.57736	7.23551	8.58918	8.47689	8.1023	RAD18	3	8775402	8963773	-	6983	protein_coding	RAD18, E3 ubiquitin protein ligase [Source:HGNC Symbol;Acc:HGNC:18278]	-
ENSG00000131375	8.44055	7.72309	8.52311	8.17573	7.31305	7.08893	8.42604	8.49626	8.95938	CAPN7	3	15206152	15252918	+	5598	protein_coding	calpain 7 [Source:HGNC Symbol;Acc:HGNC:1484]	-
ENSG00000112592	6.62953	7.97887	7.46812	7.59676	8.53815	7.47456	9.32069	8.47507	8.34038	TBP	6	170554302	170572870	+	2318	protein_coding	TATA-box binding protein [Source:HGNC Symbol;Acc:HGNC:11588]	Others
ENSG00000234287	4.71816	4.26644	1.04763	3.38037	4.42999	3.86515	6.68329	6.58895	1.93778	AC099560.2	3	40761545	40761799	+	255	processed_pseudogene	ribosomal protein S27 (RPS27) pseudogene	-
ENSG00000161204	7.69851	7.29467	8.27041	6.95289	7.54111	6.98366	7.2639	7.06167	6.08534	ABCF3	3	184186023	184194012	+	5207	protein_coding	ATP binding cassette subfamily F member 3 [Source:HGNC Symbol;Acc:HGNC:72]	-
ENSG00000099917	7.08505	7.73773	7.40615	7.24085	8.17128	7.2656	6.77257	7.10136	6.46604	MED15	22	20495913	20587632	+	10374	protein_coding	mediator complex subunit 15 [Source:HGNC Symbol;Acc:HGNC:14248]	-
ENSG00000105419	6.63044	7.28644	7.23935	8.19824	8.31908	8.7605	5.34514	6.54803	5.59543	MEIS3	19	47403124	47419523	-	5122	protein_coding	Meis homeobox 3 [Source:HGNC Symbol;Acc:HGNC:29537]	Homeobox
ENSG00000188372	5.77886	5.0158	5.27211	5.77322	4.89126	4.73668	6.17361	6.78107	4.50288	ZP3	7	76397518	76442071	+	2716	protein_coding	zona pellucida glycoprotein 3 [Source:HGNC Symbol;Acc:HGNC:13189]	-
ENSG00000166272	6.96089	7.19732	6.64476	7.27704	6.64027	6.83977	6.27195	6.90508	7.0389	WBP1L	10	102743901	102834516	+	7880	protein_coding	WW domain binding protein 1 like [Source:HGNC Symbol;Acc:HGNC:23510]	-
ENSG00000138698	7.19894	6.56679	8.31385	7.52988	6.89785	6.85728	7.97671	7.02935	7.97138	RAP1GDS1	4	98261384	98443861	+	5424	protein_coding	Rap1 GTPase-GDP dissociation stimulator 1 [Source:HGNC Symbol;Acc:HGNC:9859]	-
ENSG00000115993	6.76846	6.63907	7.4991	6.89616	6.52653	6.62516	8.51957	8.2618	7.58768	TRAK2	2	201377207	201451579	-	7595	protein_coding	trafficking kinesin protein 2 [Source:HGNC Symbol;Acc:HGNC:13206]	-
ENSG00000166579	7.37649	7.66462	8.11346	7.93598	8.20788	6.5601	7.81612	7.23803	6.7629	NDEL1	17	8413131	8490411	+	7955	protein_coding	nudE neurodevelopment protein 1 like 1 [Source:HGNC Symbol;Acc:HGNC:17620]	-
ENSG00000158373	10.6111	7.44012	8.52661	7.68164	6.74417	7.02775	6.12241	7.71611	7.09148	HIST1H2BD	6	26158146	26171349	+	871	protein_coding	histone cluster 1 H2B family member d [Source:HGNC Symbol;Acc:HGNC:4747]	-
ENSG00000168137	7.7164	7.51892	7.81567	8.28694	7.97694	7.93858	8.11305	8.47242	7.82943	SETD5	3	9397615	9479240	+	10808	protein_coding	SET domain containing 5 [Source:HGNC Symbol;Acc:HGNC:25566]	-
ENSG00000167110	8.53981	8.032	6.92332	7.41222	8.06869	7.55647	6.93413	6.88835	6.9034	GOLGA2	9	128255829	128275995	-	6961	protein_coding	golgin A2 [Source:HGNC Symbol;Acc:HGNC:4425]	-
ENSG00000168734	6.79215	6.53811	6.84991	7.99238	8.18271	9.49782	5.52838	5.77355	5.44419	PKIG	20	44531785	44624247	+	2496	protein_coding	cAMP-dependent protein kinase inhibitor gamma [Source:HGNC Symbol;Acc:HGNC:9019]	-
ENSG00000244026	7.61647	7.40966	8.64948	7.22233	6.5299	7.48215	6.89847	7.18225	7.59735	FAM86DP	3	75421552	75435110	-	3626	transcribed_unprocessed_pseudogene	family with sequence similarity 86 member D, pseudogene [Source:HGNC Symbol;Acc:HGNC:32659]	-
ENSG00000212978	5.57608	5.75107	6.99445	5.90162	6.52573	5.40601	8.39928	7.29574	8.40378	AC016747.1	2	61141592	61144969	-	3109	processed_transcript	uncharacterized LOC339803 [Source:NCBI gene;Acc:339803]	-
ENSG00000123268	7.37011	7.78191	6.53025	8.84209	8.08164	7.73467	9.2414	8.82478	9.6303	ATF1	12	50763710	50821122	+	2790	protein_coding	activating transcription factor 1 [Source:HGNC Symbol;Acc:HGNC:783]	TF_bZIP
ENSG00000169972	4.2845	4.21896	5.08748	6.81098	5.57336	5.5855	5.19053	5.42631	5.36023	PUSL1	1	1308567	1311677	+	2489	protein_coding	pseudouridylate synthase like 1 [Source:HGNC Symbol;Acc:HGNC:26914]	-
ENSG00000207650	5.63791	10.7282	11.5672	4.23168	7.45335	4.81308	5.66757	8.66073	6.36771	MIR570	3	195699401	195699497	+	97	miRNA	microRNA 570 [Source:HGNC Symbol;Acc:HGNC:32826]	-
ENSG00000234975	8.36245	6.19975	4.79826	5.0811	4.82568	5.41407	5.87117	5.33292	5.24718	FTH1P2	1	228687415	228687826	+	412	processed_pseudogene	ferritin heavy chain 1 pseudogene 2 [Source:HGNC Symbol;Acc:HGNC:3989]	-
ENSG00000005020	8.23288	7.96076	7.12391	7.31713	5.87745	6.24935	8.42559	7.51586	7.59776	SKAP2	7	26667062	26995239	-	5520	protein_coding	src kinase associated phosphoprotein 2 [Source:HGNC Symbol;Acc:HGNC:15687]	-
ENSG00000136044	8.05801	7.61592	7.58062	8.11493	6.73733	7.88644	7.91801	8.5129	8.67917	APPL2	12	105173296	105236238	-	5124	protein_coding	adaptor protein, phosphotyrosine interacting with PH domain and leucine zipper 2 [Source:HGNC Symbol;Acc:HGNC:18242]	-
ENSG00000230082	4.36433	3.62082	5.6562	5.7493	4.41556	6.50541	4.92451	6.42014	5.43226	PRRT3-AS1	3	9947404	9954787	+	614	antisense	PRRT3 antisense RNA 1 [Source:HGNC Symbol;Acc:HGNC:41151]	-
ENSG00000178966	8.90411	7.28343	7.19094	6.43742	6.28764	6.87812	9.53096	8.93694	10.0567	RMI1	9	83980711	84004074	+	3507	protein_coding	RecQ mediated genome instability 1 [Source:HGNC Symbol;Acc:HGNC:25764]	-
ENSG00000168569	10.0021	6.95005	6.8427	6.53516	6.73825	8.48646	7.88464	7.56762	6.61013	TMEM223	11	62771629	62792021	-	2280	protein_coding	transmembrane protein 223 [Source:HGNC Symbol;Acc:HGNC:28464]	-
ENSG00000220749	3.39675	3.32973	3.31859	3.90927	3.27434	3.22201	5.12194	4.95037	4.22009	RPL21P28	1	212051524	212052006	-	483	processed_pseudogene	ribosomal protein L21 pseudogene 28 [Source:HGNC Symbol;Acc:HGNC:36258]	-
ENSG00000250317	7.29396	5.19381	5.6346	6.90063	7.40018	6.37166	7.9121	8.17802	8.16149	SMIM20	4	25861830	25929874	+	1612	protein_coding	small integral membrane protein 20 [Source:HGNC Symbol;Acc:HGNC:37260]	-
ENSG00000079805	7.46907	7.58631	8.00068	6.97709	7.052	6.93433	6.43691	7.24436	7.37912	DNM2	19	10718079	10833488	+	13443	protein_coding	dynamin 2 [Source:HGNC Symbol;Acc:HGNC:2974]	-
ENSG00000110768	6.69115	6.46915	7.18397	7.73741	6.67468	6.94498	8.49311	7.59003	9.23075	GTF2H1	11	18322295	18367044	+	6939	protein_coding	general transcription factor IIH subunit 1 [Source:HGNC Symbol;Acc:HGNC:4655]	-
ENSG00000183172	7.3928	6.42168	5.58677	5.14573	5.66456	5.06456	7.49521	5.00254	5.28104	SMDT1	22	42079691	42084284	+	1731	protein_coding	single-pass membrane protein with aspartate rich tail 1 [Source:HGNC Symbol;Acc:HGNC:25055]	-
ENSG00000005059	7.29988	7.57413	7.32668	6.94098	6.7158	6.51702	8.41744	6.27015	7.18823	MCUB	4	109560205	109688726	+	3566	protein_coding	mitochondrial calcium uniporter dominant negative beta subunit [Source:HGNC Symbol;Acc:HGNC:26076]	-
ENSG00000124120	8.12863	8.2194	8.31325	8.19897	7.85173	7.3496	7.94506	7.47689	7.76908	TTPAL	20	44475886	44494603	+	7044	protein_coding	alpha tocopherol transfer protein like [Source:HGNC Symbol;Acc:HGNC:16114]	-
ENSG00000138660	7.51083	7.34799	6.40717	7.4729	8.55437	8.16373	7.70997	8.83773	8.66241	AP1AR	4	112231737	112270047	+	3444	protein_coding	adaptor related protein complex 1 associated regulatory protein [Source:HGNC Symbol;Acc:HGNC:28808]	-
ENSG00000106330	5.19629	6.27585	8.17227	7.77663	8.95341	8.71585	5.35103	6.70186	6.62043	MOSPD3	7	100612102	100615384	+	1726	protein_coding	motile sperm domain containing 3 [Source:HGNC Symbol;Acc:HGNC:25078]	-
ENSG00000120690	6.68616	6.53605	7.01298	6.54295	6.42089	7.17984	7.34274	8.3778	10.1306	ELF1	13	40932028	41061440	-	4335	protein_coding	E74 like ETS transcription factor 1 [Source:HGNC Symbol;Acc:HGNC:3316]	ETS
ENSG00000007541	5.95034	6.37354	6.16492	6.11763	6.64869	5.97237	4.20106	4.96278	5.11076	PIGQ	16	566995	584136	+	7904	protein_coding	phosphatidylinositol glycan anchor biosynthesis class Q [Source:HGNC Symbol;Acc:HGNC:14135]	-
ENSG00000167799	7.04452	5.16311	4.74525	4.48042	6.37198	6.15458	5.66527	3.02301	3.26631	NUDT8	11	67627938	67629930	-	1475	protein_coding	nudix hydrolase 8 [Source:HGNC Symbol;Acc:HGNC:8055]	-
ENSG00000122971	6.17509	6.30572	6.65849	4.68138	5.61411	5.72028	5.77159	7.71173	4.8751	ACADS	12	120725735	120740008	+	2648	protein_coding	acyl-CoA dehydrogenase short chain [Source:HGNC Symbol;Acc:HGNC:90]	-
ENSG00000198964	7.51967	7.21778	6.69009	6.7231	6.55052	6.26139	8.27753	8.36302	8.24326	SGMS1	10	50305586	50625163	-	6429	protein_coding	sphingomyelin synthase 1 [Source:HGNC Symbol;Acc:HGNC:29799]	-
ENSG00000170373	3.07305	3.3632	1.28672	3.81288	5.23369	3.98576	9.70897	5.70633	6.37501	CST1	20	23747553	23751268	-	872	protein_coding	cystatin SN [Source:HGNC Symbol;Acc:HGNC:2473]	-
ENSG00000214941	8.14226	5.89655	6.86918	8.27683	6.65694	7.23686	6.65979	6.13648	8.47211	ZSWIM7	17	15976560	15999717	-	2559	protein_coding	zinc finger SWIM-type containing 7 [Source:HGNC Symbol;Acc:HGNC:26993]	-
ENSG00000182473	7.25483	7.8555	7.93017	7.15866	7.77739	7.0359	6.86785	7.60527	6.74866	EXOC7	17	76081017	76121576	-	10086	protein_coding	exocyst complex component 7 [Source:HGNC Symbol;Acc:HGNC:23214]	-
ENSG00000164402	7.94323	7.68631	7.81588	7.43653	7.3718	6.98968	7.38615	7.13184	7.72986	2023-09-08	5	132750817	132807241	-	7711	protein_coding	septin 8 [Source:HGNC Symbol;Acc:HGNC:16511]	-
ENSG00000234518	7.69931	7.83467	7.74338	4.58914	7.11	6.76622	7.73982	8.42901	8.44018	PTGES3P1	1	89104285	89104767	-	483	processed_pseudogene	prostaglandin E synthase 3 pseudogene 1 [Source:HGNC Symbol;Acc:HGNC:43824]	-
ENSG00000086015	7.81055	8.38306	8.91958	6.57111	6.85505	6.57896	6.55351	6.94873	6.75929	MAST2	1	45786987	46036124	+	7877	protein_coding	microtubule associated serine/threonine kinase 2 [Source:HGNC Symbol;Acc:HGNC:19035]	-
ENSG00000168763	6.58829	7.61585	8.34833	7.14796	6.99891	7.3888	7.85542	8.31194	8.56007	CNNM3	2	96816245	96833911	+	4416	protein_coding	cyclin and CBS domain divalent metal cation transport mediator 3 [Source:HGNC Symbol;Acc:HGNC:104]	-
ENSG00000197150	7.07614	7.15404	6.93047	7.47873	7.39547	6.74544	6.36552	6.99107	6.59613	ABCB8	7	151028422	151047782	+	9336	protein_coding	ATP binding cassette subfamily B member 8 [Source:HGNC Symbol;Acc:HGNC:49]	-
ENSG00000275835	7.99464	7.9956	8.24781	7.41994	8.11226	7.63941	9.21633	8.95815	8.95323	TUBGCP5	15	22983192	23039673	-	6478	protein_coding	tubulin gamma complex associated protein 5 [Source:HGNC Symbol;Acc:HGNC:18600]	-
ENSG00000182287	7.54489	6.99267	8.09746	7.88695	7.46228	7.34991	7.3287	6.99043	7.90054	AP1S2	X	15825806	15854931	-	5371	protein_coding	adaptor related protein complex 1 subunit sigma 2 [Source:HGNC Symbol;Acc:HGNC:560]	-
ENSG00000169379	7.41194	7.66349	7.61438	7.56915	7.01611	7.55512	8.72143	7.71611	8.66876	ARL13B	3	93980139	94055668	+	4154	protein_coding	ADP ribosylation factor like GTPase 13B [Source:HGNC Symbol;Acc:HGNC:25419]	-
ENSG00000242247	8.96096	7.59683	6.93743	7.70927	7.7916	8.28516	7.39835	8.16142	8.22096	ARFGAP3	22	42796502	42858106	-	3381	protein_coding	ADP ribosylation factor GTPase activating protein 3 [Source:HGNC Symbol;Acc:HGNC:661]	-
ENSG00000125966	7.21075	7.0942	7.89214	7.96024	8.16909	6.48723	7.06187	7.46656	9.10969	MMP24	20	35226654	35277000	+	4414	protein_coding	matrix metallopeptidase 24 [Source:HGNC Symbol;Acc:HGNC:7172]	-
ENSG00000027847	7.51443	7.52682	7.11379	6.9648	7.55697	8.01225	5.50089	6.76784	5.85449	B4GALT7	5	177600100	177610347	+	4927	protein_coding	beta-1,4-galactosyltransferase 7 [Source:HGNC Symbol;Acc:HGNC:930]	-
ENSG00000220205	9.23734	8.68454	9.15557	6.88309	7.41116	6.41286	4.86166	6.96055	6.63407	VAMP2	17	8159149	8163546	-	3268	protein_coding	vesicle associated membrane protein 2 [Source:HGNC Symbol;Acc:HGNC:12643]	-
ENSG00000105229	7.2297	6.74628	6.81422	7.6443	6.98982	7.18501	5.85038	6.57567	8.53825	PIAS4	19	4007646	4039386	+	3646	protein_coding	protein inhibitor of activated STAT 4 [Source:HGNC Symbol;Acc:HGNC:17002]	zf-MIZ
ENSG00000137216	7.69954	7.47208	7.09976	7.31894	7.64842	7.36205	7.30521	6.64479	7.76098	TMEM63B	6	44126914	44155519	+	4425	protein_coding	transmembrane protein 63B [Source:HGNC Symbol;Acc:HGNC:17735]	-
ENSG00000176994	7.2001	8.53592	8.48002	7.76919	8.5689	8.03272	7.33759	7.829	7.52034	SMCR8	17	18315310	18328055	+	8279	protein_coding	Smith-Magenis syndrome chromosome region, candidate 8 [Source:HGNC Symbol;Acc:HGNC:17921]	-
ENSG00000050393	7.67452	7.62983	7.58613	7.50196	7.05727	7.33109	7.67859	7.02023	7.90313	MCUR1	6	13786557	13814568	-	6057	protein_coding	mitochondrial calcium uniporter regulator 1 [Source:HGNC Symbol;Acc:HGNC:21097]	-
ENSG00000163875	8.469	7.48798	8.01363	7.96932	7.61954	8.10769	8.7658	8.24691	7.93562	MEAF6	1	37492575	37514774	-	3487	protein_coding	MYST/Esa1 associated factor 6 [Source:HGNC Symbol;Acc:HGNC:25674]	-
ENSG00000023572	7.74083	6.90865	6.81417	6.21989	6.59234	6.49891	7.85237	7.64854	7.84766	GLRX2	1	193090866	193106114	-	6210	protein_coding	glutaredoxin 2 [Source:HGNC Symbol;Acc:HGNC:16065]	-
ENSG00000164209	8.29263	7.58382	7.57931	7.19554	6.73725	7.08943	7.08183	7.45853	8.58307	SLC25A46	5	110738136	110765161	+	8283	protein_coding	solute carrier family 25 member 46 [Source:HGNC Symbol;Acc:HGNC:25198]	-
ENSG00000140262	7.94321	8.20245	8.55231	8.24336	6.91231	6.80967	9.06752	8.06583	8.49408	TCF12	15	56918623	57299281	+	9446	protein_coding	transcription factor 12 [Source:HGNC Symbol;Acc:HGNC:11623]	bHLH
ENSG00000185189	7.29688	8.32873	6.40197	7.1441	6.61638	6.93203	6.40859	6.71947	7.12501	NRBP2	8	143833594	143840974	-	4924	protein_coding	nuclear receptor binding protein 2 [Source:HGNC Symbol;Acc:HGNC:19339]	-
ENSG00000108443	6.94357	6.67653	6.81159	7.76412	6.9128	7.84155	8.14584	7.40631	8.65394	RPS6KB1	17	59893046	59950564	+	7687	protein_coding	ribosomal protein S6 kinase B1 [Source:HGNC Symbol;Acc:HGNC:10436]	-
ENSG00000104231	7.6568	7.71152	7.98777	7.69515	6.73393	6.88129	7.76232	8.31166	7.84177	ZFAND1	8	81701334	81732903	-	4214	protein_coding	zinc finger AN1-type containing 1 [Source:HGNC Symbol;Acc:HGNC:25858]	-
ENSG00000118900	6.7856	8.27547	8.6789	7.80048	7.25004	7.14023	7.0849	7.07362	7.80121	UBN1	16	4846665	4882360	+	8551	protein_coding	ubinuclein 1 [Source:HGNC Symbol;Acc:HGNC:12506]	-
ENSG00000198917	7.2155	7.7858	7.67763	7.23891	8.30327	7.56712	5.94879	8.35743	6.8047	SPOUT1	9	128819651	128829821	-	4593	protein_coding	SPOUT domain containing methyltransferase 1 [Source:HGNC Symbol;Acc:HGNC:26933]	-
ENSG00000126953	6.7239	7.29983	7.15814	6.49703	5.9388	6.65657	6.60389	7.32436	7.17528	TIMM8A	X	101345659	101349196	-	3538	protein_coding	translocase of inner mitochondrial membrane 8A [Source:HGNC Symbol;Acc:HGNC:11817]	-
ENSG00000101391	6.71772	7.1569	7.65114	6.91162	7.91521	7.76922	6.78918	7.25888	6.91106	CDK5RAP1	20	33358839	33401561	-	4567	protein_coding	CDK5 regulatory subunit associated protein 1 [Source:HGNC Symbol;Acc:HGNC:15880]	-
ENSG00000100139	6.48776	7.31561	7.72612	7.51754	7.48051	7.5708	5.91392	7.05995	6.36504	MICALL1	22	37905657	37942822	+	5968	protein_coding	MICAL like 1 [Source:HGNC Symbol;Acc:HGNC:29804]	-
ENSG00000126522	5.4431	5.389	4.21414	6.17958	6.35007	6.62433	6.43531	4.91494	4.5431	ASL	7	66075798	66093558	+	3195	protein_coding	argininosuccinate lyase [Source:HGNC Symbol;Acc:HGNC:746]	-
ENSG00000165490	6.84237	7.78766	7.28536	7.19616	7.66781	7.37453	9.78211	8.86001	8.86184	DDIAS	11	82899975	82958277	+	5339	protein_coding	DNA damage induced apoptosis suppressor [Source:HGNC Symbol;Acc:HGNC:26351]	-
ENSG00000079313	7.79849	7.12802	6.63903	7.43295	7.54047	6.99618	6.43572	7.10021	5.62021	REXO1	19	1815246	1848463	-	5561	protein_coding	RNA exonuclease 1 homolog [Source:HGNC Symbol;Acc:HGNC:24616]	-
ENSG00000106460	8.66833	8.30604	8.06815	6.33455	5.83276	5.66738	7.35808	6.62674	7.46974	TMEM106B	7	12211241	12243367	+	13867	protein_coding	transmembrane protein 106B [Source:HGNC Symbol;Acc:HGNC:22407]	-
ENSG00000121680	6.80647	6.32679	6.18879	6.23952	6.88362	7.17942	3.9594	5.04025	5.76053	PEX16	11	45909669	45918812	-	3013	protein_coding	peroxisomal biogenesis factor 16 [Source:HGNC Symbol;Acc:HGNC:8857]	-
ENSG00000104998	7.16369	7.20227	5.84439	10.0747	10.0837	11.1034	5.8836	6.30516	5.90142	IL27RA	19	14031748	14053216	+	2962	protein_coding	interleukin 27 receptor subunit alpha [Source:HGNC Symbol;Acc:HGNC:17290]	-
ENSG00000112186	7.33781	8.71383	6.81639	8.94982	7.00711	7.95872	9.05425	8.65304	7.03092	CAP2	6	17393216	17557792	+	3637	protein_coding	cyclase associated actin cytoskeleton regulatory protein 2 [Source:HGNC Symbol;Acc:HGNC:20039]	-
ENSG00000113070	7.4113	8.36951	7.20534	12.1863	12.1274	8.86917	7.48672	6.14534	5.28026	HBEGF	5	140332843	140346631	-	3018	protein_coding	heparin binding EGF like growth factor [Source:HGNC Symbol;Acc:HGNC:3059]	-
ENSG00000113657	8.6566	8.50429	8.67369	9.12735	9.72595	9.26844	5.01102	6.179	5.8456	DPYSL3	5	147390811	147510056	-	7164	protein_coding	dihydropyrimidinase like 3 [Source:HGNC Symbol;Acc:HGNC:3015]	-
ENSG00000137713	7.3568	6.44065	7.41014	7.45204	6.62324	7.55729	8.89261	7.92394	7.46349	PPP2R1B	11	111726908	111766427	-	6720	protein_coding	protein phosphatase 2 scaffold subunit Abeta [Source:HGNC Symbol;Acc:HGNC:9303]	-
ENSG00000066557	6.95923	7.08543	6.79908	8.5112	7.7869	8.29198	8.90206	8.11141	10.8584	LRRC40	1	70144805	70205620	-	2884	protein_coding	leucine rich repeat containing 40 [Source:HGNC Symbol;Acc:HGNC:26004]	-
ENSG00000156304	7.69206	8.4728	7.61465	9.39059	7.92534	8.12267	7.45304	7.93954	7.34795	SCAF4	21	31671033	31732075	-	5901	protein_coding	SR-related CTD associated factor 4 [Source:HGNC Symbol;Acc:HGNC:19304]	-
ENSG00000106804	6.42056	5.78511	5.57765	4.4547	4.41277	4.25603	8.88628	8.57609	8.66985	C5	9	120952335	121050276	-	6533	protein_coding	complement C5 [Source:HGNC Symbol;Acc:HGNC:1331]	-
ENSG00000135587	5.43076	4.32152	5.41191	7.15373	6.97757	6.23316	6.63309	6.32106	6.37909	SMPD2	6	109440763	109443919	+	2014	protein_coding	sphingomyelin phosphodiesterase 2 [Source:HGNC Symbol;Acc:HGNC:11121]	-
ENSG00000185246	7.92817	8.37277	7.98406	7.66516	6.31247	7.55186	8.14823	7.27198	8.91686	PRPF39	14	45084099	45116282	+	4932	protein_coding	pre-mRNA processing factor 39 [Source:HGNC Symbol;Acc:HGNC:20314]	-
ENSG00000151116	6.5546	7.4019	8.25417	7.18979	6.19412	6.93225	8.03449	9.47951	8.67983	UEVLD	11	18529609	18588747	-	5515	protein_coding	UEV and lactate/malate dehyrogenase domains [Source:HGNC Symbol;Acc:HGNC:30866]	-
ENSG00000165934	7.30109	6.87868	7.69901	7.34292	7.42519	6.88732	7.87732	8.37073	8.51423	CPSF2	14	92121937	92172145	+	13595	protein_coding	cleavage and polyadenylation specific factor 2 [Source:HGNC Symbol;Acc:HGNC:2325]	-
ENSG00000102893	7.28122	7.72226	7.94977	6.58312	5.81737	6.7706	8.87271	8.08463	7.94159	PHKB	16	47461123	47701523	+	11822	protein_coding	phosphorylase kinase regulatory subunit beta [Source:HGNC Symbol;Acc:HGNC:8927]	-
ENSG00000136158	6.53445	6.30587	5.69819	7.75548	6.55925	5.78848	5.91737	5.38165	4.61523	SPRY2	13	80335976	80340951	-	3038	protein_coding	sprouty RTK signaling antagonist 2 [Source:HGNC Symbol;Acc:HGNC:11270]	-
ENSG00000196591	7.62608	7.37322	7.24325	8.00981	7.11063	7.44848	7.90088	7.64886	7.94207	HDAC2	6	113933028	114011308	-	15461	protein_coding	histone deacetylase 2 [Source:HGNC Symbol;Acc:HGNC:4853]	-
ENSG00000183963	4.99783	5.09411	5.13322	7.69887	8.52806	8.18988	6.05471	5.91205	6.20563	SMTN	22	31064105	31104757	+	10242	protein_coding	smoothelin [Source:HGNC Symbol;Acc:HGNC:11126]	-
ENSG00000145354	8.23932	7.37974	7.35999	6.68828	6.85045	6.37812	7.91051	8.81029	7.53609	CISD2	4	102868974	102892807	+	6352	protein_coding	CDGSH iron sulfur domain 2 [Source:HGNC Symbol;Acc:HGNC:24212]	-
ENSG00000171310	9.14832	9.69789	10.1805	9.8382	10.8789	10.092	6.21565	6.17158	7.05009	CHST11	12	104455295	104762014	+	6492	protein_coding	carbohydrate sulfotransferase 11 [Source:HGNC Symbol;Acc:HGNC:17422]	-
ENSG00000128581	6.67053	6.39925	6.21963	8.28496	8.79223	7.75855	7.45069	7.10033	6.84637	IFT22	7	101313367	101321823	-	4132	protein_coding	intraflagellar transport 22 [Source:HGNC Symbol;Acc:HGNC:21895]	-
ENSG00000172366	5.97502	4.36936	5.72078	5.87089	5.09845	5.82221	4.39017	4.73692	4.11042	MCRIP2	16	636817	648474	+	5034	protein_coding	MAPK regulated corepressor interacting protein 2 [Source:HGNC Symbol;Acc:HGNC:14142]	-
ENSG00000136715	7.92866	8.40464	9.21237	7.08683	6.89207	7.35469	7.56808	7.07846	9.15273	SAP130	2	127941217	128028120	-	4373	protein_coding	Sin3A associated protein 130 [Source:HGNC Symbol;Acc:HGNC:29813]	-
ENSG00000100372	8.12982	6.29663	6.76405	6.62684	7.4989	7.43848	8.462	7.14426	8.70216	SLC25A17	22	40769630	40819399	-	3989	protein_coding	solute carrier family 25 member 17 [Source:HGNC Symbol;Acc:HGNC:10987]	-
ENSG00000100441	7.89441	7.74298	8.69268	7.07253	7.82509	7.08701	7.13344	7.18385	8.58493	KHNYN	14	24429286	24441834	+	8015	protein_coding	KH and NYN domain containing [Source:HGNC Symbol;Acc:HGNC:20166]	-
ENSG00000107758	7.92296	8.06007	7.54136	7.59867	6.85684	6.78215	8.39633	7.56084	8.56053	PPP3CB	10	73436428	73496024	-	5094	protein_coding	protein phosphatase 3 catalytic subunit beta [Source:HGNC Symbol;Acc:HGNC:9315]	-
ENSG00000115942	7.34793	7.64449	6.40969	6.80253	5.86991	6.93436	9.40283	9.25867	9.57994	ORC2	2	200908973	200963680	-	5835	protein_coding	origin recognition complex subunit 2 [Source:HGNC Symbol;Acc:HGNC:8488]	-
ENSG00000124659	6.49755	7.31773	7.93505	7.03595	7.54963	9.05233	7.17811	7.63792	7.26218	TBCC	6	42744481	42746096	-	1616	protein_coding	tubulin folding cofactor C [Source:HGNC Symbol;Acc:HGNC:11580]	-
ENSG00000132912	8.06212	7.87995	8.43445	7.91266	7.6683	7.61502	7.70188	7.49245	8.10466	DCTN4	5	150708440	150759109	-	6417	protein_coding	dynactin subunit 4 [Source:HGNC Symbol;Acc:HGNC:15518]	-
ENSG00000169991	9.50938	10.0597	8.38395	8.50398	10.1793	10.2106	7.11625	8.72005	6.78756	IFFO2	1	18904281	18956686	-	6188	protein_coding	intermediate filament family orphan 2 [Source:HGNC Symbol;Acc:HGNC:27006]	-
ENSG00000225973	7.07265	7.36983	6.20259	8.94514	7.40829	7.81813	9.06927	7.83102	8.93165	PIGBOS1	15	55317184	55319161	-	982	protein_coding	PIGB opposite strand 1 [Source:HGNC Symbol;Acc:HGNC:50696]	-
ENSG00000168556	7.43999	6.53468	7.94321	5.55549	8.61892	6.54795	7.36347	8.74623	8.70626	ING2	4	183504994	183511096	+	1426	protein_coding	inhibitor of growth family member 2 [Source:HGNC Symbol;Acc:HGNC:6063]	-
ENSG00000170522	8.91102	9.45777	9.8775	7.2903	5.74035	6.0853	7.76	6.5446	6.62785	ELOVL6	4	110045846	110199199	-	7297	protein_coding	ELOVL fatty acid elongase 6 [Source:HGNC Symbol;Acc:HGNC:15829]	-
ENSG00000008324	5.6036	7.72572	6.13326	6.70418	7.06683	5.55511	6.60722	6.12369	7.42343	SS18L2	3	42581840	42595114	+	1298	protein_coding	SS18 like 2 [Source:HGNC Symbol;Acc:HGNC:15593]	-
ENSG00000151353	7.56781	7.29596	7.08648	6.6649	7.78481	6.22204	7.18256	8.46856	7.87392	TMEM18	2	667335	677439	-	5044	protein_coding	transmembrane protein 18 [Source:HGNC Symbol;Acc:HGNC:25257]	-
ENSG00000074211	6.05858	6.30485	7.22033	6.39049	6.86779	6.33343	7.21411	9.00695	8.57536	PPP2R2C	4	6320578	6563600	-	9198	protein_coding	protein phosphatase 2 regulatory subunit Bgamma [Source:HGNC Symbol;Acc:HGNC:9306]	-
ENSG00000111412	7.86484	7.07562	7.65302	7.694	6.81127	7.05309	7.42397	7.63027	7.14339	C12orf49	12	116710185	116738070	-	8664	protein_coding	chromosome 12 open reading frame 49 [Source:HGNC Symbol;Acc:HGNC:26128]	-
ENSG00000196313	6.97099	8.57231	8.51322	7.49734	8.29007	7.87463	6.86774	7.44125	6.25088	POM121	7	72879365	72951440	+	9822	protein_coding	POM121 transmembrane nucleoporin [Source:HGNC Symbol;Acc:HGNC:19702]	-
ENSG00000166974	6.03512	6.16914	6.28529	6.86114	5.68846	6.4717	8.45982	8.63723	8.70532	MAPRE2	18	34976928	35143470	+	6180	protein_coding	microtubule associated protein RP/EB family member 2 [Source:HGNC Symbol;Acc:HGNC:6891]	-
ENSG00000008405	7.56251	6.48508	6.90296	8.14135	8.08741	6.60983	7.50455	8.08099	6.5647	CRY1	12	106991364	107093829	-	5062	protein_coding	cryptochrome circadian regulator 1 [Source:HGNC Symbol;Acc:HGNC:2384]	-
ENSG00000185483	6.05922	6.36796	6.5245	6.29616	5.49095	5.36897	8.83373	8.73822	9.16154	ROR1	1	63774022	64181498	+	6715	protein_coding	receptor tyrosine kinase like orphan receptor 1 [Source:HGNC Symbol;Acc:HGNC:10256]	-
ENSG00000165105	5.13237	5.34982	5.03838	5.72279	6.4629	4.80592	7.64811	6.86169	7.0787	RASEF	9	82979585	83063177	-	6649	protein_coding	RAS and EF-hand domain containing [Source:HGNC Symbol;Acc:HGNC:26464]	-
ENSG00000177425	6.29931	7.17959	6.11772	7.78168	7.73753	7.05558	8.65529	8.01411	8.73988	PAWR	12	79574979	79691097	-	11668	protein_coding	pro-apoptotic WT1 regulator [Source:HGNC Symbol;Acc:HGNC:8614]	-
ENSG00000075340	7.03825	8.26746	7.34848	7.17105	7.29151	7.74042	6.33782	6.91964	7.30108	ADD2	2	70607618	70768225	-	12673	protein_coding	adducin 2 [Source:HGNC Symbol;Acc:HGNC:244]	-
ENSG00000135821	6.09122	5.51994	4.87442	6.06711	5.19298	5.76062	6.59803	6.38926	6.28473	GLUL	1	182381704	182392206	-	9032	protein_coding	glutamate-ammonia ligase [Source:HGNC Symbol;Acc:HGNC:4341]	-
ENSG00000104763	8.35715	8.0159	8.69295	6.50756	6.53489	6.44634	7.43588	7.42119	7.66361	ASAH1	8	18055992	18084998	-	15378	protein_coding	N-acylsphingosine amidohydrolase 1 [Source:HGNC Symbol;Acc:HGNC:735]	-
ENSG00000145349	7.41252	7.50353	7.61203	5.54693	5.86687	5.16418	8.45949	7.90775	8.6908	CAMK2D	4	113451032	113761927	-	7363	protein_coding	calcium/calmodulin dependent protein kinase II delta [Source:HGNC Symbol;Acc:HGNC:1462]	-
ENSG00000197565	13.0032	14.1365	12.3126	5.25805	4.65393	5.44339	6.20118	5.59754	5.71619	COL4A6	X	108155607	108439497	-	9282	protein_coding	collagen type IV alpha 6 chain [Source:HGNC Symbol;Acc:HGNC:2208]	-
ENSG00000182774	6.94184	6.29159	6.47382	8.63826	8.15076	8.09699	9.23214	5.63214	7.72788	RPS17	15	82536750	82540564	-	3293	protein_coding	ribosomal protein S17 [Source:HGNC Symbol;Acc:HGNC:10397]	-
ENSG00000137166	6.88693	7.62042	8.5816	7.89013	7.66037	7.67605	6.3351	7.05924	7.18777	FOXP4	6	41546426	41602384	+	6170	protein_coding	forkhead box P4 [Source:HGNC Symbol;Acc:HGNC:20842]	Fork
ENSG00000059378	7.32651	7.01437	7.0219	7.94822	6.50649	6.47913	6.35039	7.35163	6.044	PARP12	7	140023744	140063721	-	6285	protein_coding	poly(ADP-ribose) polymerase family member 12 [Source:HGNC Symbol;Acc:HGNC:21919]	-
ENSG00000167987	8.1203	6.72498	6.6112	7.33876	7.89613	7.80735	6.51098	8.09412	7.26852	VPS37C	11	61130256	61161617	-	3960	protein_coding	VPS37C, ESCRT-I subunit [Source:HGNC Symbol;Acc:HGNC:26097]	-
ENSG00000124802	7.81254	5.70226	6.61844	7.73411	6.84116	6.67202	7.87973	8.09697	6.6252	EEF1E1	6	8073360	8102578	-	2107	protein_coding	eukaryotic translation elongation factor 1 epsilon 1 [Source:HGNC Symbol;Acc:HGNC:3212]	-
ENSG00000067900	7.05188	7.47005	7.3127	7.21735	8.01011	7.2259	9.06281	8.04218	8.5094	ROCK1	18	20946906	21111851	-	11113	protein_coding	Rho associated coiled-coil containing protein kinase 1 [Source:HGNC Symbol;Acc:HGNC:10251]	-
ENSG00000240204	6.23493	6.1698	5.00738	5.90923	5.23895	6.56573	4.67424	6.0564	4.41618	SMKR1	7	129502479	129512932	+	1035	protein_coding	small lysine rich protein 1 [Source:HGNC Symbol;Acc:HGNC:43561]	-
ENSG00000156858	6.00715	7.02175	6.29801	6.96528	7.07055	7.12264	7.09269	6.31156	6.97677	PRR14	16	30650717	30656440	+	3860	protein_coding	proline rich 14 [Source:HGNC Symbol;Acc:HGNC:28458]	-
ENSG00000122557	8.37333	7.31531	8.34524	7.23323	6.97417	7.62294	8.31576	6.82855	7.36406	HERPUD2	7	35632659	35695571	-	3246	protein_coding	HERPUD family member 2 [Source:HGNC Symbol;Acc:HGNC:21915]	-
ENSG00000161217	7.43062	7.98048	8.30438	6.81206	7.0288	6.8793	6.62214	7.01466	7.33181	PCYT1A	3	196214222	196287957	-	7978	protein_coding	phosphate cytidylyltransferase 1, choline, alpha [Source:HGNC Symbol;Acc:HGNC:8754]	-
ENSG00000130758	8.33611	8.3809	8.53044	7.83009	8.08518	8.32761	6.34518	6.24145	4.93755	MAP3K10	19	40191744	40215575	+	4566	protein_coding	mitogen-activated protein kinase kinase kinase 10 [Source:HGNC Symbol;Acc:HGNC:6849]	-
ENSG00000166592	5.18398	4.17939	6.69039	13.9787	15.3352	12.1111	1.93009	2.23097	2.27695	RRAD	16	66921679	66925644	-	1709	protein_coding	RRAD, Ras related glycolysis inhibitor and calcium channel regulator [Source:HGNC Symbol;Acc:HGNC:10446]	-
ENSG00000126107	6.62458	5.71125	6.75628	7.02582	7.3426	6.26334	6.51866	7.08975	7.21444	HECTD3	1	45002540	45011329	-	5077	protein_coding	HECT domain E3 ubiquitin protein ligase 3 [Source:HGNC Symbol;Acc:HGNC:26117]	-
ENSG00000160124	8.51951	6.93543	5.75298	7.75808	7.03928	7.90296	8.8792	6.62509	7.07523	CCDC58	3	122359591	122383231	-	1746	protein_coding	coiled-coil domain containing 58 [Source:HGNC Symbol;Acc:HGNC:31136]	-
ENSG00000173230	7.1396	8.54343	7.66428	7.41723	6.27233	6.87723	8.31698	7.60872	7.56923	GOLGB1	3	121663199	121749767	-	11865	protein_coding	golgin B1 [Source:HGNC Symbol;Acc:HGNC:4429]	-
ENSG00000101266	7.31319	6.93273	7.16481	7.48982	7.46135	7.58708	7.45222	7.76616	8.09038	CSNK2A1	20	472498	543835	-	29523	protein_coding	casein kinase 2 alpha 1 [Source:HGNC Symbol;Acc:HGNC:2457]	-
ENSG00000148450	5.51675	6.6158	4.63471	4.04072	5.15278	5.18238	4.44733	4.72386	4.15391	MSRB2	10	23095506	23122013	+	2052	protein_coding	methionine sulfoxide reductase B2 [Source:HGNC Symbol;Acc:HGNC:17061]	-
ENSG00000075151	7.37453	7.75383	7.56117	7.04084	7.34578	6.93568	7.20135	6.83532	7.77556	EIF4G3	1	20806292	21176888	-	9596	protein_coding	eukaryotic translation initiation factor 4 gamma 3 [Source:HGNC Symbol;Acc:HGNC:3298]	-
ENSG00000180008	7.38436	7.11911	7.82133	7.45414	6.98672	6.72458	7.72763	8.79921	8.51562	SOCS4	14	55027230	55049488	+	7043	protein_coding	suppressor of cytokine signaling 4 [Source:HGNC Symbol;Acc:HGNC:19392]	-
ENSG00000171617	8.49537	8.76109	8.23603	9.92198	9.14826	8.62506	8.96237	8.56043	7.78148	ENC1	5	74627406	74641424	-	5858	protein_coding	ectodermal-neural cortex 1 [Source:HGNC Symbol;Acc:HGNC:3345]	-
ENSG00000135801	7.3605	7.76068	7.24945	7.61795	7.43468	6.82003	8.03369	7.49829	8.13988	TAF5L	1	229593111	229626047	-	6412	protein_coding	TATA-box binding protein associated factor 5 like [Source:HGNC Symbol;Acc:HGNC:17304]	-
ENSG00000090565	7.56642	9.5622	9.03317	7.25167	7.78254	7.83411	5.77865	6.82335	6.03294	RAB11FIP3	16	425619	523011	+	6317	protein_coding	RAB11 family interacting protein 3 [Source:HGNC Symbol;Acc:HGNC:17224]	-
ENSG00000104325	7.56303	8.11967	8.27263	6.81196	6.71282	7.12958	7.77526	5.62014	6.3757	DECR1	8	90001405	90052092	+	3507	protein_coding	2,4-dienoyl-CoA reductase 1 [Source:HGNC Symbol;Acc:HGNC:2753]	-
ENSG00000229644	9.87599	10.7248	9.73374	4.94723	5.15846	5.24108	7.98172	8.61118	8.05867	NAMPTP1	10	36521721	36524234	-	2514	processed_pseudogene	nicotinamide phosphoribosyltransferase pseudogene 1 [Source:HGNC Symbol;Acc:HGNC:17633]	-
ENSG00000185883	9.85694	6.88371	11.3778	8.02861	11.0401	10.5272	4.14701	5.09041	4.74178	ATP6V0C	16	2513870	2520218	+	1498	protein_coding	ATPase H+ transporting V0 subunit c [Source:HGNC Symbol;Acc:HGNC:855]	-
ENSG00000160285	7.53298	9.11661	8.8729	7.10587	8.17817	7.44645	5.7801	6.75866	6.35759	LSS	21	46188141	46228824	-	7238	protein_coding	lanosterol synthase [Source:HGNC Symbol;Acc:HGNC:6708]	-
ENSG00000173193	7.57656	8.3381	8.47131	8.06475	6.62182	6.90504	6.4221	6.6562	6.17962	PARP14	3	122680618	122730840	+	10495	protein_coding	poly(ADP-ribose) polymerase family member 14 [Source:HGNC Symbol;Acc:HGNC:29232]	-
ENSG00000241015	6.76105	8.08343	7.30079	7.67528	7.4433	6.69747	8.07688	8.49829	7.69969	TPM3P9	19	53431984	53444670	+	2920	transcribed_processed_pseudogene	tropomyosin 3 pseudogene 9 [Source:HGNC Symbol;Acc:HGNC:44142]	-
ENSG00000103274	7.27305	7.50054	6.83239	7.28563	7.55796	7.58877	9.22351	6.44571	6.54001	NUBP1	16	10743786	10769351	+	1955	protein_coding	nucleotide binding protein 1 [Source:HGNC Symbol;Acc:HGNC:8041]	-
ENSG00000108176	7.14215	6.33367	6.12132	4.43179	4.53777	5.11161	5.80599	6.30685	6.05728	DNAJC12	10	67796665	67838166	-	2121	protein_coding	DnaJ heat shock protein family (Hsp40) member C12 [Source:HGNC Symbol;Acc:HGNC:28908]	-
ENSG00000137200	8.51321	7.84776	8.02351	7.73626	7.50529	7.85885	6.54619	5.93046	6.62874	CMTR1	6	37433219	37482827	+	5274	protein_coding	cap methyltransferase 1 [Source:HGNC Symbol;Acc:HGNC:21077]	-
ENSG00000232187	6.93504	6.34119	8.13055	6.54377	7.03984	7.61199	6.07519	8.42901	8.61602	FTH1P7	13	22696023	22696574	-	552	processed_pseudogene	ferritin heavy chain 1 pseudogene 7 [Source:HGNC Symbol;Acc:HGNC:3994]	-
ENSG00000128692	6.39135	6.778	7.60173	9.88639	6.8881	8.11854	6.03389	9.25992	8.16025	EIF2S2P4	2	170751805	170752788	+	984	processed_pseudogene	eukaryotic translation initiation factor 2 subunit 2 beta pseudogene 4 [Source:HGNC Symbol;Acc:HGNC:37626]	-
ENSG00000103365	6.45144	6.75248	6.62755	6.91187	6.97744	7.06489	6.69243	8.41638	8.03696	GGA2	16	23463542	23521995	-	8231	protein_coding	golgi associated, gamma adaptin ear containing, ARF binding protein 2 [Source:HGNC Symbol;Acc:HGNC:16064]	-
ENSG00000099256	6.43385	5.07748	6.7905	7.91337	7.06212	7.26107	8.35608	7.85236	9.44138	PRTFDC1	10	24848607	24952604	-	2329	protein_coding	phosphoribosyl transferase domain containing 1 [Source:HGNC Symbol;Acc:HGNC:23333]	-
ENSG00000140854	6.4801	6.04796	6.72667	6.62515	6.86007	7.20885	6.40642	7.1787	6.68658	KATNB1	16	57735730	57757250	+	4591	protein_coding	katanin regulatory subunit B1 [Source:HGNC Symbol;Acc:HGNC:6217]	-
ENSG00000143793	8.28949	8.21304	7.61504	6.4982	9.6812	7.87507	5.99779	6.22523	6.36594	C1orf35	1	228100726	228105411	-	4308	protein_coding	chromosome 1 open reading frame 35 [Source:HGNC Symbol;Acc:HGNC:19032]	-
ENSG00000101782	6.67149	7.7888	6.8494	7.22186	6.82885	6.91333	7.11994	7.68909	7.24483	RIOK3	18	23452823	23486603	+	5320	protein_coding	RIO kinase 3 [Source:HGNC Symbol;Acc:HGNC:11451]	-
ENSG00000164323	7.0869	6.78747	7.37699	6.94585	7.11214	6.8305	8.71413	8.86851	9.02626	CFAP97	4	185159665	185209504	-	7192	protein_coding	cilia and flagella associated protein 97 [Source:HGNC Symbol;Acc:HGNC:29276]	-
ENSG00000224837	9.21939	4.53083	5.52717	7.07712	7.44443	8.24822	9.16258	10.5228	8.04625	GCSHP5	1	168055901	168056422	-	522	processed_pseudogene	glycine cleavage system protein H pseudogene 5 [Source:HGNC Symbol;Acc:HGNC:44195]	-
ENSG00000102125	5.66454	5.89144	6.42827	6.19926	6.29789	7.03232	6.31152	4.99622	7.19588	TAZ	X	154411518	154421726	+	4721	protein_coding	tafazzin [Source:HGNC Symbol;Acc:HGNC:11577]	-
ENSG00000165943	8.64398	7.21553	7.39207	6.84391	6.62561	5.52072	8.58111	6.52082	7.18218	MOAP1	14	93182196	93184928	-	2537	protein_coding	modulator of apoptosis 1 [Source:HGNC Symbol;Acc:HGNC:16658]	-
ENSG00000106868	8.61564	8.45846	8.44293	6.65314	7.77764	7.49034	6.87358	5.54612	6.30514	SUSD1	9	112040785	112175408	-	4183	protein_coding	sushi domain containing 1 [Source:HGNC Symbol;Acc:HGNC:25413]	-
ENSG00000230383	5.96363	4.28021	4.58674	6.28567	6.81458	6.98077	7.78075	4.94789	7.02221	AC009245.1	7	137721985	137722846	+	862	processed_pseudogene	ribosomal protein L6 (RPL6) pseudogene	-
ENSG00000114982	7.47976	7.8233	8.24998	8.14116	7.55856	7.17552	7.41544	7.8063	7.82448	KANSL3	2	96593170	96642787	-	9015	protein_coding	KAT8 regulatory NSL complex subunit 3 [Source:HGNC Symbol;Acc:HGNC:25473]	-
ENSG00000068305	7.2022	7.04234	7.38366	7.94273	7.53643	7.74557	9.58994	8.37991	8.30395	MEF2A	15	99565417	99716466	+	6925	protein_coding	myocyte enhancer factor 2A [Source:HGNC Symbol;Acc:HGNC:6993]	SRF
ENSG00000120699	6.56856	6.94542	6.90313	6.66029	8.50193	7.65968	7.61781	7.63719	8.93321	EXOSC8	13	36998816	37009613	+	3630	protein_coding	exosome component 8 [Source:HGNC Symbol;Acc:HGNC:17035]	-
ENSG00000160767	6.69521	7.09315	7.46193	8.07533	7.42312	7.59306	6.60739	6.19033	6.31769	FAM189B	1	155247205	155255483	-	4468	protein_coding	family with sequence similarity 189 member B [Source:HGNC Symbol;Acc:HGNC:1233]	-
ENSG00000119969	7.21051	7.78886	7.72377	7.89153	7.19555	6.92646	7.51389	8.1574	8.53341	HELLS	10	94501434	94613905	+	10148	protein_coding	helicase, lymphoid specific [Source:HGNC Symbol;Acc:HGNC:4861]	-
ENSG00000162413	7.25102	7.63574	6.72802	7.21495	6.97989	6.67503	6.55627	6.49876	5.15544	KLHL21	1	6590724	6614607	-	6901	protein_coding	kelch like family member 21 [Source:HGNC Symbol;Acc:HGNC:29041]	-
ENSG00000113272	8.10126	7.24217	6.63718	8.05649	8.82669	8.68331	6.94876	6.48231	7.09743	THG1L	5	157731197	157741448	+	3220	protein_coding	tRNA-histidine guanylyltransferase 1 like [Source:HGNC Symbol;Acc:HGNC:26053]	-
ENSG00000227345	6.5894	6.81537	7.66699	6.66649	6.77481	7.27191	8.49981	7.92503	8.39373	PARG	10	49818279	49970203	-	5129	protein_coding	poly(ADP-ribose) glycohydrolase [Source:HGNC Symbol;Acc:HGNC:8605]	-
ENSG00000153130	8.08065	8.11661	7.21559	8.00859	8.5289	7.21988	7.76504	8.44999	7.41908	SCOC	4	140257286	140385726	+	6294	protein_coding	short coiled-coil protein [Source:HGNC Symbol;Acc:HGNC:20335]	-
ENSG00000115042	6.05282	6.33752	5.92297	6.2531	6.23749	6.14434	5.98762	5.70365	5.45161	FAHD2A	2	95402721	95416616	+	5665	protein_coding	fumarylacetoacetate hydrolase domain containing 2A [Source:HGNC Symbol;Acc:HGNC:24252]	-
ENSG00000110811	5.69342	5.09926	5.33016	6.7178	6.98266	6.5618	3.96693	4.34	4.22876	P3H3	12	6828410	6839851	+	4601	protein_coding	prolyl 3-hydroxylase 3 [Source:HGNC Symbol;Acc:HGNC:19318]	-
ENSG00000144815	7.12492	7.24728	7.46835	7.16842	7.07486	6.98066	8.0219	7.85796	7.95422	NXPE3	3	101779202	101827392	+	8635	protein_coding	neurexophilin and PC-esterase domain family member 3 [Source:HGNC Symbol;Acc:HGNC:28238]	-
ENSG00000119953	7.16786	6.91583	6.8747	8.17612	6.58145	7.05767	8.1291	8.637	8.71143	SMNDC1	10	110290730	110304951	-	5417	protein_coding	survival motor neuron domain containing 1 [Source:HGNC Symbol;Acc:HGNC:16900]	-
ENSG00000027001	6.35643	5.85893	6.66494	7.37333	6.73744	7.62813	7.72916	6.5438	7.28801	MIPEP	13	23730189	23889419	-	3407	protein_coding	mitochondrial intermediate peptidase [Source:HGNC Symbol;Acc:HGNC:7104]	-
ENSG00000173960	7.71604	7.39563	7.0028	6.30442	6.42137	6.64823	8.03623	9.05202	8.53534	UBXN2A	2	23927285	24004909	+	6882	protein_coding	UBX domain protein 2A [Source:HGNC Symbol;Acc:HGNC:27265]	-
ENSG00000108840	6.62599	6.44517	6.90134	7.38183	7.02286	6.65963	6.13404	6.09917	4.77561	HDAC5	17	44076746	44123702	-	7618	protein_coding	histone deacetylase 5 [Source:HGNC Symbol;Acc:HGNC:14068]	-
ENSG00000124164	7.6723	8.19124	8.11156	6.91037	6.75335	6.48858	7.86848	7.94883	7.52755	VAPB	20	58389122	58451101	+	10585	protein_coding	VAMP associated protein B and C [Source:HGNC Symbol;Acc:HGNC:12649]	-
ENSG00000162616	9.97477	9.5779	8.10691	9.25545	9.67502	8.17264	7.55677	7.90911	5.77992	DNAJB4	1	77979175	78017964	+	3783	protein_coding	DnaJ heat shock protein family (Hsp40) member B4 [Source:HGNC Symbol;Acc:HGNC:14886]	-
ENSG00000254093	5.56246	5.97603	6.15905	5.34699	5.17655	6.20196	4.6892	5.25835	4.80555	PINX1	8	10764963	10839884	-	2802	protein_coding	PIN2 (TERF1) interacting telomerase inhibitor 1 [Source:HGNC Symbol;Acc:HGNC:30046]	-
ENSG00000101868	7.21575	7.0027	7.69058	7.5668	7.71641	8.85859	8.26888	8.43477	8.27651	POLA1	X	24693919	24996986	+	6336	protein_coding	DNA polymerase alpha 1, catalytic subunit [Source:HGNC Symbol;Acc:HGNC:9173]	-
ENSG00000068400	7.69034	7.841	7.15411	7.46424	8.70561	6.88523	6.34858	6.86749	6.39247	GRIPAP1	X	48973720	49002264	-	6841	protein_coding	GRIP1 associated protein 1 [Source:HGNC Symbol;Acc:HGNC:18706]	-
ENSG00000135148	6.96783	7.56349	7.60757	6.40713	7.62656	6.93852	7.03239	6.00299	7.05458	TRAFD1	12	112125501	112153609	+	3940	protein_coding	TRAF-type zinc finger domain containing 1 [Source:HGNC Symbol;Acc:HGNC:24808]	-
ENSG00000118046	5.86189	5.86961	5.727	5.72068	6.43347	6.08873	4.77909	6.07401	4.46145	STK11	19	1177558	1228435	+	8639	protein_coding	serine/threonine kinase 11 [Source:HGNC Symbol;Acc:HGNC:11389]	-
ENSG00000155975	7.94843	7.04228	7.92304	7.04895	6.5874	6.71369	7.59316	6.93471	7.93936	VPS37A	8	17246571	17302427	+	6784	protein_coding	VPS37A, ESCRT-I subunit [Source:HGNC Symbol;Acc:HGNC:24928]	-
ENSG00000211445	5.30798	4.2621	5.55746	6.74821	6.74289	6.85535	8.06469	9.3777	9.08048	GPX3	5	151020438	151028993	+	3163	protein_coding	glutathione peroxidase 3 [Source:HGNC Symbol;Acc:HGNC:4555]	-
ENSG00000148153	6.81279	7.51824	7.33249	6.78399	7.81534	7.30674	6.8362	7.56826	9.07719	INIP	9	112683926	112718236	-	4423	protein_coding	INTS3 and NABP interacting protein [Source:HGNC Symbol;Acc:HGNC:24994]	-
ENSG00000137834	5.93946	6.28629	6.91343	5.91047	5.98398	6.22153	8.03799	9.5994	9.04537	SMAD6	15	66702228	66782848	+	8563	protein_coding	SMAD family member 6 [Source:HGNC Symbol;Acc:HGNC:6772]	MH1
ENSG00000164096	9.22465	7.61818	7.46788	6.21968	6.96162	5.8993	8.50478	7.34905	7.47559	C4orf3	4	119296419	119304445	-	3148	protein_coding	chromosome 4 open reading frame 3 [Source:HGNC Symbol;Acc:HGNC:19225]	-
ENSG00000129636	8.21372	8.18802	8.49918	6.9997	6.76917	6.83646	7.86071	7.00284	8.07658	ITFG1	16	47154387	47464149	-	7770	protein_coding	integrin alpha FG-GAP repeat containing 1 [Source:HGNC Symbol;Acc:HGNC:30697]	-
ENSG00000177683	8.12434	7.13198	6.8281	8.10024	6.26646	7.11037	8.61035	7.29461	8.49122	THAP5	7	108554543	108569750	-	4961	protein_coding	THAP domain containing 5 [Source:HGNC Symbol;Acc:HGNC:23188]	THAP
ENSG00000090905	7.36279	8.15814	7.23057	7.65429	7.00655	7.63424	8.04384	7.47028	8.14381	TNRC6A	16	24610209	24827632	+	12924	protein_coding	trinucleotide repeat containing 6A [Source:HGNC Symbol;Acc:HGNC:11969]	-
ENSG00000198088	9.08045	6.61263	9.10044	5.03473	6.75248	7.19628	7.59704	9.31088	7.50994	NUP62CL	X	107123427	107206433	-	1867	protein_coding	nucleoporin 62 C-terminal like [Source:HGNC Symbol;Acc:HGNC:25960]	-
ENSG00000139154	6.72363	7.29104	6.48761	7.50119	8.16812	7.01708	6.98486	7.4239	7.02066	AEBP2	12	19404045	19720801	+	6572	protein_coding	AE binding protein 2 [Source:HGNC Symbol;Acc:HGNC:24051]	zf-C2H2
ENSG00000160216	8.05114	8.10278	8.10237	7.54012	6.82429	7.35682	6.88167	6.58466	6.29916	AGPAT3	21	43865186	43986536	+	11296	protein_coding	1-acylglycerol-3-phosphate O-acyltransferase 3 [Source:HGNC Symbol;Acc:HGNC:326]	-
ENSG00000179598	6.96414	8.88757	6.80389	7.42379	8.0664	8.24721	7.04373	5.95738	4.65664	PLD6	17	17200995	17206315	-	2560	protein_coding	phospholipase D family member 6 [Source:HGNC Symbol;Acc:HGNC:30447]	-
ENSG00000072401	7.56153	7.01521	6.95838	7.72433	7.72542	6.90467	8.31098	7.26677	8.64664	UBE2D1	10	58334975	58370753	+	3486	protein_coding	ubiquitin conjugating enzyme E2 D1 [Source:HGNC Symbol;Acc:HGNC:12474]	-
ENSG00000149483	6.61629	6.17725	6.00112	6.98347	6.71952	8.19627	8.20129	7.73677	7.30732	TMEM138	11	61362001	61369509	+	6348	protein_coding	transmembrane protein 138 [Source:HGNC Symbol;Acc:HGNC:26944]	-
ENSG00000131470	7.80039	7.40872	7.12252	7.57772	7.79734	7.27813	6.79448	6.9319	6.55357	PSMC3IP	17	42572315	42577831	-	2573	protein_coding	PSMC3 interacting protein [Source:HGNC Symbol;Acc:HGNC:17928]	-
ENSG00000170502	9.13753	7.05665	7.0814	7.24516	7.77698	6.74496	8.21869	7.48921	6.5375	NUDT9	4	87422582	87459454	+	3184	protein_coding	nudix hydrolase 9 [Source:HGNC Symbol;Acc:HGNC:8056]	-
ENSG00000166025	5.81483	6.50017	6.58615	6.03336	5.98427	5.87237	8.67226	7.39278	7.59544	AMOTL1	11	94706431	94876753	+	10035	protein_coding	angiomotin like 1 [Source:HGNC Symbol;Acc:HGNC:17811]	-
ENSG00000156983	7.88814	8.84372	8.06756	8.62615	8.06037	7.18872	6.74521	7.62207	7.03715	BRPF1	3	9731729	9748018	+	5477	protein_coding	bromodomain and PHD finger containing 1 [Source:HGNC Symbol;Acc:HGNC:14255]	-
ENSG00000243943	7.0629	5.75409	6.71815	5.9079	6.01041	6.5816	9.33758	7.68474	9.33945	ZNF512	2	27582969	27623215	+	4398	protein_coding	zinc finger protein 512 [Source:HGNC Symbol;Acc:HGNC:29380]	zf-C2H2
ENSG00000136783	6.7487	6.55089	8.10224	7.03441	5.48874	7.06374	7.23082	7.72469	8.29132	NIPSNAP3A	9	104747688	104760122	+	2585	protein_coding	nipsnap homolog 3A [Source:HGNC Symbol;Acc:HGNC:23619]	-
ENSG00000136425	9.22505	8.48611	7.44425	8.39691	8.84347	9.11306	5.45656	6.20327	6.13063	CIB2	15	78104606	78131544	-	2146	protein_coding	calcium and integrin binding family member 2 [Source:HGNC Symbol;Acc:HGNC:24579]	-
ENSG00000016864	7.14136	8.10245	7.18888	7.06365	6.74863	6.21175	7.90554	7.97744	7.06979	GLT8D1	3	52694488	52706032	-	3783	protein_coding	glycosyltransferase 8 domain containing 1 [Source:HGNC Symbol;Acc:HGNC:24870]	-
ENSG00000136826	4.18491	4.34365	5.98689	4.26291	4.28519	4.74936	6.85127	7.41771	5.9758	KLF4	9	107484852	107490482	-	3659	protein_coding	Kruppel like factor 4 [Source:HGNC Symbol;Acc:HGNC:6348]	zf-C2H2
ENSG00000104517	7.15935	7.98907	8.05625	7.64794	7.14135	6.86636	8.0457	7.58085	7.78398	UBR5	8	102253012	102412841	-	13085	protein_coding	ubiquitin protein ligase E3 component n-recognin 5 [Source:HGNC Symbol;Acc:HGNC:16806]	-
ENSG00000153107	6.96353	7.76809	7.52908	6.34477	6.4999	6.22699	8.40727	8.47802	8.54057	ANAPC1	2	111611639	111884690	-	13987	protein_coding	anaphase promoting complex subunit 1 [Source:HGNC Symbol;Acc:HGNC:19988]	-
ENSG00000184831	8.43674	6.5133	7.5841	6.97787	6.95168	8.75228	8.01385	6.39907	7.00881	APOO	X	23833353	23907934	-	2353	protein_coding	apolipoprotein O [Source:HGNC Symbol;Acc:HGNC:28727]	-
ENSG00000138463	8.13625	8.62903	8.21647	7.11137	7.6022	7.29933	8.13319	6.86478	5.87437	DIRC2	3	122794795	122881139	+	3596	protein_coding	disrupted in renal carcinoma 2 [Source:HGNC Symbol;Acc:HGNC:16628]	-
ENSG00000100744	6.31059	6.80475	7.21828	6.64199	5.91662	5.83827	7.18641	7.59847	7.88483	GSKIP	14	96363452	96387288	+	4567	protein_coding	GSK3B interacting protein [Source:HGNC Symbol;Acc:HGNC:20343]	-
ENSG00000085982	7.66634	7.4554	8.42117	6.88657	6.47929	6.72835	8.12405	7.4559	7.99824	USP40	2	233475520	233566782	-	9352	protein_coding	ubiquitin specific peptidase 40 [Source:HGNC Symbol;Acc:HGNC:20069]	-
ENSG00000103510	7.07887	8.20742	7.56936	7.2832	7.05835	7.63632	7.26833	7.36582	7.46788	KAT8	16	31115754	31131393	+	4334	protein_coding	lysine acetyltransferase 8 [Source:HGNC Symbol;Acc:HGNC:17933]	-
ENSG00000059122	7.51559	7.91079	7.78688	7.15732	7.76625	7.45551	5.28924	6.46301	6.18475	FLYWCH1	16	2911937	2951208	+	8419	protein_coding	FLYWCH-type zinc finger 1 [Source:HGNC Symbol;Acc:HGNC:25404]	-
ENSG00000142731	6.90613	7.31373	7.10483	8.26991	7.82336	7.43046	7.92373	7.3677	8.70964	PLK4	4	127880861	127899195	+	4482	protein_coding	polo like kinase 4 [Source:HGNC Symbol;Acc:HGNC:11397]	-
ENSG00000102218	6.8881	6.76629	7.33371	7.42586	7.09335	5.96084	7.83505	6.69504	7.37368	RP2	X	46836940	46882358	+	3803	protein_coding	RP2, ARL3 GTPase activating protein [Source:HGNC Symbol;Acc:HGNC:10274]	-
ENSG00000132394	5.39875	4.84546	5.73797	5.10336	5.61791	6.51375	4.01927	6.32611	5.97002	EEFSEC	3	128153454	128408646	+	2421	protein_coding	eukaryotic elongation factor, selenocysteine-tRNA specific [Source:HGNC Symbol;Acc:HGNC:24614]	-
ENSG00000119041	7.61241	6.81732	6.91836	6.67271	6.3661	6.29355	7.62151	8.84067	8.71081	GTF3C3	2	196763032	196799725	-	7105	protein_coding	general transcription factor IIIC subunit 3 [Source:HGNC Symbol;Acc:HGNC:4666]	-
ENSG00000187534	6.1864	6.52808	6.89021	5.29343	8.38291	5.16396	6.96522	10.0881	6.56796	PRR13P5	19	39943239	39943680	-	442	processed_pseudogene	proline rich 13 pseudogene 5 [Source:HGNC Symbol;Acc:HGNC:50618]	-
ENSG00000179562	7.66528	7.64493	6.82464	7.76993	7.61103	8.24871	7.02213	6.94558	6.27948	GCC1	7	127580618	127593611	-	4987	protein_coding	GRIP and coiled-coil domain containing 1 [Source:HGNC Symbol;Acc:HGNC:19095]	-
ENSG00000163946	7.02524	7.43424	7.95131	7.29526	6.76133	6.3734	7.97435	8.30145	8.31186	FAM208A	3	56620133	56683237	-	9824	protein_coding	family with sequence similarity 208 member A [Source:HGNC Symbol;Acc:HGNC:30314]	-
ENSG00000215041	8.43805	7.73542	6.87567	6.90553	8.16569	7.34816	6.8608	7.42581	6.76732	NEURL4	17	7315628	7329393	-	6170	protein_coding	neuralized E3 ubiquitin protein ligase 4 [Source:HGNC Symbol;Acc:HGNC:34410]	-
ENSG00000089234	6.18534	6.02629	7.7647	7.38431	6.82707	6.44278	7.86034	6.77115	7.38143	BRAP	12	111642146	111685986	-	4686	protein_coding	BRCA1 associated protein [Source:HGNC Symbol;Acc:HGNC:1099]	-
ENSG00000049239	8.70099	8.83008	8.3632	6.47791	6.51539	6.18863	5.80955	6.27435	5.29467	H6PD	1	9234775	9271337	+	9321	protein_coding	hexose-6-phosphate dehydrogenase/glucose 1-dehydrogenase [Source:HGNC Symbol;Acc:HGNC:4795]	-
ENSG00000206754	10.4881	9.07158	3.65954	5.62292	8.6658	2.84243	6.7778	0.885238	13.5379	SNORD101	6	132815307	132815379	+	73	snoRNA	small nucleolar RNA, C/D box 101 [Source:HGNC Symbol;Acc:HGNC:32764]	-
ENSG00000181472	6.99083	7.11823	6.91642	6.24344	5.87856	7.58809	7.59693	8.55358	9.73476	ZBTB2	6	151364117	151391548	-	3090	protein_coding	zinc finger and BTB domain containing 2 [Source:HGNC Symbol;Acc:HGNC:20868]	ZBTB
ENSG00000253719	7.29985	7.67006	8.00315	7.20649	6.8694	7.29269	7.07798	7.52965	7.0832	ATXN7L3B	12	74537827	74545430	+	7604	protein_coding	ataxin 7 like 3B [Source:HGNC Symbol;Acc:HGNC:37931]	-
ENSG00000159147	7.87703	8.92716	9.39918	6.9639	7.01006	7.44226	6.05622	7.79957	7.15601	DONSON	21	33559542	33588708	-	3513	protein_coding	downstream neighbor of SON [Source:HGNC Symbol;Acc:HGNC:2993]	-
ENSG00000143545	5.84449	4.98638	4.42817	4.71499	5.50247	5.86438	3.51715	4.08735	4.5354	RAB13	1	153981617	153986358	-	2751	protein_coding	RAB13, member RAS oncogene family [Source:HGNC Symbol;Acc:HGNC:9762]	-
ENSG00000108509	6.53628	7.2305	7.19635	7.75239	6.74889	6.65831	6.73562	7.85293	6.62044	CAMTA2	17	4967992	4987652	-	5999	protein_coding	calmodulin binding transcription activator 2 [Source:HGNC Symbol;Acc:HGNC:18807]	CG-1
ENSG00000118217	7.01445	7.14623	7.37446	7.50713	6.20233	6.50894	7.62968	6.48681	7.79718	ATF6	1	161766294	161964070	+	7890	protein_coding	activating transcription factor 6 [Source:HGNC Symbol;Acc:HGNC:791]	TF_bZIP
ENSG00000130772	5.11936	7.09879	5.84838	4.75734	4.56559	6.80866	6.07208	5.12114	6.88337	MED18	1	28329002	28335967	+	2019	protein_coding	mediator complex subunit 18 [Source:HGNC Symbol;Acc:HGNC:25944]	-
ENSG00000163214	7.45835	6.93681	7.88894	6.9346	7.03395	6.86677	8.64048	7.21084	7.89006	DHX57	2	38797729	38875934	-	7985	protein_coding	DExH-box helicase 57 [Source:HGNC Symbol;Acc:HGNC:20086]	-
ENSG00000187630	4.08637	4.5685	4.94794	5.04118	4.65149	4.39159	4.10786	4.13522	4.78717	DHRS4L2	14	23969874	24006408	+	2516	protein_coding	dehydrogenase/reductase 4 like 2 [Source:HGNC Symbol;Acc:HGNC:19731]	-
ENSG00000116991	7.57226	7.86816	8.43989	6.55919	5.96684	6.55133	8.46108	8.00063	8.39886	SIPA1L2	1	232397965	232561558	-	7641	protein_coding	signal induced proliferation associated 1 like 2 [Source:HGNC Symbol;Acc:HGNC:23800]	-
ENSG00000118894	5.61214	6.35127	6.01251	6.44317	6.63055	7.59541	6.80163	6.7556	7.97755	EEF2KMT	16	5084304	5097808	-	3128	protein_coding	eukaryotic elongation factor 2 lysine methyltransferase [Source:HGNC Symbol;Acc:HGNC:32221]	-
ENSG00000133835	8.34368	8.27249	8.18174	8.15249	6.83043	7.29179	8.3154	7.77481	7.15902	HSD17B4	5	119452443	119637199	+	10664	protein_coding	hydroxysteroid 17-beta dehydrogenase 4 [Source:HGNC Symbol;Acc:HGNC:5213]	-
ENSG00000155545	6.76598	7.05875	7.37052	7.62826	6.64107	6.55292	8.12755	8.62305	9.68891	MIER3	5	56919602	56971675	-	5763	protein_coding	MIER family member 3 [Source:HGNC Symbol;Acc:HGNC:26678]	Others
ENSG00000151503	6.61245	7.44248	7.26343	7.07992	6.79227	7.09188	7.70284	7.68605	8.52563	NCAPD3	11	134150119	134225454	-	9114	protein_coding	non-SMC condensin II complex subunit D3 [Source:HGNC Symbol;Acc:HGNC:28952]	-
ENSG00000177084	7.09897	8.27333	7.86208	7.33755	7.73458	7.89562	6.5339	6.9801	6.90595	POLE	12	132623753	132687365	-	16609	protein_coding	DNA polymerase epsilon, catalytic subunit [Source:HGNC Symbol;Acc:HGNC:9177]	-
ENSG00000051128	5.56147	6.26175	6.22978	6.82522	7.44736	5.92719	4.38583	5.09879	5.09007	HOMER3	19	18929201	18941261	-	3422	protein_coding	homer scaffold protein 3 [Source:HGNC Symbol;Acc:HGNC:17514]	-
ENSG00000103249	8.79019	7.78945	8.56817	7.23978	8.15339	7.51376	6.15503	7.53755	5.76662	CLCN7	16	1444934	1475580	-	8119	protein_coding	chloride voltage-gated channel 7 [Source:HGNC Symbol;Acc:HGNC:2025]	-
ENSG00000143850	6.09115	7.05715	7.136	5.94989	4.97259	5.66462	7.42912	8.53695	7.78541	PLEKHA6	1	204218851	204377665	-	8251	protein_coding	pleckstrin homology domain containing A6 [Source:HGNC Symbol;Acc:HGNC:17053]	-
ENSG00000170832	7.89817	7.7098	7.12391	7.41022	6.67155	6.64901	7.64198	7.84135	8.5223	USP32	17	60179094	60422470	-	7755	protein_coding	ubiquitin specific peptidase 32 [Source:HGNC Symbol;Acc:HGNC:19143]	-
ENSG00000198018	8.62861	8.47216	6.80833	8.67639	9.18052	7.64568	7.5315	6.22015	5.21901	ENTPD7	10	99659506	99706240	+	3657	protein_coding	ectonucleoside triphosphate diphosphohydrolase 7 [Source:HGNC Symbol;Acc:HGNC:19745]	-
ENSG00000077514	7.21823	6.98191	7.52744	7.2809	6.95673	7.57207	7.49575	6.7579	8.13016	POLD3	11	74493851	74669117	+	5508	protein_coding	DNA polymerase delta 3, accessory subunit [Source:HGNC Symbol;Acc:HGNC:20932]	-
ENSG00000172831	9.08904	8.75566	8.1299	8.57361	8.26252	9.57291	7.62433	6.15624	6.78591	CES2	16	66934444	66945096	+	5343	protein_coding	carboxylesterase 2 [Source:HGNC Symbol;Acc:HGNC:1864]	-
ENSG00000116406	8.81563	8.14023	8.06506	7.14804	6.90759	6.87315	7.43902	6.97233	7.42404	EDEM3	1	184690231	184754913	-	7804	protein_coding	ER degradation enhancing alpha-mannosidase like protein 3 [Source:HGNC Symbol;Acc:HGNC:16787]	-
ENSG00000151304	7.24248	8.16492	7.11017	7.59989	6.84107	7.10333	8.42922	8.55816	7.68362	SRFBP1	5	121961961	122075570	+	3111	protein_coding	serum response factor binding protein 1 [Source:HGNC Symbol;Acc:HGNC:26333]	-
ENSG00000276850	6.91633	7.99548	5.76092	7.42079	7.38141	7.29647	6.93043	7.4655	7.63635	AC245041.2	10	47908064	47991850	-	2467	lincRNA	novel transcript	-
ENSG00000158623	7.76912	7.78269	9.22976	7.96351	8.035	7.6953	8.07564	7.38497	8.53602	COPG2	7	130506238	130668748	-	4139	protein_coding	coatomer protein complex subunit gamma 2 [Source:HGNC Symbol;Acc:HGNC:2237]	-
ENSG00000089335	7.72714	7.98077	8.05899	7.14575	7.7944	6.96881	8.44516	7.57695	8.31004	ZNF302	19	34677639	34686397	+	5032	protein_coding	zinc finger protein 302 [Source:HGNC Symbol;Acc:HGNC:13848]	zf-C2H2
ENSG00000090924	7.3234	7.50145	7.02712	9.37395	9.04701	9.16822	7.31413	8.0497	7.86184	PLEKHG2	19	39412585	39428415	+	9200	protein_coding	pleckstrin homology and RhoGEF domain containing G2 [Source:HGNC Symbol;Acc:HGNC:29515]	-
ENSG00000092108	7.14078	7.16258	7.48059	7.05881	6.64964	6.82079	8.7596	8.35931	9.44691	SCFD1	14	30622112	30735812	+	6571	protein_coding	sec1 family domain containing 1 [Source:HGNC Symbol;Acc:HGNC:20726]	-
ENSG00000256673	6.69925	7.21353	4.94221	4.41259	5.42231	5.57649	11.5448	4.36201	9.88269	AC141557.1	12	9398355	9414851	-	400	unprocessed_pseudogene	ovostatin (OVOS) pseudogene	-
ENSG00000007923	6.81042	8.0682	7.80995	8.03503	8.65849	8.46032	6.74891	7.24666	7.71629	DNAJC11	1	6634168	6701924	-	5083	protein_coding	DnaJ heat shock protein family (Hsp40) member C11 [Source:HGNC Symbol;Acc:HGNC:25570]	-
ENSG00000138231	7.73589	7.4695	7.32117	6.29998	6.97808	7.58416	8.97701	7.73015	7.62312	DBR1	3	138161012	138174949	-	3160	protein_coding	debranching RNA lariats 1 [Source:HGNC Symbol;Acc:HGNC:15594]	-
ENSG00000136936	8.02564	5.39339	6.03375	5.82231	6.21214	5.94305	8.3378	6.27539	7.14378	XPA	9	97674909	97697357	-	1833	protein_coding	XPA, DNA damage recognition and repair factor [Source:HGNC Symbol;Acc:HGNC:12814]	-
ENSG00000182197	8.09313	8.84672	8.68988	7.61779	8.05477	7.86371	5.80462	5.32504	5.59425	EXT1	8	117794490	118111853	-	8325	protein_coding	exostosin glycosyltransferase 1 [Source:HGNC Symbol;Acc:HGNC:3512]	-
ENSG00000258289	7.25594	8.00034	7.51411	5.8563	6.43841	6.09552	8.08762	8.9089	7.47511	CHURC1	14	64914361	64944591	+	5404	protein_coding	churchill domain containing 1 [Source:HGNC Symbol;Acc:HGNC:20099]	-
ENSG00000179241	6.81356	6.76183	7.64944	8.65806	7.99026	9.25234	7.00562	7.95244	6.97998	LDLRAD3	11	35943981	36232136	+	4575	protein_coding	low density lipoprotein receptor class A domain containing 3 [Source:HGNC Symbol;Acc:HGNC:27046]	-
ENSG00000068745	6.84569	7.06499	6.62166	7.30589	6.757	7.66493	7.18474	7.12409	6.78732	IP6K2	3	48688003	48740353	-	5624	protein_coding	inositol hexakisphosphate kinase 2 [Source:HGNC Symbol;Acc:HGNC:17313]	-
ENSG00000112208	6.34776	6.7066	6.33825	6.23949	6.11447	6.75435	7.85246	7.53005	7.53163	BAG2	6	57172326	57189833	+	6651	protein_coding	BCL2 associated athanogene 2 [Source:HGNC Symbol;Acc:HGNC:938]	-
ENSG00000176182	7.49425	6.28188	9.15931	7.40589	7.38754	8.42615	4.71218	6.35966	6.34008	MYPOP	19	45890020	45902604	-	1890	protein_coding	Myb related transcription factor, partner of profilin [Source:HGNC Symbol;Acc:HGNC:20178]	-
ENSG00000100242	7.13832	8.07681	7.80567	7.60346	7.99406	7.48256	5.41367	6.49311	5.27335	SUN2	22	38734725	38794143	-	6489	protein_coding	Sad1 and UNC84 domain containing 2 [Source:HGNC Symbol;Acc:HGNC:14210]	-
ENSG00000117500	7.83492	7.93132	7.12731	6.67351	6.31539	6.91437	6.6568	6.63849	7.58401	TMED5	1	93149742	93180728	-	9423	protein_coding	transmembrane p24 trafficking protein 5 [Source:HGNC Symbol;Acc:HGNC:24251]	-
ENSG00000005436	5.82402	6.14534	6.25705	6.23408	5.74643	5.72374	8.50032	8.39559	7.83246	GCFC2	2	75652000	75710989	-	5465	protein_coding	GC-rich sequence DNA-binding factor 2 [Source:HGNC Symbol;Acc:HGNC:1317]	Others
ENSG00000213753	6.82359	6.49222	7.83859	7.0794	8.02053	6.93189	6.32843	7.34789	7.76902	CENPBD1P1	19	58573503	58599801	+	4969	transcribed_processed_pseudogene	CENPB DNA-binding domains containing 1 pseudogene 1 [Source:HGNC Symbol;Acc:HGNC:28421]	-
ENSG00000233461	3.37446	4.95719	4.86672	3.37706	3.62904	4.47105	7.80749	5.88627	4.11375	AL445524.1	1	231522388	231528556	-	1021	antisense	novel transcript	-
ENSG00000186416	7.79709	7.20126	7.5355	7.28608	6.97841	7.22503	8.29704	7.73708	7.00168	NKRF	X	119588337	119606443	-	4552	protein_coding	NFKB repressing factor [Source:HGNC Symbol;Acc:HGNC:19374]	Others
ENSG00000137817	7.56078	8.1008	7.35208	7.53636	7.06324	7.27966	7.69342	7.72513	7.68874	PARP6	15	72241181	72272999	-	7696	protein_coding	poly(ADP-ribose) polymerase family member 6 [Source:HGNC Symbol;Acc:HGNC:26921]	-
ENSG00000165671	7.24675	7.89534	8.1939	7.1693	6.93553	7.2322	7.59004	7.93755	7.50706	NSD1	5	177133025	177300215	+	15493	protein_coding	nuclear receptor binding SET domain protein 1 [Source:HGNC Symbol;Acc:HGNC:14234]	-
ENSG00000039523	7.24944	7.73953	7.78135	7.16147	6.61438	6.89962	5.90686	7.11624	5.38819	RIPOR1	16	67518418	67546788	+	6729	protein_coding	RHO family interacting cell polarization regulator 1 [Source:HGNC Symbol;Acc:HGNC:25836]	-
ENSG00000119402	6.96282	8.00893	7.80354	7.12488	6.55543	6.32827	7.2191	7.04001	6.9757	FBXW2	9	120751978	120793412	-	11263	protein_coding	F-box and WD repeat domain containing 2 [Source:HGNC Symbol;Acc:HGNC:13608]	-
ENSG00000015676	7.04619	7.10018	6.995	7.27755	7.26514	7.171	6.02866	6.03858	6.28478	NUDCD3	7	44379121	44490880	-	10113	protein_coding	NudC domain containing 3 [Source:HGNC Symbol;Acc:HGNC:22208]	-
ENSG00000176783	7.02216	6.87401	6.70691	6.49285	6.46715	6.52927	7.52413	6.62513	7.14743	RUFY1	5	179550558	179610026	+	5911	protein_coding	RUN and FYVE domain containing 1 [Source:HGNC Symbol;Acc:HGNC:19760]	-
ENSG00000116604	6.28909	8.42564	6.79554	8.57504	8.93128	7.62715	6.15038	7.45177	6.01261	MEF2D	1	156463727	156500828	-	6400	protein_coding	myocyte enhancer factor 2D [Source:HGNC Symbol;Acc:HGNC:6997]	SRF
ENSG00000159792	7.65931	7.65964	7.21437	6.81197	6.21491	6.00005	5.32199	5.23219	5.69988	PSKH1	16	67893272	67929678	+	3977	protein_coding	protein serine kinase H1 [Source:HGNC Symbol;Acc:HGNC:9529]	-
ENSG00000125648	6.843	6.52237	7.03741	6.98624	6.66769	7.95356	6.52827	7.23494	6.20337	SLC25A23	19	6436079	6465203	-	4859	protein_coding	solute carrier family 25 member 23 [Source:HGNC Symbol;Acc:HGNC:19375]	-
ENSG00000003436	9.86938	10.4263	9.08581	4.93381	4.69449	4.29555	5.79603	4.89329	4.26578	TFPI	2	187464230	187565760	-	11714	protein_coding	tissue factor pathway inhibitor [Source:HGNC Symbol;Acc:HGNC:11760]	-
ENSG00000166188	7.10147	8.38904	8.57569	7.36623	8.43668	8.32611	7.55044	6.30499	6.76342	ZNF319	16	57994668	58000453	-	4274	protein_coding	zinc finger protein 319 [Source:HGNC Symbol;Acc:HGNC:13644]	zf-C2H2
ENSG00000135476	5.94245	6.58714	7.23009	7.92781	7.82749	7.82491	6.08502	6.64397	6.79504	ESPL1	12	53268299	53293643	+	8890	protein_coding	extra spindle pole bodies like 1, separase [Source:HGNC Symbol;Acc:HGNC:16856]	-
ENSG00000197579	6.92605	7.16799	7.24907	8.62414	7.07891	6.671	8.42474	7.3327	7.88288	TOPORS	9	32540544	32552553	-	4098	protein_coding	TOP1 binding arginine/serine rich protein [Source:HGNC Symbol;Acc:HGNC:21653]	-
ENSG00000047932	7.25546	8.05398	7.96591	7.88484	7.09814	7.10638	7.8757	7.54021	8.68846	GOPC	6	117560269	117602542	-	4628	protein_coding	golgi associated PDZ and coiled-coil motif containing [Source:HGNC Symbol;Acc:HGNC:17643]	-
ENSG00000116171	7.50022	6.8347	7.21826	5.80741	5.23406	6.61468	7.49996	7.69555	7.57117	SCP2	1	52927229	53051703	+	8305	protein_coding	sterol carrier protein 2 [Source:HGNC Symbol;Acc:HGNC:10606]	-
ENSG00000154001	6.63062	7.17661	8.01905	6.53594	6.23594	6.68472	7.25188	7.54678	8.40991	PPP2R5E	14	63371357	63543374	-	9188	protein_coding	protein phosphatase 2 regulatory subunit B'epsilon [Source:HGNC Symbol;Acc:HGNC:9313]	-
ENSG00000167283	7.7132	6.6575	6.39825	4.26008	6.11921	7.13234	6.81098	5.69411	6.20955	ATP5MG	11	118401154	118431496	+	3382	protein_coding	ATP synthase membrane subunit g [Source:HGNC Symbol;Acc:HGNC:14247]	-
ENSG00000196998	6.13883	5.43121	6.33077	6.53504	6.39001	6.30827	6.79631	6.16354	6.55961	WDR45	X	49071470	49101170	-	5452	protein_coding	WD repeat domain 45 [Source:HGNC Symbol;Acc:HGNC:28912]	-
ENSG00000243279	8.22206	5.85823	7.1711	6.9752	6.94968	7.94848	3.51514	6.99828	3.94937	PRAF2	X	49071156	49074071	-	1736	protein_coding	PRA1 domain family member 2 [Source:HGNC Symbol;Acc:HGNC:28911]	-
ENSG00000117528	7.02603	6.66925	7.56839	6.22552	6.28161	6.37749	8.85953	8.77924	8.63547	ABCD3	1	94418455	94518666	+	7589	protein_coding	ATP binding cassette subfamily D member 3 [Source:HGNC Symbol;Acc:HGNC:67]	-
ENSG00000101191	7.20605	8.10624	7.0523	7.31255	7.70621	7.70635	7.55028	8.37887	7.59005	DIDO1	20	62877738	62937952	-	13281	protein_coding	death inducer-obliterator 1 [Source:HGNC Symbol;Acc:HGNC:2680]	-
ENSG00000188342	6.67919	5.45036	6.30404	7.9622	8.05331	7.0236	7.95997	7.10686	6.55387	GTF2F2	13	45120515	45284909	+	3619	protein_coding	general transcription factor IIF subunit 2 [Source:HGNC Symbol;Acc:HGNC:4653]	-
ENSG00000129484	6.74251	6.62872	7.65698	6.93475	7.17062	7.07953	8.05305	7.55716	8.2788	PARP2	14	20343582	20357905	+	4096	protein_coding	poly(ADP-ribose) polymerase 2 [Source:HGNC Symbol;Acc:HGNC:272]	-
ENSG00000275410	6.12738	5.64893	6.06703	7.35987	7.26825	7.3783	8.09602	7.54398	9.37587	HNF1B	17	37686432	37745247	-	5962	protein_coding	HNF1 homeobox B [Source:HGNC Symbol;Acc:HGNC:11630]	-
ENSG00000104866	7.58484	7.72743	8.08645	7.03098	7.68213	7.67207	6.46522	6.43498	6.94018	PPP1R37	19	45091396	45148077	+	7823	protein_coding	protein phosphatase 1 regulatory subunit 37 [Source:HGNC Symbol;Acc:HGNC:27607]	-
ENSG00000038002	6.95097	7.19695	7.55001	6.06119	6.52029	7.11696	6.98754	6.16026	6.4884	AGA	4	177430770	177442503	-	2675	protein_coding	aspartylglucosaminidase [Source:HGNC Symbol;Acc:HGNC:318]	-
ENSG00000105393	5.93657	5.24366	5.08265	5.30608	5.52908	5.67096	6.1365	6.37052	5.07023	BABAM1	19	17267350	17281249	+	2607	protein_coding	BRISC and BRCA1 A complex member 1 [Source:HGNC Symbol;Acc:HGNC:25008]	-
ENSG00000230733	8.49502	7.69691	8.36528	7.73977	8.45065	7.86651	6.20609	5.68502	7.37174	AC092171.2	7	5475804	5479811	+	3251	lincRNA	novel transcript	-
ENSG00000110583	8.1194	7.51175	7.56104	7.09707	7.63431	7.34098	7.1496	7.43261	7.56849	NAA40	11	63938959	63957328	+	5321	protein_coding	N(alpha)-acetyltransferase 40, NatD catalytic subunit [Source:HGNC Symbol;Acc:HGNC:25845]	-
ENSG00000146859	6.26557	6.66684	5.72869	7.16952	6.40769	5.85352	7.10664	8.63308	8.49193	TMEM140	7	135148072	135166215	+	2313	protein_coding	transmembrane protein 140 [Source:HGNC Symbol;Acc:HGNC:21870]	-
ENSG00000198815	6.91828	7.52794	7.51095	7.25905	7.2502	8.09008	7.87187	8.59694	8.0468	FOXJ3	1	42176539	42335877	-	6893	protein_coding	forkhead box J3 [Source:HGNC Symbol;Acc:HGNC:29178]	Fork
ENSG00000083896	6.93707	7.73565	7.81837	7.54168	6.47717	7.62033	7.70063	7.31505	8.34449	YTHDC1	4	68310387	68350089	-	7032	protein_coding	YTH domain containing 1 [Source:HGNC Symbol;Acc:HGNC:30626]	-
ENSG00000166136	6.34695	6.57824	5.31888	5.33882	6.66826	6.38373	5.33529	4.91376	6.24157	NDUFB8	10	100523740	100530000	-	1999	protein_coding	NADH:ubiquinone oxidoreductase subunit B8 [Source:HGNC Symbol;Acc:HGNC:7703]	-
ENSG00000177548	6.33592	6.39186	5.11358	5.78042	6.23459	5.54417	4.98463	4.75539	4.53173	RABEP2	16	28904421	28936526	-	4566	protein_coding	rabaptin, RAB GTPase binding effector protein 2 [Source:HGNC Symbol;Acc:HGNC:24817]	-
ENSG00000166171	5.37965	4.92842	5.28695	5.97312	7.1803	7.8506	4.60796	4.88994	6.75911	DPCD	10	101570560	101609668	+	1718	protein_coding	deleted in primary ciliary dyskinesia homolog (mouse) [Source:HGNC Symbol;Acc:HGNC:24542]	-
ENSG00000035499	5.66132	6.1644	6.33122	6.84841	6.20921	7.90518	7.33777	8.45558	8.01702	DEPDC1B	5	60596912	60700190	-	3806	protein_coding	DEP domain containing 1B [Source:HGNC Symbol;Acc:HGNC:24902]	-
ENSG00000011566	8.41003	7.07149	7.92589	7.65197	7.05309	6.68629	7.51189	7.98859	8.64348	MAP4K3	2	39249266	39437312	-	6067	protein_coding	mitogen-activated protein kinase kinase kinase kinase 3 [Source:HGNC Symbol;Acc:HGNC:6865]	-
ENSG00000235238	3.85125	6.66223	8.08965	3.75785	5.8869	5.47968	7.35587	7.2814	12.3969	SUMO2P1	6	29636060	29636343	-	284	processed_pseudogene	SUMO2 pseudogene 1 [Source:HGNC Symbol;Acc:HGNC:13985]	-
ENSG00000138442	6.63009	6.87847	6.43642	6.21259	5.82083	6.04383	8.07894	8.34593	8.11292	WDR12	2	202874782	203014798	-	9098	protein_coding	WD repeat domain 12 [Source:HGNC Symbol;Acc:HGNC:14098]	-
ENSG00000145191	6.08656	5.79098	6.0803	6.36153	6.8835	6.49511	6.79163	7.1473	6.47915	EIF2B5	3	184135038	184146112	+	7188	protein_coding	eukaryotic translation initiation factor 2B subunit epsilon [Source:HGNC Symbol;Acc:HGNC:3261]	-
ENSG00000058600	7.3893	7.67757	6.88702	6.6797	7.15793	6.79046	6.34466	6.94718	6.60113	POLR3E	16	22297375	22335103	+	9488	protein_coding	RNA polymerase III subunit E [Source:HGNC Symbol;Acc:HGNC:30347]	-
ENSG00000167967	6.0992	6.86401	5.88373	6.67451	6.73343	6.63622	5.75345	5.57194	6.72469	E4F1	16	2223566	2235742	+	6402	protein_coding	E4F transcription factor 1 [Source:HGNC Symbol;Acc:HGNC:3121]	zf-C2H2
ENSG00000168917	8.49593	8.44084	8.41259	7.57369	6.81952	7.00612	7.38649	8.09476	6.46916	SLC35G2	3	136818647	136855892	+	4287	protein_coding	solute carrier family 35 member G2 [Source:HGNC Symbol;Acc:HGNC:28480]	-
ENSG00000188938	7.80946	7.58451	6.74514	6.54524	6.75095	6.56928	6.8103	6.75711	7.04289	FAM120AOS	9	93431441	93453592	-	10147	protein_coding	family with sequence similarity 120A opposite strand [Source:HGNC Symbol;Acc:HGNC:23389]	-
ENSG00000184160	6.3999	6.77291	5.32086	6.98878	5.84784	5.42788	5.92897	5.72378	6.71809	ADRA2C	4	3766348	3768526	+	2179	protein_coding	adrenoceptor alpha 2C [Source:HGNC Symbol;Acc:HGNC:283]	-
ENSG00000137273	9.50509	9.20562	9.06838	8.42382	8.62792	9.10076	5.85418	8.70069	5.61974	FOXF2	6	1389576	1395603	+	2451	protein_coding	forkhead box F2 [Source:HGNC Symbol;Acc:HGNC:3810]	Fork
ENSG00000174977	6.36942	6.49172	4.91486	5.57245	7.57568	5.42602	6.11745	5.51304	7.10226	AC026271.1	17	18650195	18651542	+	1348	processed_pseudogene	poly(A) binding protein interacting protein 1 (PAIP1) pseudogene	-
ENSG00000158793	6.44488	6.85895	6.40926	7.75927	7.10014	7.18007	7.10202	7.01936	6.54633	NIT1	1	161118086	161125445	+	3793	protein_coding	nitrilase 1 [Source:HGNC Symbol;Acc:HGNC:7828]	-
ENSG00000108641	6.56193	5.83049	5.39101	6.68264	7.19623	6.39411	5.56201	5.86835	5.30585	B9D1	17	19337554	19378193	-	3667	protein_coding	B9 domain containing 1 [Source:HGNC Symbol;Acc:HGNC:24123]	-
ENSG00000006715	6.8421	7.26414	7.17094	7.75589	7.45472	7.52081	8.54829	7.01643	7.74361	VPS41	7	38722963	38932394	-	7801	protein_coding	VPS41, HOPS complex subunit [Source:HGNC Symbol;Acc:HGNC:12713]	-
ENSG00000050748	7.0291	6.26465	6.95685	7.16895	6.54452	7.69281	7.69841	7.71427	7.56652	MAPK9	5	180233143	180292099	-	8955	protein_coding	mitogen-activated protein kinase 9 [Source:HGNC Symbol;Acc:HGNC:6886]	-
ENSG00000149499	5.72777	5.41085	5.89766	6.53467	6.67501	6.25515	5.05694	5.97963	6.09792	EML3	11	62602218	62612765	-	5490	protein_coding	echinoderm microtubule associated protein like 3 [Source:HGNC Symbol;Acc:HGNC:26666]	-
ENSG00000116918	7.89516	7.18509	7.14845	7.18213	6.63924	7.12326	7.76933	6.8029	8.61033	TSNAX	1	231528653	231566524	+	6241	protein_coding	translin associated factor X [Source:HGNC Symbol;Acc:HGNC:12380]	-
ENSG00000137513	8.03058	7.35106	7.25269	7.1081	6.89326	7.10742	8.16001	7.00947	8.1102	NARS2	11	78435961	78574874	-	3153	protein_coding	asparaginyl-tRNA synthetase 2, mitochondrial [Source:HGNC Symbol;Acc:HGNC:26274]	-
ENSG00000134186	6.94761	7.10706	7.24699	7.87499	6.66487	7.62464	6.91801	7.67648	7.44344	PRPF38B	1	108692323	108701803	+	5817	protein_coding	pre-mRNA processing factor 38B [Source:HGNC Symbol;Acc:HGNC:25512]	-
ENSG00000138190	7.70909	7.24078	8.24777	6.49546	6.4864	5.93878	7.74965	7.42954	7.82931	EXOC6	10	92834713	93059493	+	6193	protein_coding	exocyst complex component 6 [Source:HGNC Symbol;Acc:HGNC:23196]	-
ENSG00000256525	7.42514	7.3019	7.39621	7.39045	8.56239	7.85464	8.40534	6.59957	6.32617	POLG2	17	64477785	64497036	-	3388	protein_coding	DNA polymerase gamma 2, accessory subunit [Source:HGNC Symbol;Acc:HGNC:9180]	-
ENSG00000115295	7.46989	7.95766	7.42169	8.26225	7.97365	6.99886	7.89101	7.65495	7.841	CLIP4	2	29097705	29189643	+	7775	protein_coding	CAP-Gly domain containing linker protein family member 4 [Source:HGNC Symbol;Acc:HGNC:26108]	-
ENSG00000167985	5.8594	4.55555	5.38152	5.66624	5.45785	5.41225	5.44901	5.13452	5.65121	SDHAF2	11	61430042	61447529	+	2492	protein_coding	succinate dehydrogenase complex assembly factor 2 [Source:HGNC Symbol;Acc:HGNC:26034]	-
ENSG00000132170	7.18719	7.35342	6.43272	8.99692	8.95748	8.99079	7.57655	5.99912	5.18923	PPARG	3	12287368	12434356	+	4535	protein_coding	peroxisome proliferator activated receptor gamma [Source:HGNC Symbol;Acc:HGNC:9236]	THR-like
ENSG00000144524	6.78864	6.82313	6.94951	6.00214	6.77119	6.52491	7.31375	7.16961	7.34155	COPS7B	2	231781671	231809254	+	6066	protein_coding	COP9 signalosome subunit 7B [Source:HGNC Symbol;Acc:HGNC:16760]	-
ENSG00000140379	4.01747	3.47488	3.04189	13.3432	11.6595	8.57427	9.59168	9.2572	7.60032	BCL2A1	15	79960889	79971446	-	1089	protein_coding	BCL2 related protein A1 [Source:HGNC Symbol;Acc:HGNC:991]	-
ENSG00000143374	7.08245	6.98447	8.0465	7.07782	6.33955	7.48151	6.3511	8.2581	7.60533	TARS2	1	150487364	150507609	+	4077	protein_coding	threonyl-tRNA synthetase 2, mitochondrial [Source:HGNC Symbol;Acc:HGNC:30740]	-
ENSG00000102901	6.42746	5.91806	6.26027	6.19526	6.03676	6.38712	5.45884	5.71673	5.57563	CENPT	16	67828157	67847811	-	5539	protein_coding	centromere protein T [Source:HGNC Symbol;Acc:HGNC:25787]	-
ENSG00000103544	6.75828	6.73665	7.55461	7.69926	6.61574	7.11167	7.19347	6.35174	6.85525	VPS35L	16	19555240	19706793	+	9767	protein_coding	VPS35 endosomal protein sorting factor like [Source:HGNC Symbol;Acc:HGNC:24641]	-
ENSG00000205763	7.47997	4.52223	5.25718	5.98666	6.55874	5.46617	6.0615	5.32131	5.81892	RP9P	7	32916815	32943176	-	1433	transcribed_unprocessed_pseudogene	RP9 pseudogene [Source:HGNC Symbol;Acc:HGNC:33969]	-
ENSG00000163104	7.33732	7.47778	7.73553	6.78812	7.13613	7.19815	8.75184	7.60564	9.15788	SMARCAD1	4	94207611	94291292	+	6313	protein_coding	SWI/SNF-related, matrix-associated actin-dependent regulator of chromatin, subfamily a, containing DEAD/H box 1 [Source:HGNC Symbol;Acc:HGNC:18398]	-
ENSG00000035928	6.487	7.01185	8.11897	7.72195	7.35726	7.65878	7.39661	7.55002	7.65765	RFC1	4	39287456	39366375	-	6719	protein_coding	replication factor C subunit 1 [Source:HGNC Symbol;Acc:HGNC:9969]	-
ENSG00000125398	7.25464	6.69558	6.531	9.19001	8.54342	9.33342	6.70603	6.32265	5.28981	SOX9	17	72121020	72126420	+	3935	protein_coding	SRY-box 9 [Source:HGNC Symbol;Acc:HGNC:11204]	HMG
ENSG00000141452	7.52178	7.48563	6.15561	7.05376	5.83469	6.41294	6.93865	6.96416	7.85578	RMC1	18	23503470	23531807	+	3090	protein_coding	regulator of MON1-CCZ1 [Source:HGNC Symbol;Acc:HGNC:24326]	-
ENSG00000264577	6.75233	6.20869	7.19126	9.49704	6.03149	8.42453	5.87057	5.39119	4.32848	AC010761.1	17	28721487	28722877	-	899	antisense	novel transcript, antisense to RPL23A	-
ENSG00000100949	5.43021	6.49816	6.04377	5.15262	5.68489	5.78007	5.90851	5.8151	5.50587	RABGGTA	14	24265538	24271739	-	3545	protein_coding	Rab geranylgeranyltransferase subunit alpha [Source:HGNC Symbol;Acc:HGNC:9795]	-
ENSG00000109572	7.49996	6.97619	6.90641	6.75615	6.51394	6.32863	7.65447	7.00878	7.45186	CLCN3	4	169612633	169723673	+	8123	protein_coding	chloride voltage-gated channel 3 [Source:HGNC Symbol;Acc:HGNC:2021]	-
ENSG00000068383	7.73243	6.68811	6.8769	7.69775	7.48628	7.57259	7.19458	7.13183	6.53335	INPP5A	10	132537820	132783480	+	3706	protein_coding	inositol polyphosphate-5-phosphatase A [Source:HGNC Symbol;Acc:HGNC:6076]	-
ENSG00000107829	7.73965	6.94786	6.55405	5.4507	5.61461	5.80729	4.97595	5.70801	4.96537	FBXW4	10	101610664	101695295	-	5038	protein_coding	F-box and WD repeat domain containing 4 [Source:HGNC Symbol;Acc:HGNC:10847]	-
ENSG00000146830	7.48725	8.15148	6.5657	7.31695	7.15319	7.81452	5.46814	6.67992	6.17043	GIGYF1	7	100679507	100694037	-	6917	protein_coding	GRB10 interacting GYF protein 1 [Source:HGNC Symbol;Acc:HGNC:9126]	-
ENSG00000031823	7.11051	6.37256	6.62394	6.51133	6.87652	7.06522	6.72702	5.64198	7.35892	RANBP3	19	5916139	5978142	-	7445	protein_coding	RAN binding protein 3 [Source:HGNC Symbol;Acc:HGNC:9850]	-
ENSG00000116679	7.97314	8.10735	7.98508	8.22603	7.44836	7.14425	7.70308	7.75892	6.89414	IVNS1ABP	1	185296388	185317329	-	7929	protein_coding	influenza virus NS1A binding protein [Source:HGNC Symbol;Acc:HGNC:16951]	-
ENSG00000198783	8.49779	7.58177	7.99299	7.87684	6.17635	7.99132	7.17178	6.70393	8.30524	ZNF830	17	34961530	34963775	+	2246	protein_coding	zinc finger protein 830 [Source:HGNC Symbol;Acc:HGNC:28291]	-
ENSG00000140400	8.19539	8.27859	7.25287	7.2513	7.94782	6.70133	6.54871	7.11822	7.04014	MAN2C1	15	75355207	75368630	-	9142	protein_coding	mannosidase alpha class 2C member 1 [Source:HGNC Symbol;Acc:HGNC:6827]	-
ENSG00000164695	6.09596	8.23853	7.33007	7.65512	7.57942	6.36614	9.16258	5.99125	8.67251	CHMP4C	8	81732434	81759515	+	1866	protein_coding	charged multivesicular body protein 4C [Source:HGNC Symbol;Acc:HGNC:30599]	-
ENSG00000126883	7.29338	7.63376	7.62458	6.20958	6.07807	6.18743	7.08343	7.14398	6.93233	NUP214	9	131125561	131234670	+	13062	protein_coding	nucleoporin 214 [Source:HGNC Symbol;Acc:HGNC:8064]	-
ENSG00000126003	6.24044	6.63303	6.74305	7.71301	5.90071	6.88324	6.59127	6.67179	6.95079	PLAGL2	20	32192503	32207791	-	5705	protein_coding	PLAG1 like zinc finger 2 [Source:HGNC Symbol;Acc:HGNC:9047]	zf-C2H2
ENSG00000128607	7.26748	6.49311	6.59193	7.19041	6.46878	6.54892	7.45514	7.84603	6.90236	KLHDC10	7	130070510	130135720	+	6622	protein_coding	kelch domain containing 10 [Source:HGNC Symbol;Acc:HGNC:22194]	-
ENSG00000137364	7.97709	7.64324	6.71856	6.78745	7.57124	6.2621	7.65612	6.48052	6.42716	TPMT	6	18128311	18155074	-	3181	protein_coding	thiopurine S-methyltransferase [Source:HGNC Symbol;Acc:HGNC:12014]	-
ENSG00000196535	6.49842	7.46292	7.62718	5.52408	5.75973	5.68835	6.94181	7.5415	7.18362	MYO18A	17	29071124	29180412	-	15047	protein_coding	myosin XVIIIA [Source:HGNC Symbol;Acc:HGNC:31104]	-
ENSG00000157259	7.59022	8.52225	7.64875	7.40973	6.46866	7.33558	6.90073	7.16397	6.38372	GATAD1	7	92447448	92459432	+	5728	protein_coding	GATA zinc finger domain containing 1 [Source:HGNC Symbol;Acc:HGNC:29941]	-
ENSG00000114999	7.14361	6.94554	7.44791	5.92801	5.85361	6.38042	8.24003	6.84754	7.68748	TTL	2	112482154	112541739	+	15732	protein_coding	tubulin tyrosine ligase [Source:HGNC Symbol;Acc:HGNC:21586]	-
ENSG00000186566	7.22503	7.70708	7.55278	7.80548	7.50159	7.57278	6.6192	7.4023	7.37343	GPATCH8	17	44395284	44503430	-	9734	protein_coding	G-patch domain containing 8 [Source:HGNC Symbol;Acc:HGNC:29066]	-
ENSG00000114395	5.00736	6.30389	5.66054	6.33616	5.65366	5.89368	6.45685	6.04092	5.59632	CYB561D2	3	50350695	50358460	+	2086	protein_coding	cytochrome b561 family member D2 [Source:HGNC Symbol;Acc:HGNC:30253]	-
ENSG00000175482	7.78435	5.35229	7.44751	6.20623	7.45442	7.94533	7.1762	8.01157	5.77354	POLD4	11	67350777	67356972	-	3049	protein_coding	DNA polymerase delta 4, accessory subunit [Source:HGNC Symbol;Acc:HGNC:14106]	-
ENSG00000164023	5.72305	6.46179	5.34643	6.34392	5.71112	5.74117	7.41647	6.11098	6.08364	SGMS2	4	107824563	107915047	+	7635	protein_coding	sphingomyelin synthase 2 [Source:HGNC Symbol;Acc:HGNC:28395]	-
ENSG00000072786	6.18948	6.96794	6.91763	7.33908	7.11394	6.46501	5.33231	6.01188	4.76698	STK10	5	172042073	172188386	-	9083	protein_coding	serine/threonine kinase 10 [Source:HGNC Symbol;Acc:HGNC:11388]	-
ENSG00000163812	6.89976	5.79384	7.05697	7.46069	7.16181	7.5197	6.21355	6.55651	6.77007	ZDHHC3	3	44915257	44976185	-	7609	protein_coding	zinc finger DHHC-type containing 3 [Source:HGNC Symbol;Acc:HGNC:18470]	-
ENSG00000147799	7.60795	7.31591	7.96849	8.59911	8.19041	8.63864	5.26361	6.38556	7.12694	ARHGAP39	8	144529179	144605816	-	4888	protein_coding	Rho GTPase activating protein 39 [Source:HGNC Symbol;Acc:HGNC:29351]	-
ENSG00000134247	8.67841	8.03505	8.41142	6.5138	6.18177	6.51696	6.21417	7.02992	7.31244	PTGFRN	1	116910057	116990358	+	6352	protein_coding	prostaglandin F2 receptor inhibitor [Source:HGNC Symbol;Acc:HGNC:9601]	-
ENSG00000232882	9.15866	9.44513	8.2596	7.53525	5.31171	7.10035	8.58715	7.9087	6.16673	PHKA1P1	1	90892992	90893612	-	621	processed_pseudogene	phosphorylase kinase regulatory subunit alpha 1 pseudogene [Source:HGNC Symbol;Acc:HGNC:33919]	-
ENSG00000172954	5.87109	6.31152	6.43966	6.24146	6.01718	6.03142	7.48901	7.81452	8.71818	LCLAT1	2	30447226	30644225	+	7517	protein_coding	lysocardiolipin acyltransferase 1 [Source:HGNC Symbol;Acc:HGNC:26756]	-
ENSG00000198920	7.10185	7.38927	8.80451	8.2629	7.06591	7.73297	7.63669	8.05343	7.5995	KIAA0753	17	6578148	6640927	-	6299	protein_coding	KIAA0753 [Source:HGNC Symbol;Acc:HGNC:29110]	-
ENSG00000142751	7.45792	7.0587	6.88926	6.43039	6.94261	7.15759	5.59802	6.71014	6.15311	GPN2	1	26876133	26890297	-	4979	protein_coding	GPN-loop GTPase 2 [Source:HGNC Symbol;Acc:HGNC:25513]	-
ENSG00000170412	7.50804	6.58857	7.73574	5.88661	6.49142	6.00718	5.97485	7.27355	6.32714	GPRC5C	17	74424851	74451653	+	8005	protein_coding	G protein-coupled receptor class C group 5 member C [Source:HGNC Symbol;Acc:HGNC:13309]	-
ENSG00000120837	7.31598	7.29189	6.84577	7.06484	6.5919	6.62559	7.88692	7.23677	8.1259	NFYB	12	104117077	104138289	-	4956	protein_coding	nuclear transcription factor Y subunit beta [Source:HGNC Symbol;Acc:HGNC:7805]	NF-YB
ENSG00000168813	7.33776	8.18175	7.83446	7.77192	7.59867	7.32951	8.92208	8.04402	8.56239	ZNF507	19	32345594	32387667	+	11239	protein_coding	zinc finger protein 507 [Source:HGNC Symbol;Acc:HGNC:23783]	zf-C2H2
ENSG00000147100	11.8886	11.541	10.7748	11.6763	11.495	10.7132	5.25089	5.42505	4.14255	SLC16A2	X	74421461	74533917	+	4324	protein_coding	solute carrier family 16 member 2 [Source:HGNC Symbol;Acc:HGNC:10923]	-
ENSG00000177556	4.88526	4.2345	3.49804	4.52077	5.09733	5.99045	3.43138	3.72513	3.56052	ATOX1	5	151742316	151772532	-	5239	protein_coding	antioxidant 1 copper chaperone [Source:HGNC Symbol;Acc:HGNC:798]	-
ENSG00000167196	6.96706	6.71744	6.91959	7.41397	7.77975	7.87953	8.07192	7.31554	7.43059	FBXO22	15	75903859	75942510	+	11837	protein_coding	F-box protein 22 [Source:HGNC Symbol;Acc:HGNC:13593]	-
ENSG00000187550	5.40868	7.14725	4.5503	3.90927	4.09653	4.32286	3.72544	4.97095	4.1291	SBK2	19	55529733	55537089	-	1092	protein_coding	SH3 domain binding kinase family member 2 [Source:HGNC Symbol;Acc:HGNC:34416]	-
ENSG00000167595	6.99263	7.35656	7.31307	8.84914	8.74866	8.8138	6.46464	6.74107	7.21442	PROSER3	19	35758143	35771028	+	6327	protein_coding	proline and serine rich 3 [Source:HGNC Symbol;Acc:HGNC:25204]	-
ENSG00000124275	6.90961	6.31856	6.4546	7.34657	6.56441	6.96128	8.27424	6.82225	7.49984	MTRR	5	7851186	7906025	+	6498	protein_coding	5-methyltetrahydrofolate-homocysteine methyltransferase reductase [Source:HGNC Symbol;Acc:HGNC:7473]	-
ENSG00000110906	6.43059	6.56424	5.96307	6.76563	7.37907	6.69397	7.51768	7.34985	7.30056	KCTD10	12	109448656	109477544	-	9865	protein_coding	potassium channel tetramerization domain containing 10 [Source:HGNC Symbol;Acc:HGNC:23236]	-
ENSG00000169660	6.53941	5.81247	6.21244	5.4326	4.89572	4.68365	5.70215	5.90581	5.31839	HEXDC	17	82418318	82442645	+	4541	protein_coding	hexosaminidase D [Source:HGNC Symbol;Acc:HGNC:26307]	-
ENSG00000198464	6.38928	6.77836	6.57371	6.67995	6.72744	6.52183	7.70748	7.13572	7.90605	ZNF480	19	52297177	52325922	+	4836	protein_coding	zinc finger protein 480 [Source:HGNC Symbol;Acc:HGNC:23305]	zf-C2H2
ENSG00000119638	7.92407	8.4632	8.42526	6.61734	6.58918	6.37669	6.51837	7.29675	6.12686	NEK9	14	75079353	75127344	-	10787	protein_coding	NIMA related kinase 9 [Source:HGNC Symbol;Acc:HGNC:18591]	-
ENSG00000110888	8.92781	9.59339	7.49997	8.50098	8.14122	7.97401	7.17328	6.83802	6.69778	CAPRIN2	12	30709552	30754951	-	8392	protein_coding	caprin family member 2 [Source:HGNC Symbol;Acc:HGNC:21259]	-
ENSG00000141971	6.53069	5.1585	4.74576	6.16773	6.05378	5.72115	5.01873	4.19336	5.69967	MVB12A	19	17405722	17433724	+	4053	protein_coding	multivesicular body subunit 12A [Source:HGNC Symbol;Acc:HGNC:25153]	-
ENSG00000009844	7.17673	6.18793	6.50393	7.38196	7.37336	6.68609	7.7217	7.72407	8.05469	VTA1	6	142147162	142224689	+	7262	protein_coding	vesicle trafficking 1 [Source:HGNC Symbol;Acc:HGNC:20954]	-
ENSG00000007384	6.02077	6.36274	6.1323	7.42594	7.41145	7.24171	6.06364	7.06191	6.25964	RHBDF1	16	58059	76355	-	4914	protein_coding	rhomboid 5 homolog 1 [Source:HGNC Symbol;Acc:HGNC:20561]	-
ENSG00000157106	6.30883	7.83207	7.2718	7.34928	6.90273	6.95836	7.74454	7.70853	7.75531	SMG1	16	18804853	18926454	-	25988	protein_coding	SMG1, nonsense mediated mRNA decay associated PI3K related kinase [Source:HGNC Symbol;Acc:HGNC:30045]	-
ENSG00000213977	5.77326	6.63525	6.06537	5.34238	6.17509	5.43874	3.65708	4.95298	2.5457	TAX1BP3	17	3662896	3668682	-	1383	protein_coding	Tax1 binding protein 3 [Source:HGNC Symbol;Acc:HGNC:30684]	-
ENSG00000164284	5.61852	6.40111	6.28722	7.30101	7.26002	7.75943	8.47212	6.85854	7.50594	GRPEL2	5	149345430	149354583	+	4419	protein_coding	GrpE like 2, mitochondrial [Source:HGNC Symbol;Acc:HGNC:21060]	-
ENSG00000157500	7.24997	6.913	6.96935	7.09163	6.51957	6.4489	8.16619	8.04232	7.95824	APPL1	3	57227726	57278105	+	7513	protein_coding	adaptor protein, phosphotyrosine interacting with PH domain and leucine zipper 1 [Source:HGNC Symbol;Acc:HGNC:24035]	-
ENSG00000100814	5.89974	5.48855	5.89465	7.67406	6.70422	7.54151	6.66279	6.25151	7.60336	CCNB1IP1	14	20311368	20333312	-	3680	protein_coding	cyclin B1 interacting protein 1 [Source:HGNC Symbol;Acc:HGNC:19437]	-
ENSG00000138346	6.89917	6.21037	6.78433	6.59523	7.50159	7.29033	7.07102	8.43132	8.90904	DNA2	10	68414064	68472121	-	4867	protein_coding	DNA replication helicase/nuclease 2 [Source:HGNC Symbol;Acc:HGNC:2939]	-
ENSG00000205362	8.00982	5.25576	5.3969	3.73157	2.96675	9.03871	4.58129	6.6907	7.95481	MT1A	16	56638666	56640087	+	396	protein_coding	metallothionein 1A [Source:HGNC Symbol;Acc:HGNC:7393]	-
ENSG00000184986	5.97429	5.88788	7.04346	6.98494	6.64499	9.01807	4.87965	5.87168	6.45567	TMEM121	14	105526603	105530202	+	1904	protein_coding	transmembrane protein 121 [Source:HGNC Symbol;Acc:HGNC:20511]	-
ENSG00000127586	6.72042	6.6763	6.36708	6.81346	7.21784	6.49744	5.5849	5.94229	6.04513	CHTF18	16	788046	800737	+	5916	protein_coding	chromosome transmission fidelity factor 18 [Source:HGNC Symbol;Acc:HGNC:18435]	-
ENSG00000269343	7.45402	8.726	6.29441	7.26294	7.51036	7.35478	7.05393	8.14419	7.22023	ZNF587B	19	57819741	57846238	+	4380	protein_coding	zinc finger protein 587B [Source:HGNC Symbol;Acc:HGNC:37142]	zf-C2H2
ENSG00000105520	6.36604	5.82421	6.64397	6.82241	6.80619	6.43476	5.039	5.21244	5.35954	PLPPR2	19	11355386	11365698	+	3273	protein_coding	phospholipid phosphatase related 2 [Source:HGNC Symbol;Acc:HGNC:29566]	-
ENSG00000125482	6.8381	6.4148	6.48132	7.11146	6.57761	6.59925	7.11347	7.93961	6.60895	TTF1	9	132375548	132406851	-	3215	protein_coding	transcription termination factor 1 [Source:HGNC Symbol;Acc:HGNC:12397]	MYB
ENSG00000227671	6.43087	7.92743	8.18755	8.20946	7.92846	7.34886	7.66093	5.59462	7.06315	AL390728.4	1	247189851	247210856	-	2160	transcribed_unprocessed_pseudogene	zinc finger protein pseudogene	-
ENSG00000136146	8.72035	8.58574	7.22814	8.02494	7.14773	6.95177	7.22748	6.16626	7.17731	MED4	13	48053323	48095131	-	2358	protein_coding	mediator complex subunit 4 [Source:HGNC Symbol;Acc:HGNC:17903]	-
ENSG00000096717	6.66924	6.27781	6.84449	7.06219	6.45372	5.98418	8.08143	6.17683	7.77683	SIRT1	10	67884669	67918390	+	4551	protein_coding	sirtuin 1 [Source:HGNC Symbol;Acc:HGNC:14929]	-
ENSG00000125898	6.02731	7.07268	6.02601	7.4796	6.67331	6.57481	5.23095	6.8136	5.51408	FAM110A	20	833715	857463	+	2722	protein_coding	family with sequence similarity 110 member A [Source:HGNC Symbol;Acc:HGNC:16188]	-
ENSG00000264717	7.60484	8.65749	8.14005	6.0018	5.98321	5.99366	6.88599	8.58989	8.55767	NPY4R2	10	47918739	47923524	+	1956	protein_coding	neuropeptide Y receptor Y4-2 [Source:HGNC Symbol;Acc:HGNC:52383]	-
ENSG00000069998	7.23483	7.47476	8.03172	6.79409	7.41503	7.69287	6.84966	7.00425	6.71977	HDHD5	22	17137511	17165287	-	4936	protein_coding	haloacid dehalogenase like hydrolase domain containing 5 [Source:HGNC Symbol;Acc:HGNC:1843]	-
ENSG00000129460	7.5557	6.36247	6.95706	6.94117	8.32066	6.97751	7.32376	6.80382	7.39237	NGDN	14	23469688	23509862	+	4654	protein_coding	neuroguidin [Source:HGNC Symbol;Acc:HGNC:20271]	-
ENSG00000173137	5.00606	4.62323	5.82617	4.35622	5.19095	3.85936	4.27052	3.79439	4.75302	ADCK5	8	144373101	144393242	+	2742	protein_coding	aarF domain containing kinase 5 [Source:HGNC Symbol;Acc:HGNC:21738]	-
ENSG00000149476	7.13172	7.41271	7.31567	5.79687	6.51464	6.42053	6.66922	5.97296	5.98992	TKFC	11	61333210	61353295	+	8136	protein_coding	triokinase and FMN cyclase [Source:HGNC Symbol;Acc:HGNC:24552]	-
ENSG00000065923	7.65836	8.39674	8.93062	8.08018	7.20147	7.63664	5.89042	6.08673	5.79314	SLC9A7	X	46599252	46759172	-	10033	protein_coding	solute carrier family 9 member A7 [Source:HGNC Symbol;Acc:HGNC:17123]	-
ENSG00000149313	7.11127	6.96942	7.05996	6.6321	6.91346	7.24881	7.90445	8.24633	7.56226	AASDHPPT	11	106075501	106098710	+	6183	protein_coding	aminoadipate-semialdehyde dehydrogenase-phosphopantetheinyl transferase [Source:HGNC Symbol;Acc:HGNC:14235]	-
ENSG00000103978	6.96622	7.828	7.81456	6.93053	7.05532	7.29425	8.27348	5.84885	6.30963	TMEM87A	15	42210452	42273663	-	5668	protein_coding	transmembrane protein 87A [Source:HGNC Symbol;Acc:HGNC:24522]	-
ENSG00000148297	6.4726	8.05388	7.9286	6.11959	7.64983	7.14493	5.95872	6.70019	6.00225	MED22	9	133338323	133348131	-	7224	protein_coding	mediator complex subunit 22 [Source:HGNC Symbol;Acc:HGNC:11477]	-
ENSG00000112242	6.68241	7.77677	7.26324	7.40028	7.80516	7.43358	8.23993	7.75869	6.74602	E2F3	6	20401906	20493715	+	5164	protein_coding	E2F transcription factor 3 [Source:HGNC Symbol;Acc:HGNC:3115]	E2F
ENSG00000070159	7.02542	6.74861	7.91684	6.04108	6.10767	6.46677	7.56841	7.59693	7.29831	PTPN3	9	109375466	109498313	-	9995	protein_coding	protein tyrosine phosphatase, non-receptor type 3 [Source:HGNC Symbol;Acc:HGNC:9655]	-
ENSG00000120333	5.94524	6.34581	7.57979	6.12387	6.34066	6.75926	6.40038	5.92912	8.57211	MRPS14	1	175010789	175023425	-	2594	protein_coding	mitochondrial ribosomal protein S14 [Source:HGNC Symbol;Acc:HGNC:14049]	-
ENSG00000153551	7.02733	6.21695	6.95108	6.6643	6.90257	6.569	6.17027	5.44406	6.66903	CMTM7	3	32391671	32483067	+	3751	protein_coding	CKLF like MARVEL transmembrane domain containing 7 [Source:HGNC Symbol;Acc:HGNC:19178]	-
ENSG00000184924	6.76108	6.44015	5.76936	7.45147	7.73135	8.41571	6.85401	6.00041	5.89636	PTRHD1	2	24789734	24793382	-	1917	protein_coding	peptidyl-tRNA hydrolase domain containing 1 [Source:HGNC Symbol;Acc:HGNC:33782]	-
ENSG00000188352	6.12485	6.33456	6.89428	7.01027	6.84813	6.43519	6.67747	6.46481	6.64073	FOCAD	9	20658309	20995955	+	10036	protein_coding	focadhesin [Source:HGNC Symbol;Acc:HGNC:23377]	-
ENSG00000138744	7.2361	6.79983	6.47047	5.90993	6.40447	5.63067	6.9906	8.76801	7.10616	NAAA	4	75913657	75941051	-	4459	protein_coding	N-acylethanolamine acid amidase [Source:HGNC Symbol;Acc:HGNC:736]	-
ENSG00000154146	4.01071	5.45651	5.5511	5.70711	5.28147	7.80691	4.15781	5.33172	4.95455	NRGN	11	124739846	124747210	+	1309	protein_coding	neurogranin [Source:HGNC Symbol;Acc:HGNC:8000]	-
ENSG00000148606	6.58068	6.54597	6.90261	6.78981	7.12475	7.35909	6.92973	6.18178	6.87837	POLR3A	10	77969251	78029545	-	8917	protein_coding	RNA polymerase III subunit A [Source:HGNC Symbol;Acc:HGNC:30074]	-
ENSG00000167280	8.04414	9.12627	6.82039	6.45665	6.9027	6.74795	5.72643	6.13457	6.0436	ENGASE	17	79074939	79088599	+	6173	protein_coding	endo-beta-N-acetylglucosaminidase [Source:HGNC Symbol;Acc:HGNC:24622]	-
ENSG00000179151	5.90495	7.05402	7.24536	6.45109	6.49055	6.50589	5.83906	6.31914	5.93097	EDC3	15	74630558	74696292	-	5103	protein_coding	enhancer of mRNA decapping 3 [Source:HGNC Symbol;Acc:HGNC:26114]	-
ENSG00000117543	6.70247	6.68915	5.99056	6.4266	7.51578	6.53232	7.79282	6.09235	6.80059	DPH5	1	100989623	101026088	-	2970	protein_coding	diphthamide biosynthesis 5 [Source:HGNC Symbol;Acc:HGNC:24270]	-
ENSG00000124429	5.23938	5.43578	5.29121	4.61515	4.48607	4.45483	7.43649	6.81671	8.55445	POF1B	X	85277396	85379743	-	4029	protein_coding	POF1B, actin binding protein [Source:HGNC Symbol;Acc:HGNC:13711]	-
ENSG00000170802	7.07419	6.67973	8.05193	6.70267	6.62002	6.49257	8.02415	8.2296	8.02371	FOXN2	2	48314637	48379294	+	5481	protein_coding	forkhead box N2 [Source:HGNC Symbol;Acc:HGNC:5281]	Fork
ENSG00000223784	8.45947	9.48793	7.34361	4.71476	5.71682	4.77425	4.97957	5.22566	5.20473	LINP1	10	6709530	6740532	+	4118	lincRNA	lncRNA in non-homologous end joining pathway 1 [Source:HGNC Symbol;Acc:HGNC:53170]	-
ENSG00000198331	6.23648	6.11974	6.52055	6.77506	6.04187	7.92212	7.55248	6.55059	6.92019	HYLS1	11	125883614	125900648	+	2999	protein_coding	HYLS1, centriolar and ciliogenesis associated [Source:HGNC Symbol;Acc:HGNC:26558]	-
ENSG00000094975	7.3365	7.35833	7.30981	6.87415	7.27531	6.94593	7.83474	7.92431	8.39571	SUCO	1	172532349	172611833	+	7894	protein_coding	SUN domain containing ossification factor [Source:HGNC Symbol;Acc:HGNC:1240]	-
ENSG00000111725	7.64368	7.02787	7.40791	7.82041	6.11305	7.16739	7.00616	6.85953	6.76409	PRKAB1	12	119667753	119681630	+	6246	protein_coding	protein kinase AMP-activated non-catalytic subunit beta 1 [Source:HGNC Symbol;Acc:HGNC:9378]	-
ENSG00000155363	7.13319	6.30061	6.71458	6.09813	6.19233	6.34382	5.2619	5.62927	5.62724	MOV10	1	112673141	112700746	+	6509	protein_coding	Mov10 RISC complex RNA helicase [Source:HGNC Symbol;Acc:HGNC:7200]	-
ENSG00000185104	6.66111	5.64236	6.56448	6.29446	5.95891	6.14654	6.95117	6.86051	7.86718	FAF1	1	50437028	50960263	-	7545	protein_coding	Fas associated factor 1 [Source:HGNC Symbol;Acc:HGNC:3578]	-
ENSG00000165055	6.74177	6.9176	5.80289	6.80574	6.63495	6.34882	6.94015	6.70257	6.97382	METTL2B	7	128476729	128506602	+	6749	protein_coding	methyltransferase like 2B [Source:HGNC Symbol;Acc:HGNC:18272]	-
ENSG00000247134	6.00493	6.30691	7.19375	5.74126	8.74186	7.32343	6.03652	7.18027	6.86298	AC090204.1	8	32996178	33044855	+	765	lincRNA	novel transcript	-
ENSG00000274605	5.21121	6.00987	7.31508	6.24926	8.46308	5.79538	7.82783	5.3793	7.03587	AL355338.1	13	100086031	100088848	-	913	lincRNA	uncharacterized LOC105370333 [Source:NCBI gene;Acc:105370333]	-
ENSG00000165152	6.61007	6.10812	7.14886	6.56108	6.75192	6.7731	7.28662	8.29831	7.6321	TMEM246	9	101473171	101533537	-	5568	protein_coding	transmembrane protein 246 [Source:HGNC Symbol;Acc:HGNC:28180]	-
ENSG00000188807	6.64952	8.27069	6.97971	6.25786	6.97314	6.59041	5.698	6.04849	6.14476	TMEM201	1	9588922	9614873	+	6966	protein_coding	transmembrane protein 201 [Source:HGNC Symbol;Acc:HGNC:33719]	-
ENSG00000101928	7.74828	6.87866	7.47012	6.81309	6.53718	5.68193	7.48077	6.7159	5.63405	MOSPD1	X	134887626	134915267	-	2675	protein_coding	motile sperm domain containing 1 [Source:HGNC Symbol;Acc:HGNC:25235]	-
ENSG00000143797	6.34025	6.65064	5.92107	5.86457	5.77279	5.61313	6.47358	6.78689	6.10086	MBOAT2	2	8852690	9003813	-	8798	protein_coding	membrane bound O-acyltransferase domain containing 2 [Source:HGNC Symbol;Acc:HGNC:25193]	-
ENSG00000160746	6.62004	5.54703	5.97252	7.20482	7.01677	6.9761	6.55089	6.30701	6.776	ANO10	3	43354859	43691594	-	5287	protein_coding	anoctamin 10 [Source:HGNC Symbol;Acc:HGNC:25519]	-
ENSG00000100239	6.28771	7.4459	6.87219	5.91652	7.09594	6.04182	5.56024	5.66609	4.83834	PPP6R2	22	50343304	50445090	+	5349	protein_coding	protein phosphatase 6 regulatory subunit 2 [Source:HGNC Symbol;Acc:HGNC:19253]	-
ENSG00000087076	6.0195	8.71446	7.96643	10.2538	9.41815	10.2858	4.72077	5.09513	3.85741	HSD17B14	19	48813017	48836678	-	1281	protein_coding	hydroxysteroid 17-beta dehydrogenase 14 [Source:HGNC Symbol;Acc:HGNC:23238]	-
ENSG00000138942	6.61584	7.14948	5.79709	6.60901	6.869	6.8925	6.93772	5.90544	7.32887	RNF185	22	31160183	31207019	+	3447	protein_coding	ring finger protein 185 [Source:HGNC Symbol;Acc:HGNC:26783]	-
ENSG00000085871	7.184	6.74891	5.18845	5.49533	7.12864	5.57543	6.04696	6.052	6.6969	MGST2	4	139665768	139740745	+	3182	protein_coding	microsomal glutathione S-transferase 2 [Source:HGNC Symbol;Acc:HGNC:7063]	-
ENSG00000217801	6.14639	6.49283	6.62021	7.2036	5.578	5.90187	3.97566	4.88165	4.58059	AL390719.1	1	1059734	1069355	+	2171	transcribed_unprocessed_pseudogene	uncharacterized LOC100288175 [Source:NCBI gene;Acc:100288175]	-
ENSG00000102738	6.15366	5.99067	6.11268	7.38233	6.16946	7.10707	6.41898	5.68945	6.60125	MRPS31	13	40729135	40771173	-	2124	protein_coding	mitochondrial ribosomal protein S31 [Source:HGNC Symbol;Acc:HGNC:16632]	-
ENSG00000073712	6.67692	7.52605	7.97987	8.54228	8.31506	7.30264	7.04797	6.45464	7.25814	FERMT2	14	52857268	52952435	-	8510	protein_coding	fermitin family member 2 [Source:HGNC Symbol;Acc:HGNC:15767]	-
ENSG00000065183	6.89784	6.82251	7.01991	6.71538	7.11981	6.93172	8.20218	7.3333	6.91307	WDR3	1	117929720	117966542	+	10275	protein_coding	WD repeat domain 3 [Source:HGNC Symbol;Acc:HGNC:12755]	-
ENSG00000159873	5.70138	6.01387	5.47138	6.49014	6.69537	6.67915	7.09115	7.43919	7.82436	CCDC117	22	28772674	28789301	+	4326	protein_coding	coiled-coil domain containing 117 [Source:HGNC Symbol;Acc:HGNC:26599]	-
ENSG00000198554	7.10898	6.48965	6.61904	7.86231	6.82212	7.08448	7.17221	7.71218	8.67734	WDHD1	14	54938950	55027105	-	6385	protein_coding	WD repeat and HMG-box DNA binding protein 1 [Source:HGNC Symbol;Acc:HGNC:23170]	HMG
ENSG00000158201	8.26704	7.56222	7.07333	6.00761	6.3753	5.56051	6.76176	7.23783	7.52632	ABHD3	18	21650897	21704805	-	4366	protein_coding	abhydrolase domain containing 3 [Source:HGNC Symbol;Acc:HGNC:18718]	-
ENSG00000185340	8.48203	6.587	6.76064	7.52061	6.76629	8.41612	5.3859	5.73973	7.15397	GAS2L1	22	29306582	29312785	+	4481	protein_coding	growth arrest specific 2 like 1 [Source:HGNC Symbol;Acc:HGNC:16955]	-
ENSG00000184428	6.26604	7.61558	6.73569	7.85768	7.14865	7.07121	6.21365	6.09002	6.25244	TOP1MT	8	143304384	143359979	-	6441	protein_coding	DNA topoisomerase I mitochondrial [Source:HGNC Symbol;Acc:HGNC:29787]	-
ENSG00000174718	6.56648	6.32731	6.83342	7.15209	6.34344	6.29891	8.01553	6.68005	7.81611	KIAA1551	12	31959370	31993107	+	6646	protein_coding	KIAA1551 [Source:HGNC Symbol;Acc:HGNC:25559]	-
ENSG00000185324	6.63565	7.21612	5.8142	6.38285	6.37434	6.72968	5.42388	5.72856	5.58457	CDK10	16	89680737	89696364	+	6791	protein_coding	cyclin dependent kinase 10 [Source:HGNC Symbol;Acc:HGNC:1770]	-
ENSG00000181218	7.02692	10.4117	6.32794	6.42081	7.72452	5.91193	6.69534	6.28173	4.76191	HIST3H2A	1	228456979	228457873	-	895	protein_coding	histone cluster 3 H2A [Source:HGNC Symbol;Acc:HGNC:20507]	-
ENSG00000174165	6.92979	5.8278	6.20755	6.43288	5.3652	6.15107	4.7202	5.09471	5.0963	ZDHHC24	11	66520637	66546238	-	6266	protein_coding	zinc finger DHHC-type containing 24 [Source:HGNC Symbol;Acc:HGNC:27387]	-
ENSG00000165996	7.5006	8.27812	6.66308	6.87492	6.22083	6.6978	8.38101	7.08718	6.50177	HACD1	10	17589032	17617377	-	3857	protein_coding	3-hydroxyacyl-CoA dehydratase 1 [Source:HGNC Symbol;Acc:HGNC:9639]	-
ENSG00000138303	7.33282	7.3925	7.90057	6.35623	5.54106	6.63984	8.08984	6.82549	6.82243	ASCC1	10	72096032	72217134	-	5586	protein_coding	activating signal cointegrator 1 complex subunit 1 [Source:HGNC Symbol;Acc:HGNC:24268]	-
ENSG00000117697	6.57697	5.67714	7.10475	5.7392	6.35099	5.85821	8.74823	7.04512	8.21343	NSL1	1	212726153	212791782	-	4091	protein_coding	NSL1, MIS12 kinetochore complex component [Source:HGNC Symbol;Acc:HGNC:24548]	-
ENSG00000221968	7.95553	6.92626	7.77246	5.83403	7.11986	6.96832	4.56743	5.03979	4.62047	FADS3	11	61873519	61892051	-	6283	protein_coding	fatty acid desaturase 3 [Source:HGNC Symbol;Acc:HGNC:3576]	-
ENSG00000052841	7.13887	7.08437	6.82308	7.49357	7.56036	7.40602	7.50286	6.39123	6.22375	TTC17	11	43358932	43494933	+	11284	protein_coding	tetratricopeptide repeat domain 17 [Source:HGNC Symbol;Acc:HGNC:25596]	-
ENSG00000142686	7.0978	6.07403	6.53696	6.68475	7.43345	8.11921	5.90808	5.89419	5.63373	C1orf216	1	35713875	35719472	-	3629	protein_coding	chromosome 1 open reading frame 216 [Source:HGNC Symbol;Acc:HGNC:26800]	-
ENSG00000263535	7.56839	7.03896	5.32703	4.70334	6.7241	5.40357	8.50811	3.94273	7.53702	AK4P1	17	31345519	31346190	+	672	processed_pseudogene	adenylate kinase 4 pseudogene 1 [Source:HGNC Symbol;Acc:HGNC:364]	-
ENSG00000264268	11.9191	16.3737	15.0698	0.526247	7.53099	9.31077	2.11444	4.97095	7.91882	MIR4767	X	7147860	7147937	+	78	miRNA	microRNA 4767 [Source:HGNC Symbol;Acc:HGNC:41548]	-
ENSG00000107738	5.70553	5.0272	5.48046	6.48368	5.89497	5.82676	5.46753	5.80946	5.44434	VSIR	10	71747559	71773498	-	5128	protein_coding	V-set immunoregulatory receptor [Source:HGNC Symbol;Acc:HGNC:30085]	-
ENSG00000163734	6.72815	10.0402	5.20087	7.71371	8.83763	4.81573	3.86488	3.58204	3.47943	CXCL3	4	74036589	74038807	-	2219	protein_coding	C-X-C motif chemokine ligand 3 [Source:HGNC Symbol;Acc:HGNC:4604]	-
ENSG00000136247	8.28696	7.23424	8.18639	7.47783	7.16471	7.42312	6.73863	6.88555	6.0777	ZDHHC4	7	6577434	6589374	+	3557	protein_coding	zinc finger DHHC-type containing 4 [Source:HGNC Symbol;Acc:HGNC:18471]	-
ENSG00000051009	6.20087	6.90151	6.64482	6.41364	7.56597	6.3638	6.16385	7.01349	5.82976	FAM160A2	11	6211335	6234711	-	4736	protein_coding	family with sequence similarity 160 member A2 [Source:HGNC Symbol;Acc:HGNC:25378]	-
ENSG00000061273	7.10588	8.43314	7.08229	6.79712	7.17295	6.77689	6.50646	6.93871	6.5761	HDAC7	12	47782722	47833132	-	9928	protein_coding	histone deacetylase 7 [Source:HGNC Symbol;Acc:HGNC:14067]	-
ENSG00000163156	5.3934	4.37524	5.17111	5.98423	5.77107	5.25893	5.67434	4.76998	5.35375	SCNM1	1	151156664	151170297	+	3265	protein_coding	sodium channel modifier 1 [Source:HGNC Symbol;Acc:HGNC:23136]	-
ENSG00000072864	6.64746	6.72798	6.97916	6.56072	7.06645	7.30306	6.10395	6.87023	6.80197	NDE1	16	15643267	15726353	+	5512	protein_coding	nudE neurodevelopment protein 1 [Source:HGNC Symbol;Acc:HGNC:17619]	-
ENSG00000151748	5.94474	6.81381	5.75101	7.45851	7.73699	6.38524	7.2552	6.38189	6.08891	SAV1	14	50632058	50668331	-	5630	protein_coding	salvador family WW domain containing protein 1 [Source:HGNC Symbol;Acc:HGNC:17795]	-
ENSG00000164944	6.38726	6.16579	6.83554	6.99683	6.69965	7.09895	7.78874	7.49358	7.47211	VIRMA	8	94487693	94553529	-	10771	protein_coding	vir like m6A methyltransferase associated [Source:HGNC Symbol;Acc:HGNC:24500]	-
ENSG00000196700	7.74258	7.57596	7.24848	7.17062	8.22951	8.12426	5.82355	6.87821	5.729	ZNF512B	20	63956702	63969865	-	5919	protein_coding	zinc finger protein 512B [Source:HGNC Symbol;Acc:HGNC:29212]	zf-C2H2
ENSG00000146872	6.31627	6.16476	6.56401	6.76372	6.61193	5.88228	6.72828	7.13163	7.22764	TLK2	17	62458658	62615481	+	8563	protein_coding	tousled like kinase 2 [Source:HGNC Symbol;Acc:HGNC:11842]	-
ENSG00000121931	6.63019	4.97708	6.65469	6.81288	6.35174	6.2891	7.78857	8.37004	8.29016	LRIF1	1	110947185	110964079	-	3621	protein_coding	ligand dependent nuclear receptor interacting factor 1 [Source:HGNC Symbol;Acc:HGNC:30299]	-
ENSG00000198924	6.06321	6.63254	7.80533	6.52295	7.11187	7.03686	8.40169	8.55544	9.10389	DCLRE1A	10	113834725	113854383	-	4600	protein_coding	DNA cross-link repair 1A [Source:HGNC Symbol;Acc:HGNC:17660]	-
ENSG00000156990	6.4525	5.08574	5.87443	5.73342	6.37909	6.16905	6.30141	6.65799	6.64097	RPUSD3	3	9837849	9844602	-	5348	protein_coding	RNA pseudouridylate synthase domain containing 3 [Source:HGNC Symbol;Acc:HGNC:28437]	-
ENSG00000243199	6.03451	5.16514	6.6326	6.32223	9.66044	8.46684	6.95092	5.42234	5.46672	AC115223.1	4	65573459	65574328	+	870	processed_pseudogene	ribosomal protein L6 (RPL6) pseudogene	-
ENSG00000158769	6.3367	5.52757	5.38934	6.18221	6.5558	6.00046	6.98859	7.19444	7.44957	F11R	1	160995211	161021348	-	5066	protein_coding	F11 receptor [Source:HGNC Symbol;Acc:HGNC:14685]	-
ENSG00000133884	6.83331	7.16731	7.02926	7.16133	6.93456	7.44328	6.798	6.62557	6.74911	DPF2	11	65333754	65353249	+	7715	protein_coding	double PHD fingers 2 [Source:HGNC Symbol;Acc:HGNC:9964]	Others
ENSG00000117385	6.37727	6.62757	6.66484	6.47317	5.99051	6.92322	5.85018	6.24638	5.8882	P3H1	1	42746335	42767084	-	6766	protein_coding	prolyl 3-hydroxylase 1 [Source:HGNC Symbol;Acc:HGNC:19316]	-
ENSG00000128335	6.16885	5.9874	5.36747	6.24428	6.39399	5.74727	7.00606	5.86127	6.15186	APOL2	22	36226203	36239954	-	3484	protein_coding	apolipoprotein L2 [Source:HGNC Symbol;Acc:HGNC:619]	-
ENSG00000138375	6.28286	5.84306	7.79615	5.90881	5.60831	5.37896	7.07167	6.61199	7.35088	SMARCAL1	2	216412414	216483053	+	5092	protein_coding	SWI/SNF related, matrix associated, actin dependent regulator of chromatin, subfamily a like 1 [Source:HGNC Symbol;Acc:HGNC:11102]	-
ENSG00000215252	8.66305	8.94849	8.51247	6.26145	7.75879	6.63477	7.31812	6.41169	5.77403	GOLGA8B	15	34525207	34588503	-	7670	protein_coding	golgin A8 family member B [Source:HGNC Symbol;Acc:HGNC:31973]	-
ENSG00000142444	6.07642	6.52526	7.91545	5.0235	8.14948	6.76622	5.57722	4.78684	5.5368	TIMM29	19	10928733	10933535	+	1863	protein_coding	translocase of inner mitochondrial membrane 29 [Source:HGNC Symbol;Acc:HGNC:25152]	-
ENSG00000100580	6.93433	6.89717	6.96695	6.30158	6.77441	6.34434	5.99617	6.60835	6.2846	TMED8	14	77335021	77377109	-	7784	protein_coding	transmembrane p24 trafficking protein family member 8 [Source:HGNC Symbol;Acc:HGNC:18633]	-
ENSG00000163535	5.76664	6.60592	6.15741	6.45496	5.57508	6.21941	7.9058	7.91952	9.15937	SGO2	2	200510008	200583782	+	6022	protein_coding	shugoshin 2 [Source:HGNC Symbol;Acc:HGNC:30812]	-
ENSG00000147475	8.17848	8.49071	8.0754	6.66174	6.56552	6.50151	6.60406	7.36482	6.836	ERLIN2	8	37736601	37759101	+	9415	protein_coding	ER lipid raft associated 2 [Source:HGNC Symbol;Acc:HGNC:1356]	-
ENSG00000163374	7.45792	6.9236	7.63886	7.83847	6.08081	7.09499	6.62872	6.78399	6.75593	YY1AP1	1	155659443	155689000	-	5001	protein_coding	YY1 associated protein 1 [Source:HGNC Symbol;Acc:HGNC:30935]	-
ENSG00000135250	6.81333	7.03448	8.60295	7.4961	6.54166	7.05183	7.35203	7.59244	7.76346	SRPK2	7	105110704	105399308	-	6341	protein_coding	SRSF protein kinase 2 [Source:HGNC Symbol;Acc:HGNC:11306]	-
ENSG00000129422	6.85304	6.26227	6.50405	5.97766	5.54948	6.04265	10.1391	9.61534	10.8002	MTUS1	8	17643795	17800917	-	12010	protein_coding	microtubule associated scaffold protein 1 [Source:HGNC Symbol;Acc:HGNC:29789]	-
ENSG00000204253	8.13178	9.0201	6.18591	6.42966	9.48853	7.41903	5.3665	9.53565	6.45011	HNRNPCP2	2	189923336	189924216	+	881	processed_pseudogene	heterogeneous nuclear ribonucleoprotein C pseudogene 2 [Source:HGNC Symbol;Acc:HGNC:48814]	-
ENSG00000104219	7.46222	7.43063	7.19531	8.07538	7.50751	7.18615	7.14232	7.90629	7.71282	ZDHHC2	8	17156029	17224799	+	6735	protein_coding	zinc finger DHHC-type containing 2 [Source:HGNC Symbol;Acc:HGNC:18469]	-
ENSG00000173209	6.99628	7.76993	6.14116	6.1415	6.55179	5.83679	5.94967	7.6696	6.35144	AHSA2P	2	61177418	61191203	+	9083	transcribed_unitary_pseudogene	activator of HSP90 ATPase homolog 2, pseudogene [Source:HGNC Symbol;Acc:HGNC:20437]	-
ENSG00000114416	7.12293	6.83196	6.81718	6.67095	7.28733	6.26158	7.7305	7.72531	7.19434	FXR1	3	180868141	180982753	+	12054	protein_coding	FMR1 autosomal homolog 1 [Source:HGNC Symbol;Acc:HGNC:4023]	-
ENSG00000156531	6.90419	6.89818	7.09191	6.49813	6.80382	7.40969	7.64691	8.17454	7.96742	PHF6	X	134373253	134428791	+	8016	protein_coding	PHD finger protein 6 [Source:HGNC Symbol;Acc:HGNC:18145]	-
ENSG00000166685	7.33353	7.12596	8.53141	7.01749	7.01967	7.91237	5.91423	5.55434	6.11046	COG1	17	73192632	73208507	+	5317	protein_coding	component of oligomeric golgi complex 1 [Source:HGNC Symbol;Acc:HGNC:6545]	-
ENSG00000178074	7.07784	7.34411	7.16371	5.06403	5.94275	5.37339	6.65439	8.06276	6.90132	C2orf69	2	199911256	199955935	+	4296	protein_coding	chromosome 2 open reading frame 69 [Source:HGNC Symbol;Acc:HGNC:26799]	-
ENSG00000165912	6.85584	6.37681	7.47467	5.53363	6.60056	8.04881	5.35372	7.02111	5.85797	PACSIN3	11	47177525	47186443	-	2752	protein_coding	protein kinase C and casein kinase substrate in neurons 3 [Source:HGNC Symbol;Acc:HGNC:8572]	-
ENSG00000152556	7.88406	7.07782	7.33029	6.31022	6.39074	5.68505	7.49734	6.464	7.56259	PFKM	12	48105139	48146404	+	7318	protein_coding	phosphofructokinase, muscle [Source:HGNC Symbol;Acc:HGNC:8877]	-
ENSG00000184445	6.041	7.6393	7.35036	6.67268	6.32005	6.91658	7.53394	8.06282	7.92469	KNTC1	12	122527246	122626396	+	11325	protein_coding	kinetochore associated 1 [Source:HGNC Symbol;Acc:HGNC:17255]	-
ENSG00000100207	6.00638	7.78337	7.38299	7.11856	6.7288	6.17159	6.79546	6.75504	7.38943	TCF20	22	42160013	42343616	-	7548	protein_coding	transcription factor 20 [Source:HGNC Symbol;Acc:HGNC:11631]	-
ENSG00000113369	7.44835	8.72409	9.07454	6.28937	5.62306	6.28716	7.19784	7.17735	7.31086	ARRDC3	5	91368724	91383359	-	4934	protein_coding	arrestin domain containing 3 [Source:HGNC Symbol;Acc:HGNC:29263]	-
ENSG00000108384	6.67825	5.72174	6.32206	6.40603	6.41152	5.56529	6.958	6.15553	6.92179	RAD51C	17	58692573	58735611	+	6068	protein_coding	RAD51 paralog C [Source:HGNC Symbol;Acc:HGNC:9820]	-
ENSG00000160445	6.4449	6.73266	7.00572	7.01655	6.41082	5.76909	6.08882	6.13691	5.22968	ZER1	9	128729786	128772414	-	4370	protein_coding	zyg-11 related cell cycle regulator [Source:HGNC Symbol;Acc:HGNC:30960]	-
ENSG00000132773	7.14012	6.50357	6.64456	6.46697	6.21265	6.64037	6.41581	7.58877	5.6766	TOE1	1	45339670	45343975	+	2742	protein_coding	target of EGR1, exonuclease [Source:HGNC Symbol;Acc:HGNC:15954]	-
ENSG00000175455	5.91258	7.28389	6.75876	7.06461	6.32516	6.69829	6.84366	7.20164	7.95403	CCDC14	3	123897305	123961408	-	11423	protein_coding	coiled-coil domain containing 14 [Source:HGNC Symbol;Acc:HGNC:25766]	-
ENSG00000204138	6.13949	6.89307	6.98332	6.47496	6.44279	6.29832	7.22294	8.61396	7.7103	PHACTR4	1	28369582	28500369	+	7322	protein_coding	phosphatase and actin regulator 4 [Source:HGNC Symbol;Acc:HGNC:25793]	-
ENSG00000113356	5.38849	5.80239	4.99861	7.16975	6.23991	7.26679	7.81065	8.34512	6.5778	POLR3G	5	90471748	90514553	+	4019	protein_coding	RNA polymerase III subunit G [Source:HGNC Symbol;Acc:HGNC:30075]	-
ENSG00000198663	6.8844	6.42506	7.12633	6.92324	6.60552	6.19099	6.36637	7.53634	5.89057	C6orf89	6	36871870	36928964	+	7340	protein_coding	chromosome 6 open reading frame 89 [Source:HGNC Symbol;Acc:HGNC:21114]	-
ENSG00000175213	6.00535	5.74752	4.75622	5.06757	6.65017	5.6964	6.23341	4.84983	6.3613	ZNF408	11	46700818	46705912	+	3078	protein_coding	zinc finger protein 408 [Source:HGNC Symbol;Acc:HGNC:20041]	zf-C2H2
ENSG00000184260	5.609	2.06187	2.60297	4.52573	5.56135	5.45345	4.65177	2.98257	4.11779	HIST2H2AC	1	149886975	149887364	+	390	protein_coding	histone cluster 2 H2A family member c [Source:HGNC Symbol;Acc:HGNC:4738]	-
ENSG00000104412	6.39301	7.05586	6.09046	6.34002	5.78418	6.53059	6.96463	7.07582	7.2859	EMC2	8	108443601	108486918	+	3781	protein_coding	ER membrane protein complex subunit 2 [Source:HGNC Symbol;Acc:HGNC:28963]	-
ENSG00000122068	7.59155	7.29126	6.59794	7.25297	6.43583	7.13635	7.94661	7.14269	7.38892	FYTTD1	3	197737179	197787596	+	8025	protein_coding	forty-two-three domain containing 1 [Source:HGNC Symbol;Acc:HGNC:25407]	-
ENSG00000172731	5.7177	5.44134	6.01356	4.60862	5.80873	6.11044	5.92977	6.72073	5.3162	LRRC20	10	70298970	70382650	-	3625	protein_coding	leucine rich repeat containing 20 [Source:HGNC Symbol;Acc:HGNC:23421]	-
ENSG00000126243	7.07262	6.1876	6.40782	7.99834	7.77681	5.72105	5.95432	5.91253	6.18584	LRFN3	19	35935358	35945767	+	4044	protein_coding	leucine rich repeat and fibronectin type III domain containing 3 [Source:HGNC Symbol;Acc:HGNC:28370]	-
ENSG00000132024	6.5443	6.18613	6.49974	5.1971	4.83334	5.55907	4.75676	5.771	4.9889	CC2D1A	19	13906201	13930879	+	5039	protein_coding	coiled-coil and C2 domain containing 1A [Source:HGNC Symbol;Acc:HGNC:30237]	-
ENSG00000139977	6.57425	6.93488	6.64637	6.73126	7.07931	6.72407	6.58729	6.06283	7.06206	NAA30	14	57390544	57415917	+	7653	protein_coding	N(alpha)-acetyltransferase 30, NatC catalytic subunit [Source:HGNC Symbol;Acc:HGNC:19844]	-
ENSG00000157837	6.61466	6.47281	7.74373	7.09961	6.75216	6.88081	6.56706	7.01238	7.33203	SPPL3	12	120762510	120904371	-	6672	protein_coding	signal peptide peptidase like 3 [Source:HGNC Symbol;Acc:HGNC:30424]	-
ENSG00000119596	7.09514	8.0511	8.05965	7.04724	7.21104	7.10674	6.81465	6.62471	6.74303	YLPM1	14	74763366	74859435	+	14876	protein_coding	YLP motif containing 1 [Source:HGNC Symbol;Acc:HGNC:17798]	-
ENSG00000236287	7.39548	7.61733	6.2489	6.70104	6.4058	6.50368	7.63531	7.3576	7.34716	ZBED5	11	10812074	10858796	-	9029	protein_coding	zinc finger BED-type containing 5 [Source:HGNC Symbol;Acc:HGNC:30803]	-
ENSG00000169062	6.84071	7.67876	7.40531	6.48564	6.69334	7.29763	6.53381	6.34804	6.69889	UPF3A	13	114281584	114305817	+	5772	protein_coding	UPF3A, regulator of nonsense mediated mRNA decay [Source:HGNC Symbol;Acc:HGNC:20332]	-
ENSG00000066777	7.18762	7.25231	7.43157	6.40943	6.58584	5.85739	6.5786	7.6328	7.07017	ARFGEF1	8	67173511	67343677	-	10964	protein_coding	ADP ribosylation factor guanine nucleotide exchange factor 1 [Source:HGNC Symbol;Acc:HGNC:15772]	-
ENSG00000197724	6.57942	8.12005	7.79997	7.04637	6.43427	6.16642	6.07109	6.41698	6.08906	PHF2	9	93576407	93679587	+	5569	protein_coding	PHD finger protein 2 [Source:HGNC Symbol;Acc:HGNC:8920]	-
ENSG00000010438	3.08933	2.47311	2.60083	2.71346	3.55731	3.11745	5.84775	5.00979	4.71417	PRSS3	9	33750466	33799231	+	1664	protein_coding	serine protease 3 [Source:HGNC Symbol;Acc:HGNC:9486]	-
ENSG00000100105	7.60806	7.00429	7.91163	7.43365	7.57994	8.03674	6.39272	7.27612	6.03238	PATZ1	22	31325804	31346232	-	5693	protein_coding	POZ/BTB and AT hook containing zinc finger 1 [Source:HGNC Symbol;Acc:HGNC:13071]	ZBTB
ENSG00000014123	7.22905	7.39905	7.35698	6.52923	6.01285	5.66857	7.53354	7.65958	8.11038	UFL1	6	96521595	96555276	+	4539	protein_coding	UFM1 specific ligase 1 [Source:HGNC Symbol;Acc:HGNC:23039]	-
ENSG00000164941	5.53413	5.17758	5.98414	6.60639	5.80191	7.01682	8.37981	6.85986	7.09855	INTS8	8	94813311	94881746	+	7866	protein_coding	integrator complex subunit 8 [Source:HGNC Symbol;Acc:HGNC:26048]	-
ENSG00000004399	6.2112	6.66442	6.74313	6.55037	6.66792	6.17932	6.79149	8.03632	6.71709	PLXND1	3	129555175	129606818	-	9738	protein_coding	plexin D1 [Source:HGNC Symbol;Acc:HGNC:9107]	-
ENSG00000180543	6.85576	7.56239	6.98352	8.47269	7.71713	7.36936	7.58958	7.18027	6.82172	TSPYL5	8	97273474	97277964	-	4491	protein_coding	TSPY like 5 [Source:HGNC Symbol;Acc:HGNC:29367]	-
ENSG00000123178	6.89328	7.09527	5.82284	6.58723	6.43967	7.64137	6.61681	6.03658	7.58215	SPRYD7	13	49912706	49936490	-	3340	protein_coding	SPRY domain containing 7 [Source:HGNC Symbol;Acc:HGNC:14297]	-
ENSG00000116209	6.56923	7.02108	6.69837	6.1645	6.58848	6.29364	6.51365	6.50532	6.76471	TMEM59	1	54026681	54053504	-	9149	protein_coding	transmembrane protein 59 [Source:HGNC Symbol;Acc:HGNC:1239]	-
ENSG00000187800	5.04354	7.091	5.83568	5.85648	5.67071	6.05044	4.14553	4.51071	4.35607	PEAR1	1	156893698	156916434	+	5530	protein_coding	platelet endothelial aggregation receptor 1 [Source:HGNC Symbol;Acc:HGNC:33631]	-
ENSG00000126603	5.83711	6.91163	8.48843	7.20096	7.98767	7.336	5.01902	7.01317	5.97074	GLIS2	16	4314761	4339597	+	4469	protein_coding	GLIS family zinc finger 2 [Source:HGNC Symbol;Acc:HGNC:29450]	zf-C2H2
ENSG00000176142	7.0244	7.14893	6.98298	6.90407	7.02403	6.2934	7.57678	6.72519	7.47039	TMEM39A	3	119429500	119468830	-	5333	protein_coding	transmembrane protein 39A [Source:HGNC Symbol;Acc:HGNC:25600]	-
ENSG00000159579	6.52032	6.49776	6.57293	6.71486	7.25777	6.0309	8.00517	6.70308	7.99586	RSPRY1	16	57186137	57240475	+	6064	protein_coding	ring finger and SPRY domain containing 1 [Source:HGNC Symbol;Acc:HGNC:29420]	-
ENSG00000105443	7.15444	7.56113	7.34379	6.8333	6.99482	7.14097	5.54438	5.97361	5.50828	CYTH2	19	48469032	48482314	+	9509	protein_coding	cytohesin 2 [Source:HGNC Symbol;Acc:HGNC:9502]	-
ENSG00000113615	6.06798	6.15495	6.85581	6.69206	6.02396	6.60585	6.94732	7.1344	6.58754	SEC24A	5	134648789	134727823	+	7201	protein_coding	SEC24 homolog A, COPII coat complex component [Source:HGNC Symbol;Acc:HGNC:10703]	-
ENSG00000169871	6.37281	7.29023	6.47961	6.014	6.65272	6.62067	5.19101	6.50677	5.51716	TRIM56	7	101085439	101097967	+	11173	protein_coding	tripartite motif containing 56 [Source:HGNC Symbol;Acc:HGNC:19028]	-
ENSG00000213672	5.97724	7.41719	7.75511	6.58001	5.9528	5.47319	6.80984	6.10249	6.3189	NCKIPSD	3	48673844	48686364	-	3431	protein_coding	NCK interacting protein with SH3 domain [Source:HGNC Symbol;Acc:HGNC:15486]	-
ENSG00000130695	7.00471	6.1782	6.59429	6.68564	7.21921	6.2108	6.78512	6.82021	6.59086	CEP85	1	26234200	26278808	+	5145	protein_coding	centrosomal protein 85 [Source:HGNC Symbol;Acc:HGNC:25309]	-
ENSG00000161847	7.24632	7.46421	7.99133	7.31781	7.04868	7.32135	5.43022	6.05875	4.56338	RAVER1	19	10316212	10333640	-	4981	protein_coding	ribonucleoprotein, PTB binding 1 [Source:HGNC Symbol;Acc:HGNC:30296]	-
ENSG00000152669	7.19496	8.68115	6.70451	5.03731	7.71833	7.05422	5.37903	4.17956	3.58514	CCNO	5	55231152	55233680	-	1809	protein_coding	cyclin O [Source:HGNC Symbol;Acc:HGNC:18576]	-
ENSG00000183495	6.31226	6.66853	7.2753	7.16051	7.41141	7.18281	6.43658	7.9219	6.85857	EP400	12	131949920	132081102	+	18705	protein_coding	E1A binding protein p400 [Source:HGNC Symbol;Acc:HGNC:11958]	-
ENSG00000172932	5.97671	6.97102	6.02417	6.19139	5.6729	6.23148	5.50334	6.4885	5.87635	ANKRD13D	11	67288547	67302485	+	6643	protein_coding	ankyrin repeat domain 13D [Source:HGNC Symbol;Acc:HGNC:27880]	-
ENSG00000149196	5.78689	4.46609	4.91968	6.1313	5.90416	5.68631	6.47621	4.76026	5.30822	HIKESHI	11	86302211	86345931	+	3421	protein_coding	Hikeshi, heat shock protein nuclear import factor [Source:HGNC Symbol;Acc:HGNC:26938]	-
ENSG00000104147	5.88469	6.96515	5.66282	5.91134	7.42132	5.83376	7.42792	7.58111	8.04567	OIP5	15	41309268	41332621	-	1236	protein_coding	Opa interacting protein 5 [Source:HGNC Symbol;Acc:HGNC:20300]	-
ENSG00000104626	7.01476	7.37123	7.05418	6.86586	6.45412	6.55639	7.40468	7.05432	8.33876	ERI1	8	9002147	9116746	+	6385	protein_coding	exoribonuclease 1 [Source:HGNC Symbol;Acc:HGNC:23994]	-
ENSG00000170571	5.52391	4.48094	4.73617	5.45788	6.85052	6.09822	3.98434	4.30242	4.47653	EMB	5	50396192	50443248	-	5257	protein_coding	embigin [Source:HGNC Symbol;Acc:HGNC:30465]	-
ENSG00000115486	6.34157	6.74849	6.63021	5.98249	6.67508	6.19208	6.53204	6.53469	6.67364	GGCX	2	85544723	85561547	-	9098	protein_coding	gamma-glutamyl carboxylase [Source:HGNC Symbol;Acc:HGNC:4247]	-
ENSG00000186350	6.32094	6.53852	7.79529	5.26656	6.27866	5.91619	5.70439	6.96194	6.96081	RXRA	9	134317098	134440585	+	11083	protein_coding	retinoid X receptor alpha [Source:HGNC Symbol;Acc:HGNC:10477]	RXR-like
ENSG00000196547	7.66022	8.48425	8.2692	6.91098	7.37739	6.80974	5.96365	6.29942	5.59495	MAN2A2	15	90902218	90922584	+	10002	protein_coding	mannosidase alpha class 2A member 2 [Source:HGNC Symbol;Acc:HGNC:6825]	-
ENSG00000164237	7.28841	6.4606	7.52254	6.56954	5.9677	6.05512	6.78097	7.29043	7.45141	CMBL	5	10275875	10308026	-	3324	protein_coding	carboxymethylenebutenolidase homolog [Source:HGNC Symbol;Acc:HGNC:25090]	-
ENSG00000161692	6.27539	6.79806	7.43195	7.24905	7.70172	6.83092	5.35445	6.4116	6.7679	DBF4B	17	44708608	44752264	+	7146	protein_coding	DBF4 zinc finger B [Source:HGNC Symbol;Acc:HGNC:17883]	-
ENSG00000100413	5.9216	6.83631	6.11755	6.1627	5.87266	5.98671	5.76934	5.94871	6.2104	POLR3H	22	41525804	41544606	-	6594	protein_coding	RNA polymerase III subunit H [Source:HGNC Symbol;Acc:HGNC:30349]	-
ENSG00000242612	4.85242	4.99206	5.25578	4.59576	4.8581	5.06435	4.8236	5.07907	4.32032	DECR2	16	401826	412487	+	4046	protein_coding	2,4-dienoyl-CoA reductase 2 [Source:HGNC Symbol;Acc:HGNC:2754]	-
ENSG00000170962	6.02514	6.94115	7.63992	5.42679	5.86803	5.65437	7.55172	7.54382	7.15255	PDGFD	11	103907186	104164379	-	4266	protein_coding	platelet derived growth factor D [Source:HGNC Symbol;Acc:HGNC:30620]	-
ENSG00000121022	6.91066	6.39082	6.3258	6.62751	6.72068	6.70185	6.59366	6.91166	7.38438	COPS5	8	67043079	67083783	-	7779	protein_coding	COP9 signalosome subunit 5 [Source:HGNC Symbol;Acc:HGNC:2240]	-
ENSG00000182831	7.00003	6.60885	7.74431	7.55012	7.17282	7.30325	7.25849	6.87541	7.08908	C16orf72	16	9091648	9121640	+	15875	protein_coding	chromosome 16 open reading frame 72 [Source:HGNC Symbol;Acc:HGNC:30103]	-
ENSG00000157014	5.37848	7.03755	6.71223	6.86577	6.69031	5.81864	6.24542	5.42772	6.03035	TATDN2	3	10248023	10281218	+	5572	protein_coding	TatD DNase domain containing 2 [Source:HGNC Symbol;Acc:HGNC:28988]	-
ENSG00000152894	5.38371	5.99682	5.17077	7.03733	6.19549	6.52464	6.30996	6.45506	6.43061	PTPRK	6	127968779	128520674	-	9000	protein_coding	protein tyrosine phosphatase, receptor type K [Source:HGNC Symbol;Acc:HGNC:9674]	-
ENSG00000116771	5.84065	5.41133	5.57802	6.12426	6.03684	5.95517	6.17924	6.95337	7.63437	AGMAT	1	15572353	15585110	-	2500	protein_coding	agmatinase [Source:HGNC Symbol;Acc:HGNC:18407]	-
ENSG00000230409	8.75246	4.28118	9.37667	5.2555	4.48867	5.72564	6.7354	9.2012	6.81753	TCEA1P2	3	37275693	37276598	+	906	processed_pseudogene	transcription elongation factor A1 pseudogene 2 [Source:HGNC Symbol;Acc:HGNC:29891]	-
ENSG00000179277	8.90531	6.41883	10.8197	7.41251	7.68821	7.31006	7.05844	6.94792	4.90008	MEIS3P1	17	15786618	15787575	+	958	processed_pseudogene	Meis homeobox 3 pseudogene 1 [Source:HGNC Symbol;Acc:HGNC:7002]	-
ENSG00000198563	6.33744	8.33705	6.68724	7.16439	7.19028	6.87759	6.98276	6.26211	6.43496	DDX39B	6	31530219	31542448	-	7007	protein_coding	DExD-box helicase 39B [Source:HGNC Symbol;Acc:HGNC:13917]	-
ENSG00000241878	6.68017	7.00733	5.78942	6.26952	6.1067	6.28465	6.74829	5.65866	5.79141	PISD	22	31618491	31662432	-	5002	protein_coding	phosphatidylserine decarboxylase [Source:HGNC Symbol;Acc:HGNC:8999]	-
ENSG00000112062	7.20667	6.71603	7.02525	6.74349	6.15873	6.69224	7.29266	7.03687	7.03205	MAPK14	6	36027677	36111236	+	6860	protein_coding	mitogen-activated protein kinase 14 [Source:HGNC Symbol;Acc:HGNC:6876]	-
ENSG00000154767	7.24915	7.78834	8.05114	6.42487	7.76957	7.40598	5.70608	6.39759	6.205	XPC	3	14145147	14178783	-	4798	protein_coding	XPC complex subunit, DNA damage recognition and repair factor [Source:HGNC Symbol;Acc:HGNC:12816]	-
ENSG00000153132	7.67762	6.83736	6.27073	6.45835	5.96795	6.03846	7.04994	6.5511	6.36038	CLGN	4	140388455	140427968	-	3127	protein_coding	calmegin [Source:HGNC Symbol;Acc:HGNC:2060]	-
ENSG00000103043	6.09257	5.7727	7.35331	6.24439	6.51909	6.40594	5.78584	7.19935	6.60508	VAC14	16	70687439	70801161	-	8276	protein_coding	Vac14, PIKFYVE complex component [Source:HGNC Symbol;Acc:HGNC:25507]	-
ENSG00000140463	7.07817	7.2851	7.34025	7.974	8.29879	7.95181	8.37419	6.43265	7.04162	BBS4	15	72686179	72738476	+	4149	protein_coding	Bardet-Biedl syndrome 4 [Source:HGNC Symbol;Acc:HGNC:969]	-
ENSG00000101955	5.25685	5.42769	5.91568	7.18896	4.5709	5.14305	4.45448	5.88659	4.81824	SRPX	X	38149336	38220924	-	1987	protein_coding	sushi repeat containing protein X-linked [Source:HGNC Symbol;Acc:HGNC:11309]	-
ENSG00000166847	6.85529	6.33042	6.21105	6.08621	6.44804	6.44968	6.54614	6.21876	6.50151	DCTN5	16	23641392	23677455	+	12740	protein_coding	dynactin subunit 5 [Source:HGNC Symbol;Acc:HGNC:24594]	-
ENSG00000167716	6.18546	6.88037	6.13765	7.20001	7.14364	6.88992	5.63441	6.19029	5.31571	WDR81	17	1716523	1738599	+	7913	protein_coding	WD repeat domain 81 [Source:HGNC Symbol;Acc:HGNC:26600]	-
ENSG00000007392	6.32239	5.59105	5.54537	6.28072	6.40915	6.3247	6.91644	6.47689	5.60061	LUC7L	16	188969	229463	-	6176	protein_coding	LUC7 like [Source:HGNC Symbol;Acc:HGNC:6723]	-
ENSG00000111011	6.34405	6.5479	6.21029	6.73869	6.92186	6.7417	6.9309	7.35605	6.95327	RSRC2	12	122503458	122527000	-	8741	protein_coding	arginine and serine rich coiled-coil 2 [Source:HGNC Symbol;Acc:HGNC:30559]	-
ENSG00000003509	6.69554	6.72409	6.43903	6.206	5.49509	5.39913	6.38444	6.92067	7.7145	NDUFAF7	2	37231631	37253403	+	3651	protein_coding	NADH:ubiquinone oxidoreductase complex assembly factor 7 [Source:HGNC Symbol;Acc:HGNC:28816]	-
ENSG00000100473	8.31645	7.38101	7.11772	6.792	6.90512	6.53737	5.85078	7.0538	6.11385	COCH	14	30874514	30895065	+	4031	protein_coding	cochlin [Source:HGNC Symbol;Acc:HGNC:2180]	-
ENSG00000130779	6.72436	7.62834	6.98706	6.09771	6.06245	6.08773	7.77281	7.59772	7.3585	CLIP1	12	122271432	122422632	-	18559	protein_coding	CAP-Gly domain containing linker protein 1 [Source:HGNC Symbol;Acc:HGNC:10461]	-
ENSG00000167705	6.05908	6.88272	5.43693	7.98305	8.83092	7.81938	4.60089	5.07023	4.58184	RILP	17	1646145	1650077	-	2103	protein_coding	Rab interacting lysosomal protein [Source:HGNC Symbol;Acc:HGNC:30266]	-
ENSG00000273604	5.70553	6.76649	6.52243	7.80329	10.2425	7.83903	4.16862	5.54303	4.70019	EPOP	17	38671703	38675421	-	3719	protein_coding	elongin BC and polycomb repressive complex 2 associated protein [Source:HGNC Symbol;Acc:HGNC:34493]	-
ENSG00000204839	5.16109	7.75844	6.3514	5.98762	5.85326	4.91912	4.92634	5.83478	5.28269	MROH6	8	143566187	143572971	-	4408	protein_coding	maestro heat like repeat family member 6 [Source:HGNC Symbol;Acc:HGNC:27814]	-
ENSG00000150403	6.54235	6.67234	6.45341	6.36989	6.17849	6.34535	6.43414	6.135	7.35361	TMCO3	13	113490995	113554590	+	10407	protein_coding	transmembrane and coiled-coil domains 3 [Source:HGNC Symbol;Acc:HGNC:20329]	-
ENSG00000117877	7.18514	6.88661	6.49441	6.77208	7.28208	7.60899	7.31304	5.93093	6.86672	CD3EAP	19	45406209	45410766	+	3661	protein_coding	CD3e molecule associated protein [Source:HGNC Symbol;Acc:HGNC:24219]	-
ENSG00000105643	5.50769	5.85535	6.3834	6.09026	6.56789	5.58233	6.74597	7.48377	5.58126	ARRDC2	19	18001132	18014102	+	4637	protein_coding	arrestin domain containing 2 [Source:HGNC Symbol;Acc:HGNC:25225]	-
ENSG00000136717	4.72766	3.82292	4.74225	4.60886	5.19746	5.29299	5.24445	6.28597	6.5698	BIN1	2	127048027	127107355	-	6929	protein_coding	bridging integrator 1 [Source:HGNC Symbol;Acc:HGNC:1052]	-
ENSG00000196792	6.82909	7.12624	5.95094	6.83708	6.47074	6.67627	7.13076	7.41888	6.2451	STRN3	14	30893799	31026401	-	4965	protein_coding	striatin 3 [Source:HGNC Symbol;Acc:HGNC:15720]	-
ENSG00000075089	7.07083	6.09105	5.45083	6.92196	6.48222	6.38055	8.50656	6.35547	7.85651	ACTR6	12	100199122	100241865	+	3813	protein_coding	ARP6 actin related protein 6 homolog [Source:HGNC Symbol;Acc:HGNC:24025]	-
ENSG00000163132	7.22291	6.2251	5.9982	5.5956	5.98927	4.35549	3.9935	5.42584	4.42856	MSX1	4	4859666	4863936	+	2120	protein_coding	msh homeobox 1 [Source:HGNC Symbol;Acc:HGNC:7391]	Homeobox
ENSG00000122547	5.82193	6.42141	6.12888	6.08045	6.37656	6.73178	7.07751	7.18619	6.88138	EEPD1	7	36153149	36301543	+	4847	protein_coding	endonuclease/exonuclease/phosphatase family domain containing 1 [Source:HGNC Symbol;Acc:HGNC:22223]	-
ENSG00000140455	6.40982	6.03762	6.50318	6.8465	6.41938	5.95312	7.84555	7.95711	8.22602	USP3	15	63504511	63594640	+	7764	protein_coding	ubiquitin specific peptidase 3 [Source:HGNC Symbol;Acc:HGNC:12626]	-
ENSG00000144840	7.49563	5.88748	5.81745	5.93275	7.3895	5.63707	6.88954	6.5395	6.93624	RABL3	3	120686681	120742993	-	4684	protein_coding	RAB, member of RAS oncogene family like 3 [Source:HGNC Symbol;Acc:HGNC:18072]	-
ENSG00000150787	7.04127	5.99962	5.5307	5.88826	6.91504	6.28127	6.72703	6.50353	6.45295	PTS	11	112226365	112269955	+	3130	protein_coding	6-pyruvoyltetrahydropterin synthase [Source:HGNC Symbol;Acc:HGNC:9689]	-
ENSG00000141258	7.54468	6.75809	6.58912	6.99455	7.23733	7.59188	5.28318	6.3756	5.99905	SGSM2	17	2337498	2381058	+	9771	protein_coding	small G protein signaling modulator 2 [Source:HGNC Symbol;Acc:HGNC:29026]	-
ENSG00000102384	5.48017	5.4078	5.63846	6.13667	6.43123	6.2667	7.7355	6.90941	6.68985	CENPI	X	101098218	101163681	+	4321	protein_coding	centromere protein I [Source:HGNC Symbol;Acc:HGNC:3968]	-
ENSG00000234608	5.51654	5.20527	5.3196	5.59247	5.72224	4.55316	6.26576	5.41812	6.85099	MAPKAPK5-AS1	12	111839764	111842902	-	2290	lincRNA	MAPKAPK5 antisense RNA 1 [Source:HGNC Symbol;Acc:HGNC:24091]	-
ENSG00000123609	8.28174	6.93216	7.04714	5.52015	4.99902	5.60481	6.63497	5.97943	5.91044	NMI	2	151270465	151290057	-	3480	protein_coding	N-myc and STAT interactor [Source:HGNC Symbol;Acc:HGNC:7854]	-
ENSG00000273014	10.6595	6.21337	5.77308	4.69609	5.07385	5.60506	6.05662	6.70868	4.84189	AC018645.2	7	32758882	32759353	+	472	lincRNA	novel transcript	-
ENSG00000128731	7.05193	7.93642	7.66872	6.36586	6.81274	6.86409	6.44012	6.91959	7.02738	HERC2	15	28111040	28322152	-	20163	protein_coding	HECT and RLD domain containing E3 ubiquitin protein ligase 2 [Source:HGNC Symbol;Acc:HGNC:4868]	-
ENSG00000053747	6.80337	7.90512	7.27655	10.4646	10.7747	10.2455	5.43088	4.93539	4.64997	LAMA3	18	23689443	23956222	+	14678	protein_coding	laminin subunit alpha 3 [Source:HGNC Symbol;Acc:HGNC:6483]	-
ENSG00000188747	5.01902	5.01771	5.8906	3.84054	3.55456	3.70972	4.9799	5.50715	4.08588	NOXA1	9	137423350	137434406	+	1678	protein_coding	NADPH oxidase activator 1 [Source:HGNC Symbol;Acc:HGNC:10668]	-
ENSG00000176018	6.46343	6.2376	5.99118	6.82127	6.12072	5.70047	8.27283	7.34773	7.05075	LYSMD3	5	90515611	90529584	-	4459	protein_coding	LysM domain containing 3 [Source:HGNC Symbol;Acc:HGNC:26969]	-
ENSG00000100034	6.31325	6.47861	6.51241	6.5705	7.21953	6.9351	5.8176	6.34495	5.21921	PPM1F	22	21919420	21952837	-	10083	protein_coding	protein phosphatase, Mg2+/Mn2+ dependent 1F [Source:HGNC Symbol;Acc:HGNC:19388]	-
ENSG00000276855	7.60873	5.55282	6.58187	6.00837	5.69736	6.08959	7.88778	8.05438	7.78799	AC015922.3	17	15789016	15789705	+	690	lincRNA	novel transcript	-
ENSG00000197702	7.23977	7.13816	7.93809	6.48502	5.74275	6.30615	6.30663	5.68319	5.85027	PARVA	11	12377185	12535356	+	12849	protein_coding	parvin alpha [Source:HGNC Symbol;Acc:HGNC:14652]	-
ENSG00000143164	6.38284	6.30841	7.45604	6.06662	5.77543	5.89817	8.1077	7.3169	7.3364	DCAF6	1	167935783	168075843	+	6306	protein_coding	DDB1 and CUL4 associated factor 6 [Source:HGNC Symbol;Acc:HGNC:30002]	-
ENSG00000163660	6.53446	6.52439	6.65342	6.86551	6.11348	6.5192	7.3309	6.20387	6.65856	CCNL1	3	157146508	157160760	-	8729	protein_coding	cyclin L1 [Source:HGNC Symbol;Acc:HGNC:20569]	-
ENSG00000137145	6.81017	7.04794	7.02004	6.41643	5.90078	7.27249	8.07816	7.14578	6.99953	DENND4C	9	19230435	19373545	+	8745	protein_coding	DENN domain containing 4C [Source:HGNC Symbol;Acc:HGNC:26079]	-
ENSG00000276529	4.69105	7.154	6.63344	5.4668	4.48799	4.44972	6.7013	5.98085	4.04342	AP001505.1	21	44978832	44979274	+	443	lincRNA	novel transcript	-
ENSG00000130734	7.82625	7.72444	6.63762	6.86524	6.36729	6.33058	4.51291	5.92892	5.45001	ATG4D	19	10543895	10553418	+	2278	protein_coding	autophagy related 4D cysteine peptidase [Source:HGNC Symbol;Acc:HGNC:20789]	-
ENSG00000162623	6.59902	5.40036	7.10693	7.08724	6.15727	6.6641	7.51506	5.48786	6.85108	TYW3	1	74733152	74766678	+	4616	protein_coding	tRNA-yW synthesizing protein 3 homolog [Source:HGNC Symbol;Acc:HGNC:24757]	-
ENSG00000181284	5.57409	4.19917	4.89371	4.95498	4.52072	5.21423	4.67382	4.73513	4.61293	TMEM102	17	7435443	7437679	+	2129	protein_coding	transmembrane protein 102 [Source:HGNC Symbol;Acc:HGNC:26722]	-
ENSG00000179021	7.15438	6.55534	6.39062	6.69173	6.84675	6.63717	8.42493	5.7599	6.90836	C3orf38	3	88149743	88168729	+	3478	protein_coding	chromosome 3 open reading frame 38 [Source:HGNC Symbol;Acc:HGNC:28384]	-
ENSG00000108960	4.76636	4.78804	4.2482	8.54838	7.39281	8.86781	7.515	8.79418	9.36891	MMD	17	55392613	55421992	-	3270	protein_coding	monocyte to macrophage differentiation associated [Source:HGNC Symbol;Acc:HGNC:7153]	-
ENSG00000173011	6.11639	6.10927	7.08567	6.43851	5.46831	6.63697	6.77675	6.50028	6.68356	TADA2B	4	7041899	7057952	+	5776	protein_coding	transcriptional adaptor 2B [Source:HGNC Symbol;Acc:HGNC:30781]	MYB
ENSG00000196730	4.92417	5.30532	6.37049	4.95867	5.26586	5.195	7.98678	8.34352	9.79864	DAPK1	9	87497228	87708633	+	8907	protein_coding	death associated protein kinase 1 [Source:HGNC Symbol;Acc:HGNC:2674]	-
ENSG00000110080	6.50374	5.11686	5.68397	6.57308	5.48506	5.2978	6.52564	5.55767	5.92076	ST3GAL4	11	126355640	126440344	+	4465	protein_coding	ST3 beta-galactoside alpha-2,3-sialyltransferase 4 [Source:HGNC Symbol;Acc:HGNC:10864]	-
ENSG00000101019	6.28966	6.00514	6.49944	6.38527	5.70987	6.56269	6.60646	5.92674	6.78506	UQCC1	20	35302566	35412141	-	6782	protein_coding	ubiquinol-cytochrome c reductase complex assembly factor 1 [Source:HGNC Symbol;Acc:HGNC:15891]	-
ENSG00000100564	6.30363	5.63078	6.23189	5.9846	5.98346	6.45982	6.82714	8.22467	7.31031	PIGH	14	67581955	67600287	-	2915	protein_coding	phosphatidylinositol glycan anchor biosynthesis class H [Source:HGNC Symbol;Acc:HGNC:8964]	-
ENSG00000253958	8.90031	7.93816	9.33597	6.8696	6.18729	7.03137	5.70285	5.98852	5.15435	CLDN23	8	8701938	8704106	+	2169	protein_coding	claudin 23 [Source:HGNC Symbol;Acc:HGNC:17591]	-
ENSG00000128191	7.12473	7.29411	8.15135	7.00301	7.2211	6.99222	6.14012	6.49316	6.64531	DGCR8	22	20080232	20111877	+	7315	protein_coding	DGCR8, microprocessor complex subunit [Source:HGNC Symbol;Acc:HGNC:2847]	-
ENSG00000114030	6.85296	6.79498	6.74584	6.74165	6.06864	6.7091	7.44846	6.40795	7.52077	KPNA1	3	122421949	122514945	-	8451	protein_coding	karyopherin subunit alpha 1 [Source:HGNC Symbol;Acc:HGNC:6394]	-
ENSG00000170242	6.47941	6.35467	7.06294	6.35317	5.77479	5.84853	6.98649	6.50973	7.84955	USP47	11	11841423	11959323	+	11158	protein_coding	ubiquitin specific peptidase 47 [Source:HGNC Symbol;Acc:HGNC:20076]	-
ENSG00000114993	6.01671	6.81729	6.99008	5.37807	5.51982	5.66719	5.92125	6.16341	6.3909	RTKN	2	74425836	74442422	-	5190	protein_coding	rhotekin [Source:HGNC Symbol;Acc:HGNC:10466]	-
ENSG00000008083	7.94632	8.32795	7.31933	6.40788	6.19757	6.08003	6.54405	7.26263	5.28843	JARID2	6	15246296	15522040	+	6015	protein_coding	jumonji and AT-rich interaction domain containing 2 [Source:HGNC Symbol;Acc:HGNC:6196]	ARID
ENSG00000113456	6.4581	6.03332	6.86226	6.80684	6.99227	6.50154	6.67083	6.92451	7.12062	RAD1	5	34905264	34918989	-	6766	protein_coding	RAD1 checkpoint DNA exonuclease [Source:HGNC Symbol;Acc:HGNC:9806]	-
ENSG00000233830	6.04988	6.33445	6.53284	5.37738	5.78801	7.92839	6.16173	10.3471	6.20365	EIF4HP1	7	27458163	27458849	-	687	processed_pseudogene	eukaryotic translation initiation factor 4H pseudogene 1 [Source:HGNC Symbol;Acc:HGNC:49035]	-
ENSG00000279483	2.91668	4.41484	4.27434	3.28378	1.80744	8.29989	5.86405	7.75469	8.23557	AC090498.1	7	137513859	137513933	+	75	processed_pseudogene	ribosomal protein L41 (RPL41) pseudogene	-
ENSG00000172409	6.38317	5.16543	6.35107	7.18658	7.39347	6.57483	6.43644	6.89491	6.98829	CLP1	11	57648992	57661868	+	2793	protein_coding	cleavage and polyadenylation factor I subunit 1 [Source:HGNC Symbol;Acc:HGNC:16999]	-
ENSG00000158717	5.4638	6.45906	6.01901	6.40839	5.39887	5.73758	4.87948	6.47106	5.32763	RNF166	16	88696495	88706421	-	4394	protein_coding	ring finger protein 166 [Source:HGNC Symbol;Acc:HGNC:28856]	-
ENSG00000167034	7.20588	7.60647	6.86038	5.86032	5.94007	5.36029	6.62193	5.68977	5.3817	NKX3-1	8	23678693	23682927	-	3271	protein_coding	NK3 homeobox 1 [Source:HGNC Symbol;Acc:HGNC:7838]	Homeobox
ENSG00000198301	6.98675	5.48761	7.2086	6.34934	6.78242	6.38956	8.25183	6.66401	7.7496	SDAD1	4	75940950	75990962	-	3491	protein_coding	SDA1 domain containing 1 [Source:HGNC Symbol;Acc:HGNC:25537]	-
ENSG00000041353	7.88822	7.9685	8.12367	5.66113	5.50232	5.47221	7.87055	7.86911	8.12808	RAB27B	18	54717860	54895516	+	7432	protein_coding	RAB27B, member RAS oncogene family [Source:HGNC Symbol;Acc:HGNC:9767]	-
ENSG00000076650	5.75147	6.37647	7.32153	7.29852	7.09806	6.32247	7.08017	7.45864	8.14749	GPATCH1	19	33080880	33130542	+	4488	protein_coding	G-patch domain containing 1 [Source:HGNC Symbol;Acc:HGNC:24658]	-
ENSG00000144199	5.13596	4.76217	6.12169	4.88805	5.39787	4.71585	6.44341	5.00083	5.49915	FAHD2B	2	97083583	97094882	-	2662	protein_coding	fumarylacetoacetate hydrolase domain containing 2B [Source:HGNC Symbol;Acc:HGNC:25318]	-
ENSG00000115904	6.19909	6.62317	6.42559	5.76071	4.84884	5.63936	7.51959	7.47172	7.95507	SOS1	2	38981396	39124345	-	9263	protein_coding	SOS Ras/Rac guanine nucleotide exchange factor 1 [Source:HGNC Symbol;Acc:HGNC:11187]	-
ENSG00000174099	6.36608	7.11603	6.4577	6.51879	7.04791	6.19269	6.04322	5.90808	6.88151	MSRB3	12	65278643	65491430	+	7405	protein_coding	methionine sulfoxide reductase B3 [Source:HGNC Symbol;Acc:HGNC:27375]	-
ENSG00000134504	6.18793	6.16702	6.8877	5.6566	5.69784	6.79821	6.09669	7.16652	7.64957	KCTD1	18	26454910	26657401	-	8882	protein_coding	potassium channel tetramerization domain containing 1 [Source:HGNC Symbol;Acc:HGNC:18249]	-
ENSG00000165417	6.40791	7.29054	6.47201	7.95784	6.69937	6.67923	7.23977	8.08372	8.51456	GTF2A1	14	81175452	81221377	-	6819	protein_coding	general transcription factor IIA subunit 1 [Source:HGNC Symbol;Acc:HGNC:4646]	-
ENSG00000168807	7.20494	7.99461	7.21769	6.47196	6.10411	5.80467	6.60819	6.39353	7.64344	SNTB2	16	69187129	69309052	+	9875	protein_coding	syntrophin beta 2 [Source:HGNC Symbol;Acc:HGNC:11169]	-
ENSG00000263001	6.35526	5.77791	7.26348	6.67736	6.30733	6.7042	6.83112	6.70493	7.99453	GTF2I	7	74657667	74760692	+	10438	protein_coding	general transcription factor IIi [Source:HGNC Symbol;Acc:HGNC:4659]	GTF2I
ENSG00000181220	7.89435	7.49804	7.09593	6.06209	6.32915	6.48197	5.3124	6.09079	5.79959	ZNF746	7	149472696	149497817	-	8403	protein_coding	zinc finger protein 746 [Source:HGNC Symbol;Acc:HGNC:21948]	zf-C2H2
ENSG00000141425	6.54284	6.52767	6.36696	5.94656	6.03764	6.29841	6.91589	6.45305	6.87029	RPRD1A	18	35984387	36067576	-	8442	protein_coding	regulation of nuclear pre-mRNA domain containing 1A [Source:HGNC Symbol;Acc:HGNC:25560]	-
ENSG00000067533	6.02863	6.1805	5.99157	6.39428	6.66067	6.6924	7.37144	7.18118	7.30263	RRP15	1	218285287	218337983	+	7883	protein_coding	ribosomal RNA processing 15 homolog [Source:HGNC Symbol;Acc:HGNC:24255]	-
ENSG00000265763	5.66275	6.54865	5.3032	6.5516	5.23464	6.0985	7.43804	7.20902	7.08481	ZNF488	10	47365496	47384273	-	3496	protein_coding	zinc finger protein 488 [Source:HGNC Symbol;Acc:HGNC:23535]	zf-C2H2
ENSG00000181192	7.2489	6.79835	7.42608	6.2492	5.60439	7.03314	5.75676	6.90154	6.01176	DHTKD1	10	12068972	12123225	+	5281	protein_coding	dehydrogenase E1 and transketolase domain containing 1 [Source:HGNC Symbol;Acc:HGNC:23537]	-
ENSG00000115317	4.93848	5.21723	5.66162	5.43012	5.76682	6.5167	5.18429	5.66334	5.18668	HTRA2	2	74529377	74533348	+	3001	protein_coding	HtrA serine peptidase 2 [Source:HGNC Symbol;Acc:HGNC:14348]	-
ENSG00000230124	5.70756	5.23897	5.11391	6.09262	7.76558	7.01602	6.33038	6.98527	6.01881	ACBD6	1	180269653	180502954	-	7512	protein_coding	acyl-CoA binding domain containing 6 [Source:HGNC Symbol;Acc:HGNC:23339]	-
ENSG00000204228	5.13719	5.81679	4.74522	5.85389	8.0262	6.02469	4.92948	4.47004	5.43294	HSD17B8	6	33204642	33206831	+	1171	protein_coding	hydroxysteroid 17-beta dehydrogenase 8 [Source:HGNC Symbol;Acc:HGNC:3554]	-
ENSG00000163807	6.12495	6.7998	7.33523	5.94753	6.67607	6.44114	7.33843	7.27447	7.44631	KIAA1143	3	44737661	44761662	-	5259	protein_coding	KIAA1143 [Source:HGNC Symbol;Acc:HGNC:29198]	-
ENSG00000142892	7.67791	6.08326	5.96028	6.5223	6.85207	7.00063	6.89063	7.18547	6.81194	PIGK	1	77088990	77219430	-	5513	protein_coding	phosphatidylinositol glycan anchor biosynthesis class K [Source:HGNC Symbol;Acc:HGNC:8965]	-
ENSG00000122299	7.89866	7.12602	6.99202	6.68266	6.40496	6.81052	7.25651	6.95905	7.14037	ZC3H7A	16	11750586	11797267	-	7076	protein_coding	zinc finger CCCH-type containing 7A [Source:HGNC Symbol;Acc:HGNC:30959]	-
ENSG00000137942	7.40426	7.20378	6.3953	6.11674	5.93075	6.39706	7.35788	7.55674	7.08432	FNBP1L	1	93448131	93554661	+	5798	protein_coding	formin binding protein 1 like [Source:HGNC Symbol;Acc:HGNC:20851]	-
ENSG00000112531	6.15269	6.40568	5.76808	7.00272	6.27004	5.84512	7.4132	6.52996	7.05937	QKI	6	163414000	163578596	+	17368	protein_coding	QKI, KH domain containing RNA binding [Source:HGNC Symbol;Acc:HGNC:21100]	-
ENSG00000213079	6.56532	6.17918	6.58971	6.86743	5.98522	6.59668	7.84361	7.23922	7.02075	SCAF8	6	154733325	154834244	+	5481	protein_coding	SR-related CTD associated factor 8 [Source:HGNC Symbol;Acc:HGNC:20959]	-
ENSG00000143457	4.71474	5.56993	5.97047	6.80628	5.44294	5.34482	6.49004	5.53241	7.05058	GOLPH3L	1	150646225	150697144	-	3329	protein_coding	golgi phosphoprotein 3 like [Source:HGNC Symbol;Acc:HGNC:24882]	-
ENSG00000227471	7.17109	8.69215	8.1791	4.04918	4.55257	5.05482	7.72137	7.83243	7.37486	AKR1B15	7	134549136	134579875	+	3325	protein_coding	aldo-keto reductase family 1 member B15 [Source:HGNC Symbol;Acc:HGNC:37281]	-
ENSG00000176390	5.72314	6.30409	4.99406	6.81062	6.91127	6.46109	6.5769	6.3582	6.11867	CRLF3	17	30769388	30824776	-	4472	protein_coding	cytokine receptor like factor 3 [Source:HGNC Symbol;Acc:HGNC:17177]	-
ENSG00000163251	5.82912	6.76244	6.66672	5.24412	5.11946	5.72257	7.61363	7.57203	8.19506	FZD5	2	207762586	207769563	-	6708	protein_coding	frizzled class receptor 5 [Source:HGNC Symbol;Acc:HGNC:4043]	-
ENSG00000171163	5.20571	6.63357	5.49388	4.75351	5.6468	5.50562	5.49895	5.46058	5.47082	ZNF692	1	248850006	248859144	-	3929	protein_coding	zinc finger protein 692 [Source:HGNC Symbol;Acc:HGNC:26049]	zf-C2H2
ENSG00000091583	3.28455	2.59237	3.36942	3.66714	4.2065	4.86809	10.3595	10.2367	10.5263	APOH	17	66212033	66256525	-	1332	protein_coding	apolipoprotein H [Source:HGNC Symbol;Acc:HGNC:616]	-
ENSG00000137806	7.91292	5.20584	6.119	6.51253	8.05269	6.89726	5.28256	6.67885	7.76398	NDUFAF1	15	41387349	41402519	-	1790	protein_coding	NADH:ubiquinone oxidoreductase complex assembly factor 1 [Source:HGNC Symbol;Acc:HGNC:18828]	-
ENSG00000157191	5.59765	5.19903	5.45923	5.94407	6.52713	6.04687	5.50843	5.31254	4.97779	NECAP2	1	16440672	16460078	+	5559	protein_coding	NECAP endocytosis associated 2 [Source:HGNC Symbol;Acc:HGNC:25528]	-
ENSG00000188647	6.39667	7.57992	6.5429	6.65168	6.56307	5.9698	6.96656	6.41986	7.45252	PTAR1	9	69709522	69759959	-	12200	protein_coding	protein prenyltransferase alpha subunit repeat containing 1 [Source:HGNC Symbol;Acc:HGNC:30449]	-
ENSG00000102096	5.86294	6.16757	6.75365	6.80901	5.89168	7.04559	5.35618	5.85136	6.4429	PIM2	X	48913182	48919024	-	2761	protein_coding	Pim-2 proto-oncogene, serine/threonine kinase [Source:HGNC Symbol;Acc:HGNC:8987]	-
ENSG00000163349	6.61203	6.91177	6.742	7.06385	6.81684	6.71348	6.86601	6.67115	6.95542	HIPK1	1	113929192	113977869	+	9280	protein_coding	homeodomain interacting protein kinase 1 [Source:HGNC Symbol;Acc:HGNC:19006]	-
ENSG00000115145	6.8389	6.55675	6.77305	5.59017	5.25718	5.4281	9.12726	7.71225	7.30973	STAM2	2	152116801	152175992	-	7005	protein_coding	signal transducing adaptor molecule 2 [Source:HGNC Symbol;Acc:HGNC:11358]	-
ENSG00000254004	7.39645	7.81211	8.30345	7.71706	7.32601	7.41684	7.61085	7.12236	6.73499	ZNF260	19	36510695	36528660	-	5952	protein_coding	zinc finger protein 260 [Source:HGNC Symbol;Acc:HGNC:13499]	zf-C2H2
ENSG00000112983	6.66716	6.33734	6.35449	7.14803	6.28473	6.50085	6.56959	7.4014	6.66233	BRD8	5	138139766	138178986	-	7046	protein_coding	bromodomain containing 8 [Source:HGNC Symbol;Acc:HGNC:19874]	-
ENSG00000138081	7.0505	7.41557	7.74929	5.79676	6.58562	6.42379	7.17308	7.26248	7.45672	FBXO11	2	47789316	47905793	-	7074	protein_coding	F-box protein 11 [Source:HGNC Symbol;Acc:HGNC:13590]	-
ENSG00000141867	6.5392	7.15805	6.70241	6.84631	6.52773	6.73041	6.13718	6.70111	6.51225	BRD4	19	15235519	15332545	-	12093	protein_coding	bromodomain containing 4 [Source:HGNC Symbol;Acc:HGNC:13575]	-
ENSG00000100599	5.83848	5.55114	6.35023	5.55933	6.35923	6.74492	5.84387	5.60413	5.86866	RIN3	14	92513774	92688994	+	8683	protein_coding	Ras and Rab interactor 3 [Source:HGNC Symbol;Acc:HGNC:18751]	-
ENSG00000147586	8.57788	7.57558	6.14569	6.18985	7.11237	8.13659	6.17226	5.37038	5.57499	MRPS28	8	79918717	80030289	-	1817	protein_coding	mitochondrial ribosomal protein S28 [Source:HGNC Symbol;Acc:HGNC:14513]	-
ENSG00000197299	6.00631	6.01018	6.49253	7.3681	6.7569	6.05485	7.83363	7.65902	7.75555	BLM	15	90717327	90816165	+	6674	protein_coding	Bloom syndrome RecQ like helicase [Source:HGNC Symbol;Acc:HGNC:1058]	-
ENSG00000136111	5.78619	6.33893	5.25117	7.07535	5.84013	6.37293	6.43	6.28644	6.08608	TBC1D4	13	75283503	75482114	-	7977	protein_coding	TBC1 domain family member 4 [Source:HGNC Symbol;Acc:HGNC:19165]	-
ENSG00000146376	6.60025	7.53363	7.00108	5.46708	4.65493	4.17007	7.19183	6.92184	6.05687	ARHGAP18	6	129576132	129710225	-	4640	protein_coding	Rho GTPase activating protein 18 [Source:HGNC Symbol;Acc:HGNC:21035]	-
ENSG00000155329	6.02655	4.47325	5.30326	6.44823	4.99712	6.38547	6.68127	7.04558	7.04803	ZCCHC10	5	132996985	133026604	-	2559	protein_coding	zinc finger CCHC-type containing 10 [Source:HGNC Symbol;Acc:HGNC:25954]	-
ENSG00000117054	7.18041	7.12049	7.10455	6.72822	6.16902	6.32296	6.83889	6.76893	6.1728	ACADM	1	75724347	75787575	+	4783	protein_coding	acyl-CoA dehydrogenase medium chain [Source:HGNC Symbol;Acc:HGNC:89]	-
ENSG00000112742	5.60134	5.07211	5.99752	7.05487	6.19715	6.88788	8.8004	7.23985	7.81021	TTK	6	80003887	80042527	+	4579	protein_coding	TTK protein kinase [Source:HGNC Symbol;Acc:HGNC:12401]	-
ENSG00000143643	6.19327	6.34509	6.68501	6.5586	5.95399	5.36971	6.33027	5.86081	6.08576	TTC13	1	230906243	230978875	-	4212	protein_coding	tetratricopeptide repeat domain 13 [Source:HGNC Symbol;Acc:HGNC:26204]	-
ENSG00000013441	5.96594	5.61766	6.05601	5.83554	5.9607	5.55868	7.59236	7.18721	7.59839	CLK1	2	200853009	200864744	-	5170	protein_coding	CDC like kinase 1 [Source:HGNC Symbol;Acc:HGNC:2068]	-
ENSG00000178950	6.19229	7.03831	6.4235	6.20246	5.84391	6.38374	5.45946	5.72668	5.30245	GAK	4	849276	932373	-	15155	protein_coding	cyclin G associated kinase [Source:HGNC Symbol;Acc:HGNC:4113]	-
ENSG00000023516	5.47429	6.98083	6.77561	6.39709	6.10375	6.13393	7.73093	6.93779	7.24141	AKAP11	13	42272153	42323267	+	9920	protein_coding	A-kinase anchoring protein 11 [Source:HGNC Symbol;Acc:HGNC:369]	-
ENSG00000100320	6.71173	7.13259	7.07482	6.42722	7.07525	6.96734	6.30785	6.36286	6.22972	RBFOX2	22	35738736	36028425	-	10014	protein_coding	RNA binding fox-1 homolog 2 [Source:HGNC Symbol;Acc:HGNC:9906]	-
ENSG00000249550	4.03694	3.71326	4.2896	5.18126	5.44166	6.39752	5.86045	6.84559	6.95634	LINC01234	12	113679459	113773683	-	4484	lincRNA	long intergenic non-protein coding RNA 1234 [Source:HGNC Symbol;Acc:HGNC:49757]	-
ENSG00000163993	4.87063	4.10195	2.83843	2.27684	2.4358	3.3232	5.92704	6.81564	5.69413	S100P	4	6693069	6697170	+	1280	protein_coding	S100 calcium binding protein P [Source:HGNC Symbol;Acc:HGNC:10504]	-
ENSG00000139718	5.95948	6.94109	7.13333	6.30472	6.52734	6.40786	6.17598	7.74163	6.41144	SETD1B	12	121804180	121832584	+	8314	protein_coding	SET domain containing 1B [Source:HGNC Symbol;Acc:HGNC:29187]	-
ENSG00000118961	6.36564	6.05011	6.27942	5.06494	4.66843	5.55838	6.49834	6.32667	7.96991	LDAH	2	20684014	20823130	-	4433	protein_coding	lipid droplet associated hydrolase [Source:HGNC Symbol;Acc:HGNC:26145]	-
ENSG00000204386	6.05625	6.91576	6.88088	6.13752	6.03479	6.23955	5.51807	5.66887	5.12375	NEU1	6	31857659	31862906	-	4822	protein_coding	neuraminidase 1 [Source:HGNC Symbol;Acc:HGNC:7758]	-
ENSG00000266208	7.18201	8.31283	8.08839	5.58667	6.45205	5.42525	6.16964	6.01784	7.28577	AC080112.1	17	40360655	40364693	+	2094	antisense	novel transcript, antisense to GJD3	-
ENSG00000167740	7.56907	6.17828	9.52521	5.17324	5.94334	5.44419	5.49251	4.14626	4.69903	CYB5D2	17	4143168	4187310	+	2182	protein_coding	cytochrome b5 domain containing 2 [Source:HGNC Symbol;Acc:HGNC:28471]	-
ENSG00000170677	7.43	7.43043	7.70546	6.66744	6.82622	7.27315	6.68819	6.90069	7.47312	SOCS6	18	70288901	70330200	+	5984	protein_coding	suppressor of cytokine signaling 6 [Source:HGNC Symbol;Acc:HGNC:16833]	-
ENSG00000147872	7.93542	7.1148	8.69828	7.61062	7.49841	7.86376	6.56117	5.17132	6.02366	PLIN2	9	19108375	19149290	-	5086	protein_coding	perilipin 2 [Source:HGNC Symbol;Acc:HGNC:248]	-
ENSG00000117020	5.96804	6.18543	5.99423	6.94014	6.23304	6.10995	7.03222	7.35229	6.85791	AKT3	1	243488233	243851079	-	9475	protein_coding	AKT serine/threonine kinase 3 [Source:HGNC Symbol;Acc:HGNC:393]	-
ENSG00000169740	4.83659	6.65388	5.91592	6.31717	4.94025	7.18871	8.42243	7.78529	6.66703	ZNF32	10	43643859	43648856	-	1436	protein_coding	zinc finger protein 32 [Source:HGNC Symbol;Acc:HGNC:13095]	zf-C2H2
ENSG00000253276	7.66301	7.43282	7.72655	7.61393	7.95452	7.75908	4.10497	4.07707	4.94776	CCDC71L	7	106656765	106660996	-	4232	protein_coding	coiled-coil domain containing 71 like [Source:HGNC Symbol;Acc:HGNC:26685]	-
ENSG00000070018	6.49143	6.78617	7.1432	6.4845	6.71429	6.68941	7.1425	7.09552	6.80588	LRP6	12	12116025	12267012	-	10337	protein_coding	LDL receptor related protein 6 [Source:HGNC Symbol;Acc:HGNC:6698]	-
ENSG00000090316	6.07518	5.48503	5.92454	6.88355	6.62409	7.06253	6.6593	7.1198	6.78012	MAEA	4	1289851	1340147	+	9857	protein_coding	macrophage erythroblast attacher [Source:HGNC Symbol;Acc:HGNC:13731]	-
ENSG00000189369	6.90916	5.65528	5.96837	7.74947	7.74063	6.51669	6.86703	6.66519	7.27446	GSPT2	X	51743431	51746232	+	2802	protein_coding	G1 to S phase transition 2 [Source:HGNC Symbol;Acc:HGNC:4622]	-
ENSG00000186635	5.9241	6.04331	5.78778	6.36831	6.79585	6.39837	6.47127	6.0084	6.95013	ARAP1	11	72685069	72793599	-	9056	protein_coding	ArfGAP with RhoGAP domain, ankyrin repeat and PH domain 1 [Source:HGNC Symbol;Acc:HGNC:16925]	-
ENSG00000265681	6.03206	6.21484	5.74159	6.27528	6.15672	7.40461	5.55105	3.74736	6.6626	RPL17	18	49488453	49492523	-	2466	protein_coding	ribosomal protein L17 [Source:HGNC Symbol;Acc:HGNC:10307]	-
ENSG00000169174	6.52169	7.82507	7.21902	3.10677	3.4563	4.16578	7.27341	8.67946	5.61742	PCSK9	1	55039548	55064852	+	4981	protein_coding	proprotein convertase subtilisin/kexin type 9 [Source:HGNC Symbol;Acc:HGNC:20001]	-
ENSG00000134900	6.08272	7.10368	6.48084	6.49267	6.25724	5.57772	7.1162	7.36956	6.3944	TPP2	13	102597003	102679958	+	6752	protein_coding	tripeptidyl peptidase 2 [Source:HGNC Symbol;Acc:HGNC:12016]	-
ENSG00000143252	6.72397	6.2401	6.74658	6.47886	6.93106	6.57588	6.78264	7.13311	6.43404	SDHC	1	161314257	161375340	+	14160	protein_coding	succinate dehydrogenase complex subunit C [Source:HGNC Symbol;Acc:HGNC:10682]	-
ENSG00000145041	6.14828	6.56797	6.95853	6.92213	5.9509	6.54393	6.97528	7.11422	7.54837	DCAF1	3	51395867	51500002	-	6849	protein_coding	DDB1 and CUL4 associated factor 1 [Source:HGNC Symbol;Acc:HGNC:30911]	-
ENSG00000182795	2.49484	2.4674	2.10726	4.19276	3.58892	3.44132	7.48394	5.30885	4.73747	C1orf116	1	207018521	207032756	-	5502	protein_coding	chromosome 1 open reading frame 116 [Source:HGNC Symbol;Acc:HGNC:28667]	-
ENSG00000214530	4.18634	3.79944	4.20522	4.62474	5.07885	4.43239	4.65291	3.13532	4.07894	STARD10	11	72754729	72793681	-	3710	protein_coding	StAR related lipid transfer domain containing 10 [Source:HGNC Symbol;Acc:HGNC:10666]	-
ENSG00000120942	6.51045	6.42232	5.56161	5.50851	6.53516	5.81825	5.23576	6.76488	5.8704	UBIAD1	1	11273206	11296049	+	5082	protein_coding	UbiA prenyltransferase domain containing 1 [Source:HGNC Symbol;Acc:HGNC:30791]	-
ENSG00000151376	5.48587	4.91752	6.04177	6.39559	6.68724	6.54173	3.99639	4.79869	4.40961	ME3	11	86441108	86672636	-	3838	protein_coding	malic enzyme 3 [Source:HGNC Symbol;Acc:HGNC:6985]	-
ENSG00000138030	6.05855	5.17847	5.74452	3.27305	4.88776	4.52629	6.30601	7.01132	5.99501	KHK	2	27086747	27100772	+	3060	protein_coding	ketohexokinase [Source:HGNC Symbol;Acc:HGNC:6315]	-
ENSG00000003402	5.80886	7.00845	5.62064	6.60831	6.73106	6.08796	6.18105	5.53029	4.94321	CFLAR	2	201116104	201176687	+	22529	protein_coding	CASP8 and FADD like apoptosis regulator [Source:HGNC Symbol;Acc:HGNC:1876]	-
ENSG00000119446	6.45553	6.25772	6.25554	6.09426	4.91624	5.07455	7.17762	7.61581	7.0176	RBM18	9	122237624	122264839	-	5193	protein_coding	RNA binding motif protein 18 [Source:HGNC Symbol;Acc:HGNC:28413]	-
ENSG00000146826	8.19896	7.51307	6.99259	5.22076	6.95489	6.53409	4.76285	6.35305	4.68706	C7orf43	7	100154420	100158715	-	3255	protein_coding	chromosome 7 open reading frame 43 [Source:HGNC Symbol;Acc:HGNC:25604]	-
ENSG00000138821	6.29584	6.5332	6.53025	5.09291	5.22985	5.64373	5.44664	4.7669	5.28068	SLC39A8	4	102251041	102431258	-	6480	protein_coding	solute carrier family 39 member 8 [Source:HGNC Symbol;Acc:HGNC:20862]	-
ENSG00000172292	5.46802	5.50036	6.02104	6.05421	5.02967	5.3085	7.27337	7.2467	6.76441	CERS6	2	168455862	168775137	+	7241	protein_coding	ceramide synthase 6 [Source:HGNC Symbol;Acc:HGNC:23826]	Homeobox
ENSG00000169967	6.04474	6.70808	5.80814	5.97447	5.81904	5.62107	7.35204	6.85644	7.32635	MAP3K2	2	127298730	127388465	-	11508	protein_coding	mitogen-activated protein kinase kinase kinase 2 [Source:HGNC Symbol;Acc:HGNC:6854]	-
ENSG00000161542	6.43895	6.09422	5.97509	5.8208	6.75933	7.45334	5.6251	7.36652	6.67605	PRPSAP1	17	76309486	76384521	-	6939	protein_coding	phosphoribosyl pyrophosphate synthetase associated protein 1 [Source:HGNC Symbol;Acc:HGNC:9466]	-
ENSG00000162408	6.23889	7.26423	7.33343	6.24743	7.06321	6.2878	6.65615	6.76085	6.69924	NOL9	1	6521347	6554535	-	7293	protein_coding	nucleolar protein 9 [Source:HGNC Symbol;Acc:HGNC:26265]	-
ENSG00000223478	4.82539	4.6954	7.07153	2.71637	5.06681	6.29358	3.8402	8.90934	4.20105	AL441992.1	9	128724445	128733194	+	544	antisense	uncharacterized LOC100506100 [Source:NCBI gene;Acc:100506100]	-
ENSG00000141577	6.34301	5.79644	6.92452	6.29268	5.9701	5.58506	4.65753	5.18152	3.61319	CEP131	17	81189593	81222999	-	3966	protein_coding	centrosomal protein 131 [Source:HGNC Symbol;Acc:HGNC:29511]	-
ENSG00000178096	6.85001	4.43556	4.64444	5.02907	5.41242	5.39692	3.64998	5.83857	6.257	BOLA1	1	149887890	149900798	+	1461	protein_coding	bolA family member 1 [Source:HGNC Symbol;Acc:HGNC:24263]	-
ENSG00000145819	5.23037	5.33448	5.96012	5.41859	5.46455	5.52363	7.61928	7.61172	7.55615	ARHGAP26	5	142770377	143229011	+	17158	protein_coding	Rho GTPase activating protein 26 [Source:HGNC Symbol;Acc:HGNC:17073]	-
ENSG00000155903	6.19606	7.07199	6.15155	7.88344	7.17788	6.06773	7.45788	5.4454	5.50366	RASA2	3	141487047	141615342	+	5993	protein_coding	RAS p21 protein activator 2 [Source:HGNC Symbol;Acc:HGNC:9872]	-
ENSG00000175643	5.05922	5.84761	6.20792	5.7638	7.21582	7.18414	7.17466	7.22376	6.7685	RMI2	16	11249619	11381662	+	3632	protein_coding	RecQ mediated genome instability 2 [Source:HGNC Symbol;Acc:HGNC:28349]	-
ENSG00000169375	6.38968	6.07369	6.87763	6.61873	6.28097	6.79411	7.77859	7.36881	7.98063	SIN3A	15	75369379	75455842	-	12453	protein_coding	SIN3 transcription regulator family member A [Source:HGNC Symbol;Acc:HGNC:19353]	-
ENSG00000135317	6.71185	6.14491	6.42205	6.43585	5.45666	5.91389	7.37391	6.37583	7.62413	SNX14	6	85505496	85594156	-	7105	protein_coding	sorting nexin 14 [Source:HGNC Symbol;Acc:HGNC:14977]	-
ENSG00000166024	5.45193	6.45085	7.27153	5.60938	6.28883	5.70893	6.89695	6.82236	6.84952	R3HCC1L	10	98134624	98244897	+	3571	protein_coding	R3H domain and coiled-coil containing 1 like [Source:HGNC Symbol;Acc:HGNC:23512]	-
ENSG00000126858	5.86243	5.1147	6.74705	6.03674	5.96544	5.57693	8.06807	8.0402	7.54118	RHOT1	17	32142454	32253374	+	6446	protein_coding	ras homolog family member T1 [Source:HGNC Symbol;Acc:HGNC:21168]	-
ENSG00000108669	5.25437	6.75304	6.00167	6.48478	7.08616	7.45267	5.94138	5.75884	6.65144	CYTH1	17	78674048	78782297	-	7754	protein_coding	cytohesin 1 [Source:HGNC Symbol;Acc:HGNC:9501]	-
ENSG00000106459	5.58147	5.56155	7.00734	6.87605	7.02162	6.79082	5.75743	6.23508	5.71998	NRF1	7	129611714	129757082	+	4125	protein_coding	nuclear respiratory factor 1 [Source:HGNC Symbol;Acc:HGNC:7996]	Nrf1
ENSG00000132423	6.414	4.3798	5.68007	5.65878	5.85744	5.65708	7.88057	9.04182	6.4817	COQ3	6	99369400	99394204	-	1458	protein_coding	coenzyme Q3, methyltransferase [Source:HGNC Symbol;Acc:HGNC:18175]	-
ENSG00000148677	3.15028	5.16281	1.4309	4.37644	3.5619	3.3814	5.02807	2.64498	2.62173	ANKRD1	10	90912096	90921276	-	1979	protein_coding	ankyrin repeat domain 1 [Source:HGNC Symbol;Acc:HGNC:15819]	-
ENSG00000167548	5.77178	7.76318	7.03697	6.2678	7.35416	6.21175	5.4962	7.15783	6.04552	KMT2D	12	49018975	49059774	-	20485	protein_coding	lysine methyltransferase 2D [Source:HGNC Symbol;Acc:HGNC:7133]	-
ENSG00000120008	6.30799	7.19326	6.9714	6.35955	6.53793	5.66276	7.6297	6.21358	7.4437	WDR11	10	120851175	120909524	+	10837	protein_coding	WD repeat domain 11 [Source:HGNC Symbol;Acc:HGNC:13831]	-
ENSG00000115464	6.12503	6.85061	6.8478	5.91308	6.37465	5.40638	6.96103	7.3518	7.81073	USP34	2	61187463	61470769	-	18125	protein_coding	ubiquitin specific peptidase 34 [Source:HGNC Symbol;Acc:HGNC:20066]	-
ENSG00000212747	5.80349	5.34655	7.19951	5.10559	4.79515	4.55757	5.04711	5.32672	4.32916	RTL8B	X	135020504	135022529	-	2026	protein_coding	retrotransposon Gag like 8B [Source:HGNC Symbol;Acc:HGNC:33156]	-
ENSG00000072062	6.97839	7.66807	7.0613	6.30675	7.23681	7.20195	5.17185	5.0907	5.77053	PRKACA	19	14091688	14118084	-	6144	protein_coding	protein kinase cAMP-activated catalytic subunit alpha [Source:HGNC Symbol;Acc:HGNC:9380]	-
ENSG00000092470	6.45042	6.2636	6.76055	6.35136	7.13579	6.27122	6.57872	6.27525	7.96698	WDR76	15	43826963	43868419	+	4078	protein_coding	WD repeat domain 76 [Source:HGNC Symbol;Acc:HGNC:25773]	-
ENSG00000213839	6.17941	6.41381	5.96175	8.40658	9.318	6.814	6.05662	7.21069	5.40896	TMX2P1	9	37885683	37886390	+	708	processed_pseudogene	thioredoxin related transmembrane protein 2 pseudogene 1 [Source:HGNC Symbol;Acc:HGNC:49916]	-
ENSG00000132604	6.31424	6.88363	7.39513	6.4554	5.09658	5.90634	5.99537	6.94395	6.41733	TERF2	16	69355561	69408571	-	5621	protein_coding	telomeric repeat binding factor 2 [Source:HGNC Symbol;Acc:HGNC:11729]	MYB
ENSG00000213463	6.94583	6.73434	6.45164	5.77383	5.13491	6.04991	6.59925	6.50727	5.86833	SYNJ2BP	14	70366496	70417061	-	7031	protein_coding	synaptojanin 2 binding protein [Source:HGNC Symbol;Acc:HGNC:18955]	-
ENSG00000178202	6.15552	6.11996	6.43121	6.9385	6.75119	6.83623	7.32199	6.17362	6.25956	KDELC2	11	108472105	108498432	-	4993	protein_coding	KDEL motif containing 2 [Source:HGNC Symbol;Acc:HGNC:28496]	-
ENSG00000145734	6.51275	6.53462	6.9343	6.35052	6.69287	6.12347	7.34716	6.90601	7.17202	BDP1	5	71455615	71567820	+	12436	protein_coding	B double prime 1, subunit of RNA polymerase III transcription initiation factor IIIB [Source:HGNC Symbol;Acc:HGNC:13652]	-
ENSG00000137947	7.57026	6.314	5.76316	6.60446	5.30046	6.43475	6.25114	5.51832	6.35712	GTF2B	1	88852932	88891944	-	2225	protein_coding	general transcription factor IIB [Source:HGNC Symbol;Acc:HGNC:4648]	-
ENSG00000128563	6.34769	7.19254	6.59193	6.46362	6.25952	6.76499	4.43255	5.12293	3.87714	PRKRIP1	7	102363872	102426676	+	3696	protein_coding	PRKR interacting protein 1 [Source:HGNC Symbol;Acc:HGNC:21894]	-
ENSG00000115526	6.70342	7.51642	6.78732	5.70838	5.79049	4.93656	5.81978	7.4171	7.11688	CHST10	2	100391860	100417656	-	4487	protein_coding	carbohydrate sulfotransferase 10 [Source:HGNC Symbol;Acc:HGNC:19650]	-
ENSG00000092036	6.39711	5.17917	5.19773	6.01402	7.79498	7.5799	7.2319	3.9705	6.86027	HAUS4	14	22946228	22957161	-	2539	protein_coding	HAUS augmin like complex subunit 4 [Source:HGNC Symbol;Acc:HGNC:20163]	-
ENSG00000174028	9.476	4.02864	4.9428	2.29045	2.72045	3.80869	5.08584	7.97104	6.89321	FAM3C2	X	23075758	23076767	+	681	processed_pseudogene	family with sequence similarity 3 member C2 (pseudogene) [Source:HGNC Symbol;Acc:HGNC:34501]	-
ENSG00000198598	4.23512	4.95115	4.9652	5.96791	5.45211	5.83149	6.60585	6.79641	5.13823	MMP17	12	131828393	131851783	+	4003	protein_coding	matrix metallopeptidase 17 [Source:HGNC Symbol;Acc:HGNC:7163]	-
ENSG00000260877	6.76246	6.10346	4.02156	3.97232	4.98017	3.06784	4.72907	3.82175	5.97743	AP005233.2	11	69371463	69372512	+	372	lincRNA	novel transcript	-
ENSG00000138829	8.20979	9.89338	9.63639	8.02531	7.99212	7.74026	5.79084	5.71984	5.9492	FBN2	5	128257909	128659185	-	13196	protein_coding	fibrillin 2 [Source:HGNC Symbol;Acc:HGNC:3604]	-
ENSG00000100601	6.34563	6.75265	5.71115	5.74431	5.95806	6.34749	7.05557	7.04393	7.77514	ALKBH1	14	77672404	77708020	-	2844	protein_coding	alkB homolog 1, histone H2A dioxygenase [Source:HGNC Symbol;Acc:HGNC:17911]	-
ENSG00000113812	5.97181	6.95683	6.11034	6.28934	7.12351	6.11112	6.81447	6.05537	6.24352	ACTR8	3	53867066	53882202	-	4066	protein_coding	ARP8 actin related protein 8 homolog [Source:HGNC Symbol;Acc:HGNC:14672]	-
ENSG00000151694	6.72532	6.97427	6.24253	6.04445	6.1621	6.04637	6.64308	7.15355	6.98683	ADAM17	2	9488486	9556732	-	10750	protein_coding	ADAM metallopeptidase domain 17 [Source:HGNC Symbol;Acc:HGNC:195]	-
ENSG00000198951	6.02067	5.37347	6.35789	5.53795	5.1331	5.52897	6.24519	6.15534	7.00001	NAGA	22	42058354	42070842	-	3706	protein_coding	alpha-N-acetylgalactosaminidase [Source:HGNC Symbol;Acc:HGNC:7631]	-
ENSG00000147804	3.98776	4.79315	4.04462	4.98309	4.85706	4.92667	4.45658	4.33983	3.58353	SLC39A4	8	144409742	144416895	-	5033	protein_coding	solute carrier family 39 member 4 [Source:HGNC Symbol;Acc:HGNC:17129]	-
ENSG00000163131	7.95482	7.63005	6.49543	6.16486	6.16658	5.423	5.47414	4.98271	5.21541	CTSS	1	150730196	150765957	-	4228	protein_coding	cathepsin S [Source:HGNC Symbol;Acc:HGNC:2545]	-
ENSG00000256940	8.5192	6.18014	6.44374	6.11928	7.49315	7.21201	5.43309	4.76279	3.20732	AP001453.2	11	64245964	64248217	+	597	antisense	uncharacterized LOC105369340 [Source:NCBI gene;Acc:105369340]	-
ENSG00000109103	5.55622	7.78524	7.78309	6.15549	7.10216	7.23287	5.02798	7.71234	5.33594	UNC119	17	28546707	28552668	-	5128	protein_coding	unc-119 lipid binding chaperone [Source:HGNC Symbol;Acc:HGNC:12565]	-
ENSG00000182013	6.88036	8.70271	7.1268	7.7519	6.44291	8.53344	5.83073	6.87137	4.47876	PNMA8A	19	46466491	46471563	-	3696	protein_coding	PNMA family member 8A [Source:HGNC Symbol;Acc:HGNC:25578]	-
ENSG00000159596	5.89704	6.0897	5.2575	6.90012	5.87288	6.84852	6.55919	5.96147	7.54674	TMEM69	1	45687214	45694443	+	2439	protein_coding	transmembrane protein 69 [Source:HGNC Symbol;Acc:HGNC:28035]	-
ENSG00000175727	5.5966	6.32732	6.4169	6.56225	6.76246	6.14807	5.47185	6.28331	6.05896	MLXIP	12	122078722	122147347	+	13905	protein_coding	MLX interacting protein [Source:HGNC Symbol;Acc:HGNC:17055]	bHLH
ENSG00000087510	7.97113	8.45294	8.28554	7.2806	7.6989	6.85328	6.45802	6.30095	7.52301	TFAP2C	20	56629302	56639283	+	3005	protein_coding	transcription factor AP-2 gamma [Source:HGNC Symbol;Acc:HGNC:11744]	AP-2
ENSG00000184203	6.80663	5.64743	6.05588	5.9577	6.29394	5.77843	7.79695	6.63117	7.54311	PPP1R2	3	195514425	195543386	-	5126	protein_coding	protein phosphatase 1 regulatory inhibitor subunit 2 [Source:HGNC Symbol;Acc:HGNC:9288]	-
ENSG00000137497	6.82878	7.53461	7.31389	6.29299	6.26263	6.28666	5.50694	6.56666	5.4407	NUMA1	11	72002864	72080693	-	15224	protein_coding	nuclear mitotic apparatus protein 1 [Source:HGNC Symbol;Acc:HGNC:8059]	-
ENSG00000168887	5.48984	6.74209	6.42895	5.00418	5.3449	5.57182	7.01364	6.94109	6.00452	C2orf68	2	85606654	85612066	-	4413	protein_coding	chromosome 2 open reading frame 68 [Source:HGNC Symbol;Acc:HGNC:34353]	-
ENSG00000162402	6.37838	6.39692	6.53116	6.4472	6.08774	5.83872	7.05173	7.43827	6.60063	USP24	1	55066359	55215113	-	11772	protein_coding	ubiquitin specific peptidase 24 [Source:HGNC Symbol;Acc:HGNC:12623]	-
ENSG00000074603	6.4537	7.15248	7.06391	6.30322	6.62456	6.19281	7.06374	7.04385	7.13182	DPP8	15	65442463	65517704	-	10211	protein_coding	dipeptidyl peptidase 8 [Source:HGNC Symbol;Acc:HGNC:16490]	-
ENSG00000082213	6.6459	6.36057	5.67334	7.22165	5.53452	5.95585	8.26213	7.51243	7.74306	C5orf22	5	31532266	31555058	+	4172	protein_coding	chromosome 5 open reading frame 22 [Source:HGNC Symbol;Acc:HGNC:25639]	-
ENSG00000070010	5.83436	5.59327	5.95086	5.82161	5.61721	5.85486	6.04755	5.34082	5.91083	UFD1	22	19449910	19479215	-	8736	protein_coding	ubiquitin recognition factor in ER associated degradation 1 [Source:HGNC Symbol;Acc:HGNC:12520]	-
ENSG00000139746	6.35917	6.05643	6.52955	6.63845	5.73195	6.04227	6.53384	6.42266	6.51108	RBM26	13	79311824	79406477	-	10122	protein_coding	RNA binding motif protein 26 [Source:HGNC Symbol;Acc:HGNC:20327]	-
ENSG00000114745	7.03703	6.49493	6.65304	5.80672	6.21162	6.82426	5.74712	5.99121	5.91405	GORASP1	3	39096659	39108363	-	6256	protein_coding	golgi reassembly stacking protein 1 [Source:HGNC Symbol;Acc:HGNC:16769]	-
ENSG00000139116	5.41094	5.61057	5.91488	4.68208	5.03803	4.73263	7.26522	6.83463	7.2164	KIF21A	12	39293228	39443390	-	10117	protein_coding	kinesin family member 21A [Source:HGNC Symbol;Acc:HGNC:19349]	-
ENSG00000173218	5.80552	5.94013	6.53274	5.59407	5.95864	5.99915	6.32139	5.77622	6.45477	VANGL1	1	115641953	115698224	+	9062	protein_coding	VANGL planar cell polarity protein 1 [Source:HGNC Symbol;Acc:HGNC:15512]	-
ENSG00000048991	5.77483	6.19272	5.85842	5.38947	5.22917	5.73389	7.65675	7.5521	7.85184	R3HDM1	2	135531455	135725270	+	7898	protein_coding	R3H domain containing 1 [Source:HGNC Symbol;Acc:HGNC:9757]	-
ENSG00000143674	6.1693	6.17266	6.50655	5.93724	5.75955	6.22544	7.47266	7.37165	7.0381	MAP3K21	1	233327768	233385148	+	7916	protein_coding	mitogen-activated protein kinase kinase kinase 21 [Source:HGNC Symbol;Acc:HGNC:29798]	-
ENSG00000196943	6.44505	6.52331	7.40376	5.66076	6.15661	6.29405	5.1941	6.16982	6.06099	NOP9	14	24299862	24309124	+	6033	protein_coding	NOP9 nucleolar protein [Source:HGNC Symbol;Acc:HGNC:19826]	-
ENSG00000100426	6.0773	6.24469	6.59631	7.06254	5.98502	6.38928	6.53198	7.36881	6.00373	ZBED4	22	49853842	49890078	+	6893	protein_coding	zinc finger BED-type containing 4 [Source:HGNC Symbol;Acc:HGNC:20721]	zf-BED
ENSG00000181396	5.97278	6.32813	6.2617	6.57682	5.7976	5.86843	4.72251	5.48042	5.49919	OGFOD3	17	82389223	82418637	-	6391	protein_coding	2-oxoglutarate and iron dependent oxygenase domain containing 3 [Source:HGNC Symbol;Acc:HGNC:26174]	-
ENSG00000104774	5.66823	5.22837	6.70103	6.14106	6.23051	5.99441	5.43208	6.2049	4.93077	MAN2B1	19	12646511	12666742	-	5374	protein_coding	mannosidase alpha class 2B member 1 [Source:HGNC Symbol;Acc:HGNC:6826]	-
ENSG00000134049	6.53469	6.65548	5.66655	5.62067	5.83594	5.75838	7.33352	7.56949	6.97296	IER3IP1	18	47152834	47176374	-	4243	protein_coding	immediate early response 3 interacting protein 1 [Source:HGNC Symbol;Acc:HGNC:18550]	-
ENSG00000171150	7.92461	7.2341	8.69861	6.96907	5.82814	6.14463	6.2949	6.25982	7.55216	SOCS5	2	46698952	46780245	+	7598	protein_coding	suppressor of cytokine signaling 5 [Source:HGNC Symbol;Acc:HGNC:16852]	-
ENSG00000198498	6.50711	5.42631	6.20528	6.54326	7.13868	6.14282	7.15166	7.56043	6.48789	TMA16	4	163494442	163520539	+	3513	protein_coding	translation machinery associated 16 homolog [Source:HGNC Symbol;Acc:HGNC:25638]	-
ENSG00000224858	7.78078	1.1537	4.01806	7.9258	2.38787	1.79241	12.5147	5.64789	2.13422	RPL29P11	3	37016523	37017014	-	492	processed_pseudogene	ribosomal protein L29 pseudogene 11 [Source:HGNC Symbol;Acc:HGNC:36905]	-
ENSG00000119906	6.85379	7.60795	6.66126	6.47716	6.33035	6.33218	6.9197	6.35135	6.36584	SLF2	10	100912569	100965136	+	9208	protein_coding	SMC5-SMC6 complex localization factor 2 [Source:HGNC Symbol;Acc:HGNC:17814]	-
ENSG00000112893	6.73009	6.68591	7.00482	6.48627	6.54747	6.318	6.10011	7.05021	6.76481	MAN2A1	5	109689366	109869625	+	11815	protein_coding	mannosidase alpha class 2A member 1 [Source:HGNC Symbol;Acc:HGNC:6824]	-
ENSG00000174606	6.85476	6.80662	6.05816	5.97431	6.37174	6.19554	7.58595	7.11415	6.79978	ANGEL2	1	212992182	213015826	-	7276	protein_coding	angel homolog 2 [Source:HGNC Symbol;Acc:HGNC:30534]	-
ENSG00000095002	6.66478	6.17667	6.49203	6.11077	6.10373	6.02069	7.05499	7.186	6.70706	MSH2	2	47402969	47663146	+	13777	protein_coding	mutS homolog 2 [Source:HGNC Symbol;Acc:HGNC:7325]	-
ENSG00000087338	6.59986	7.14044	6.65424	5.2706	6.08661	4.74267	6.96967	6.68281	8.5585	GMCL1	2	69829642	69881396	+	4922	protein_coding	germ cell-less, spermatogenesis associated 1 [Source:HGNC Symbol;Acc:HGNC:23843]	-
ENSG00000125779	7.32079	6.15035	6.57604	6.447	5.82183	6.308	5.66163	6.02493	5.57617	PANK2	20	3888839	3929882	+	6768	protein_coding	pantothenate kinase 2 [Source:HGNC Symbol;Acc:HGNC:15894]	-
ENSG00000141012	6.11836	6.8515	7.85987	6.42921	7.67978	7.1125	5.39155	6.2838	6.00612	GALNS	16	88813734	88856970	-	8402	protein_coding	galactosamine (N-acetyl)-6-sulfatase [Source:HGNC Symbol;Acc:HGNC:4122]	-
ENSG00000152078	7.38824	6.65242	6.66964	5.37907	6.49525	6.78389	6.34275	6.30335	6.89265	TMEM56	1	95117338	95197607	+	7402	protein_coding	transmembrane protein 56 [Source:HGNC Symbol;Acc:HGNC:26477]	-
ENSG00000087494	3.51414	2.84343	3.86045	3.85312	3.90711	4.07068	3.40239	3.71239	3.74954	PTHLH	12	27958084	27972705	-	3377	protein_coding	parathyroid hormone like hormone [Source:HGNC Symbol;Acc:HGNC:9607]	-
ENSG00000172432	6.13818	6.84362	5.99693	6.56899	7.35835	6.10286	5.99214	5.64607	6.22477	GTPBP2	6	43605316	43629162	-	4624	protein_coding	GTP binding protein 2 [Source:HGNC Symbol;Acc:HGNC:4670]	-
ENSG00000166275	6.86626	6.82977	6.35312	5.30523	4.85565	5.61269	5.92793	5.5602	6.31809	BORCS7	10	102854223	102864961	+	2708	protein_coding	BLOC-1 related complex subunit 7 [Source:HGNC Symbol;Acc:HGNC:23516]	-
ENSG00000134871	6.57342	8.0148	7.39697	9.6677	10.5628	10.4485	5.94976	6.79619	6.09248	COL4A2	13	110305812	110513209	+	19293	protein_coding	collagen type IV alpha 2 chain [Source:HGNC Symbol;Acc:HGNC:2203]	-
ENSG00000204856	6.7143	7.61159	7.04498	6.38149	6.45044	7.10375	6.25039	5.61015	6.48405	FAM216A	12	110468364	110490385	+	2753	protein_coding	family with sequence similarity 216 member A [Source:HGNC Symbol;Acc:HGNC:30180]	-
ENSG00000265962	10.0283	8.96306	7.96867	5.97143	7.45734	5.5172	4.50288	5.53003	5.73872	GACAT2	18	8695856	8707621	-	818	antisense	gastric cancer associated transcript 2 [Source:HGNC Symbol;Acc:HGNC:50516]	-
ENSG00000185900	5.94369	6.24979	5.89231	6.34188	7.39056	6.71575	5.3306	6.23157	5.36387	POMK	8	43093506	43123434	+	1877	protein_coding	protein-O-mannose kinase [Source:HGNC Symbol;Acc:HGNC:26267]	-
ENSG00000233621	5.68439	4.37415	5.63019	5.47297	6.05718	4.23919	5.95075	6.4854	6.99581	LINC01137	1	37454879	37474411	-	1395	antisense	long intergenic non-protein coding RNA 1137 [Source:HGNC Symbol;Acc:HGNC:49453]	-
ENSG00000092439	6.50625	7.29863	6.85643	7.22086	5.97717	6.21337	8.05254	6.96366	7.20397	TRPM7	15	50552473	50686815	-	12398	protein_coding	transient receptor potential cation channel subfamily M member 7 [Source:HGNC Symbol;Acc:HGNC:17994]	-
ENSG00000074356	5.65159	6.42775	6.2621	6.68783	6.12181	6.43935	5.91664	6.79681	6.26145	NCBP3	17	3802165	3846251	-	14718	protein_coding	nuclear cap binding subunit 3 [Source:HGNC Symbol;Acc:HGNC:24612]	-
ENSG00000144597	5.74264	6.61968	6.42977	6.04715	6.51653	6.5447	6.40242	5.98309	5.55086	EAF1	3	15427355	15450635	+	5152	protein_coding	ELL associated factor 1 [Source:HGNC Symbol;Acc:HGNC:20907]	-
ENSG00000159592	5.74615	5.97557	6.21054	6.48871	6.03654	6.23218	7.35176	7.47683	6.74756	GPBP1L1	1	45627304	45688113	-	7433	protein_coding	GC-rich promoter binding protein 1 like 1 [Source:HGNC Symbol;Acc:HGNC:28843]	-
ENSG00000184792	7.34612	6.91171	6.82619	7.68871	7.06115	5.95393	5.99807	4.92866	4.86759	OSBP2	22	30693782	30907824	+	6700	protein_coding	oxysterol binding protein 2 [Source:HGNC Symbol;Acc:HGNC:8504]	-
ENSG00000203724	6.44438	7.58687	6.29609	5.30726	6.87773	4.41484	6.11838	5.28825	5.66111	C1orf53	1	197902647	197907367	+	611	protein_coding	chromosome 1 open reading frame 53 [Source:HGNC Symbol;Acc:HGNC:30003]	-
ENSG00000119965	6.65284	6.18665	6.41556	6.55877	6.79284	6.32693	6.08143	6.61906	6.57963	C10orf88	10	122930903	122954403	-	3173	protein_coding	chromosome 10 open reading frame 88 [Source:HGNC Symbol;Acc:HGNC:25822]	-
ENSG00000081014	6.79974	6.92269	6.93369	6.19698	6.64987	5.85075	7.34351	7.06025	7.57082	AP4E1	15	50908672	51005900	+	7359	protein_coding	adaptor related protein complex 4 subunit epsilon 1 [Source:HGNC Symbol;Acc:HGNC:573]	-
ENSG00000110925	6.21119	6.29485	6.70165	6.26305	6.05647	7.01246	6.23336	6.17805	7.03881	CSRNP2	12	51061205	51083664	-	5230	protein_coding	cysteine and serine rich nuclear protein 2 [Source:HGNC Symbol;Acc:HGNC:16006]	-
ENSG00000134452	6.16015	6.32013	7.18687	6.64652	5.41473	6.21622	6.11845	6.69843	6.53196	FBH1	10	5890203	5937594	+	6676	protein_coding	F-box DNA helicase 1 [Source:HGNC Symbol;Acc:HGNC:13620]	-
ENSG00000148180	4.16437	3.92393	3.61271	4.22469	4.24874	4.64694	5.64823	5.68334	5.18554	GSN	9	121207794	121332843	+	11018	protein_coding	gelsolin [Source:HGNC Symbol;Acc:HGNC:4620]	-
ENSG00000153561	6.43811	6.41675	5.68531	5.46573	5.02066	4.74218	7.04565	6.68638	7.41673	RMND5A	2	86720173	86778041	+	6804	protein_coding	required for meiotic nuclear division 5 homolog A [Source:HGNC Symbol;Acc:HGNC:25850]	-
ENSG00000105699	4.66984	4.63934	5.47852	7.24944	8.55372	7.61393	6.52315	6.71488	6.01569	LSR	19	35248330	35267964	+	2916	protein_coding	lipolysis stimulated lipoprotein receptor [Source:HGNC Symbol;Acc:HGNC:29572]	-
ENSG00000144283	5.43146	5.70105	5.76644	6.29607	5.93466	5.68575	6.75866	7.1373	7.91782	PKP4	2	158456964	158682879	+	9525	protein_coding	plakophilin 4 [Source:HGNC Symbol;Acc:HGNC:9026]	-
ENSG00000135245	5.54803	5.80418	4.74927	6.0282	4.71505	6.39031	7.59564	7.52367	8.86219	HILPDA	7	128455849	128458418	+	2070	protein_coding	hypoxia inducible lipid droplet associated [Source:HGNC Symbol;Acc:HGNC:28859]	-
ENSG00000050344	4.64634	5.42151	4.80348	8.85864	8.5714	9.32737	6.11989	7.14816	5.96008	NFE2L3	7	26152240	26187125	+	4249	protein_coding	nuclear factor, erythroid 2 like 3 [Source:HGNC Symbol;Acc:HGNC:7783]	TF_bZIP
ENSG00000122783	5.73497	5.45824	5.66325	6.39508	6.89551	6.86328	5.77547	6.49746	6.24517	CYREN	7	135092363	135170795	-	5321	protein_coding	cell cycle regulator of NHEJ [Source:HGNC Symbol;Acc:HGNC:22432]	-
ENSG00000138834	6.44981	8.33818	5.90138	6.93634	7.64449	7.40413	4.45256	5.76167	5.08668	MAPK8IP3	16	1706183	1770317	+	10285	protein_coding	mitogen-activated protein kinase 8 interacting protein 3 [Source:HGNC Symbol;Acc:HGNC:6884]	-
ENSG00000110344	5.61348	5.91992	6.41867	6.26695	6.85073	5.45879	7.52401	6.35807	7.16667	UBE4A	11	118359585	118399211	+	6576	protein_coding	ubiquitination factor E4A [Source:HGNC Symbol;Acc:HGNC:12499]	-
ENSG00000233328	5.04213	4.69663	2.14728	3.59043	4.80701	4.41484	8.7077	8.09689	8.4692	PFN1P1	1	171670517	171670939	-	423	processed_pseudogene	profilin 1 pseudogene 1 [Source:HGNC Symbol;Acc:HGNC:42989]	-
ENSG00000259623	6.14071	5.4728	6.89293	6.27617	4.96583	5.8248	7.93673	7.93995	6.68262	AC125257.1	17	41848518	41851447	-	2930	sense_overlapping	novel transcript, sense overlapping to KLHL11	-
ENSG00000125449	5.54045	5.14405	6.2268	5.35084	5.26609	6.11907	5.23854	6.36381	5.18552	ARMC7	17	75109952	75130265	+	2823	protein_coding	armadillo repeat containing 7 [Source:HGNC Symbol;Acc:HGNC:26168]	-
ENSG00000164144	6.55894	5.80608	6.24531	6.24027	5.86391	6.4767	7.36612	6.44861	6.17813	ARFIP1	4	152779937	152918463	+	4269	protein_coding	ADP ribosylation factor interacting protein 1 [Source:HGNC Symbol;Acc:HGNC:21496]	-
ENSG00000156374	7.52684	6.62037	7.44245	6.68656	6.30921	5.67375	6.8171	7.15401	8.06993	PCGF6	10	103302796	103351144	-	3008	protein_coding	polycomb group ring finger 6 [Source:HGNC Symbol;Acc:HGNC:21156]	-
ENSG00000196588	6.04386	5.77787	5.53676	6.60351	6.32174	6.07437	5.62125	5.74707	5.66329	MRTFA	22	40410281	40636702	-	6533	protein_coding	myocardin related transcription factor A [Source:HGNC Symbol;Acc:HGNC:14334]	-
ENSG00000133612	6.01308	6.38009	6.24278	6.26202	6.33226	7.05795	4.90852	5.86944	4.9606	AGAP3	7	151085831	151144436	+	11032	protein_coding	ArfGAP with GTPase domain, ankyrin repeat and PH domain 3 [Source:HGNC Symbol;Acc:HGNC:16923]	-
ENSG00000140465	4.90359	4.75084	6.0351	2.48554	3.0124	2.99014	4.86537	6.43402	6.97686	CYP1A1	15	74719542	74725610	-	3435	protein_coding	cytochrome P450 family 1 subfamily A member 1 [Source:HGNC Symbol;Acc:HGNC:2595]	-
ENSG00000132424	6.27878	7.13661	6.51277	6.6952	5.99846	5.71238	6.43825	6.49196	6.86992	PNISR	6	99398051	99425331	-	10870	protein_coding	PNN interacting serine and arginine rich protein [Source:HGNC Symbol;Acc:HGNC:21222]	-
ENSG00000148660	5.92047	6.96272	6.12309	5.9452	6.7379	7.03134	6.4138	6.30974	6.78706	CAMK2G	10	73812501	73874591	-	6780	protein_coding	calcium/calmodulin dependent protein kinase II gamma [Source:HGNC Symbol;Acc:HGNC:1463]	-
ENSG00000161533	5.97744	6.47106	6.55884	5.51852	5.20556	5.92097	6.22951	6.82685	6.00024	ACOX1	17	75941507	75979363	-	8472	protein_coding	acyl-CoA oxidase 1 [Source:HGNC Symbol;Acc:HGNC:119]	-
ENSG00000165526	6.4827	6.1285	5.86244	5.95151	6.72864	6.42871	6.16673	5.90354	6.70161	RPUSD4	11	126202094	126211692	-	4083	protein_coding	RNA pseudouridylate synthase domain containing 4 [Source:HGNC Symbol;Acc:HGNC:25898]	-
ENSG00000133104	6.65939	7.14909	6.90046	5.68629	5.9053	6.56405	6.48312	6.16019	5.87848	SPART	13	36301638	36370180	-	6504	protein_coding	spartin [Source:HGNC Symbol;Acc:HGNC:18514]	-
ENSG00000138246	5.69308	6.73137	5.47308	5.99942	6.57139	6.73405	6.60438	7.25875	7.7096	DNAJC13	3	132417526	132539032	+	9606	protein_coding	DnaJ heat shock protein family (Hsp40) member C13 [Source:HGNC Symbol;Acc:HGNC:30343]	-
ENSG00000173598	6.2784	6.571	6.39901	6.87516	6.30846	6.28483	5.28044	6.09161	5.96952	NUDT4	12	93377883	93408146	+	10078	protein_coding	nudix hydrolase 4 [Source:HGNC Symbol;Acc:HGNC:8051]	-
ENSG00000136280	5.49146	4.98643	5.17605	5.07332	5.22649	4.96844	4.78922	5.00674	4.7026	CCM2	7	44999475	45076469	+	8196	protein_coding	CCM2 scaffold protein [Source:HGNC Symbol;Acc:HGNC:21708]	-
ENSG00000108591	6.13955	6.06352	5.83966	5.97626	5.36549	7.37062	5.02205	5.83354	6.03416	DRG2	17	18087886	18107971	+	7411	protein_coding	developmentally regulated GTP binding protein 2 [Source:HGNC Symbol;Acc:HGNC:3030]	-
ENSG00000172890	5.24583	4.9998	4.87871	4.83845	4.43996	4.95682	5.30385	4.76433	4.93359	NADSYN1	11	71453109	71524107	+	16263	protein_coding	NAD synthetase 1 [Source:HGNC Symbol;Acc:HGNC:29832]	-
ENSG00000139926	6.39456	6.30456	5.48138	8.98891	9.50172	7.64672	8.43666	6.07379	5.707	FRMD6	14	51489100	51730727	+	9416	protein_coding	FERM domain containing 6 [Source:HGNC Symbol;Acc:HGNC:19839]	-
ENSG00000235034	5.8506	6.07253	7.34051	5.68561	4.93585	6.60112	3.40501	5.60352	4.24299	C19orf81	19	50649445	50659310	+	888	protein_coding	chromosome 19 open reading frame 81 [Source:HGNC Symbol;Acc:HGNC:40041]	-
ENSG00000164885	7.63172	5.0715	4.6737	4.83403	5.42908	5.2969	5.12705	4.99295	3.9524	CDK5	7	151053812	151058530	-	2938	protein_coding	cyclin dependent kinase 5 [Source:HGNC Symbol;Acc:HGNC:1774]	-
ENSG00000099968	5.34601	5.5562	5.31364	5.99477	5.37844	6.12038	6.3069	6.18223	6.85223	BCL2L13	22	17628855	17730855	+	7662	protein_coding	BCL2 like 13 [Source:HGNC Symbol;Acc:HGNC:17164]	-
ENSG00000182022	7.64327	8.05444	8.23369	6.3882	6.69447	5.9441	5.45225	6.39913	5.57918	CHST15	10	124007666	124093607	-	6554	protein_coding	carbohydrate sulfotransferase 15 [Source:HGNC Symbol;Acc:HGNC:18137]	-
ENSG00000126814	6.63901	5.40165	5.35044	5.84124	6.73185	5.56838	7.10856	6.42591	6.39154	TRMT5	14	60971451	60981358	-	5692	protein_coding	tRNA methyltransferase 5 [Source:HGNC Symbol;Acc:HGNC:23141]	-
ENSG00000163710	7.62042	7.44689	7.06753	7.22795	6.85835	7.77088	4.80142	6.17365	5.25489	PCOLCE2	3	142815922	142889206	-	3538	protein_coding	procollagen C-endopeptidase enhancer 2 [Source:HGNC Symbol;Acc:HGNC:8739]	-
ENSG00000074054	6.86813	6.72377	6.42003	5.3259	5.31912	5.08323	6.94903	7.16857	7.24301	CLASP1	2	121337776	121649587	-	11052	protein_coding	cytoplasmic linker associated protein 1 [Source:HGNC Symbol;Acc:HGNC:17088]	-
ENSG00000163702	4.60148	4.03212	4.91926	5.05406	5.2352	4.02197	4.5046	5.08154	4.10872	IL17RC	3	9917074	9933630	+	4540	protein_coding	interleukin 17 receptor C [Source:HGNC Symbol;Acc:HGNC:18358]	-
ENSG00000265452	7.16149	4.50493	7.63276	9.77317	0.537928	6.17551	13.0894	6.15451	8.82383	MIR3682	2	53849122	53849205	-	84	miRNA	microRNA 3682 [Source:HGNC Symbol;Acc:HGNC:38916]	-
ENSG00000138760	7.96805	7.36882	7.45043	6.97598	6.43411	6.15272	5.74455	5.90392	6.14442	SCARB2	4	76158733	76234536	-	19341	protein_coding	scavenger receptor class B member 2 [Source:HGNC Symbol;Acc:HGNC:1665]	-
ENSG00000105879	6.45557	5.76494	6.1413	6.23086	6.2985	5.41363	6.63999	7.46323	7.37009	CBLL1	7	107743697	107761667	+	5481	protein_coding	Cbl proto-oncogene like 1 [Source:HGNC Symbol;Acc:HGNC:21225]	-
ENSG00000144647	6.64124	6.98535	6.74875	6.64634	6.26642	6.669	5.58409	5.2318	5.30157	POMGNT2	3	43079232	43106076	-	2668	protein_coding	protein O-linked mannose N-acetylglucosaminyltransferase 2 (beta 1,4-) [Source:HGNC Symbol;Acc:HGNC:25902]	-
ENSG00000196367	6.34993	7.33732	6.81109	6.88095	6.45255	6.42845	5.80804	6.08949	6.29667	TRRAP	7	98877933	99050831	+	19972	protein_coding	transformation/transcription domain associated protein [Source:HGNC Symbol;Acc:HGNC:12347]	-
ENSG00000146707	5.34829	3.22801	4.24908	5.35975	5.00178	5.18464	5.67184	5.13923	6.17336	POMZP3	7	76609986	76627261	-	1861	protein_coding	POM121 and ZP3 fusion [Source:HGNC Symbol;Acc:HGNC:9203]	-
ENSG00000054983	6.42631	6.96532	6.71683	6.12853	6.52796	5.81448	8.1114	6.81731	5.39385	GALC	14	87837820	87993665	-	6825	protein_coding	galactosylceramidase [Source:HGNC Symbol;Acc:HGNC:4115]	-
ENSG00000072756	6.00594	6.0606	5.52884	5.88409	5.65848	5.68756	6.95413	6.99158	6.58189	TRNT1	3	3126916	3150879	+	5518	protein_coding	tRNA nucleotidyl transferase 1 [Source:HGNC Symbol;Acc:HGNC:17341]	-
ENSG00000136897	6.66363	5.84884	6.0132	5.23563	5.05833	5.93161	6.71519	6.40018	6.58079	MRPL50	9	101387633	101398614	-	3332	protein_coding	mitochondrial ribosomal protein L50 [Source:HGNC Symbol;Acc:HGNC:16654]	-
ENSG00000144057	4.52657	4.8971	4.22832	5.05902	5.1822	4.69749	10.2419	9.60784	9.56792	ST6GAL2	2	106801600	106887108	-	7708	protein_coding	ST6 beta-galactoside alpha-2,6-sialyltransferase 2 [Source:HGNC Symbol;Acc:HGNC:10861]	-
ENSG00000132510	5.2367	6.41944	5.8229	7.41996	6.83579	6.63974	5.93838	5.1908	4.67208	KDM6B	17	7839904	7854796	+	7258	protein_coding	lysine demethylase 6B [Source:HGNC Symbol;Acc:HGNC:29012]	-
ENSG00000163171	5.9281	5.88204	6.98802	5.33702	5.05443	5.47357	6.25514	6.13559	6.93882	CDC42EP3	2	37641882	37738468	-	10406	protein_coding	CDC42 effector protein 3 [Source:HGNC Symbol;Acc:HGNC:16943]	-
ENSG00000169684	6.7171	5.92741	5.73668	7.10369	6.61014	6.45744	6.93453	7.0455	7.68888	CHRNA5	15	78565520	78595269	+	3623	protein_coding	cholinergic receptor nicotinic alpha 5 subunit [Source:HGNC Symbol;Acc:HGNC:1959]	-
ENSG00000103148	6.08193	6.04066	7.08187	6.81948	5.65422	5.62776	5.34033	6.63922	6.37388	NPRL3	16	84271	138860	-	6609	protein_coding	NPR3 like, GATOR1 complex subunit [Source:HGNC Symbol;Acc:HGNC:14124]	-
ENSG00000265724	11.4777	5.83973	6.59621	6.08108	8.92562	5.76381	8.14451	8.77588	9.91319	MIR4284	7	73711317	73711397	+	81	miRNA	microRNA 4284 [Source:HGNC Symbol;Acc:HGNC:38322]	-
ENSG00000136560	6.0579	6.21478	5.52585	5.84919	5.35363	5.5045	7.14415	6.81089	6.07814	TANK	2	161136908	161236221	+	5579	protein_coding	TRAF family member associated NFKB activator [Source:HGNC Symbol;Acc:HGNC:11562]	-
ENSG00000182247	6.61465	6.01025	6.00549	7.15883	6.80411	9.30062	6.91811	6.80963	6.75397	UBE2E2	3	23203020	23591793	+	3274	protein_coding	ubiquitin conjugating enzyme E2 E2 [Source:HGNC Symbol;Acc:HGNC:12478]	-
ENSG00000197977	4.02257	3.30178	4.63847	6.3363	6.00294	6.43724	6.76706	6.51559	6.25858	ELOVL2	6	10980759	11044314	-	3997	protein_coding	ELOVL fatty acid elongase 2 [Source:HGNC Symbol;Acc:HGNC:14416]	-
ENSG00000075234	5.41069	5.73756	5.34592	5.77048	5.40514	6.27769	5.83865	5.29188	5.62772	TTC38	22	46267961	46294008	+	3578	protein_coding	tetratricopeptide repeat domain 38 [Source:HGNC Symbol;Acc:HGNC:26082]	-
ENSG00000013016	7.65581	7.62175	8.12504	6.93271	7.25158	6.71367	6.66441	6.7466	6.20865	EHD3	2	31234337	31269447	+	4636	protein_coding	EH domain containing 3 [Source:HGNC Symbol;Acc:HGNC:3244]	-
ENSG00000084070	5.93417	6.00555	5.3856	5.52799	5.23913	5.28601	5.20836	5.42821	6.37911	SMAP2	1	40344850	40423326	+	3631	protein_coding	small ArfGAP2 [Source:HGNC Symbol;Acc:HGNC:25082]	-
ENSG00000149554	5.75397	5.00571	5.74377	6.0025	5.59484	6.41508	7.61173	6.83866	7.61018	CHEK1	11	125625136	125676255	+	6558	protein_coding	checkpoint kinase 1 [Source:HGNC Symbol;Acc:HGNC:1925]	-
ENSG00000166133	7.42537	5.77456	6.99618	5.20947	5.97139	5.99836	4.91723	5.02503	4.72832	RPUSD2	15	40569300	40574943	+	2482	protein_coding	RNA pseudouridylate synthase domain containing 2 [Source:HGNC Symbol;Acc:HGNC:24180]	-
ENSG00000197321	5.7511	6.87845	6.25322	5.9235	5.87958	5.78933	6.05798	5.37165	5.35805	SVIL	10	29457338	29736781	-	9937	protein_coding	supervillin [Source:HGNC Symbol;Acc:HGNC:11480]	-
ENSG00000153048	6.02085	5.50455	5.74818	6.42537	6.6438	6.26919	4.47532	5.07524	5.2386	CARHSP1	16	8852942	8869012	-	5577	protein_coding	calcium regulated heat stable protein 1 [Source:HGNC Symbol;Acc:HGNC:17150]	CSD
ENSG00000100889	5.09148	5.42012	5.29319	4.64465	4.23922	4.63141	5.89257	6.04726	4.4235	PCK2	14	24094053	24110598	+	4189	protein_coding	phosphoenolpyruvate carboxykinase 2, mitochondrial [Source:HGNC Symbol;Acc:HGNC:8725]	-
ENSG00000257923	5.97633	6.69283	6.80594	6.39857	5.94131	5.8905	6.26428	6.35725	6.31939	CUX1	7	101815904	102283958	+	17789	protein_coding	cut like homeobox 1 [Source:HGNC Symbol;Acc:HGNC:2557]	CUT
ENSG00000207741	4.51033	6.82707	3.85572	11.0024	8.38502	2.67393	1.13351	3.33105	2.54708	MIR590	7	74191198	74191294	+	97	miRNA	microRNA 590 [Source:HGNC Symbol;Acc:HGNC:32846]	-
ENSG00000093167	5.95996	6.07049	5.62202	6.38616	5.06877	5.82392	6.26505	6.26553	6.34845	LRRFIP2	3	37052656	37183689	-	10644	protein_coding	LRR binding FLII interacting protein 2 [Source:HGNC Symbol;Acc:HGNC:6703]	-
ENSG00000160360	6.15211	6.85867	6.52008	6.43911	6.89486	5.96686	4.48321	4.26372	3.96712	GPSM1	9	136327476	136359605	+	5138	protein_coding	G protein signaling modulator 1 [Source:HGNC Symbol;Acc:HGNC:17858]	-
ENSG00000188856	6.22012	6.55194	3.54992	6.70254	4.68143	4.84861	9.16258	4.5847	9.59889	RPSAP47	8	80558870	80559757	+	888	processed_pseudogene	ribosomal protein SA pseudogene 47 [Source:HGNC Symbol;Acc:HGNC:36162]	-
ENSG00000162928	5.9407	6.39495	6.12041	6.02166	6.4453	5.90718	6.03707	6.59345	6.52157	PEX13	2	61017225	61051990	+	5910	protein_coding	peroxisomal biogenesis factor 13 [Source:HGNC Symbol;Acc:HGNC:8855]	-
ENSG00000106144	6.00065	5.93337	6.38887	6.92993	6.27645	6.8174	7.0673	6.65562	7.63998	CASP2	7	143288215	143307696	+	8020	protein_coding	caspase 2 [Source:HGNC Symbol;Acc:HGNC:1503]	-
ENSG00000134250	5.98386	6.3465	6.59005	6.83104	6.46858	6.85505	5.86815	6.002	5.74045	NOTCH2	1	119911553	120069626	-	16807	protein_coding	notch 2 [Source:HGNC Symbol;Acc:HGNC:7882]	-
ENSG00000178149	6.19359	6.11506	5.81889	6.09801	5.62063	7.0584	4.98691	6.16036	7.14629	DALRD3	3	49015488	49022293	-	3682	protein_coding	DALR anticodon binding domain containing 3 [Source:HGNC Symbol;Acc:HGNC:25536]	-
ENSG00000123094	6.81174	7.05895	6.50072	6.60507	5.87138	5.95748	5.51991	5.60643	6.00724	RASSF8	12	25959029	26079892	+	7619	protein_coding	Ras association domain family member 8 [Source:HGNC Symbol;Acc:HGNC:13232]	-
ENSG00000110514	6.07932	5.46747	6.61001	5.49031	5.42274	6.0332	6.10473	6.07911	6.34944	MADD	11	47269161	47330031	+	8366	protein_coding	MAP kinase activating death domain [Source:HGNC Symbol;Acc:HGNC:6766]	-
ENSG00000111832	6.00649	4.11459	4.55718	5.40443	5.51346	5.37267	6.37302	4.8557	5.67598	RWDD1	6	116571367	116597675	+	5909	protein_coding	RWD domain containing 1 [Source:HGNC Symbol;Acc:HGNC:20993]	-
ENSG00000207554	7.40563	5.42	1.66967	2.13788	8.47236	2.16143	16.6072	10.0972	5.14723	MIR647	20	63942631	63942726	-	96	miRNA	microRNA 647 [Source:HGNC Symbol;Acc:HGNC:32903]	-
ENSG00000124357	5.14658	5.60559	5.74302	5.23822	4.90268	5.68086	5.21692	5.03523	5.67388	NAGK	2	71064344	71079805	+	8894	protein_coding	N-acetylglucosamine kinase [Source:HGNC Symbol;Acc:HGNC:17174]	-
ENSG00000070214	6.77531	6.42764	6.88278	5.92508	6.30346	5.65111	6.03863	5.91434	6.40402	SLC44A1	9	105244622	105439171	+	12172	protein_coding	solute carrier family 44 member 1 [Source:HGNC Symbol;Acc:HGNC:18798]	-
ENSG00000142156	6.61207	7.20638	6.78991	9.11906	10.2161	10.6506	4.00252	3.22931	3.51434	COL6A1	21	45981737	46005050	+	5343	protein_coding	collagen type VI alpha 1 chain [Source:HGNC Symbol;Acc:HGNC:2211]	-
ENSG00000266507	4.6215	18.6542	1.50505	4.04692	9.54633	6.57562	0	2.73052	0.869955	MIR4479	9	136886733	136886803	+	71	miRNA	microRNA 4479 [Source:HGNC Symbol;Acc:HGNC:41767]	-
ENSG00000170471	5.40254	6.0171	6.2552	6.21249	6.21293	5.55166	6.66686	6.37374	7.10907	RALGAPB	20	38472816	38578861	+	12633	protein_coding	Ral GTPase activating protein non-catalytic beta subunit [Source:HGNC Symbol;Acc:HGNC:29221]	-
ENSG00000164045	6.3229	6.69831	6.94309	6.53048	6.81576	7.13162	5.19443	5.98036	6.54125	CDC25A	3	48157146	48188402	-	4117	protein_coding	cell division cycle 25A [Source:HGNC Symbol;Acc:HGNC:1725]	-
ENSG00000068903	6.49329	5.34273	5.94041	6.01464	6.563	6.33427	5.12304	4.6411	4.25738	SIRT2	19	38878555	38899862	-	6224	protein_coding	sirtuin 2 [Source:HGNC Symbol;Acc:HGNC:10886]	-
ENSG00000066136	5.47791	5.20399	6.24383	5.7151	6.52518	6.19201	6.89258	5.72863	6.03232	NFYC	1	40691648	40771603	+	5990	protein_coding	nuclear transcription factor Y subunit gamma [Source:HGNC Symbol;Acc:HGNC:7806]	NF-YC
ENSG00000141198	5.97619	4.77895	5.71382	6.49422	5.90057	5.72578	7.82881	6.72428	6.84317	TOM1L1	17	54899387	54961956	+	7275	protein_coding	target of myb1 like 1 membrane trafficking protein [Source:HGNC Symbol;Acc:HGNC:11983]	-
ENSG00000116266	6.364	5.89768	6.48946	5.82809	5.4959	5.51742	6.36018	6.54446	6.84202	STXBP3	1	108746674	108809526	+	5895	protein_coding	syntaxin binding protein 3 [Source:HGNC Symbol;Acc:HGNC:11446]	-
ENSG00000107560	6.58664	6.38716	6.10596	6.035	5.06135	6.12166	7.26293	7.34321	6.46804	RAB11FIP2	10	118004916	118046603	-	6169	protein_coding	RAB11 family interacting protein 2 [Source:HGNC Symbol;Acc:HGNC:29152]	-
ENSG00000136935	7.3868	5.87049	6.39128	5.36704	5.11241	5.20553	6.11041	6.37742	6.52661	GOLGA1	9	124878357	124948492	-	6019	protein_coding	golgin A1 [Source:HGNC Symbol;Acc:HGNC:4424]	-
ENSG00000241973	6.7311	6.26572	7.23663	5.68192	5.98544	5.06146	6.79542	6.42428	6.37324	PI4KA	22	20707691	20859417	-	11407	protein_coding	phosphatidylinositol 4-kinase alpha [Source:HGNC Symbol;Acc:HGNC:8983]	-
ENSG00000160991	5.69387	6.07089	6.21249	6.82088	6.47083	7.0829	5.27325	5.58745	4.82318	ORAI2	7	102433106	102456821	+	11103	protein_coding	ORAI calcium release-activated calcium modulator 2 [Source:HGNC Symbol;Acc:HGNC:21667]	-
ENSG00000224543	3.69512	7.67056	4.81345	5.17714	4.47789	4.67336	6.19093	4.36638	7.23395	SNRPGP15	19	14489388	14489609	+	222	processed_pseudogene	small nuclear ribonucleoprotein polypeptide G pseudogene 15 [Source:HGNC Symbol;Acc:HGNC:49371]	-
ENSG00000176170	4.68115	4.9487	4.11367	7.41752	7.56169	6.42556	3.51066	2.22432	2.51767	SPHK1	17	76376584	76387860	+	4416	protein_coding	sphingosine kinase 1 [Source:HGNC Symbol;Acc:HGNC:11240]	-
ENSG00000204387	7.6824	7.69541	7.77261	6.883	7.7777	8.15127	4.5177	6.31512	5.28156	C6orf48	6	31834608	31839766	+	1801	protein_coding	chromosome 6 open reading frame 48 [Source:HGNC Symbol;Acc:HGNC:19078]	-
ENSG00000141736	5.86565	6.12297	6.07234	5.70709	5.78342	6.62942	4.96436	5.30954	5.40407	ERBB2	17	39687914	39730426	+	10321	protein_coding	erb-b2 receptor tyrosine kinase 2 [Source:HGNC Symbol;Acc:HGNC:3430]	-
ENSG00000143373	6.85643	6.98836	7.41396	6.27767	6.32703	6.14419	5.585	5.24185	5.10751	ZNF687	1	151281618	151292180	+	6349	protein_coding	zinc finger protein 687 [Source:HGNC Symbol;Acc:HGNC:29277]	zf-C2H2
ENSG00000089177	5.63806	5.7343	5.61212	5.41201	5.22029	5.563	5.93829	7.00543	5.91988	KIF16B	20	16272104	16573434	-	7721	protein_coding	kinesin family member 16B [Source:HGNC Symbol;Acc:HGNC:15869]	-
ENSG00000170854	6.78828	6.27024	5.49825	6.37784	6.08171	5.82078	6.12082	6.55617	6.58965	RIOX2	3	97941818	97972457	-	6880	protein_coding	ribosomal oxygenase 2 [Source:HGNC Symbol;Acc:HGNC:19441]	-
ENSG00000164253	6.14197	5.57416	6.25928	5.8931	5.49981	5.61792	6.77498	7.37392	7.13351	WDR41	5	77425970	77620611	-	7230	protein_coding	WD repeat domain 41 [Source:HGNC Symbol;Acc:HGNC:25601]	-
ENSG00000099203	7.33748	6.37777	6.21517	6.32123	6.27168	5.76	5.77733	6.19316	4.85806	TMED1	19	10832438	10836318	-	1513	protein_coding	transmembrane p24 trafficking protein 1 [Source:HGNC Symbol;Acc:HGNC:17291]	-
ENSG00000131437	6.36164	7.10906	5.98938	5.86988	6.28388	6.42758	6.14667	5.58616	7.10408	KIF3A	5	132692628	132737638	-	6860	protein_coding	kinesin family member 3A [Source:HGNC Symbol;Acc:HGNC:6319]	-
ENSG00000198252	6.16308	6.69903	5.6134	6.13483	6.5083	5.64803	6.19551	6.43887	6.81197	STYX	14	52730180	52774998	+	4978	protein_coding	serine/threonine/tyrosine interacting protein [Source:HGNC Symbol;Acc:HGNC:11447]	-
ENSG00000185596	5.46645	5.9756	6.27243	5.5172	4.80497	5.93543	4.58324	4.45292	3.49425	WASH3P	15	101961603	101976543	+	2351	transcribed_unprocessed_pseudogene	WAS protein family homolog 3, pseudogene [Source:HGNC Symbol;Acc:HGNC:24362]	-
ENSG00000255529	6.3722	5.45403	6.23369	6.71842	6.48165	6.38368	7.23361	6.99896	7.95809	POLR2M	15	57706629	57782762	+	6574	protein_coding	RNA polymerase II subunit M [Source:HGNC Symbol;Acc:HGNC:14862]	-
ENSG00000095209	6.11009	6.43833	6.47879	5.97829	6.04015	5.43927	6.32504	6.37485	6.40808	TMEM38B	9	105694544	105776612	+	4511	protein_coding	transmembrane protein 38B [Source:HGNC Symbol;Acc:HGNC:25535]	-
ENSG00000257093	4.82495	5.20217	4.57592	5.25089	5.25818	4.17477	6.82336	6.7293	7.17925	KIAA1147	7	141656728	141702153	-	7356	protein_coding	KIAA1147 [Source:HGNC Symbol;Acc:HGNC:29472]	-
ENSG00000144589	6.34854	5.39144	6.35259	5.99057	5.30899	6.13126	6.05367	6.46905	6.02047	STK11IP	2	219597860	219616451	+	5694	protein_coding	serine/threonine kinase 11 interacting protein [Source:HGNC Symbol;Acc:HGNC:19184]	-
ENSG00000085415	5.98482	6.90504	6.04591	6.74396	7.13939	6.58266	7.04437	6.52328	6.44128	SEH1L	18	12947133	12987536	+	10481	protein_coding	SEH1 like nucleoporin [Source:HGNC Symbol;Acc:HGNC:30379]	-
ENSG00000116350	4.98112	5.4041	6.23632	6.65582	6.57998	6.21232	6.05824	5.73339	6.27183	SRSF4	1	29147743	29181987	-	8893	protein_coding	serine and arginine rich splicing factor 4 [Source:HGNC Symbol;Acc:HGNC:10786]	-
ENSG00000154511	5.98009	5.75396	5.39306	4.48851	4.32709	5.06828	7.84347	6.941	6.71422	FAM69A	1	92832737	92961522	-	3091	protein_coding	family with sequence similarity 69 member A [Source:HGNC Symbol;Acc:HGNC:32213]	-
ENSG00000168944	6.7897	6.48965	6.73049	6.35667	5.71445	5.67817	7.54245	7.19093	7.1791	CEP120	5	123344885	123423592	-	6057	protein_coding	centrosomal protein 120 [Source:HGNC Symbol;Acc:HGNC:26690]	-
ENSG00000111911	6.79884	7.07957	7.78707	6.14347	6.32658	6.24558	5.29184	7.42943	6.52335	HINT3	6	125956781	125980244	+	3314	protein_coding	histidine triad nucleotide binding protein 3 [Source:HGNC Symbol;Acc:HGNC:18468]	-
ENSG00000138050	6.05099	4.65223	5.63223	5.49731	5.85065	5.68541	6.64365	6.33884	5.63866	THUMPD2	2	39736060	39779267	-	3823	protein_coding	THUMP domain containing 2 [Source:HGNC Symbol;Acc:HGNC:14890]	-
ENSG00000116922	6.06819	6.14476	5.54296	6.21171	6.62401	6.09529	6.2365	5.90259	5.11241	C1orf109	1	37681570	37692249	-	4434	protein_coding	chromosome 1 open reading frame 109 [Source:HGNC Symbol;Acc:HGNC:26039]	-
ENSG00000090263	6.71385	5.61833	5.58459	5.47609	6.07116	5.82625	6.24769	5.62468	5.4583	MRPS33	7	141002610	141015228	-	5262	protein_coding	mitochondrial ribosomal protein S33 [Source:HGNC Symbol;Acc:HGNC:16634]	-
ENSG00000087157	6.82909	7.73597	5.69267	6.55599	6.27052	6.23746	6.31138	5.79194	5.7848	PGS1	17	78378640	78425114	+	4965	protein_coding	phosphatidylglycerophosphate synthase 1 [Source:HGNC Symbol;Acc:HGNC:30029]	-
ENSG00000138794	6.10769	5.11239	7.06708	5.07018	6.20929	5.12603	5.99835	5.88686	6.67577	CASP6	4	109688622	109703583	-	1943	protein_coding	caspase 6 [Source:HGNC Symbol;Acc:HGNC:1507]	-
ENSG00000180573	7.11465	6.32392	8.68066	5.02017	7.36845	5.47355	5.63597	6.97364	6.48033	HIST1H2AC	6	26124145	26139116	+	1668	protein_coding	histone cluster 1 H2A family member c [Source:HGNC Symbol;Acc:HGNC:4733]	-
ENSG00000058729	6.73906	4.72846	5.82653	6.03549	5.61745	7.54261	6.44478	6.00182	6.16321	RIOK2	5	97160867	97183260	-	5502	protein_coding	RIO kinase 2 [Source:HGNC Symbol;Acc:HGNC:18999]	-
ENSG00000112249	6.47526	6.10476	6.1714	6.08834	5.91258	5.59823	6.64055	5.8998	6.27093	ASCC3	6	100508194	100881372	-	11731	protein_coding	activating signal cointegrator 1 complex subunit 3 [Source:HGNC Symbol;Acc:HGNC:18697]	-
ENSG00000197223	6.32246	6.03656	5.40112	4.84865	5.29966	6.12757	6.11009	6.3702	5.96797	C1D	2	68041130	68110948	-	3581	protein_coding	C1D nuclear receptor corepressor [Source:HGNC Symbol;Acc:HGNC:29911]	-
ENSG00000132561	4.10178	4.11409	3.79161	3.58194	3.82578	3.81594	5.20178	5.9095	5.6751	MATN2	8	97868840	98036716	+	6933	protein_coding	matrilin 2 [Source:HGNC Symbol;Acc:HGNC:6908]	-
ENSG00000121211	6.33379	5.41576	5.58692	5.56896	8.3733	5.42432	6.18519	8.12591	6.94927	MND1	4	153344649	153415118	+	1511	protein_coding	meiotic nuclear divisions 1 [Source:HGNC Symbol;Acc:HGNC:24839]	-
ENSG00000179886	5.75287	5.78328	6.10621	6.32844	6.01082	6.0921	4.84478	6.16251	4.67548	TIGD5	8	143597835	143603224	+	5390	protein_coding	tigger transposable element derived 5 [Source:HGNC Symbol;Acc:HGNC:18336]	-
ENSG00000124588	5.79147	5.81962	5.73216	5.12115	5.5163	5.44416	6.57346	6.66464	5.94261	NQO2	6	2987987	3028869	+	11558	protein_coding	N-ribosyldihydronicotinamide:quinone reductase 2 [Source:HGNC Symbol;Acc:HGNC:7856]	-
ENSG00000156735	6.27732	5.49838	5.68846	6.49553	5.54371	6.0191	6.9048	6.46358	7.68071	BAG4	8	38176533	38213301	+	4809	protein_coding	BCL2 associated athanogene 4 [Source:HGNC Symbol;Acc:HGNC:940]	-
ENSG00000247903	6.00729	6.55062	6.09962	5.45902	5.92079	4.6807	5.06835	4.969	4.87059	AC024896.1	12	26971586	26979582	+	2549	antisense	novel transcript, antisense to TM7SF3	-
ENSG00000198225	5.71468	5.21249	5.38015	7.30481	6.58187	5.94633	7.79893	7.53041	7.0803	FKBP1C	6	63211446	63213024	+	1579	protein_coding	FK506 binding protein 1C [Source:HGNC Symbol;Acc:HGNC:21376]	-
ENSG00000111875	4.38893	5.29961	5.85876	5.18595	5.33183	5.09057	7.95037	7.36854	8.63802	ASF1A	6	118894220	118909167	+	2517	protein_coding	anti-silencing function 1A histone chaperone [Source:HGNC Symbol;Acc:HGNC:20995]	-
ENSG00000122512	5.78001	6.20115	6.67866	5.3812	5.52196	5.8385	6.62052	5.3852	7.25006	PMS2	7	5973239	6009125	-	3936	protein_coding	PMS1 homolog 2, mismatch repair system component [Source:HGNC Symbol;Acc:HGNC:9122]	-
ENSG00000101596	6.17464	6.36777	6.54815	6.00773	5.94848	5.74017	6.24691	6.00232	6.81993	SMCHD1	18	2655738	2805017	+	12435	protein_coding	structural maintenance of chromosomes flexible hinge domain containing 1 [Source:HGNC Symbol;Acc:HGNC:29090]	-
ENSG00000168955	3.11425	3.79169	3.48831	1.60795	2.16342	1.22301	14.4966	10.6415	10.6193	TM4SF20	2	227362156	227381995	-	2757	protein_coding	transmembrane 4 L six family member 20 [Source:HGNC Symbol;Acc:HGNC:26230]	-
ENSG00000066629	6.02269	6.49043	6.29671	5.78843	5.7045	5.93347	5.96208	6.29951	5.89671	EML1	14	99737693	99942060	+	8935	protein_coding	echinoderm microtubule associated protein like 1 [Source:HGNC Symbol;Acc:HGNC:3330]	-
ENSG00000126822	4.77083	4.96451	5.14106	6.38284	6.54077	7.17355	5.33137	5.71347	5.11871	PLEKHG3	14	64704102	64750247	+	11910	protein_coding	pleckstrin homology and RhoGEF domain containing G3 [Source:HGNC Symbol;Acc:HGNC:20364]	-
ENSG00000166311	5.07105	5.72782	5.24579	4.73163	4.53503	4.64039	3.75832	4.51182	4.04292	SMPD1	11	6390431	6394998	+	2750	protein_coding	sphingomyelin phosphodiesterase 1 [Source:HGNC Symbol;Acc:HGNC:11120]	-
ENSG00000138621	4.78753	4.6914	4.16865	6.01434	5.66467	5.22722	5.00174	4.90522	3.5286	PPCDC	15	75023555	75117462	+	3781	protein_coding	phosphopantothenoylcysteine decarboxylase [Source:HGNC Symbol;Acc:HGNC:28107]	-
ENSG00000213722	4.26642	4.95756	4.25245	6.5501	6.1423	6.58138	4.41883	6.69649	4.91603	DDAH2	6	31727038	31730617	-	2538	protein_coding	dimethylarginine dimethylaminohydrolase 2 [Source:HGNC Symbol;Acc:HGNC:2716]	-
ENSG00000176973	4.91365	5.19087	4.1776	5.51802	5.17562	5.94171	4.26079	3.54581	5.12605	FAM89B	11	65572349	65574198	+	1458	protein_coding	family with sequence similarity 89 member B [Source:HGNC Symbol;Acc:HGNC:16708]	-
ENSG00000198420	6.69947	6.55179	6.42676	6.51813	6.71702	6.49457	5.70665	5.71463	6.39203	TCAF1	7	143851375	143902198	-	6310	protein_coding	TRPM8 channel associated factor 1 [Source:HGNC Symbol;Acc:HGNC:22201]	-
ENSG00000138399	6.47505	6.12129	6.23002	6.00355	4.76122	5.32612	6.92906	6.83827	6.42508	FASTKD1	2	169529749	169573875	-	4451	protein_coding	FAST kinase domains 1 [Source:HGNC Symbol;Acc:HGNC:26150]	-
ENSG00000124532	6.93585	5.67659	7.19261	6.28544	6.54945	5.76044	5.50504	4.9603	5.87224	MRS2	6	24402908	24426194	+	5133	protein_coding	MRS2, magnesium transporter [Source:HGNC Symbol;Acc:HGNC:13785]	-
ENSG00000099785	7.0334	4.20508	5.95534	5.40876	5.54629	5.1968	5.92921	5.42408	5.32376	2023-03-02	19	8413270	8439017	+	2216	protein_coding	membrane associated ring-CH-type finger 2 [Source:HGNC Symbol;Acc:HGNC:28038]	-
ENSG00000114062	6.83757	5.49695	6.19235	6.52567	6.30198	5.82994	6.84351	5.94629	6.91761	UBE3A	15	25333728	25439056	-	12813	protein_coding	ubiquitin protein ligase E3A [Source:HGNC Symbol;Acc:HGNC:12496]	-
ENSG00000106392	5.89268	5.32108	6.3458	5.62724	5.38989	5.1974	7.24789	7.07907	8.01662	C1GALT1	7	7156934	7248651	+	7805	protein_coding	core 1 synthase, glycoprotein-N-acetylgalactosamine 3-beta-galactosyltransferase 1 [Source:HGNC Symbol;Acc:HGNC:24337]	-
ENSG00000198715	6.57009	5.81904	5.44914	7.73406	7.17299	9.49012	5.62267	5.62258	3.9861	GLMP	1	156290089	156295689	-	3471	protein_coding	glycosylated lysosomal membrane protein [Source:HGNC Symbol;Acc:HGNC:29436]	NCU-G1
ENSG00000185480	5.35928	4.68532	5.82149	6.25442	5.92321	6.4064	7.12538	6.6461	7.48491	PARPBP	12	102120185	102197520	+	4745	protein_coding	PARP1 binding protein [Source:HGNC Symbol;Acc:HGNC:26074]	-
ENSG00000141655	3.17832	3.70046	4.0492	3.57607	3.96174	4.06394	4.76507	5.50069	5.28508	TNFRSF11A	18	62325287	62391292	+	8999	protein_coding	TNF receptor superfamily member 11a [Source:HGNC Symbol;Acc:HGNC:11908]	-
ENSG00000213903	5.64637	6.29278	5.34891	5.58942	5.98094	5.51854	4.97426	6.10765	5.32592	LTB4R	14	24311450	24318036	+	4465	protein_coding	leukotriene B4 receptor [Source:HGNC Symbol;Acc:HGNC:6713]	-
ENSG00000152642	5.34122	6.00877	6.48673	5.42795	5.32596	5.44453	6.29665	6.83635	6.5214	GPD1L	3	32105689	32168713	+	4802	protein_coding	glycerol-3-phosphate dehydrogenase 1 like [Source:HGNC Symbol;Acc:HGNC:28956]	-
ENSG00000103066	5.31686	5.53126	5.80493	6.19755	6.59974	5.77543	4.0271	4.93643	4.78748	PLA2G15	16	68245304	68261062	+	4464	protein_coding	phospholipase A2 group XV [Source:HGNC Symbol;Acc:HGNC:17163]	-
ENSG00000121940	5.02369	6.1843	5.83374	5.441	5.63459	5.5072	6.70027	6.27478	6.73163	CLCC1	1	108929508	108963457	-	4964	protein_coding	chloride channel CLIC like 1 [Source:HGNC Symbol;Acc:HGNC:29675]	-
ENSG00000131725	5.73948	5.59472	5.39125	6.33	5.91439	6.04912	6.18834	5.49029	5.74746	WDR44	X	118346073	118449961	+	4202	protein_coding	WD repeat domain 44 [Source:HGNC Symbol;Acc:HGNC:30512]	-
ENSG00000123080	4.96113	5.91629	6.24791	4.61442	6.22362	5.75339	4.3079	5.9987	7.07395	CDKN2C	1	50960745	50974633	+	3318	protein_coding	cyclin dependent kinase inhibitor 2C [Source:HGNC Symbol;Acc:HGNC:1789]	-
ENSG00000103160	5.93351	5.54146	6.74535	6.102	5.43394	6.59507	6.67219	6.20845	7.4005	HSDL1	16	84122146	84145192	-	4507	protein_coding	hydroxysteroid dehydrogenase like 1 [Source:HGNC Symbol;Acc:HGNC:16475]	-
ENSG00000075568	5.79096	6.44412	6.9456	5.6932	5.06319	5.27332	6.20247	5.82273	5.70814	TMEM131	2	97756333	97995891	-	12985	protein_coding	transmembrane protein 131 [Source:HGNC Symbol;Acc:HGNC:30366]	-
ENSG00000114439	6.18846	6.40409	6.96826	6.21049	6.17469	6.02733	7.03567	6.06124	6.85951	BBX	3	107522936	107811324	+	11877	protein_coding	BBX, HMG-box containing [Source:HGNC Symbol;Acc:HGNC:14422]	HMG
ENSG00000107331	5.97984	7.59606	6.95593	4.77352	4.96049	4.76663	4.75079	6.91461	5.57371	ABCA2	9	137007227	137028922	-	11514	protein_coding	ATP binding cassette subfamily A member 2 [Source:HGNC Symbol;Acc:HGNC:32]	-
ENSG00000203668	5.61797	6.08792	5.4329	6.75102	5.75072	5.87065	7.68551	7.54954	7.29656	CHML	1	241628853	241640254	-	7661	protein_coding	CHM like, Rab escort protein 2 [Source:HGNC Symbol;Acc:HGNC:1941]	-
ENSG00000137449	6.30925	6.94006	7.29563	5.06729	5.32636	5.27633	7.15439	7.01419	5.89526	CPEB2	4	15002674	15070153	+	7177	protein_coding	cytoplasmic polyadenylation element binding protein 2 [Source:HGNC Symbol;Acc:HGNC:21745]	-
ENSG00000166825	9.66663	9.439	10.0036	9.47181	9.62903	9.92545	4.10821	4.8689	3.94364	ANPEP	15	89784889	89815401	-	4871	protein_coding	alanyl aminopeptidase, membrane [Source:HGNC Symbol;Acc:HGNC:500]	-
ENSG00000132376	5.81282	5.7384	5.98007	6.15131	5.82114	6.10802	5.75049	5.86152	6.26367	INPP5K	17	1494571	1516888	-	5325	protein_coding	inositol polyphosphate-5-phosphatase K [Source:HGNC Symbol;Acc:HGNC:33882]	-
ENSG00000095794	6.84197	6.16691	6.72202	6.8064	6.35886	6.71754	5.59498	6.20257	5.78759	CREM	10	35126791	35212958	+	5699	protein_coding	cAMP responsive element modulator [Source:HGNC Symbol;Acc:HGNC:2352]	TF_bZIP
ENSG00000090975	6.13678	6.4594	6.57879	5.8607	5.64763	5.96263	5.42493	5.67148	5.57593	PITPNM2	12	122983480	123150015	-	9161	protein_coding	phosphatidylinositol transfer protein membrane associated 2 [Source:HGNC Symbol;Acc:HGNC:21044]	-
ENSG00000242498	6.94256	8.05793	7.06257	6.75365	6.70901	6.33188	5.65491	5.79752	5.32571	ARPIN	15	89895006	89912956	-	8594	protein_coding	actin related protein 2/3 complex inhibitor [Source:HGNC Symbol;Acc:HGNC:28782]	-
ENSG00000023287	5.77399	5.6464	6.04106	6.07489	5.827	6.21266	7.08942	7.28116	6.78096	RB1CC1	8	52622456	52745843	-	7615	protein_coding	RB1 inducible coiled-coil 1 [Source:HGNC Symbol;Acc:HGNC:15574]	-
ENSG00000166135	6.39004	6.51036	6.20852	5.86138	5.70088	5.93487	6.00198	5.51722	5.89773	HIF1AN	10	100529072	100559998	+	13950	protein_coding	hypoxia inducible factor 1 subunit alpha inhibitor [Source:HGNC Symbol;Acc:HGNC:17113]	-
ENSG00000167264	4.92826	4.46363	4.88654	4.24058	4.99147	4.83712	4.97877	5.11546	4.33693	DUS2	16	67987746	68079320	+	4472	protein_coding	dihydrouridine synthase 2 [Source:HGNC Symbol;Acc:HGNC:26014]	-
ENSG00000111790	5.06487	5.9969	5.2973	6.187	5.88757	5.63832	5.38614	5.71439	6.77562	FGFR1OP2	12	26938383	26966650	+	5971	protein_coding	FGFR1 oncogene partner 2 [Source:HGNC Symbol;Acc:HGNC:23098]	-
ENSG00000144554	5.48966	5.1717	4.99983	5.63923	5.32868	5.9131	6.66687	6.996	7.41673	FANCD2	3	10026414	10101930	+	8378	protein_coding	FA complementation group D2 [Source:HGNC Symbol;Acc:HGNC:3585]	-
ENSG00000134480	6.26161	5.34581	4.66516	5.04469	5.93298	5.04215	6.72023	5.26987	6.10545	CCNH	5	87318416	87413019	-	6070	protein_coding	cyclin H [Source:HGNC Symbol;Acc:HGNC:1594]	-
ENSG00000096070	6.45866	6.63069	6.94832	6.60431	6.62108	6.42448	5.86084	5.64823	5.59478	BRPF3	6	36196744	36232790	+	6613	protein_coding	bromodomain and PHD finger containing 3 [Source:HGNC Symbol;Acc:HGNC:14256]	-
ENSG00000171992	6.86662	7.11971	7.3701	6.19831	6.24621	6.18972	4.77512	5.46185	5.44328	SYNPO	5	150601080	150659220	+	10258	protein_coding	synaptopodin [Source:HGNC Symbol;Acc:HGNC:30672]	-
ENSG00000079387	6.1569	5.88476	6.31851	6.53702	5.94214	5.93831	7.71494	7.01044	6.52535	SENP1	12	48042898	48106308	-	6342	protein_coding	SUMO specific peptidase 1 [Source:HGNC Symbol;Acc:HGNC:17927]	-
ENSG00000135823	6.76315	6.46319	6.03833	6.02686	6.83684	5.99073	5.51707	4.73917	6.01742	STX6	1	180972712	181023121	-	6477	protein_coding	syntaxin 6 [Source:HGNC Symbol;Acc:HGNC:11441]	-
ENSG00000102221	5.06743	6.1694	6.49015	11.6102	10.186	11.5624	7.64113	5.87476	5.95183	JADE3	X	46912276	47061242	+	5137	protein_coding	jade family PHD finger 3 [Source:HGNC Symbol;Acc:HGNC:22982]	-
ENSG00000117408	6.16488	6.17911	6.30682	5.39437	5.37822	5.6232	5.38615	5.67019	5.16445	IPO13	1	43946939	43968022	+	5083	protein_coding	importin 13 [Source:HGNC Symbol;Acc:HGNC:16853]	-
ENSG00000160310	5.66557	5.80744	5.66826	6.03111	6.09343	5.93606	6.08557	6.27636	5.74521	PRMT2	21	46635167	46665124	+	8031	protein_coding	protein arginine methyltransferase 2 [Source:HGNC Symbol;Acc:HGNC:5186]	-
ENSG00000213740	6.78882	6.48361	5.84959	5.37861	5.7651	5.14271	3.79141	6.51795	4.57926	SERBP1P1	X	68783472	68785066	+	1160	processed_pseudogene	SERPINE1 mRNA binding protein 1 pseudogene 1 [Source:HGNC Symbol;Acc:HGNC:32247]	-
ENSG00000104450	5.51746	5.68932	5.82385	4.57976	4.58564	4.95654	7.44969	6.82658	7.6735	SPAG1	8	100157906	100259278	+	5055	protein_coding	sperm associated antigen 1 [Source:HGNC Symbol;Acc:HGNC:11212]	-
ENSG00000119537	6.03074	5.83591	6.4083	5.78708	5.99212	5.80404	5.94441	5.87035	6.0951	KDSR	18	63327726	63367510	-	9313	protein_coding	3-ketodihydrosphingosine reductase [Source:HGNC Symbol;Acc:HGNC:4021]	-
ENSG00000205309	6.58149	5.13783	7.02946	4.06077	4.12457	3.65051	3.72858	3.65787	4.63015	NT5M	17	17303335	17347663	+	1961	protein_coding	5',3'-nucleotidase, mitochondrial [Source:HGNC Symbol;Acc:HGNC:15769]	-
ENSG00000148384	6.3367	7.34672	6.19912	6.00846	6.02943	4.78778	4.90459	6.14361	5.3582	INPP5E	9	136428619	136439823	-	6490	protein_coding	inositol polyphosphate-5-phosphatase E [Source:HGNC Symbol;Acc:HGNC:21474]	-
ENSG00000179922	4.70347	5.53923	5.40005	5.52483	6.60883	5.64618	4.38094	5.3067	5.01217	ZNF784	19	55620742	55624601	-	2058	protein_coding	zinc finger protein 784 [Source:HGNC Symbol;Acc:HGNC:33111]	zf-C2H2
ENSG00000100425	7.40388	7.14783	6.04619	6.17464	6.33376	6.04757	5.97682	6.5727	5.94439	BRD1	22	49773283	49827512	-	5850	protein_coding	bromodomain containing 1 [Source:HGNC Symbol;Acc:HGNC:1102]	-
ENSG00000110756	5.88278	5.80887	6.68593	6.02342	6.25144	5.78173	6.58031	6.82086	6.54826	HPS5	11	18278668	18322198	-	6433	protein_coding	HPS5, biogenesis of lysosomal organelles complex 2 subunit 2 [Source:HGNC Symbol;Acc:HGNC:17022]	-
ENSG00000133961	5.86636	5.87185	5.93846	6.50152	5.51452	5.8254	5.76476	6.6748	6.19868	NUMB	14	73275107	73458617	-	9546	protein_coding	NUMB, endocytic adaptor protein [Source:HGNC Symbol;Acc:HGNC:8060]	-
ENSG00000121481	5.92126	6.13193	5.91618	7.05453	8.1652	7.09403	7.08621	5.99736	7.65829	RNF2	1	185045364	185102608	+	4073	protein_coding	ring finger protein 2 [Source:HGNC Symbol;Acc:HGNC:10061]	-
ENSG00000100124	6.61811	4.85985	5.97761	6.15664	5.33732	5.83832	6.33437	4.99754	5.21721	ANKRD54	22	37830855	37849327	-	4487	protein_coding	ankyrin repeat domain 54 [Source:HGNC Symbol;Acc:HGNC:25185]	-
ENSG00000031691	4.98596	6.11403	5.02538	6.22934	5.24084	5.74718	7.29622	6.71208	7.27087	CENPQ	6	49463378	49493107	+	1733	protein_coding	centromere protein Q [Source:HGNC Symbol;Acc:HGNC:21347]	-
ENSG00000237493	5.07039	3.13257	3.98066	4.55326	5.98489	6.01192	7.73661	7.70333	7.56745	AC034102.1	12	55980432	55981035	-	604	processed_pseudogene	RAB13 member RAS oncogene family pseudogene	-
ENSG00000133422	6.44927	7.30162	7.01804	6.42143	6.36127	6.35788	6.04396	5.85505	4.70801	MORC2	22	30925130	30968298	-	6258	protein_coding	MORC family CW-type zinc finger 2 [Source:HGNC Symbol;Acc:HGNC:23573]	-
ENSG00000131269	5.50273	6.66337	4.90712	5.45716	5.87195	5.9304	6.03777	6.43319	6.09602	ABCB7	X	75051554	75156732	-	4671	protein_coding	ATP binding cassette subfamily B member 7 [Source:HGNC Symbol;Acc:HGNC:48]	-
ENSG00000140382	5.41497	6.05771	6.08308	6.64783	6.64063	6.48125	6.40508	6.75189	7.31208	HMG20A	15	77420412	77485607	+	6403	protein_coding	high mobility group 20A [Source:HGNC Symbol;Acc:HGNC:5001]	HMG
ENSG00000131558	5.67907	5.54669	6.14668	5.77594	5.04559	5.32115	5.51729	6.23969	5.65075	EXOC4	7	133253073	134066589	+	9466	protein_coding	exocyst complex component 4 [Source:HGNC Symbol;Acc:HGNC:30389]	-
ENSG00000279457	5.01076	4.84192	5.54563	4.73058	5.56334	4.64158	2.91209	6.3836	5.30566	FO538757.1	1	185217	195411	-	1397	unprocessed_pseudogene	WAS protein family homolog 2-like [Source:NCBI gene;Acc:102723897]	-
ENSG00000123200	5.60996	6.40061	6.26161	6.64594	5.91181	5.84692	6.49637	6.42761	6.66106	ZC3H13	13	45954465	46052759	-	10265	protein_coding	zinc finger CCCH-type containing 13 [Source:HGNC Symbol;Acc:HGNC:20368]	-
ENSG00000106665	5.76408	6.38882	6.87313	6.52043	6.9246	5.7583	4.622	4.84999	3.79973	CLIP2	7	74289475	74405943	+	7315	protein_coding	CAP-Gly domain containing linker protein 2 [Source:HGNC Symbol;Acc:HGNC:2586]	-
ENSG00000103876	5.6639	5.10253	5.55582	5.56757	5.95328	6.47439	5.14417	5.54444	4.92213	FAH	15	80152490	80186946	+	7203	protein_coding	fumarylacetoacetate hydrolase [Source:HGNC Symbol;Acc:HGNC:3579]	-
ENSG00000075790	6.44495	5.60264	5.29909	5.65749	5.21769	5.60753	6.66191	6.17098	6.61079	BCAP29	7	107579977	107629170	+	8409	protein_coding	B cell receptor associated protein 29 [Source:HGNC Symbol;Acc:HGNC:24131]	-
ENSG00000115568	5.26235	6.70909	5.66073	5.11771	5.33005	5.11771	6.07607	6.62486	6.40276	ZNF142	2	218637916	218659655	-	6994	protein_coding	zinc finger protein 142 [Source:HGNC Symbol;Acc:HGNC:12927]	zf-C2H2
ENSG00000034053	6.42496	6.9758	7.59164	5.62316	6.97951	6.72878	4.87408	5.20253	5.30534	APBA2	15	28884483	29118315	+	6869	protein_coding	amyloid beta precursor protein binding family A member 2 [Source:HGNC Symbol;Acc:HGNC:579]	-
ENSG00000164086	5.96453	6.9596	5.78944	6.78065	5.87225	6.28223	5.35349	5.51487	4.62595	DUSP7	3	52048919	52056550	-	5648	protein_coding	dual specificity phosphatase 7 [Source:HGNC Symbol;Acc:HGNC:3073]	-
ENSG00000131626	6.36871	5.87231	6.41389	5.55177	5.93008	5.91254	5.97008	5.60974	6.04263	PPFIA1	11	70270700	70385312	+	11704	protein_coding	PTPRF interacting protein alpha 1 [Source:HGNC Symbol;Acc:HGNC:9245]	-
ENSG00000135341	6.28073	6.40116	6.47628	5.97506	5.6584	5.39774	6.07796	5.60651	6.7946	MAP3K7	6	90513573	90587045	-	7227	protein_coding	mitogen-activated protein kinase kinase kinase 7 [Source:HGNC Symbol;Acc:HGNC:6859]	-
ENSG00000166266	6.01874	6.70729	5.99118	5.79606	5.2679	5.00893	6.89843	6.26862	6.82531	CUL5	11	108008733	108107776	+	6742	protein_coding	cullin 5 [Source:HGNC Symbol;Acc:HGNC:2556]	-
ENSG00000068028	5.7316	5.57399	5.48365	5.38307	6.18347	6.15506	4.9557	5.80777	4.14238	RASSF1	3	50329782	50340980	-	3683	protein_coding	Ras association domain family member 1 [Source:HGNC Symbol;Acc:HGNC:9882]	-
ENSG00000074219	4.00065	5.31749	5.27121	6.79071	7.03566	6.38855	5.53444	6.59235	6.36322	TEAD2	19	49340595	49362457	-	2980	protein_coding	TEA domain transcription factor 2 [Source:HGNC Symbol;Acc:HGNC:11715]	TEA
ENSG00000135953	5.74804	5.27501	6.38656	5.63026	5.16322	4.89403	7.93097	5.77118	6.33651	MFSD9	2	102715840	102736888	-	4367	protein_coding	major facilitator superfamily domain containing 9 [Source:HGNC Symbol;Acc:HGNC:28158]	-
ENSG00000131788	5.13302	5.0895	5.50416	7.00495	5.77402	6.75824	6.52154	7.08762	6.18311	PIAS3	1	145848522	145859836	-	4805	protein_coding	protein inhibitor of activated STAT 3 [Source:HGNC Symbol;Acc:HGNC:16861]	zf-MIZ
ENSG00000012232	5.93623	5.85369	6.45436	5.54853	6.42242	5.92121	5.64309	5.3966	5.46183	EXTL3	8	28600469	28755599	+	13220	protein_coding	exostosin like glycosyltransferase 3 [Source:HGNC Symbol;Acc:HGNC:3518]	-
ENSG00000020426	5.91448	5.5318	6.30369	6.37216	6.4067	6.69736	6.82748	5.48412	5.33767	MNAT1	14	60734742	60969953	+	3865	protein_coding	MNAT1, CDK activating kinase assembly factor [Source:HGNC Symbol;Acc:HGNC:7181]	-
ENSG00000186806	5.07577	5.36865	5.2565	5.13772	5.42806	4.96596	6.45827	6.97463	6.24056	VSIG10L	19	51331536	51342124	-	3771	protein_coding	V-set and immunoglobulin domain containing 10 like [Source:HGNC Symbol;Acc:HGNC:27111]	-
ENSG00000120910	5.41407	4.99288	5.34477	5.06897	4.70719	6.44179	5.34773	4.74804	6.17881	PPP3CC	8	22440819	22541142	+	2899	protein_coding	protein phosphatase 3 catalytic subunit gamma [Source:HGNC Symbol;Acc:HGNC:9316]	-
ENSG00000151729	6.84161	5.45865	5.70251	4.5674	5.19582	5.41875	5.33412	4.70927	5.17698	SLC25A4	4	185143241	185150382	+	4844	protein_coding	solute carrier family 25 member 4 [Source:HGNC Symbol;Acc:HGNC:10990]	-
ENSG00000072415	5.81718	6.37327	6.28832	5.62916	5.468	5.48231	6.70294	6.26046	6.82451	MPP5	14	67241109	67335819	+	8743	protein_coding	membrane palmitoylated protein 5 [Source:HGNC Symbol;Acc:HGNC:18669]	-
ENSG00000162980	5.55346	6.02894	5.88709	5.23787	5.22774	5.68486	6.49948	7.00493	7.05407	ARL5A	2	151788984	151828492	-	6716	protein_coding	ADP ribosylation factor like GTPase 5A [Source:HGNC Symbol;Acc:HGNC:696]	-
ENSG00000110721	5.6987	5.52688	6.91811	5.07136	5.51275	4.76329	4.79281	7.15063	8.04545	CHKA	11	68052859	68121444	-	3877	protein_coding	choline kinase alpha [Source:HGNC Symbol;Acc:HGNC:1937]	-
ENSG00000169105	5.937	6.10133	7.08604	7.06326	6.32148	6.54598	5.42987	4.95426	4.71806	CHST14	15	40470998	40474571	+	3574	protein_coding	carbohydrate sulfotransferase 14 [Source:HGNC Symbol;Acc:HGNC:24464]	-
ENSG00000092208	6.34751	5.04415	6.00765	6.13402	5.11353	6.58542	5.78269	6.14112	6.8107	GEMIN2	14	39114223	39136973	+	2757	protein_coding	gem nuclear organelle associated protein 2 [Source:HGNC Symbol;Acc:HGNC:10884]	-
ENSG00000243302	6.84786	8.2264	5.29647	7.06727	6.71895	5.5483	5.83218	6.40605	5.96184	AC018638.4	7	128651185	128652334	+	1150	processed_pseudogene	novel pseudogene	-
ENSG00000135686	5.80527	6.2091	6.42542	6.88708	6.94855	6.40449	5.89632	6.1422	5.79662	KLHL36	16	84648525	84667686	+	9995	protein_coding	kelch like family member 36 [Source:HGNC Symbol;Acc:HGNC:17844]	-
ENSG00000128011	5.96858	7.0512	6.85842	6.94441	8.11235	6.88896	5.93494	7.07196	5.46237	LRFN1	19	39306568	39315336	-	3381	protein_coding	leucine rich repeat and fibronectin type III domain containing 1 [Source:HGNC Symbol;Acc:HGNC:29290]	-
ENSG00000090581	6.18604	7.23019	5.97856	5.94395	5.19936	6.07013	4.95878	4.56862	5.0594	GNPTG	16	1351923	1364113	+	4102	protein_coding	N-acetylglucosamine-1-phosphate transferase subunit gamma [Source:HGNC Symbol;Acc:HGNC:23026]	-
ENSG00000276404	5.98147	5.17364	4.17416	5.13091	9.88442	10.537	11.1669	6.05835	1.93021	MIR6835	6	34240673	34240736	+	64	miRNA	microRNA 6835 [Source:HGNC Symbol;Acc:HGNC:49963]	-
ENSG00000164211	6.14804	6.49942	6.73036	5.41616	5.47732	5.85001	6.19973	6.07114	7.13947	STARD4	5	111496033	111512590	-	5684	protein_coding	StAR related lipid transfer domain containing 4 [Source:HGNC Symbol;Acc:HGNC:18058]	-
ENSG00000126216	5.12651	5.51659	5.6788	5.83965	5.46916	5.678	6.15386	6.49431	7.13545	TUBGCP3	13	112485005	112588205	-	7254	protein_coding	tubulin gamma complex associated protein 3 [Source:HGNC Symbol;Acc:HGNC:18598]	-
ENSG00000196865	5.57939	6.52439	5.90803	5.55929	5.62056	5.58355	6.41699	6.3799	7.11614	NHLRC2	10	113854661	113917194	+	11223	protein_coding	NHL repeat containing 2 [Source:HGNC Symbol;Acc:HGNC:24731]	-
ENSG00000151893	6.03038	5.78404	5.98205	5.46592	6.62892	5.77032	6.52296	6.81853	6.46246	CACUL1	10	118674167	118755249	-	12406	protein_coding	CDK2 associated cullin domain 1 [Source:HGNC Symbol;Acc:HGNC:23727]	-
ENSG00000104946	6.18911	5.92145	5.86653	6.0295	5.82799	5.49901	5.44541	5.5021	5.67551	TBC1D17	19	49877425	49888749	+	4745	protein_coding	TBC1 domain family member 17 [Source:HGNC Symbol;Acc:HGNC:25699]	-
ENSG00000104164	5.71604	6.2009	5.48254	6.82716	5.51226	5.74943	7.35212	6.08088	6.43782	BLOC1S6	15	45587123	45615999	+	6812	protein_coding	biogenesis of lysosomal organelles complex 1 subunit 6 [Source:HGNC Symbol;Acc:HGNC:8549]	-
ENSG00000183161	6.76187	5.54418	5.5927	6.31283	5.63294	5.60566	5.54969	5.3852	7.21868	FANCF	11	22622890	22625841	-	2952	protein_coding	FA complementation group F [Source:HGNC Symbol;Acc:HGNC:3587]	-
ENSG00000204104	5.50786	6.24954	6.29533	5.28983	5.52958	6.16829	5.01292	6.00455	5.71246	TRAF3IP1	2	238320441	238400900	+	4617	protein_coding	TRAF3 interacting protein 1 [Source:HGNC Symbol;Acc:HGNC:17861]	-
ENSG00000135736	5.12565	4.56164	5.85612	5.37335	7.08765	5.48477	4.10932	5.73142	5.40639	CCDC102A	16	57512178	57536599	-	2582	protein_coding	coiled-coil domain containing 102A [Source:HGNC Symbol;Acc:HGNC:28097]	-
ENSG00000165632	5.33183	5.32048	4.88014	5.34997	6.16762	5.34501	6.20618	6.28715	6.89678	TAF3	10	7818504	8016627	+	4872	protein_coding	TATA-box binding protein associated factor 3 [Source:HGNC Symbol;Acc:HGNC:17303]	-
ENSG00000151287	5.66173	5.31432	6.44922	7.03178	6.33526	6.55052	6.61033	6.87025	6.22256	TEX30	13	102765990	102773811	-	2154	protein_coding	testis expressed 30 [Source:HGNC Symbol;Acc:HGNC:25188]	-
ENSG00000130244	6.50592	6.76916	4.78749	5.94552	5.62122	6.20506	4.54343	5.63584	5.7495	FAM98C	19	38403135	38409088	+	4598	protein_coding	family with sequence similarity 98 member C [Source:HGNC Symbol;Acc:HGNC:27119]	-
ENSG00000232533	4.21973	5.83973	6.76112	6.3978	5.78771	4.56302	3.56322	2.99178	5.43319	AC093673.1	7	143379692	143380495	-	648	antisense	novel transcript	-
ENSG00000111880	6.59679	5.83094	5.58638	5.51918	5.67122	5.74036	7.06764	6.53322	5.654	RNGTT	6	88610272	88963721	-	4916	protein_coding	RNA guanylyltransferase and 5'-phosphatase [Source:HGNC Symbol;Acc:HGNC:10073]	-
ENSG00000167889	7.36478	7.8145	7.40447	9.03092	7.42957	8.82172	4.98447	6.55736	6.19989	MGAT5B	17	76868456	76950393	+	6386	protein_coding	alpha-1,6-mannosylglycoprotein 6-beta-N-acetylglucosaminyltransferase B [Source:HGNC Symbol;Acc:HGNC:24140]	-
ENSG00000152219	6.24431	5.71257	5.26961	6.09889	5.29167	5.67627	6.22686	5.21473	5.83196	ARL14EP	11	30323051	30338227	+	5465	protein_coding	ADP ribosylation factor like GTPase 14 effector protein [Source:HGNC Symbol;Acc:HGNC:26798]	-
ENSG00000146463	5.84995	5.72793	6.0018	6.09241	5.18217	5.70502	6.30489	5.66196	6.44565	ZMYM4	1	35268967	35422058	+	7647	protein_coding	zinc finger MYM-type containing 4 [Source:HGNC Symbol;Acc:HGNC:13055]	-
ENSG00000108389	5.40659	6.18879	6.29715	5.354	5.12007	5.37133	6.89124	5.80089	6.24691	MTMR4	17	58489529	58517905	-	7475	protein_coding	myotubularin related protein 4 [Source:HGNC Symbol;Acc:HGNC:7452]	-
ENSG00000183386	4.77563	4.4847	6.42538	5.2026	5.52423	5.79833	4.71845	6.57833	3.79107	FHL3	1	37996770	38005606	-	2004	protein_coding	four and a half LIM domains 3 [Source:HGNC Symbol;Acc:HGNC:3704]	-
ENSG00000272172	6.13091	8.69675	6.94821	3.12917	3.24204	1.62834	1.97221	2.31829	2.49283	AC138696.2	8	143290399	143290621	-	223	antisense	novel transcript, antisense to ZNF696	-
ENSG00000176731	6.74352	7.62022	5.16441	5.09418	5.91335	6.56167	6.49472	4.75543	6.3634	C8orf59	8	85214076	85220421	-	2514	protein_coding	chromosome 8 open reading frame 59 [Source:HGNC Symbol;Acc:HGNC:32235]	-
ENSG00000204172	5.54438	7.19336	5.86447	6.89567	6.54978	6.91078	5.43536	5.65818	7.55589	AGAP9	10	47501854	47523638	-	2387	protein_coding	ArfGAP with GTPase domain, ankyrin repeat and PH domain 9 [Source:HGNC Symbol;Acc:HGNC:23463]	-
ENSG00000188493	6.06021	6.32092	8.54869	5.16892	4.20397	4.6879	5.7826	5.22723	6.73487	C19orf54	19	40740856	40751553	-	3375	protein_coding	chromosome 19 open reading frame 54 [Source:HGNC Symbol;Acc:HGNC:24758]	-
ENSG00000140534	5.91008	5.87754	6.59441	6.48295	6.061	6.34074	6.66092	6.6376	6.55748	TICRR	15	89575482	89631056	+	8402	protein_coding	TOPBP1 interacting checkpoint and replication regulator [Source:HGNC Symbol;Acc:HGNC:28704]	-
ENSG00000254635	6.52239	6.46121	5.66427	5.42555	4.9746	5.97533	6.12707	4.43552	5.68766	WAC-AS1	10	28522652	28532743	-	2943	antisense	WAC antisense RNA 1 (head to head) [Source:HGNC Symbol;Acc:HGNC:27347]	-
ENSG00000164329	5.14311	5.81397	6.46041	6.38663	5.66055	5.01979	7.36599	7.05121	7.15454	TENT2	5	79612120	79686648	+	5508	protein_coding	terminal nucleotidyltransferase 2 [Source:HGNC Symbol;Acc:HGNC:26776]	-
ENSG00000145782	4.97777	5.14104	5.10969	5.95759	5.77534	5.90065	6.65545	5.92566	6.86606	ATG12	5	115828200	115841858	-	8888	protein_coding	autophagy related 12 [Source:HGNC Symbol;Acc:HGNC:588]	-
ENSG00000103264	5.8359	6.68	5.74809	5.54082	6.05362	5.62592	4.42386	5.10645	5.02409	FBXO31	16	87326987	87392142	-	6897	protein_coding	F-box protein 31 [Source:HGNC Symbol;Acc:HGNC:16510]	-
ENSG00000124784	5.81174	5.53827	6.61883	5.93455	5.6814	5.32044	6.99719	6.04899	6.43046	RIOK1	6	7389496	7418037	+	3237	protein_coding	RIO kinase 1 [Source:HGNC Symbol;Acc:HGNC:18656]	-
ENSG00000169992	7.75482	7.82398	8.64496	6.49361	6.85524	7.33718	4.1504	4.61089	4.38489	NLGN2	17	7404874	7419860	+	5550	protein_coding	neuroligin 2 [Source:HGNC Symbol;Acc:HGNC:14290]	-
ENSG00000102401	5.77969	6.03687	5.6719	5.34515	5.57496	5.34774	5.91385	6.09789	6.17814	ARMCX3	X	101622797	101627843	+	4239	protein_coding	armadillo repeat containing X-linked 3 [Source:HGNC Symbol;Acc:HGNC:24065]	-
ENSG00000086506	1.12232	1.67674	1.5949	3.36955	4.72092	5.61327	2.66672	1.80846	1.38284	HBQ1	16	180453	181181	+	536	protein_coding	hemoglobin subunit theta 1 [Source:HGNC Symbol;Acc:HGNC:4833]	-
ENSG00000075336	6.21643	4.75925	5.63224	5.65898	6.73277	6.10579	6.04857	6.22896	6.23835	TIMM21	18	74148511	74160530	+	5208	protein_coding	translocase of inner mitochondrial membrane 21 [Source:HGNC Symbol;Acc:HGNC:25010]	-
ENSG00000122970	6.1675	6.09083	6.69678	6.58632	6.35377	6.90917	6.9612	6.36537	7.53899	IFT81	12	110124335	110218797	+	7005	protein_coding	intraflagellar transport 81 [Source:HGNC Symbol;Acc:HGNC:14313]	-
ENSG00000145214	5.73286	6.71933	5.67619	5.25273	5.79144	5.74062	4.57945	5.24	5.04574	DGKQ	4	958887	986895	-	4970	protein_coding	diacylglycerol kinase theta [Source:HGNC Symbol;Acc:HGNC:2856]	-
ENSG00000134905	5.31716	5.16431	5.52682	4.76792	4.83827	5.07833	4.50946	4.88066	4.70042	CARS2	13	110641412	110713603	-	10460	protein_coding	cysteinyl-tRNA synthetase 2, mitochondrial [Source:HGNC Symbol;Acc:HGNC:25695]	-
ENSG00000143486	5.51353	5.42	4.92949	6.03697	6.09091	5.8796	5.67889	6.03431	4.98638	EIF2D	1	206571292	206612463	-	8064	protein_coding	eukaryotic translation initiation factor 2D [Source:HGNC Symbol;Acc:HGNC:6583]	-
ENSG00000116691	4.53631	3.73921	4.77284	4.78715	4.74124	5.35109	3.99503	4.48989	4.88266	MIIP	1	12019466	12032045	+	2821	protein_coding	migration and invasion inhibitory protein [Source:HGNC Symbol;Acc:HGNC:25715]	-
ENSG00000132004	4.78583	4.83311	5.98995	4.40763	5.87802	5.47208	5.20108	4.49361	5.55141	FBXW9	19	12688053	12696643	-	2114	protein_coding	F-box and WD repeat domain containing 9 [Source:HGNC Symbol;Acc:HGNC:28136]	-
ENSG00000154370	6.24598	6.53303	6.46084	5.6112	5.613	6.09568	4.97776	5.69146	4.87269	TRIM11	1	228393673	228406840	-	8493	protein_coding	tripartite motif containing 11 [Source:HGNC Symbol;Acc:HGNC:16281]	-
ENSG00000130803	6.04642	4.97766	5.8229	5.93221	5.91476	6.61615	6.77289	5.81793	5.71937	ZNF317	19	9140380	9163424	+	5065	protein_coding	zinc finger protein 317 [Source:HGNC Symbol;Acc:HGNC:13507]	zf-C2H2
ENSG00000100479	5.404	4.81822	5.04459	5.45908	6.69761	6.07395	6.13939	6.91055	6.33345	POLE2	14	49643555	49688422	-	2955	protein_coding	DNA polymerase epsilon 2, accessory subunit [Source:HGNC Symbol;Acc:HGNC:9178]	-
ENSG00000163602	6.2836	5.61852	5.91684	6.60512	6.58218	6.6865	6.81193	6.65481	6.90007	RYBP	3	72371825	72446621	-	7215	protein_coding	RING1 and YY1 binding protein [Source:HGNC Symbol;Acc:HGNC:10480]	-
ENSG00000181555	5.3556	6.16858	5.84077	5.987	5.07385	5.6451	6.40174	6.62285	7.2415	SETD2	3	47016429	47163967	-	10099	protein_coding	SET domain containing 2 [Source:HGNC Symbol;Acc:HGNC:18420]	-
ENSG00000183780	4.63862	4.73758	4.81616	5.75562	5.1338	5.4878	3.78548	4.77336	5.2004	SLC35F3	1	233904933	234324516	+	3195	protein_coding	solute carrier family 35 member F3 [Source:HGNC Symbol;Acc:HGNC:23616]	-
ENSG00000171634	5.4043	6.23464	5.99478	6.2721	5.59063	5.83749	6.83097	6.66426	6.84843	BPTF	17	67825524	67984378	+	15098	protein_coding	bromodomain PHD finger transcription factor [Source:HGNC Symbol;Acc:HGNC:3581]	-
ENSG00000180035	5.12698	6.0896	5.19452	4.82394	5.31031	5.0849	5.38889	4.64301	4.91627	ZNF48	16	30378106	30400108	+	3744	protein_coding	zinc finger protein 48 [Source:HGNC Symbol;Acc:HGNC:13114]	zf-C2H2
ENSG00000170684	4.89179	4.77358	6.03531	5.41335	6.06279	6.60327	4.79144	4.96525	5.59584	ZNF296	19	45071500	45076588	-	1744	protein_coding	zinc finger protein 296 [Source:HGNC Symbol;Acc:HGNC:15981]	zf-C2H2
ENSG00000147813	5.48831	6.2219	6.07348	6.10577	5.50332	5.08803	5.30293	5.60382	3.99207	NAPRT	8	143574785	143578649	-	3079	protein_coding	nicotinate phosphoribosyltransferase [Source:HGNC Symbol;Acc:HGNC:30450]	-
ENSG00000102996	7.22735	7.37519	6.90386	7.73759	7.95534	7.14901	5.07581	5.51316	5.26954	MMP15	16	58025566	58046901	+	4419	protein_coding	matrix metallopeptidase 15 [Source:HGNC Symbol;Acc:HGNC:7161]	-
ENSG00000163832	4.15977	4.5974	5.24133	5.60018	5.42831	5.54286	4.18165	5.91023	4.54908	ELP6	3	47495640	47513761	-	3313	protein_coding	elongator acetyltransferase complex subunit 6 [Source:HGNC Symbol;Acc:HGNC:25976]	-
ENSG00000049323	4.82034	5.48595	5.3874	5.46625	4.63019	4.63606	4.32063	5.29923	4.24757	LTBP1	2	32946972	33399509	+	7329	protein_coding	latent transforming growth factor beta binding protein 1 [Source:HGNC Symbol;Acc:HGNC:6714]	-
ENSG00000159445	5.95461	5.12885	5.50115	4.85274	5.21851	5.79007	6.26144	5.29933	5.58574	THEM4	1	151873584	151909808	-	4390	protein_coding	thioesterase superfamily member 4 [Source:HGNC Symbol;Acc:HGNC:17947]	-
ENSG00000125319	4.85911	5.33621	5.44072	5.47753	5.56366	6.23182	4.55537	4.51604	4.37814	C17orf53	17	44141906	44162476	+	3005	protein_coding	chromosome 17 open reading frame 53 [Source:HGNC Symbol;Acc:HGNC:28460]	-
ENSG00000100393	5.25877	6.30817	6.3474	5.73349	5.89586	6.05062	6.63224	6.67937	6.73999	EP300	22	41091786	41180079	+	12500	protein_coding	E1A binding protein p300 [Source:HGNC Symbol;Acc:HGNC:3373]	-
ENSG00000124181	5.83835	6.5746	6.98878	6.66678	6.13064	6.2746	4.63257	6.35641	5.12803	PLCG1	20	41136960	41196801	+	9648	protein_coding	phospholipase C gamma 1 [Source:HGNC Symbol;Acc:HGNC:9065]	-
ENSG00000000971	2.91399	2.75855	2.23688	2.96327	3.23985	2.9233	7.88353	6.371	6.27147	CFH	1	196651878	196747504	+	8145	protein_coding	complement factor H [Source:HGNC Symbol;Acc:HGNC:4883]	-
ENSG00000164654	5.22116	5.36848	5.86497	5.90582	4.97355	5.88743	6.79619	6.31401	6.2466	MIOS	7	7566872	7608929	+	6714	protein_coding	meiosis regulator for oocyte development [Source:HGNC Symbol;Acc:HGNC:21905]	-
ENSG00000127526	6.27737	5.12974	6.25072	5.13586	5.5852	5.6685	6.10586	6.10872	5.58344	SLC35E1	19	16549831	16572382	-	7257	protein_coding	solute carrier family 35 member E1 [Source:HGNC Symbol;Acc:HGNC:20803]	-
ENSG00000147679	5.25844	4.41315	4.96449	5.76007	4.90403	6.04476	7.26447	5.36469	6.31545	UTP23	8	116766503	116849463	+	5252	protein_coding	UTP23, small subunit processome component [Source:HGNC Symbol;Acc:HGNC:28224]	-
ENSG00000183309	6.09938	6.6392	5.62256	6.23809	6.3106	6.59862	6.26225	5.65197	6.232	ZNF623	8	143636013	143656418	+	7146	protein_coding	zinc finger protein 623 [Source:HGNC Symbol;Acc:HGNC:29084]	zf-C2H2
ENSG00000034677	5.07795	4.58038	5.36862	5.37678	5.10973	4.52427	7.61143	7.11478	7.3944	RNF19A	8	100257060	100336218	-	6031	protein_coding	ring finger protein 19A, RBR E3 ubiquitin protein ligase [Source:HGNC Symbol;Acc:HGNC:13432]	-
ENSG00000148399	5.69486	5.80306	5.11011	5.34762	6.38157	4.60203	5.41769	4.80877	5.32782	DPH7	9	137554904	137578935	-	4475	protein_coding	diphthamide biosynthesis 7 [Source:HGNC Symbol;Acc:HGNC:25199]	-
ENSG00000173065	5.08792	5.60176	6.21113	6.15635	6.40831	5.71991	5.72287	5.83641	5.64571	FAM222B	17	28755978	28855232	-	5514	protein_coding	family with sequence similarity 222 member B [Source:HGNC Symbol;Acc:HGNC:25563]	-
ENSG00000116337	5.33813	5.08167	5.95138	5.53474	5.61596	5.86941	5.76102	5.95742	6.39123	AMPD2	1	109616104	109632051	+	6823	protein_coding	adenosine monophosphate deaminase 2 [Source:HGNC Symbol;Acc:HGNC:469]	-
ENSG00000265112	9.33693	5.76851	7.81892	8.00923	7.71467	11.387	5.36346	9.45693	5.27277	MIR3153	9	89312225	89312306	+	82	miRNA	microRNA 3153 [Source:HGNC Symbol;Acc:HGNC:38289]	-
ENSG00000134363	4.3286	3.31384	1.94354	2.36413	2.90688	2.56838	2.14791	2.48129	1.35225	FST	5	53480409	53487134	+	2969	protein_coding	follistatin [Source:HGNC Symbol;Acc:HGNC:3971]	-
ENSG00000247556	6.12772	6.18473	6.15114	5.36695	5.04166	5.09206	6.01247	5.93039	6.44815	OIP5-AS1	15	41283990	41309737	+	12673	processed_transcript	OIP5 antisense RNA 1 [Source:HGNC Symbol;Acc:HGNC:43563]	-
ENSG00000117676	5.05611	4.67873	5.03056	4.57631	5.49081	5.50129	4.8865	4.56882	4.57687	RPS6KA1	1	26529761	26575030	+	5884	protein_coding	ribosomal protein S6 kinase A1 [Source:HGNC Symbol;Acc:HGNC:10430]	-
ENSG00000136327	5.76802	8.66512	5.59292	6.02201	7.95502	6.7054	3.22616	4.91971	5.48603	NKX2-8	14	36580579	36582607	-	1261	protein_coding	NK2 homeobox 8 [Source:HGNC Symbol;Acc:HGNC:16364]	Homeobox
ENSG00000198793	5.51886	6.28011	6.2692	5.78503	5.54058	5.74003	5.55697	6.19616	6.3148	MTOR	1	11106535	11262507	-	12119	protein_coding	mechanistic target of rapamycin kinase [Source:HGNC Symbol;Acc:HGNC:3942]	-
ENSG00000167461	5.75217	5.07554	6.53585	5.85938	7.04208	5.63612	4.85047	6.18712	5.35447	RAB8A	19	16111629	16134234	+	5191	protein_coding	RAB8A, member RAS oncogene family [Source:HGNC Symbol;Acc:HGNC:7007]	-
ENSG00000011451	6.13331	6.12815	7.0525	6.22435	5.90921	5.7861	4.80042	4.98512	5.04142	WIZ	19	15419980	15449951	-	9826	protein_coding	widely interspaced zinc finger motifs [Source:HGNC Symbol;Acc:HGNC:30917]	zf-C2H2
ENSG00000110315	6.04223	6.44805	6.77773	5.15453	5.6858	5.1609	6.16541	6.44571	6.37414	RNF141	11	10511678	10541230	-	7820	protein_coding	ring finger protein 141 [Source:HGNC Symbol;Acc:HGNC:21159]	-
ENSG00000081923	5.96056	6.29973	5.62574	5.10463	5.64503	4.85676	7.26696	6.37213	6.43331	ATP8B1	18	57646426	57803315	-	7028	protein_coding	ATPase phospholipid transporting 8B1 [Source:HGNC Symbol;Acc:HGNC:3706]	-
ENSG00000023608	7.70076	6.89224	6.69878	6.81546	5.22292	5.46868	4.78138	4.79315	6.4883	SNAPC1	14	61762357	61796428	+	2656	protein_coding	small nuclear RNA activating complex polypeptide 1 [Source:HGNC Symbol;Acc:HGNC:11134]	-
ENSG00000116903	6.5947	6.44603	6.33818	5.55346	6.34375	5.21795	5.81015	5.32184	5.19568	EXOC8	1	231332753	231337852	-	5100	protein_coding	exocyst complex component 8 [Source:HGNC Symbol;Acc:HGNC:24659]	-
ENSG00000130714	5.31824	5.08337	5.43364	4.58712	4.90067	4.73683	3.93264	5.36833	4.7137	POMT1	9	131502902	131523806	+	6067	protein_coding	protein O-mannosyltransferase 1 [Source:HGNC Symbol;Acc:HGNC:9202]	-
ENSG00000262903	6.25718	7.14398	5.31848	4.46166	4.34281	4.09534	6.353	4.80601	3.67491	AC027796.4	17	3655621	3658092	-	874	antisense	uncharacterized LOC105371492 [Source:NCBI gene;Acc:105371492]	-
ENSG00000106608	6.19515	6.10755	6.14812	5.452	5.06106	5.45906	5.12543	5.16649	4.92241	URGCP	7	43875894	43926411	-	7830	protein_coding	upregulator of cell proliferation [Source:HGNC Symbol;Acc:HGNC:30890]	-
ENSG00000172081	4.19154	4.00167	3.95343	4.88729	5.41273	4.77609	4.3726	4.34554	5.40404	MOB3A	19	2071038	2096673	-	4149	protein_coding	MOB kinase activator 3A [Source:HGNC Symbol;Acc:HGNC:29802]	-
ENSG00000134152	6.26841	5.9006	6.10955	6.10853	5.9086	5.50601	6.51945	6.08128	5.96462	KATNBL1	15	34140674	34210096	-	7311	protein_coding	katanin regulatory subunit B1 like 1 [Source:HGNC Symbol;Acc:HGNC:26199]	-
ENSG00000196655	5.81988	5.00626	5.02069	5.39844	6.90976	5.99481	5.87189	5.73304	5.97239	TRAPPC4	11	119018432	119025454	+	5140	protein_coding	trafficking protein particle complex 4 [Source:HGNC Symbol;Acc:HGNC:19943]	-
ENSG00000091164	5.54235	5.00734	5.18782	5.9402	5.11131	5.75769	5.93159	5.46814	5.66934	TXNL1	18	56597208	56651600	-	11298	protein_coding	thioredoxin like 1 [Source:HGNC Symbol;Acc:HGNC:12436]	-
ENSG00000241837	5.09829	4.06943	4.37236	4.40496	4.1583	5.7379	5.07567	4.72658	3.75859	ATP5PO	21	33903453	33915980	-	3336	protein_coding	ATP synthase peripheral stalk subunit OSCP [Source:HGNC Symbol;Acc:HGNC:850]	-
ENSG00000059588	6.5049	7.08031	6.98314	5.70411	5.32801	5.37971	6.44682	6.37628	6.28596	TARBP1	1	234391313	234479103	-	7743	protein_coding	TAR (HIV-1) RNA binding protein 1 [Source:HGNC Symbol;Acc:HGNC:11568]	-
ENSG00000176476	5.71595	4.34268	5.93659	4.50284	5.70143	4.7869	5.35778	4.4116	3.86769	SGF29	16	28553915	28591790	+	2124	protein_coding	SAGA complex associated factor 29 [Source:HGNC Symbol;Acc:HGNC:25156]	-
ENSG00000178295	5.62275	5.67126	5.85025	5.18861	5.18452	5.35542	6.81441	6.46388	7.2802	GEN1	2	17753858	17788941	+	11827	protein_coding	GEN1, Holliday junction 5' flap endonuclease [Source:HGNC Symbol;Acc:HGNC:26881]	-
ENSG00000197744	5.51895	4.05031	4.08481	5.39766	4.42187	6.18685	3.36241	5.92866	6.9889	PTMAP2	5	118973796	118974122	+	327	processed_pseudogene	prothymosin alpha pseudogene 2 [Source:HGNC Symbol;Acc:HGNC:9625]	-
ENSG00000168758	6.37743	5.59294	5.66661	6.3401	5.60696	5.7713	5.24129	6.15051	5.56774	SEMA4C	2	96859716	96870757	-	6157	protein_coding	semaphorin 4C [Source:HGNC Symbol;Acc:HGNC:10731]	-
ENSG00000166801	5.64978	6.20341	5.63076	6.20172	5.77574	5.67521	5.92313	6.03178	5.98764	FAM111A	11	59142748	59155039	+	7221	protein_coding	family with sequence similarity 111 member A [Source:HGNC Symbol;Acc:HGNC:24725]	-
ENSG00000163933	5.34122	4.8181	4.90677	5.27302	5.28596	5.00028	6.17072	5.02802	5.55991	RFT1	3	53088483	53130462	-	5488	protein_coding	RFT1 homolog [Source:HGNC Symbol;Acc:HGNC:30220]	-
ENSG00000012171	4.12434	4.5432	4.75195	4.05634	3.96395	3.4445	4.92759	4.49265	5.25789	SEMA3B	3	50267558	50277546	+	5768	protein_coding	semaphorin 3B [Source:HGNC Symbol;Acc:HGNC:10724]	-
ENSG00000185730	6.99273	6.28411	5.50008	7.4585	6.53236	6.5554	4.75486	3.94628	5.01894	ZNF696	8	143289676	143298061	+	4012	protein_coding	zinc finger protein 696 [Source:HGNC Symbol;Acc:HGNC:25872]	zf-C2H2
ENSG00000153774	7.13892	5.68991	5.70213	5.82854	6.33448	6.11482	5.75113	4.63676	5.58638	CFDP1	16	75293698	75433485	-	3317	protein_coding	craniofacial development protein 1 [Source:HGNC Symbol;Acc:HGNC:1873]	-
ENSG00000134371	6.11562	5.38697	5.63019	5.10453	5.68257	5.52453	6.50247	6.13898	6.54918	CDC73	1	193121800	193254815	+	10695	protein_coding	cell division cycle 73 [Source:HGNC Symbol;Acc:HGNC:16783]	-
ENSG00000180917	6.21747	5.92676	6.08144	5.93351	6.10862	5.13133	6.63447	6.09404	6.10988	CMTR2	16	71281389	71289715	-	7582	protein_coding	cap methyltransferase 2 [Source:HGNC Symbol;Acc:HGNC:25635]	-
ENSG00000066422	6.00267	6.03392	5.67002	5.95562	5.53247	6.0576	6.64954	6.88399	6.05508	ZBTB11	3	101648889	101677495	-	7416	protein_coding	zinc finger and BTB domain containing 11 [Source:HGNC Symbol;Acc:HGNC:16740]	ZBTB
ENSG00000103319	5.90519	6.23417	6.32891	5.25119	5.32428	5.87305	6.15561	6.30109	5.93793	EEF2K	16	22206282	22288732	+	8020	protein_coding	eukaryotic elongation factor 2 kinase [Source:HGNC Symbol;Acc:HGNC:24615]	-
ENSG00000183337	5.63903	5.51965	6.62238	6.05813	5.04534	5.96822	6.24136	6.77688	7.72085	BCOR	X	40049815	40177329	-	8544	protein_coding	BCL6 corepressor [Source:HGNC Symbol;Acc:HGNC:20893]	-
ENSG00000182165	4.27666	3.93026	4.85721	3.33033	2.2085	3.19461	3.33185	1.83192	2.65664	TP53TG1	7	87325225	87345515	-	1023	lincRNA	TP53 target 1 [Source:HGNC Symbol;Acc:HGNC:17026]	-
ENSG00000026103	6.30073	7.52959	6.36931	6.05141	5.84347	6.00098	6.1012	4.61914	4.82167	FAS	10	88990582	89015785	+	4253	protein_coding	Fas cell surface death receptor [Source:HGNC Symbol;Acc:HGNC:11920]	-
ENSG00000151640	6.04389	5.55528	5.29919	6.88861	7.15634	6.22296	3.32345	4.39497	3.98684	DPYSL4	10	132186900	132205776	+	3176	protein_coding	dihydropyrimidinase like 4 [Source:HGNC Symbol;Acc:HGNC:3016]	-
ENSG00000117505	5.60913	5.69402	4.93351	5.72465	6.04598	6.23022	6.04534	6.3743	5.90646	DR1	1	93345888	93369498	+	10949	protein_coding	down-regulator of transcription 1 [Source:HGNC Symbol;Acc:HGNC:3017]	-
ENSG00000187954	5.76102	5.90608	5.73217	5.42712	4.94474	4.97171	3.62871	4.69465	4.72071	CYHR1	8	144449582	144465677	-	9787	protein_coding	cysteine and histidine rich 1 [Source:HGNC Symbol;Acc:HGNC:17806]	-
ENSG00000132405	4.8808	5.80567	5.64171	5.32082	5.14053	4.96218	5.94591	6.94786	6.94765	TBC1D14	4	6909242	7033118	+	6241	protein_coding	TBC1 domain family member 14 [Source:HGNC Symbol;Acc:HGNC:29246]	-
ENSG00000183763	5.58107	5.04475	4.43743	5.25828	6.1485	6.2955	5.81261	4.43623	5.71669	TRAIP	3	49828599	49856574	-	3263	protein_coding	TRAF interacting protein [Source:HGNC Symbol;Acc:HGNC:30764]	-
ENSG00000274211	5.93122	6.2824	5.59021	6.41349	6.67228	5.60803	5.03139	6.439	5.53114	SOCS7	17	38352228	38405593	+	8621	protein_coding	suppressor of cytokine signaling 7 [Source:HGNC Symbol;Acc:HGNC:29846]	-
ENSG00000127511	6.71057	6.05217	5.8074	6.47254	5.95134	6.67859	5.2113	5.61774	5.21467	SIN3B	19	16829400	16880353	+	8777	protein_coding	SIN3 transcription regulator family member B [Source:HGNC Symbol;Acc:HGNC:19354]	-
ENSG00000183513	6.63783	5.92987	6.40765	4.17909	5.27169	4.73635	6.43372	6.36858	6.73616	COA5	2	98599310	98608515	-	2760	protein_coding	cytochrome c oxidase assembly factor 5 [Source:HGNC Symbol;Acc:HGNC:33848]	-
ENSG00000260025	6.12622	2.84328	6.4232	4.03744	5.67911	4.39373	10.0638	7.06256	5.56914	AC009414.2	2	36354749	36355114	-	366	lincRNA	novel transcript	-
ENSG00000155868	5.20031	4.09202	5.09899	5.18552	5.30504	6.82041	5.85046	5.56822	6.53078	MED7	5	157137412	157159019	-	2913	protein_coding	mediator complex subunit 7 [Source:HGNC Symbol;Acc:HGNC:2378]	-
ENSG00000278048	8.30338	8.42022	11.4691	4.29815	1.18288	10.049	1.43915	2.03002	10.6717	RF00004	17	43251829	43252019	-	191	snRNA		-
ENSG00000151881	5.26443	5.57197	6.02306	7.17483	4.75039	5.27285	7.7467	7.61226	7.25633	TMEM267	5	43444252	43483893	-	3158	protein_coding	transmembrane protein 267 [Source:HGNC Symbol;Acc:HGNC:26139]	-
ENSG00000100209	5.12464	4.659	4.01999	3.79028	5.22327	4.96744	4.92598	4.24333	4.68954	HSCB	22	28742031	28757515	+	1462	protein_coding	HscB mitochondrial iron-sulfur cluster cochaperone [Source:HGNC Symbol;Acc:HGNC:28913]	-
ENSG00000164983	5.84491	6.31285	6.30808	5.09625	5.81527	4.37792	6.32014	7.14289	6.19789	TMEM65	8	124306189	124372692	-	9029	protein_coding	transmembrane protein 65 [Source:HGNC Symbol;Acc:HGNC:25203]	-
ENSG00000113448	7.05227	6.74953	7.50264	5.97788	5.37532	6.10099	6.85002	6.87118	8.32874	PDE4D	5	58969038	60522120	-	16308	protein_coding	phosphodiesterase 4D [Source:HGNC Symbol;Acc:HGNC:8783]	-
ENSG00000174669	4.40317	5.5997	5.63758	5.62891	5.91404	6.2745	5.19437	8.03028	6.81251	SLC29A2	11	66362521	66372214	-	2720	protein_coding	solute carrier family 29 member 2 [Source:HGNC Symbol;Acc:HGNC:11004]	-
ENSG00000134463	5.60643	4.0699	5.62414	5.03463	5.10798	5.31801	5.03208	5.23486	3.81625	ECHDC3	10	11742366	11764070	+	2185	protein_coding	enoyl-CoA hydratase domain containing 3 [Source:HGNC Symbol;Acc:HGNC:23489]	-
ENSG00000086200	5.62109	5.3638	5.68306	6.24964	5.30365	5.66214	6.21937	6.79649	6.47978	IPO11	5	62403972	62628582	+	7540	protein_coding	importin 11 [Source:HGNC Symbol;Acc:HGNC:20628]	-
ENSG00000165782	5.53636	6.04488	6.16762	5.97954	6.04776	5.40159	5.31974	5.72646	5.61959	PIP4P1	14	20457719	20461612	-	3803	protein_coding	phosphatidylinositol-4,5-bisphosphate 4-phosphatase 1 [Source:HGNC Symbol;Acc:HGNC:19299]	-
ENSG00000099940	6.59168	6.06434	6.46157	5.15474	5.3278	6.07452	5.7606	6.27566	5.99835	SNAP29	22	20858983	20891218	+	4953	protein_coding	synaptosome associated protein 29 [Source:HGNC Symbol;Acc:HGNC:11133]	-
ENSG00000137142	4.2029	5.88568	6.15928	4.61923	4.58887	6.50209	5.23097	6.681	5.65112	IGFBPL1	9	38408994	38424447	-	1093	protein_coding	insulin like growth factor binding protein like 1 [Source:HGNC Symbol;Acc:HGNC:20081]	-
ENSG00000197562	5.65194	6.3484	6.17377	5.16528	5.68608	5.93204	4.2481	5.13269	5.95503	RAB40C	16	589357	629272	+	4180	protein_coding	RAB40C, member RAS oncogene family [Source:HGNC Symbol;Acc:HGNC:18285]	-
ENSG00000106524	5.84435	4.823	5.6537	6.24195	5.30389	6.83418	7.05011	5.66069	6.05981	ANKMY2	7	16599776	16645817	-	2854	protein_coding	ankyrin repeat and MYND domain containing 2 [Source:HGNC Symbol;Acc:HGNC:25370]	-
ENSG00000181467	5.33715	5.33569	5.46385	6.97966	7.18019	6.72732	5.03607	5.09953	5.21442	RAP2B	3	153162270	153170620	+	8351	protein_coding	RAP2B, member of RAS oncogene family [Source:HGNC Symbol;Acc:HGNC:9862]	-
ENSG00000203993	6.00259	4.31998	4.54384	5.67474	5.77365	4.84624	3.96137	4.57528	4.11434	ARRDC1-AS1	9	137615332	137618906	-	2387	antisense	ARRDC1 antisense RNA 1 [Source:HGNC Symbol;Acc:HGNC:23395]	-
ENSG00000105321	6.48573	7.12295	7.43425	6.08504	8.13229	6.98853	4.41805	5.07567	5.76704	CCDC9	19	47255980	47273701	+	3845	protein_coding	coiled-coil domain containing 9 [Source:HGNC Symbol;Acc:HGNC:24560]	-
ENSG00000148985	6.29177	5.26688	5.45457	6.52458	5.96344	5.77601	5.74327	4.97358	5.45626	PGAP2	11	3797724	3826371	+	3781	protein_coding	post-GPI attachment to proteins 2 [Source:HGNC Symbol;Acc:HGNC:17893]	-
ENSG00000180806	5.14632	4.19772	4.6142	4.76726	5.08645	4.63439	3.66721	5.46538	5.84927	HOXC9	12	53994895	54003337	+	1679	protein_coding	homeobox C9 [Source:HGNC Symbol;Acc:HGNC:5130]	Homeobox
ENSG00000113734	5.44636	4.7108	4.29186	5.9384	5.46305	5.48507	5.67779	5.80012	6.17668	BNIP1	5	173144442	173164387	+	2440	protein_coding	BCL2 interacting protein 1 [Source:HGNC Symbol;Acc:HGNC:1082]	-
ENSG00000101187	5.98042	6.42212	5.09102	5.59321	8.23185	6.36424	5.42834	5.59922	4.66567	SLCO4A1	20	62642445	62685785	+	4051	protein_coding	solute carrier organic anion transporter family member 4A1 [Source:HGNC Symbol;Acc:HGNC:10953]	-
ENSG00000224531	4.23457	5.38805	5.63014	6.12032	5.60969	5.75398	6.19178	5.45872	5.66547	SMIM13	6	11094033	11138733	+	4688	protein_coding	small integral membrane protein 13 [Source:HGNC Symbol;Acc:HGNC:27356]	-
ENSG00000163686	5.94266	4.56016	6.31207	6.16453	6.71053	6.41744	5.68289	5.99589	6.41934	ABHD6	3	58237506	58295693	+	3589	protein_coding	abhydrolase domain containing 6 [Source:HGNC Symbol;Acc:HGNC:21398]	-
ENSG00000183579	5.99619	6.0485	5.99623	5.18393	5.11649	5.6356	6.01985	7.33587	6.26709	ZNRF3	22	28883592	29057487	+	6968	protein_coding	zinc and ring finger 3 [Source:HGNC Symbol;Acc:HGNC:18126]	-
ENSG00000251493	5.17063	8.079	5.43867	9.59283	11.6626	8.58309	2.57796	4.43463	4.33286	FOXD1	5	73444827	73448527	-	2623	protein_coding	forkhead box D1 [Source:HGNC Symbol;Acc:HGNC:3802]	Fork
ENSG00000043355	6.77401	6.71657	6.21459	7.37859	7.61745	8.77632	6.69339	5.70083	5.74748	ZIC2	13	99981772	99986773	+	3310	protein_coding	Zic family member 2 [Source:HGNC Symbol;Acc:HGNC:12873]	zf-C2H2
ENSG00000078403	6.22866	5.83014	5.65451	5.36068	4.5804	5.04178	6.53848	6.69021	6.61692	MLLT10	10	21524675	21743630	+	6945	protein_coding	MLLT10, histone lysine methyltransferase DOT1L cofactor [Source:HGNC Symbol;Acc:HGNC:16063]	Others
ENSG00000133858	5.52533	5.96776	5.49211	5.83237	5.07466	5.11769	6.5095	5.77391	6.09364	ZFC3H1	12	71609472	71667725	-	9670	protein_coding	zinc finger C3H1-type containing [Source:HGNC Symbol;Acc:HGNC:28328]	-
ENSG00000149948	4.9955	5.62905	4.17986	8.02665	8.08495	7.28793	4.62917	4.19964	3.9499	HMGA2	12	65824131	65966295	+	15403	protein_coding	high mobility group AT-hook 2 [Source:HGNC Symbol;Acc:HGNC:5009]	HMGI/HMGY
ENSG00000196155	6.37327	7.23599	6.28494	5.69106	5.88256	4.84906	4.31371	4.56801	4.03743	PLEKHG4	16	67277510	67289499	+	7328	protein_coding	pleckstrin homology and RhoGEF domain containing G4 [Source:HGNC Symbol;Acc:HGNC:24501]	-
ENSG00000107443	6.47341	5.8386	5.78345	5.87804	6.43802	6.11537	6.65325	6.12261	6.16477	CCNJ	10	96043394	96060870	+	4148	protein_coding	cyclin J [Source:HGNC Symbol;Acc:HGNC:23434]	-
ENSG00000100503	5.57149	6.40578	6.0251	6.20074	6.16217	5.82321	6.12312	6.73002	5.87288	NIN	14	50719763	50831121	-	13683	protein_coding	ninein [Source:HGNC Symbol;Acc:HGNC:14906]	-
ENSG00000108506	5.64183	6.09709	5.93315	5.57162	4.98632	5.14714	6.74209	6.51692	7.09527	INTS2	17	61865367	61928016	-	8627	protein_coding	integrator complex subunit 2 [Source:HGNC Symbol;Acc:HGNC:29241]	-
ENSG00000152700	5.87134	5.68675	5.97991	5.14449	4.79351	4.67025	6.76475	5.78259	6.39472	SAR1B	5	134601144	134649271	-	10963	protein_coding	secretion associated Ras related GTPase 1B [Source:HGNC Symbol;Acc:HGNC:10535]	-
ENSG00000074181	4.27303	4.34045	4.42495	2.73532	2.16935	2.44628	7.43228	8.66768	8.48192	NOTCH3	19	15159038	15200981	-	9394	protein_coding	notch 3 [Source:HGNC Symbol;Acc:HGNC:7883]	-
ENSG00000157954	5.69601	5.14276	6.01132	5.79335	6.13587	5.31629	5.46876	5.75173	5.18794	WIPI2	7	5190188	5233826	+	8977	protein_coding	WD repeat domain, phosphoinositide interacting 2 [Source:HGNC Symbol;Acc:HGNC:32225]	-
ENSG00000186767	6.74797	6.13533	7.39731	5.62319	5.42187	5.98501	5.99562	6.56113	6.34621	SPIN4	X	63347228	63351344	-	4117	protein_coding	spindlin family member 4 [Source:HGNC Symbol;Acc:HGNC:27040]	-
ENSG00000189114	7.077	6.10346	6.87406	5.92769	5.03384	6.73238	5.48517	5.5266	4.56416	BLOC1S3	19	45178745	45181801	+	2666	protein_coding	biogenesis of lysosomal organelles complex 1 subunit 3 [Source:HGNC Symbol;Acc:HGNC:20914]	-
ENSG00000136100	6.02893	6.10325	5.52389	6.22492	5.02479	5.08572	6.1511	6.14945	6.05557	VPS36	13	52412602	52450628	-	7293	protein_coding	vacuolar protein sorting 36 homolog [Source:HGNC Symbol;Acc:HGNC:20312]	-
ENSG00000188735	4.27198	4.69155	4.48986	4.79023	4.82397	5.42135	5.86257	5.56813	5.46098	TMEM120B	12	121712752	121783001	+	8449	protein_coding	transmembrane protein 120B [Source:HGNC Symbol;Acc:HGNC:32008]	-
ENSG00000172716	6.77426	5.99378	6.34149	7.31468	6.91159	6.65989	8.87768	8.64224	8.33263	SLFN11	17	35350305	35373701	-	5982	protein_coding	schlafen family member 11 [Source:HGNC Symbol;Acc:HGNC:26633]	-
ENSG00000073614	5.37786	6.2125	5.55018	5.37746	5.28807	5.38007	6.37008	6.16775	5.79303	KDM5A	12	280129	389454	-	12091	protein_coding	lysine demethylase 5A [Source:HGNC Symbol;Acc:HGNC:9886]	ARID
ENSG00000100003	5.74747	5.71415	6.38295	5.41811	5.83605	6.4572	4.23453	4.47012	4.16939	SEC14L2	22	30396857	30425317	+	5985	protein_coding	SEC14 like lipid binding 2 [Source:HGNC Symbol;Acc:HGNC:10699]	-
ENSG00000101216	6.49468	5.66778	5.78903	6.14794	6.43182	6.25974	5.3025	6.13686	5.78695	GMEB2	20	63587602	63627041	-	4707	protein_coding	glucocorticoid modulatory element binding protein 2 [Source:HGNC Symbol;Acc:HGNC:4371]	SAND
ENSG00000129810	5.38592	4.7203	5.47134	5.97266	5.92564	5.92191	6.26157	6.85389	6.84146	SGO1	3	20160593	20186292	-	3828	protein_coding	shugoshin 1 [Source:HGNC Symbol;Acc:HGNC:25088]	-
ENSG00000129680	5.20025	5.33459	5.20911	5.88381	5.99112	5.61537	6.78345	6.44669	6.52017	MAP7D3	X	136213220	136256482	-	7067	protein_coding	MAP7 domain containing 3 [Source:HGNC Symbol;Acc:HGNC:25742]	-
ENSG00000109466	4.95749	5.39964	5.10559	4.94009	5.14644	5.73404	6.26141	6.12511	5.31207	KLHL2	4	165207618	165323156	+	3872	protein_coding	kelch like family member 2 [Source:HGNC Symbol;Acc:HGNC:6353]	-
ENSG00000188910	2.88674	3.70567	3.26798	3.31886	3.5967	2.91209	3.22437	4.5482	4.3731	GJB3	1	34781189	34786369	+	2387	protein_coding	gap junction protein beta 3 [Source:HGNC Symbol;Acc:HGNC:4285]	-
ENSG00000198056	5.34086	5.08538	5.30566	5.23829	4.69103	4.98096	8.1888	7.29223	7.32483	PRIM1	12	56731596	56752373	-	2437	protein_coding	DNA primase subunit 1 [Source:HGNC Symbol;Acc:HGNC:9369]	-
ENSG00000085788	5.65506	5.68808	5.62493	5.87707	6.34278	6.00492	5.97805	6.07762	5.95356	DDHD2	8	38225218	38275558	+	10686	protein_coding	DDHD domain containing 2 [Source:HGNC Symbol;Acc:HGNC:29106]	-
ENSG00000168522	5.2907	6.1065	5.37034	5.47097	5.34605	5.82235	6.66544	5.77143	6.17603	FNTA	8	43034194	43085788	+	9551	protein_coding	farnesyltransferase, CAAX box, alpha [Source:HGNC Symbol;Acc:HGNC:3782]	-
ENSG00000124098	6.00847	5.8714	6.48262	5.01473	5.52034	4.6697	6.16303	7.02771	6.3718	FAM210B	20	56358915	56368663	+	3577	protein_coding	family with sequence similarity 210 member B [Source:HGNC Symbol;Acc:HGNC:16102]	-
ENSG00000134313	6.06257	5.93043	5.73873	5.29591	5.67104	4.89973	5.96206	5.26671	5.5406	KIDINS220	2	8721081	8837630	-	15362	protein_coding	kinase D interacting substrate 220 [Source:HGNC Symbol;Acc:HGNC:29508]	-
ENSG00000249859	5.47574	6.13985	5.5151	5.80625	5.41277	4.67464	4.5938	4.05875	4.59906	PVT1	8	127794533	128101253	+	5493	lincRNA	Pvt1 oncogene [Source:HGNC Symbol;Acc:HGNC:9709]	-
ENSG00000157350	6.2635	6.41274	6.45933	6.25567	6.79366	6.61206	4.8916	4.82148	5.43882	ST3GAL2	16	70375978	70439237	-	9744	protein_coding	ST3 beta-galactoside alpha-2,3-sialyltransferase 2 [Source:HGNC Symbol;Acc:HGNC:10863]	-
ENSG00000076984	4.69815	5.7277	4.9535	6.56597	6.78887	7.03757	4.75492	5.12457	4.74206	MAP2K7	19	7903843	7914478	+	5145	protein_coding	mitogen-activated protein kinase kinase 7 [Source:HGNC Symbol;Acc:HGNC:6847]	-
ENSG00000103550	5.20735	4.70519	5.21144	5.88128	5.10605	5.5878	4.90182	5.22908	4.87863	KNOP1	16	19701934	19718235	-	7761	protein_coding	lysine rich nucleolar protein 1 [Source:HGNC Symbol;Acc:HGNC:34404]	-
ENSG00000198721	5.45803	5.73324	5.30909	6.32876	6.34518	6.12885	5.89495	5.53221	4.51886	ECI2	6	4115689	4135597	-	4579	protein_coding	enoyl-CoA delta isomerase 2 [Source:HGNC Symbol;Acc:HGNC:14601]	-
ENSG00000184164	5.27289	5.3392	5.09984	5.57099	5.07412	5.61428	5.28999	5.05468	4.34101	CRELD2	22	49918167	49927540	+	5165	protein_coding	cysteine rich with EGF like domains 2 [Source:HGNC Symbol;Acc:HGNC:28150]	-
ENSG00000173918	6.09519	6.07108	5.56968	8.24498	8.29433	8.14343	4.36044	4.56644	3.39755	C1QTNF1	17	79022814	79049788	+	4854	protein_coding	C1q and TNF related 1 [Source:HGNC Symbol;Acc:HGNC:14324]	-
ENSG00000178188	5.68691	7.01086	5.68317	5.71617	5.78658	6.03325	4.33956	5.78843	4.57308	SH2B1	16	28846600	28874212	+	7145	protein_coding	SH2B adaptor protein 1 [Source:HGNC Symbol;Acc:HGNC:30417]	-
ENSG00000100296	4.9287	4.59929	4.544	5.74704	5.44893	5.45214	5.44312	5.51234	6.34289	THOC5	22	29505879	29555216	-	7878	protein_coding	THO complex 5 [Source:HGNC Symbol;Acc:HGNC:19074]	-
ENSG00000139428	4.86017	4.37673	3.82245	3.96116	3.47695	4.20603	4.46621	4.10953	4.28145	MMAB	12	109553737	109573874	-	6290	protein_coding	methylmalonic aciduria (cobalamin deficiency) cblB type [Source:HGNC Symbol;Acc:HGNC:19331]	-
ENSG00000276180	7.35369	8.37103	6.27609	6.5663	4.36495	5.1714	5.9054	6.19256	4.63012	HIST1H4I	6	27138588	27139881	+	1294	protein_coding	histone cluster 1 H4 family member i [Source:HGNC Symbol;Acc:HGNC:4793]	-
ENSG00000100109	5.55328	6.0563	5.50412	5.47448	5.87683	5.42982	5.57238	5.53974	4.87453	TFIP11	22	26491225	26512505	-	5436	protein_coding	tuftelin interacting protein 11 [Source:HGNC Symbol;Acc:HGNC:17165]	-
ENSG00000139112	4.59077	5.25576	5.28278	4.63113	5.92748	5.20521	5.43566	5.58289	4.71641	GABARAPL1	12	10212458	10223130	+	4086	protein_coding	GABA type A receptor associated protein like 1 [Source:HGNC Symbol;Acc:HGNC:4068]	-
ENSG00000117614	6.40999	5.90922	6.48445	6.10228	6.20804	5.04889	5.20391	5.33087	4.87536	SYF2	1	25222679	25232502	-	3370	protein_coding	SYF2 pre-mRNA splicing factor [Source:HGNC Symbol;Acc:HGNC:19824]	-
ENSG00000149761	4.4826	5.26282	4.81022	4.67725	5.53743	5.5485	4.25502	4.5154	4.49847	NUDT22	11	64225941	64230686	+	3721	protein_coding	nudix hydrolase 22 [Source:HGNC Symbol;Acc:HGNC:28189]	-
ENSG00000184922	7.13193	7.73587	7.23581	8.52263	7.03197	7.61408	4.9417	5.04969	5.24235	FMNL1	17	45221444	45247320	+	7576	protein_coding	formin like 1 [Source:HGNC Symbol;Acc:HGNC:1212]	-
ENSG00000077684	5.52329	7.06237	6.01072	6.25444	6.81081	5.56872	5.87152	6.13024	5.45339	JADE1	4	128809623	128875224	+	9129	protein_coding	jade family PHD finger 1 [Source:HGNC Symbol;Acc:HGNC:30027]	-
ENSG00000061936	5.25502	5.43945	5.82846	5.22538	5.62767	5.53626	4.68187	5.78974	5.34538	SFSWAP	12	131711081	131799737	+	10157	protein_coding	splicing factor SWAP [Source:HGNC Symbol;Acc:HGNC:10790]	-
ENSG00000174839	5.44316	5.42808	4.73398	6.20035	4.5768	5.08214	6.19064	5.10774	5.58119	DENND6A	3	57625457	57693089	-	5124	protein_coding	DENN domain containing 6A [Source:HGNC Symbol;Acc:HGNC:26635]	-
ENSG00000162775	5.21115	7.04969	6.28109	5.80991	6.66662	5.60954	5.22679	5.47976	6.03119	RBM15	1	110338506	110346681	+	4670	protein_coding	RNA binding motif protein 15 [Source:HGNC Symbol;Acc:HGNC:14959]	-
ENSG00000140750	5.14825	5.57337	5.64634	4.94446	4.76604	5.88634	5.62053	5.08266	5.24571	ARHGAP17	16	24919385	25015666	-	9879	protein_coding	Rho GTPase activating protein 17 [Source:HGNC Symbol;Acc:HGNC:18239]	-
ENSG00000119820	5.91001	5.76531	5.70413	4.55	4.73172	4.46103	5.95459	5.93767	6.2408	YIPF4	2	32277910	32316594	+	12233	protein_coding	Yip1 domain family member 4 [Source:HGNC Symbol;Acc:HGNC:28145]	-
ENSG00000147654	5.85357	4.81885	4.7754	6.75758	4.95928	5.28467	6.12332	5.63537	5.70516	EBAG9	8	109539711	109565996	+	3681	protein_coding	estrogen receptor binding site associated, antigen, 9 [Source:HGNC Symbol;Acc:HGNC:3123]	-
ENSG00000116747	5.60577	5.7945	5.43568	6.3226	5.36155	5.32877	6.16677	6.21233	6.46712	TROVE2	1	193059422	193091777	+	9102	protein_coding	TROVE domain family member 2 [Source:HGNC Symbol;Acc:HGNC:11313]	-
ENSG00000125967	5.12619	4.17241	4.65138	4.95366	5.24498	4.48016	4.62138	4.77747	3.5279	NECAB3	20	33657087	33674463	-	4342	protein_coding	N-terminal EF-hand calcium binding protein 3 [Source:HGNC Symbol;Acc:HGNC:15851]	-
ENSG00000058272	5.44953	6.24374	5.20322	6.18874	5.73724	5.60392	6.76366	6.28243	6.46035	PPP1R12A	12	79773563	79935460	-	11932	protein_coding	protein phosphatase 1 regulatory subunit 12A [Source:HGNC Symbol;Acc:HGNC:7618]	-
ENSG00000226742	4.84104	5.70567	5.1974	3.57367	5.53835	4.79383	5.24085	4.99755	6.03848	HSBP1L1	18	79964561	79970822	+	2056	protein_coding	heat shock factor binding protein 1 like 1 [Source:HGNC Symbol;Acc:HGNC:37243]	-
ENSG00000082515	5.68994	4.21199	4.8692	4.79288	5.41339	5.72223	5.07273	4.77276	5.55866	MRPL22	5	154941070	154969411	+	5267	protein_coding	mitochondrial ribosomal protein L22 [Source:HGNC Symbol;Acc:HGNC:14480]	-
ENSG00000143740	5.47709	5.01773	5.45661	6.10719	5.73408	5.69987	5.27196	5.39175	5.03146	SNAP47	1	227728539	227781231	+	6580	protein_coding	synaptosome associated protein 47 [Source:HGNC Symbol;Acc:HGNC:30669]	-
ENSG00000120029	6.26715	5.96878	5.70648	5.59461	5.13066	5.2672	5.47786	4.73743	4.89242	ARMH3	10	101845599	102056193	-	4747	protein_coding	armadillo-like helical domain containing 3 [Source:HGNC Symbol;Acc:HGNC:25788]	-
ENSG00000178028	5.23533	5.15344	4.91447	4.22276	4.55975	5.54969	3.58386	4.12041	4.31342	DMAP1	1	44213455	44220681	+	5599	protein_coding	DNA methyltransferase 1 associated protein 1 [Source:HGNC Symbol;Acc:HGNC:18291]	-
ENSG00000126226	6.10562	5.19767	5.29757	6.12126	5.17507	5.64194	5.43326	5.7449	6.37159	PCID2	13	113177539	113208715	-	6243	protein_coding	PCI domain containing 2 [Source:HGNC Symbol;Acc:HGNC:25653]	-
ENSG00000080031	4.16705	5.19405	3.12409	4.82854	4.63926	3.64219	6.78334	5.4447	4.05238	PTPRH	19	55181248	55209506	-	4344	protein_coding	protein tyrosine phosphatase, receptor type H [Source:HGNC Symbol;Acc:HGNC:9672]	-
ENSG00000111679	4.5746	5.30717	5.00266	4.84307	4.05041	4.69137	6.01449	5.28951	4.95713	PTPN6	12	6946468	6961316	+	5009	protein_coding	protein tyrosine phosphatase, non-receptor type 6 [Source:HGNC Symbol;Acc:HGNC:9658]	-
ENSG00000151502	5.20474	5.39925	5.74429	5.17919	5.39471	4.85697	5.09645	5.20328	5.14485	VPS26B	11	134224645	134247792	+	6483	protein_coding	VPS26, retromer complex component B [Source:HGNC Symbol;Acc:HGNC:28119]	-
ENSG00000125459	6.45908	5.81156	4.67253	5.36502	5.21872	5.15291	5.33032	4.99104	4.4916	MSTO1	1	155610205	155614967	+	4208	protein_coding	misato 1, mitochondrial distribution and morphology regulator [Source:HGNC Symbol;Acc:HGNC:29678]	-
ENSG00000198546	4.95157	4.38686	4.07379	4.514	5.59855	4.79191	4.01031	4.12181	4.68685	ZNF511	10	133308475	133313162	+	2728	protein_coding	zinc finger protein 511 [Source:HGNC Symbol;Acc:HGNC:28445]	-
ENSG00000134748	4.91977	4.94086	5.89252	5.47733	5.39867	5.24428	5.99503	5.4366	6.67011	PRPF38A	1	52404564	52420839	+	5658	protein_coding	pre-mRNA processing factor 38A [Source:HGNC Symbol;Acc:HGNC:25930]	-
ENSG00000175110	5.51755	3.70891	5.00341	6.27684	5.59157	5.29153	6.59869	5.73941	4.88901	MRPS22	3	139005806	139357223	+	5382	protein_coding	mitochondrial ribosomal protein S22 [Source:HGNC Symbol;Acc:HGNC:14508]	-
ENSG00000093183	4.8796	5.65256	5.57278	5.17179	5.98123	4.93375	5.0872	5.72644	6.07145	SEC22C	3	42547969	42601080	-	8159	protein_coding	SEC22 homolog C, vesicle trafficking protein [Source:HGNC Symbol;Acc:HGNC:16828]	-
ENSG00000090530	4.16622	4.70064	4.07988	6.08569	5.51422	5.81214	6.39501	5.77624	5.35569	P3H2	3	189956728	190122437	-	5605	protein_coding	prolyl 3-hydroxylase 2 [Source:HGNC Symbol;Acc:HGNC:19317]	-
ENSG00000106617	6.03675	5.71973	5.01792	6.19973	5.665	5.9032	6.83523	5.64727	6.44244	PRKAG2	7	151556111	151877125	-	6740	protein_coding	protein kinase AMP-activated non-catalytic subunit gamma 2 [Source:HGNC Symbol;Acc:HGNC:9386]	-
ENSG00000213694	7.51564	7.69203	7.41352	6.43613	6.20982	5.91408	4.88293	4.89737	4.65366	S1PR3	9	88990863	89005010	+	13578	protein_coding	sphingosine-1-phosphate receptor 3 [Source:HGNC Symbol;Acc:HGNC:3167]	-
ENSG00000166173	6.41011	6.05538	5.29098	5.6538	5.41841	5.06228	5.19664	5.1777	5.44936	LARP6	15	70829130	70854159	-	5554	protein_coding	La ribonucleoprotein domain family member 6 [Source:HGNC Symbol;Acc:HGNC:24012]	-
ENSG00000165392	6.09583	5.72592	5.25379	5.47152	4.75599	5.20216	6.21572	5.49416	6.29289	WRN	8	31033801	31173769	+	5634	protein_coding	Werner syndrome RecQ like helicase [Source:HGNC Symbol;Acc:HGNC:12791]	-
ENSG00000178537	5.46326	5.36978	5.1758	5.46745	5.08399	4.55405	5.82485	6.58614	5.11087	SLC25A20	3	48856931	48898993	-	1982	protein_coding	solute carrier family 25 member 20 [Source:HGNC Symbol;Acc:HGNC:1421]	-
ENSG00000200534	7.15148	8.00492	6.16492	4.10473	5.90893	8.3797	4.65177	7.95352	3.3259	SNORA33	6	132817219	132817348	+	130	snoRNA	small nucleolar RNA, H/ACA box 33 [Source:HGNC Symbol;Acc:HGNC:32623]	-
ENSG00000204435	3.84101	3.61255	4.35377	4.25448	4.42154	4.45698	3.50508	3.0846	3.91702	CSNK2B	6	31665236	31670343	+	2933	protein_coding	casein kinase 2 beta [Source:HGNC Symbol;Acc:HGNC:2460]	-
ENSG00000137962	3.93848	4.75639	4.16793	6.63674	6.28132	5.57706	7.57489	6.37732	6.18702	ARHGAP29	1	94148988	94275068	-	15524	protein_coding	Rho GTPase activating protein 29 [Source:HGNC Symbol;Acc:HGNC:30207]	-
ENSG00000224578	6.48067	4.05655	4.22103	5.54693	5.14331	5.82373	6.71478	4.09768	4.94391	HNRNPA1P48	16	51553436	51647132	+	1924	protein_coding	heterogeneous nuclear ribonucleoprotein A1 pseudogene 48 [Source:HGNC Symbol;Acc:HGNC:48778]	-
ENSG00000266338	5.33891	6.16903	5.38724	6.08824	5.29696	6.26676	6.42382	5.49278	5.70406	NBPF15	1	144421386	144461674	-	5306	protein_coding	NBPF member 15 [Source:HGNC Symbol;Acc:HGNC:28791]	-
ENSG00000131374	5.39647	5.79677	5.70374	6.46543	5.81014	5.99347	4.8492	5.47647	5.90865	TBC1D5	3	17157162	18444817	-	11269	protein_coding	TBC1 domain family member 5 [Source:HGNC Symbol;Acc:HGNC:19166]	-
ENSG00000137288	4.5369	3.92416	3.73743	4.61334	4.00882	4.25925	4.34973	4.56174	3.95181	UQCC2	6	33694293	33711727	-	4689	protein_coding	ubiquinol-cytochrome c reductase complex assembly factor 2 [Source:HGNC Symbol;Acc:HGNC:21237]	-
ENSG00000265321	3.95333	5.69901	5.79354	9.89092	4.89968	4.37494	3.31178	7.00725	5.20925	MIR4263	2	27996367	27996449	+	83	miRNA	microRNA 4263 [Source:HGNC Symbol;Acc:HGNC:38365]	-
ENSG00000101181	6.56169	6.32023	5.61064	6.34346	6.83558	6.89135	5.38251	5.6571	5.45454	MTG2	20	62183029	62203568	+	5209	protein_coding	mitochondrial ribosome associated GTPase 2 [Source:HGNC Symbol;Acc:HGNC:16239]	-
ENSG00000181852	4.98606	5.83223	5.25548	4.32639	4.8732	4.95968	5.79442	6.04012	5.53699	RNF41	12	56202175	56221933	-	6537	protein_coding	ring finger protein 41 [Source:HGNC Symbol;Acc:HGNC:18401]	-
ENSG00000143303	6.1953	5.89593	5.93472	5.07748	4.37743	5.45098	4.9615	6.79055	6.33455	RRNAD1	1	156728442	156736960	+	3169	protein_coding	ribosomal RNA adenine dimethylase domain containing 1 [Source:HGNC Symbol;Acc:HGNC:24273]	-
ENSG00000117758	5.77307	5.52223	5.51519	5.32569	3.9711	5.08492	5.54615	5.42721	5.4604	STX12	1	27773183	27824452	+	3846	protein_coding	syntaxin 12 [Source:HGNC Symbol;Acc:HGNC:11430]	-
ENSG00000157911	5.47022	5.56786	6.59934	5.35164	7.0003	6.47573	4.70099	5.96934	5.99899	PEX10	1	2403964	2413797	-	3789	protein_coding	peroxisomal biogenesis factor 10 [Source:HGNC Symbol;Acc:HGNC:8851]	-
ENSG00000112685	4.83992	5.48674	5.91872	5.9804	5.95769	6.41272	5.50527	6.52319	6.23494	EXOC2	6	485133	693111	-	4983	protein_coding	exocyst complex component 2 [Source:HGNC Symbol;Acc:HGNC:24968]	-
ENSG00000170871	5.23134	6.31693	6.44999	5.45269	4.82217	5.26739	5.87983	6.15886	6.58439	KIAA0232	4	6781375	6884170	+	8499	protein_coding	KIAA0232 [Source:HGNC Symbol;Acc:HGNC:28992]	-
ENSG00000028310	5.799	5.41609	5.20227	5.58761	6.56641	5.91254	5.192	5.34019	5.20746	BRD9	5	850291	892824	-	9572	protein_coding	bromodomain containing 9 [Source:HGNC Symbol;Acc:HGNC:25818]	-
ENSG00000136710	5.5671	5.54064	5.73567	5.19875	5.8185	5.95279	4.85505	6.30504	6.04276	CCDC115	2	130338241	130342349	-	3782	protein_coding	coiled-coil domain containing 115 [Source:HGNC Symbol;Acc:HGNC:28178]	-
ENSG00000036054	5.65079	5.39102	6.02734	6.02048	5.35971	5.06899	6.4677	5.66446	5.15122	TBC1D23	3	100261000	100325251	+	5168	protein_coding	TBC1 domain family member 23 [Source:HGNC Symbol;Acc:HGNC:25622]	-
ENSG00000159086	5.05778	7.01788	5.9193	5.87935	5.45088	5.51686	6.0906	6.35292	6.6974	PAXBP1	21	32733899	32771858	-	7212	protein_coding	PAX3 and PAX7 binding protein 1 [Source:HGNC Symbol;Acc:HGNC:13579]	Others
ENSG00000099991	6.04082	6.32337	6.61321	6.43605	5.92019	6.52573	5.11808	5.15575	4.63843	CABIN1	22	24011192	24178628	+	9388	protein_coding	calcineurin binding protein 1 [Source:HGNC Symbol;Acc:HGNC:24187]	-
ENSG00000109083	6.01616	4.70526	4.56972	6.23278	5.54497	5.67451	5.89449	4.74605	4.9	IFT20	17	28328325	28335489	-	3227	protein_coding	intraflagellar transport 20 [Source:HGNC Symbol;Acc:HGNC:30989]	-
ENSG00000129472	5.52937	5.85704	5.50574	5.54878	4.8941	5.05811	6.56355	6.12212	5.08164	RAB2B	14	21459020	21476973	-	3610	protein_coding	RAB2B, member RAS oncogene family [Source:HGNC Symbol;Acc:HGNC:20246]	-
ENSG00000119004	5.98564	6.08364	6.1776	5.53252	4.71084	5.50922	5.07081	5.54086	6.15862	CYP20A1	2	203238940	203305611	+	3079	protein_coding	cytochrome P450 family 20 subfamily A member 1 [Source:HGNC Symbol;Acc:HGNC:20576]	-
ENSG00000011478	6.09417	6.08053	6.13233	5.9618	6.09143	6.17036	3.00575	4.42324	3.99576	QPCTL	19	45692483	45703989	+	2396	protein_coding	glutaminyl-peptide cyclotransferase like [Source:HGNC Symbol;Acc:HGNC:25952]	-
ENSG00000078304	5.2357	5.0781	5.66861	5.79414	5.2241	5.38383	6.00964	6.29536	6.53157	PPP2R5C	14	101761798	101927989	+	14289	protein_coding	protein phosphatase 2 regulatory subunit B'gamma [Source:HGNC Symbol;Acc:HGNC:9311]	-
ENSG00000125821	4.70323	3.85585	4.11567	4.73647	5.21403	4.85444	5.07662	5.55763	5.15917	DTD1	20	18587893	18766644	+	6465	protein_coding	D-tyrosyl-tRNA deacylase 1 [Source:HGNC Symbol;Acc:HGNC:16219]	-
ENSG00000256537	5.64556	5.28754	4.81365	4.69968	4.35368	4.7601	6.04214	4.47438	5.20413	SMIM10L1	12	11171222	11176016	+	4795	protein_coding	small integral membrane protein 10 like 1 [Source:HGNC Symbol;Acc:HGNC:49847]	-
ENSG00000109171	5.72528	5.19856	5.53621	6.60633	5.70019	5.35123	6.25257	5.77481	6.48532	SLAIN2	4	48341322	48426212	+	6524	protein_coding	SLAIN motif family member 2 [Source:HGNC Symbol;Acc:HGNC:29282]	-
ENSG00000154124	5.3837	5.84271	5.84286	5.82306	5.96429	5.17298	5.18865	4.96634	5.49261	OTULIN	5	14664664	14699711	+	8614	protein_coding	OTU deubiquitinase with linear linkage specificity [Source:HGNC Symbol;Acc:HGNC:25118]	-
ENSG00000174106	5.69295	6.4719	5.46589	5.36523	6.40987	6.09957	5.75256	5.69309	5.46373	LEMD3	12	65169571	65248327	+	5562	protein_coding	LEM domain containing 3 [Source:HGNC Symbol;Acc:HGNC:28887]	-
ENSG00000204371	5.06438	4.97094	5.38031	5.89045	4.72999	5.66497	4.38959	4.82296	5.02507	EHMT2	6	31879759	31897687	-	7289	protein_coding	euchromatic histone lysine methyltransferase 2 [Source:HGNC Symbol;Acc:HGNC:14129]	-
ENSG00000198399	4.78097	5.43369	5.26204	5.42199	4.98391	5.12616	6.51639	6.30528	5.62077	ITSN2	2	24202864	24360714	-	12022	protein_coding	intersectin 2 [Source:HGNC Symbol;Acc:HGNC:6184]	-
ENSG00000117479	6.3553	5.88198	5.19435	5.7353	5.96622	5.61786	6.02828	7.0715	5.34856	SLC19A2	1	169463909	169486003	-	4423	protein_coding	solute carrier family 19 member 2 [Source:HGNC Symbol;Acc:HGNC:10938]	-
ENSG00000151093	6.13752	6.05067	6.2327	4.39203	5.72549	4.65325	5.88233	5.25089	5.71455	OXSM	3	25782917	25794534	+	2486	protein_coding	3-oxoacyl-ACP synthase, mitochondrial [Source:HGNC Symbol;Acc:HGNC:26063]	-
ENSG00000162869	5.32504	5.84909	5.79096	4.71607	4.61473	4.29797	6.33009	5.07921	6.27717	PPP1R21	2	48440598	48515391	+	3995	protein_coding	protein phosphatase 1 regulatory subunit 21 [Source:HGNC Symbol;Acc:HGNC:30595]	-
ENSG00000166619	5.53202	5.7106	5.78495	5.17982	5.16805	5.10898	4.7018	4.86167	4.59974	BLCAP	20	37492472	37527931	-	7869	protein_coding	BLCAP, apoptosis inducing factor [Source:HGNC Symbol;Acc:HGNC:1055]	-
ENSG00000170734	4.46462	5.47846	5.55423	4.98597	6.07585	4.64524	4.8453	4.89232	5.32171	POLH	6	43576150	43615660	+	3540	protein_coding	DNA polymerase eta [Source:HGNC Symbol;Acc:HGNC:9181]	-
ENSG00000135185	5.01569	4.8155	4.23057	5.42111	6.31305	5.36029	6.11772	5.55148	6.09926	TMEM243	7	87196160	87220587	-	3271	protein_coding	transmembrane protein 243 [Source:HGNC Symbol;Acc:HGNC:21707]	-
ENSG00000151092	5.76041	5.27785	5.69202	5.66952	5.16116	4.98432	6.16047	5.88323	5.79388	NGLY1	3	25718944	25790039	-	8326	protein_coding	N-glycanase 1 [Source:HGNC Symbol;Acc:HGNC:17646]	-
ENSG00000141562	4.91105	4.22401	4.79132	4.71719	4.78987	4.47597	4.62617	4.33413	4.39086	NARF	17	82458180	82490537	+	7962	protein_coding	nuclear prelamin A recognition factor [Source:HGNC Symbol;Acc:HGNC:29916]	-
ENSG00000253626	4.45762	4.39759	4.03503	5.62263	4.89514	5.36305	7.51618	5.58714	7.68868	EIF5AL1	10	79512601	79516440	+	3840	protein_coding	eukaryotic translation initiation factor 5A-like 1 [Source:HGNC Symbol;Acc:HGNC:17419]	-
ENSG00000100416	4.52617	5.21813	4.86248	4.5994	4.49948	5.26114	4.35319	4.14273	4.53586	TRMU	22	46330875	46357340	+	9219	protein_coding	tRNA 5-methylaminomethyl-2-thiouridylate methyltransferase [Source:HGNC Symbol;Acc:HGNC:25481]	-
ENSG00000145248	7.02692	5.84006	7.73083	4.65509	6.2604	5.12947	8.29239	6.60665	7.3154	SLC10A4	4	48483343	48489196	+	1790	protein_coding	solute carrier family 10 member 4 [Source:HGNC Symbol;Acc:HGNC:22980]	-
ENSG00000117859	6.2136	5.57807	6.10989	5.4655	5.26212	5.21848	6.13084	6.0734	6.40174	OSBPL9	1	51577179	51798427	+	9523	protein_coding	oxysterol binding protein like 9 [Source:HGNC Symbol;Acc:HGNC:16386]	-
ENSG00000170425	4.41618	4.76541	6.05295	5.74437	4.32198	4.86004	4.97818	3.6985	6.46481	ADORA2B	17	15944917	15975746	+	2551	protein_coding	adenosine A2b receptor [Source:HGNC Symbol;Acc:HGNC:264]	-
ENSG00000278730	5.56051	5.26295	5.03015	5.74747	6.28055	4.83047	5.57095	6.06181	5.62477	AC005332.6	17	68126666	68129586	+	2921	lincRNA	novel transcript	-
ENSG00000236801	3.57663	5.08944	3.9452	2.77113	3.52717	2.40767	3.59544	1.90868	4.82146	RPL24P8	9	70217195	70217668	+	474	processed_pseudogene	ribosomal protein L24 pseudogene 8 [Source:HGNC Symbol;Acc:HGNC:36409]	-
ENSG00000197989	6.33281	5.30011	4.74677	5.61923	4.48046	5.82461	5.07743	4.25666	4.19887	SNHG12	1	28578538	28583132	-	4266	antisense	small nucleolar RNA host gene 12 [Source:HGNC Symbol;Acc:HGNC:30062]	-
ENSG00000148356	5.57527	6.04683	6.05899	4.48558	5.99374	5.45483	4.31995	5.09281	4.20269	LRSAM1	9	127451486	127503501	+	4365	protein_coding	leucine rich repeat and sterile alpha motif containing 1 [Source:HGNC Symbol;Acc:HGNC:25135]	-
ENSG00000107951	5.48704	5.27645	5.45002	5.58757	5.46091	5.2357	6.95884	6.04437	6.55102	MTPAP	10	30309801	30374448	-	8382	protein_coding	mitochondrial poly(A) polymerase [Source:HGNC Symbol;Acc:HGNC:25532]	-
ENSG00000123473	5.10049	4.749	5.28357	5.68053	5.35464	5.49266	6.24327	5.76115	6.47234	STIL	1	47250139	47314147	-	7291	protein_coding	STIL, centriolar assembly protein [Source:HGNC Symbol;Acc:HGNC:10879]	-
ENSG00000076067	5.09128	5.27366	5.39267	5.79267	6.07404	5.51253	5.33652	6.03084	5.02802	RBMS2	12	56521929	56596196	+	8808	protein_coding	RNA binding motif single stranded interacting protein 2 [Source:HGNC Symbol;Acc:HGNC:9909]	-
ENSG00000197256	5.41293	6.21773	7.35195	5.20749	4.84515	5.52837	4.93757	6.00706	6.24299	KANK2	19	11164267	11197791	-	7638	protein_coding	KN motif and ankyrin repeat domains 2 [Source:HGNC Symbol;Acc:HGNC:29300]	-
ENSG00000173846	6.13056	6.56705	7.04917	5.99368	5.93561	6.1283	3.63448	5.92542	5.87663	PLK3	1	44800225	44805990	+	3479	protein_coding	polo like kinase 3 [Source:HGNC Symbol;Acc:HGNC:2154]	-
ENSG00000135622	5.77879	5.62122	6.65829	4.9966	5.02147	5.61479	4.23771	5.44833	5.01911	SEMA4F	2	74654228	74683853	+	6227	protein_coding	ssemaphorin 4F [Source:HGNC Symbol;Acc:HGNC:10734]	-
ENSG00000255320	4.95909	4.52763	6.9983	6.92738	6.71529	7.18662	5.40061	6.67385	3.57843	AP000759.1	11	66244840	66246239	-	397	antisense	novel transcript	-
ENSG00000004534	5.26506	5.88196	6.05854	5.21102	4.703	5.19312	5.1723	6.70827	5.48982	RBM6	3	49940007	50100045	+	7302	protein_coding	RNA binding motif protein 6 [Source:HGNC Symbol;Acc:HGNC:9903]	-
ENSG00000196455	6.17475	5.51679	5.47611	6.32202	5.36247	5.92463	6.46289	5.64965	6.5834	PIK3R4	3	130678935	130746829	-	5376	protein_coding	phosphoinositide-3-kinase regulatory subunit 4 [Source:HGNC Symbol;Acc:HGNC:8982]	-
ENSG00000185507	3.49602	3.72583	2.54135	2.78022	3.19809	3.7899	2.69857	2.9262	2.49135	IRF7	11	612553	615999	-	2628	protein_coding	interferon regulatory factor 7 [Source:HGNC Symbol;Acc:HGNC:6122]	IRF
ENSG00000105928	5.436	5.68606	5.71572	5.07347	5.08936	5.37339	5.85004	5.56119	5.8463	GSDME	7	24698351	24758113	-	8843	protein_coding	gasdermin E [Source:HGNC Symbol;Acc:HGNC:2810]	-
ENSG00000039319	5.57327	6.01745	5.84594	5.48682	5.57087	5.19603	5.67934	6.0106	6.25159	ZFYVE16	5	80408013	80479350	+	11461	protein_coding	zinc finger FYVE-type containing 16 [Source:HGNC Symbol;Acc:HGNC:20756]	-
ENSG00000137824	5.53935	5.56818	5.57905	5.32154	5.45165	4.9805	4.65475	4.85237	4.36015	RMDN3	15	40735884	40755851	-	5114	protein_coding	regulator of microtubule dynamics 3 [Source:HGNC Symbol;Acc:HGNC:25550]	-
ENSG00000101246	5.85812	5.72434	5.19792	5.90926	5.65195	6.08046	4.75728	4.56686	3.68479	ARFRP1	20	63698642	63708025	-	7627	protein_coding	ADP ribosylation factor related protein 1 [Source:HGNC Symbol;Acc:HGNC:662]	-
ENSG00000180801	5.51554	5.96558	5.38861	5.1369	5.36506	4.53623	5.17064	4.44546	5.36528	ARSJ	4	113900284	113979727	-	5146	protein_coding	arylsulfatase family member J [Source:HGNC Symbol;Acc:HGNC:26286]	-
ENSG00000056558	2.58641	3.86541	2.17064	12.1697	11.8413	6.74873	3.55478	2.2446	2.14541	TRAF1	9	120902393	120929173	-	6449	protein_coding	TNF receptor associated factor 1 [Source:HGNC Symbol;Acc:HGNC:12031]	-
ENSG00000135845	5.55774	5.92065	4.76518	5.20849	4.34131	4.65628	5.96576	5.61504	6.2417	PIGC	1	172370189	172444086	-	5225	protein_coding	phosphatidylinositol glycan anchor biosynthesis class C [Source:HGNC Symbol;Acc:HGNC:8960]	-
ENSG00000154059	6.13819	5.8478	5.93176	4.12309	4.38261	5.06297	5.15325	5.09831	7.1337	IMPACT	18	24426616	24453535	+	4918	protein_coding	impact RWD domain protein [Source:HGNC Symbol;Acc:HGNC:20387]	-
ENSG00000115661	5.2334	4.53742	4.8194	4.33214	4.23101	3.82407	4.50577	5.56273	5.71286	STK16	2	219245455	219250337	+	4368	protein_coding	serine/threonine kinase 16 [Source:HGNC Symbol;Acc:HGNC:11394]	-
ENSG00000269335	4.80397	6.33997	4.90538	6.65318	5.33934	7.61431	4.53326	7.61771	3.86808	IKBKG	X	154541199	154565046	+	3529	protein_coding	inhibitor of nuclear factor kappa B kinase subunit gamma [Source:HGNC Symbol;Acc:HGNC:5961]	-
ENSG00000112701	5.59143	6.25359	5.51894	5.905	5.06729	5.36741	6.16511	6.21086	6.07711	SENP6	6	75601509	75718278	+	11414	protein_coding	SUMO specific peptidase 6 [Source:HGNC Symbol;Acc:HGNC:20944]	-
ENSG00000124155	5.81075	5.56464	5.40812	5.85138	5.69706	5.69378	5.3047	6.00886	5.84068	PIGT	20	45416067	45456934	+	19670	protein_coding	phosphatidylinositol glycan anchor biosynthesis class T [Source:HGNC Symbol;Acc:HGNC:14938]	-
ENSG00000134243	6.14342	5.86625	6.00205	4.90686	5.33747	4.84764	5.73161	5.49572	5.38774	SORT1	1	109309568	109397951	-	9160	protein_coding	sortilin 1 [Source:HGNC Symbol;Acc:HGNC:11186]	-
ENSG00000221869	6.05131	5.79871	5.3969	4.84351	5.62231	5.71618	4.41722	6.58685	3.80016	CEBPD	8	47736909	47739086	-	2178	protein_coding	CCAAT enhancer binding protein delta [Source:HGNC Symbol;Acc:HGNC:1835]	C/EBP
ENSG00000213859	5.47593	5.72699	5.41986	6.8636	6.18054	5.31304	5.03702	3.65827	3.86042	KCTD11	17	7351889	7354944	+	3056	protein_coding	potassium channel tetramerization domain containing 11 [Source:HGNC Symbol;Acc:HGNC:21302]	-
ENSG00000105993	5.56332	5.4024	4.97523	5.69637	5.76399	5.8069	5.20728	5.65085	5.54957	DNAJB6	7	157335381	157417439	+	14981	protein_coding	DnaJ heat shock protein family (Hsp40) member B6 [Source:HGNC Symbol;Acc:HGNC:14888]	-
ENSG00000184220	4.87715	4.04132	5.00946	5.54509	5.42106	5.07951	5.68054	5.23432	6.06531	CMSS1	3	99817834	100181732	+	7210	protein_coding	cms1 ribosomal small subunit homolog (yeast) [Source:HGNC Symbol;Acc:HGNC:28666]	-
ENSG00000006194	5.50421	6.64064	5.29293	5.69166	6.09636	5.58704	5.08197	4.90367	5.07831	ZNF263	16	3263800	3301401	+	6945	protein_coding	zinc finger protein 263 [Source:HGNC Symbol;Acc:HGNC:13056]	zf-C2H2
ENSG00000162636	6.50641	6.89176	4.96884	6.08141	5.81066	5.07376	6.65817	6.61766	5.81024	FAM102B	1	108560089	108644900	+	9355	protein_coding	family with sequence similarity 102 member B [Source:HGNC Symbol;Acc:HGNC:27637]	-
ENSG00000132964	5.5337	5.41471	5.93491	5.75451	5.3513	5.20503	6.38635	6.04579	6.28492	CDK8	13	26254104	26405238	+	3538	protein_coding	cyclin dependent kinase 8 [Source:HGNC Symbol;Acc:HGNC:1779]	-
ENSG00000132275	5.5462	4.81765	5.03264	5.45558	4.74576	5.17094	4.45554	4.83594	4.30993	RRP8	11	6595075	6603620	-	6922	protein_coding	ribosomal RNA processing 8 [Source:HGNC Symbol;Acc:HGNC:29030]	-
ENSG00000170776	4.85125	5.92672	5.2718	4.97506	4.77928	4.35867	5.42435	5.52859	5.12591	AKAP13	15	85380571	85749358	+	20280	protein_coding	A-kinase anchoring protein 13 [Source:HGNC Symbol;Acc:HGNC:371]	-
ENSG00000248323	5.51573	6.23521	4.79113	6.44079	6.34428	5.54564	4.87991	4.50927	3.99254	LUCAT1	5	91054834	91314547	-	16538	antisense	lung cancer associated transcript 1 [Source:HGNC Symbol;Acc:HGNC:48498]	-
ENSG00000134283	5.38104	5.26527	4.72094	5.66996	4.73607	5.54379	5.82545	5.41754	5.84383	PPHLN1	12	42238447	42459715	+	12155	protein_coding	periphilin 1 [Source:HGNC Symbol;Acc:HGNC:19369]	-
ENSG00000212452	6.39208	1.84293	11.1022	4.79774	6.45513	6.06323	2.85587	6.71401	2.4065	SNORD69	3	52692736	52692812	+	77	snoRNA	small nucleolar RNA, C/D box 69 [Source:HGNC Symbol;Acc:HGNC:32730]	-
ENSG00000188153	8.8496	9.26103	8.57391	3.93348	3.72456	4.2846	4.62878	4.51513	4.40931	COL4A5	X	108439844	108697545	+	11865	protein_coding	collagen type IV alpha 5 chain [Source:HGNC Symbol;Acc:HGNC:2207]	-
ENSG00000125812	5.84617	7.34247	6.04417	5.34975	5.59138	5.83028	5.80649	5.89089	6.68207	GZF1	20	23362182	23373063	+	5463	protein_coding	GDNF inducible zinc finger protein 1 [Source:HGNC Symbol;Acc:HGNC:15808]	ZBTB
ENSG00000251985	2.14462	2.31872	2.09527	3.2194	4.42999	4.57715	5.92873	5.70198	9.08335	RNU6-1161P	22	45624531	45624632	-	102	snRNA	RNA, U6 small nuclear 1161, pseudogene [Source:HGNC Symbol;Acc:HGNC:48124]	-
ENSG00000211455	4.74103	4.52446	4.53929	6.23924	5.60825	5.21666	5.49675	5.8077	5.14054	STK38L	12	27243968	27325959	+	6921	protein_coding	serine/threonine kinase 38 like [Source:HGNC Symbol;Acc:HGNC:17848]	-
ENSG00000116704	6.461	5.91848	5.80942	5.15589	5.46308	4.82376	6.04891	5.08631	5.03196	SLC35D1	1	66999332	67054099	-	6162	protein_coding	solute carrier family 35 member D1 [Source:HGNC Symbol;Acc:HGNC:20800]	-
ENSG00000188677	4.43235	4.46629	5.29025	3.74266	3.51575	4.26038	4.3517	5.13278	4.4137	PARVB	22	43999211	44172949	+	7403	protein_coding	parvin beta [Source:HGNC Symbol;Acc:HGNC:14653]	-
ENSG00000162878	5.26674	5.04954	5.4178	3.67073	3.61488	4.53322	4.01986	6.60219	5.93276	PKDCC	2	42048020	42058528	+	3925	protein_coding	protein kinase domain containing, cytoplasmic [Source:HGNC Symbol;Acc:HGNC:25123]	-
ENSG00000140650	4.5281	5.8408	5.2346	5.45508	5.74503	5.72687	5.90384	5.55355	5.54245	PMM2	16	8788823	8849331	+	7645	protein_coding	phosphomannomutase 2 [Source:HGNC Symbol;Acc:HGNC:9115]	-
ENSG00000130299	5.27329	5.56308	5.59994	5.0811	5.31423	5.1737	5.02203	4.96218	4.66113	GTPBP3	19	17334920	17342735	+	4532	protein_coding	GTP binding protein 3, mitochondrial [Source:HGNC Symbol;Acc:HGNC:14880]	-
ENSG00000187741	5.28004	4.77585	5.50976	5.0213	5.57398	5.45597	5.16101	6.08656	5.61459	FANCA	16	89737549	89816657	-	9736	protein_coding	FA complementation group A [Source:HGNC Symbol;Acc:HGNC:3582]	-
ENSG00000135045	6.29837	4.39071	5.51054	5.00964	7.06819	5.5508	3.96901	5.3042	4.77783	C9orf40	9	74946581	74952886	-	2327	protein_coding	chromosome 9 open reading frame 40 [Source:HGNC Symbol;Acc:HGNC:23433]	-
ENSG00000065485	4.34245	6.0213	4.5342	5.47976	6.09954	6.56474	4.77454	5.27562	5.11913	PDIA5	3	123067062	123225227	+	4030	protein_coding	protein disulfide isomerase family A member 5 [Source:HGNC Symbol;Acc:HGNC:24811]	-
ENSG00000083520	5.86499	6.0246	5.32567	5.26587	5.30471	5.40048	6.46412	5.47516	5.75198	DIS3	13	72752169	72782096	-	10835	protein_coding	DIS3 homolog, exosome endoribonuclease and 3'-5' exoribonuclease [Source:HGNC Symbol;Acc:HGNC:20604]	-
ENSG00000223501	5.74446	5.97707	6.97678	5.61518	5.56922	4.9075	6.29965	5.38161	6.25486	VPS52	6	33250272	33272047	-	4503	protein_coding	VPS52, GARP complex subunit [Source:HGNC Symbol;Acc:HGNC:10518]	-
ENSG00000225614	6.63892	8.40518	6.84403	7.08373	7.67212	6.39108	4.1003	4.53286	4.16985	ZNF469	16	88427471	88440757	+	13287	protein_coding	zinc finger protein 469 [Source:HGNC Symbol;Acc:HGNC:23216]	zf-C2H2
ENSG00000083093	4.79252	5.25133	5.05367	5.81078	5.42574	5.49669	5.98743	6.73859	6.25865	PALB2	16	23603160	23641310	-	4747	protein_coding	partner and localizer of BRCA2 [Source:HGNC Symbol;Acc:HGNC:26144]	-
ENSG00000047230	5.44892	4.88471	5.60474	5.77344	5.84711	4.82026	5.76694	5.4888	5.84038	CTPS2	X	16588003	16712936	-	5510	protein_coding	CTP synthase 2 [Source:HGNC Symbol;Acc:HGNC:2520]	-
ENSG00000156171	4.8623	4.77842	4.59717	5.21921	5.05426	4.43031	5.76384	6.03389	5.94441	DRAM2	1	111117333	111140216	-	3138	protein_coding	DNA damage regulated autophagy modulator 2 [Source:HGNC Symbol;Acc:HGNC:28769]	-
ENSG00000107185	5.54102	5.46404	6.307	5.32415	4.84498	5.21951	5.41566	5.35796	5.15591	RGP1	9	35749287	35758575	+	7116	protein_coding	RGP1 homolog, RAB6A GEF complex partner 1 [Source:HGNC Symbol;Acc:HGNC:21965]	-
ENSG00000284024	5.5865	5.90792	5.90283	5.60191	5.65283	5.74157	5.76104	5.89266	5.99604	HSPA14	10	14838160	14847018	+	4924	protein_coding	heat shock protein family A (Hsp70) member 14 [Source:NCBI gene;Acc:51182]	-
ENSG00000059758	5.2541	4.99967	5.25561	6.52669	6.35654	6.62394	5.83595	5.93219	6.17007	CDK17	12	96278261	96400560	-	6547	protein_coding	cyclin dependent kinase 17 [Source:HGNC Symbol;Acc:HGNC:8750]	-
ENSG00000058668	5.03503	5.57637	5.32589	5.0586	4.92718	4.12497	4.52992	4.27448	4.35881	ATP2B4	1	203626561	203744081	+	9721	protein_coding	ATPase plasma membrane Ca2+ transporting 4 [Source:HGNC Symbol;Acc:HGNC:817]	-
ENSG00000144791	5.03595	6.1586	5.22783	5.89814	5.91165	6.02124	5.83895	5.51735	5.85841	LIMD1	3	45555394	45686338	+	12673	protein_coding	LIM domains containing 1 [Source:HGNC Symbol;Acc:HGNC:6612]	-
ENSG00000143970	5.02239	5.47732	5.31708	5.38346	5.04495	4.83969	5.66936	5.77101	5.86222	ASXL2	2	25733753	25878516	-	13023	protein_coding	ASXL transcriptional regulator 2 [Source:HGNC Symbol;Acc:HGNC:23805]	-
ENSG00000047621	5.0159	5.03761	5.43056	4.96989	4.47376	4.65283	6.27782	5.54766	5.21497	C12orf4	12	4487728	4538508	-	4939	protein_coding	chromosome 12 open reading frame 4 [Source:HGNC Symbol;Acc:HGNC:1184]	-
ENSG00000152942	5.24655	4.98153	5.29283	5.60588	4.36758	6.11167	5.93508	6.21519	6.02965	RAD17	5	69369293	69414801	+	4159	protein_coding	RAD17 checkpoint clamp loader component [Source:HGNC Symbol;Acc:HGNC:9807]	-
ENSG00000152465	6.20182	5.3441	4.74043	6.41037	5.86456	6.94233	6.45669	5.76102	5.34874	NMT2	10	15102584	15168693	-	4700	protein_coding	N-myristoyltransferase 2 [Source:HGNC Symbol;Acc:HGNC:7858]	-
ENSG00000149925	7.12226	6.96965	7.29946	5.66025	5.74632	5.33844	3.31313	4.15854	4.79497	ALDOA	16	30064164	30070457	+	3916	protein_coding	aldolase, fructose-bisphosphate A [Source:HGNC Symbol;Acc:HGNC:414]	-
ENSG00000135049	5.21521	5.53562	5.23583	5.01144	4.79397	4.65283	5.73241	5.07663	6.62814	AGTPBP1	9	85546539	85742029	-	4939	protein_coding	ATP/GTP binding protein 1 [Source:HGNC Symbol;Acc:HGNC:17258]	-
ENSG00000117682	4.53451	5.0125	5.04122	4.70914	5.25662	6.42404	4.92186	5.28897	5.08836	DHDDS	1	26432282	26471294	+	5596	protein_coding	dehydrodolichyl diphosphate synthase subunit [Source:HGNC Symbol;Acc:HGNC:20603]	-
ENSG00000111670	5.07915	5.43086	5.52641	6.53054	6.31816	6.13133	5.52291	5.64411	6.12286	GNPTAB	12	101745497	101830938	-	9755	protein_coding	N-acetylglucosamine-1-phosphate transferase subunits alpha and beta [Source:HGNC Symbol;Acc:HGNC:29670]	-
ENSG00000138778	4.87001	4.34752	5.26712	5.59815	5.46882	5.27312	6.44407	5.87103	6.34411	CENPE	4	103105806	103198409	-	9444	protein_coding	centromere protein E [Source:HGNC Symbol;Acc:HGNC:1856]	-
ENSG00000109046	5.07333	4.82256	4.44106	5.93616	4.93778	5.21035	6.09702	5.70198	5.57208	WSB1	17	27294076	27315926	+	8602	protein_coding	WD repeat and SOCS box containing 1 [Source:HGNC Symbol;Acc:HGNC:19221]	-
ENSG00000159348	5.54891	4.8205	5.36191	5.31318	4.72526	5.07917	5.5659	5.17955	4.66268	CYB5R1	1	202961869	202967280	-	4504	protein_coding	cytochrome b5 reductase 1 [Source:HGNC Symbol;Acc:HGNC:13397]	-
ENSG00000152492	5.03375	5.11468	5.06888	6.10223	5.72558	5.93043	5.50233	5.52682	5.49739	CCDC50	3	191329077	191398670	+	9202	protein_coding	coiled-coil domain containing 50 [Source:HGNC Symbol;Acc:HGNC:18111]	-
ENSG00000111731	5.5505	5.11579	5.58087	5.67824	5.0942	5.63334	5.99451	5.32544	6.04052	C2CD5	12	22448583	22544546	-	6759	protein_coding	C2 calcium dependent domain containing 5 [Source:HGNC Symbol;Acc:HGNC:29062]	-
ENSG00000165138	5.19923	5.0585	5.40575	4.94182	5.23066	4.53299	4.77291	5.2744	4.78298	ANKS6	9	98731329	98796965	-	8846	protein_coding	ankyrin repeat and sterile alpha motif domain containing 6 [Source:HGNC Symbol;Acc:HGNC:26724]	-
ENSG00000117791	5.60144	5.11814	6.17204	5.27909	4.71521	4.05487	5.29221	6.1711	5.4703	2023-03-02	1	220748225	220784815	+	2597	protein_coding	mitochondrial amidoxime reducing component 2 [Source:HGNC Symbol;Acc:HGNC:26064]	-
ENSG00000076321	6.33781	5.79319	4.91087	5.52894	5.32162	6.19468	4.91083	5.8941	5.15449	KLHL20	1	173714941	173786702	+	4254	protein_coding	kelch like family member 20 [Source:HGNC Symbol;Acc:HGNC:25056]	-
ENSG00000101888	4.60491	6.03623	5.37083	6.3768	5.95794	6.01024	6.72839	6.66471	6.30973	NXT2	X	109535781	109544690	+	3064	protein_coding	nuclear transport factor 2 like export factor 2 [Source:HGNC Symbol;Acc:HGNC:18151]	-
ENSG00000177565	5.45793	5.22631	5.74677	5.77344	5.1561	5.74047	5.92729	5.65857	6.3614	TBL1XR1	3	177019340	177228000	-	11603	protein_coding	transducin beta like 1 X-linked receptor 1 [Source:HGNC Symbol;Acc:HGNC:29529]	-
ENSG00000130956	6.51237	5.97104	6.1254	6.08221	6.91826	5.90876	4.6084	4.36552	4.79698	HABP4	9	96450201	96491336	+	4056	protein_coding	hyaluronan binding protein 4 [Source:HGNC Symbol;Acc:HGNC:17062]	-
ENSG00000183665	5.58373	5.78336	4.40087	4.96583	5.46651	6.29791	5.16501	4.87925	5.1936	TRMT12	8	124450820	124462150	+	2331	protein_coding	tRNA methyltransferase 12 homolog [Source:HGNC Symbol;Acc:HGNC:26091]	-
ENSG00000140682	5.40501	3.97465	5.44874	6.15368	7.13374	6.78792	4.77207	5.75298	5.7274	TGFB1I1	16	31471585	31477960	+	5403	protein_coding	transforming growth factor beta 1 induced transcript 1 [Source:HGNC Symbol;Acc:HGNC:11767]	-
ENSG00000166002	4.38217	5.41476	4.01921	4.26248	7.35241	5.17471	5.1694	3.85726	6.61607	SMCO4	11	93478472	93543508	-	1223	protein_coding	single-pass membrane protein with coiled-coil domains 4 [Source:HGNC Symbol;Acc:HGNC:24810]	-
ENSG00000148481	5.49015	5.52278	6.0816	5.37405	5.27574	5.46112	6.56644	5.44571	6.32151	MINDY3	10	15778170	15860520	-	4094	protein_coding	MINDY lysine 48 deubiquitinase 3 [Source:HGNC Symbol;Acc:HGNC:23578]	-
ENSG00000181031	5.5986	5.87179	5.60189	4.85178	4.40984	4.04493	4.2233	3.92038	4.6432	RPH3AL	17	212389	386254	-	6066	protein_coding	rabphilin 3A like (without C2 domains) [Source:HGNC Symbol;Acc:HGNC:10296]	-
ENSG00000108963	5.45263	4.58475	4.90952	5.55426	5.75322	6.01911	5.43357	4.54613	5.94386	DPH1	17	2030110	2043430	+	5757	protein_coding	diphthamide biosynthesis 1 [Source:HGNC Symbol;Acc:HGNC:3003]	-
ENSG00000254858	5.96827	4.54186	5.20529	5.80622	6.39164	4.93231	4.37744	4.87316	5.75718	MPV17L2	19	18193182	18196948	+	2135	protein_coding	MPV17 mitochondrial inner membrane protein like 2 [Source:HGNC Symbol;Acc:HGNC:28177]	-
ENSG00000118873	5.51953	5.59263	5.14975	5.40869	5.67882	4.85946	5.26689	5.90373	5.94738	RAB3GAP2	1	220148293	220272454	-	10344	protein_coding	RAB3 GTPase activating non-catalytic protein subunit 2 [Source:HGNC Symbol;Acc:HGNC:17168]	-
ENSG00000125454	4.56831	4.99265	4.67265	5.19899	5.54604	5.25626	5.03997	5.30075	5.17828	SLC25A19	17	75272981	75289510	-	3316	protein_coding	solute carrier family 25 member 19 [Source:HGNC Symbol;Acc:HGNC:14409]	-
ENSG00000175581	5.11217	4.10898	4.05653	4.99755	5.16146	4.64811	4.52488	5.21576	5.06978	MRPL48	11	73787316	73865133	+	4386	protein_coding	mitochondrial ribosomal protein L48 [Source:HGNC Symbol;Acc:HGNC:16653]	-
ENSG00000068001	5.28227	4.98516	5.57217	5.3646	6.61136	6.55134	5.03186	5.98592	3.98188	HYAL2	3	50317790	50322906	-	4545	protein_coding	hyaluronoglucosaminidase 2 [Source:HGNC Symbol;Acc:HGNC:5321]	-
ENSG00000010704	4.99176	5.62621	5.37588	4.78825	4.20408	4.52472	5.08584	6.01244	6.07328	HFE	6	26087281	26098343	+	5675	protein_coding	homeostatic iron regulator [Source:HGNC Symbol;Acc:HGNC:4886]	-
ENSG00000179546	4.24385	5.68957	4.56081	6.12452	5.41913	5.25147	6.92284	6.51922	6.20936	HTR1D	1	23191895	23194729	-	2835	protein_coding	5-hydroxytryptamine receptor 1D [Source:HGNC Symbol;Acc:HGNC:5289]	-
ENSG00000185989	5.5457	5.63093	7.82987	5.48102	6.38466	5.92476	5.29787	5.46773	4.94082	RASA3	13	113977783	114132611	-	4763	protein_coding	RAS p21 protein activator 3 [Source:HGNC Symbol;Acc:HGNC:20331]	-
ENSG00000160194	4.85251	4.62208	5.35556	4.6255	4.11623	4.21044	4.15024	4.57296	4.53638	NDUFV3	21	42879644	42913304	+	6345	protein_coding	NADH:ubiquinone oxidoreductase subunit V3 [Source:HGNC Symbol;Acc:HGNC:7719]	-
ENSG00000130635	8.05971	8.92431	9.56465	9.50152	9.36915	9.20283	3.50322	4.03709	4.84683	COL5A1	9	134641774	134844843	+	11189	protein_coding	collagen type V alpha 1 chain [Source:HGNC Symbol;Acc:HGNC:2209]	-
ENSG00000178105	5.10031	4.51535	5.10644	5.1232	4.90868	5.36548	5.8959	4.98876	5.48213	DDX10	11	108665025	108940930	+	8653	protein_coding	DEAD-box helicase 10 [Source:HGNC Symbol;Acc:HGNC:2735]	-
ENSG00000102098	5.89425	6.34742	5.32641	6.26013	6.21401	6.54137	6.05606	6.30387	5.15825	SCML2	X	18239314	18354727	-	4203	protein_coding	Scm polycomb group protein like 2 [Source:HGNC Symbol;Acc:HGNC:10581]	-
ENSG00000073150	6.31148	5.94704	6.97578	4.89604	4.64678	5.33459	4.44837	3.41653	5.21692	PANX2	22	50170731	50180294	+	3102	protein_coding	pannexin 2 [Source:HGNC Symbol;Acc:HGNC:8600]	-
ENSG00000077254	5.06719	5.55205	5.79242	4.92473	5.5715	5.68383	5.37199	5.81022	5.70526	USP33	1	77695987	77759852	-	6918	protein_coding	ubiquitin specific peptidase 33 [Source:HGNC Symbol;Acc:HGNC:20059]	-
ENSG00000177303	4.57375	5.55632	5.04656	4.41278	5.47849	5.00659	4.11632	5.0273	4.79454	CASKIN2	17	75500261	75515583	-	5823	protein_coding	CASK interacting protein 2 [Source:HGNC Symbol;Acc:HGNC:18200]	-
ENSG00000166484	5.56771	6.2359	5.9126	5.22176	4.81775	5.97014	4.49665	6.28066	6.11011	MAPK7	17	19377721	19383544	+	5196	protein_coding	mitogen-activated protein kinase 7 [Source:HGNC Symbol;Acc:HGNC:6880]	-
ENSG00000127995	6.07988	5.88693	5.52437	5.47453	5.6236	5.03883	6.44562	5.57829	5.88255	CASD1	7	94509219	94557019	+	5271	protein_coding	CAS1 domain containing 1 [Source:HGNC Symbol;Acc:HGNC:16014]	-
ENSG00000119979	5.52876	5.16553	4.85798	5.44818	5.23614	5.10415	5.81127	5.59835	5.52769	FAM45A	10	119104086	119137984	+	6291	protein_coding	family with sequence similarity 45 member A [Source:HGNC Symbol;Acc:HGNC:31793]	-
ENSG00000008256	4.85862	6.04303	5.65755	5.2864	5.86608	5.61793	5.64142	5.22943	5.31739	CYTH3	7	6161776	6272644	-	5808	protein_coding	cytohesin 3 [Source:HGNC Symbol;Acc:HGNC:9504]	-
ENSG00000165156	5.31382	5.24172	5.2708	5.68731	4.73913	5.66377	5.69246	5.09041	6.35902	ZHX1	8	123248451	123275541	-	6741	protein_coding	zinc fingers and homeoboxes 1 [Source:HGNC Symbol;Acc:HGNC:12871]	Homeobox
ENSG00000132952	4.86588	4.56866	4.66008	5.07785	4.7346	5.12164	6.35034	5.83808	6.86967	USPL1	13	30617693	30660770	+	5125	protein_coding	ubiquitin specific peptidase like 1 [Source:HGNC Symbol;Acc:HGNC:20294]	-
ENSG00000184500	5.18348	6.13429	6.00638	4.54657	4.98838	4.59284	6.63462	5.93519	6.0133	PROS1	3	93873033	93980003	-	5444	protein_coding	protein S [Source:HGNC Symbol;Acc:HGNC:9456]	-
ENSG00000124209	5.51295	5.46123	5.35732	5.78685	6.19025	5.60366	6.5485	5.4635	5.66778	RAB22A	20	58309696	58367507	+	9285	protein_coding	RAB22A, member RAS oncogene family [Source:HGNC Symbol;Acc:HGNC:9764]	-
ENSG00000171604	3.33635	2.65244	3.03765	5.21083	4.51625	4.64606	7.16451	8.08619	8.80321	CXXC5	5	139647299	139683882	+	3852	protein_coding	CXXC finger protein 5 [Source:HGNC Symbol;Acc:HGNC:26943]	-
ENSG00000146410	4.46431	4.28612	4.92858	4.75814	4.94279	3.93821	5.85657	4.69501	5.11782	MTFR2	6	136231024	136250335	-	2450	protein_coding	mitochondrial fission regulator 2 [Source:HGNC Symbol;Acc:HGNC:21115]	-
ENSG00000104957	5.12646	5.16358	4.28145	4.80354	5.64312	5.36469	4.12274	4.59216	4.48262	CCDC130	19	13731760	13763296	+	3307	protein_coding	coiled-coil domain containing 130 [Source:HGNC Symbol;Acc:HGNC:28118]	-
ENSG00000163346	6.00699	6.35031	4.48135	5.48932	5.76118	6.69476	4.13993	4.8664	4.1381	PBXIP1	1	154944076	154956123	-	3851	protein_coding	PBX homeobox interacting protein 1 [Source:HGNC Symbol;Acc:HGNC:21199]	-
ENSG00000176208	4.93156	5.1213	6.29824	5.07072	5.07104	4.92714	6.37171	5.95531	5.85802	ATAD5	17	30831970	30895869	+	7075	protein_coding	ATPase family, AAA domain containing 5 [Source:HGNC Symbol;Acc:HGNC:25752]	-
ENSG00000105852	8.0678	7.36456	6.94317	5.17155	4.59689	4.22442	7.66119	6.15832	5.4581	PON3	7	95359944	95396368	-	4040	protein_coding	paraoxonase 3 [Source:HGNC Symbol;Acc:HGNC:9206]	-
ENSG00000204217	5.28036	5.94651	5.7111	6.11225	5.38814	5.00435	5.82555	5.73456	6.47254	BMPR2	2	202376936	202567751	+	11900	protein_coding	bone morphogenetic protein receptor type 2 [Source:HGNC Symbol;Acc:HGNC:1078]	-
ENSG00000163040	4.92314	5.90312	5.34814	5.4961	4.9195	5.04076	4.18078	4.01133	4.6571	CCDC74A	2	131527675	131533666	+	3077	protein_coding	coiled-coil domain containing 74A [Source:HGNC Symbol;Acc:HGNC:25197]	-
ENSG00000156973	4.81636	5.24469	4.38683	4.83926	5.92966	5.66067	5.63257	5.14712	3.94441	PDE6D	2	231732425	231786272	-	2850	protein_coding	phosphodiesterase 6D [Source:HGNC Symbol;Acc:HGNC:8788]	-
ENSG00000271254	5.66236	6.17435	4.811	5.26713	4.67854	5.6924	5.43673	6.03333	5.16545	AC240274.1	KI270711.1	4612	29626	-	4520	protein_coding	neuroblastoma breakpoint family member 1 [Source:NCBI gene;Acc:102724250]	-
ENSG00000050165	5.45905	5.40432	5.81924	4.46255	4.76065	3.9785	3.8034	4.90512	3.9436	DKK3	11	11963106	12009769	-	5059	protein_coding	dickkopf WNT signaling pathway inhibitor 3 [Source:HGNC Symbol;Acc:HGNC:2893]	-
ENSG00000133997	5.78117	4.28284	5.39485	4.95214	5.37647	4.90587	6.35886	5.62134	5.84142	MED6	14	70581257	70600690	-	4219	protein_coding	mediator complex subunit 6 [Source:HGNC Symbol;Acc:HGNC:19970]	-
ENSG00000185619	4.66963	4.71425	5.42568	5.80467	5.08152	5.74285	5.53827	5.77903	5.52366	PCGF3	4	705748	770640	+	7425	protein_coding	polycomb group ring finger 3 [Source:HGNC Symbol;Acc:HGNC:10066]	-
ENSG00000205208	4.54509	5.23744	4.52645	6.30566	4.79722	5.81326	6.63243	6.41026	6.72314	C4orf46	4	158666679	158672255	-	3730	protein_coding	chromosome 4 open reading frame 46 [Source:HGNC Symbol;Acc:HGNC:27320]	-
ENSG00000092969	5.25538	5.45472	3.87936	7.49067	6.82482	5.90145	6.42501	4.06477	4.9164	TGFB2	1	218346235	218444619	+	5151	protein_coding	transforming growth factor beta 2 [Source:HGNC Symbol;Acc:HGNC:11768]	-
ENSG00000171453	5.3998	4.62791	4.50539	5.33985	5.69099	5.2809	5.9631	5.85677	5.01925	POLR1C	6	43509702	43562419	+	5550	protein_coding	RNA polymerase I and III subunit C [Source:HGNC Symbol;Acc:HGNC:20194]	-
ENSG00000051108	5.07095	4.64301	4.70551	6.39398	5.12779	4.62894	5.30025	5.65368	5.33195	HERPUD1	16	56932048	56944863	+	5155	protein_coding	homocysteine inducible ER protein with ubiquitin like domain 1 [Source:HGNC Symbol;Acc:HGNC:13744]	-
ENSG00000133315	4.89546	5.18531	5.5501	3.45827	5.16967	4.34562	3.23695	3.77402	4.52385	MACROD1	11	63998558	64166106	-	2089	protein_coding	MACRO domain containing 1 [Source:HGNC Symbol;Acc:HGNC:29598]	-
ENSG00000128833	4.25198	4.64777	4.75518	5.1447	4.99767	4.90082	6.77	5.78353	5.97684	MYO5C	15	52192322	52295798	-	10045	protein_coding	myosin VC [Source:HGNC Symbol;Acc:HGNC:7604]	-
ENSG00000128487	6.4101	6.10815	6.60248	5.19244	5.54086	6.0917	4.83186	4.68271	5.35649	SPECC1	17	20009344	20319026	+	13676	protein_coding	sperm antigen with calponin homology and coiled-coil domains 1 [Source:HGNC Symbol;Acc:HGNC:30615]	-
ENSG00000175470	5.11199	5.22052	4.76703	5.75805	5.13265	4.5681	5.52165	4.63255	5.51091	PPP2R2D	10	131900644	131959834	+	7756	protein_coding	protein phosphatase 2 regulatory subunit Bdelta [Source:HGNC Symbol;Acc:HGNC:23732]	-
ENSG00000065882	4.68043	4.82864	4.81526	6.06257	5.0529	6.25455	4.26072	4.8152	4.7939	TBC1D1	4	37891087	38139175	+	9032	protein_coding	TBC1 domain family member 1 [Source:HGNC Symbol;Acc:HGNC:11578]	-
ENSG00000139722	4.88726	4.55299	4.51452	5.923	5.21464	5.32424	4.15571	4.59185	4.35781	VPS37B	12	122865328	122896444	-	5953	protein_coding	VPS37B, ESCRT-I subunit [Source:HGNC Symbol;Acc:HGNC:25754]	-
ENSG00000102897	5.98171	4.33128	4.56521	4.88958	4.87953	5.16866	4.49841	5.77339	5.56984	LYRM1	16	20899868	20925006	+	3593	protein_coding	LYR motif containing 1 [Source:HGNC Symbol;Acc:HGNC:25074]	-
ENSG00000165568	7.69294	6.67353	5.41588	5.00991	4.44942	4.91486	5.43613	4.73238	4.65104	AKR1E2	10	4786629	4848062	+	2417	protein_coding	aldo-keto reductase family 1 member E2 [Source:HGNC Symbol;Acc:HGNC:23437]	-
ENSG00000143258	4.9835	4.67489	4.64171	5.53986	4.95797	5.42999	5.79842	4.68701	5.44808	USP21	1	161159450	161165723	+	3764	protein_coding	ubiquitin specific peptidase 21 [Source:HGNC Symbol;Acc:HGNC:12620]	-
ENSG00000166313	5.81918	4.76265	4.95169	5.26789	4.58408	5.05488	3.89986	3.49976	4.73498	APBB1	11	6395124	6419414	-	5244	protein_coding	amyloid beta precursor protein binding family B member 1 [Source:HGNC Symbol;Acc:HGNC:581]	-
ENSG00000186198	11.6939	8.25266	5.45661	4.45407	6.20105	5.96003	4.73725	8.86839	5.58529	SLC51B	15	65045370	65053396	+	940	protein_coding	solute carrier family 51 beta subunit [Source:HGNC Symbol;Acc:HGNC:29956]	-
ENSG00000254285	5.81222	4.47229	5.236	4.10756	3.33671	5.26261	4.59077	2.76507	3.62331	KRT8P3	8	61578220	61579668	+	1449	processed_pseudogene	keratin 8 pseudogene 3 [Source:HGNC Symbol;Acc:HGNC:31056]	-
ENSG00000118454	4.78443	6.35152	4.7441	5.56528	5.39871	5.02374	6.1137	5.5692	5.29622	ANKRD13C	1	70260588	70354734	-	4595	protein_coding	ankyrin repeat domain 13C [Source:HGNC Symbol;Acc:HGNC:25374]	-
ENSG00000102302	6.30668	5.56557	5.94909	5.15612	5.31661	5.35125	3.63931	4.03606	4.49344	FGD1	X	54445454	54496166	-	4275	protein_coding	FYVE, RhoGEF and PH domain containing 1 [Source:HGNC Symbol;Acc:HGNC:3663]	-
ENSG00000155034	5.24521	6.03358	6.32163	6.45398	5.36405	6.4639	5.02429	5.28359	4.46741	FBXL18	7	5431335	5513798	-	5088	protein_coding	F-box and leucine rich repeat protein 18 [Source:HGNC Symbol;Acc:HGNC:21874]	-
ENSG00000176623	5.54045	5.43728	4.97765	5.45989	4.81791	4.81441	5.35539	5.08189	5.03236	RMDN1	8	86468257	86514357	-	5646	protein_coding	regulator of microtubule dynamics 1 [Source:HGNC Symbol;Acc:HGNC:24285]	-
ENSG00000196636	4.72552	4.14892	5.19677	4.45585	4.19878	4.21211	5.08457	7.82876	6.51729	SDHAF3	7	97116590	97181763	+	2303	protein_coding	succinate dehydrogenase complex assembly factor 3 [Source:HGNC Symbol;Acc:HGNC:21752]	-
ENSG00000204152	5.74436	6.42351	5.52476	5.39955	6.65369	4.88868	4.78517	5.58256	5.53799	TIMM23B	10	49942033	49974850	+	3056	protein_coding	translocase of inner mitochondrial membrane 23 homolog B [Source:HGNC Symbol;Acc:HGNC:23581]	-
ENSG00000213713	4.76608	5.12657	3.22367	5.91632	4.34189	4.46293	4.05406	6.06512	5.52105	PIGCP1	11	33075566	33076460	-	895	processed_pseudogene	phosphatidylinositol glycan anchor biosynthesis class C pseudogene 1 [Source:HGNC Symbol;Acc:HGNC:8961]	-
ENSG00000131732	4.97064	4.88057	5.41901	5.92452	4.64462	5.64577	6.25136	5.41986	5.65021	ZCCHC9	5	81301590	81313297	+	5127	protein_coding	zinc finger CCHC-type containing 9 [Source:HGNC Symbol;Acc:HGNC:25424]	-
ENSG00000145916	5.29053	4.9814	5.27286	4.47731	4.87006	5.05877	5.48969	4.98451	5.4861	RMND5B	5	178130996	178150565	+	7701	protein_coding	required for meiotic nuclear division 5 homolog B [Source:HGNC Symbol;Acc:HGNC:26181]	-
ENSG00000126804	5.22758	4.41412	5.75455	4.66182	4.52458	5.72454	6.17082	6.4341	5.49506	ZBTB1	14	64503712	64533690	+	5283	protein_coding	zinc finger and BTB domain containing 1 [Source:HGNC Symbol;Acc:HGNC:20259]	ZBTB
ENSG00000127415	5.85159	6.33844	5.40972	3.77635	4.1684	3.79979	3.49094	3.73194	3.56703	IDUA	4	986997	1004506	+	4000	protein_coding	iduronidase, alpha-L- [Source:HGNC Symbol;Acc:HGNC:5391]	-
ENSG00000250337	5.26561	5.84549	5.24571	4.80804	5.8752	6.03693	4.85568	3.62552	4.02725	PURPL	5	27472292	27496401	+	2638	lincRNA	p53 upregulated regulator of p53 levels [Source:HGNC Symbol;Acc:HGNC:48995]	-
ENSG00000142655	5.47791	4.45379	4.70963	4.52274	4.79771	5.59446	4.01991	4.29377	3.6297	PEX14	1	10472288	10630758	+	2995	protein_coding	peroxisomal biogenesis factor 14 [Source:HGNC Symbol;Acc:HGNC:8856]	-
ENSG00000221821	5.54803	6.08411	6.38829	5.05655	4.99337	6.57826	3.98373	3.51209	3.46879	C6orf226	6	42890265	42890816	-	552	protein_coding	chromosome 6 open reading frame 226 [Source:HGNC Symbol;Acc:HGNC:34431]	-
ENSG00000105771	4.93273	5.62705	5.6213	5.929	5.83706	5.47733	4.08484	4.50816	4.67517	SMG9	19	43727992	43754990	-	7927	protein_coding	SMG9, nonsense mediated mRNA decay factor [Source:HGNC Symbol;Acc:HGNC:25763]	-
ENSG00000110619	4.41338	3.91158	4.46619	4.88707	5.49236	4.68766	4.82001	5.20224	4.70159	CARS	11	3000922	3057613	-	10037	protein_coding	cysteinyl-tRNA synthetase [Source:HGNC Symbol;Acc:HGNC:1493]	-
ENSG00000136273	4.9183	5.75277	5.01347	4.96209	4.64745	5.06985	5.7883	6.06376	4.83235	HUS1	7	47963288	47979553	-	4103	protein_coding	HUS1 checkpoint clamp component [Source:HGNC Symbol;Acc:HGNC:5309]	-
ENSG00000168538	6.16068	5.76595	5.5707	5.19328	4.30121	5.38193	6.42839	5.47647	6.75723	TRAPPC11	4	183659267	183713594	+	5841	protein_coding	trafficking protein particle complex 11 [Source:HGNC Symbol;Acc:HGNC:25751]	-
ENSG00000126746	5.35161	5.59661	5.65128	4.72983	5.38115	5.29657	4.82799	4.85198	5.43634	ZNF384	12	6666477	6689572	-	5181	protein_coding	zinc finger protein 384 [Source:HGNC Symbol;Acc:HGNC:11955]	zf-C2H2
ENSG00000140548	5.584	6.12355	6.88433	5.8544	7.40588	6.45276	3.66429	4.68696	4.16701	ZNF710	15	90001392	90082206	+	4936	protein_coding	zinc finger protein 710 [Source:HGNC Symbol;Acc:HGNC:25352]	zf-C2H2
ENSG00000062598	5.9263	5.70661	5.70085	5.82924	4.99935	6.25039	6.14079	6.47399	5.77601	ELMO2	20	46366049	46432985	-	6598	protein_coding	engulfment and cell motility 2 [Source:HGNC Symbol;Acc:HGNC:17233]	-
ENSG00000138162	5.49083	5.48976	6.48444	5.0318	4.64472	4.88627	5.64225	5.96018	5.86725	TACC2	10	121989174	122254545	+	18844	protein_coding	transforming acidic coiled-coil containing protein 2 [Source:HGNC Symbol;Acc:HGNC:11523]	-
ENSG00000117713	5.24286	5.29205	5.33018	5.7391	5.39292	5.71243	5.30495	6.15471	5.6966	ARID1A	1	26693236	26782110	+	15928	protein_coding	AT-rich interaction domain 1A [Source:HGNC Symbol;Acc:HGNC:11110]	ARID
ENSG00000059769	5.22346	5.32283	5.10326	5.06345	4.59548	4.69396	6.1013	5.57262	5.87573	DNAJC25	9	111631352	111654351	+	2586	protein_coding	DnaJ heat shock protein family (Hsp40) member C25 [Source:HGNC Symbol;Acc:HGNC:34187]	-
ENSG00000117174	5.93914	5.54157	4.94029	5.19963	5.1989	4.92207	6.59138	5.71455	4.84406	ZNHIT6	1	85649423	85708433	-	6197	protein_coding	zinc finger HIT-type containing 6 [Source:HGNC Symbol;Acc:HGNC:26089]	-
ENSG00000205808	5.40562	5.89666	6.62422	4.94966	4.89617	5.21562	5.60212	4.91692	5.0773	PLPP6	9	4662315	4665258	+	2944	protein_coding	phospholipid phosphatase 6 [Source:HGNC Symbol;Acc:HGNC:23682]	-
ENSG00000113318	5.09831	6.10735	5.07176	5.58745	5.42155	4.92415	6.35096	4.72077	6.59773	MSH3	5	80654648	80876460	+	4709	protein_coding	mutS homolog 3 [Source:HGNC Symbol;Acc:HGNC:7326]	-
ENSG00000072958	4.92041	4.69694	5.33884	5.22124	5.61248	5.38199	4.89274	5.2162	5.14472	AP1M1	19	16197578	16245907	+	14371	protein_coding	adaptor related protein complex 1 subunit mu 1 [Source:HGNC Symbol;Acc:HGNC:13667]	-
ENSG00000167291	4.51511	5.15387	5.2204	5.12248	5.89705	5.17172	4.53887	5.10044	4.61313	TBC1D16	17	79932343	80035848	-	11555	protein_coding	TBC1 domain family member 16 [Source:HGNC Symbol;Acc:HGNC:28356]	-
ENSG00000233966	5.06822	1.83834	5.27105	5.52206	5.06569	5.81551	7.14928	4.2502	6.18591	UBE2SP1	17	15704232	15704900	-	669	processed_pseudogene	ubiquitin conjugating enzyme E2 S pseudogene 1 [Source:HGNC Symbol;Acc:HGNC:30864]	-
ENSG00000134717	5.97551	5.10564	5.57184	5.57567	5.04234	5.34938	6.88334	5.50503	5.70281	BTF3L4	1	52056125	52090716	+	6022	protein_coding	basic transcription factor 3 like 4 [Source:HGNC Symbol;Acc:HGNC:30547]	-
ENSG00000154920	5.52854	5.11216	6.39076	5.62002	4.91092	5.21263	5.15708	5.96394	6.45045	EME1	17	50373220	50381483	+	3294	protein_coding	essential meiotic structure-specific endonuclease 1 [Source:HGNC Symbol;Acc:HGNC:24965]	-
ENSG00000135503	5.2285	4.89644	5.47439	6.29055	5.59861	6.01706	5.0048	5.05395	6.04641	ACVR1B	12	51951667	51997078	+	5690	protein_coding	activin A receptor type 1B [Source:HGNC Symbol;Acc:HGNC:172]	-
ENSG00000187049	5.66772	5.16238	5.04007	5.0875	5.17994	4.87145	6.02312	4.83848	4.23275	TMEM216	11	61391687	61398863	+	2364	protein_coding	transmembrane protein 216 [Source:HGNC Symbol;Acc:HGNC:25018]	-
ENSG00000111252	5.54385	5.25298	5.53852	8.17767	7.86499	6.70112	3.95723	4.60614	3.92429	SH2B3	12	111405948	111451623	+	5682	protein_coding	SH2B adaptor protein 3 [Source:HGNC Symbol;Acc:HGNC:29605]	-
ENSG00000204682	5.12203	5.2765	4.70898	5.68032	5.77752	5.2816	4.06422	5.20243	5.11879	CASC10	10	21492658	21497262	-	3801	protein_coding	cancer susceptibility 10 [Source:HGNC Symbol;Acc:HGNC:31448]	-
ENSG00000156381	4.69185	4.42533	5.32442	4.15878	4.91628	4.56552	3.27643	4.21859	4.96531	ANKRD9	14	102501760	102509799	-	7215	protein_coding	ankyrin repeat domain 9 [Source:HGNC Symbol;Acc:HGNC:20096]	-
ENSG00000173638	4.40324	4.15866	4.8577	4.22461	4.44267	5.07951	3.86555	4.82826	4.06507	SLC19A1	21	45493572	45544411	-	9998	protein_coding	solute carrier family 19 member 1 [Source:HGNC Symbol;Acc:HGNC:10937]	-
ENSG00000204304	5.17419	5.2485	4.93213	5.43329	5.92909	6.04245	5.54311	6.38191	3.82488	PBX2	6	32184741	32190186	-	4344	protein_coding	PBX homeobox 2 [Source:HGNC Symbol;Acc:HGNC:8633]	Homeobox
ENSG00000111615	5.92718	5.12227	5.55219	5.3271	5.10754	5.39543	5.73844	5.54301	5.51643	KRR1	12	75490861	75511636	-	10749	protein_coding	KRR1, small subunit processome component homolog [Source:HGNC Symbol;Acc:HGNC:5176]	-
ENSG00000115902	5.23313	5.48071	6.14449	4.08166	3.95922	4.4107	5.00713	5.95096	6.01734	SLC1A4	2	64988477	65023865	+	6939	protein_coding	solute carrier family 1 member 4 [Source:HGNC Symbol;Acc:HGNC:10942]	-
ENSG00000144747	5.19157	5.82976	5.40979	4.9759	5.30054	4.36712	5.49685	5.45667	4.9657	TMF1	3	69019827	69052339	-	7911	protein_coding	TATA element modulatory factor 1 [Source:HGNC Symbol;Acc:HGNC:11870]	Others
ENSG00000120709	4.96386	5.31986	5.00118	5.27427	5.9983	5.54719	4.65471	5.27904	4.95816	FAM53C	5	138331935	138349729	+	7051	protein_coding	family with sequence similarity 53 member C [Source:HGNC Symbol;Acc:HGNC:1336]	-
ENSG00000156831	4.3699	4.98164	4.1443	5.58551	5.36309	4.92555	5.62437	5.07732	6.17461	NSMCE2	8	125091679	125367120	+	2991	protein_coding	NSE2 (MMS21) homolog, SMC5-SMC6 complex SUMO ligase [Source:HGNC Symbol;Acc:HGNC:26513]	-
ENSG00000164252	4.92634	5.62827	5.5217	6.02991	5.17075	5.92585	5.13728	5.06642	4.95259	AGGF1	5	77029251	77065234	+	5051	protein_coding	angiogenic factor with G-patch and FHA domains 1 [Source:HGNC Symbol;Acc:HGNC:24684]	-
ENSG00000112992	5.47872	5.54771	5.33321	4.49554	4.85564	5.027	5.51422	5.81562	5.17657	NNT	5	43602692	43707405	+	8245	protein_coding	nicotinamide nucleotide transhydrogenase [Source:HGNC Symbol;Acc:HGNC:7863]	-
ENSG00000137500	5.2679	3.95083	5.0571	5.43043	4.80716	5.24199	5.4213	6.21502	4.87657	CCDC90B	11	83259097	83286407	-	6561	protein_coding	coiled-coil domain containing 90B [Source:HGNC Symbol;Acc:HGNC:28108]	-
ENSG00000121486	5.39689	5.49065	6.30995	5.07177	4.64195	5.1717	6.70378	5.68468	6.44523	TRMT1L	1	185118098	185157072	-	4945	protein_coding	tRNA methyltransferase 1 like [Source:HGNC Symbol;Acc:HGNC:16782]	-
ENSG00000121067	5.16876	4.6857	5.46017	4.88965	4.28487	4.99229	5.74744	5.80386	5.03428	SPOP	17	49598884	49678234	-	6380	protein_coding	speckle type BTB/POZ protein [Source:HGNC Symbol;Acc:HGNC:11254]	-
ENSG00000151014	4.04043	5.21378	5.1637	7.21278	5.88283	5.86279	5.04966	4.36149	5.00745	NOCT	4	139015789	139045939	+	2504	protein_coding	nocturnin [Source:HGNC Symbol;Acc:HGNC:14254]	Others
ENSG00000164535	4.88351	4.84852	5.06817	5.05604	5.07125	4.23574	4.55582	4.21011	4.16357	DAGLB	7	6409126	6484190	-	5756	protein_coding	diacylglycerol lipase beta [Source:HGNC Symbol;Acc:HGNC:28923]	-
ENSG00000166128	5.35309	5.63074	5.45595	6.29129	6.76051	6.44439	5.15924	5.30649	6.22419	RAB8B	15	63189469	63267782	+	5200	protein_coding	RAB8B, member RAS oncogene family [Source:HGNC Symbol;Acc:HGNC:30273]	-
ENSG00000101654	4.84843	5.25049	5.37966	5.0148	5.15153	5.40884	5.96841	5.75696	7.18342	RNMT	18	13726660	13764558	+	6982	protein_coding	RNA guanine-7 methyltransferase [Source:HGNC Symbol;Acc:HGNC:10075]	-
ENSG00000242147	3.76616	3.73257	5.51924	2.0612	3.37112	3.42356	3.7071	2.87417	3.72196	AL365356.5	10	5594991	5596118	-	697	lincRNA	uncharacterized LOC105376382 [Source:NCBI gene;Acc:105376382]	-
ENSG00000131381	5.06764	5.59548	5.07919	5.54483	5.01432	5.27846	5.72589	5.27846	5.62225	RBSN	3	15070073	15099163	-	7921	protein_coding	rabenosyn, RAB effector [Source:HGNC Symbol;Acc:HGNC:20759]	-
ENSG00000116830	4.96868	5.37552	5.21121	4.82198	4.52703	5.14107	5.50241	5.89034	5.53298	TTF2	1	117060303	117107453	+	10181	protein_coding	transcription termination factor 2 [Source:HGNC Symbol;Acc:HGNC:12398]	-
ENSG00000152990	5.18499	5.66599	5.23318	6.05281	5.53955	5.59121	5.06963	6.20375	4.96138	ADGRA3	4	22345071	22516054	-	9250	protein_coding	adhesion G protein-coupled receptor A3 [Source:HGNC Symbol;Acc:HGNC:13839]	-
ENSG00000074755	4.8185	5.27595	5.90892	4.84202	5.09686	4.54448	5.22817	5.39673	4.95208	ZZEF1	17	4004445	4143020	-	15878	protein_coding	zinc finger ZZ-type and EF-hand domain containing 1 [Source:HGNC Symbol;Acc:HGNC:29027]	-
ENSG00000103994	4.92038	5.85373	5.42334	5.27108	5.481	4.70543	5.5623	5.11651	5.54214	ZNF106	15	42412823	42491141	-	12226	protein_coding	zinc finger protein 106 [Source:HGNC Symbol;Acc:HGNC:12886]	-
ENSG00000186184	4.67846	4.37573	4.13708	4.19993	4.61937	4.84962	6.037	4.9173	5.40528	POLR1D	13	27620742	27744237	+	11210	protein_coding	RNA polymerase I and III subunit D [Source:HGNC Symbol;Acc:HGNC:20422]	-
ENSG00000143776	4.86373	5.23669	5.53871	5.05243	5.40752	4.8571	5.43692	6.23005	6.10856	CDC42BPA	1	226989865	227318474	-	14055	protein_coding	CDC42 binding protein kinase alpha [Source:HGNC Symbol;Acc:HGNC:1737]	-
ENSG00000046651	5.99535	5.88072	4.69004	5.14282	5.25946	4.51343	5.41039	5.72255	5.48162	OFD1	X	13734745	13769353	+	5172	protein_coding	OFD1, centriole and centriolar satellite protein [Source:HGNC Symbol;Acc:HGNC:2567]	-
ENSG00000139624	5.7775	4.19822	5.39122	4.34254	5.20217	4.90381	5.18882	4.96948	4.64921	CERS5	12	50129306	50167533	-	6749	protein_coding	ceramide synthase 5 [Source:HGNC Symbol;Acc:HGNC:23749]	Homeobox
ENSG00000054965	5.45699	5.10982	6.2324	6.20368	5.1276	5.82082	5.4857	5.86657	5.54468	FAM168A	11	73400487	73598189	-	7887	protein_coding	family with sequence similarity 168 member A [Source:HGNC Symbol;Acc:HGNC:28999]	-
ENSG00000165533	5.61998	5.35991	5.83222	4.90705	5.57512	5.2065	5.27174	5.39122	5.85388	TTC8	14	88824153	88881078	+	6257	protein_coding	tetratricopeptide repeat domain 8 [Source:HGNC Symbol;Acc:HGNC:20087]	-
ENSG00000198690	6.48943	6.13992	6.27971	5.44735	5.17953	5.01658	6.24842	6.39547	5.68406	FAN1	15	30903852	30943108	+	6194	protein_coding	FANCD2 and FANCI associated nuclease 1 [Source:HGNC Symbol;Acc:HGNC:29170]	-
ENSG00000143442	5.2654	6.0739	5.7216	5.66638	5.53387	5.28237	5.40549	5.63055	5.82671	POGZ	1	151402724	151459465	-	10272	protein_coding	pogo transposable element derived with ZNF domain [Source:HGNC Symbol;Acc:HGNC:18801]	-
ENSG00000125633	4.1838	5.06742	5.49199	5.25752	4.7399	4.58604	5.24193	5.09607	6.23412	CCDC93	2	117915478	118014133	-	8065	protein_coding	coiled-coil domain containing 93 [Source:HGNC Symbol;Acc:HGNC:25611]	-
ENSG00000153936	6.14676	6.22711	6.35053	5.33189	5.3829	5.32778	4.99508	5.99338	4.99688	HS2ST1	1	86914648	87109998	+	7429	protein_coding	heparan sulfate 2-O-sulfotransferase 1 [Source:HGNC Symbol;Acc:HGNC:5193]	-
ENSG00000103479	5.3343	6.29398	5.44512	5.62999	5.53096	5.13783	5.71535	5.35871	5.8054	RBL2	16	53433977	53491649	+	7320	protein_coding	RB transcriptional corepressor like 2 [Source:HGNC Symbol;Acc:HGNC:9894]	-
ENSG00000115425	5.46534	4.40017	5.05412	3.83125	4.48735	3.71695	6.30611	6.31602	5.27988	PECR	2	215996329	216082955	-	3182	protein_coding	peroxisomal trans-2-enoyl-CoA reductase [Source:HGNC Symbol;Acc:HGNC:18281]	-
ENSG00000120860	4.32356	4.03151	4.43012	5.03395	4.23455	4.62128	5.51239	5.00929	4.40681	WASHC3	12	102012927	102062149	-	2593	protein_coding	WASH complex subunit 3 [Source:HGNC Symbol;Acc:HGNC:24256]	-
ENSG00000177150	5.46761	5.13337	4.9423	5.55949	5.64704	5.29714	5.10881	5.54971	5.38365	FAM210A	18	13663347	13726663	-	4681	protein_coding	family with sequence similarity 210 member A [Source:HGNC Symbol;Acc:HGNC:28346]	-
ENSG00000143363	5.45838	4.60129	5.82373	4.96834	5.21156	5.80217	5.87032	4.75044	5.98879	PRUNE1	1	151008420	151035713	+	3156	protein_coding	prune exopolyphosphatase 1 [Source:HGNC Symbol;Acc:HGNC:13420]	-
ENSG00000243547	4.77433	4.50493	3.93203	5.27159	4.14041	5.72639	5.23576	5.45514	5.70429	HNRNPKP4	3	96349554	96350939	+	1386	processed_pseudogene	heterogeneous nuclear ribonucleoprotein K pseudogene 4 [Source:HGNC Symbol;Acc:HGNC:42377]	-
ENSG00000214114	4.67878	4.7473	4.44805	4.40323	4.71337	4.9843	5.19183	6.4431	5.73157	MYCBP	1	38862964	38874105	-	3039	protein_coding	MYC binding protein [Source:HGNC Symbol;Acc:HGNC:7554]	-
ENSG00000105983	5.69134	5.44697	5.60558	6.06385	5.54741	5.4951	5.71663	5.40206	4.94908	LMBR1	7	156668946	156893230	-	11819	protein_coding	limb development membrane protein 1 [Source:HGNC Symbol;Acc:HGNC:13243]	-
ENSG00000088451	4.73158	4.82336	5.53073	4.34413	4.90431	4.60838	5.20239	4.84231	5.96435	TGDS	13	94574051	94596257	-	2589	protein_coding	TDP-glucose 4,6-dehydratase [Source:HGNC Symbol;Acc:HGNC:20324]	-
ENSG00000162384	4.22925	4.44871	4.2391	4.63806	3.92746	4.74002	4.42303	4.7383	4.46009	C1orf123	1	53214099	53220617	-	4487	protein_coding	chromosome 1 open reading frame 123 [Source:HGNC Symbol;Acc:HGNC:26059]	-
ENSG00000143322	5.73815	6.87209	5.55371	6.86754	7.00097	6.22163	4.85187	4.01178	4.39361	ABL2	1	179099327	179229684	-	13257	protein_coding	ABL proto-oncogene 2, non-receptor tyrosine kinase [Source:HGNC Symbol;Acc:HGNC:77]	-
ENSG00000260401	2.45696	2.11106	2.22556	3.35853	2.27207	2.37687	3.07509	3.44166	3.78577	AP002761.4	11	73238975	73242335	+	3361	sense_overlapping	novel transcript, overlapping to P2RY2	-
ENSG00000140006	4.9933	5.15913	4.8784	5.21885	5.01284	4.84958	6.59569	5.13515	5.2932	WDR89	14	63597039	63641861	-	3209	protein_coding	WD repeat domain 89 [Source:HGNC Symbol;Acc:HGNC:20489]	-
ENSG00000145780	5.55716	5.69313	5.1445	5.51203	4.87132	5.21776	4.49937	5.40001	4.89589	FEM1C	5	115520908	115544894	-	5816	protein_coding	fem-1 homolog C [Source:HGNC Symbol;Acc:HGNC:16933]	-
ENSG00000164221	5.12126	5.49386	4.87345	4.71751	4.9596	3.99033	6.40183	5.56039	6.31001	CCDC112	5	115267188	115296831	-	3289	protein_coding	coiled-coil domain containing 112 [Source:HGNC Symbol;Acc:HGNC:28599]	-
ENSG00000164975	4.38549	5.08827	5.004	5.36121	5.56374	5.16104	5.8397	6.12965	5.96044	SNAPC3	9	15422704	15465953	+	6684	protein_coding	small nuclear RNA activating complex polypeptide 3 [Source:HGNC Symbol;Acc:HGNC:11136]	-
ENSG00000144357	5.61388	5.64538	6.14838	4.4747	4.42295	4.27861	5.71443	5.61906	5.22345	UBR3	2	169827458	170084131	+	10063	protein_coding	ubiquitin protein ligase E3 component n-recognin 3 [Source:HGNC Symbol;Acc:HGNC:30467]	-
ENSG00000057663	4.51621	4.23249	5.13035	5.43668	4.98603	4.90765	5.6774	5.33663	5.3848	ATG5	6	106045423	106325791	-	5655	protein_coding	autophagy related 5 [Source:HGNC Symbol;Acc:HGNC:589]	-
ENSG00000255284	5.16409	4.24332	2.9767	2.63571	5.71758	4.06569	2.85519	2.99008	1.39981	AP006621.3	11	777578	784297	+	1059	lincRNA	uncharacterized LOC171391 [Source:NCBI gene;Acc:171391]	-
ENSG00000092020	4.53018	4.84896	4.50892	4.59033	4.42151	4.39112	4.96672	5.65425	5.29247	PPP2R3C	14	35085467	35122517	-	3863	protein_coding	protein phosphatase 2 regulatory subunit B''gamma [Source:HGNC Symbol;Acc:HGNC:17485]	-
ENSG00000198373	5.42934	5.83992	6.15785	4.63063	5.77418	5.7197	5.12251	4.78844	4.83035	WWP2	16	69762306	69941741	+	9015	protein_coding	WW domain containing E3 ubiquitin protein ligase 2 [Source:HGNC Symbol;Acc:HGNC:16804]	-
ENSG00000233270	5.29236	5.76438	2.10653	3.8252	4.21088	5.39195	5.91134	6.94864	7.30575	SNRPEP4	19	5576660	5576938	-	279	processed_pseudogene	small nuclear ribonucleoprotein polypeptide E pseudogene 4 [Source:HGNC Symbol;Acc:HGNC:43446]	-
ENSG00000181827	5.21155	5.04827	5.74764	5.0747	5.08278	5.65875	6.60973	6.29257	6.00284	RFX7	15	56087280	56243266	-	10588	protein_coding	regulatory factor X7 [Source:HGNC Symbol;Acc:HGNC:25777]	RFX
ENSG00000073905	5.9976	5.4107	3.71737	3.58196	5.48839	3.97622	6.48296	7.39195	5.24435	VDAC1P1	X	80929500	80930347	+	848	processed_pseudogene	voltage dependent anion channel 1 pseudogene 1 [Source:HGNC Symbol;Acc:HGNC:12671]	-
ENSG00000054598	6.07332	5.8314	5.44364	4.86169	5.19074	5.72124	5.37712	5.39892	6.32457	FOXC1	6	1609972	1613897	+	3926	protein_coding	forkhead box C1 [Source:HGNC Symbol;Acc:HGNC:3800]	Fork
ENSG00000262692	6.2017	6.33942	3.48851	4.51379	5.12418	6.77397	2.83379	5.55175	5.51868	AC116914.2	17	3721628	3722488	+	291	antisense	novel transcript, antisense to ITGAE	-
ENSG00000177034	5.6283	5.82985	5.65397	5.61362	5.25524	5.47631	5.51213	6.1448	5.84207	MTX3	5	79976731	79991265	-	7919	protein_coding	metaxin 3 [Source:HGNC Symbol;Acc:HGNC:24812]	-
ENSG00000072682	5.5897	4.89598	5.53649	5.99632	5.95251	5.92448	4.68798	4.29448	3.5889	P4HA2	5	132191838	132295315	-	8502	protein_coding	prolyl 4-hydroxylase subunit alpha 2 [Source:HGNC Symbol;Acc:HGNC:8547]	-
ENSG00000146083	5.11128	4.96418	4.9559	5.16355	5.64425	5.25159	5.8375	5.95987	5.06357	RNF44	5	176526697	176538025	-	5660	protein_coding	ring finger protein 44 [Source:HGNC Symbol;Acc:HGNC:19180]	-
ENSG00000144909	5.51967	5.62069	5.8771	4.8579	5.07816	4.77773	5.43065	5.70515	5.02564	OSBPL11	3	125528858	125595090	-	4191	protein_coding	oxysterol binding protein like 11 [Source:HGNC Symbol;Acc:HGNC:16397]	-
ENSG00000275183	5.16622	6.29539	4.43385	6.4913	4.83461	6.01049	5.27948	4.45206	3.73953	LENG9	19	54461796	54463711	-	1916	protein_coding	leukocyte receptor cluster member 9 [Source:HGNC Symbol;Acc:HGNC:16306]	-
ENSG00000160703	5.61269	5.51262	5.6844	4.71427	4.85834	5.95775	3.99916	5.40544	5.60777	NLRX1	11	119166568	119184016	+	5320	protein_coding	NLR family member X1 [Source:HGNC Symbol;Acc:HGNC:29890]	-
ENSG00000139880	3.85207	4.00071	4.44769	4.26025	3.54447	4.30441	4.89909	4.91392	4.8451	CDH24	14	23047062	23057538	-	3748	protein_coding	cadherin 24 [Source:HGNC Symbol;Acc:HGNC:14265]	-
ENSG00000084093	5.72704	5.46314	5.81612	6.25762	5.40556	5.01003	6.37007	5.43984	5.83392	REST	4	56907876	56966678	+	7983	protein_coding	RE1 silencing transcription factor [Source:HGNC Symbol;Acc:HGNC:9966]	zf-C2H2
ENSG00000159714	4.06296	3.72802	3.95437	4.27866	3.21663	3.82463	2.22076	3.77877	2.51255	ZDHHC1	16	67394152	67416833	-	3540	protein_coding	zinc finger DHHC-type containing 1 [Source:HGNC Symbol;Acc:HGNC:17916]	-
ENSG00000100228	5.63256	4.54936	4.6053	5.28708	5.76514	5.45647	4.60471	4.76761	4.60205	RAB36	22	23145326	23164350	+	4107	protein_coding	RAB36, member RAS oncogene family [Source:HGNC Symbol;Acc:HGNC:9775]	-
ENSG00000163874	5.09905	5.59256	4.53661	5.02405	5.11075	5.3686	5.3901	5.65265	4.67061	ZC3H12A	1	37474552	37484379	+	3121	protein_coding	zinc finger CCCH-type containing 12A [Source:HGNC Symbol;Acc:HGNC:26259]	-
ENSG00000265808	5.24237	4.78568	4.87925	5.63412	5.46193	4.90377	5.00828	5.22187	5.25093	SEC22B	1	120150898	120176515	-	9034	protein_coding	SEC22 homolog B, vesicle trafficking protein (gene/pseudogene) [Source:HGNC Symbol;Acc:HGNC:10700]	-
ENSG00000101752	5.5162	6.65705	6.17741	5.01994	5.32341	5.76496	5.337	5.06905	5.99014	MIB1	18	21704957	21870957	+	10033	protein_coding	mindbomb E3 ubiquitin protein ligase 1 [Source:HGNC Symbol;Acc:HGNC:21086]	-
ENSG00000111788	3.91369	5.21249	4.00974	5.21215	5.17964	4.56652	5.031	4.58373	4.88971	AC009533.1	12	9277235	9313241	+	3158	unprocessed_pseudogene	DEAD/H (Asp-Glu-Ala-Asp/His) box polypeptide like pseudogene	-
ENSG00000147687	5.08191	4.76186	4.5624	5.31776	5.60805	5.66731	5.82201	5.32884	5.83023	TATDN1	8	124488485	124539458	-	4778	protein_coding	TatD DNase domain containing 1 [Source:HGNC Symbol;Acc:HGNC:24220]	-
ENSG00000198794	5.89187	5.84357	6.26065	5.82058	5.68417	5.67392	4.98649	4.66798	3.70119	SCAMP5	15	74957219	75021496	+	4873	protein_coding	secretory carrier membrane protein 5 [Source:HGNC Symbol;Acc:HGNC:30386]	-
ENSG00000034693	5.7592	5.53487	5.12171	4.08256	5.02292	5.92983	6.23484	4.12978	5.42058	PEX3	6	143450807	143490010	+	2222	protein_coding	peroxisomal biogenesis factor 3 [Source:HGNC Symbol;Acc:HGNC:8858]	-
ENSG00000011105	4.88665	5.39809	4.62719	5.56412	5.85029	5.65697	3.71811	4.29568	3.1845	TSPAN9	12	3077355	3286564	+	6905	protein_coding	tetraspanin 9 [Source:HGNC Symbol;Acc:HGNC:21640]	-
ENSG00000115363	7.4538	6.89531	5.0236	8.03295	8.28299	6.86238	3.54616	4.75719	3.75913	EVA1A	2	75469302	75569722	-	2744	protein_coding	eva-1 homolog A, regulator of programmed cell death [Source:HGNC Symbol;Acc:HGNC:25816]	-
ENSG00000254598	4.1711	4.94397	5.20709	6.52235	5.13767	5.82487	5.04718	6.57177	5.58344	CSNK2A3	11	11351942	11353357	-	1416	protein_coding	casein kinase 2 alpha 3 [Source:HGNC Symbol;Acc:HGNC:2458]	-
ENSG00000090989	5.18547	5.29016	5.13609	5.06662	4.90986	5.559	5.44922	5.69238	5.76428	EXOC1	4	55853616	55905034	+	5347	protein_coding	exocyst complex component 1 [Source:HGNC Symbol;Acc:HGNC:30380]	-
ENSG00000197457	4.96014	5.08588	4.846	4.98199	7.01932	7.0831	4.5692	6.11696	5.17439	STMN3	20	63639705	63657682	-	3032	protein_coding	stathmin 3 [Source:HGNC Symbol;Acc:HGNC:15926]	-
ENSG00000204120	5.46225	5.30982	5.30868	4.776	4.6513	4.86032	5.38035	5.44782	5.01372	GIGYF2	2	232697299	232860575	+	13416	protein_coding	GRB10 interacting GYF protein 2 [Source:HGNC Symbol;Acc:HGNC:11960]	-
ENSG00000167920	4.49171	4.08534	3.7776	4.72687	4.76346	4.37044	5.44634	5.52655	4.47168	TMEM99	17	40819106	40836274	+	2362	protein_coding	transmembrane protein 99 [Source:HGNC Symbol;Acc:HGNC:28305]	-
ENSG00000175137	5.22938	5.68327	4.96805	6.82423	6.99323	6.42591	4.57418	4.5342	3.97908	SH3BP5L	1	248810446	248826633	-	6442	protein_coding	SH3 binding domain protein 5 like [Source:HGNC Symbol;Acc:HGNC:29360]	-
ENSG00000158062	3.81326	4.14293	3.65736	4.06634	3.6118	3.70531	3.17885	3.32454	3.21702	UBXN11	1	26281328	26318363	-	4704	protein_coding	UBX domain protein 11 [Source:HGNC Symbol;Acc:HGNC:30600]	-
ENSG00000171456	5.06649	5.26421	4.98507	5.51659	5.71928	4.91964	5.32228	4.90952	4.30868	ASXL1	20	32358330	32439319	+	13676	protein_coding	ASXL transcriptional regulator 1 [Source:HGNC Symbol;Acc:HGNC:18318]	-
ENSG00000166575	5.13173	5.12515	5.57662	4.72493	5.13844	5.07399	6.35005	4.84347	6.18896	TMEM135	11	87037844	87323758	+	5030	protein_coding	transmembrane protein 135 [Source:HGNC Symbol;Acc:HGNC:26167]	-
ENSG00000147130	4.4756	4.47302	5.63959	5.24665	4.80215	5.72298	5.80279	6.71826	6.09987	ZMYM3	X	71239624	71255146	-	6916	protein_coding	zinc finger MYM-type containing 3 [Source:HGNC Symbol;Acc:HGNC:13054]	-
ENSG00000146677	4.42327	2.66652	3.40481	3.32	3.3225	5.46715	1.75167	1.90066	2.42223	AC004453.1	7	44467897	44468304	+	408	processed_pseudogene	ribosomal protein L32 (RPL32) pseudogene	-
ENSG00000153015	4.69379	3.52866	4.60006	5.78394	5.88384	5.4787	5.39465	4.83804	6.47395	CWC27	5	64768930	65018763	+	3740	protein_coding	CWC27 spliceosome associated protein homolog [Source:HGNC Symbol;Acc:HGNC:10664]	-
ENSG00000124459	5.56463	5.88985	5.66767	6.17625	6.38754	6.02229	5.05579	5.60463	5.23042	ZNF45	19	43912629	43935278	-	4393	protein_coding	zinc finger protein 45 [Source:HGNC Symbol;Acc:HGNC:13111]	zf-C2H2
ENSG00000142330	4.18536	4.87321	4.29636	4.16844	4.58268	3.77571	4.11176	4.14157	4.64449	CAPN10	2	240586716	240617705	+	7474	protein_coding	calpain 10 [Source:HGNC Symbol;Acc:HGNC:1477]	-
ENSG00000179943	5.07412	5.66368	5.25637	5.41655	5.73642	5.72222	4.07256	4.4065	4.74849	FIZ1	19	55591371	55601970	-	6790	protein_coding	FLT3 interacting zinc finger 1 [Source:HGNC Symbol;Acc:HGNC:25917]	zf-C2H2
ENSG00000168301	5.98927	5.95127	5.71213	4.16092	4.25643	4.3285	5.80575	6.23475	6.12031	KCTD6	3	58492114	58502360	+	3068	protein_coding	potassium channel tetramerization domain containing 6 [Source:HGNC Symbol;Acc:HGNC:22235]	-
ENSG00000065325	5.48504	5.61963	6.4094	4.2865	3.9646	4.49143	4.95978	3.76928	5.21527	GLP2R	17	9822206	9892102	+	6052	protein_coding	glucagon like peptide 2 receptor [Source:HGNC Symbol;Acc:HGNC:4325]	-
ENSG00000170322	4.83428	5.03258	5.15317	5.1058	4.8574	4.79848	5.12873	5.36565	4.56304	NFRKB	11	129863636	129895590	-	6335	protein_coding	nuclear factor related to kappaB binding protein [Source:HGNC Symbol;Acc:HGNC:7802]	Others
ENSG00000162144	5.2897	4.64225	5.40495	4.93482	5.32151	5.54625	3.87531	4.23823	4.5289	CYB561A3	11	61348745	61362299	-	10597	protein_coding	cytochrome b561 family member A3 [Source:HGNC Symbol;Acc:HGNC:23014]	-
ENSG00000162852	5.21759	6.03853	4.70055	5.57278	5.34876	4.88785	5.89487	4.85595	5.86169	CNST	1	246566444	246668584	+	5922	protein_coding	consortin, connexin sorting protein [Source:HGNC Symbol;Acc:HGNC:26486]	-
ENSG00000183397	5.51746	9.33404	4.59777	4.93298	6.77119	5.61843	2.69168	2.20521	3.94061	C19orf71	19	3539154	3544030	+	674	protein_coding	chromosome 19 open reading frame 71 [Source:HGNC Symbol;Acc:HGNC:34496]	-
ENSG00000179364	4.81719	4.78642	5.46696	5.03338	5.15711	4.66588	4.76694	5.04413	4.59641	PACS2	14	105300563	105398147	+	12363	protein_coding	phosphofurin acidic cluster sorting protein 2 [Source:HGNC Symbol;Acc:HGNC:23794]	-
ENSG00000201512	3.26494	5.64798	4.78471	6.43279	7.08138	4.25834	2.05132	3.3758	6.45325	SNORA71C	20	38429670	38429803	-	134	snoRNA	small nucleolar RNA, H/ACA box 71C [Source:HGNC Symbol;Acc:HGNC:32656]	-
ENSG00000033178	4.89855	5.44931	4.85594	5.61923	4.9763	4.52857	5.7755	5.29664	5.42458	UBA6	4	67612652	67701179	-	11432	protein_coding	ubiquitin like modifier activating enzyme 6 [Source:HGNC Symbol;Acc:HGNC:25581]	-
ENSG00000102572	4.51014	5.26794	5.35753	5.3701	5.05101	5.28322	5.24855	5.96621	6.12707	STK24	13	98445185	98577940	-	12077	protein_coding	serine/threonine kinase 24 [Source:HGNC Symbol;Acc:HGNC:11403]	-
ENSG00000120688	5.33742	4.6887	4.88869	5.30501	5.58149	6.50654	5.74277	6.65194	5.7693	WBP4	13	41061274	41084006	+	2623	protein_coding	WW domain binding protein 4 [Source:HGNC Symbol;Acc:HGNC:12739]	-
ENSG00000115970	4.94959	4.6071	5.02356	4.32122	4.22943	4.11857	5.70245	5.51699	5.71191	THADA	2	43230836	43596046	-	14220	protein_coding	THADA, armadillo repeat containing [Source:HGNC Symbol;Acc:HGNC:19217]	-
ENSG00000037757	5.17445	6.2549	5.59647	5.67726	4.71994	5.43359	5.2653	4.37547	4.11064	MRI1	19	13764532	13774282	+	3456	protein_coding	methylthioribose-1-phosphate isomerase 1 [Source:HGNC Symbol;Acc:HGNC:28469]	-
ENSG00000124279	5.0534	4.4868	5.16153	4.64063	4.80802	5.91916	6.08059	5.67736	5.98859	FASTKD3	5	7859159	7869037	-	2857	protein_coding	FAST kinase domains 3 [Source:HGNC Symbol;Acc:HGNC:28758]	-
ENSG00000215908	4.76055	6.10047	5.69938	5.82101	6.12581	5.9314	5.12882	4.44956	4.25294	CROCCP2	1	16618253	16657232	-	5606	transcribed_unprocessed_pseudogene	ciliary rootlet coiled-coil, rootletin pseudogene 2 [Source:HGNC Symbol;Acc:HGNC:28170]	-
ENSG00000140451	3.88781	5.01871	4.87703	5.8979	4.90097	5.53727	4.62852	5.41296	4.11248	PIF1	15	64815632	64825668	-	4656	protein_coding	PIF1 5'-to-3' DNA helicase [Source:HGNC Symbol;Acc:HGNC:26220]	-
ENSG00000166503	6.0095	5.64025	5.9501	5.83648	5.86892	5.05562	5.08725	5.10522	5.49528	HDGFL3	15	83112738	83208018	-	16253	protein_coding	HDGF like 3 [Source:HGNC Symbol;Acc:HGNC:24937]	-
ENSG00000084764	5.51397	5.79871	5.60787	4.54573	4.63063	4.57294	3.81648	4.09453	4.52616	MAPRE3	2	26970612	27027196	+	3630	protein_coding	microtubule associated protein RP/EB family member 3 [Source:HGNC Symbol;Acc:HGNC:6892]	-
ENSG00000279059	5.9051	5.02245	5.67306	4.87544	4.93332	4.72999	5.47446	6.70646	5.33558	AC007485.2	17	54956760	54958426	-	1667	TEC	TEC	-
ENSG00000152382	5.50015	5.66728	5.46375	5.12572	5.29177	5.4623	6.19703	4.14386	6.58734	TADA1	1	166856510	166876327	-	2963	protein_coding	transcriptional adaptor 1 [Source:HGNC Symbol;Acc:HGNC:30631]	-
ENSG00000005206	4.37195	4.09993	4.30132	3.40238	3.68839	4.10338	2.9531	3.51662	2.68551	SPPL2B	19	2328615	2354806	+	7130	protein_coding	signal peptide peptidase like 2B [Source:HGNC Symbol;Acc:HGNC:30627]	-
ENSG00000229152	5.67385	4.02065	5.009	5.0796	5.76121	5.12259	5.56627	3.95812	4.86413	ANKRD10-IT1	13	110894639	110899172	-	800	sense_intronic	ANKRD10 intronic transcript 1 [Source:HGNC Symbol;Acc:HGNC:39891]	-
ENSG00000160058	5.44174	5.58178	4.99276	5.22991	5.60591	5.74083	4.53234	4.1632	4.58006	BSDC1	1	32365103	32394731	-	6271	protein_coding	BSD domain containing 1 [Source:HGNC Symbol;Acc:HGNC:25501]	-
ENSG00000167105	3.29784	3.8897	3.3081	5.2153	4.99799	4.21552	4.68027	3.73022	3.8044	TMEM92	17	50271406	50281485	+	3101	protein_coding	transmembrane protein 92 [Source:HGNC Symbol;Acc:HGNC:26579]	-
ENSG00000110497	5.88002	6.02292	5.53581	5.49936	5.27061	6.06429	4.62846	5.24694	4.66893	AMBRA1	11	46396414	46594125	-	7673	protein_coding	autophagy and beclin 1 regulator 1 [Source:HGNC Symbol;Acc:HGNC:25990]	-
ENSG00000177946	5.96919	5.08572	5.16833	4.6413	4.31186	5.47562	5.19213	5.0473	5.67205	CENPBD1	16	89969773	89972832	-	3060	protein_coding	CENPB DNA-binding domain containing 1 [Source:HGNC Symbol;Acc:HGNC:28272]	-
ENSG00000181404	5.15559	4.33426	5.64891	5.04502	5.13567	4.54757	4.18976	2.93221	4.29919	WASHC1	9	14521	73865	-	2270	protein_coding	WASH complex subunit 1 [Source:HGNC Symbol;Acc:HGNC:24361]	-
ENSG00000176148	3.90045	4.68614	4.10918	5.66407	5.00664	5.21641	5.4566	5.12647	5.38303	TCP11L1	11	33039417	33105943	+	5370	protein_coding	t-complex 11 like 1 [Source:HGNC Symbol;Acc:HGNC:25655]	-
ENSG00000083223	4.72922	5.6844	4.66819	4.60841	4.44651	4.14561	4.86066	4.52848	5.28614	TUT7	9	86287733	86354454	-	6707	protein_coding	terminal uridylyl transferase 7 [Source:HGNC Symbol;Acc:HGNC:25817]	-
ENSG00000165716	4.30787	4.39081	3.35909	4.59961	4.17769	5.08384	3.98491	5.37723	4.61423	FAM69B	9	136712570	136724050	+	2704	protein_coding	family with sequence similarity 69 member B [Source:HGNC Symbol;Acc:HGNC:28290]	-
ENSG00000135469	4.65428	5.73223	6.0629	5.49323	5.01602	4.5428	4.81438	4.54329	4.91392	COQ10A	12	56266858	56270966	+	3243	protein_coding	coenzyme Q10A [Source:HGNC Symbol;Acc:HGNC:26515]	-
ENSG00000157895	4.15057	4.68396	4.50755	5.22116	5.03374	5.42399	4.75439	4.91509	3.9736	C12orf43	12	121000486	121016502	-	6140	protein_coding	chromosome 12 open reading frame 43 [Source:HGNC Symbol;Acc:HGNC:25719]	-
ENSG00000141428	4.25743	4.05507	4.80319	4.67916	4.92062	5.62493	6.9802	5.71959	5.4096	C18orf21	18	35972083	35979286	+	2158	protein_coding	chromosome 18 open reading frame 21 [Source:HGNC Symbol;Acc:HGNC:28802]	-
ENSG00000111196	5.20299	4.04247	4.32408	5.13091	4.77356	5.03147	5.28697	5.22994	6.01641	MAGOHB	12	10604190	10613623	-	4856	protein_coding	mago homolog B, exon junction complex subunit [Source:HGNC Symbol;Acc:HGNC:25504]	-
ENSG00000163785	5.61353	5.41969	5.45116	5.99871	5.77248	5.55681	5.21949	5.2199	5.72611	RYK	3	134065303	134250744	-	8047	protein_coding	receptor-like tyrosine kinase [Source:HGNC Symbol;Acc:HGNC:10481]	-
ENSG00000116539	4.73418	5.70639	5.60172	5.43037	5.11129	4.92759	5.53228	5.55531	5.60249	ASH1L	1	155335268	155562807	-	13296	protein_coding	ASH1 like histone lysine methyltransferase [Source:HGNC Symbol;Acc:HGNC:19088]	Others
ENSG00000106993	5.04086	5.70161	3.9913	5.08284	4.77147	4.6633	4.96993	5.53111	5.11465	CDC37L1	9	4679559	4708398	+	3949	protein_coding	cell division cycle 37 like 1 [Source:HGNC Symbol;Acc:HGNC:17179]	-
ENSG00000156162	5.74773	5.07752	5.17372	4.91233	5.04036	5.11038	5.6393	6.11268	6.1888	DPY19L4	8	94719703	94793836	+	7136	protein_coding	dpy-19 like 4 [Source:HGNC Symbol;Acc:HGNC:27829]	-
ENSG00000137509	5.1235	5.01182	4.96386	4.82381	5.15836	4.92478	5.07743	4.61011	4.96142	PRCP	11	82823502	82970584	-	12798	protein_coding	prolylcarboxypeptidase [Source:HGNC Symbol;Acc:HGNC:9344]	-
ENSG00000147548	5.22424	5.37154	5.62598	4.85237	4.53578	4.82623	5.03545	5.3047	5.18368	NSD3	8	38269697	38382272	-	15252	protein_coding	nuclear receptor binding SET domain protein 3 [Source:HGNC Symbol;Acc:HGNC:12767]	-
ENSG00000112031	5.59292	5.04789	4.1388	4.98562	4.32508	4.30971	5.36503	5.06635	5.23276	MTRF1L	6	152987362	153002685	-	4273	protein_coding	mitochondrial translational release factor 1 like [Source:HGNC Symbol;Acc:HGNC:21051]	-
ENSG00000115290	3.29088	3.42211	3.88347	4.45442	4.50637	4.12118	7.2297	7.75556	6.47319	GRB14	2	164492812	164621848	-	2958	protein_coding	growth factor receptor bound protein 14 [Source:HGNC Symbol;Acc:HGNC:4565]	-
ENSG00000127666	4.25077	4.82563	4.09305	3.60468	5.97751	4.05147	3.92388	3.45329	3.46226	TICAM1	19	4815932	4831704	-	2676	protein_coding	toll like receptor adaptor molecule 1 [Source:HGNC Symbol;Acc:HGNC:18348]	-
ENSG00000152620	4.57877	5.36442	6.03746	5.12566	4.39372	5.81927	5.79578	5.52961	5.61401	NADK2	5	36192592	36242279	-	4885	protein_coding	NAD kinase 2, mitochondrial [Source:HGNC Symbol;Acc:HGNC:26404]	-
ENSG00000167333	5.28742	6.53962	5.55256	4.01654	4.47427	4.85792	4.77601	5.02551	4.96211	TRIM68	11	4598672	4608259	-	4282	protein_coding	tripartite motif containing 68 [Source:HGNC Symbol;Acc:HGNC:21161]	-
ENSG00000168724	4.7042	4.67771	4.86433	5.66999	4.65288	4.79875	5.33876	5.22741	5.86901	DNAJC21	5	34929559	34958964	+	9556	protein_coding	DnaJ heat shock protein family (Hsp40) member C21 [Source:HGNC Symbol;Acc:HGNC:27030]	-
ENSG00000005243	4.01812	2.50436	3.83906	3.99163	3.19792	3.67128	2.58394	3.80542	4.60498	COPZ2	17	48026167	48038030	-	1851	protein_coding	coatomer protein complex subunit zeta 2 [Source:HGNC Symbol;Acc:HGNC:19356]	-
ENSG00000116191	5.13629	5.27752	4.72702	5.34894	4.42111	4.75336	5.09143	5.04136	4.65707	RALGPS2	1	178725147	178921841	+	9178	protein_coding	Ral GEF with PH domain and SH3 binding motif 2 [Source:HGNC Symbol;Acc:HGNC:30279]	-
ENSG00000238103	2.82868	2.36509	3.03994	5.44938	3.4279	4.91912	5.59233	4.12246	3.8338	RPL9P7	X	23836742	23837321	-	580	processed_pseudogene	ribosomal protein L9 pseudogene 7 [Source:HGNC Symbol;Acc:HGNC:30335]	-
ENSG00000167191	3.11705	3.80288	3.35786	5.56574	6.01847	5.11196	6.30812	4.80767	4.04861	GPRC5B	16	19856691	19886167	-	6667	protein_coding	G protein-coupled receptor class C group 5 member B [Source:HGNC Symbol;Acc:HGNC:13308]	-
ENSG00000112837	4.43624	4.31184	4.54865	4.66259	4.93529	4.82666	5.82926	5.71522	7.00884	TBX18	6	84687351	84764519	-	8469	protein_coding	T-box 18 [Source:HGNC Symbol;Acc:HGNC:11595]	T-box
ENSG00000149262	4.60083	5.1476	5.44497	5.31844	4.61233	5.13277	5.56633	5.68132	4.78962	INTS4	11	77878720	77994678	-	6074	protein_coding	integrator complex subunit 4 [Source:HGNC Symbol;Acc:HGNC:25048]	-
ENSG00000236144	5.51492	7.17461	5.55295	5.12774	5.90514	6.14933	4.54829	5.13362	4.77965	TMEM147-AS1	19	35540738	35546029	-	4859	antisense	TMEM147 antisense RNA 1 [Source:HGNC Symbol;Acc:HGNC:51273]	-
ENSG00000159388	3.80851	4.08336	5.30999	5.62781	5.04798	5.3436	4.24729	5.62545	6.02657	BTG2	1	203305491	203309602	+	2757	protein_coding	BTG anti-proliferation factor 2 [Source:HGNC Symbol;Acc:HGNC:1131]	-
ENSG00000102312	4.84943	4.76003	4.56039	6.70716	7.60853	6.34	3.30474	3.6271	2.81038	PORCN	X	48508962	48520814	+	3011	protein_coding	porcupine O-acyltransferase [Source:HGNC Symbol;Acc:HGNC:17652]	-
ENSG00000110442	4.41351	4.30538	3.93911	4.61409	4.7023	4.76879	4.31164	4.59768	5.01293	COMMD9	11	36269284	36289449	-	6592	protein_coding	COMM domain containing 9 [Source:HGNC Symbol;Acc:HGNC:25014]	-
ENSG00000170545	4.16537	3.24386	4.03948	4.67233	5.70222	4.91333	4.54266	3.8323	4.91287	SMAGP	12	51244558	51270890	-	3558	protein_coding	small cell adhesion glycoprotein [Source:HGNC Symbol;Acc:HGNC:26918]	-
ENSG00000273611	5.52848	4.78182	5.12161	5.08257	5.41934	4.85619	4.61212	4.88992	5.3389	ZNHIT3	17	36486629	36499310	+	6687	protein_coding	zinc finger HIT-type containing 3 [Source:HGNC Symbol;Acc:HGNC:12309]	-
ENSG00000172613	4.68302	3.97113	6.08753	5.11984	4.96406	5.07669	4.6681	5.48725	5.5559	RAD9A	11	67317871	67398410	+	4169	protein_coding	RAD9 checkpoint clamp component A [Source:HGNC Symbol;Acc:HGNC:9827]	-
ENSG00000164649	5.70503	5.49184	5.63932	5.03772	5.20182	5.14414	6.08589	5.47244	6.89835	CDCA7L	7	21900900	21946084	-	4074	protein_coding	cell division cycle associated 7 like [Source:HGNC Symbol;Acc:HGNC:30777]	-
ENSG00000168434	5.23834	5.18436	5.05629	4.89581	4.74437	5.13607	6.06338	5.89235	4.47998	COG7	16	23388493	23453180	-	4343	protein_coding	component of oligomeric golgi complex 7 [Source:HGNC Symbol;Acc:HGNC:18622]	-
ENSG00000138207	3.8874	3.19916	5.56786	2.66283	3.14961	2.39861	5.15988	8.25062	5.88255	RBP4	10	93591687	93601744	-	1449	protein_coding	retinol binding protein 4 [Source:HGNC Symbol;Acc:HGNC:9922]	-
ENSG00000068137	5.61338	5.70222	5.65107	4.28164	4.68511	4.65497	3.49105	5.1262	5.38836	PLEKHH3	17	42667914	42676994	-	4803	protein_coding	pleckstrin homology, MyTH4 and FERM domain containing H3 [Source:HGNC Symbol;Acc:HGNC:26105]	-
ENSG00000066248	5.57633	4.79287	5.34522	3.94854	4.22109	4.92351	3.91339	4.71061	5.12303	NGEF	2	232878686	233013272	-	4678	protein_coding	neuronal guanine nucleotide exchange factor [Source:HGNC Symbol;Acc:HGNC:7807]	-
ENSG00000132623	4.78694	5.02709	4.86974	4.60238	4.05624	4.0768	7.02438	5.74545	6.29883	ANKEF1	20	9986126	10058303	+	5815	protein_coding	ankyrin repeat and EF-hand domain containing 1 [Source:HGNC Symbol;Acc:HGNC:15803]	-
ENSG00000196968	4.81163	5.55869	4.29828	5.41724	4.81308	4.55353	4.85934	4.11951	4.86838	FUT11	10	73772291	73780251	+	4910	protein_coding	fucosyltransferase 11 [Source:HGNC Symbol;Acc:HGNC:19233]	-
ENSG00000228106	4.34842	6.37181	3.64859	6.14366	4.86098	5.28934	3.75417	5.13836	2.94678	AL392172.1	1	222815022	222837384	+	1069	lincRNA	dispatched RND transporter family member 1 [Source:NCBI gene;Acc:84976]	-
ENSG00000144736	4.40049	4.49452	4.80233	5.46032	5.58539	5.06221	5.87309	4.97861	5.76321	SHQ1	3	72749277	72861914	-	5841	protein_coding	SHQ1, H/ACA ribonucleoprotein assembly factor [Source:HGNC Symbol;Acc:HGNC:25543]	-
ENSG00000005339	4.5679	5.98753	5.74231	6.08874	4.96719	5.26713	4.85453	4.76367	5.43828	CREBBP	16	3725054	3880726	-	15492	protein_coding	CREB binding protein [Source:HGNC Symbol;Acc:HGNC:2348]	-
ENSG00000105767	6.28203	4.75967	5.80443	5.42789	5.59292	5.6355	4.45482	4.51724	3.98762	CADM4	19	43622368	43639839	-	2246	protein_coding	cell adhesion molecule 4 [Source:HGNC Symbol;Acc:HGNC:30825]	-
ENSG00000173818	4.15455	4.10866	4.30941	4.15963	4.30491	4.01949	3.4715	3.78664	4.56459	ENDOV	17	80415165	80438086	+	7253	protein_coding	endonuclease V [Source:HGNC Symbol;Acc:HGNC:26640]	-
ENSG00000185950	5.98756	6.01009	5.54777	3.74258	4.51415	4.02858	5.71507	5.28859	5.41161	IRS2	13	109752698	109786568	-	8138	protein_coding	insulin receptor substrate 2 [Source:HGNC Symbol;Acc:HGNC:6126]	-
ENSG00000210117	9.65078	5.56492	5.50008	1.20727	1.9935	9.91715	2.42539	8.55296	2.72501	MT-TW	MT	5512	5579	+	68	Mt_tRNA	mitochondrially encoded tRNA tryptophan [Source:HGNC Symbol;Acc:HGNC:7501]	-
ENSG00000111912	7.00731	6.27868	8.52683	4.12573	4.37992	4.33834	4.73126	4.99956	6.44523	NCOA7	6	125781161	125932030	+	7820	protein_coding	nuclear receptor coactivator 7 [Source:HGNC Symbol;Acc:HGNC:21081]	-
ENSG00000136478	5.32806	5.68516	5.55796	5.04628	5.09298	5.20226	4.67902	4.98844	4.89027	TEX2	17	64147227	64263301	-	9094	protein_coding	testis expressed 2 [Source:HGNC Symbol;Acc:HGNC:30884]	-
ENSG00000100461	4.98048	4.65529	5.4984	5.51513	5.07544	4.80194	5.0106	4.92664	4.9468	RBM23	14	22893206	22919184	-	14022	protein_coding	RNA binding motif protein 23 [Source:HGNC Symbol;Acc:HGNC:20155]	-
ENSG00000166822	4.30867	5.05107	5.23554	5.3998	5.36847	4.91558	5.11078	4.85944	4.60036	TMEM170A	16	75443054	75465497	-	5572	protein_coding	transmembrane protein 170A [Source:HGNC Symbol;Acc:HGNC:29577]	-
ENSG00000186529	4.46067	4.20118	3.76727	2.49989	2.76013	2.83959	6.98528	7.01628	6.20243	CYP4F3	19	15640897	15662825	+	5517	protein_coding	cytochrome P450 family 4 subfamily F member 3 [Source:HGNC Symbol;Acc:HGNC:2646]	-
ENSG00000132434	4.80542	4.8612	4.67443	5.95911	4.46249	5.08339	4.91471	4.71552	4.67233	LANCL2	7	55365448	55433742	+	5235	protein_coding	LanC like 2 [Source:HGNC Symbol;Acc:HGNC:6509]	-
ENSG00000187678	5.66454	6.93856	6.17713	5.45213	5.4581	4.83581	5.13328	5.05954	4.85478	SPRY4	5	142310427	142326455	-	6565	protein_coding	sprouty RTK signaling antagonist 4 [Source:HGNC Symbol;Acc:HGNC:15533]	-
ENSG00000145545	5.78421	5.54256	4.5292	5.28853	4.84365	5.00253	5.23033	5.27701	5.70832	SRD5A1	5	6633343	6674386	+	7715	protein_coding	steroid 5 alpha-reductase 1 [Source:HGNC Symbol;Acc:HGNC:11284]	-
ENSG00000213412	4.58168	9.4435	6.09532	7.17047	6.36308	4.62338	6.07572	5.414	2.86263	HNRNPA1P33	10	46415853	46416413	+	561	processed_pseudogene	heterogeneous nuclear ribonucleoprotein A1 pseudogene 33 [Source:HGNC Symbol;Acc:HGNC:44990]	-
ENSG00000144711	4.39421	5.16724	4.78052	5.49698	5.31133	5.48472	4.40447	5.09421	4.65238	IQSEC1	3	12897220	13283281	-	8550	protein_coding	IQ motif and Sec7 domain 1 [Source:HGNC Symbol;Acc:HGNC:29112]	-
ENSG00000136542	2.84748	3.14282	3.00138	2.10113	1.9551	1.79559	4.77346	4.02824	4.56592	GALNT5	2	157257598	157314211	+	6818	protein_coding	polypeptide N-acetylgalactosaminyltransferase 5 [Source:HGNC Symbol;Acc:HGNC:4127]	-
ENSG00000198912	4.69856	5.06651	4.98008	4.96721	5.52982	5.70996	5.42488	4.3003	5.08154	C1orf174	1	3889125	3900293	-	4388	protein_coding	chromosome 1 open reading frame 174 [Source:HGNC Symbol;Acc:HGNC:27915]	-
ENSG00000155760	6.68894	5.14816	7.06114	4.627	4.12165	4.55698	5.4135	6.76534	5.77813	FZD7	2	202034587	202038445	+	3859	protein_coding	frizzled class receptor 7 [Source:HGNC Symbol;Acc:HGNC:4045]	-
ENSG00000131069	5.69728	5.60419	5.5761	3.88749	4.43049	4.35417	4.05297	4.15215	3.65898	ACSS2	20	34872146	34927962	+	5385	protein_coding	acyl-CoA synthetase short chain family member 2 [Source:HGNC Symbol;Acc:HGNC:15814]	-
ENSG00000164631	5.24474	5.69729	5.36613	5.88936	6.0737	5.22954	5.59407	5.25812	5.76039	ZNF12	7	6688433	6706923	-	5297	protein_coding	zinc finger protein 12 [Source:HGNC Symbol;Acc:HGNC:12902]	zf-C2H2
ENSG00000213983	4.96368	4.25902	4.18324	4.38028	4.67124	4.10662	4.91009	4.77851	4.29869	AP1G2	14	23559565	23568070	-	6897	protein_coding	adaptor related protein complex 1 subunit gamma 2 [Source:HGNC Symbol;Acc:HGNC:556]	-
ENSG00000157869	5.41707	5.38828	4.37827	5.82166	4.33346	4.69461	5.19804	4.88814	5.50645	RAB28	4	13361354	13484365	-	2221	protein_coding	RAB28, member RAS oncogene family [Source:HGNC Symbol;Acc:HGNC:9768]	-
ENSG00000073737	1.45834	1.34968	1.08283	0.612973	0.638628	0.594826	1.68591	1.65433	1.26828	DHRS9	2	169064789	169096167	+	3750	protein_coding	dehydrogenase/reductase 9 [Source:HGNC Symbol;Acc:HGNC:16888]	-
ENSG00000132953	4.72398	5.05003	5.29205	5.39088	4.98336	5.04416	5.83787	5.87756	5.72372	XPO4	13	20777329	20903048	-	10500	protein_coding	exportin 4 [Source:HGNC Symbol;Acc:HGNC:17796]	-
ENSG00000171763	4.54393	4.65241	3.62366	4.96521	4.2055	3.94464	5.00364	5.10376	3.79015	SPATA5L1	15	45402331	45421419	+	3406	protein_coding	spermatogenesis associated 5 like 1 [Source:HGNC Symbol;Acc:HGNC:28762]	-
ENSG00000165244	6.34474	5.69542	6.09616	5.26883	6.08511	5.06507	5.24725	5.24636	4.74347	ZNF367	9	96385941	96418329	-	3646	protein_coding	zinc finger protein 367 [Source:HGNC Symbol;Acc:HGNC:18320]	zf-C2H2
ENSG00000112511	5.23153	4.89329	4.76941	4.72569	4.96342	4.64503	4.00544	3.55818	4.44872	PHF1	6	33410399	33416453	+	3596	protein_coding	PHD finger protein 1 [Source:HGNC Symbol;Acc:HGNC:8919]	-
ENSG00000213430	4.08732	4.16563	4.70525	3.92399	4.26727	5.01913	5.57399	5.61608	5.72577	HSPD1P1	5	21882585	21884310	+	1726	processed_pseudogene	heat shock protein family D (Hsp60) member 1 pseudogene 1 [Source:HGNC Symbol;Acc:HGNC:35133]	-
ENSG00000132879	5.92309	4.66715	4.81727	4.82978	4.56087	5.04477	4.48907	4.04921	4.50073	FBXO44	1	11654375	11663327	+	3527	protein_coding	F-box protein 44 [Source:HGNC Symbol;Acc:HGNC:24847]	-
ENSG00000166402	5.5485	5.9743	5.7944	5.60569	5.64656	5.67207	4.13829	3.77813	4.37385	TUB	11	8019244	8106112	+	6722	protein_coding	tubby bipartite transcription factor [Source:HGNC Symbol;Acc:HGNC:12406]	Tub
ENSG00000114450	4.92851	5.45971	4.67839	5.54883	5.51737	4.92566	6.02503	5.70441	5.08358	GNB4	3	179396089	179451590	-	7035	protein_coding	G protein subunit beta 4 [Source:HGNC Symbol;Acc:HGNC:20731]	-
ENSG00000081870	4.39395	4.64832	4.32586	4.82014	4.07735	5.56254	5.13059	4.31348	4.16105	HSPB11	1	53916574	53945929	-	3236	protein_coding	heat shock protein family B (small) member 11 [Source:HGNC Symbol;Acc:HGNC:25019]	-
ENSG00000111647	4.41404	4.18252	4.59511	5.30463	4.9516	4.43002	5.16849	5.54799	5.50822	UHRF1BP1L	12	100028455	100142848	-	6616	protein_coding	UHRF1 binding protein 1 like [Source:HGNC Symbol;Acc:HGNC:29102]	-
ENSG00000117036	5.51199	5.17661	5.48075	5.19594	5.96236	4.91132	4.81968	4.74045	4.66912	ETV3	1	157121191	157138474	-	6707	protein_coding	ETS variant 3 [Source:HGNC Symbol;Acc:HGNC:3492]	ETS
ENSG00000204439	3.66795	4.8353	4.79245	3.63206	4.18084	5.09311	2.93202	3.78596	4.21761	C6orf47	6	31658298	31660772	-	2475	protein_coding	chromosome 6 open reading frame 47 [Source:HGNC Symbol;Acc:HGNC:19076]	-
ENSG00000164465	5.76631	6.02805	5.2967	5.75469	5.08251	5.72831	5.57091	4.61521	5.87867	DCBLD1	6	117453817	117569858	+	6819	protein_coding	discoidin, CUB and LCCL domain containing 1 [Source:HGNC Symbol;Acc:HGNC:21479]	-
ENSG00000167378	4.98723	6.135	5.51672	5.55255	5.88347	4.7622	4.30601	4.74731	4.09943	IRGQ	19	43584369	43596135	-	9869	protein_coding	immunity related GTPase Q [Source:HGNC Symbol;Acc:HGNC:24868]	-
ENSG00000171320	4.49272	4.33091	4.73781	4.88058	4.39788	4.4763	5.91609	5.44666	6.11238	ESCO2	8	27771949	27812640	+	7973	protein_coding	establishment of sister chromatid cohesion N-acetyltransferase 2 [Source:HGNC Symbol;Acc:HGNC:27230]	-
ENSG00000167693	6.00821	5.42201	6.08803	9.78015	9.43679	8.66336	4.52519	4.12133	4.44343	NXN	17	799313	979770	-	5880	protein_coding	nucleoredoxin [Source:HGNC Symbol;Acc:HGNC:18008]	-
ENSG00000116984	4.95238	5.33986	5.15315	4.558	4.97784	4.55166	5.13794	5.31229	5.55543	MTR	1	236795281	236903981	+	11374	protein_coding	5-methyltetrahydrofolate-homocysteine methyltransferase [Source:HGNC Symbol;Acc:HGNC:7468]	-
ENSG00000280798	4.68138	3.86312	4.78375	4.60634	4.96143	4.77005	5.02196	5.78591	6.18415	LINC00294	11	33076149	33079454	+	3306	lincRNA	long intergenic non-protein coding RNA 294 [Source:HGNC Symbol;Acc:HGNC:27456]	-
ENSG00000072422	5.03837	4.91485	3.85185	3.5273	3.36958	3.34327	5.64404	6.19392	5.10364	RHOBTB1	10	60869438	61001440	-	4841	protein_coding	Rho related BTB domain containing 1 [Source:HGNC Symbol;Acc:HGNC:18738]	-
ENSG00000263711	5.0492	4.05681	4.78495	4.17298	4.69259	4.60786	5.71726	4.96733	5.04513	AC079062.1	18	73151241	73264480	-	6856	processed_transcript	uncharacterized LOC400655 [Source:NCBI gene;Acc:400655]	-
ENSG00000048405	5.2205	5.51977	6.17024	4.96706	5.47567	5.05043	5.57062	5.97922	4.84069	ZNF800	7	127346790	127431924	-	5793	protein_coding	zinc finger protein 800 [Source:HGNC Symbol;Acc:HGNC:27267]	zf-C2H2
ENSG00000102081	5.04631	5.56336	5.44537	5.20052	4.83321	4.80415	5.15915	5.19501	5.89343	FMR1	X	147911951	147951125	+	8919	protein_coding	fragile X mental retardation 1 [Source:HGNC Symbol;Acc:HGNC:3775]	-
ENSG00000181513	4.11317	4.66003	3.67893	3.63077	4.35585	3.86035	3.23214	4.98017	3.68049	ACBD4	17	45132600	45144181	+	3776	protein_coding	acyl-CoA binding domain containing 4 [Source:HGNC Symbol;Acc:HGNC:23337]	-
ENSG00000137760	4.67261	4.74488	4.76666	6.64081	6.03683	6.41234	5.45362	4.96213	6.33295	ALKBH8	11	107502726	107565746	-	4506	protein_coding	alkB homolog 8, tRNA methyltransferase [Source:HGNC Symbol;Acc:HGNC:25189]	-
ENSG00000232442	5.12058	4.78333	3.33516	5.27824	4.96425	4.92191	4.73571	5.40537	4.08694	MHENCR	20	63627227	63628824	+	801	antisense	melanoma highly expressed competing endogenous lncRNA for miR-425 and miR-489 [Source:HGNC Symbol;Acc:HGNC:53110]	-
ENSG00000187961	4.46201	4.89041	4.94162	4.47349	5.65656	5.027	4.25878	5.38679	4.20269	KLHL17	1	960587	965715	+	3395	protein_coding	kelch like family member 17 [Source:HGNC Symbol;Acc:HGNC:24023]	-
ENSG00000204231	4.95259	5.77999	5.58827	5.3194	4.80677	5.1345	4.19328	5.2753	4.8531	RXRB	6	33193588	33200688	-	3920	protein_coding	retinoid X receptor beta [Source:HGNC Symbol;Acc:HGNC:10478]	RXR-like
ENSG00000182272	4.87115	4.72892	4.94374	4.24552	5.79091	4.88261	3.66893	4.00346	3.53094	B4GALNT4	11	369796	382116	+	3761	protein_coding	beta-1,4-N-acetyl-galactosaminyltransferase 4 [Source:HGNC Symbol;Acc:HGNC:26315]	-
ENSG00000175866	4.81069	4.40006	5.27646	4.92743	5.57797	5.52627	2.91229	4.10799	3.49419	BAIAP2	17	81035122	81117432	+	10288	protein_coding	BAI1 associated protein 2 [Source:HGNC Symbol;Acc:HGNC:947]	-
ENSG00000085224	4.92491	4.68943	5.02234	5.29443	4.82678	4.81155	5.73838	5.87995	6.05613	ATRX	X	77504878	77786233	-	19266	protein_coding	ATRX, chromatin remodeler [Source:HGNC Symbol;Acc:HGNC:886]	-
ENSG00000102078	5.21615	4.35447	4.90079	5.60666	4.85047	5.79255	5.51764	5.1758	4.33127	SLC25A14	X	130339888	130373361	+	3009	protein_coding	solute carrier family 25 member 14 [Source:HGNC Symbol;Acc:HGNC:10984]	-
ENSG00000131067	4.83081	6.21973	5.51226	5.34196	5.95674	5.38681	4.61527	5.66481	3.91509	GGT7	20	34844720	34872860	-	2966	protein_coding	gamma-glutamyltransferase 7 [Source:HGNC Symbol;Acc:HGNC:4259]	-
ENSG00000128908	5.03682	4.80841	5.83502	5.51277	4.92188	5.02916	5.16522	5.56486	5.82091	INO80	15	40978880	41116354	-	7014	protein_coding	INO80 complex subunit [Source:HGNC Symbol;Acc:HGNC:26956]	-
ENSG00000165898	5.2526	4.0487	3.7877	5.18958	4.66474	5.16879	4.45407	4.79232	5.97287	ISCA2	14	74493720	74497106	+	3061	protein_coding	iron-sulfur cluster assembly 2 [Source:HGNC Symbol;Acc:HGNC:19857]	-
ENSG00000013375	4.86859	4.83014	5.44855	5.33867	5.05762	4.63227	5.86855	4.84558	5.00197	PGM3	6	83161150	83193936	-	7335	protein_coding	phosphoglucomutase 3 [Source:HGNC Symbol;Acc:HGNC:8907]	-
ENSG00000013288	5.10739	4.73124	5.13397	4.77916	4.36726	4.85629	3.72558	4.90224	4.84527	MAN2B2	4	6575175	6623362	+	8898	protein_coding	mannosidase alpha class 2B member 2 [Source:HGNC Symbol;Acc:HGNC:29623]	-
ENSG00000168214	4.22584	4.10498	4.23254	4.86197	4.25831	4.77089	5.44229	4.90273	5.54052	RBPJ	4	26163455	26435131	+	9253	protein_coding	recombination signal binding protein for immunoglobulin kappa J region [Source:HGNC Symbol;Acc:HGNC:5724]	CSL
ENSG00000223705	5.06956	5.13041	4.45429	5.00535	4.64791	4.52905	4.27536	4.70395	4.31676	NSUN5P1	7	75410322	75416787	+	4822	transcribed_unprocessed_pseudogene	NOP2/Sun RNA methyltransferase family member 5 pseudogene 1 [Source:HGNC Symbol;Acc:HGNC:19146]	-
ENSG00000207383	8.12194	2.81001	2.64502	3.65768	3.1317	8.73132	5.98743	4.47878	6.11552	RF00019	2	112579484	112579584	-	101	misc_RNA		-
ENSG00000128829	5.24604	5.48301	5.62578	4.96742	4.52729	5.1063	5.68284	5.3289	5.26389	EIF2AK4	15	39934146	40035591	+	11957	protein_coding	eukaryotic translation initiation factor 2 alpha kinase 4 [Source:HGNC Symbol;Acc:HGNC:19687]	-
ENSG00000134758	4.85633	5.23498	4.66011	5.45134	5.31039	4.56549	5.78003	6.23236	4.57351	RNF138	18	32091855	32131561	+	3795	protein_coding	ring finger protein 138 [Source:HGNC Symbol;Acc:HGNC:17765]	zf-MIZ
ENSG00000135968	4.56623	4.74015	4.23187	4.42243	4.35121	3.88999	6.05136	5.42007	5.5898	GCC2	2	108448561	108509415	+	13282	protein_coding	GRIP and coiled-coil domain containing 2 [Source:HGNC Symbol;Acc:HGNC:23218]	-
ENSG00000116198	4.57583	4.19206	4.87756	4.64883	4.57826	5.33497	4.99079	5.17734	4.35253	CEP104	1	3812081	3857214	-	7876	protein_coding	centrosomal protein 104 [Source:HGNC Symbol;Acc:HGNC:24866]	-
ENSG00000161395	5.48517	4.6799	5.59195	4.2401	4.28583	5.07574	5.34921	4.4385	4.39388	PGAP3	17	39671122	39696797	-	3669	protein_coding	post-GPI attachment to proteins 3 [Source:HGNC Symbol;Acc:HGNC:23719]	-
ENSG00000060971	5.02549	5.55826	5.33842	4.7309	5.23969	5.33635	3.95334	4.08323	4.21572	ACAA1	3	38103129	38137242	-	7106	protein_coding	acetyl-CoA acyltransferase 1 [Source:HGNC Symbol;Acc:HGNC:82]	-
ENSG00000277534	4.6914	5.01356	4.98118	5.03451	4.51699	4.89137	5.20328	5.38329	5.73658	AC007996.1	18	26542971	26545791	-	2821	sense_intronic	novel transcript, sense intronic to KCTD1	-
ENSG00000165775	4.99295	4.29555	4.41944	3.70755	3.91829	4.48309	4.41863	4.70863	3.81976	FUNDC2	X	155025980	155060303	+	10252	protein_coding	FUN14 domain containing 2 [Source:HGNC Symbol;Acc:HGNC:24925]	-
ENSG00000106351	4.6821	4.61966	4.78894	4.82557	4.50375	4.67797	5.31891	5.47367	5.52496	AGFG2	7	100539211	100568219	+	5478	protein_coding	ArfGAP with FG repeats 2 [Source:HGNC Symbol;Acc:HGNC:5177]	-
ENSG00000130733	5.06046	4.95936	5.30474	4.89046	5.90396	5.23275	3.90811	3.49033	3.99841	YIPF2	19	10922185	10928681	-	2518	protein_coding	Yip1 domain family member 2 [Source:HGNC Symbol;Acc:HGNC:28476]	-
ENSG00000163125	5.26975	5.09396	5.49702	4.4251	4.76785	4.5534	5.08985	4.95502	5.18847	RPRD2	1	150363091	150476566	+	8738	protein_coding	regulation of nuclear pre-mRNA domain containing 2 [Source:HGNC Symbol;Acc:HGNC:29039]	-
ENSG00000110074	4.59195	5.05043	5.09075	4.95586	4.89641	5.46528	3.94556	4.56938	5.29554	FOXRED1	11	126269055	126278131	+	5657	protein_coding	FAD dependent oxidoreductase domain containing 1 [Source:HGNC Symbol;Acc:HGNC:26927]	-
ENSG00000079691	4.52045	4.62652	4.86435	4.75736	5.90162	5.31027	5.44175	5.23708	6.11399	CARMIL1	6	25279078	25620530	+	6799	protein_coding	capping protein regulator and myosin 1 linker 1 [Source:HGNC Symbol;Acc:HGNC:21581]	-
ENSG00000100151	4.34149	3.87418	4.32715	3.66242	4.58992	4.15374	4.08763	4.02134	3.53276	PICK1	22	38056311	38075701	+	4371	protein_coding	protein interacting with PRKCA 1 [Source:HGNC Symbol;Acc:HGNC:9394]	-
ENSG00000110395	4.56508	5.24994	5.35203	5.04176	5.30377	5.04162	5.01991	5.86225	4.95607	CBL	11	119206276	119313926	+	11740	protein_coding	Cbl proto-oncogene [Source:HGNC Symbol;Acc:HGNC:1541]	-
ENSG00000164307	4.63934	4.91772	5.0504	5.16643	4.72618	4.70101	4.56687	4.72569	4.64125	ERAP1	5	96760810	96808100	-	7945	protein_coding	endoplasmic reticulum aminopeptidase 1 [Source:HGNC Symbol;Acc:HGNC:18173]	-
ENSG00000152117	4.58293	5.22084	5.63779	4.98147	4.82568	5.19538	4.00307	5.66313	3.819	AC073869.1	2	131492813	131521573	+	3914	transcribed_processed_pseudogene	sphingomyelin phosphodiesterase 4, neutral membrane (neutral sphingomyelinase-3) pseudogene [Source:NCBI gene;Acc:150776]	-
ENSG00000221500	4.31745	4.97914	3.51509	4.32077	4.16186	4.09534	14.4672	0.850295	2.43816	SNORD100	6	132816802	132816877	+	76	snoRNA	small nucleolar RNA, C/D box 100 [Source:HGNC Symbol;Acc:HGNC:32763]	-
ENSG00000178082	3.28439	6.4482	5.80643	5.32167	4.30753	4.30226	4.97871	4.8051	7.30132	TWF1P1	17	29203426	29204474	-	1049	processed_pseudogene	twinfilin 1 pseudogene 1 [Source:HGNC Symbol;Acc:HGNC:21736]	-
ENSG00000151458	5.42276	5.76615	5.17038	4.78901	4.68096	4.14098	5.49505	4.96021	5.81566	ANKRD50	4	124664052	124712732	-	8794	protein_coding	ankyrin repeat domain 50 [Source:HGNC Symbol;Acc:HGNC:29223]	-
ENSG00000130347	5.20836	4.69663	5.9005	5.13611	6.02021	4.80902	4.98511	5.66346	4.91256	RTN4IP1	6	106571971	106629487	-	1974	protein_coding	reticulon 4 interacting protein 1 [Source:HGNC Symbol;Acc:HGNC:18647]	-
ENSG00000101546	3.99653	4.70222	3.74666	3.98121	4.57687	4.11148	3.50059	4.21903	4.56364	RBFA	18	80034358	80046397	+	3722	protein_coding	ribosome binding factor A [Source:HGNC Symbol;Acc:HGNC:26120]	-
ENSG00000151553	5.34033	5.38766	5.42373	4.53	4.65962	4.6066	5.41264	5.3748	5.38571	FAM160B1	10	114821744	114899832	+	6216	protein_coding	family with sequence similarity 160 member B1 [Source:HGNC Symbol;Acc:HGNC:29320]	-
ENSG00000173548	4.78723	4.79043	5.65785	4.4133	4.93163	4.56038	4.5996	4.85798	4.11881	SNX33	15	75647906	75662301	+	8008	protein_coding	sorting nexin 33 [Source:HGNC Symbol;Acc:HGNC:28468]	-
ENSG00000108666	5.55452	5.01861	5.3057	5.10588	4.74689	4.41022	4.90374	5.26886	5.55255	C17orf75	17	32324565	32350023	-	5740	protein_coding	chromosome 17 open reading frame 75 [Source:HGNC Symbol;Acc:HGNC:30173]	-
ENSG00000092094	4.5926	4.43249	4.22173	4.99543	4.88012	5.58187	4.32207	5.04201	5.55496	OSGEP	14	20446411	20455105	-	5037	protein_coding	O-sialoglycoprotein endopeptidase [Source:HGNC Symbol;Acc:HGNC:18028]	-
ENSG00000109743	4.42273	4.98415	5.18157	4.7108	4.7612	4.45632	4.33531	4.38044	3.58579	BST1	4	15702950	15738313	+	2980	protein_coding	bone marrow stromal cell antigen 1 [Source:HGNC Symbol;Acc:HGNC:1118]	-
ENSG00000109576	5.43025	5.36331	5.34114	4.59906	5.04761	5.01168	5.12686	5.48456	5.82236	AADAT	4	170060222	170091699	-	2981	protein_coding	aminoadipate aminotransferase [Source:HGNC Symbol;Acc:HGNC:17929]	-
ENSG00000178814	4.45904	4.03744	5.31653	3.13479	3.7249	3.6587	3.6675	4.04979	3.37137	OPLAH	8	144051266	144063965	-	4452	protein_coding	5-oxoprolinase, ATP-hydrolysing [Source:HGNC Symbol;Acc:HGNC:8149]	-
ENSG00000172159	3.68464	3.93817	3.80579	3.15797	3.12108	3.63104	5.84845	5.57948	6.1424	FRMD3	9	83242990	83538546	-	6486	protein_coding	FERM domain containing 3 [Source:HGNC Symbol;Acc:HGNC:24125]	-
ENSG00000268942	3.2305	2.7942	2.02896	3.46391	7.05435	5.47197	3.94339	5.45337	4.69115	CKS1BP3	5	62512246	62512482	-	237	processed_pseudogene	CDC28 protein kinase regulatory subunit 1B pseudogene 3 [Source:HGNC Symbol;Acc:HGNC:24233]	-
ENSG00000100888	5.20177	5.35709	5.43396	4.75454	4.7983	4.77572	4.74374	5.10428	4.93474	CHD8	14	21385194	21456126	-	20953	protein_coding	chromodomain helicase DNA binding protein 8 [Source:HGNC Symbol;Acc:HGNC:20153]	-
ENSG00000184979	4.70073	4.26583	5.09448	4.53082	4.22358	4.19088	4.20902	4.31018	4.64194	USP18	22	18149899	18177397	+	2129	protein_coding	ubiquitin specific peptidase 18 [Source:HGNC Symbol;Acc:HGNC:12616]	-
ENSG00000132613	5.16356	5.015	5.29056	5.35364	4.78163	5.38563	4.99277	4.7313	4.32454	MTSS1L	16	70661204	70686066	-	4999	protein_coding	MTSS1L, I-BAR domain containing [Source:HGNC Symbol;Acc:HGNC:25094]	-
ENSG00000186312	3.81384	4.22162	4.45799	4.4813	5.68341	4.15597	4.45007	4.18476	5.79464	CA5BP1	X	15674932	15703724	+	2409	transcribed_unprocessed_pseudogene	carbonic anhydrase 5B pseudogene 1 [Source:HGNC Symbol;Acc:HGNC:29544]	-
ENSG00000064652	4.66772	4.09061	4.77101	4.99505	4.45495	4.60293	5.18783	5.15159	4.88915	SNX24	5	122843439	123029354	+	3550	protein_coding	sorting nexin 24 [Source:HGNC Symbol;Acc:HGNC:21533]	-
ENSG00000171488	4.21213	4.40176	3.96026	6.15499	4.9757	4.61489	5.6551	5.13716	4.5361	LRRC8C	1	89633072	89769903	+	11724	protein_coding	leucine rich repeat containing 8 VRAC subunit C [Source:HGNC Symbol;Acc:HGNC:25075]	-
ENSG00000117597	4.63286	4.79127	5.11842	5.17047	4.93405	4.33952	5.66391	5.14438	5.30994	UTP25	1	209828007	209857565	+	10376	protein_coding	UTP25, small subunit processor component [Source:HGNC Symbol;Acc:HGNC:28440]	-
ENSG00000182752	8.78463	9.71541	9.00261	5.76003	4.96253	4.81405	4.20878	4.00365	3.99752	PAPPA	9	116153804	116402322	+	11573	protein_coding	pappalysin 1 [Source:HGNC Symbol;Acc:HGNC:8602]	-
ENSG00000136709	4.66609	4.7464	5.12306	4.18919	4.78202	4.51854	4.39653	4.973	4.99896	WDR33	2	127701022	127811187	-	14580	protein_coding	WD repeat domain 33 [Source:HGNC Symbol;Acc:HGNC:25651]	-
ENSG00000052723	5.01969	4.94366	5.01296	5.06998	4.61519	4.85827	5.51247	4.45142	5.397	SIKE1	1	114769479	114780685	-	5894	protein_coding	suppressor of IKBKE 1 [Source:HGNC Symbol;Acc:HGNC:26119]	-
ENSG00000159685	3.74086	3.6465	3.69345	3.56546	5.1842	5.05038	2.86517	3.53166	3.19676	CHCHD6	3	126704220	126960406	+	2763	protein_coding	coiled-coil-helix-coiled-coil-helix domain containing 6 [Source:HGNC Symbol;Acc:HGNC:28184]	-
ENSG00000166352	3.96987	4.84571	3.76978	4.20498	4.0465	3.9768	5.96749	3.68269	5.0285	C11orf74	11	36594493	36659290	+	1474	protein_coding	chromosome 11 open reading frame 74 [Source:HGNC Symbol;Acc:HGNC:25142]	-
ENSG00000133641	5.76196	4.22154	4.71046	4.91626	4.25675	4.63766	4.82121	4.52577	5.12969	C12orf29	12	88033846	88050160	+	6454	protein_coding	chromosome 12 open reading frame 29 [Source:HGNC Symbol;Acc:HGNC:25322]	-
ENSG00000120656	6.36503	4.31121	4.77823	4.90038	5.45248	4.63917	4.32841	5.88985	4.99526	TAF12	1	28589323	28643085	-	2337	protein_coding	TATA-box binding protein associated factor 12 [Source:HGNC Symbol;Acc:HGNC:11545]	-
ENSG00000110011	4.50049	3.90952	3.59748	4.16761	4.37854	3.62215	3.70159	2.85471	3.76278	DNAJC4	11	64230278	64234286	+	2807	protein_coding	DnaJ heat shock protein family (Hsp40) member C4 [Source:HGNC Symbol;Acc:HGNC:5271]	-
ENSG00000100281	5.06267	5.77293	5.38207	5.67937	5.34918	5.29453	5.91311	5.8102	4.79243	HMGXB4	22	35257452	35295807	+	6006	protein_coding	HMG-box containing 4 [Source:HGNC Symbol;Acc:HGNC:5003]	HMG
ENSG00000128585	5.10017	5.88793	5.52631	5.34208	5.06316	4.5236	5.37887	4.78722	5.33349	MKLN1	7	131110096	131496636	+	12878	protein_coding	muskelin 1 [Source:HGNC Symbol;Acc:HGNC:7109]	-
ENSG00000132600	4.1516	4.59115	4.40631	4.2575	4.57688	4.49746	4.25482	4.00388	4.29716	PRMT7	16	68310974	68358563	+	9458	protein_coding	protein arginine methyltransferase 7 [Source:HGNC Symbol;Acc:HGNC:25557]	-
ENSG00000120685	4.68005	5.16666	5.14937	5.03903	4.42903	4.68039	4.90758	5.77759	5.94447	PROSER1	13	39009866	39038076	-	7315	protein_coding	proline and serine rich 1 [Source:HGNC Symbol;Acc:HGNC:20291]	-
ENSG00000075914	5.39244	4.29145	4.88345	4.36162	4.92346	4.3793	4.95051	4.40806	4.81119	EXOSC7	3	44975241	45036066	+	4442	protein_coding	exosome component 7 [Source:HGNC Symbol;Acc:HGNC:28112]	-
ENSG00000184470	3.3441	3.22577	3.36286	3.33849	3.62653	3.74823	3.39452	3.60428	3.23108	TXNRD2	22	19875517	19941992	-	8373	protein_coding	thioredoxin reductase 2 [Source:HGNC Symbol;Acc:HGNC:18155]	-
ENSG00000106344	4.62223	4.91025	4.75833	5.15096	5.67316	5.0645	5.23213	5.04239	4.50813	RBM28	7	128297685	128343908	-	15866	protein_coding	RNA binding motif protein 28 [Source:HGNC Symbol;Acc:HGNC:21863]	-
ENSG00000130475	3.15986	3.03217	3.79091	3.42421	3.90437	4.24542	4.3544	4.64183	5.20689	FCHO1	19	17747718	17788568	+	5694	protein_coding	FCH domain only 1 [Source:HGNC Symbol;Acc:HGNC:29002]	-
ENSG00000099910	5.13213	5.35531	4.91053	4.84157	4.3766	3.91905	3.86935	3.88068	4.01497	KLHL22	22	20441519	20495883	-	4646	protein_coding	kelch like family member 22 [Source:HGNC Symbol;Acc:HGNC:25888]	-
ENSG00000121274	4.88859	5.4655	5.19597	5.393	5.15444	5.08934	5.18433	5.09425	4.89948	TENT4B	16	50152918	50235310	+	8144	protein_coding	terminal nucleotidyltransferase 4B [Source:HGNC Symbol;Acc:HGNC:30758]	-
ENSG00000089123	4.91343	4.57549	4.19342	4.05528	4.65081	4.69637	5.50701	4.58252	5.48566	TASP1	20	13389392	13638940	-	2905	protein_coding	taspase 1 [Source:HGNC Symbol;Acc:HGNC:15859]	-
ENSG00000259674	4.29592	2.47715	4.92989	5.22048	5.0144	4.72173	3.4274	7.33247	5.16007	AC092868.1	15	59406963	59408154	-	802	processed_pseudogene	ribosomal protein L7a (RPL7A) pseudogene	-
ENSG00000105948	4.83536	5.24209	5.06611	5.03341	5.07992	5.27148	5.50964	5.55864	5.9308	TTC26	7	139133744	139191986	+	4999	protein_coding	tetratricopeptide repeat domain 26 [Source:HGNC Symbol;Acc:HGNC:21882]	-
ENSG00000100324	5.01959	5.04227	5.11991	5.29672	4.97897	4.26077	4.54016	4.08966	4.54657	TAB1	22	39399741	39437060	+	4456	protein_coding	TGF-beta activated kinase 1 (MAP3K7) binding protein 1 [Source:HGNC Symbol;Acc:HGNC:18157]	-
ENSG00000070882	4.15222	5.02801	3.91155	3.66892	4.03326	4.02186	5.08353	6.35852	5.31499	OSBPL3	7	24796539	24981634	-	8100	protein_coding	oxysterol binding protein like 3 [Source:HGNC Symbol;Acc:HGNC:16370]	-
ENSG00000124006	5.417	5.67464	5.88162	4.01461	4.17021	4.49063	3.08883	4.26961	4.48582	OBSL1	2	219550729	219571859	-	9611	protein_coding	obscurin like 1 [Source:HGNC Symbol;Acc:HGNC:29092]	-
ENSG00000163898	4.3384	4.28034	4.10895	4.24215	3.55173	4.17814	5.74828	5.91039	5.94891	LIPH	3	185506262	185552613	-	4122	protein_coding	lipase H [Source:HGNC Symbol;Acc:HGNC:18483]	-
ENSG00000168564	5.5664	5.24423	5.70604	4.44797	4.35868	5.06883	5.45795	5.44423	4.60398	CDKN2AIP	4	183444591	183448198	+	3193	protein_coding	CDKN2A interacting protein [Source:HGNC Symbol;Acc:HGNC:24325]	-
ENSG00000085832	4.49851	5.32781	5.52965	4.57368	4.54289	4.88762	5.12809	5.29834	5.35478	EPS15	1	51354263	51519328	-	7440	protein_coding	epidermal growth factor receptor pathway substrate 15 [Source:HGNC Symbol;Acc:HGNC:3419]	-
ENSG00000074657	4.1367	4.63084	4.57799	4.62302	4.45394	5.0264	5.57989	5.1261	5.71101	ZNF532	18	58862600	58986480	+	11951	protein_coding	zinc finger protein 532 [Source:HGNC Symbol;Acc:HGNC:30940]	zf-C2H2
ENSG00000110046	5.13523	5.12687	4.79981	4.88186	4.98366	4.94355	4.72915	4.8282	4.53637	ATG2A	11	64894546	64917248	-	7870	protein_coding	autophagy related 2A [Source:HGNC Symbol;Acc:HGNC:29028]	-
ENSG00000174013	5.36262	4.33758	4.47926	5.55677	4.29478	5.31243	5.10565	5.24462	4.84749	FBXO45	3	196568611	196589059	+	5976	protein_coding	F-box protein 45 [Source:HGNC Symbol;Acc:HGNC:29148]	-
ENSG00000160781	6.34548	7.64121	5.69562	4.27471	4.77982	4.27501	3.65151	4.34525	2.58311	PAQR6	1	156243321	156248117	-	2439	protein_coding	progestin and adipoQ receptor family member 6 [Source:HGNC Symbol;Acc:HGNC:30132]	-
ENSG00000198586	4.91928	5.03949	5.5446	4.29022	4.01653	4.17532	5.90964	5.43501	5.87786	TLK1	2	170990823	171231314	-	9405	protein_coding	tousled like kinase 1 [Source:HGNC Symbol;Acc:HGNC:11841]	-
ENSG00000149089	5.20543	4.36946	5.11568	4.14549	4.33487	5.5111	4.09973	3.8989	4.47887	APIP	11	34853094	34916499	-	5337	protein_coding	APAF1 interacting protein [Source:HGNC Symbol;Acc:HGNC:17581]	-
ENSG00000132406	5.19486	4.54773	5.04456	4.37176	5.07269	4.09141	5.69694	3.72034	5.40504	TMEM128	4	4235542	4248212	-	1737	protein_coding	transmembrane protein 128 [Source:HGNC Symbol;Acc:HGNC:28201]	-
ENSG00000205423	4.63367	4.42676	5.48616	5.33477	4.27201	4.7926	6.07914	4.39271	5.79526	CNEP1R1	16	50024410	50037088	+	4178	protein_coding	CTD nuclear envelope phosphatase 1 regulatory subunit 1 [Source:HGNC Symbol;Acc:HGNC:26759]	-
ENSG00000170260	5.03567	5.14344	4.48323	4.91484	5.7938	6.17862	3.99099	4.81317	5.88163	ZNF212	7	149239651	149255609	+	3182	protein_coding	zinc finger protein 212 [Source:HGNC Symbol;Acc:HGNC:13004]	zf-C2H2
ENSG00000136521	4.49909	4.65686	4.54117	4.43263	4.87186	4.53271	5.56216	5.01921	4.31347	NDUFB5	3	179604690	179627647	+	5871	protein_coding	NADH:ubiquinone oxidoreductase subunit B5 [Source:HGNC Symbol;Acc:HGNC:7700]	-
ENSG00000146085	6.18501	5.13519	5.58663	5.21166	4.60417	4.31709	5.70431	4.92985	5.43693	MUT	6	49430360	49463191	-	3749	protein_coding	methylmalonyl-CoA mutase [Source:HGNC Symbol;Acc:HGNC:7526]	-
ENSG00000179456	5.19436	5.3042	5.52623	5.56965	5.58751	5.31227	5.26391	5.42656	4.96538	ZBTB18	1	244048939	244057476	+	3906	protein_coding	zinc finger and BTB domain containing 18 [Source:HGNC Symbol;Acc:HGNC:13030]	ZBTB
ENSG00000117155	4.17802	4.65955	4.57665	4.91294	4.75972	4.52752	5.49818	6.2311	6.07015	SSX2IP	1	84643707	84690803	-	8639	protein_coding	SSX family member 2 interacting protein [Source:HGNC Symbol;Acc:HGNC:16509]	-
ENSG00000101935	4.48178	4.65323	3.86206	4.52301	3.6268	4.38655	5.21406	4.78023	5.5264	AMMECR1	X	110194186	110440233	-	6516	protein_coding	Alport syndrome, mental retardation, midface hypoplasia and elliptocytosis chromosomal region gene 1 [Source:HGNC Symbol;Acc:HGNC:467]	-
ENSG00000267321	5.1997	3.89988	5.11557	4.55778	5.97872	5.10465	6.32364	4.4256	5.66743	LINC02001	17	35568109	35574843	+	1504	lincRNA	long intergenic non-protein coding RNA 2001 [Source:HGNC Symbol;Acc:HGNC:52836]	-
ENSG00000081307	4.50191	5.35584	4.86788	4.89417	4.50072	4.97696	5.89454	5.42385	5.24751	UBA5	3	132654446	132678097	+	6827	protein_coding	ubiquitin like modifier activating enzyme 5 [Source:HGNC Symbol;Acc:HGNC:23230]	-
ENSG00000165891	3.97382	4.82549	4.73006	5.95879	5.71366	5.92567	5.69554	4.70596	5.37017	E2F7	12	77021247	77065580	-	6303	protein_coding	E2F transcription factor 7 [Source:HGNC Symbol;Acc:HGNC:23820]	E2F
ENSG00000127922	5.49257	4.52846	4.23156	4.17975	5.28546	4.78111	2.96647	3.77386	3.6501	SEM1	7	96481626	96709891	-	11490	protein_coding	SEM1, 26S proteasome complex subunit [Source:HGNC Symbol;Acc:HGNC:10845]	-
ENSG00000138459	5.14987	4.69802	5.03136	4.41514	4.90686	4.3291	5.86798	5.29975	5.16738	SLC35A5	3	112561709	112585577	+	4853	protein_coding	solute carrier family 35 member A5 [Source:HGNC Symbol;Acc:HGNC:20792]	-
ENSG00000092621	4.02282	4.01324	3.80851	4.56032	4.9907	4.84018	4.47343	4.27684	4.91883	PHGDH	1	119648411	119744226	+	9217	protein_coding	phosphoglycerate dehydrogenase [Source:HGNC Symbol;Acc:HGNC:8923]	-
ENSG00000197296	5.68648	6.19441	5.4394	4.95568	5.10148	4.96513	4.91514	6.21342	4.78333	FITM2	20	44302838	44311169	-	4597	protein_coding	fat storage inducing transmembrane protein 2 [Source:HGNC Symbol;Acc:HGNC:16135]	-
ENSG00000148400	4.42688	4.23013	4.8193	3.87254	3.71433	4.13915	4.39189	5.95968	6.18442	NOTCH1	9	136494433	136545786	-	10377	protein_coding	notch 1 [Source:HGNC Symbol;Acc:HGNC:7881]	-
ENSG00000147854	4.78015	5.44121	4.81559	4.94521	4.80605	5.6168	4.93831	4.6452	4.76375	UHRF2	9	6413151	6507054	+	9919	protein_coding	ubiquitin like with PHD and ring finger domains 2 [Source:HGNC Symbol;Acc:HGNC:12557]	-
ENSG00000099864	4.00018	3.48885	3.95168	3.57951	3.24993	3.36105	2.99072	2.47535	3.37276	PALM	19	708939	748329	+	4908	protein_coding	paralemmin [Source:HGNC Symbol;Acc:HGNC:8594]	-
ENSG00000142687	5.36143	4.8191	5.45446	4.75311	4.34074	4.26674	4.31628	4.3623	4.24651	KIAA0319L	1	35433490	35557950	-	9629	protein_coding	KIAA0319 like [Source:HGNC Symbol;Acc:HGNC:30071]	-
ENSG00000107938	4.66269	4.9801	4.58301	4.74581	4.75734	4.44292	5.3477	5.13406	5.16253	EDRF1	10	125719515	125764143	+	7741	protein_coding	erythroid differentiation regulatory factor 1 [Source:HGNC Symbol;Acc:HGNC:24640]	-
ENSG00000158711	5.30123	5.21247	4.87561	5.01344	4.93465	4.44747	5.35628	5.32222	5.36682	ELK4	1	205597556	205631962	-	12142	protein_coding	ELK4, ETS transcription factor [Source:HGNC Symbol;Acc:HGNC:3326]	ETS
ENSG00000100483	6.01432	5.31714	4.86194	4.5941	4.72748	4.84665	5.88545	5.25155	4.77904	VCPKMT	14	50108632	50116600	-	2055	protein_coding	valosin containing protein lysine methyltransferase [Source:HGNC Symbol;Acc:HGNC:20352]	-
ENSG00000063854	5.29945	5.07455	5.39211	4.07382	4.99881	4.749	3.84598	3.11485	3.71118	HAGH	16	1795620	1827194	-	5975	protein_coding	hydroxyacylglutathione hydrolase [Source:HGNC Symbol;Acc:HGNC:4805]	-
ENSG00000146409	5.6471	5.51855	4.2395	4.69962	4.07656	4.02214	4.10324	4.89351	5.34865	SLC18B1	6	132769370	132813339	-	2760	protein_coding	solute carrier family 18 member B1 [Source:HGNC Symbol;Acc:HGNC:21573]	-
ENSG00000229320	3.36622	3.90523	4.1501	3.87012	3.62017	3.31975	4.16277	4.35657	5.00893	KRT8P12	3	160565447	160569248	+	2047	transcribed_processed_pseudogene	keratin 8 pseudogene 12 [Source:HGNC Symbol;Acc:HGNC:28057]	-
ENSG00000178974	5.00169	4.64663	4.95123	5.05518	4.75584	4.40549	4.81518	4.75326	5.29045	FBXO34	14	55271303	55361918	+	4133	protein_coding	F-box protein 34 [Source:HGNC Symbol;Acc:HGNC:20201]	-
ENSG00000166169	4.95419	5.17527	4.00227	4.32436	3.96836	4.47918	3.37764	4.04188	3.16811	POLL	10	101578882	101588270	-	5420	protein_coding	DNA polymerase lambda [Source:HGNC Symbol;Acc:HGNC:9184]	-
ENSG00000213445	4.63932	3.35409	4.08617	4.23839	5.12069	4.38954	4.34575	5.01142	4.8032	SIPA1	11	65638097	65650930	+	4668	protein_coding	signal-induced proliferation-associated 1 [Source:HGNC Symbol;Acc:HGNC:10885]	-
ENSG00000083457	4.61687	3.81569	4.13341	3.87227	4.06585	4.78456	4.22825	3.75678	3.32169	ITGAE	17	3714628	3801243	-	6657	protein_coding	integrin subunit alpha E [Source:HGNC Symbol;Acc:HGNC:6147]	-
ENSG00000139178	3.81745	5.65093	4.45422	3.73306	4.12748	3.89006	3.77175	4.31761	4.32392	C1RL	12	7089587	7109273	-	5014	protein_coding	complement C1r subcomponent like [Source:HGNC Symbol;Acc:HGNC:21265]	-
ENSG00000143842	5.5867	6.24103	5.63096	3.96643	4.06186	3.65637	4.51214	4.07591	3.42964	SOX13	1	204073115	204127743	+	7420	protein_coding	SRY-box 13 [Source:HGNC Symbol;Acc:HGNC:11192]	HMG
ENSG00000134461	5.47056	5.22655	4.22684	4.06582	4.38713	4.5956	3.86392	5.11233	3.4528	ANKRD16	10	5861617	5889906	-	3059	protein_coding	ankyrin repeat domain 16 [Source:HGNC Symbol;Acc:HGNC:23471]	-
ENSG00000178502	5.00291	5.63731	5.2241	5.21919	5.49892	4.39724	6.36728	4.90837	5.05435	KLHL11	17	41853545	41865431	-	2383	protein_coding	kelch like family member 11 [Source:HGNC Symbol;Acc:HGNC:19008]	-
ENSG00000132031	3.94636	3.21616	3.87268	3.0147	3.69545	3.32741	6.10055	6.11405	6.27969	MATN3	2	19992111	20012694	-	3118	protein_coding	matrilin 3 [Source:HGNC Symbol;Acc:HGNC:6909]	-
ENSG00000183421	2.82049	3.14329	3.98766	5.0584	4.39199	3.93591	3.68048	4.82304	4.54866	RIPK4	21	41739369	41767106	-	4033	protein_coding	receptor interacting serine/threonine kinase 4 [Source:HGNC Symbol;Acc:HGNC:496]	-
ENSG00000106927	3.26894	3.45319	3.24607	3.49938	3.89648	2.74494	4.14808	5.19259	3.41972	AMBP	9	114060127	114078472	-	2041	protein_coding	alpha-1-microglobulin/bikunin precursor [Source:HGNC Symbol;Acc:HGNC:453]	-
ENSG00000099904	5.12143	4.92478	5.58202	5.41421	5.26707	5.44765	3.6108	4.88574	3.92312	ZDHHC8	22	20129456	20148007	+	5542	protein_coding	zinc finger DHHC-type containing 8 [Source:HGNC Symbol;Acc:HGNC:18474]	-
ENSG00000081177	5.37011	4.99226	5.3745	4.71228	4.19177	4.09992	4.37135	4.85983	4.68453	EXD2	14	69191511	69244020	+	6263	protein_coding	exonuclease 3'-5' domain containing 2 [Source:HGNC Symbol;Acc:HGNC:20217]	-
ENSG00000239305	4.62028	5.04827	5.03427	3.48948	3.74617	3.68629	4.28286	4.23502	4.37301	RNF103	2	86603393	86623866	-	7599	protein_coding	ring finger protein 103 [Source:HGNC Symbol;Acc:HGNC:12859]	-
ENSG00000123364	5.07831	5.17333	5.93169	4.64175	4.81138	4.02492	4.15209	2.82706	4.15517	HOXC13	12	53938765	53946544	+	2423	protein_coding	homeobox C13 [Source:HGNC Symbol;Acc:HGNC:5125]	Homeobox
ENSG00000197818	5.06251	5.48881	5.30755	4.83396	4.39109	5.0784	5.08123	5.56352	4.58849	SLC9A8	20	49812713	49892242	+	6946	protein_coding	solute carrier family 9 member A8 [Source:HGNC Symbol;Acc:HGNC:20728]	-
ENSG00000136854	5.40868	5.36959	5.47803	4.17786	3.65421	4.06781	4.28754	4.93648	4.97535	STXBP1	9	127579370	127696027	+	9373	protein_coding	syntaxin binding protein 1 [Source:HGNC Symbol;Acc:HGNC:11444]	-
ENSG00000166971	5.43513	5.51036	4.88896	4.69495	4.67321	4.2381	6.07668	5.21749	5.27191	AKTIP	16	53491040	53504411	-	5202	protein_coding	AKT interacting protein [Source:HGNC Symbol;Acc:HGNC:16710]	-
ENSG00000100142	4.20914	3.33168	3.73292	4.13271	4.23498	4.8471	3.2164	3.45962	3.71899	POLR2F	22	37952607	38041915	+	7042	protein_coding	RNA polymerase II subunit F [Source:HGNC Symbol;Acc:HGNC:9193]	-
ENSG00000154222	4.59684	4.0896	4.61937	5.16993	4.60601	5.50235	4.50366	4.90596	4.42545	CC2D1B	1	52345723	52366193	-	7495	protein_coding	coiled-coil and C2 domain containing 1B [Source:HGNC Symbol;Acc:HGNC:29386]	-
ENSG00000148218	4.22532	4.95516	5.0931	4.42352	4.20756	4.32026	4.87641	4.47416	5.10695	ALAD	9	113386317	113401333	-	4983	protein_coding	aminolevulinate dehydratase [Source:HGNC Symbol;Acc:HGNC:395]	-
ENSG00000136643	4.42626	4.37102	4.85093	5.69623	5.19748	5.07011	5.16894	4.68747	4.98924	RPS6KC1	1	213051233	213274773	+	6190	protein_coding	ribosomal protein S6 kinase C1 [Source:HGNC Symbol;Acc:HGNC:10439]	-
ENSG00000207954	4.97161	15.7673	2.15876	1.24386	9.12847	5.23983	0	3.26376	1.87172	MIR138-1	3	44114212	44114310	+	99	miRNA	microRNA 138-1 [Source:HGNC Symbol;Acc:HGNC:31524]	-
ENSG00000169925	5.09815	4.89116	4.49907	4.72796	4.12693	4.60954	4.45336	5.43219	4.27589	BRD3	9	134030305	134068535	-	6876	protein_coding	bromodomain containing 3 [Source:HGNC Symbol;Acc:HGNC:1104]	-
ENSG00000126215	4.85174	4.11457	4.21342	4.51099	4.53244	5.47282	3.66894	4.06311	4.42661	XRCC3	14	103697609	103715504	-	7507	protein_coding	X-ray repair cross complementing 3 [Source:HGNC Symbol;Acc:HGNC:12830]	-
ENSG00000090776	4.78559	4.36764	4.41751	5.32599	5.3176	6.21427	3.7159	4.67996	4.71545	EFNB1	X	68828997	68842147	+	3314	protein_coding	ephrin B1 [Source:HGNC Symbol;Acc:HGNC:3226]	-
ENSG00000197172	2.46579	2.89447	1.72075	10.3334	9.41071	12.3073	5.1936	6.79871	4.50901	MAGEA6	X	152766136	152769747	-	1863	protein_coding	MAGE family member A6 [Source:HGNC Symbol;Acc:HGNC:6804]	-
ENSG00000169118	4.81446	5.41594	5.09977	5.29574	4.87126	4.79645	5.5983	5.07025	4.73808	CSNK1G1	15	64165517	64356259	-	9712	protein_coding	casein kinase 1 gamma 1 [Source:HGNC Symbol;Acc:HGNC:2454]	-
ENSG00000207547	4.55731	2.25247	6.36063	0	2.68964	11.1159	11.7805	3.84657	2.94128	MIR25	7	100093560	100093643	-	84	miRNA	microRNA 25 [Source:HGNC Symbol;Acc:HGNC:31609]	-
ENSG00000162695	4.72054	5.08822	4.32487	4.33702	4.07839	4.42195	4.88321	4.79884	4.83751	SLC30A7	1	100896076	100981753	+	8376	protein_coding	solute carrier family 30 member 7 [Source:HGNC Symbol;Acc:HGNC:19306]	-
ENSG00000177888	5.14175	5.90582	5.21064	4.61195	4.25366	4.72576	5.48342	5.58521	5.30233	ZBTB41	1	197153680	197200542	-	8562	protein_coding	zinc finger and BTB domain containing 41 [Source:HGNC Symbol;Acc:HGNC:24819]	ZBTB
ENSG00000196586	4.69997	5.34131	4.76819	4.66776	4.18169	4.29875	5.63835	5.6494	4.54902	MYO6	6	75749192	75919537	+	8785	protein_coding	myosin VI [Source:HGNC Symbol;Acc:HGNC:7605]	-
ENSG00000186111	4.02913	4.21185	4.8035	4.34466	4.27005	5.01385	3.56871	4.40839	3.70796	PIP5K1C	19	3630183	3700479	-	6963	protein_coding	phosphatidylinositol-4-phosphate 5-kinase type 1 gamma [Source:HGNC Symbol;Acc:HGNC:8996]	-
ENSG00000112146	4.31393	4.47872	4.71204	4.78148	4.4555	5.27385	4.45783	5.15301	4.43353	FBXO9	6	53051991	53100873	+	8164	protein_coding	F-box protein 9 [Source:HGNC Symbol;Acc:HGNC:13588]	-
ENSG00000197323	4.51257	5.6274	5.40209	4.84044	5.07834	4.56217	4.85213	5.35257	5.06444	TRIM33	1	114392777	114511160	-	9574	protein_coding	tripartite motif containing 33 [Source:HGNC Symbol;Acc:HGNC:16290]	-
ENSG00000105339	3.91053	4.68182	3.70764	4.7259	4.39847	4.60751	5.03661	4.35661	4.23568	DENND3	8	141117278	141195808	+	14670	protein_coding	DENN domain containing 3 [Source:HGNC Symbol;Acc:HGNC:29134]	-
ENSG00000135974	4.22087	4.54367	3.84359	4.82099	3.83815	4.28659	5.98412	5.61109	5.47973	C2orf49	2	105337359	105349211	+	4768	protein_coding	chromosome 2 open reading frame 49 [Source:HGNC Symbol;Acc:HGNC:28772]	-
ENSG00000167685	4.6763	4.23423	4.98201	4.56459	5.19336	4.50022	3.72123	4.51705	3.95908	ZNF444	19	56132599	56160893	+	7239	protein_coding	zinc finger protein 444 [Source:HGNC Symbol;Acc:HGNC:16052]	zf-C2H2
ENSG00000178445	3.17518	3.64593	3.67592	4.74347	4.44328	4.48003	5.96557	5.66774	6.01153	GLDC	9	6532464	6645783	-	8939	protein_coding	glycine decarboxylase [Source:HGNC Symbol;Acc:HGNC:4313]	-
ENSG00000051341	4.8579	5.08746	5.39977	5.07851	5.05217	4.81769	5.18173	4.99105	5.68386	POLQ	3	121431427	121546641	-	9400	protein_coding	DNA polymerase theta [Source:HGNC Symbol;Acc:HGNC:9186]	-
ENSG00000115966	3.97487	4.55663	5.19336	3.93272	3.62996	4.51905	5.27673	5.67454	6.04672	ATF2	2	175072250	175168382	-	5751	protein_coding	activating transcription factor 2 [Source:HGNC Symbol;Acc:HGNC:784]	TF_bZIP
ENSG00000118242	4.02642	4.56611	4.24847	5.2518	4.3175	3.54769	3.70581	4.69443	4.14339	MREG	2	215942805	216034096	-	3056	protein_coding	melanoregulin [Source:HGNC Symbol;Acc:HGNC:25478]	-
ENSG00000124641	4.33765	4.4589	4.17264	4.97126	4.85218	5.03235	6.1382	4.94821	5.99202	MED20	6	41905354	41921139	-	3278	protein_coding	mediator complex subunit 20 [Source:HGNC Symbol;Acc:HGNC:16840]	-
ENSG00000143624	4.46922	4.58533	4.27946	4.70964	4.60075	4.72578	4.28756	4.60705	4.20251	INTS3	1	153728067	153774808	+	10450	protein_coding	integrator complex subunit 3 [Source:HGNC Symbol;Acc:HGNC:26153]	-
ENSG00000170214	4.82359	3.94328	4.93132	4.20097	4.87679	4.07349	4.54207	3.87205	4.96525	ADRA1B	5	159865080	159972544	+	2687	protein_coding	adrenoceptor alpha 1B [Source:HGNC Symbol;Acc:HGNC:278]	-
ENSG00000145012	4.34547	4.61996	4.2915	4.83694	4.32837	4.34131	5.4814	5.45374	5.5393	LPP	3	188153284	188890671	+	25535	protein_coding	LIM domain containing preferred translocation partner in lipoma [Source:HGNC Symbol;Acc:HGNC:6679]	-
ENSG00000177051	5.33728	6.93136	4.4134	5.17881	4.74229	5.29749	4.35449	4.0766	4.21097	FBXO46	19	45710629	45730904	-	3535	protein_coding	F-box protein 46 [Source:HGNC Symbol;Acc:HGNC:25069]	-
ENSG00000248275	3.36604	3.63031	4.30358	4.74103	4.80701	4.29658	4.63699	3.8302	3.89563	TRIM52-AS1	5	181261212	181272307	+	1316	processed_transcript	TRIM52 antisense RNA 1 (head to head) [Source:HGNC Symbol;Acc:HGNC:49006]	-
ENSG00000119899	5.35649	4.58056	3.52835	4.45325	4.45089	4.63472	5.73551	4.33924	4.55881	SLC17A5	6	73593379	73654155	-	3604	protein_coding	solute carrier family 17 member 5 [Source:HGNC Symbol;Acc:HGNC:10933]	-
ENSG00000171574	5.06039	4.33856	4.8283	4.81995	5.55044	5.69832	4.75978	4.38859	4.06097	ZNF584	19	58401504	58418327	+	3696	protein_coding	zinc finger protein 584 [Source:HGNC Symbol;Acc:HGNC:27318]	zf-C2H2
ENSG00000099326	4.42995	5.61316	4.77518	5.45989	5.3148	5.62857	4.29714	5.38922	3.86792	MZF1	19	58561931	58573575	-	6691	protein_coding	myeloid zinc finger 1 [Source:HGNC Symbol;Acc:HGNC:13108]	zf-C2H2
ENSG00000100897	5.61518	4.24599	4.45945	4.83518	4.72496	5.03222	4.27683	4.10123	4.22154	DCAF11	14	24114195	24125242	+	6350	protein_coding	DDB1 and CUL4 associated factor 11 [Source:HGNC Symbol;Acc:HGNC:20258]	-
ENSG00000151445	4.45494	3.99409	5.10434	3.7548	4.63477	4.63289	4.98424	4.72207	6.13489	VIPAS39	14	77426675	77457952	-	3695	protein_coding	VPS33B interacting protein, apical-basolateral polarity regulator, spe-39 homolog [Source:HGNC Symbol;Acc:HGNC:20347]	-
ENSG00000131149	4.54676	4.69944	5.88293	4.03513	4.35759	4.5686	5.35915	5.97131	5.98428	GSE1	16	85169525	85676204	+	13387	protein_coding	Gse1 coiled-coil protein [Source:HGNC Symbol;Acc:HGNC:28979]	-
ENSG00000102921	4.71603	4.79716	4.91422	5.07397	4.60563	4.77781	5.32292	4.27024	5.25557	N4BP1	16	48538726	48620148	-	7839	protein_coding	NEDD4 binding protein 1 [Source:HGNC Symbol;Acc:HGNC:29850]	-
ENSG00000107771	4.7428	5.1432	5.06352	4.82252	4.48545	4.30854	5.19704	5.04623	4.69901	CCSER2	10	84328558	84518521	+	8452	protein_coding	coiled-coil serine rich protein 2 [Source:HGNC Symbol;Acc:HGNC:29197]	-
ENSG00000143353	5.27333	5.51801	5.0439	4.73303	5.17978	4.54731	4.17042	4.66257	4.85221	LYPLAL1	1	219173844	219212865	+	2966	protein_coding	lysophospholipase like 1 [Source:HGNC Symbol;Acc:HGNC:20440]	-
ENSG00000198026	4.37735	5.22012	5.32091	4.86826	5.56338	4.7936	4.29073	4.12428	4.72223	ZNF335	20	45948653	45972172	-	7521	protein_coding	zinc finger protein 335 [Source:HGNC Symbol;Acc:HGNC:15807]	zf-C2H2
ENSG00000158552	3.02747	4.62432	3.80739	3.95243	3.73888	3.52855	3.4643	3.52036	3.87406	ZFAND2B	2	219195237	219209651	+	3396	protein_coding	zinc finger AN1-type containing 2B [Source:HGNC Symbol;Acc:HGNC:25206]	-
ENSG00000105778	4.36183	5.26324	5.06885	4.72307	4.39397	4.37647	4.94731	5.02721	5.70496	AVL9	7	32495426	32588721	+	14757	protein_coding	AVL9 cell migration associated [Source:HGNC Symbol;Acc:HGNC:28994]	-
ENSG00000164949	3.46962	4.25145	3.34942	4.68138	4.76091	5.03463	3.69548	4.19753	2.47254	GEM	8	94249253	94262350	-	2648	protein_coding	GTP binding protein overexpressed in skeletal muscle [Source:HGNC Symbol;Acc:HGNC:4234]	-
ENSG00000128578	4.78378	4.67705	4.48275	3.84906	3.52198	3.85791	3.15295	3.8162	4.57259	STRIP2	7	129434433	129488399	+	5876	protein_coding	striatin interacting protein 2 [Source:HGNC Symbol;Acc:HGNC:22209]	-
ENSG00000165525	4.57762	5.04834	4.90874	4.80322	4.07469	4.76037	4.84083	4.99785	5.52402	NEMF	14	49782083	49853203	-	9426	protein_coding	nuclear export mediator factor [Source:HGNC Symbol;Acc:HGNC:10663]	-
ENSG00000143748	4.89724	4.79603	4.55143	5.44966	4.70354	5.04408	4.83163	5.22296	4.82533	NVL	1	224227334	224330387	-	4813	protein_coding	nuclear VCP-like [Source:HGNC Symbol;Acc:HGNC:8070]	-
ENSG00000008710	4.7806	5.93187	5.49227	4.03341	4.90335	4.02521	4.82355	5.02487	3.97624	PKD1	16	2088710	2135898	-	18532	protein_coding	polycystin 1, transient receptor potential channel interacting [Source:HGNC Symbol;Acc:HGNC:9008]	-
ENSG00000114742	4.5354	4.38401	4.40963	5.405	5.00256	5.40357	5.0218	4.5826	4.71005	WDR48	3	39051998	39096671	+	7488	protein_coding	WD repeat domain 48 [Source:HGNC Symbol;Acc:HGNC:30914]	-
ENSG00000104731	4.36934	4.84148	4.221	4.76688	4.43895	4.70614	3.97917	3.71765	4.13915	KLHDC4	16	87696485	87765992	-	11177	protein_coding	kelch domain containing 4 [Source:HGNC Symbol;Acc:HGNC:25272]	-
ENSG00000084676	5.05512	5.28741	5.19254	4.29825	4.32336	4.62681	4.80152	4.91049	5.10848	NCOA1	2	24491914	24770702	+	8633	protein_coding	nuclear receptor coactivator 1 [Source:HGNC Symbol;Acc:HGNC:7668]	-
ENSG00000113742	5.74456	6.42387	5.16504	5.35869	5.57786	4.56526	4.93987	4.00115	4.17912	CPEB4	5	173888280	173961976	+	10272	protein_coding	cytoplasmic polyadenylation element binding protein 4 [Source:HGNC Symbol;Acc:HGNC:21747]	-
ENSG00000118260	4.74627	4.11513	4.33573	4.17546	4.95984	4.37207	4.6277	5.35876	5.18647	CREB1	2	207529737	207603431	+	9575	protein_coding	cAMP responsive element binding protein 1 [Source:HGNC Symbol;Acc:HGNC:2345]	TF_bZIP
ENSG00000101104	4.24642	6.25439	5.47801	5.32857	4.30644	5.16245	4.76513	5.36791	4.82088	PABPC1L	20	44910062	44959035	+	4984	protein_coding	poly(A) binding protein cytoplasmic 1 like [Source:HGNC Symbol;Acc:HGNC:15797]	-
ENSG00000183779	5.33977	5.4378	6.58892	4.62073	5.54536	5.6072	2.61006	5.36429	5.33013	ZNF703	8	37695751	37700021	+	3349	protein_coding	zinc finger protein 703 [Source:HGNC Symbol;Acc:HGNC:25883]	-
ENSG00000055163	4.902	5.12309	4.66196	5.29807	4.51515	4.84253	4.60835	4.43825	4.46571	CYFIP2	5	157266079	157395595	+	10498	protein_coding	cytoplasmic FMR1 interacting protein 2 [Source:HGNC Symbol;Acc:HGNC:13760]	-
ENSG00000182534	5.03928	5.0332	4.10373	5.99503	5.50608	5.63181	4.17498	5.06117	3.95008	MXRA7	17	76672551	76711016	-	9257	protein_coding	matrix remodeling associated 7 [Source:HGNC Symbol;Acc:HGNC:7541]	-
ENSG00000119559	3.7985	4.13694	3.67973	3.99952	3.9961	4.4455	2.49546	3.70463	2.94876	C19orf25	19	1461143	1479556	-	5111	protein_coding	chromosome 19 open reading frame 25 [Source:HGNC Symbol;Acc:HGNC:26711]	-
ENSG00000240344	4.97332	3.84713	4.85888	4.16953	4.69847	3.63156	5.33907	5.23366	6.48615	PPIL3	2	200870907	200889303	-	2914	protein_coding	peptidylprolyl isomerase like 3 [Source:HGNC Symbol;Acc:HGNC:9262]	-
ENSG00000075945	4.55914	5.2452	4.29324	4.0734	3.99394	4.72058	4.58313	4.93301	4.38001	KIFAP3	1	169921326	170085208	-	4978	protein_coding	kinesin associated protein 3 [Source:HGNC Symbol;Acc:HGNC:17060]	-
ENSG00000174943	5.09967	5.9225	4.98968	5.4447	5.63891	5.13742	4.38441	4.09453	3.93061	KCTD13	16	29905012	29927035	-	7260	protein_coding	potassium channel tetramerization domain containing 13 [Source:HGNC Symbol;Acc:HGNC:22234]	-
ENSG00000160799	4.30232	3.96006	4.00102	3.69547	4.41024	3.91731	3.71206	4.06439	2.85837	CCDC12	3	46921726	46982010	-	4754	protein_coding	coiled-coil domain containing 12 [Source:HGNC Symbol;Acc:HGNC:28332]	-
ENSG00000164442	5.67372	6.99731	5.79608	4.66336	5.11573	4.21543	3.66503	4.20619	3.02133	CITED2	6	139371807	139374620	-	2535	protein_coding	Cbp/p300 interacting transactivator with Glu/Asp rich carboxy-terminal domain 2 [Source:HGNC Symbol;Acc:HGNC:1987]	-
ENSG00000157617	4.83175	5.19099	4.52801	4.85773	4.86949	4.85455	4.30754	4.1544	4.38011	C2CD2	21	41885112	41953890	-	8602	protein_coding	C2 calcium dependent domain containing 2 [Source:HGNC Symbol;Acc:HGNC:1266]	-
ENSG00000162222	4.87806	4.11243	4.60493	4.00122	4.09854	4.76377	3.72434	4.57245	4.32391	TTC9C	11	62728069	62740293	+	2657	protein_coding	tetratricopeptide repeat domain 9C [Source:HGNC Symbol;Acc:HGNC:28432]	-
ENSG00000238365	0	3.94182	8.0144	12.3142	6.77789	1.72914	1.83252	4.30816	3.08834	RNU7-57P	1	154338743	154338802	+	60	snRNA	RNA, U7 small nuclear 57 pseudogene [Source:HGNC Symbol;Acc:HGNC:34153]	-
ENSG00000178053	5.86871	4.05558	4.22165	5.27899	5.12757	5.3633	4.60568	2.96948	4.77658	MLF1	3	158571163	158607252	+	3569	protein_coding	myeloid leukemia factor 1 [Source:HGNC Symbol;Acc:HGNC:7125]	-
ENSG00000166401	5.3588	6.06185	4.70739	5.47018	4.72034	3.94273	4.68434	4.88963	4.72619	SERPINB8	18	63969925	64019779	+	5868	protein_coding	serpin family B member 8 [Source:HGNC Symbol;Acc:HGNC:8952]	-
ENSG00000238058	4.57197	4.71497	6.18474	5.54337	5.6664	3.50277	0.35354	5.19473	2.7805	AL355574.1	9	135907812	135913513	+	311	antisense	novel transcript	-
ENSG00000258655	3.99505	4.0442	3.32488	3.46503	4.8169	3.53689	3.3021	2.93738	3.57632	ARHGAP5-AS1	14	32074946	32076793	-	1848	antisense	ARHGAP5 antisense RNA 1 (head to head) [Source:HGNC Symbol;Acc:HGNC:20279]	-
ENSG00000151233	4.04122	4.56172	5.24529	4.27063	4.5204	4.66364	5.49241	5.66319	5.91551	GXYLT1	12	42081845	42144879	-	7497	protein_coding	glucoside xylosyltransferase 1 [Source:HGNC Symbol;Acc:HGNC:27482]	-
ENSG00000005483	4.68617	4.37097	4.47994	4.06427	4.09713	4.36641	5.56246	5.67747	5.32622	KMT2E	7	105014179	105114361	+	9231	protein_coding	lysine methyltransferase 2E [Source:HGNC Symbol;Acc:HGNC:18541]	-
ENSG00000241127	4.85356	4.52948	4.4923	3.91459	4.99525	4.32118	6.12027	5.13156	6.15504	YAE1	7	39566376	39610320	+	2569	protein_coding	YAE1, ABCE1 maturation factor [Source:HGNC Symbol;Acc:HGNC:24857]	-
ENSG00000166068	4.53524	4.82181	4.8772	5.09861	5.24616	4.51545	5.27791	5.16353	5.28682	SPRED1	15	38252326	38357249	+	8260	protein_coding	sprouty related EVH1 domain containing 1 [Source:HGNC Symbol;Acc:HGNC:20249]	-
ENSG00000148187	5.06212	4.38273	4.36493	3.95193	4.05982	4.28018	5.10369	4.95745	5.28103	MRRF	9	122264603	122331343	+	11041	protein_coding	mitochondrial ribosome recycling factor [Source:HGNC Symbol;Acc:HGNC:7234]	-
ENSG00000263528	3.31791	3.88047	3.34021	5.00234	4.29094	4.85766	4.08944	4.10815	4.8879	IKBKE	1	206470476	206496889	+	3791	protein_coding	inhibitor of nuclear factor kappa B kinase subunit epsilon [Source:HGNC Symbol;Acc:HGNC:14552]	-
ENSG00000145730	4.71084	4.90878	4.66887	7.35937	6.76308	6.38607	4.37517	3.47	3.70768	PAM	5	102753981	103031105	+	8846	protein_coding	peptidylglycine alpha-amidating monooxygenase [Source:HGNC Symbol;Acc:HGNC:8596]	-
ENSG00000111907	5.17716	4.78935	5.91627	3.80478	3.77789	3.67457	5.52288	5.38591	4.22893	TPD52L1	6	125119049	125264407	+	7595	protein_coding	tumor protein D52 like 1 [Source:HGNC Symbol;Acc:HGNC:12006]	-
ENSG00000090932	5.34762	5.83594	3.65311	4.70366	5.12614	5.7462	5.20776	4.39373	4.97815	DLL3	19	39498895	39508481	+	2618	protein_coding	delta like canonical Notch ligand 3 [Source:HGNC Symbol;Acc:HGNC:2909]	-
ENSG00000118496	4.26745	4.81997	4.53102	4.61549	4.82003	4.23217	5.65682	5.22918	5.21751	FBXO30	6	145793502	145814753	-	9009	protein_coding	F-box protein 30 [Source:HGNC Symbol;Acc:HGNC:15600]	-
ENSG00000204516	4.24133	4.2433	4.62112	4.37173	5.37774	5.13552	5.34429	5.12729	4.15016	MICB	6	31494881	31511124	+	2798	protein_coding	MHC class I polypeptide-related sequence B [Source:HGNC Symbol;Acc:HGNC:7091]	-
ENSG00000112584	4.38119	4.91926	4.42216	4.5071	4.31698	4.69786	5.06989	4.42678	4.71268	FAM120B	6	170290703	170407065	+	6029	protein_coding	family with sequence similarity 120B [Source:HGNC Symbol;Acc:HGNC:21109]	-
ENSG00000085511	4.37677	4.40821	5.46226	5.58248	4.96192	5.03433	4.83831	4.7423	5.23893	MAP3K4	6	160991727	161117385	+	7522	protein_coding	mitogen-activated protein kinase kinase kinase 4 [Source:HGNC Symbol;Acc:HGNC:6856]	-
ENSG00000116809	5.01734	4.98677	5.54455	5.04378	4.88093	4.66135	3.59156	4.02366	3.86042	ZBTB17	1	15941869	15976132	-	4240	protein_coding	zinc finger and BTB domain containing 17 [Source:HGNC Symbol;Acc:HGNC:12936]	ZBTB
ENSG00000158480	5.49439	5.15113	4.19176	5.49861	4.80431	5.56404	5.0598	5.19098	4.48424	SPATA2	20	49903391	49915508	-	4270	protein_coding	spermatogenesis associated 2 [Source:HGNC Symbol;Acc:HGNC:14681]	-
ENSG00000151849	4.11193	4.58206	4.19198	4.78838	3.97282	3.65048	5.52403	4.9701	6.01514	CENPJ	13	24882284	24922889	-	5812	protein_coding	centromere protein J [Source:HGNC Symbol;Acc:HGNC:17272]	-
ENSG00000102309	4.30848	4.36342	3.39678	4.66656	5.59896	5.38013	3.05648	3.64115	3.71124	PIN4	X	72181353	72302926	+	4011	protein_coding	peptidylprolyl cis/trans isomerase, NIMA-interacting 4 [Source:HGNC Symbol;Acc:HGNC:8992]	-
ENSG00000169249	4.58145	4.05379	3.85864	3.81422	4.30757	4.47063	3.28212	4.07585	4.34182	ZRSR2	X	15790472	15823260	+	2077	protein_coding	zinc finger CCCH-type, RNA binding motif and serine/arginine rich 2 [Source:HGNC Symbol;Acc:HGNC:23019]	-
ENSG00000157107	4.36467	4.97954	4.92697	4.86377	4.18894	4.06393	5.09647	5.23139	6.00832	FCHO2	5	72955981	73090522	+	6127	protein_coding	FCH domain only 2 [Source:HGNC Symbol;Acc:HGNC:25180]	-
ENSG00000183943	4.22109	4.28883	4.46348	5.08956	5.11248	5.31446	4.942	4.81763	6.03116	PRKX	X	3604370	3713608	-	6452	protein_coding	protein kinase X-linked [Source:HGNC Symbol;Acc:HGNC:9441]	-
ENSG00000172732	4.68381	4.53496	4.23454	4.12272	4.90972	4.54705	4.40727	4.03595	3.89144	MUS81	11	65857126	65867653	+	5476	protein_coding	MUS81 structure-specific endonuclease subunit [Source:HGNC Symbol;Acc:HGNC:29814]	-
ENSG00000275022	1.33385	6.05694	3.25788	4.00461	2.47972	6.32614	2.68173	2.75827	10.9222	MIR6753	11	68044794	68044957	+	164	miRNA	microRNA 6753 [Source:HGNC Symbol;Acc:HGNC:50255]	-
ENSG00000272886	4.25756	4.61669	4.83977	4.70299	4.88218	4.93598	5.35668	5.31576	4.16349	DCP1A	3	53283428	53347610	-	6127	protein_coding	decapping mRNA 1A [Source:HGNC Symbol;Acc:HGNC:18714]	-
ENSG00000060069	4.73493	4.30596	4.84214	4.50607	4.85071	4.78517	4.09999	4.47084	3.79014	CTDP1	18	79679801	79756623	+	7415	protein_coding	CTD phosphatase subunit 1 [Source:HGNC Symbol;Acc:HGNC:2498]	-
ENSG00000139725	4.17612	4.8136	4.79749	4.89433	4.06461	4.90964	3.99353	3.59652	3.59748	RHOF	12	121777754	121803403	-	6181	protein_coding	ras homolog family member F, filopodia associated [Source:HGNC Symbol;Acc:HGNC:15703]	-
ENSG00000115840	4.50706	5.20695	4.26897	4.00229	4.09112	4.10458	4.56268	5.15079	4.72004	SLC25A12	2	171784370	171999859	-	5169	protein_coding	solute carrier family 25 member 12 [Source:HGNC Symbol;Acc:HGNC:10982]	-
ENSG00000168140	3.83945	3.89406	4.22712	3.59859	3.65546	4.17805	3.33066	4.88238	4.86474	VASN	16	4371848	4383528	+	2806	protein_coding	vasorin [Source:HGNC Symbol;Acc:HGNC:18517]	-
ENSG00000162714	4.72046	4.90042	4.46978	5.25028	5.45355	4.87168	4.58868	4.30775	4.03528	ZNF496	1	247297412	247331846	-	10531	protein_coding	zinc finger protein 496 [Source:HGNC Symbol;Acc:HGNC:23713]	zf-C2H2
ENSG00000109118	4.4235	4.17426	4.61449	4.4683	4.57144	4.72202	5.22912	5.55477	4.79909	PHF12	17	28905250	28951771	-	12227	protein_coding	PHD finger protein 12 [Source:HGNC Symbol;Acc:HGNC:20816]	-
ENSG00000139990	5.00398	4.60758	4.65695	5.27009	4.16724	4.78407	4.31453	4.29258	4.89964	DCAF5	14	69050881	69153150	-	8295	protein_coding	DDB1 and CUL4 associated factor 5 [Source:HGNC Symbol;Acc:HGNC:20224]	-
ENSG00000121775	3.7816	4.98179	3.73247	5.22553	4.77497	4.65397	4.50331	4.81231	5.38817	TMEM39B	1	32072031	32102866	+	2820	protein_coding	transmembrane protein 39B [Source:HGNC Symbol;Acc:HGNC:25510]	-
ENSG00000165209	4.51172	4.36974	4.48709	4.07583	4.31379	4.45259	5.13294	4.34966	4.79823	STRBP	9	123109500	123268576	-	8097	protein_coding	spermatid perinuclear RNA binding protein [Source:HGNC Symbol;Acc:HGNC:16462]	-
ENSG00000223749	5.86639	8.96423	6.17717	5.84643	4.14698	5.34819	4.42294	3.6586	2.90797	MIR503HG	X	134543337	134546632	-	1678	lincRNA	MIR503 host gene [Source:HGNC Symbol;Acc:HGNC:28258]	-
ENSG00000215267	3.54401	5.49652	5.31308	4.76974	4.08945	3.41965	5.89681	4.04341	5.72809	AKR1C7P	10	5275173	5288470	-	895	transcribed_unprocessed_pseudogene	aldo-keto reductase family 1 member C7, pseudogene [Source:HGNC Symbol;Acc:HGNC:44681]	-
ENSG00000166398	4.06181	4.8957	4.86372	5.28293	5.47635	4.90994	5.43932	5.55342	5.20037	KIAA0355	19	34254537	34355586	+	7459	protein_coding	KIAA0355 [Source:HGNC Symbol;Acc:HGNC:29016]	-
ENSG00000178996	4.69363	5.23285	5.04338	5.19492	5.16178	4.94338	5.00754	5.13832	4.97625	SNX18	5	54517759	54546585	+	6653	protein_coding	sorting nexin 18 [Source:HGNC Symbol;Acc:HGNC:19245]	-
ENSG00000056277	4.1423	4.65465	5.03854	4.58837	5.00224	5.02623	5.17249	4.90874	4.83844	ZNF280C	X	130202711	130268899	-	4634	protein_coding	zinc finger protein 280C [Source:HGNC Symbol;Acc:HGNC:25955]	-
ENSG00000185798	4.86925	5.21189	4.81667	4.22579	4.32498	5.28269	3.73234	5.32227	4.60587	WDR53	3	196554177	196568674	-	1797	protein_coding	WD repeat domain 53 [Source:HGNC Symbol;Acc:HGNC:28786]	-
ENSG00000129028	4.10329	4.73215	3.96433	5.50948	5.0667	4.67063	6.1644	5.17195	5.56133	THAP10	15	70881342	70892785	-	2399	protein_coding	THAP domain containing 10 [Source:HGNC Symbol;Acc:HGNC:23193]	THAP
ENSG00000125772	4.57003	5.14055	4.59264	4.8153	4.93461	4.58302	5.76998	6.46481	5.59651	GPCPD1	20	5544404	5611026	-	7527	protein_coding	glycerophosphocholine phosphodiesterase 1 [Source:HGNC Symbol;Acc:HGNC:26957]	-
ENSG00000165494	4.3526	4.14028	4.55312	4.76843	4.27748	4.00878	4.77327	5.54593	5.6857	PCF11	11	83156988	83187451	+	9951	protein_coding	PCF11, cleavage and polyadenylation factor subunit [Source:HGNC Symbol;Acc:HGNC:30097]	-
ENSG00000128159	4.43818	5.5736	4.70434	4.37752	4.95406	3.59592	4.26133	4.56366	3.9523	TUBGCP6	22	50217689	50244992	-	7689	protein_coding	tubulin gamma complex associated protein 6 [Source:HGNC Symbol;Acc:HGNC:18127]	-
ENSG00000224411	3.7355	3.70488	4.98771	4.50474	3.72434	4.51184	5.50756	6.26802	5.90666	HSP90AA2P	11	27888838	27891033	-	2196	processed_pseudogene	heat shock protein 90 alpha family class A member 2, pseudogene [Source:HGNC Symbol;Acc:HGNC:5256]	-
ENSG00000184634	4.34556	5.01367	4.98674	4.21253	5.22757	5.03722	4.96815	4.54315	4.80824	MED12	X	71118556	71142454	+	7425	protein_coding	mediator complex subunit 12 [Source:HGNC Symbol;Acc:HGNC:11957]	-
ENSG00000142102	3.75328	4.64925	3.80912	3.58969	4.32101	3.71799	4.05522	3.72254	4.00427	PGGHG	11	289135	296107	+	5260	protein_coding	protein-glucosylgalactosylhydroxylysine glucosidase [Source:HGNC Symbol;Acc:HGNC:26210]	-
ENSG00000176261	3.43831	3.4964	3.13222	3.7897	3.69831	3.73154	3.92348	3.67859	4.00583	ZBTB8OS	1	32600172	32650903	-	3531	protein_coding	zinc finger and BTB domain containing 8 opposite strand [Source:HGNC Symbol;Acc:HGNC:24094]	-
ENSG00000133250	3.70798	2.79557	4.61065	3.8547	4.06313	3.61127	2.8903	4.35814	3.22495	ZNF414	19	8509678	8514164	-	2758	protein_coding	zinc finger protein 414 [Source:HGNC Symbol;Acc:HGNC:20630]	-
ENSG00000105088	2.23126	3.15976	2.32952	6.22277	6.90441	6.20417	6.39914	6.74658	4.86722	OLFM2	19	9853718	9936552	-	2500	protein_coding	olfactomedin 2 [Source:HGNC Symbol;Acc:HGNC:17189]	-
ENSG00000143367	5.30237	5.51326	5.34569	5.44051	5.24334	5.68504	5.1318	5.03248	5.41534	TUFT1	1	151540305	151583583	+	3878	protein_coding	tuftelin 1 [Source:HGNC Symbol;Acc:HGNC:12422]	-
ENSG00000163257	5.35976	6.12881	5.99083	5.13091	4.10952	5.0948	4.2122	4.3341	4.45039	DCAF16	4	17800655	17810758	-	4816	protein_coding	DDB1 and CUL4 associated factor 16 [Source:HGNC Symbol;Acc:HGNC:25987]	-
ENSG00000172493	4.62652	5.96727	5.29664	4.24126	3.9995	4.36918	4.95307	5.23217	5.05851	AFF1	4	86935002	87141054	+	10733	protein_coding	AF4/FMR2 family member 1 [Source:HGNC Symbol;Acc:HGNC:7135]	AF-4
ENSG00000106404	4.95271	5.7063	4.69099	4.56869	5.248	4.50068	4.00962	3.90906	3.75767	CLDN15	7	101232092	101238820	-	2893	protein_coding	claudin 15 [Source:HGNC Symbol;Acc:HGNC:2036]	-
ENSG00000178971	3.8178	3.95378	4.00439	4.47083	4.25168	3.72434	4.49251	4.18695	4.26152	CTC1	17	8224821	8248095	-	8566	protein_coding	CST telomere replication complex component 1 [Source:HGNC Symbol;Acc:HGNC:26169]	-
ENSG00000106080	4.72331	4.57387	4.08294	4.26195	4.10627	4.3537	4.99589	5.24162	5.05639	FKBP14	7	30010587	30026684	-	5326	protein_coding	FK506 binding protein 14 [Source:HGNC Symbol;Acc:HGNC:18625]	-
ENSG00000174567	4.57336	3.91406	4.04482	5.27545	5.52891	4.5664	2.95203	3.07184	3.42545	GOLT1A	1	204198160	204214092	-	1136	protein_coding	golgi transport 1A [Source:HGNC Symbol;Acc:HGNC:24766]	-
ENSG00000212493	0.804232	3.47807	3.1429	0.603637	3.3225	6.10286	12.9354	4.75165	7.26668	SNORD19	3	52689248	52689315	+	68	snoRNA	small nucleolar RNA, C/D box 19 [Source:HGNC Symbol;Acc:HGNC:32717]	-
ENSG00000198168	4.21874	4.28709	3.85771	4.53135	4.18118	4.74094	4.03202	4.46942	3.97852	SVIP	11	22813799	22830299	-	5263	protein_coding	small VCP interacting protein [Source:HGNC Symbol;Acc:HGNC:25238]	-
ENSG00000236924	2.07938	2.42804	2.53942	3.12147	2.23353	4.73378	6.27097	7.49423	3.99253	AL162411.1	9	6645956	6670635	+	526	lincRNA	novel transcript	-
ENSG00000269352	8.12565	4.20769	5.43172	7.62364	4.01947	4.91868	4.3529	4.42186	2.29437	PTOV1-AS2	19	49856970	49859289	-	1023	antisense	PTOV1 antisense RNA 2 [Source:HGNC Symbol;Acc:HGNC:51284]	-
ENSG00000166167	4.55662	4.24879	4.37905	3.89804	4.10657	4.31436	4.55566	3.5961	4.3899	BTRC	10	101354033	101557321	+	6613	protein_coding	beta-transducin repeat containing E3 ubiquitin protein ligase [Source:HGNC Symbol;Acc:HGNC:1144]	-
ENSG00000125741	4.70362	5.04288	4.46179	4.95901	4.51001	4.66916	4.35449	4.59511	4.36735	OPA3	19	45527427	45602212	-	9999	protein_coding	OPA3, outer mitochondrial membrane lipid metabolism regulator [Source:HGNC Symbol;Acc:HGNC:8142]	-
ENSG00000185585	4.79916	5.8689	5.96387	5.85955	6.31639	6.45161	4.01763	4.81842	4.09276	OLFML2A	9	124777158	124814885	+	6746	protein_coding	olfactomedin like 2A [Source:HGNC Symbol;Acc:HGNC:27270]	-
ENSG00000160993	3.87924	4.56242	5.10721	3.69284	5.00329	4.7342	4.75566	3.85722	4.22109	ALKBH4	7	102456238	102464876	-	2312	protein_coding	alkB homolog 4, lysine demethylase [Source:HGNC Symbol;Acc:HGNC:21900]	-
ENSG00000157045	4.27924	4.6901	3.69779	4.69609	5.25893	5.78824	4.00669	4.8193	3.31517	NTAN1	16	15037853	15056079	-	3540	protein_coding	N-terminal asparagine amidase [Source:HGNC Symbol;Acc:HGNC:29909]	-
ENSG00000155313	4.1035	4.09348	4.12518	4.58588	4.23961	3.89903	4.89108	5.02242	5.56635	USP25	21	15730025	15880069	+	7823	protein_coding	ubiquitin specific peptidase 25 [Source:HGNC Symbol;Acc:HGNC:12624]	-
ENSG00000106261	4.61605	4.73981	4.52018	4.52678	4.35263	4.74053	4.50715	4.53403	4.42944	ZKSCAN1	7	100015572	100041689	+	10319	protein_coding	zinc finger with KRAB and SCAN domains 1 [Source:HGNC Symbol;Acc:HGNC:13101]	zf-C2H2
ENSG00000229638	2.17218	2.65244	2.66314	4.05997	3.27281	3.47445	2.14079	4.32829	4.28134	RPL4P4	3	185417495	185418778	-	1284	processed_pseudogene	ribosomal protein L4 pseudogene 4 [Source:HGNC Symbol;Acc:HGNC:36179]	-
ENSG00000283196	4.19107	2.2534	3.36423	3.02669	3.57519	2.62165	4.44085	3.56039	4.04273	AC006453.2	2	89542842	89585652	-	2414	transcribed_unprocessed_pseudogene	uncharacterized LOC107985911 [Source:NCBI gene;Acc:107985911]	-
ENSG00000006756	4.81532	4.56197	5.03132	3.50333	3.62516	3.87397	4.30107	4.22849	4.17343	ARSD	X	2903970	2929351	-	7030	protein_coding	arylsulfatase D [Source:HGNC Symbol;Acc:HGNC:717]	-
ENSG00000139291	4.86357	4.38898	4.76812	4.40335	4.51999	4.80525	4.77053	4.49209	4.73152	TMEM19	12	71686087	71705046	+	6488	protein_coding	transmembrane protein 19 [Source:HGNC Symbol;Acc:HGNC:25605]	-
ENSG00000113119	4.71608	4.53838	4.57704	5.01663	5.38051	3.89576	5.27463	4.9454	4.23302	TMCO6	5	140639427	140645408	+	3502	protein_coding	transmembrane and coiled-coil domains 6 [Source:HGNC Symbol;Acc:HGNC:28814]	-
ENSG00000114023	4.71471	4.35232	4.84568	3.67943	3.81215	4.9098	4.52211	4.46377	4.5922	FAM162A	3	122384176	122412334	+	3793	protein_coding	family with sequence similarity 162 member A [Source:HGNC Symbol;Acc:HGNC:17865]	-
ENSG00000122042	5.20182	4.3806	4.42401	4.73767	4.28772	4.66206	4.40155	4.99703	5.21298	UBL3	13	29764371	29850684	-	4384	protein_coding	ubiquitin like 3 [Source:HGNC Symbol;Acc:HGNC:12504]	-
ENSG00000131791	4.30691	4.40964	3.61088	5.36772	4.89928	5.20643	5.40693	4.99462	4.94361	PRKAB2	1	147155106	147172550	-	5460	protein_coding	protein kinase AMP-activated non-catalytic subunit beta 2 [Source:HGNC Symbol;Acc:HGNC:9379]	-
ENSG00000244005	5.13832	5.28455	4.28392	4.32005	4.21555	4.71037	3.3949	5.42811	3.91682	NFS1	20	35668055	35699359	-	6024	protein_coding	NFS1, cysteine desulfurase [Source:HGNC Symbol;Acc:HGNC:15910]	-
ENSG00000105617	5.63901	5.39891	3.74213	3.56702	4.92298	6.82911	3.35129	4.107	3.44484	LENG1	19	54155161	54159882	-	1542	protein_coding	leukocyte receptor cluster member 1 [Source:HGNC Symbol;Acc:HGNC:15502]	-
ENSG00000151914	4.33979	5.16465	4.53142	4.12111	3.71489	3.62891	4.72747	4.35435	4.43619	DST	6	56457987	56954628	-	42341	protein_coding	dystonin [Source:HGNC Symbol;Acc:HGNC:1090]	-
ENSG00000211456	4.77551	4.65812	4.57841	4.23761	5.17499	4.51572	5.52596	5.00138	4.37711	SACM1L	3	45689056	45745424	+	7352	protein_coding	SAC1 like phosphatidylinositide phosphatase [Source:HGNC Symbol;Acc:HGNC:17059]	-
ENSG00000266651	4.31745	6.69072	6.32716	2.70048	5.05369	5.28982	1.62756	4.0389	1.0159	AC093484.4	17	16440479	16440952	-	304	lincRNA	novel transcript	-
ENSG00000157036	5.5494	5.06255	4.75677	4.99829	4.45544	4.35017	5.22072	4.41704	5.36897	EXOG	3	38496127	38542161	+	5223	protein_coding	exo/endonuclease G [Source:HGNC Symbol;Acc:HGNC:3347]	-
ENSG00000187601	6.02239	5.17667	6.54162	4.85717	5.19237	5.46419	5.56523	5.21576	4.98528	MAGEH1	X	55452105	55453566	+	1462	protein_coding	MAGE family member H1 [Source:HGNC Symbol;Acc:HGNC:24092]	-
ENSG00000131979	5.13335	6.09105	5.55839	4.88228	5.17548	4.27159	4.26614	6.04398	4.45826	GCH1	14	54842008	54902852	-	2951	protein_coding	GTP cyclohydrolase 1 [Source:HGNC Symbol;Acc:HGNC:4193]	-
ENSG00000111077	4.39232	4.00368	5.43338	3.50979	3.83575	3.78177	4.87056	6.63551	5.97595	TNS2	12	53046969	53064372	+	8093	protein_coding	tensin 2 [Source:HGNC Symbol;Acc:HGNC:19737]	-
ENSG00000204149	5.22649	5.07447	4.61589	5.15689	4.06101	5.36801	5.167	5.11253	4.4175	AGAP6	10	49982190	50010499	+	3160	protein_coding	ArfGAP with GTPase domain, ankyrin repeat and PH domain 6 [Source:HGNC Symbol;Acc:HGNC:23466]	-
ENSG00000270872	3.05309	5.55947	7.53557	5.14599	2.78816	4.26782	3.82298	8.22812	5.20269	SRGAP2D	1	143975087	144068350	+	1021	unprocessed_pseudogene	SLIT-ROBO Rho GTPase activating protein 2D (pseudogene) [Source:HGNC Symbol;Acc:HGNC:43932]	-
ENSG00000069424	5.16247	4.77285	5.22861	5.12338	4.96221	5.60965	3.81149	4.53455	4.386	KCNAB2	1	5991466	6101193	+	9534	protein_coding	potassium voltage-gated channel subfamily A regulatory beta subunit 2 [Source:HGNC Symbol;Acc:HGNC:6229]	-
ENSG00000154305	4.86066	4.89249	5.01146	3.93886	4.38043	4.33009	5.01595	4.32044	4.80968	MIA3	1	222618086	222668012	+	10171	protein_coding	MIA SH3 domain ER export factor 3 [Source:HGNC Symbol;Acc:HGNC:24008]	-
ENSG00000110911	4.54968	4.6346	4.86104	4.68939	4.51637	4.86274	4.17261	4.94302	4.87681	SLC11A2	12	50979401	51028566	-	10145	protein_coding	solute carrier family 11 member 2 [Source:HGNC Symbol;Acc:HGNC:10908]	-
ENSG00000147133	4.72349	4.95232	5.18058	5.06477	4.86394	4.24166	4.72809	4.90916	5.61361	TAF1	X	71366239	71532374	+	10860	protein_coding	TATA-box binding protein associated factor 1 [Source:HGNC Symbol;Acc:HGNC:11535]	-
ENSG00000176463	4.61383	4.74773	4.96069	4.71598	5.28726	4.54141	3.75826	4.14378	3.48932	SLCO3A1	15	91853695	92172435	+	9435	protein_coding	solute carrier organic anion transporter family member 3A1 [Source:HGNC Symbol;Acc:HGNC:10952]	-
ENSG00000205643	4.30956	3.23209	4.39693	3.54174	5.13835	5.6402	3.97578	3.73875	3.8816	CDPF1	22	46244011	46250679	-	2005	protein_coding	cysteine rich DPF motif domain containing 1 [Source:HGNC Symbol;Acc:HGNC:33710]	-
ENSG00000165219	4.4553	5.09992	4.76452	4.18155	3.97968	3.95577	4.34962	4.34452	4.69201	GAPVD1	9	125261794	125367207	+	13625	protein_coding	GTPase activating protein and VPS9 domains 1 [Source:HGNC Symbol;Acc:HGNC:23375]	-
ENSG00000243364	3.81039	3.59539	4.61108	4.38748	3.50611	3.57329	4.0916	4.24676	4.108	EFNA4	1	155063731	155069553	+	1263	protein_coding	ephrin A4 [Source:HGNC Symbol;Acc:HGNC:3224]	-
ENSG00000285294	4.95084	5.89626	4.81831	6.01703	5.27064	5.45475	5.22573	4.54517	4.925	LINC00842	10	46398362	46453306	+	2872	lincRNA	long intergenic non-protein coding RNA 842 [Source:HGNC Symbol;Acc:HGNC:44989]	-
ENSG00000123685	2.70113	2.94656	2.95407	3.84298	4.11387	4.47423	3.74879	4.04932	4.21189	BATF3	1	212686418	212699985	-	2713	protein_coding	basic leucine zipper ATF-like transcription factor 3 [Source:HGNC Symbol;Acc:HGNC:28915]	TF_bZIP
ENSG00000185697	4.39678	4.57401	3.91918	6.83271	5.84877	5.89041	4.69331	3.92787	3.98468	MYBL1	8	66562175	66614247	-	7239	protein_coding	MYB proto-oncogene like 1 [Source:HGNC Symbol;Acc:HGNC:7547]	MYB
ENSG00000068650	4.38442	5.16314	4.53641	4.21741	4.60974	4.38928	4.32342	4.62563	4.29979	ATP11A	13	112690329	112887168	+	13733	protein_coding	ATPase phospholipid transporting 11A [Source:HGNC Symbol;Acc:HGNC:13552]	-
ENSG00000047188	4.70226	5.10366	4.76695	4.94875	4.39076	4.09105	5.07263	4.85146	4.79127	YTHDC2	5	113513683	113595285	+	10816	protein_coding	YTH domain containing 2 [Source:HGNC Symbol;Acc:HGNC:24721]	-
ENSG00000062725	4.41334	5.22542	4.78245	4.42643	4.21388	4.21781	5.15465	4.71777	5.56627	APPBP2	17	60443149	60526219	-	9876	protein_coding	amyloid beta precursor protein binding protein 2 [Source:HGNC Symbol;Acc:HGNC:622]	-
ENSG00000197971	4.37149	4.48243	4.01545	4.27562	4.2795	3.94596	5.17711	4.41578	4.42969	MBP	18	76978827	77133683	-	18615	protein_coding	myelin basic protein [Source:HGNC Symbol;Acc:HGNC:6925]	-
ENSG00000176624	4.17414	4.76749	4.36376	4.89978	5.29112	4.62507	4.26223	4.63008	4.55758	MEX3C	18	51174550	51218304	-	7481	protein_coding	mex-3 RNA binding family member C [Source:HGNC Symbol;Acc:HGNC:28040]	-
ENSG00000070081	4.65376	4.58081	4.56443	4.90294	4.36589	4.36262	4.83662	4.03129	4.71549	NUCB2	11	17208153	17349980	+	9025	protein_coding	nucleobindin 2 [Source:HGNC Symbol;Acc:HGNC:8044]	-
ENSG00000153956	4.9225	5.39167	5.06422	4.74709	4.57878	4.39291	4.40536	4.42531	4.77819	CACNA2D1	7	81946444	82443798	-	9010	protein_coding	calcium voltage-gated channel auxiliary subunit alpha2delta 1 [Source:HGNC Symbol;Acc:HGNC:1399]	-
ENSG00000174891	4.15742	4.35395	4.31235	4.86118	4.47709	4.73428	5.17846	5.54411	5.40776	RSRC1	3	158105855	158545730	+	5117	protein_coding	arginine and serine rich coiled-coil 1 [Source:HGNC Symbol;Acc:HGNC:24152]	-
ENSG00000197362	3.42739	4.78658	4.94928	4.8815	3.88176	5.64575	4.8572	3.99074	4.9285	ZNF786	7	149069643	149090782	-	3271	protein_coding	zinc finger protein 786 [Source:HGNC Symbol;Acc:HGNC:21806]	zf-C2H2
ENSG00000168938	4.77019	3.15646	4.94056	3.63908	4.93212	4.64841	4.71667	4.52788	4.12171	PPIC	5	123023250	123036741	-	2098	protein_coding	peptidylprolyl isomerase C [Source:HGNC Symbol;Acc:HGNC:9256]	-
ENSG00000222345	5.03703	8.71349	7.73319	7.02125	5.94552	1.36511	0	4.25147	6.50177	RF00569	3	52691378	52691453	+	76	snoRNA		-
ENSG00000148634	4.06181	4.1729	4.10995	4.57952	4.27708	4.06235	4.80476	4.27771	3.92888	HERC4	10	67921899	68075348	-	15847	protein_coding	HECT and RLD domain containing E3 ubiquitin protein ligase 4 [Source:HGNC Symbol;Acc:HGNC:24521]	-
ENSG00000104884	4.28175	3.93082	4.13352	4.33383	4.74978	5.17135	3.8014	3.52668	3.8688	ERCC2	19	45349837	45370918	-	6450	protein_coding	ERCC excision repair 2, TFIIH core complex helicase subunit [Source:HGNC Symbol;Acc:HGNC:3434]	-
ENSG00000156298	1.7057	1.73389	2.2162	1.7554	1.48198	1.6513	4.33086	2.92983	2.42301	TSPAN7	X	38561370	38688920	+	3110	protein_coding	tetraspanin 7 [Source:HGNC Symbol;Acc:HGNC:11854]	-
ENSG00000117602	3.80967	3.74297	4.28069	4.00787	3.28822	4.10479	5.22799	5.50619	5.28033	RCAN3	1	24502351	24541040	+	7077	protein_coding	RCAN family member 3 [Source:HGNC Symbol;Acc:HGNC:3042]	-
ENSG00000112367	4.50656	4.54319	3.48064	4.77666	3.91226	4.02921	4.74454	4.49766	3.78304	FIG4	6	109691312	109825428	+	3592	protein_coding	FIG4 phosphoinositide 5-phosphatase [Source:HGNC Symbol;Acc:HGNC:16873]	-
ENSG00000081692	3.66275	4.35199	3.7642	3.86216	3.93741	4.02732	2.93033	3.05515	2.84857	JMJD4	1	227730425	227735411	-	4315	protein_coding	jumonji domain containing 4 [Source:HGNC Symbol;Acc:HGNC:25724]	-
ENSG00000011638	4.4041	3.25454	4.28186	4.20422	4.4868	3.56915	5.28693	5.53257	4.63613	TMEM159	16	21158377	21180616	+	2558	protein_coding	transmembrane protein 159 [Source:HGNC Symbol;Acc:HGNC:30136]	-
ENSG00000158092	4.37267	4.36593	4.9315	4.59263	4.17064	3.9111	4.72019	4.16136	4.67353	NCK1	3	136862208	136949823	+	3727	protein_coding	NCK adaptor protein 1 [Source:HGNC Symbol;Acc:HGNC:7664]	-
ENSG00000159884	3.82327	4.24711	4.24798	2.92592	5.01722	4.01768	2.6753	4.38493	1.98975	CCDC107	9	35658290	35661511	+	1459	protein_coding	coiled-coil domain containing 107 [Source:HGNC Symbol;Acc:HGNC:28465]	-
ENSG00000225697	4.42788	4.86898	4.06609	4.34755	4.26831	3.4024	4.2614	4.75567	3.70232	SLC26A6	3	48625723	48635493	-	6373	protein_coding	solute carrier family 26 member 6 [Source:HGNC Symbol;Acc:HGNC:14472]	-
ENSG00000140905	4.72959	3.73063	4.34467	5.04579	4.42397	4.1618	5.89076	5.16698	5.64418	GCSH	16	81081938	81096425	-	3677	protein_coding	glycine cleavage system protein H [Source:HGNC Symbol;Acc:HGNC:4208]	-
ENSG00000177853	4.48911	4.70803	4.76846	4.42848	4.43935	4.46297	5.74943	5.71995	6.21014	ZNF518A	10	96129715	96205288	+	10891	protein_coding	zinc finger protein 518A [Source:HGNC Symbol;Acc:HGNC:29009]	-
ENSG00000264112	5.41044	5.04596	4.74355	4.34344	3.66961	3.60585	5.16459	4.16954	4.90989	AC015813.1	17	57989039	57994850	-	5812	lincRNA	novel transcript	-
ENSG00000051382	4.04062	4.57954	4.94817	4.66423	4.93879	4.29533	5.09836	5.21918	5.01216	PIK3CB	3	138652699	138834938	-	7850	protein_coding	phosphatidylinositol-4,5-bisphosphate 3-kinase catalytic subunit beta [Source:HGNC Symbol;Acc:HGNC:8976]	-
ENSG00000101974	4.95416	4.30423	4.44343	4.49431	4.83765	4.25107	4.30482	4.022	4.85328	ATP11C	X	139726346	139945276	-	7407	protein_coding	ATPase phospholipid transporting 11C [Source:HGNC Symbol;Acc:HGNC:13554]	-
ENSG00000141570	5.06952	4.78244	5.38912	3.9825	4.56851	5.41915	3.82874	4.0971	3.69355	CBX8	17	79792132	79801683	-	4164	protein_coding	chromobox 8 [Source:HGNC Symbol;Acc:HGNC:15962]	-
ENSG00000198162	4.93304	5.13289	4.96323	4.96372	4.45923	4.22314	4.57228	4.61923	4.46622	MAN1A2	1	117367449	117528872	+	9667	protein_coding	mannosidase alpha class 1A member 2 [Source:HGNC Symbol;Acc:HGNC:6822]	-
ENSG00000154237	4.5801	5.17364	5.11829	4.99564	4.84208	4.651	4.12004	4.7916	4.9238	LRRK1	15	100919215	101078254	+	17600	protein_coding	leucine rich repeat kinase 1 [Source:HGNC Symbol;Acc:HGNC:18608]	-
ENSG00000131931	5.08672	4.11153	3.49396	4.4015	3.94597	4.61433	5.78337	4.27841	4.89217	THAP1	8	42836674	42843325	-	2462	protein_coding	THAP domain containing 1 [Source:HGNC Symbol;Acc:HGNC:20856]	THAP
ENSG00000100023	4.05755	4.39773	4.74447	4.95094	5.71526	4.85666	3.97137	4.59241	4.26867	PPIL2	22	21666009	21700015	+	7669	protein_coding	peptidylprolyl isomerase like 2 [Source:HGNC Symbol;Acc:HGNC:9261]	-
ENSG00000133059	5.58092	5.40576	5.69597	4.8288	4.30239	4.6904	4.15991	4.92088	4.42197	DSTYK	1	205142505	205211566	-	8339	protein_coding	dual serine/threonine and tyrosine protein kinase [Source:HGNC Symbol;Acc:HGNC:29043]	-
ENSG00000127603	3.97885	4.70475	4.38173	5.61215	4.96237	4.95709	4.86074	4.50655	4.40747	MACF1	1	39081316	39487177	+	40739	protein_coding	microtubule-actin crosslinking factor 1 [Source:HGNC Symbol;Acc:HGNC:13664]	-
ENSG00000184588	5.48522	4.67874	5.24156	4.09808	3.6958	3.39668	4.61097	4.44073	3.88007	PDE4B	1	65792514	66374579	+	8644	protein_coding	phosphodiesterase 4B [Source:HGNC Symbol;Acc:HGNC:8781]	-
ENSG00000204315	4.83854	2.60248	4.01216	4.3031	3.39314	3.43258	3.18817	2.01795	3.30647	FKBPL	6	32128707	32130291	-	1345	protein_coding	FK506 binding protein like [Source:HGNC Symbol;Acc:HGNC:13949]	-
ENSG00000162378	4.56954	5.20447	5.02488	4.78668	4.71812	4.22689	4.81488	4.57985	5.34187	ZYG11B	1	52726467	52827342	+	8198	protein_coding	zyg-11 family member B, cell cycle regulator [Source:HGNC Symbol;Acc:HGNC:25820]	-
ENSG00000114648	4.26571	4.2119	4.27344	4.94497	4.81668	4.55296	4.56832	3.53118	5.34251	KLHL18	3	47282917	47346816	+	7064	protein_coding	kelch like family member 18 [Source:HGNC Symbol;Acc:HGNC:29120]	-
ENSG00000104537	3.30483	1.73995	2.83571	1.48832	1.88769	1.97629	7.00554	6.07851	4.91732	ANXA13	8	123680794	123737407	-	3806	protein_coding	annexin A13 [Source:HGNC Symbol;Acc:HGNC:536]	-
ENSG00000170477	0.24768	0.51415	0.661414	0.371805	0.586653	0.516864	3.76794	3.43404	4.83019	KRT4	12	52806549	52814551	-	3312	protein_coding	keratin 4 [Source:HGNC Symbol;Acc:HGNC:6441]	-
ENSG00000185339	4.0464	3.54536	3.85061	3.90488	3.50256	3.88808	2.83506	4.16051	3.20507	TCN2	22	30606838	30627278	+	3122	protein_coding	transcobalamin 2 [Source:HGNC Symbol;Acc:HGNC:11653]	-
ENSG00000167186	5.01747	4.92536	4.21469	3.94532	4.41989	3.68912	5.09724	4.28202	4.55755	COQ7	16	19067599	19080095	+	4120	protein_coding	coenzyme Q7, hydroxylase [Source:HGNC Symbol;Acc:HGNC:2244]	-
ENSG00000101844	4.31598	3.86236	4.01587	3.71627	2.31564	2.95969	4.78946	4.30522	4.74804	ATG4A	X	108091668	108154671	+	2927	protein_coding	autophagy related 4A cysteine peptidase [Source:HGNC Symbol;Acc:HGNC:16489]	-
ENSG00000214655	5.14352	5.47186	5.35435	4.58834	4.75552	4.70932	3.72586	3.70524	3.9376	ZSWIM8	10	73785582	73801797	+	7953	protein_coding	zinc finger SWIM-type containing 8 [Source:HGNC Symbol;Acc:HGNC:23528]	-
ENSG00000151726	5.94394	5.66056	5.61161	4.78145	5.01906	5.06856	4.83791	4.3397	4.69836	ACSL1	4	184755595	184826818	-	6284	protein_coding	acyl-CoA synthetase long chain family member 1 [Source:HGNC Symbol;Acc:HGNC:3569]	-
ENSG00000101236	4.73561	4.84862	4.54302	4.84452	4.37245	4.1605	3.96471	4.03679	3.90674	RNF24	20	3927309	4015582	-	7668	protein_coding	ring finger protein 24 [Source:HGNC Symbol;Acc:HGNC:13779]	-
ENSG00000135596	4.08453	3.68707	3.84667	3.83946	4.73248	4.0729	3.43597	3.22379	3.57155	MICAL1	6	109444062	109465968	-	7056	protein_coding	microtubule associated monooxygenase, calponin and LIM domain containing 1 [Source:HGNC Symbol;Acc:HGNC:20619]	-
ENSG00000180667	3.75711	4.63516	3.6133	4.31812	5.24548	4.59001	4.95715	5.23242	4.13926	YOD1	1	207043849	207052980	-	6521	protein_coding	YOD1 deubiquitinase [Source:HGNC Symbol;Acc:HGNC:25035]	-
ENSG00000122966	4.02614	4.12952	4.52715	4.76558	4.27951	4.51303	3.75229	4.59146	4.79941	CIT	12	119685790	119877291	-	13230	protein_coding	citron rho-interacting serine/threonine kinase [Source:HGNC Symbol;Acc:HGNC:1985]	-
ENSG00000185813	3.34613	3.81322	3.64097	3.81489	3.51817	3.22663	2.90142	2.839	3.85091	PCYT2	17	81900965	81911464	-	6897	protein_coding	phosphate cytidylyltransferase 2, ethanolamine [Source:HGNC Symbol;Acc:HGNC:8756]	-
ENSG00000197024	4.7527	4.05601	4.95289	4.172	4.19621	4.18189	4.35909	4.53565	3.68085	ZNF398	7	149126416	149182802	+	6041	protein_coding	zinc finger protein 398 [Source:HGNC Symbol;Acc:HGNC:18373]	zf-C2H2
ENSG00000084072	3.74704	3.34061	4.03815	3.83468	4.2493	4.12629	4.10732	3.93131	4.0484	PPIE	1	39692182	39763914	+	8071	protein_coding	peptidylprolyl isomerase E [Source:HGNC Symbol;Acc:HGNC:9258]	-
ENSG00000143443	4.43414	3.63236	3.85076	3.5923	4.14834	5.05168	3.39617	4.15845	3.73621	C1orf56	1	151047740	151051986	+	2331	protein_coding	chromosome 1 open reading frame 56 [Source:HGNC Symbol;Acc:HGNC:26045]	-
ENSG00000140265	4.27016	5.1694	5.13836	4.31881	4.2911	4.65258	4.85614	3.99385	5.41879	ZSCAN29	15	43358172	43371025	-	6634	protein_coding	zinc finger and SCAN domain containing 29 [Source:HGNC Symbol;Acc:HGNC:26673]	zf-C2H2
ENSG00000112294	5.44403	5.48787	5.73458	4.42791	4.7435	4.45039	4.06968	4.46801	4.44944	ALDH5A1	6	24494852	24537207	+	5525	protein_coding	aldehyde dehydrogenase 5 family member A1 [Source:HGNC Symbol;Acc:HGNC:408]	-
ENSG00000010322	4.5011	4.53862	4.64248	5.06762	4.65621	4.56965	4.0687	4.62747	4.86799	NISCH	3	52455118	52493071	+	9161	protein_coding	nischarin [Source:HGNC Symbol;Acc:HGNC:18006]	-
ENSG00000186532	4.38987	4.95563	4.754	4.57293	4.28056	4.95244	4.98892	4.53892	5.63256	SMYD4	17	1779485	1830634	-	6777	protein_coding	SET and MYND domain containing 4 [Source:HGNC Symbol;Acc:HGNC:21067]	-
ENSG00000119684	4.3813	4.66061	4.58714	4.36339	3.89562	4.16831	4.66729	5.4013	5.17739	MLH3	14	75013764	75051532	-	8363	protein_coding	mutL homolog 3 [Source:HGNC Symbol;Acc:HGNC:7128]	-
ENSG00000172071	4.43822	4.51778	4.11978	3.94308	4.21591	4.01897	4.88648	4.5904	4.85359	EIF2AK3	2	88556741	88627576	-	5434	protein_coding	eukaryotic translation initiation factor 2 alpha kinase 3 [Source:HGNC Symbol;Acc:HGNC:3255]	-
ENSG00000138376	4.02023	4.88066	4.27998	4.62095	4.02182	4.19817	4.82972	5.41094	5.04967	BARD1	2	214725646	214809711	-	6067	protein_coding	BRCA1 associated RING domain 1 [Source:HGNC Symbol;Acc:HGNC:952]	-
ENSG00000082805	4.57894	4.50427	4.5766	4.33791	4.20895	4.38954	3.91401	4.44746	4.63113	ERC1	12	990509	1495933	+	13484	protein_coding	ELKS/RAB6-interacting/CAST family member 1 [Source:HGNC Symbol;Acc:HGNC:17072]	-
ENSG00000105926	4.89732	4.76098	5.02415	4.57834	5.06407	4.7395	5.11673	5.41451	5.51148	MPP6	7	24573268	24694193	+	9369	protein_coding	membrane palmitoylated protein 6 [Source:HGNC Symbol;Acc:HGNC:18167]	-
ENSG00000162407	5.33842	6.21921	5.16504	5.55218	4.95797	5.20117	4.87769	5.33019	5.1297	PLPP3	1	56494747	56645301	-	5286	protein_coding	phospholipid phosphatase 3 [Source:HGNC Symbol;Acc:HGNC:9229]	-
ENSG00000214046	4.28781	3.30013	4.67728	3.89336	4.12828	3.98105	4.63913	4.27238	4.08358	SMIM7	19	16630751	16660442	-	6020	protein_coding	small integral membrane protein 7 [Source:HGNC Symbol;Acc:HGNC:28419]	-
ENSG00000204590	4.29482	4.54636	4.05385	4.93745	4.54682	4.53585	3.50353	3.66986	3.71487	GNL1	6	30541377	30557174	-	8646	protein_coding	G protein nucleolar 1 (putative) [Source:HGNC Symbol;Acc:HGNC:4413]	-
ENSG00000181744	5.3422	5.70691	5.45296	5.36375	5.10576	4.40558	5.07975	5.20559	4.41272	C3orf58	3	143971798	144048719	+	5487	protein_coding	chromosome 3 open reading frame 58 [Source:HGNC Symbol;Acc:HGNC:28490]	-
ENSG00000112304	4.65481	4.72588	4.64497	4.54939	4.64817	4.09658	4.25391	4.91212	4.9762	ACOT13	6	24667035	24705065	+	4394	protein_coding	acyl-CoA thioesterase 13 [Source:HGNC Symbol;Acc:HGNC:20999]	-
ENSG00000171988	4.60097	4.92424	4.53855	4.21378	4.27931	4.2002	5.17165	4.88785	4.93978	JMJD1C	10	63167221	63521850	-	11066	protein_coding	jumonji domain containing 1C [Source:HGNC Symbol;Acc:HGNC:12313]	-
ENSG00000043093	4.63533	3.89683	4.4842	4.39165	4.34563	4.47703	4.8427	5.26228	5.52171	DCUN1D1	3	182938074	182985953	-	8412	protein_coding	defective in cullin neddylation 1 domain containing 1 [Source:HGNC Symbol;Acc:HGNC:18184]	-
ENSG00000243927	4.40148	2.5857	4.74762	4.65948	3.23733	3.29418	4.32233	3.6678	3.76434	MRPS6	21	34073224	34143034	+	4299	protein_coding	mitochondrial ribosomal protein S6 [Source:HGNC Symbol;Acc:HGNC:14051]	-
ENSG00000198879	5.02756	6.15451	4.69177	4.59839	4.60349	4.4562	3.02688	2.66852	2.88572	SFMBT2	10	7158624	7411486	-	9953	protein_coding	Scm like with four mbt domains 2 [Source:HGNC Symbol;Acc:HGNC:20256]	-
ENSG00000166823	5.30949	4.43267	5.97669	3.53468	3.75755	3.50354	2.85436	4.36453	3.15483	MESP1	15	89748661	89751310	-	2369	protein_coding	mesoderm posterior bHLH transcription factor 1 [Source:HGNC Symbol;Acc:HGNC:29658]	bHLH
ENSG00000164190	4.22522	4.51536	4.73354	4.22628	4.24486	4.02441	5.23033	5.24551	5.33416	NIPBL	5	36876759	37066413	+	12529	protein_coding	NIPBL, cohesin loading factor [Source:HGNC Symbol;Acc:HGNC:28862]	-
ENSG00000096872	3.96093	4.63379	4.52568	3.99085	4.95903	4.33029	5.06158	4.91847	5.82334	IFT74	9	26947039	27062930	+	4073	protein_coding	intraflagellar transport 74 [Source:HGNC Symbol;Acc:HGNC:21424]	-
ENSG00000198680	4.98373	4.86388	4.45244	5.80103	5.85744	6.19357	3.45606	3.68461	4.42481	TUSC1	9	25676389	25678440	-	2052	protein_coding	tumor suppressor candidate 1 [Source:HGNC Symbol;Acc:HGNC:31010]	-
ENSG00000196712	4.52136	4.66741	4.4961	4.96259	4.33872	4.59087	4.87545	4.84727	5.17949	NF1	17	31094927	31382116	+	27130	protein_coding	neurofibromin 1 [Source:HGNC Symbol;Acc:HGNC:7765]	-
ENSG00000131080	4.00341	5.45841	5.3295	5.12661	3.68659	5.15989	3.71726	3.70148	4.69421	EDA2R	X	66595637	66639298	-	3579	protein_coding	ectodysplasin A2 receptor [Source:HGNC Symbol;Acc:HGNC:17756]	-
ENSG00000143437	4.1041	4.49353	4.78043	5.29155	4.66006	4.63334	4.35349	4.51246	4.78702	ARNT	1	150809705	150876768	-	6516	protein_coding	aryl hydrocarbon receptor nuclear translocator [Source:HGNC Symbol;Acc:HGNC:700]	bHLH
ENSG00000181938	4.1672	4.38271	3.84105	4.47058	4.08045	4.17637	4.58757	5.19004	4.54933	GINS3	16	58295080	58406144	+	5105	protein_coding	GINS complex subunit 3 [Source:HGNC Symbol;Acc:HGNC:25851]	-
ENSG00000263597	3.97729	6.02023	5.82865	1.86579	7.39406	8.01694	2.99866	0.587476	3.93061	MIR3936	5	132365490	132365599	-	110	miRNA	microRNA 3936 [Source:HGNC Symbol;Acc:HGNC:38947]	-
ENSG00000143633	4.28369	3.92361	3.68172	4.27687	4.26566	4.36998	4.94607	4.96636	5.47719	C1orf131	1	231223763	231241187	-	5413	protein_coding	chromosome 1 open reading frame 131 [Source:HGNC Symbol;Acc:HGNC:25332]	-
ENSG00000163939	4.73009	5.13	4.21723	4.78758	4.91457	4.46525	4.58414	3.88243	4.9329	PBRM1	3	52545352	52685917	-	9654	protein_coding	polybromo 1 [Source:HGNC Symbol;Acc:HGNC:30064]	HMG
ENSG00000119650	4.15533	3.48074	4.54636	3.66986	4.16984	5.01087	3.79505	4.53844	4.76723	IFT43	14	75902136	76084585	+	4172	protein_coding	intraflagellar transport 43 [Source:HGNC Symbol;Acc:HGNC:29669]	-
ENSG00000080561	3.99078	5.19297	4.48551	4.2545	3.60379	4.15397	4.61531	4.88267	5.52451	MID2	X	107825755	107927193	+	3097	protein_coding	midline 2 [Source:HGNC Symbol;Acc:HGNC:7096]	-
ENSG00000181381	5.09267	5.96526	5.36227	4.56869	4.38255	3.87905	4.12904	3.72658	3.71434	DDX60L	4	168356735	168537786	-	12156	protein_coding	DExD/H-box 60 like [Source:HGNC Symbol;Acc:HGNC:26429]	-
ENSG00000136504	4.99912	4.41655	4.7613	4.7584	4.56513	4.67571	4.76807	4.83472	5.32028	KAT7	17	49788555	49835030	+	11749	protein_coding	lysine acetyltransferase 7 [Source:HGNC Symbol;Acc:HGNC:17016]	zf-C2HC
ENSG00000200087	5.36154	7.18802	4.71435	3.82303	5.09449	2.28857	5.12026	2.85099	5.45001	SNORA73B	1	28508559	28508762	+	204	snoRNA	small nucleolar RNA, H/ACA box 73B [Source:HGNC Symbol;Acc:HGNC:10116]	-
ENSG00000184205	3.95679	5.56379	5.07514	4.6705	4.20993	4.69679	3.5443	4.71477	3.71999	TSPYL2	X	53082367	53088540	+	4948	protein_coding	TSPY like 2 [Source:HGNC Symbol;Acc:HGNC:24358]	-
ENSG00000283429	7.07724	0.556492	3.1429	8.20946	0.531599	4.88229	1.29354	0.760263	2.90667	MIR1244-3	12	9239467	9239551	-	85	miRNA	microRNA 1244-3 [Source:HGNC Symbol;Acc:HGNC:38390]	-
ENSG00000102287	5.76349	6.34825	5.51969	4.97504	4.32491	4.33365	5.34198	5.2104	5.32073	GABRE	X	151953124	151974680	-	9612	protein_coding	gamma-aminobutyric acid type A receptor epsilon subunit [Source:HGNC Symbol;Acc:HGNC:4085]	-
ENSG00000005889	4.77466	4.47004	5.02544	4.57393	4.31509	4.29942	4.59295	4.99846	5.85749	ZFX	X	24149173	24216255	+	9037	protein_coding	zinc finger protein X-linked [Source:HGNC Symbol;Acc:HGNC:12869]	zf-C2H2
ENSG00000196177	5.16714	5.64143	5.06532	4.0227	4.15378	3.79831	4.71093	4.03954	4.7794	ACADSB	10	123008979	123058311	+	6255	protein_coding	acyl-CoA dehydrogenase short/branched chain [Source:HGNC Symbol;Acc:HGNC:91]	-
ENSG00000122490	4.04009	4.21869	3.81419	4.2972	5.68175	4.12016	2.66197	3.41355	3.90106	PQLC1	18	79902420	79951664	-	5225	protein_coding	PQ loop repeat containing 1 [Source:HGNC Symbol;Acc:HGNC:26188]	-
ENSG00000099290	4.696	5.22621	4.37045	4.62269	5.15885	4.85662	4.58218	4.83509	3.69954	WASHC2A	10	50067888	50133506	+	5159	protein_coding	WASH complex subunit 2A [Source:HGNC Symbol;Acc:HGNC:23416]	-
ENSG00000151718	4.38995	5.35385	5.19496	5.53146	5.1461	4.85118	4.50682	4.02026	4.50576	WWC2	4	183099293	183320777	+	9966	protein_coding	WW and C2 domain containing 2 [Source:HGNC Symbol;Acc:HGNC:24148]	-
ENSG00000137221	4.38897	4.7365	4.10568	4.7922	4.05541	4.94811	3.84119	4.12218	3.78426	TJAP1	6	43477523	43506556	+	6741	protein_coding	tight junction associated protein 1 [Source:HGNC Symbol;Acc:HGNC:17949]	-
ENSG00000174842	4.52912	4.04747	4.68195	4.542	3.75773	3.85046	4.83633	4.17492	4.98804	GLMN	1	92246402	92298987	-	2910	protein_coding	glomulin, FKBP associated protein [Source:HGNC Symbol;Acc:HGNC:14373]	-
ENSG00000123689	2.46284	3.3865	2.77635	10.1907	8.87022	6.70892	2.09491	3.05949	2.3537	G0S2	1	209675420	209676388	+	866	protein_coding	G0/G1 switch 2 [Source:HGNC Symbol;Acc:HGNC:30229]	-
ENSG00000169696	3.66634	3.64041	3.70565	3.22013	3.70915	2.96314	2.76763	3.05563	2.55809	ASPSCR1	17	81976807	82017406	+	12097	protein_coding	ASPSCR1, UBX domain containing tether for SLC2A4 [Source:HGNC Symbol;Acc:HGNC:13825]	-
ENSG00000146067	3.72186	5.28111	3.47972	4.68183	4.63226	4.20965	3.99718	3.55178	4.28877	FAM193B	5	177519788	177554541	-	5804	protein_coding	family with sequence similarity 193 member B [Source:HGNC Symbol;Acc:HGNC:25524]	-
ENSG00000103197	4.13795	4.34793	4.62531	4.11184	3.98997	4.01229	4.01125	4.36611	4.07876	TSC2	16	2047465	2089487	+	19626	protein_coding	TSC complex subunit 2 [Source:HGNC Symbol;Acc:HGNC:12363]	-
ENSG00000114054	5.0825	3.81831	4.97974	4.05459	4.92534	4.7315	3.27722	4.24696	3.62466	PCCB	3	136250306	136337896	+	7532	protein_coding	propionyl-CoA carboxylase subunit beta [Source:HGNC Symbol;Acc:HGNC:8654]	-
ENSG00000182208	4.81184	3.81602	3.37486	3.8027	3.62529	3.58705	3.26539	3.52329	2.82003	MOB2	11	1469457	1501247	-	4512	protein_coding	MOB kinase activator 2 [Source:HGNC Symbol;Acc:HGNC:24904]	-
ENSG00000171262	4.84535	4.19785	4.68706	5.08073	4.7224	4.4825	5.07145	5.57464	4.37263	FAM98B	15	38454127	38487710	+	6851	protein_coding	family with sequence similarity 98 member B [Source:HGNC Symbol;Acc:HGNC:26773]	-
ENSG00000162227	4.84531	4.82181	4.36054	5.40954	4.11825	4.9914	4.17248	4.90465	4.49177	TAF6L	11	62771303	62787342	+	3149	protein_coding	TATA-box binding protein associated factor 6 like [Source:HGNC Symbol;Acc:HGNC:17305]	-
ENSG00000112715	6.23769	6.27369	6.83833	5.11136	5.30107	5.91319	3.30668	3.33165	3.35991	VEGFA	6	43770184	43786487	+	14431	protein_coding	vascular endothelial growth factor A [Source:HGNC Symbol;Acc:HGNC:12680]	-
ENSG00000149474	5.14587	4.9071	5.54277	3.99755	4.0392	3.89271	4.397	3.99804	4.01026	KAT14	20	18138118	18188387	+	4251	protein_coding	lysine acetyltransferase 14 [Source:HGNC Symbol;Acc:HGNC:15904]	-
ENSG00000225091	3.67306	5.29498	3.98726	10.7213	2.36046	4.64546	9.02582	5.78708	5.07041	SNORA71A	20	38427309	38427442	-	134	snoRNA	small nucleolar RNA, H/ACA box 71A [Source:HGNC Symbol;Acc:HGNC:10232]	-
ENSG00000136856	4.65013	3.44407	4.06705	4.09637	4.44037	4.30525	3.40098	3.53712	4.78032	SLC2A8	9	127397138	127408424	+	3928	protein_coding	solute carrier family 2 member 8 [Source:HGNC Symbol;Acc:HGNC:13812]	-
ENSG00000090686	4.43399	4.29835	3.93814	4.2184	4.34874	4.74117	5.07092	5.06936	5.09249	USP48	1	21678298	21783606	-	9497	protein_coding	ubiquitin specific peptidase 48 [Source:HGNC Symbol;Acc:HGNC:18533]	-
ENSG00000021574	4.31048	4.3414	4.09869	4.27774	3.99008	4.38937	4.88928	4.35129	4.97909	SPAST	2	32063547	32157637	+	9490	protein_coding	spastin [Source:HGNC Symbol;Acc:HGNC:11233]	-
ENSG00000102908	4.47145	4.52512	4.44023	4.68762	4.6974	4.51026	5.0447	5.04733	5.26492	NFAT5	16	69565094	69704666	+	16401	protein_coding	nuclear factor of activated T cells 5 [Source:HGNC Symbol;Acc:HGNC:7774]	RHD
ENSG00000170846	3.99635	3.82463	4.8842	3.53561	4.68307	3.834	4.35343	4.84803	4.13609	AC093323.1	4	6663396	6676755	+	3599	protein_coding	Morf4 family associated protein 1 like 1 pseudogene [Source:NCBI gene;Acc:93622]	-
ENSG00000082212	4.35334	4.42353	4.35513	4.21264	3.8362	4.24435	4.51839	4.49966	4.45293	ME2	18	50878734	50954257	+	16243	protein_coding	malic enzyme 2 [Source:HGNC Symbol;Acc:HGNC:6984]	-
ENSG00000172171	4.20675	4.18146	4.65684	4.74896	4.17662	4.81092	4.24593	5.01104	4.46391	TEFM	17	30897336	30906820	-	3224	protein_coding	transcription elongation factor, mitochondrial [Source:HGNC Symbol;Acc:HGNC:26223]	-
ENSG00000142733	3.8108	4.39484	4.10082	3.25825	3.07567	3.22708	4.11955	3.99403	3.71773	MAP3K6	1	27355184	27366892	-	4951	protein_coding	mitogen-activated protein kinase kinase kinase 6 [Source:HGNC Symbol;Acc:HGNC:6858]	-
ENSG00000165097	3.36179	4.13341	4.15328	4.73848	4.433	4.82961	4.78432	4.60764	5.32016	KDM1B	6	18155329	18223853	+	5596	protein_coding	lysine demethylase 1B [Source:HGNC Symbol;Acc:HGNC:21577]	-
ENSG00000168785	4.52664	4.3482	4.50877	5.16544	5.2423	4.85929	4.26929	3.60076	3.40008	TSPAN5	4	98470367	98658629	-	7430	protein_coding	tetraspanin 5 [Source:HGNC Symbol;Acc:HGNC:17753]	-
ENSG00000172819	3.35998	3.27524	3.96004	4.03508	3.38432	4.43163	4.34271	4.73923	4.27681	RARG	12	53210567	53232980	-	5127	protein_coding	retinoic acid receptor gamma [Source:HGNC Symbol;Acc:HGNC:9866]	THR-like
ENSG00000165355	4.55613	4.64056	4.21555	4.29329	4.81999	4.24096	5.25071	4.04204	4.24817	FBXO33	14	39397669	39432500	-	3853	protein_coding	F-box protein 33 [Source:HGNC Symbol;Acc:HGNC:19833]	-
ENSG00000013523	3.93063	4.85998	4.14839	4.85093	4.33965	5.2489	4.65414	3.8588	3.86163	ANGEL1	14	76786178	76826246	-	6414	protein_coding	angel homolog 1 [Source:HGNC Symbol;Acc:HGNC:19961]	-
ENSG00000186792	3.47523	2.91267	4.26382	3.25548	2.91594	2.9898	4.41429	3.56537	3.4991	HYAL3	3	50292831	50299468	-	2030	protein_coding	hyaluronoglucosaminidase 3 [Source:HGNC Symbol;Acc:HGNC:5322]	-
ENSG00000132793	4.65708	4.99113	5.18152	4.71756	4.13479	4.19037	4.48902	4.7816	4.1917	LPIN3	20	41340920	41360582	+	4568	protein_coding	lipin 3 [Source:HGNC Symbol;Acc:HGNC:14451]	-
ENSG00000171953	4.67854	3.85114	3.99471	4.13867	4.35292	4.32597	3.34951	3.56561	3.36365	ATPAF2	17	17977409	18039209	-	5564	protein_coding	ATP synthase mitochondrial F1 complex assembly factor 2 [Source:HGNC Symbol;Acc:HGNC:18802]	-
ENSG00000204070	4.27346	3.58031	3.90435	4.44226	4.5282	4.4013	4.94303	4.68003	5.22044	SYS1	20	45361937	45376798	+	6117	protein_coding	SYS1, golgi trafficking protein [Source:HGNC Symbol;Acc:HGNC:16162]	-
ENSG00000148019	4.64017	4.65604	4.85721	4.20338	4.26205	4.42675	4.60331	4.46572	4.65133	CEP78	9	78236062	78279690	+	14355	protein_coding	centrosomal protein 78 [Source:HGNC Symbol;Acc:HGNC:25740]	-
ENSG00000041880	5.9768	4.94343	4.14223	3.5608	4.2902	4.53546	3.60495	4.39203	3.75495	PARP3	3	51942345	51948867	+	2928	protein_coding	poly(ADP-ribose) polymerase family member 3 [Source:HGNC Symbol;Acc:HGNC:273]	-
ENSG00000170836	5.0416	4.63265	4.81965	4.71181	4.11188	4.59711	4.54496	4.4713	4.27371	PPM1D	17	60600183	60666280	+	5044	protein_coding	protein phosphatase, Mg2+/Mn2+ dependent 1D [Source:HGNC Symbol;Acc:HGNC:9277]	-
ENSG00000116353	4.16921	4.52274	3.40574	4.42708	4.51629	4.07376	3.15387	3.37776	3.2915	MECR	1	29192873	29230942	-	3922	protein_coding	mitochondrial trans-2-enoyl-CoA reductase [Source:HGNC Symbol;Acc:HGNC:19691]	-
ENSG00000092140	3.94093	4.18247	4.41579	5.09525	4.6186	4.24845	5.04319	4.94704	4.86711	G2E3	14	30559123	30620063	+	9353	protein_coding	G2/M-phase specific E3 ubiquitin protein ligase [Source:HGNC Symbol;Acc:HGNC:20338]	-
ENSG00000185049	3.85164	5.09282	4.98734	4.38483	5.00205	4.65864	3.64959	4.47511	4.42306	NELFA	4	1982714	2041903	-	5935	protein_coding	negative elongation factor complex member A [Source:HGNC Symbol;Acc:HGNC:12768]	-
ENSG00000244405	4.76939	4.7367	5.5621	4.4995	4.25224	5.10518	4.406	3.94283	4.84383	ETV5	3	186046308	186110318	-	5802	protein_coding	ETS variant 5 [Source:HGNC Symbol;Acc:HGNC:3494]	ETS
ENSG00000140948	4.32914	4.41654	5.6249	4.67684	4.10281	4.38019	4.12874	4.09246	5.29071	ZCCHC14	16	87406246	87492045	-	7390	protein_coding	zinc finger CCHC-type containing 14 [Source:HGNC Symbol;Acc:HGNC:24134]	-
ENSG00000167202	4.62687	4.84016	5.05671	4.8056	4.38761	4.16036	4.16131	4.75914	4.33373	TBC1D2B	15	77984036	78077724	-	9763	protein_coding	TBC1 domain family member 2B [Source:HGNC Symbol;Acc:HGNC:29183]	-
ENSG00000147650	4.37972	5.15255	4.34451	5.81052	6.03126	5.52859	4.48148	3.92612	3.61364	LRP12	8	104489231	104589024	-	9777	protein_coding	LDL receptor related protein 12 [Source:HGNC Symbol;Acc:HGNC:31708]	-
ENSG00000109436	3.85537	4.49971	4.49138	4.05125	4.09682	3.82368	5.25912	4.92482	3.95757	TBC1D9	4	140620765	140756120	-	5603	protein_coding	TBC1 domain family member 9 [Source:HGNC Symbol;Acc:HGNC:21710]	-
ENSG00000166887	4.67406	4.81285	4.8607	4.15681	4.49479	4.36529	4.38277	4.63357	4.23658	VPS39	15	42158701	42208316	-	8354	protein_coding	VPS39, HOPS complex subunit [Source:HGNC Symbol;Acc:HGNC:20593]	-
ENSG00000225190	3.87369	4.12924	4.00445	4.7747	4.48287	4.29805	4.0727	3.49953	3.3382	PLEKHM1	17	45435900	45490749	-	9233	protein_coding	pleckstrin homology and RUN domain containing M1 [Source:HGNC Symbol;Acc:HGNC:29017]	-
ENSG00000136143	4.45931	3.88884	4.08739	4.29415	4.3121	3.98005	5.35099	4.94367	5.34094	SUCLA2	13	47745736	48037968	-	8928	protein_coding	succinate-CoA ligase ADP-forming beta subunit [Source:HGNC Symbol;Acc:HGNC:11448]	-
ENSG00000116473	5.0516	4.27529	4.03714	4.76362	3.92886	4.55729	4.55148	4.63758	4.94626	RAP1A	1	111542218	111716691	+	5532	protein_coding	RAP1A, member of RAS oncogene family [Source:HGNC Symbol;Acc:HGNC:9855]	-
ENSG00000164366	4.00814	3.73987	4.11969	3.63464	3.87069	4.10674	4.0179	4.32992	3.67379	CCDC127	5	196871	218215	-	9701	protein_coding	coiled-coil domain containing 127 [Source:HGNC Symbol;Acc:HGNC:30520]	-
ENSG00000213160	4.24875	4.73104	4.15098	3.43489	3.13324	3.47461	5.34886	6.36957	5.66205	KLHL23	2	169694488	169776989	+	5509	protein_coding	kelch like family member 23 [Source:HGNC Symbol;Acc:HGNC:27506]	-
ENSG00000184857	3.89837	3.34795	3.83567	3.34106	4.72876	3.67159	4.03005	4.93326	3.02901	TMEM186	16	8780384	8797648	-	1978	protein_coding	transmembrane protein 186 [Source:HGNC Symbol;Acc:HGNC:24530]	-
ENSG00000187257	4.2879	3.95823	4.27079	4.16967	3.94421	4.12489	4.73769	4.86058	5.87153	RSBN1L	7	77696443	77783022	+	7206	protein_coding	round spermatid basic protein 1 like [Source:HGNC Symbol;Acc:HGNC:24765]	-
ENSG00000168453	2.20395	2.21323	2.53643	2.48134	1.83131	2.62797	5.14456	5.62797	5.45663	HR	8	22114415	22133384	-	8784	protein_coding	HR, lysine demethylase and nuclear receptor corepressor [Source:HGNC Symbol;Acc:HGNC:5172]	-
ENSG00000054611	4.20833	4.65453	4.21202	3.96186	3.65568	4.28463	3.56849	4.18252	3.50961	TBC1D22A	22	46762617	47175699	+	5315	protein_coding	TBC1 domain family member 22A [Source:HGNC Symbol;Acc:HGNC:1309]	-
ENSG00000125149	4.38235	4.17112	4.99808	4.54858	4.46936	4.75696	4.77406	4.46344	4.50437	C16orf70	16	67109958	67148539	+	5965	protein_coding	chromosome 16 open reading frame 70 [Source:HGNC Symbol;Acc:HGNC:29564]	-
ENSG00000162817	4.75894	4.78146	3.91366	4.22139	4.55434	5.57805	4.42961	4.03298	4.25291	C1orf115	1	220689845	220699157	+	3413	protein_coding	chromosome 1 open reading frame 115 [Source:HGNC Symbol;Acc:HGNC:25873]	-
ENSG00000158286	3.98635	5.78971	3.75669	5.24234	5.0504	4.31695	4.14925	3.85673	4.04275	RNF207	1	6205475	6221299	+	6585	protein_coding	ring finger protein 207 [Source:HGNC Symbol;Acc:HGNC:32947]	-
ENSG00000167861	3.73352	3.81713	3.52689	2.72942	2.99003	3.53308	4.92437	4.99582	4.66541	HID1	17	74950743	74973166	-	6196	protein_coding	HID1 domain containing [Source:HGNC Symbol;Acc:HGNC:15736]	-
ENSG00000131584	3.56349	3.8125	3.7423	3.41556	3.08284	3.5686	3.20155	3.38921	3.44278	ACAP3	1	1292376	1309609	-	8809	protein_coding	ArfGAP with coiled-coil, ankyrin repeat and PH domains 3 [Source:HGNC Symbol;Acc:HGNC:16754]	-
ENSG00000164011	4.4051	3.46168	3.98883	3.20556	4.57186	4.45875	4.50928	3.36443	3.21576	ZNF691	1	42846573	42852477	+	2036	protein_coding	zinc finger protein 691 [Source:HGNC Symbol;Acc:HGNC:28028]	zf-C2H2
ENSG00000101901	4.80221	4.70823	4.0196	3.70468	4.12236	4.11801	4.43134	4.5223	4.57141	ALG13	X	111665811	111760649	+	8188	protein_coding	ALG13, UDP-N-acetylglucosaminyltransferase subunit [Source:HGNC Symbol;Acc:HGNC:30881]	-
ENSG00000115947	4.47808	4.18102	4.33907	3.45322	3.74057	3.88112	5.07513	5.13935	4.82217	ORC4	2	147930397	148021604	-	8915	protein_coding	origin recognition complex subunit 4 [Source:HGNC Symbol;Acc:HGNC:8490]	-
ENSG00000089723	3.20255	3.00364	3.05346	5.87907	5.73857	5.84379	2.74102	3.222	2.67288	OTUB2	14	94026329	94048930	+	4252	protein_coding	OTU deubiquitinase, ubiquitin aldehyde binding 2 [Source:HGNC Symbol;Acc:HGNC:20351]	-
ENSG00000136631	3.82328	4.27619	4.09756	4.60136	4.02364	4.55669	4.80424	4.31335	3.85286	VPS45	1	150067279	150145329	+	6637	protein_coding	vacuolar protein sorting 45 homolog [Source:HGNC Symbol;Acc:HGNC:14579]	-
ENSG00000128604	5.57503	3.61116	4.51859	3.64031	4.34818	4.06695	3.21685	4.37217	3.2754	IRF5	7	128937612	128950035	+	4375	protein_coding	interferon regulatory factor 5 [Source:HGNC Symbol;Acc:HGNC:6120]	IRF
ENSG00000166987	4.77525	5.33674	4.42878	5.01641	4.34573	4.6674	3.78772	4.1319	3.93837	MBD6	12	57520710	57530148	+	5646	protein_coding	methyl-CpG binding domain protein 6 [Source:HGNC Symbol;Acc:HGNC:20445]	-
ENSG00000183530	4.28833	4.58638	4.1987	3.65321	4.46923	3.49665	5.4049	5.10566	4.36745	PRR14L	22	31676256	31750140	-	11809	protein_coding	proline rich 14 like [Source:HGNC Symbol;Acc:HGNC:28738]	-
ENSG00000137944	4.17391	3.9384	4.70345	4.34325	3.096	3.26183	4.45811	5.57669	4.23207	KYAT3	1	88935773	88992953	-	2306	protein_coding	kynurenine aminotransferase 3 [Source:HGNC Symbol;Acc:HGNC:33238]	-
ENSG00000143498	3.7403	4.60764	4.48474	5.67148	5.16634	4.69467	4.8424	3.97333	3.9471	TAF1A	1	222557902	222589933	-	2895	protein_coding	TATA-box binding protein associated factor, RNA polymerase I subunit A [Source:HGNC Symbol;Acc:HGNC:11532]	-
ENSG00000150776	4.48525	4.33155	4.61414	4.07263	3.9258	5.08377	4.6999	4.86212	4.33602	NKAPD1	11	112074086	112085150	+	5755	protein_coding	NKAP domain containing 1 [Source:HGNC Symbol;Acc:HGNC:25569]	-
ENSG00000198960	3.99886	4.14295	4.52936	4.71656	4.2844	5.71055	4.26286	4.62145	3.8961	ARMCX6	X	101615118	101618001	-	2489	protein_coding	armadillo repeat containing X-linked 6 [Source:HGNC Symbol;Acc:HGNC:26094]	-
ENSG00000183475	4.49905	3.95277	4.67271	4.65461	4.25319	4.23876	5.55153	4.6099	5.6651	ASB7	15	100602534	100651705	+	5397	protein_coding	ankyrin repeat and SOCS box containing 7 [Source:HGNC Symbol;Acc:HGNC:17182]	-
ENSG00000224870	5.02478	5.37648	4.0839	4.25917	5.24336	4.02668	3.57068	4.12048	4.35425	AL391244.1	1	1399522	1402046	+	2525	processed_transcript	uncharacterized LOC148413 [Source:NCBI gene;Acc:148413]	-
ENSG00000150527	4.43148	4.57803	4.34471	3.77406	2.93694	3.5144	4.97643	4.60494	5.05199	MIA2	14	39230231	39388513	+	10539	protein_coding	MIA SH3 domain ER export factor 2 [Source:HGNC Symbol;Acc:HGNC:18432]	-
ENSG00000144935	4.14058	4.57343	4.59438	4.77795	4.03717	4.0146	4.78499	4.26931	3.57543	TRPC1	3	142724074	142807888	+	4768	protein_coding	transient receptor potential cation channel subfamily C member 1 [Source:HGNC Symbol;Acc:HGNC:12333]	-
ENSG00000175054	4.21012	4.7317	4.60494	4.40168	4.12589	4.19694	4.90978	4.61293	4.66118	ATR	3	142449235	142578826	-	12496	protein_coding	ATR serine/threonine kinase [Source:HGNC Symbol;Acc:HGNC:882]	-
ENSG00000226976	2.81725	4.73018	2.59051	2.73649	3.28625	1.88634	4.49799	4.69981	6.73819	COX6A1P2	6	37044860	37045189	+	330	processed_pseudogene	cytochrome c oxidase subunit 6A1 pseudogene 2 [Source:HGNC Symbol;Acc:HGNC:35239]	-
ENSG00000151779	4.29655	4.48807	5.14708	4.32584	4.00957	4.02913	4.32529	4.67985	5.28759	NBAS	2	15166909	15561330	-	8948	protein_coding	neuroblastoma amplified sequence [Source:HGNC Symbol;Acc:HGNC:15625]	-
ENSG00000119900	3.98934	4.63897	4.33911	5.42774	5.3775	4.91591	5.20374	4.11589	4.52616	OGFRL1	6	71288803	71308950	+	9075	protein_coding	opioid growth factor receptor like 1 [Source:HGNC Symbol;Acc:HGNC:21378]	-
ENSG00000100614	4.53733	5.25266	4.97352	4.21202	4.40049	4.20331	4.25527	4.89844	4.85385	PPM1A	14	60245752	60299087	+	11860	protein_coding	protein phosphatase, Mg2+/Mn2+ dependent 1A [Source:HGNC Symbol;Acc:HGNC:9275]	-
ENSG00000107719	3.36171	4.77691	4.0116	4.48772	5.4858	5.06785	3.66905	4.61082	5.03084	PALD1	10	70478821	70568449	+	4555	protein_coding	phosphatase domain containing, paladin 1 [Source:HGNC Symbol;Acc:HGNC:23530]	-
ENSG00000116977	4.65212	4.24304	4.09386	4.12164	4.16958	3.9854	4.84645	4.47232	4.72634	LGALS8	1	236518000	236552981	+	9710	protein_coding	galectin 8 [Source:HGNC Symbol;Acc:HGNC:6569]	-
ENSG00000122696	4.49158	3.80141	5.19037	5.19586	5.02805	4.85606	4.93598	3.76663	3.92747	SLC25A51	9	37879400	37904353	-	3397	protein_coding	solute carrier family 25 member 51 [Source:HGNC Symbol;Acc:HGNC:23323]	-
ENSG00000261253	3.65925	6.78225	5.30364	4.85928	4.71794	3.54729	3.59766	2.75595	2.81584	AC137932.2	16	89321133	89325110	+	1360	processed_transcript	uncharacterized LOC100287036 [Source:NCBI gene;Acc:100287036]	-
ENSG00000170089	3.46413	4.44529	3.91149	4.17719	3.94145	3.87845	3.99614	4.83158	5.21137	AC106795.1	5	177809407	177950732	+	3852	transcribed_unprocessed_pseudogene	THO complex 3 pseudogene [Source:NCBI gene;Acc:728554]	-
ENSG00000038219	4.52053	4.61387	4.68938	4.26519	4.56703	3.77446	4.9776	5.7003	5.27315	BOD1L1	4	13568738	13627723	-	15860	protein_coding	biorientation of chromosomes in cell division 1 like 1 [Source:HGNC Symbol;Acc:HGNC:31792]	-
ENSG00000238832	5.2802	6.19817	5.89565	2.83085	2.80464	2.86203	4.92883	1.33701	5.53771	RF01233	7	107603363	107603507	+	145	snoRNA		-
ENSG00000170185	4.94416	4.50725	4.0825	3.78476	3.95167	4.05695	5.48554	4.77178	4.41021	USP38	4	143184917	143223830	+	7787	protein_coding	ubiquitin specific peptidase 38 [Source:HGNC Symbol;Acc:HGNC:20067]	-
ENSG00000131187	3.37725	2.4599	2.73996	4.38787	4.1449	3.54072	3.25604	3.71071	3.59135	F12	5	177402140	177409576	-	2769	protein_coding	coagulation factor XII [Source:HGNC Symbol;Acc:HGNC:3530]	-
ENSG00000120868	4.43975	3.61283	4.12814	4.29782	4.00548	4.14575	5.1861	4.76414	4.6864	APAF1	12	98645141	98735433	+	7908	protein_coding	apoptotic peptidase activating factor 1 [Source:HGNC Symbol;Acc:HGNC:576]	-
ENSG00000144677	4.00062	3.98262	4.9871	3.85261	3.78888	3.35626	3.70866	4.00266	4.30535	CTDSPL	3	37861960	37984469	+	5796	protein_coding	CTD small phosphatase like [Source:HGNC Symbol;Acc:HGNC:16890]	-
ENSG00000174989	4.34836	4.77685	4.41368	4.28023	4.65934	4.42573	3.82882	5.00077	3.39365	FBXW8	12	116910956	117031148	+	5169	protein_coding	F-box and WD repeat domain containing 8 [Source:HGNC Symbol;Acc:HGNC:13597]	-
ENSG00000198692	5.34259	3.3787	3.68523	3.63723	3.68231	3.14506	3.75139	3.88623	4.21482	EIF1AY	Y	20575725	20593154	+	4074	protein_coding	eukaryotic translation initiation factor 1A Y-linked [Source:HGNC Symbol;Acc:HGNC:3252]	-
ENSG00000196782	5.40482	5.30897	5.75287	4.95237	4.99417	5.14896	4.43755	4.3868	4.60696	MAML3	4	139716753	140154184	-	7012	protein_coding	mastermind like transcriptional coactivator 3 [Source:HGNC Symbol;Acc:HGNC:16272]	-
ENSG00000142867	4.29876	3.9845	2.97344	4.50649	4.30529	3.39239	5.08327	4.21207	5.22971	BCL10	1	85265776	85276904	-	4618	protein_coding	B cell CLL/lymphoma 10 [Source:HGNC Symbol;Acc:HGNC:989]	-
ENSG00000011523	4.94048	5.3868	5.15519	4.4746	3.97729	4.23513	4.29705	4.60143	4.9783	CEP68	2	65056366	65087004	+	8623	protein_coding	centrosomal protein 68 [Source:HGNC Symbol;Acc:HGNC:29076]	-
ENSG00000109689	3.60944	3.88191	3.71971	3.70133	3.66903	3.63398	4.98909	4.62991	5.37297	STIM2	4	26857678	27025381	+	6909	protein_coding	stromal interaction molecule 2 [Source:HGNC Symbol;Acc:HGNC:19205]	-
ENSG00000140104	4.43782	4.4088	4.28457	4.41504	4.61805	4.19959	3.5037	3.78458	3.33363	CLBA1	14	104985775	105010482	+	5225	protein_coding	clathrin binding box of aftiphilin containing 1 [Source:HGNC Symbol;Acc:HGNC:20126]	-
ENSG00000136144	3.87181	5.05985	4.27764	4.70767	4.83352	4.69088	4.95919	4.16183	4.33212	RCBTB1	13	49531946	49585583	-	4534	protein_coding	RCC1 and BTB domain containing protein 1 [Source:HGNC Symbol;Acc:HGNC:18243]	-
ENSG00000138593	4.63328	4.63829	4.71706	4.52988	4.52431	4.05501	4.83461	4.18979	4.56559	SECISBP2L	15	48988476	49046563	-	8699	protein_coding	SECIS binding protein 2 like [Source:HGNC Symbol;Acc:HGNC:28997]	-
ENSG00000198894	4.20993	4.45351	4.11305	4.17443	4.8852	4.44357	4.52251	5.25514	5.02292	CIPC	14	77098097	77117287	+	5300	protein_coding	CLOCK interacting pacemaker [Source:HGNC Symbol;Acc:HGNC:20365]	-
ENSG00000243479	3.4147	3.90774	3.64407	2.01096	5.07854	4.88346	4.1192	1.98647	5.0434	MNX1-AS1	7	157010805	157016426	+	1041	lincRNA	MNX1 antisense RNA 1 (head to head) [Source:HGNC Symbol;Acc:HGNC:48954]	-
ENSG00000134265	4.59158	4.488	4.26593	4.63674	4.89393	4.55967	5.3637	4.15314	4.29028	NAPG	18	10525905	10552761	+	5586	protein_coding	NSF attachment protein gamma [Source:HGNC Symbol;Acc:HGNC:7642]	-
ENSG00000197386	4.22396	4.76698	4.75293	4.00188	4.37799	4.20057	3.99902	3.8161	4.12486	HTT	4	3041422	3243960	+	19796	protein_coding	huntingtin [Source:HGNC Symbol;Acc:HGNC:4851]	-
ENSG00000141179	4.58521	4.35209	4.0072	5.3892	5.07189	4.77279	4.36625	4.50598	4.20182	PCTP	17	55750979	55842830	+	5880	protein_coding	phosphatidylcholine transfer protein [Source:HGNC Symbol;Acc:HGNC:8752]	-
ENSG00000176209	4.11237	4.26836	4.38658	4.36178	3.01908	2.86485	4.24244	4.14246	3.4721	SMIM19	8	42541155	42555193	+	4056	protein_coding	small integral membrane protein 19 [Source:HGNC Symbol;Acc:HGNC:25166]	-
ENSG00000275066	4.13309	4.4595	4.72657	4.5541	4.1081	4.3274	4.51294	4.63496	4.97959	SYNRG	17	37514797	37609496	-	14277	protein_coding	synergin gamma [Source:HGNC Symbol;Acc:HGNC:557]	-
ENSG00000137177	4.9448	4.96571	4.71576	4.65222	4.10597	4.48993	4.84729	4.89053	4.65222	KIF13A	6	17759183	17987623	-	11126	protein_coding	kinesin family member 13A [Source:HGNC Symbol;Acc:HGNC:14566]	-
ENSG00000169213	4.84117	6.37123	4.77969	7.24496	6.6034	5.60989	4.56274	3.51187	3.00082	RAB3B	1	51907956	51990764	-	12844	protein_coding	RAB3B, member RAS oncogene family [Source:HGNC Symbol;Acc:HGNC:9778]	-
ENSG00000142875	5.11936	5.09566	4.60461	3.28744	3.86061	3.49169	4.2314	3.87926	3.98318	PRKACB	1	84078062	84238498	+	6730	protein_coding	protein kinase cAMP-activated catalytic subunit beta [Source:HGNC Symbol;Acc:HGNC:9381]	-
ENSG00000130396	3.83851	4.33715	4.08898	4.9185	4.50542	4.60139	4.42368	4.40864	4.51996	AFDN	6	167826922	167972023	+	13720	protein_coding	afadin, adherens junction formation factor [Source:HGNC Symbol;Acc:HGNC:7137]	-
ENSG00000154781	3.99854	4.00389	3.69618	4.43255	4.00269	4.20129	3.83406	3.65273	4.68983	CCDC174	3	14651746	14672659	+	3556	protein_coding	coiled-coil domain containing 174 [Source:HGNC Symbol;Acc:HGNC:28033]	-
ENSG00000127334	4.15314	4.85275	4.77228	4.52238	4.926	4.74267	4.58032	4.27458	4.48905	DYRK2	12	67648338	67665406	+	9494	protein_coding	dual specificity tyrosine phosphorylation regulated kinase 2 [Source:HGNC Symbol;Acc:HGNC:3093]	-
ENSG00000139734	3.94616	4.04881	3.81228	4.60003	4.1045	4.015	4.60961	4.10728	4.35737	DIAPH3	13	59665583	60163987	-	7442	protein_coding	diaphanous related formin 3 [Source:HGNC Symbol;Acc:HGNC:15480]	-
ENSG00000128915	4.36887	4.38155	4.26834	4.52777	4.29563	4.23808	5.67954	4.86787	5.53239	ICE2	15	60419609	60479160	-	16010	protein_coding	interactor of little elongation complex ELL subunit 2 [Source:HGNC Symbol;Acc:HGNC:29885]	-
ENSG00000284753	3.53985	2.3612	2.66707	2.97216	2.25558	2.98782	3.86004	4.07656	3.32043	EEF1AKMT4	3	184249650	184259585	+	1823	protein_coding	EEF1A lysine methyltransferase 4 [Source:HGNC Symbol;Acc:HGNC:53611]	-
ENSG00000008869	4.69171	4.20794	4.53817	4.05171	3.65078	3.71705	4.91738	4.31551	4.80977	HEATR5B	2	36968383	37084342	-	8206	protein_coding	HEAT repeat containing 5B [Source:HGNC Symbol;Acc:HGNC:29273]	-
ENSG00000173540	3.42305	3.80267	3.56618	4.2131	4.06821	4.6473	4.21571	4.35161	3.84783	GMPPB	3	49716844	49723951	-	6742	protein_coding	GDP-mannose pyrophosphorylase B [Source:HGNC Symbol;Acc:HGNC:22932]	-
ENSG00000134278	4.25312	5.26461	4.08163	4.56221	4.42036	4.66964	4.13242	4.78831	3.89588	SPIRE1	18	12446512	12658134	-	6532	protein_coding	spire type actin nucleation factor 1 [Source:HGNC Symbol;Acc:HGNC:30622]	-
ENSG00000010072	4.36132	4.74139	4.84899	4.28126	4.23092	4.27748	4.35634	4.71592	4.60166	SPRTN	1	231337104	231355023	+	5906	protein_coding	SprT-like N-terminal domain [Source:HGNC Symbol;Acc:HGNC:25356]	-
ENSG00000128534	4.66739	5.71278	4.17282	4.29642	4.80965	4.23515	3.29322	3.76704	3.48122	LSM8	7	118184032	118192824	+	6210	protein_coding	LSM8 homolog, U6 small nuclear RNA associated [Source:HGNC Symbol;Acc:HGNC:20471]	-
ENSG00000109184	4.31047	3.79035	4.50558	3.77904	4.43267	4.12954	5.01809	5.10199	5.29777	DCUN1D4	4	51843000	51916837	+	7625	protein_coding	defective in cullin neddylation 1 domain containing 4 [Source:HGNC Symbol;Acc:HGNC:28998]	-
ENSG00000133678	5.18402	3.86814	4.77939	5.12406	4.41905	3.77457	4.29381	4.70216	5.2778	TMEM254	10	80078646	80092557	+	2996	protein_coding	transmembrane protein 254 [Source:HGNC Symbol;Acc:HGNC:25804]	-
ENSG00000156675	4.06086	4.55678	4.60732	3.71059	4.32001	4.47323	4.32269	4.34764	4.66371	RAB11FIP1	8	37858618	37899467	-	9602	protein_coding	RAB11 family interacting protein 1 [Source:HGNC Symbol;Acc:HGNC:30265]	-
ENSG00000283378	6.83597	3.09323	8.34833	4.27576	5.28215	3.12207	3.97681	4.63725	2.64511	CNTNAP3C	9	61330717	61453030	+	1728	protein_coding	contactin associated protein like 3C [Source:HGNC Symbol;Acc:HGNC:53878]	-
ENSG00000178467	4.49469	4.5067	3.55216	3.5079	3.3885	3.40805	3.81324	3.65356	3.67804	P4HTM	3	48989886	49007154	+	7641	protein_coding	prolyl 4-hydroxylase, transmembrane [Source:HGNC Symbol;Acc:HGNC:28858]	-
ENSG00000198860	4.32268	3.79454	4.10793	3.64301	4.57753	3.89172	5.27812	4.5249	4.95491	TSEN15	1	184051651	184123978	+	10197	protein_coding	tRNA splicing endonuclease subunit 15 [Source:HGNC Symbol;Acc:HGNC:16791]	-
ENSG00000075240	3.42568	4.02816	3.58747	3.90727	4.88397	4.38569	4.59161	4.3258	3.70474	GRAMD4	22	46576012	46679790	+	4885	protein_coding	GRAM domain containing 4 [Source:HGNC Symbol;Acc:HGNC:29113]	-
ENSG00000139974	4.74945	4.1172	4.6713	3.87585	4.01204	3.21506	5.21236	4.28137	5.12423	SLC38A6	14	60981114	61083733	+	5147	protein_coding	solute carrier family 38 member 6 [Source:HGNC Symbol;Acc:HGNC:19863]	-
ENSG00000166526	4.19434	4.43891	3.89096	4.71469	3.99876	4.09333	4.10492	4.27718	4.17928	ZNF3	7	100064033	100082548	-	5424	protein_coding	zinc finger protein 3 [Source:HGNC Symbol;Acc:HGNC:13089]	zf-C2H2
ENSG00000272667	3.81946	2.5528	5.0037	4.16988	2.51033	4.11701	1.74525	1.74378	2.64715	AC012306.2	2	127886556	127887185	+	630	lincRNA	novel transcript	-
ENSG00000183814	3.89044	4.12107	3.63252	4.09364	3.88587	4.74133	4.18319	4.97543	6.13218	LIN9	1	226231149	226309869	-	4442	protein_coding	lin-9 DREAM MuvB core complex component [Source:HGNC Symbol;Acc:HGNC:30830]	-
ENSG00000118197	4.09852	4.47621	4.20741	3.96699	3.65935	4.15459	4.85801	4.1925	4.86396	DDX59	1	200623896	200669969	-	4470	protein_coding	DEAD-box helicase 59 [Source:HGNC Symbol;Acc:HGNC:25360]	-
ENSG00000050426	4.21582	4.90897	4.60598	4.63415	4.13505	4.74712	3.70027	3.43896	3.8809	LETMD1	12	51047962	51060424	+	6032	protein_coding	LETM1 domain containing 1 [Source:HGNC Symbol;Acc:HGNC:24241]	-
ENSG00000108511	4.11628	4.4686	4.80125	2.93195	3.73079	3.76507	3.56792	4.06992	3.70031	HOXB6	17	48595751	48604992	-	2604	protein_coding	homeobox B6 [Source:HGNC Symbol;Acc:HGNC:5117]	Homeobox
ENSG00000044090	4.77109	4.24439	4.64231	4.14266	4.59246	4.1293	3.63377	4.43217	3.98389	CUL7	6	43037617	43053945	-	5628	protein_coding	cullin 7 [Source:HGNC Symbol;Acc:HGNC:21024]	-
ENSG00000265491	4.20523	4.47699	3.96812	4.01885	4.37085	3.98419	4.53606	4.30777	3.94399	RNF115	1	145738868	145824077	-	11041	protein_coding	ring finger protein 115 [Source:HGNC Symbol;Acc:HGNC:18154]	-
ENSG00000105472	4.76517	3.4132	5.60117	4.52666	5.01382	5.40284	2.8442	3.16733	3.19556	CLEC11A	19	50723329	50725718	+	1469	protein_coding	C-type lectin domain containing 11A [Source:HGNC Symbol;Acc:HGNC:10576]	-
ENSG00000186625	5.14179	3.29965	3.40299	3.89487	4.28757	4.51765	3.31091	4.0319	4.73688	KATNA1	6	149594873	149648972	-	2308	protein_coding	katanin catalytic subunit A1 [Source:HGNC Symbol;Acc:HGNC:6216]	-
ENSG00000177054	4.31134	4.85022	3.81294	4.15073	4.56341	3.62178	4.63853	4.18718	5.24337	ZDHHC13	11	19117099	19176422	+	7763	protein_coding	zinc finger DHHC-type containing 13 [Source:HGNC Symbol;Acc:HGNC:18413]	-
ENSG00000152413	5.59852	5.51111	4.81854	4.59564	5.33068	4.46756	4.66318	5.46046	5.00839	HOMER1	5	79372636	79514217	-	6154	protein_coding	homer scaffold protein 1 [Source:HGNC Symbol;Acc:HGNC:17512]	-
ENSG00000163820	4.28526	4.49886	4.28876	3.88092	4.61257	4.19893	4.17183	4.32995	4.30527	FYCO1	3	45917899	45995824	-	8895	protein_coding	FYVE and coiled-coil domain containing 1 [Source:HGNC Symbol;Acc:HGNC:14673]	-
ENSG00000104870	5.71384	4.14869	5.7232	5.23297	5.61982	5.43232	4.41332	4.35152	3.878	FCGRT	19	49506816	49526333	+	4173	protein_coding	Fc fragment of IgG receptor and transporter [Source:HGNC Symbol;Acc:HGNC:3621]	-
ENSG00000280789	4.24135	4.94696	4.30071	6.22221	4.59293	4.26698	3.55306	4.06263	3.95569	PAGR1	16	29815952	29820117	+	1702	protein_coding	PAXIP1 associated glutamate rich protein 1 [Source:HGNC Symbol;Acc:HGNC:28707]	-
ENSG00000116663	4.22766	4.28354	4.07137	4.0798	4.14184	4.2966	3.15707	5.20976	5.11597	FBXO6	1	11664124	11674354	+	1811	protein_coding	F-box protein 6 [Source:HGNC Symbol;Acc:HGNC:13585]	-
ENSG00000168096	3.44057	4.15424	3.24596	4.03274	3.86504	4.37121	4.2133	4.2545	3.68968	ANKS3	16	4696510	4734378	-	7868	protein_coding	ankyrin repeat and sterile alpha motif domain containing 3 [Source:HGNC Symbol;Acc:HGNC:29422]	-
ENSG00000156968	4.96913	4.62076	4.11679	4.24886	3.91777	4.67896	4.90379	4.57056	4.30692	MPV17L	16	15395754	15413268	+	6009	protein_coding	MPV17 mitochondrial inner membrane protein like [Source:HGNC Symbol;Acc:HGNC:26827]	-
ENSG00000010803	3.41875	4.20153	2.91957	4.44902	3.90182	4.05942	3.99305	4.21419	3.94463	SCMH1	1	41027200	41242154	-	4447	protein_coding	Scm polycomb group protein homolog 1 [Source:HGNC Symbol;Acc:HGNC:19003]	-
ENSG00000258474	3.87786	2.75211	1.65145	1.79116	1.3145	2.26361	5.29764	7.63719	5.50286	LINC02313	14	31944853	31950382	+	550	lincRNA	long intergenic non-protein coding RNA 2313 [Source:HGNC Symbol;Acc:HGNC:53232]	-
ENSG00000215548	3.58319	5.13156	3.44335	4.23259	4.65935	3.78889	5.78689	4.23412	3.7153	FRG1JP	9	63832127	63859641	-	931	unprocessed_pseudogene	FSHD region gene 1 family member J, pseudogene [Source:HGNC Symbol;Acc:HGNC:51768]	-
ENSG00000164751	3.77498	3.87439	3.51608	3.98165	4.03754	3.82089	4.2042	4.39573	5.03432	PEX2	8	76980258	77001044	-	4969	protein_coding	peroxisomal biogenesis factor 2 [Source:HGNC Symbol;Acc:HGNC:9717]	-
ENSG00000118960	3.80925	3.71773	4.06957	3.04944	3.95545	3.52166	2.96148	3.93769	3.81824	HS1BP3	2	20560448	20651089	-	9059	protein_coding	HCLS1 binding protein 3 [Source:HGNC Symbol;Acc:HGNC:24979]	-
ENSG00000176125	4.00824	4.17928	5.36439	1.64849	4.08307	2.29164	2.59422	3.89291	4.52708	UFSP1	7	100888723	100889718	-	996	protein_coding	UFM1 specific peptidase 1 (inactive) [Source:HGNC Symbol;Acc:HGNC:33821]	-
ENSG00000006576	4.36439	4.19075	4.46789	4.62411	3.9458	4.04387	3.94226	4.24538	4.3864	PHTF2	7	77798792	77957503	+	8646	protein_coding	putative homeodomain transcription factor 2 [Source:HGNC Symbol;Acc:HGNC:13411]	-
ENSG00000109929	5.09934	4.08771	4.07007	3.89382	3.75873	4.15666	4.7706	4.36544	4.23911	SC5D	11	121292453	121308694	+	5566	protein_coding	sterol-C5-desaturase [Source:HGNC Symbol;Acc:HGNC:10547]	-
ENSG00000167395	4.39529	4.9849	4.72727	4.46838	4.63633	4.76991	3.99185	4.38549	4.04149	ZNF646	16	31074422	31084196	+	8635	protein_coding	zinc finger protein 646 [Source:HGNC Symbol;Acc:HGNC:29004]	zf-C2H2
ENSG00000080371	4.63802	4.65467	4.26808	4.45387	4.09987	4.11475	4.41559	4.30789	4.36019	RAB21	12	71754874	71800285	+	16036	protein_coding	RAB21, member RAS oncogene family [Source:HGNC Symbol;Acc:HGNC:18263]	-
ENSG00000077092	4.5265	4.03031	6.01206	4.46335	4.84004	5.68274	5.29382	5.99553	6.39888	RARB	3	25174332	25597932	+	3697	protein_coding	retinoic acid receptor beta [Source:HGNC Symbol;Acc:HGNC:9865]	THR-like
ENSG00000178904	4.81897	5.06319	4.69817	4.5955	3.84757	4.39303	5.39505	4.60946	4.65213	DPY19L3	19	32405543	32485895	+	10781	protein_coding	dpy-19 like C-mannosyltransferase 3 [Source:HGNC Symbol;Acc:HGNC:27120]	-
ENSG00000278598	5.54803	5.48427	0	2.37955	5.23895	3.00721	0	0	10.742	MIR6775	16	87834592	87834660	-	69	miRNA	microRNA 6775 [Source:HGNC Symbol;Acc:HGNC:50100]	-
ENSG00000163866	3.75129	4.40221	3.46026	3.8049	3.85345	3.85323	4.21268	3.41043	3.7254	SMIM12	1	34712737	34859816	-	8091	protein_coding	small integral membrane protein 12 [Source:HGNC Symbol;Acc:HGNC:25154]	-
ENSG00000168612	4.7005	3.50194	3.20306	3.6615	3.7043	4.15894	4.5664	3.94409	5.01897	ZSWIM1	20	45881227	45885266	+	2769	protein_coding	zinc finger SWIM-type containing 1 [Source:HGNC Symbol;Acc:HGNC:16155]	-
ENSG00000009830	4.0983	4.52317	4.25491	4.37214	4.33438	4.23993	3.48815	3.67407	4.07952	POMT2	14	77274956	77320884	-	10008	protein_coding	protein O-mannosyltransferase 2 [Source:HGNC Symbol;Acc:HGNC:19743]	-
ENSG00000149179	4.20801	3.65382	3.9116	4.04156	3.68617	3.95277	3.29376	4.19037	3.98674	C11orf49	11	46936689	47164385	+	6693	protein_coding	chromosome 11 open reading frame 49 [Source:HGNC Symbol;Acc:HGNC:28720]	-
ENSG00000177981	4.08118	4.37487	3.81731	3.98722	3.98017	4.12507	3.94123	4.68026	4.1863	ASB8	12	48147788	48181213	-	4087	protein_coding	ankyrin repeat and SOCS box containing 8 [Source:HGNC Symbol;Acc:HGNC:17183]	-
ENSG00000197912	4.00499	4.67002	4.49152	4.29191	4.53516	4.15767	3.94667	4.41488	3.95563	SPG7	16	89490719	89557768	+	36008	protein_coding	SPG7, paraplegin matrix AAA peptidase subunit [Source:HGNC Symbol;Acc:HGNC:11237]	-
ENSG00000157985	4.22248	4.40373	4.29048	3.93358	3.64801	3.44959	4.14984	4.33448	5.08877	AGAP1	2	235494089	236131800	+	13910	protein_coding	ArfGAP with GTPase domain, ankyrin repeat and PH domain 1 [Source:HGNC Symbol;Acc:HGNC:16922]	-
ENSG00000133488	5.29371	5.06548	3.4615	4.08283	4.63225	3.99337	4.1483	4.72847	4.21351	SEC14L4	22	30488913	30505711	-	2624	protein_coding	SEC14 like lipid binding 4 [Source:HGNC Symbol;Acc:HGNC:20627]	-
ENSG00000165434	3.79466	4.33868	4.69475	4.4305	3.92943	4.08172	4.63739	4.68915	4.64301	PGM2L1	11	74330318	74398473	-	8820	protein_coding	phosphoglucomutase 2 like 1 [Source:HGNC Symbol;Acc:HGNC:20898]	-
ENSG00000144455	5.45934	4.66758	5.41825	4.48733	4.12081	3.9249	3.70088	3.88552	3.3762	SUMF1	3	3700814	4467281	-	6952	protein_coding	sulfatase modifying factor 1 [Source:HGNC Symbol;Acc:HGNC:20376]	-
ENSG00000176273	4.13221	4.05207	4.30314	3.99714	4.16195	4.31463	4.62087	4.16369	4.37767	SLC35G1	10	93893973	93956062	+	6829	protein_coding	solute carrier family 35 member G1 [Source:HGNC Symbol;Acc:HGNC:26607]	-
ENSG00000149809	4.25242	3.49767	3.59017	3.21585	3.20863	3.15082	2.90363	3.69758	3.26233	TM7SF2	11	65111845	65116384	+	3408	protein_coding	transmembrane 7 superfamily member 2 [Source:HGNC Symbol;Acc:HGNC:11863]	-
ENSG00000266392	5.20836	3.75411	5.93659	5.8639	5.02066	1.6468	0	6.15451	9.80425	MIR4740	17	81400716	81400778	-	63	miRNA	microRNA 4740 [Source:HGNC Symbol;Acc:HGNC:41711]	-
ENSG00000197969	4.19988	4.85291	4.52123	3.77222	3.39633	3.51891	4.64662	4.80284	5.01266	VPS13A	9	77177353	77421541	+	20196	protein_coding	vacuolar protein sorting 13 homolog A [Source:HGNC Symbol;Acc:HGNC:1908]	-
ENSG00000164494	4.01174	3.68679	3.91942	3.55478	3.72905	3.89784	4.3269	4.21379	4.4681	PDSS2	6	107152557	107459564	-	3926	protein_coding	decaprenyl diphosphate synthase subunit 2 [Source:HGNC Symbol;Acc:HGNC:23041]	-
ENSG00000179611	2.85653	4.44732	3.83013	3.37132	3.20664	4.12976	5.28763	4.30661	5.80732	DGKZP1	13	43968424	43971199	+	2776	processed_pseudogene	diacylglycerol kinase zeta pseudogene 1 [Source:HGNC Symbol;Acc:HGNC:39263]	-
ENSG00000213199	4.01999	3.20165	4.0247	2.98743	2.45004	3.22799	3.04086	3.50391	4.00091	ASIC3	7	151048292	151052756	+	2748	protein_coding	acid sensing ion channel subunit 3 [Source:HGNC Symbol;Acc:HGNC:101]	-
ENSG00000274561	1.96189	2.54539	3.7137	3.03713	5.8762	2.3262	2.95832	3.47744	4.4317	AC005332.3	17	68131462	68131907	+	446	lincRNA	novel transcript	-
ENSG00000141084	4.57142	4.16637	4.63991	4.43514	4.60253	4.71366	3.76148	3.84133	4.13053	RANBP10	16	67723066	67806652	-	6460	protein_coding	RAN binding protein 10 [Source:HGNC Symbol;Acc:HGNC:29285]	-
ENSG00000276291	4.89261	3.31308	4.59134	5.21849	4.57444	4.70197	5.01542	4.45016	4.50799	FRG1HP	9	40992249	41218410	+	1699	transcribed_unprocessed_pseudogene	FSHD region gene 1 family member H, pseudogene [Source:HGNC Symbol;Acc:HGNC:51767]	-
ENSG00000130589	3.54432	3.91242	3.66646	3.81013	4.59125	3.58125	3.3306	3.30985	3.28133	HELZ2	20	63558086	63574239	-	12066	protein_coding	helicase with zinc finger 2 [Source:HGNC Symbol;Acc:HGNC:30021]	-
ENSG00000121236	3.93497	3.42749	3.69552	3.93106	3.7779	3.85082	5.06994	4.9445	5.21113	TRIM6	11	5596109	5612958	+	3947	protein_coding	tripartite motif containing 6 [Source:HGNC Symbol;Acc:HGNC:16277]	-
ENSG00000222365	3.00482	2.0792	0.587135	4.05962	5.95859	2.28019	0	6.39123	2.71502	SNORD12B	20	49280319	49280409	+	91	snoRNA	small nucleolar RNA, C/D box 12B [Source:HGNC Symbol;Acc:HGNC:33573]	-
ENSG00000187583	3.97659	4.12409	4.71491	4.2163	5.0561	4.7791	2.13459	3.35316	3.00876	PLEKHN1	1	966497	975865	+	2833	protein_coding	pleckstrin homology domain containing N1 [Source:HGNC Symbol;Acc:HGNC:25284]	-
ENSG00000196151	4.20084	4.40893	3.70376	3.30686	3.42863	3.20722	5.69067	4.66129	4.39745	WDSUB1	2	159235793	159286799	-	2135	protein_coding	WD repeat, sterile alpha motif and U-box domain containing 1 [Source:HGNC Symbol;Acc:HGNC:26697]	-
ENSG00000180233	3.71391	4.69691	4.42353	4.47567	4.67019	3.81759	4.37305	5.40268	4.82971	ZNRF2	7	30284307	30367692	+	3696	protein_coding	zinc and ring finger 2 [Source:HGNC Symbol;Acc:HGNC:22316]	-
ENSG00000184178	4.03505	3.6089	3.69056	3.8792	3.71702	4.13692	4.78123	3.81445	5.08097	SCFD2	4	52872982	53366075	-	3185	protein_coding	sec1 family domain containing 2 [Source:HGNC Symbol;Acc:HGNC:30676]	-
ENSG00000068784	3.62056	4.50047	4.01382	3.66944	3.74385	3.94841	5.23057	5.09806	4.98297	SRBD1	2	45388680	45612165	-	5045	protein_coding	S1 RNA binding domain 1 [Source:HGNC Symbol;Acc:HGNC:25521]	-
ENSG00000006530	4.17282	4.36794	4.59692	5.10713	4.25215	4.5497	4.3171	4.7631	4.34647	AGK	7	141551189	141655244	+	10786	protein_coding	acylglycerol kinase [Source:HGNC Symbol;Acc:HGNC:21869]	-
ENSG00000080986	3.9041	3.56078	3.33933	4.30997	3.66508	5.08656	3.97045	4.72102	4.35799	NDC80	18	2571511	2616635	+	3600	protein_coding	NDC80, kinetochore complex component [Source:HGNC Symbol;Acc:HGNC:16909]	-
ENSG00000104691	5.64387	4.04352	4.83305	3.75129	3.94692	4.56339	4.64822	4.68045	4.60803	UBXN8	8	30732247	30767006	+	3217	protein_coding	UBX domain protein 8 [Source:HGNC Symbol;Acc:HGNC:30307]	-
ENSG00000254612	3.68516	3.88869	3.09631	5.47666	6.27244	4.96371	3.92682	4.09333	6.65949	AP001000.1	11	127940913	127941654	-	742	processed_pseudogene	similar to DnaJ (Hsp40) homolog, subfamily B, member 6 pseudogene	-
ENSG00000207110	8.67001	2.88426	5.5384	1.75202	3.85734	7.27506	2.68173	3.94039	4.89615	RNU1-106P	8	127999131	127999294	+	164	snRNA	RNA, U1 small nuclear 106, pseudogene [Source:HGNC Symbol;Acc:HGNC:48448]	-
ENSG00000186567	4.39352	4.50017	4.22054	3.10044	2.68354	3.11066	3.67701	4.22287	4.0244	CEACAM19	19	44662278	44684359	+	5203	protein_coding	carcinoembryonic antigen related cell adhesion molecule 19 [Source:HGNC Symbol;Acc:HGNC:31951]	-
ENSG00000096060	4.52301	4.32161	4.82613	3.87763	3.80943	4.52948	4.41749	4.54205	4.39365	FKBP5	6	35573585	35728583	-	10628	protein_coding	FK506 binding protein 5 [Source:HGNC Symbol;Acc:HGNC:3721]	-
ENSG00000101849	4.38488	5.18176	5.4064	4.21669	4.2542	4.30194	4.09958	4.44936	4.23237	TBL1X	X	9463295	9741037	+	9092	protein_coding	transducin beta like 1 X-linked [Source:HGNC Symbol;Acc:HGNC:11585]	-
ENSG00000283200	1.85382	7.21553	4.52791	7.65289	3.82932	2.63768	2.79536	1.09529	1.04689	MIR1206	8	128008898	128008956	+	59	miRNA	microRNA 1206 [Source:HGNC Symbol;Acc:HGNC:35272]	-
ENSG00000119231	4.45431	4.28977	5.00496	4.13682	4.32269	4.18092	4.21987	4.2806	4.25826	SENP5	3	196867856	196934714	+	7035	protein_coding	SUMO specific peptidase 5 [Source:HGNC Symbol;Acc:HGNC:28407]	-
ENSG00000113269	4.6021	4.40849	3.93782	3.92482	3.64391	4.08618	4.1804	4.24365	4.10911	RNF130	5	179911651	180072118	-	12822	protein_coding	ring finger protein 130 [Source:HGNC Symbol;Acc:HGNC:18280]	-
ENSG00000170689	3.26304	3.42714	4.0574	3.59422	3.88659	3.87902	3.47191	4.60694	3.54184	HOXB9	17	48621159	48626356	-	2581	protein_coding	homeobox B9 [Source:HGNC Symbol;Acc:HGNC:5120]	Homeobox
ENSG00000162929	3.97567	4.08978	3.66357	3.44629	3.64676	3.22592	4.29238	4.13189	4.2739	KIAA1841	2	61065871	61138034	+	7992	protein_coding	KIAA1841 [Source:HGNC Symbol;Acc:HGNC:29387]	-
ENSG00000265800	4.2383	5.2032	4.40792	6.25971	4.63156	5.57649	5.08523	2.5849	4.32367	AC022211.3	17	75138416	75141350	-	400	sense_intronic	novel transcript, sense intronic to HN1	-
ENSG00000163539	3.83256	4.15768	4.40473	4.3905	3.83209	4.17082	5.02011	4.67324	5.05553	CLASP2	3	33496245	33718356	-	15211	protein_coding	cytoplasmic linker associated protein 2 [Source:HGNC Symbol;Acc:HGNC:17078]	-
ENSG00000103245	3.51039	3.04796	3.34387	3.43539	3.69252	4.23268	3.36598	3.1669	2.59998	CIAO3	16	729753	741329	-	8101	protein_coding	cytosolic iron-sulfur assembly component 3 [Source:HGNC Symbol;Acc:HGNC:14179]	-
ENSG00000099994	10.6185	9.6324	8.99766	6.25934	6.94181	7.0358	1.80162	1.67707	2.32839	SUSD2	22	24181259	24189110	+	5279	protein_coding	sushi domain containing 2 [Source:HGNC Symbol;Acc:HGNC:30667]	-
ENSG00000024862	5.22564	3.86073	4.21904	3.895	4.22775	4.30278	4.81537	4.20238	4.18063	CCDC28A	6	138773509	138793319	+	1507	protein_coding	coiled-coil domain containing 28A [Source:HGNC Symbol;Acc:HGNC:21098]	-
ENSG00000054523	3.62013	3.94004	4.79115	4.43135	4.19984	4.14819	4.77157	3.98967	4.67085	KIF1B	1	10210805	10381603	+	17720	protein_coding	kinesin family member 1B [Source:HGNC Symbol;Acc:HGNC:16636]	-
ENSG00000157693	5.15836	4.63937	5.3853	3.9831	4.36584	3.52901	4.72661	4.61203	4.39534	TMEM268	9	114611206	114646422	+	4792	protein_coding	transmembrane protein 268 [Source:HGNC Symbol;Acc:HGNC:24513]	-
ENSG00000167632	3.56745	3.77026	4.03772	3.23354	3.70438	3.24985	4.28528	4.69653	3.78021	TRAPPC9	8	139727725	140458579	-	9673	protein_coding	trafficking protein particle complex 9 [Source:HGNC Symbol;Acc:HGNC:30832]	-
ENSG00000178425	4.2574	4.6467	3.96206	4.25692	4.02463	3.14411	4.35501	3.88141	4.78314	NT5DC1	6	116100849	116249497	+	7309	protein_coding	5'-nucleotidase domain containing 1 [Source:HGNC Symbol;Acc:HGNC:21556]	-
ENSG00000218426	2.20219	4.44447	1.55387	3.30582	2.72935	5.3383	2.58274	2.31311	2.76361	AL590867.2	6	153282287	153282733	-	447	processed_pseudogene	60S ribosomal protein L27a (RPL27A) pseudogene	-
ENSG00000171806	4.3667	4.04673	4.02921	4.23999	4.58159	3.51746	4.9471	3.31712	5.67565	METTL18	1	169792529	169794966	-	1578	protein_coding	methyltransferase like 18 [Source:HGNC Symbol;Acc:HGNC:28793]	-
ENSG00000151247	4.64964	3.74595	4.04509	4.47035	4.26258	4.20393	4.47479	4.33664	4.04402	EIF4E	4	98871684	98930637	-	14067	protein_coding	eukaryotic translation initiation factor 4E [Source:HGNC Symbol;Acc:HGNC:3287]	-
ENSG00000153904	4.71694	4.16273	4.40956	4.75351	4.16447	3.668	4.47699	3.9328	3.70493	DDAH1	1	85318481	85578363	-	4568	protein_coding	dimethylarginine dimethylaminohydrolase 1 [Source:HGNC Symbol;Acc:HGNC:2715]	-
ENSG00000100485	4.10671	3.98159	4.55127	4.74487	3.95979	4.2618	5.00785	4.36839	4.46024	SOS2	14	50117120	50231558	-	6938	protein_coding	SOS Ras/Rho guanine nucleotide exchange factor 2 [Source:HGNC Symbol;Acc:HGNC:11188]	-
ENSG00000198746	4.27671	3.55029	3.69803	3.48671	4.71152	3.73029	2.7426	2.84629	3.24796	GPATCH3	1	26890488	26900466	-	2225	protein_coding	G-patch domain containing 3 [Source:HGNC Symbol;Acc:HGNC:25720]	-
ENSG00000149929	4.46573	4.46425	5.73573	3.59203	3.67833	4.73744	2.48935	3.86321	3.22111	HIRIP3	16	29992321	29996436	-	3931	protein_coding	HIRA interacting protein 3 [Source:HGNC Symbol;Acc:HGNC:4917]	-
ENSG00000266088	4.33667	3.47459	3.12191	4.79685	2.41394	3.29086	2.89103	2.91286	2.99038	AC004585.1	17	40517026	40527002	+	1198	lincRNA	novel transcript	-
ENSG00000279348	2.94632	4.64971	4.69653	3.68572	3.99328	4.09405	4.85842	5.4361	3.70717	AC012513.3	2	216211404	216213519	+	2116	TEC	TEC	-
ENSG00000112096	4.86099	4.89566	3.60234	6.13731	5.24105	4.64551	4.84989	3.76144	3.48662	SOD2	6	159669057	159745186	-	16493	protein_coding	superoxide dismutase 2 [Source:HGNC Symbol;Acc:HGNC:11180]	-
ENSG00000165275	3.79723	4.45621	4.73519	4.51148	3.5474	4.76027	3.70212	4.80271	4.78445	TRMT10B	9	37753803	37778972	+	2866	protein_coding	tRNA methyltransferase 10B [Source:HGNC Symbol;Acc:HGNC:26454]	-
ENSG00000163683	5.24827	4.66614	4.87311	4.04915	3.92629	3.75107	3.75446	4.49982	3.94256	SMIM14	4	39546330	39639090	-	6721	protein_coding	small integral membrane protein 14 [Source:HGNC Symbol;Acc:HGNC:27321]	-
ENSG00000064703	4.19766	4.24372	4.61592	3.9622	4.24158	4.66257	4.95957	4.74549	5.1002	DDX20	1	111755245	111768016	+	6019	protein_coding	DEAD-box helicase 20 [Source:HGNC Symbol;Acc:HGNC:2743]	-
ENSG00000125249	4.12367	4.09326	4.09593	3.87628	4.08864	3.98603	4.56977	4.11866	4.24716	RAP2A	13	97434222	97469128	+	5570	protein_coding	RAP2A, member of RAS oncogene family [Source:HGNC Symbol;Acc:HGNC:9861]	-
ENSG00000146828	3.7016	3.77074	3.67049	3.44753	3.94247	3.96027	3.28221	3.28416	3.3821	SLC12A9	7	100826820	100867009	+	8894	protein_coding	solute carrier family 12 member 9 [Source:HGNC Symbol;Acc:HGNC:17435]	-
ENSG00000187185	3.8804	4.36322	3.84165	4.07755	4.95891	3.45992	6.13728	4.7993	4.64566	AC092118.1	16	57798186	57816946	+	2114	lincRNA	uncharacterized LOC388282 [Source:NCBI gene;Acc:388282]	-
ENSG00000076944	3.47008	3.15816	2.9742	3.57702	3.39868	2.88764	3.18778	3.28679	2.87549	STXBP2	19	7636881	7647873	+	6036	protein_coding	syntaxin binding protein 2 [Source:HGNC Symbol;Acc:HGNC:11445]	-
ENSG00000169902	4.32189	5.19462	4.1676	3.80562	5.11685	3.99306	5.09694	2.52034	3.52893	TPST1	7	66205199	66420543	+	2923	protein_coding	tyrosylprotein sulfotransferase 1 [Source:HGNC Symbol;Acc:HGNC:12020]	-
ENSG00000144320	4.13665	4.16911	3.76032	3.50985	3.31885	3.4291	4.39346	4.05218	4.36742	LNPK	2	175923892	176002839	-	9122	protein_coding	lunapark, ER junction formation factor [Source:HGNC Symbol;Acc:HGNC:21610]	-
ENSG00000157657	4.30276	5.12922	4.80576	3.67623	4.15568	3.76169	4.606	5.20265	5.03818	ZNF618	9	113876282	114056591	+	10384	protein_coding	zinc finger protein 618 [Source:HGNC Symbol;Acc:HGNC:29416]	zf-C2H2
ENSG00000119640	5.4658	3.13461	3.7148	3.94643	3.58346	4.42383	2.47852	3.65059	3.95898	ACYP1	14	75053221	75069483	-	1841	protein_coding	acylphosphatase 1 [Source:HGNC Symbol;Acc:HGNC:179]	-
ENSG00000118482	3.95746	4.03829	4.6129	4.4338	4.02311	4.42366	4.5345	4.4273	4.8804	PHF3	6	63635820	63779336	+	10378	protein_coding	PHD finger protein 3 [Source:HGNC Symbol;Acc:HGNC:8921]	-
ENSG00000134285	3.40902	3.2158	3.21201	5.05121	5.22323	4.91848	3.46023	4.00223	3.96244	FKBP11	12	48921518	48926474	-	4957	protein_coding	FK506 binding protein 11 [Source:HGNC Symbol;Acc:HGNC:18624]	-
ENSG00000104093	3.96087	4.74149	4.33409	4.53372	4.45412	4.72644	5.18817	5.29354	5.45777	DMXL2	15	51447711	51622833	-	13807	protein_coding	Dmx like 2 [Source:HGNC Symbol;Acc:HGNC:2938]	-
ENSG00000150961	3.53376	4.22474	4.4704	4.11301	3.81712	3.14802	5.24262	3.94118	4.02231	SEC24D	4	118722823	118838683	-	9920	protein_coding	SEC24 homolog D, COPII coat complex component [Source:HGNC Symbol;Acc:HGNC:10706]	-
ENSG00000251129	4.84292	6.76661	4.65869	4.58567	4.49397	3.95771	3.29553	4.0499	4.71245	LINC02506	4	31997397	32155406	+	734	lincRNA	long intergenic non-protein coding RNA 2506 [Source:HGNC Symbol;Acc:HGNC:53495]	-
ENSG00000106603	4.36299	4.1259	4.21739	4.1464	4.57594	4.45013	4.02781	4.34643	4.0185	COA1	7	43608456	43729717	-	11820	protein_coding	cytochrome c oxidase assembly factor 1 homolog [Source:HGNC Symbol;Acc:HGNC:21868]	-
ENSG00000184916	5.3773	5.08733	4.40999	3.61899	3.28458	4.06269	2.74147	4.11151	4.24846	JAG2	14	105140981	105168824	-	6397	protein_coding	jagged 2 [Source:HGNC Symbol;Acc:HGNC:6189]	-
ENSG00000107779	4.14519	4.38118	4.76613	4.53563	4.08226	3.98649	5.08711	5.02845	4.23794	BMPR1A	10	86756601	86932838	+	11412	protein_coding	bone morphogenetic protein receptor type 1A [Source:HGNC Symbol;Acc:HGNC:1076]	-
ENSG00000225234	3.31258	4.68851	2.11834	2.8932	3.23468	3.08504	6.2362	6.33413	6.39436	TRAPPC12-AS1	2	3481242	3482409	-	908	antisense	TRAPPC12 antisense RNA 1 [Source:HGNC Symbol;Acc:HGNC:41046]	-
ENSG00000164976	3.54727	4.12542	3.5241	3.689	2.76144	2.99181	3.4886	4.74719	4.34433	MYORG	9	34366670	34376853	-	6398	protein_coding	myogenesis regulating glycosidase (putative) [Source:HGNC Symbol;Acc:HGNC:19918]	-
ENSG00000154727	4.01923	3.9469	4.39913	4.48352	4.63595	3.81246	5.56944	4.79698	5.00596	GABPA	21	25734570	25772460	+	5429	protein_coding	GA binding protein transcription factor subunit alpha [Source:HGNC Symbol;Acc:HGNC:4071]	ETS
ENSG00000124786	4.42839	4.24847	4.0242	3.71574	3.69093	4.01714	4.45169	3.79325	3.80036	SLC35B3	6	8411463	8435611	-	2828	protein_coding	solute carrier family 35 member B3 [Source:HGNC Symbol;Acc:HGNC:21601]	-
ENSG00000196557	2.72613	2.8801	2.89931	3.51998	3.85388	3.36948	2.99599	4.11493	3.77519	CACNA1H	16	1153121	1221772	+	8606	protein_coding	calcium voltage-gated channel subunit alpha1 H [Source:HGNC Symbol;Acc:HGNC:1395]	-
ENSG00000151332	4.0527	3.43716	3.55887	4.73441	3.77852	4.3079	4.72396	4.43487	4.34576	MBIP	14	36298558	36320676	-	3468	protein_coding	MAP3K12 binding inhibitory protein 1 [Source:HGNC Symbol;Acc:HGNC:20427]	-
ENSG00000187742	5.01012	5.63014	4.51914	4.09511	4.17646	3.88013	4.03366	3.7866	4.63896	SECISBP2	9	89318506	89359662	+	9813	protein_coding	SECIS binding protein 2 [Source:HGNC Symbol;Acc:HGNC:30972]	-
ENSG00000172663	4.20461	3.90168	3.68165	3.19768	4.07226	3.50407	3.14439	3.43293	3.9207	TMEM134	11	67461710	67469272	-	5892	protein_coding	transmembrane protein 134 [Source:HGNC Symbol;Acc:HGNC:26142]	-
ENSG00000036549	4.0858	4.09585	4.34172	3.95983	3.64678	3.7086	5.28516	4.26846	4.14841	AC118549.1	1	77562416	77683419	-	9008	protein_coding	zinc finger ZZ-type containing 3 [Source:NCBI gene;Acc:26009]	MYB
ENSG00000142173	3.81779	3.5832	4.28546	7.9412	7.71836	8.44667	2.85799	2.25566	2.36241	COL6A2	21	46098097	46132849	+	5386	protein_coding	collagen type VI alpha 2 chain [Source:HGNC Symbol;Acc:HGNC:2212]	-
ENSG00000136492	3.89405	4.33299	4.46637	3.79088	4.08262	4.20655	4.01085	4.29414	5.1015	BRIP1	17	61681266	61863521	-	7991	protein_coding	BRCA1 interacting protein C-terminal helicase 1 [Source:HGNC Symbol;Acc:HGNC:20473]	-
ENSG00000136874	4.90344	4.96968	4.72297	3.81896	3.5939	4.10398	4.83645	4.40359	4.45659	STX17	9	99906633	99970341	+	4740	protein_coding	syntaxin 17 [Source:HGNC Symbol;Acc:HGNC:11432]	-
ENSG00000164053	3.05108	3.77125	3.75806	3.80166	3.2864	3.7633	3.48215	3.28407	3.60524	ATRIP	3	48446710	48467645	+	5431	protein_coding	ATR interacting protein [Source:HGNC Symbol;Acc:HGNC:33499]	-
ENSG00000139117	3.20015	3.8733	3.76626	4.34413	4.04038	4.46812	4.62907	4.50535	4.6164	CPNE8	12	38646822	38907430	-	5178	protein_coding	copine 8 [Source:HGNC Symbol;Acc:HGNC:23498]	-
ENSG00000103540	4.3569	3.9597	4.03011	4.74744	3.98306	4.20948	5.12786	4.03332	4.3484	CCP110	16	19523811	19553408	+	10142	protein_coding	centriolar coiled-coil protein 110 [Source:HGNC Symbol;Acc:HGNC:24342]	-
ENSG00000148516	3.76808	3.84977	4.3917	4.77383	5.31261	4.4498	4.39168	4.79625	3.92737	ZEB1	10	31318495	31529814	+	8650	protein_coding	zinc finger E-box binding homeobox 1 [Source:HGNC Symbol;Acc:HGNC:11642]	zf-C2H2
ENSG00000175556	4.6419	5.3494	4.60119	4.13419	4.58457	4.12068	4.04051	4.74953	4.0811	LONRF3	X	118974614	119018355	+	4041	protein_coding	LON peptidase N-terminal domain and ring finger 3 [Source:HGNC Symbol;Acc:HGNC:21152]	-
ENSG00000178802	4.69869	4.13696	4.42599	4.27181	4.39929	4.84503	3.41102	3.48349	4.00227	MPI	15	74890005	74902219	+	9090	protein_coding	mannose phosphate isomerase [Source:HGNC Symbol;Acc:HGNC:7216]	-
ENSG00000277311	5.04035	5.6675	5.4168	4.91811	3.12345	4.06389	4.30683	2.08459	4.26959	RF02247	2	44934055	44934271	+	217	misc_RNA		-
ENSG00000177595	3.57814	3.56234	3.44118	3.65782	3.08733	3.60619	2.40734	3.32526	3.90449	PIDD1	11	799179	809753	-	5869	protein_coding	p53-induced death domain protein 1 [Source:HGNC Symbol;Acc:HGNC:16491]	-
ENSG00000100395	4.02677	3.80556	4.24055	4.08501	3.7404	3.72311	3.64742	3.7966	3.61926	L3MBTL2	22	41205205	41231271	+	6451	protein_coding	L3MBTL2, polycomb repressive complex 1 subunit [Source:HGNC Symbol;Acc:HGNC:18594]	-
ENSG00000122482	4.48779	3.47734	3.63269	4.64778	4.38548	4.13412	4.64877	4.34272	5.60482	ZNF644	1	90915298	91022272	-	7604	protein_coding	zinc finger protein 644 [Source:HGNC Symbol;Acc:HGNC:29222]	-
ENSG00000125843	4.58222	3.98059	4.37945	4.32156	4.43629	4.35593	3.37463	3.21346	2.91395	AP5S1	20	3820524	3828837	+	5490	protein_coding	adaptor related protein complex 5 subunit sigma 1 [Source:HGNC Symbol;Acc:HGNC:15875]	-
ENSG00000120334	3.55014	3.62898	3.3271	4.6527	4.06434	4.1909	5.10151	4.33972	4.92726	CENPL	1	173799550	173824720	-	4914	protein_coding	centromere protein L [Source:HGNC Symbol;Acc:HGNC:17879]	-
ENSG00000124608	4.33888	4.61132	5.50702	4.64146	5.01482	4.50189	3.08262	3.63858	4.42628	AARS2	6	44299654	44313326	-	4298	protein_coding	alanyl-tRNA synthetase 2, mitochondrial [Source:HGNC Symbol;Acc:HGNC:21022]	-
ENSG00000157978	4.39772	3.95277	4.89051	3.74955	3.8262	3.62361	3.57539	3.52029	4.57786	LDLRAP1	1	25543580	25568886	+	5397	protein_coding	low density lipoprotein receptor adaptor protein 1 [Source:HGNC Symbol;Acc:HGNC:18640]	-
ENSG00000137338	3.29891	3.1738	3.70558	3.50888	3.25047	4.25035	4.23843	3.91904	4.56277	PGBD1	6	28281572	28302549	+	3100	protein_coding	piggyBac transposable element derived 1 [Source:HGNC Symbol;Acc:HGNC:19398]	-
ENSG00000114904	4.14159	5.34375	4.53953	4.46376	4.73706	4.81325	3.87951	4.33782	4.30077	NEK4	3	52708449	52770949	-	6391	protein_coding	NIMA related kinase 4 [Source:HGNC Symbol;Acc:HGNC:11399]	-
ENSG00000205078	1.93429	2.81377	1.88978	2.24374	2.39732	1.58459	0.972235	1.76621	1.63851	SYCE1L	16	77199397	77213215	+	1244	protein_coding	synaptonemal complex central element protein 1 like [Source:HGNC Symbol;Acc:HGNC:37236]	-
ENSG00000103253	3.07211	2.93456	2.81952	3.15987	4.13656	3.78731	2.30841	3.8991	2.99079	HAGHL	16	726936	735525	+	5287	protein_coding	hydroxyacylglutathione hydrolase like [Source:HGNC Symbol;Acc:HGNC:14177]	-
ENSG00000011243	3.93933	3.08146	3.64888	3.86156	3.99301	4.05316	3.25676	3.98087	3.98731	AKAP8L	19	15380048	15419141	-	5081	protein_coding	A-kinase anchoring protein 8 like [Source:HGNC Symbol;Acc:HGNC:29857]	-
ENSG00000166478	4.01793	3.47528	3.98858	4.91637	3.89626	4.55876	5.32481	4.96156	4.56721	ZNF143	11	9460319	9528524	+	4233	protein_coding	zinc finger protein 143 [Source:HGNC Symbol;Acc:HGNC:12928]	zf-C2H2
ENSG00000107201	2.4247	2.09723	2.40573	3.0835	2.46016	2.22846	3.29625	2.73157	2.36964	DDX58	9	32455705	32526324	-	4353	protein_coding	DExD/H-box helicase 58 [Source:HGNC Symbol;Acc:HGNC:19102]	-
ENSG00000124444	3.53483	3.61456	3.17721	3.37246	3.54374	3.84475	3.91667	3.78712	3.3891	ZNF576	19	43596392	43601157	+	3481	protein_coding	zinc finger protein 576 [Source:HGNC Symbol;Acc:HGNC:28357]	zf-C2H2
ENSG00000061987	4.21332	4.25855	4.61006	4.11062	4.18091	4.16821	4.58215	4.83347	4.40392	MON2	12	62466817	62600479	+	16017	protein_coding	MON2 homolog, regulator of endosome-to-Golgi trafficking [Source:HGNC Symbol;Acc:HGNC:29177]	-
ENSG00000169371	4.77507	4.33196	3.99656	4.30787	4.6394	4.8835	4.56565	4.55812	4.54994	SNUPN	15	75598083	75626469	-	3516	protein_coding	snurportin 1 [Source:HGNC Symbol;Acc:HGNC:14245]	-
ENSG00000237172	4.40577	5.02693	4.74398	4.82661	3.67126	4.58813	4.1274	4.31997	3.36679	B3GNT9	16	67148105	67151214	-	2917	protein_coding	UDP-GlcNAc:betaGal beta-1,3-N-acetylglucosaminyltransferase 9 [Source:HGNC Symbol;Acc:HGNC:28714]	-
ENSG00000103343	4.22138	3.86506	3.86415	5.18087	3.48793	3.62543	4.41562	4.4265	3.88727	ZNF174	16	3401235	3409370	+	2876	protein_coding	zinc finger protein 174 [Source:HGNC Symbol;Acc:HGNC:12963]	zf-C2H2
ENSG00000146587	4.18801	4.66902	4.64436	4.28756	3.7655	4.25578	4.39172	4.82811	4.40177	RBAK	7	5045821	5069488	+	6960	protein_coding	RB associated KRAB zinc finger [Source:HGNC Symbol;Acc:HGNC:17680]	zf-C2H2
ENSG00000070476	3.97689	4.5328	5.10545	3.83302	4.48359	4.18125	4.81979	4.09325	3.65211	ZXDC	3	126437601	126475919	-	7357	protein_coding	ZXD family zinc finger C [Source:HGNC Symbol;Acc:HGNC:28160]	zf-C2H2
ENSG00000134874	4.39052	4.5403	4.3021	5.09335	3.87842	4.26876	4.30977	4.11233	3.92332	DZIP1	13	95578202	95644703	-	8470	protein_coding	DAZ interacting zinc finger protein 1 [Source:HGNC Symbol;Acc:HGNC:20908]	-
ENSG00000119862	4.30343	3.97037	4.12432	4.02988	5.2715	3.09717	4.29861	4.10045	4.21242	LGALSL	2	64453969	64461381	+	4003	protein_coding	galectin like [Source:HGNC Symbol;Acc:HGNC:25012]	-
ENSG00000129173	3.59301	3.39339	4.29758	3.70814	3.42715	4.21009	4.74064	5.57251	5.23675	E2F8	11	19224063	19241620	-	4140	protein_coding	E2F transcription factor 8 [Source:HGNC Symbol;Acc:HGNC:24727]	E2F
ENSG00000198324	3.98646	4.51767	3.92652	4.26228	3.96604	5.15502	3.15688	2.76871	3.82252	PHETA1	12	111360651	111369121	-	3361	protein_coding	PH domain containing endocytic trafficking adaptor 1 [Source:HGNC Symbol;Acc:HGNC:26509]	-
ENSG00000153914	4.42839	4.76649	4.46416	4.32752	3.97854	4.14653	4.14727	4.15581	4.20244	SREK1	5	66139971	66183615	+	18240	protein_coding	splicing regulatory glutamic acid and lysine rich protein 1 [Source:HGNC Symbol;Acc:HGNC:17882]	-
ENSG00000158006	3.45096	3.92229	4.17961	3.44647	3.78219	4.15265	3.92784	4.14527	4.33253	PAFAH2	1	25959767	25998157	-	3835	protein_coding	platelet activating factor acetylhydrolase 2 [Source:HGNC Symbol;Acc:HGNC:8579]	-
ENSG00000119321	4.46996	4.34527	4.08691	3.96741	3.80363	3.6115	3.47946	4.20688	4.23879	FKBP15	9	113161006	113221361	-	11060	protein_coding	FK506 binding protein 15 [Source:HGNC Symbol;Acc:HGNC:23397]	-
ENSG00000110066	3.43382	4.09343	3.66429	4.31777	4.11448	3.81606	5.06319	5.15063	5.2164	KMT5B	11	68154863	68213828	-	8632	protein_coding	lysine methyltransferase 5B [Source:HGNC Symbol;Acc:HGNC:24283]	-
ENSG00000025293	4.07728	3.69025	3.75401	3.85844	3.97796	3.71282	3.98069	4.22439	4.50928	PHF20	20	35771974	35950381	+	8383	protein_coding	PHD finger protein 20 [Source:HGNC Symbol;Acc:HGNC:16098]	-
ENSG00000174227	3.86002	4.50225	4.36948	3.69219	4.31745	4.07567	3.92574	4.27059	4.58645	PIGG	4	499210	540196	+	10895	protein_coding	phosphatidylinositol glycan anchor biosynthesis class G [Source:HGNC Symbol;Acc:HGNC:25985]	-
ENSG00000166233	4.49357	4.21127	4.54896	4.05988	3.8728	3.88604	4.78633	4.80996	4.77559	ARIH1	15	72474326	72602985	+	22880	protein_coding	ariadne RBR E3 ubiquitin protein ligase 1 [Source:HGNC Symbol;Acc:HGNC:689]	-
ENSG00000130939	3.70257	3.89172	4.03295	4.03368	4.16317	4.48388	3.96898	4.29022	4.65552	UBE4B	1	10032832	10181239	+	9128	protein_coding	ubiquitination factor E4B [Source:HGNC Symbol;Acc:HGNC:12500]	-
ENSG00000118276	5.07093	5.79461	5.10529	4.92784	4.85412	3.93995	4.97328	3.8486	4.01612	B4GALT6	18	31622247	31685836	-	5306	protein_coding	beta-1,4-galactosyltransferase 6 [Source:HGNC Symbol;Acc:HGNC:929]	-
ENSG00000198646	4.06805	3.80335	4.40644	4.53213	4.05135	4.2782	3.90177	4.31938	4.62238	NCOA6	20	34689097	34825649	-	11131	protein_coding	nuclear receptor coactivator 6 [Source:HGNC Symbol;Acc:HGNC:15936]	-
ENSG00000175662	3.80443	3.68164	3.98189	3.73774	3.33306	3.75385	3.1043	3.84628	2.91434	TOM1L2	17	17843511	17972422	-	7863	protein_coding	target of myb1 like 2 membrane trafficking protein [Source:HGNC Symbol;Acc:HGNC:11984]	-
ENSG00000107249	3.68562	3.79582	3.78604	4.2276	4.20299	3.89518	4.66264	4.63384	4.3664	GLIS3	9	3824127	4348392	-	11826	protein_coding	GLIS family zinc finger 3 [Source:HGNC Symbol;Acc:HGNC:28510]	zf-C2H2
ENSG00000165215	5.40868	4.71533	4.69708	4.73623	3.01476	4.56038	3.23639	3.95647	4.41191	CLDN3	7	73768997	73770270	-	1274	protein_coding	claudin 3 [Source:HGNC Symbol;Acc:HGNC:2045]	-
ENSG00000132256	3.77942	4.48993	4.1262	3.80226	3.47078	3.40142	4.61181	4.37183	3.99864	TRIM5	11	5663557	5938619	-	4804	protein_coding	tripartite motif containing 5 [Source:HGNC Symbol;Acc:HGNC:16276]	-
ENSG00000109775	4.5229	3.58888	3.9193	4.20657	3.72081	2.81662	4.11179	3.81089	4.17553	UFSP2	4	185399540	185425985	-	2781	protein_coding	UFM1 specific peptidase 2 [Source:HGNC Symbol;Acc:HGNC:25640]	-
ENSG00000127452	3.88615	5.66712	4.47537	4.03005	5.04134	4.70128	2.88749	3.79349	3.92271	FBXL12	19	9810267	9827816	-	2913	protein_coding	F-box and leucine rich repeat protein 12 [Source:HGNC Symbol;Acc:HGNC:13611]	-
ENSG00000172548	2.97612	2.473	3.0473	6.03809	5.06838	5.23921	3.8671	4.0389	3.75767	NIPAL4	5	157460019	157474717	+	4208	protein_coding	NIPA like domain containing 4 [Source:HGNC Symbol;Acc:HGNC:28018]	-
ENSG00000152242	4.30603	4.57903	3.61552	4.39364	4.27511	4.51788	4.3172	4.54165	4.09585	C18orf25	18	46173553	46266991	+	9576	protein_coding	chromosome 18 open reading frame 25 [Source:HGNC Symbol;Acc:HGNC:28172]	-
ENSG00000058056	3.95255	4.03523	4.15913	4.70779	4.5293	4.665	4.37068	4.67823	4.46419	USP13	3	179652755	179789401	+	8440	protein_coding	ubiquitin specific peptidase 13 [Source:HGNC Symbol;Acc:HGNC:12611]	-
ENSG00000241081	3.94805	2.78246	4.71435	3.18281	3.50372	6.24156	2.35189	0.691149	4.29395	RPL22P2	14	76886377	76886750	-	374	processed_pseudogene	ribosomal protein L22 pseudogene 2 [Source:HGNC Symbol;Acc:HGNC:19794]	-
ENSG00000196204	3.62269	3.52832	3.44236	4.87949	4.91223	4.73553	4.64947	3.9524	4.2822	RNF216P1	7	4973988	5040675	+	5510	transcribed_unprocessed_pseudogene	ring finger protein 216 pseudogene 1 [Source:HGNC Symbol;Acc:HGNC:33610]	-
ENSG00000065665	4.38508	4.69878	4.09315	4.80073	4.85783	5.17948	4.40815	4.40607	4.47951	SEC61A2	10	12129637	12169961	+	3916	protein_coding	Sec61 translocon alpha 2 subunit [Source:HGNC Symbol;Acc:HGNC:17702]	-
ENSG00000157214	4.13531	4.05987	3.98497	3.85275	3.70717	3.6309	4.75003	5.41301	5.21633	STEAP2	7	90167590	90238137	+	8715	protein_coding	STEAP2 metalloreductase [Source:HGNC Symbol;Acc:HGNC:17885]	-
ENSG00000048028	4.01624	4.97087	5.03557	4.1198	4.47198	4.54433	5.53696	4.45204	4.81692	USP28	11	113797874	113875570	-	5719	protein_coding	ubiquitin specific peptidase 28 [Source:HGNC Symbol;Acc:HGNC:12625]	-
ENSG00000104299	4.02493	3.78029	3.47481	4.27628	4.09944	3.47944	4.52805	3.43862	3.81556	INTS9	8	28767661	28890242	-	4905	protein_coding	integrator complex subunit 9 [Source:HGNC Symbol;Acc:HGNC:25592]	-
ENSG00000204178	3.87583	3.54258	3.39724	4.11608	3.96328	3.96326	3.73043	3.32938	3.80318	MACO1	1	25430858	25500209	+	3979	protein_coding	macoilin 1 [Source:HGNC Symbol;Acc:HGNC:25572]	-
ENSG00000196227	4.13009	5.03854	4.59715	4.73474	4.26138	4.37565	3.90395	4.88037	5.02443	FAM217B	20	59933764	59948680	+	5323	protein_coding	family with sequence similarity 217 member B [Source:HGNC Symbol;Acc:HGNC:16170]	-
ENSG00000254531	4.7073	4.49068	1.4879	2.33814	3.14586	1.90425	2.5748	2.04501	1.40734	FLJ20021	4	101347780	101348883	+	790	lincRNA	uncharacterized LOC90024 [Source:NCBI gene;Acc:90024]	-
ENSG00000186603	4.39785	4.00715	4.91983	4.38443	2.63515	4.49004	4.28599	4.56205	3.14711	HPDL	1	45326905	45328533	+	1629	protein_coding	4-hydroxyphenylpyruvate dioxygenase like [Source:HGNC Symbol;Acc:HGNC:28242]	-
ENSG00000279672	3.79309	5.89715	3.00217	4.18041	4.48289	3.00589	3.13732	3.63111	3.3622	AP006621.5	11	779617	780755	+	1139	TEC	TEC	-
ENSG00000176595	3.31713	3.60227	3.86984	3.2483	4.23576	3.66445	3.48205	4.38199	3.47035	KBTBD11	8	1973878	2006936	+	6710	protein_coding	kelch repeat and BTB domain containing 11 [Source:HGNC Symbol;Acc:HGNC:29104]	-
ENSG00000170581	3.77774	3.83277	3.99692	3.26551	3.44682	3.78719	3.36566	3.79758	3.13434	STAT2	12	56341597	56360155	-	6109	protein_coding	signal transducer and activator of transcription 2 [Source:HGNC Symbol;Acc:HGNC:11363]	STAT
ENSG00000163577	5.36806	5.41269	4.27014	4.81442	4.43538	4.40556	3.95139	4.04395	4.00882	EIF5A2	3	170888415	170908693	-	5593	protein_coding	eukaryotic translation initiation factor 5A2 [Source:HGNC Symbol;Acc:HGNC:3301]	-
ENSG00000131023	4.17609	3.8091	3.99963	4.25528	4.07264	3.56512	4.73872	4.80014	4.6309	LATS1	6	149658153	149718256	-	8643	protein_coding	large tumor suppressor kinase 1 [Source:HGNC Symbol;Acc:HGNC:6514]	-
ENSG00000101460	3.75552	3.54361	4.00265	3.30801	3.6159	4.56329	2.83926	2.93405	3.11989	MAP1LC3A	20	34546854	34560345	+	1762	protein_coding	microtubule associated protein 1 light chain 3 alpha [Source:HGNC Symbol;Acc:HGNC:6838]	-
ENSG00000003393	4.21323	4.21362	4.6514	4.28498	3.47249	4.46107	4.10834	4.55543	3.80689	ALS2	2	201700554	201781189	-	10384	protein_coding	ALS2, alsin Rho guanine nucleotide exchange factor [Source:HGNC Symbol;Acc:HGNC:443]	-
ENSG00000161996	3.61851	4.95291	3.42366	4.16552	4.51688	4.13655	3.59579	4.30039	3.48296	WDR90	16	649311	667833	+	10534	protein_coding	WD repeat domain 90 [Source:HGNC Symbol;Acc:HGNC:26960]	-
ENSG00000178234	4.81938	4.72163	5.15936	4.78019	4.92442	5.04047	4.14221	3.90305	3.97631	GALNT11	7	152025674	152122347	+	8295	protein_coding	polypeptide N-acetylgalactosaminyltransferase 11 [Source:HGNC Symbol;Acc:HGNC:19875]	-
ENSG00000184863	3.68139	4.50253	4.36565	4.20725	4.43877	4.41635	4.18637	4.67986	4.5248	RBM33	7	155644451	155781485	+	13132	protein_coding	RNA binding motif protein 33 [Source:HGNC Symbol;Acc:HGNC:27223]	-
ENSG00000138433	3.38682	3.74727	3.34248	2.9679	2.69894	2.91905	3.81942	3.65672	4.31067	CIR1	2	174348022	174395715	-	3181	protein_coding	corepressor interacting with RBPJ, 1 [Source:HGNC Symbol;Acc:HGNC:24217]	-
ENSG00000172262	3.84022	4.21028	4.47963	4.26572	3.76726	4.43454	4.19611	4.4316	4.46061	ZNF131	5	43065176	43192021	+	8516	protein_coding	zinc finger protein 131 [Source:HGNC Symbol;Acc:HGNC:12915]	ZBTB
ENSG00000132740	4.36487	4.58751	4.42972	4.27298	4.75973	4.14032	3.78408	4.41811	3.4299	IGHMBP2	11	68903842	68940602	+	6465	protein_coding	immunoglobulin mu DNA binding protein 2 [Source:HGNC Symbol;Acc:HGNC:5542]	-
ENSG00000126775	4.56814	5.262	4.78029	4.80185	3.79233	4.1175	4.22219	4.60492	4.26695	ATG14	14	55366392	55411858	-	5052	protein_coding	autophagy related 14 [Source:HGNC Symbol;Acc:HGNC:19962]	-
ENSG00000130348	3.98149	4.11169	4.13482	3.89923	4.06864	3.70055	4.60733	4.37294	4.24767	QRSL1	6	106629578	106668417	+	5453	protein_coding	QRSL1, glutaminyl-tRNA amidotransferase subunit A [Source:HGNC Symbol;Acc:HGNC:21020]	-
ENSG00000114853	3.80399	4.20349	3.88603	4.41847	3.96766	4.48635	3.63498	3.38409	3.5286	ZBTB47	3	42653684	42665854	+	3781	protein_coding	zinc finger and BTB domain containing 47 [Source:HGNC Symbol;Acc:HGNC:26955]	ZBTB
ENSG00000197147	3.57571	4.37713	3.78618	4.61801	4.81404	4.26338	5.14747	4.26462	5.00121	LRRC8B	1	89524836	89597864	+	8213	protein_coding	leucine rich repeat containing 8 VRAC subunit B [Source:HGNC Symbol;Acc:HGNC:30692]	-
ENSG00000166912	4.49684	4.08264	3.92675	4.06888	3.96152	4.63615	5.01931	4.57348	4.42742	MTMR10	15	30938941	30991607	-	8817	protein_coding	myotubularin related protein 10 [Source:HGNC Symbol;Acc:HGNC:25999]	-
ENSG00000163808	3.75623	3.58903	3.81132	4.29502	3.85598	4.25006	4.47293	4.69536	5.0138	KIF15	3	44761717	44873376	+	5285	protein_coding	kinesin family member 15 [Source:HGNC Symbol;Acc:HGNC:17273]	-
ENSG00000106714	3.68759	4.17325	4.53428	3.16445	3.17977	3.65588	4.35369	4.38463	5.16399	CNTNAP3	9	39072767	39288315	-	9521	protein_coding	contactin associated protein like 3 [Source:HGNC Symbol;Acc:HGNC:13834]	-
ENSG00000100147	3.83245	3.72455	3.91254	3.84616	4.30512	3.79867	5.02138	3.7654	3.20993	CCDC134	22	41800679	41826299	+	1270	protein_coding	coiled-coil domain containing 134 [Source:HGNC Symbol;Acc:HGNC:26185]	-
ENSG00000267530	4.3373	4.18648	2.64076	2.4534	3.94728	3.69679	4.4865	2.74831	3.26583	LINC01836	19	782755	785080	+	870	lincRNA	long intergenic non-protein coding RNA 1836 [Source:HGNC Symbol;Acc:HGNC:52652]	-
ENSG00000004866	4.28287	3.83073	4.05752	4.52361	3.31757	3.80094	4.95774	3.81485	3.84783	ST7	7	116953238	117230103	+	6742	protein_coding	suppression of tumorigenicity 7 [Source:HGNC Symbol;Acc:HGNC:11351]	-
ENSG00000145945	4.0707	4.27368	3.81246	3.87716	5.79902	4.26072	3.10436	3.41689	3.96347	FAM50B	6	3849373	3851320	+	1948	protein_coding	family with sequence similarity 50 member B [Source:HGNC Symbol;Acc:HGNC:18789]	-
ENSG00000144306	4.47373	3.96084	5.13148	3.71446	3.18395	3.88056	3.17064	4.31959	4.60568	SCRN3	2	174395730	174429575	+	4144	protein_coding	secernin 3 [Source:HGNC Symbol;Acc:HGNC:30382]	-
ENSG00000031003	3.97627	4.01593	4.21439	4.06976	3.51107	3.91648	4.75625	4.26196	4.82666	FAM13B	5	137937960	138051961	-	6808	protein_coding	family with sequence similarity 13 member B [Source:HGNC Symbol;Acc:HGNC:1335]	-
ENSG00000065970	3.70897	3.92178	4.56559	4.17253	4.27745	3.78182	3.95551	3.7669	4.04192	FOXJ2	12	8032703	8055503	+	6296	protein_coding	forkhead box J2 [Source:HGNC Symbol;Acc:HGNC:24818]	Fork
ENSG00000182518	4.09228	2.72567	4.3402	4.28705	3.01963	4.62904	4.4438	3.33585	4.59729	FAM104B	X	55143102	55161310	-	2499	protein_coding	family with sequence similarity 104 member B [Source:HGNC Symbol;Acc:HGNC:25085]	-
ENSG00000164808	4.79076	4.00455	4.28749	4.44675	4.2122	4.89119	4.13217	3.96706	4.12219	SPIDR	8	47260575	47736306	+	7477	protein_coding	scaffold protein involved in DNA repair [Source:HGNC Symbol;Acc:HGNC:28971]	-
ENSG00000168890	3.65881	4.18898	2.64211	3.55549	4.16225	4.19153	3.99789	3.94752	3.4936	TMEM150A	2	85598548	85603196	-	3094	protein_coding	transmembrane protein 150A [Source:HGNC Symbol;Acc:HGNC:24677]	-
ENSG00000257698	3.87649	3.02847	3.29861	3.44147	5.20052	3.55845	2.84934	2.46274	2.49515	AC084033.3	12	57931528	57936175	-	1312	lincRNA	uncharacterized LOC100506844 [Source:NCBI gene;Acc:100506844]	-
ENSG00000123600	3.49602	3.73287	3.8876	3.20669	3.24743	3.08445	5.06971	4.92013	4.26126	METTL8	2	171317405	171434802	-	10074	protein_coding	methyltransferase like 8 [Source:HGNC Symbol;Acc:HGNC:25856]	-
ENSG00000255135	3.77157	3.51313	2.76359	4.02852	4.25491	3.78394	2.98938	3.25683	3.11291	AP002360.1	11	76441338	76444656	-	754	lincRNA	novel transcript	-
ENSG00000197782	4.47271	4.53912	5.04	4.21183	3.91664	4.12548	5.32377	5.11499	4.78049	ZNF780A	19	40069152	40090938	-	7972	protein_coding	zinc finger protein 780A [Source:HGNC Symbol;Acc:HGNC:27603]	zf-C2H2
ENSG00000165630	4.25186	4.21024	3.5524	3.65354	4.57917	3.69935	3.62573	4.15801	3.80868	PRPF18	10	13586927	13630868	+	1865	protein_coding	pre-mRNA processing factor 18 [Source:HGNC Symbol;Acc:HGNC:17351]	-
ENSG00000135164	3.8735	4.7568	4.5106	4.29783	4.045	4.29669	4.91551	4.27522	4.68974	DMTF1	7	87152361	87196337	+	9417	protein_coding	cyclin D binding myb like transcription factor 1 [Source:HGNC Symbol;Acc:HGNC:14603]	MYB
ENSG00000151692	4.02153	4.67684	5.2249	4.49599	3.77655	3.91081	3.55858	3.39435	3.46383	RNF144A	2	6917392	7068286	+	6473	protein_coding	ring finger protein 144A [Source:HGNC Symbol;Acc:HGNC:20457]	-
ENSG00000213846	3.52393	5.26647	3.9658	4.40271	5.04933	4.08309	3.34068	3.63699	4.13122	AC098614.1	3	27632976	27635427	+	2452	transcribed_processed_pseudogene	tropomyosin 4 (TPM4) pseudogene	-
ENSG00000124126	2.97369	3.519	3.84477	2.78164	3.111	2.89789	4.23117	5.87397	4.18574	PREX1	20	48624252	48827883	-	7393	protein_coding	phosphatidylinositol-3,4,5-trisphosphate dependent Rac exchange factor 1 [Source:HGNC Symbol;Acc:HGNC:32594]	-
ENSG00000267100	3.19908	3.79273	3.28713	4.05712	2.64325	3.76697	4.35257	3.35658	4.85911	ILF3-DT	19	10651862	10653844	-	1983	lincRNA	ILF3 divergent tranacript [Source:HGNC Symbol;Acc:HGNC:27115]	-
ENSG00000139083	3.60978	3.96466	3.76082	4.11343	3.72345	4.09862	4.19601	3.83624	4.25165	ETV6	12	11649854	11895402	+	7075	protein_coding	ETS variant 6 [Source:HGNC Symbol;Acc:HGNC:3495]	ETS
ENSG00000256053	3.18502	2.75486	2.94867	3.18398	3.34413	2.69134	2.99205	2.69534	2.7019	APOPT1	14	103562962	103607523	+	3932	protein_coding	apoptogenic 1, mitochondrial [Source:HGNC Symbol;Acc:HGNC:20492]	-
ENSG00000173914	4.24857	4.10131	4.62025	3.91017	4.8268	4.40182	5.17341	4.93073	4.94134	RBM4B	11	66664998	66677921	-	4325	protein_coding	RNA binding motif protein 4B [Source:HGNC Symbol;Acc:HGNC:28842]	-
ENSG00000187866	4.73363	4.71467	4.12252	3.76828	3.50623	4.22932	3.52083	3.95503	4.02328	FAM122A	9	68780034	68784608	+	4575	protein_coding	family with sequence similarity 122A [Source:HGNC Symbol;Acc:HGNC:23490]	-
ENSG00000134759	3.70086	3.93185	4.35911	4.16852	3.98051	3.62295	4.34121	4.00533	4.3864	ELP2	18	36129444	36180556	+	11068	protein_coding	elongator acetyltransferase complex subunit 2 [Source:HGNC Symbol;Acc:HGNC:18248]	-
ENSG00000260708	2.12221	3.60059	4.38599	3.92094	3.91162	4.87773	3.11801	4.24386	6.08449	AL118516.1	22	46761894	46762563	-	670	antisense	novel transcript, antisense to TBC1D22A	-
ENSG00000138592	4.19452	4.26745	4.20414	4.45297	4.22763	4.28285	4.70404	4.3522	4.57288	USP8	15	50424380	50514419	+	20639	protein_coding	ubiquitin specific peptidase 8 [Source:HGNC Symbol;Acc:HGNC:12631]	-
ENSG00000108469	4.19235	4.34382	4.21778	3.84906	3.20106	3.75772	4.00118	3.6786	3.62173	RECQL5	17	75626845	75667189	-	8766	protein_coding	RecQ like helicase 5 [Source:HGNC Symbol;Acc:HGNC:9950]	-
ENSG00000103064	3.67564	4.50701	3.73188	4.67381	4.8354	3.80785	3.65875	3.70463	3.76071	SLC7A6	16	68264516	68301823	+	7588	protein_coding	solute carrier family 7 member 6 [Source:HGNC Symbol;Acc:HGNC:11064]	-
ENSG00000140577	4.46544	4.26915	4.56032	4.5587	4.60467	4.13978	3.74671	4.00379	4.47801	CRTC3	15	90529925	90645345	+	10814	protein_coding	CREB regulated transcription coactivator 3 [Source:HGNC Symbol;Acc:HGNC:26148]	-
ENSG00000236751	2.4461	2.94692	3.24331	5.18009	4.98056	4.39192	3.42499	4.23246	3.84809	LINC01186	X	46325924	46327645	-	626	lincRNA	long intergenic non-protein coding RNA 1186 [Source:HGNC Symbol;Acc:HGNC:49573]	-
ENSG00000100722	4.33679	3.84093	4.35117	4.13416	3.95235	3.89692	4.71464	3.6885	4.6078	ZC3H14	14	88562909	88627596	+	21059	protein_coding	zinc finger CCCH-type containing 14 [Source:HGNC Symbol;Acc:HGNC:20509]	-
ENSG00000100916	4.44855	3.94485	4.03085	4.26589	2.96833	3.95347	5.16321	4.4773	5.34139	BRMS1L	14	35826318	35932325	+	3897	protein_coding	BRMS1 like transcriptional repressor [Source:HGNC Symbol;Acc:HGNC:20512]	-
ENSG00000170296	5.18882	2.19183	4.95152	4.22066	4.48669	4.67006	2.91132	3.16553	3.78887	GABARAP	17	7240014	7242770	-	2266	protein_coding	GABA type A receptor-associated protein [Source:HGNC Symbol;Acc:HGNC:4067]	-
ENSG00000105829	4.08569	4.55259	3.66582	4.53734	3.88391	3.99413	4.191	4.1382	4.59101	BET1	7	93962762	94004382	-	5247	protein_coding	Bet1 golgi vesicular membrane trafficking protein [Source:HGNC Symbol;Acc:HGNC:14562]	-
ENSG00000139826	4.56927	3.85468	3.89359	3.73717	4.1309	3.71225	4.25344	4.40662	4.25818	ABHD13	13	108218379	108234255	+	5338	protein_coding	abhydrolase domain containing 13 [Source:HGNC Symbol;Acc:HGNC:20293]	-
ENSG00000172765	4.21347	4.58022	4.32661	4.03008	3.33148	3.50588	4.08702	3.99423	4.6678	TMCC1	3	129647792	129893606	-	8138	protein_coding	transmembrane and coiled-coil domain family 1 [Source:HGNC Symbol;Acc:HGNC:29116]	-
ENSG00000184110	1.70752	1.45659	13.7361	1.72255	2.16157	2.03574	3.83458	10.431	2.16741	EIF3C	16	28688558	28735730	+	6982	protein_coding	eukaryotic translation initiation factor 3 subunit C [Source:HGNC Symbol;Acc:HGNC:3279]	-
ENSG00000173171	3.85383	3.62195	2.73829	5.02134	4.75569	3.8613	3.25358	3.92308	4.14542	MTX1	1	155208699	155213824	+	3278	protein_coding	metaxin 1 [Source:HGNC Symbol;Acc:HGNC:7504]	-
ENSG00000170264	3.60281	4.22402	3.83527	3.50137	3.51886	3.79279	4.82553	4.09734	5.04531	FAM161A	2	61824854	61854143	-	5252	protein_coding	FAM161A, centrosomal protein [Source:HGNC Symbol;Acc:HGNC:25808]	-
ENSG00000148343	4.1133	4.45847	3.5693	3.28926	3.16918	3.36664	2.64322	3.30187	3.49901	MIGA2	9	129036621	129072082	+	6302	protein_coding	mitoguardin 2 [Source:HGNC Symbol;Acc:HGNC:23621]	-
ENSG00000101333	3.14653	3.20144	2.59403	3.18265	2.92071	3.47332	5.18682	5.0574	4.83392	PLCB4	20	9068763	9481242	+	6900	protein_coding	phospholipase C beta 4 [Source:HGNC Symbol;Acc:HGNC:9059]	-
ENSG00000227053	3.89667	3.83528	1.05021	2.21877	2.10942	2.2942	1.6209	2.22288	1.97289	AC105446.1	7	101014320	101017608	-	407	antisense	uncharacterized LOC102724094 [Source:NCBI gene;Acc:102724094]	-
ENSG00000153975	4.87989	3.25912	3.98306	3.95637	4.28722	3.92573	4.59509	3.64961	3.72089	ZUP1	6	116635618	116668794	-	2656	protein_coding	zinc finger containing ubiquitin peptidase 1 [Source:HGNC Symbol;Acc:HGNC:21224]	-
ENSG00000212237	0	1.95462	3.53252	4.07081	4.85469	4.71585	3.1804	0.534069	2.04188	RNA5SP18	1	228647912	228648032	-	121	rRNA_pseudogene	RNA, 5S ribosomal pseudogene 18 [Source:HGNC Symbol;Acc:HGNC:42586]	-
ENSG00000147905	3.41113	3.03338	3.35941	3.77364	4.01829	4.13227	3.75959	4.8402	3.961	ZCCHC7	9	37120539	37358149	+	3992	protein_coding	zinc finger CCHC-type containing 7 [Source:HGNC Symbol;Acc:HGNC:26209]	-
ENSG00000102606	4.0105	4.00747	4.05896	4.06706	3.96644	3.83062	3.95218	3.97026	4.073	ARHGEF7	13	111114559	111305737	+	11768	protein_coding	Rho guanine nucleotide exchange factor 7 [Source:HGNC Symbol;Acc:HGNC:15607]	-
ENSG00000117114	5.29669	4.62404	5.03699	5.6219	5.83909	5.50588	4.85662	5.06712	5.04235	ADGRL2	1	81306160	81992436	+	7754	protein_coding	adhesion G protein-coupled receptor L2 [Source:HGNC Symbol;Acc:HGNC:18582]	-
ENSG00000106012	3.73463	4.03908	4.49292	3.85596	4.22029	4.23865	3.1474	3.45492	3.61643	IQCE	7	2558972	2614734	+	9240	protein_coding	IQ motif containing E [Source:HGNC Symbol;Acc:HGNC:29171]	-
ENSG00000221909	4.22688	4.16089	4.26727	5.21212	3.39269	3.95215	4.00631	3.42496	5.88796	FAM200A	7	99546308	99558536	-	2717	protein_coding	family with sequence similarity 200 member A [Source:HGNC Symbol;Acc:HGNC:25401]	-
ENSG00000265298	4.23033	5.03775	3.4741	3.40527	4.25518	1.86096	4.31422	4.2019	3.73924	AC132812.1	17	64750420	64751311	+	892	unprocessed_pseudogene	U5 small nuclear ribonucleoprotein 200 kDa helicase pseudogene [Source:NCBI gene;Acc:101929240]	-
ENSG00000231587	6.35904	1.65006	5.59144	5.25024	2.62709	4.22233	1.2785	7.51423	2.87287	SNORD62B	9	131490486	131490571	+	86	snoRNA	small nucleolar RNA, C/D box 62B [Source:HGNC Symbol;Acc:HGNC:23031]	-
ENSG00000135837	4.0229	4.24694	4.27778	4.11879	3.45664	3.53301	4.76677	4.56844	4.70345	CEP350	1	179954738	180114880	+	14301	protein_coding	centrosomal protein 350 [Source:HGNC Symbol;Acc:HGNC:24238]	-
ENSG00000156172	4.16637	4.08606	4.11858	4.77695	4.49962	4.76111	4.08936	5.73732	4.89095	C8orf37	8	95244919	95269201	-	3334	protein_coding	chromosome 8 open reading frame 37 [Source:HGNC Symbol;Acc:HGNC:27232]	-
ENSG00000237310	6.27896	3.06586	3.75984	3.57264	2.84504	3.45829	3.76684	2.03441	3.88902	GS1-124K5.4	7	66493706	66495474	+	540	lincRNA	uncharacterized LOC100289098 [Source:NCBI gene;Acc:100289098]	-
ENSG00000189319	3.7202	4.32962	4.29996	3.35458	4.47358	3.40768	3.37178	3.93327	3.23064	FAM53B	10	124619292	124744269	-	6424	protein_coding	family with sequence similarity 53 member B [Source:HGNC Symbol;Acc:HGNC:28968]	-
ENSG00000113389	4.66725	4.91429	5.3126	3.25766	3.45787	3.81197	4.42991	5.48891	4.55769	NPR3	5	32689070	32791724	+	9866	protein_coding	natriuretic peptide receptor 3 [Source:HGNC Symbol;Acc:HGNC:7945]	-
ENSG00000116729	6.15528	5.36631	5.11697	5.31806	6.50136	6.14041	3.50593	3.41259	2.30813	WLS	1	68098473	68233120	-	4469	protein_coding	wntless Wnt ligand secretion mediator [Source:HGNC Symbol;Acc:HGNC:30238]	-
ENSG00000133466	3.69791	3.17862	4.12145	1.8159	2.36589	2.66525	2.94003	2.99454	3.38105	C1QTNF6	22	37180167	37199385	-	7143	protein_coding	C1q and TNF related 6 [Source:HGNC Symbol;Acc:HGNC:14343]	-
ENSG00000082258	3.87831	3.99521	4.25975	3.86471	3.70205	3.57596	4.6615	4.04913	4.45515	CCNT2	2	134918235	134959342	+	9081	protein_coding	cyclin T2 [Source:HGNC Symbol;Acc:HGNC:1600]	-
ENSG00000198585	5.11166	3.95023	4.47715	3.56806	4.1271	4.33946	2.98771	3.38327	3.42709	NUDT16	3	131381671	131388830	+	7029	protein_coding	nudix hydrolase 16 [Source:HGNC Symbol;Acc:HGNC:26442]	-
ENSG00000163904	4.48548	3.58277	3.65188	3.38959	3.93935	3.92187	3.96461	3.89411	4.04082	SENP2	3	185582496	185633551	+	7169	protein_coding	SUMO specific peptidase 2 [Source:HGNC Symbol;Acc:HGNC:23116]	-
ENSG00000101004	4.3965	5.18052	4.5977	4.39305	3.97859	3.9372	3.32159	3.49572	3.26928	NINL	20	25452705	25585517	-	6008	protein_coding	ninein like [Source:HGNC Symbol;Acc:HGNC:29163]	-
ENSG00000164758	5.16495	3.87612	2.93119	4.16174	4.67549	3.1701	3.93227	3.50038	3.38859	MED30	8	117520713	117540262	+	1440	protein_coding	mediator complex subunit 30 [Source:HGNC Symbol;Acc:HGNC:23032]	-
ENSG00000158882	3.89083	3.25029	4.10995	4.10598	4.31389	3.24905	3.49342	3.92961	3.13623	TOMM40L	1	161225939	161230744	+	3289	protein_coding	translocase of outer mitochondrial membrane 40 like [Source:HGNC Symbol;Acc:HGNC:25756]	-
ENSG00000135392	4.17464	3.59954	4.39721	4.34757	4.55955	4.81372	3.25237	4.76343	3.66888	DNAJC14	12	55820960	55830824	-	4192	protein_coding	DnaJ heat shock protein family (Hsp40) member C14 [Source:HGNC Symbol;Acc:HGNC:24581]	-
ENSG00000140511	3.9883	4.71139	4.00265	10.7277	11.7453	9.9362	3.04206	1.96214	2.13835	HAPLN3	15	88877288	88895626	-	3524	protein_coding	hyaluronan and proteoglycan link protein 3 [Source:HGNC Symbol;Acc:HGNC:21446]	-
ENSG00000197056	3.87634	3.40718	4.54456	4.12046	3.68759	4.14398	4.0547	3.82535	4.75675	ZMYM1	1	35032172	35115859	+	5220	protein_coding	zinc finger MYM-type containing 1 [Source:HGNC Symbol;Acc:HGNC:26253]	-
ENSG00000092098	4.00663	4.8802	4.28979	3.68289	4.39887	3.82133	3.93943	3.24279	4.20292	RNF31	14	24146683	24160661	+	4982	protein_coding	ring finger protein 31 [Source:HGNC Symbol;Acc:HGNC:16031]	-
ENSG00000118096	3.64203	2.74088	3.55822	4.38024	5.05883	4.17552	4.22334	4.62557	3.91913	IFT46	11	118544528	118572970	-	3814	protein_coding	intraflagellar transport 46 [Source:HGNC Symbol;Acc:HGNC:26146]	-
ENSG00000104365	4.3396	4.51095	3.6266	4.21026	3.75846	3.53028	3.93206	3.81146	4.13207	IKBKB	8	42271302	42332653	+	11241	protein_coding	inhibitor of nuclear factor kappa B kinase subunit beta [Source:HGNC Symbol;Acc:HGNC:5960]	-
ENSG00000101665	3.98776	4.30444	4.46925	5.91283	6.12295	5.82336	3.52813	3.50525	4.28305	SMAD7	18	48919853	48952052	-	5033	protein_coding	SMAD family member 7 [Source:HGNC Symbol;Acc:HGNC:6773]	MH1
ENSG00000123643	3.91746	4.1135	4.06461	4.26939	4.68043	3.80511	3.55214	3.78661	4.00865	SLC36A1	5	151437046	151492381	+	6980	protein_coding	solute carrier family 36 member 1 [Source:HGNC Symbol;Acc:HGNC:18761]	-
ENSG00000112877	3.8422	4.09915	3.3302	4.27529	4.47165	4.83574	4.95951	4.27518	4.12004	CEP72	5	612272	667168	+	3658	protein_coding	centrosomal protein 72 [Source:HGNC Symbol;Acc:HGNC:25547]	-
ENSG00000144036	4.15642	4.39294	4.37516	3.92479	3.49629	2.90989	4.18907	4.03692	3.81007	EXOC6B	2	72175984	72826041	-	10197	protein_coding	exocyst complex component 6B [Source:HGNC Symbol;Acc:HGNC:17085]	-
ENSG00000154429	4.20877	4.40315	4.30813	4.62053	3.74445	3.92598	4.17824	4.67411	4.89164	CCSAP	1	229321005	229343294	-	6263	protein_coding	centriole, cilia and spindle associated protein [Source:HGNC Symbol;Acc:HGNC:29578]	-
ENSG00000179387	4.19215	4.13275	3.85381	4.16233	4.20699	3.42854	4.72024	4.33936	4.55771	ELMOD2	4	140524158	140553770	+	6627	protein_coding	ELMO domain containing 2 [Source:HGNC Symbol;Acc:HGNC:28111]	-
ENSG00000239697	3.66719	3.17192	4.12307	3.88846	3.75147	2.95399	3.21836	3.02649	3.1886	TNFSF12	17	7548891	7557890	+	1879	protein_coding	TNF superfamily member 12 [Source:HGNC Symbol;Acc:HGNC:11927]	-
ENSG00000113441	4.19848	4.11792	4.13687	4.28596	3.94556	3.54414	4.47625	4.32199	4.51538	LNPEP	5	96935394	97037515	+	15266	protein_coding	leucyl and cystinyl aminopeptidase [Source:HGNC Symbol;Acc:HGNC:6656]	-
ENSG00000128656	3.81747	3.83477	3.71888	3.73232	3.94502	2.98452	4.50111	3.88696	5.72812	CHN1	2	174799363	175005369	-	4971	protein_coding	chimerin 1 [Source:HGNC Symbol;Acc:HGNC:1943]	-
ENSG00000207973	1.6572	0.955592	4.85721	4.97543	4.56424	5.23983	1.66592	3.91651	3.11953	MIR589	7	5495819	5495917	-	99	miRNA	microRNA 589 [Source:HGNC Symbol;Acc:HGNC:32845]	-
ENSG00000113761	3.73455	4.37082	4.10468	4.0732	4.17531	4.11806	3.1324	3.24077	3.55891	ZNF346	5	177022696	177081189	+	4686	protein_coding	zinc finger protein 346 [Source:HGNC Symbol;Acc:HGNC:16403]	-
ENSG00000176155	3.51586	4.10557	3.53839	3.82097	3.8636	3.87059	3.64079	3.12243	2.91968	CCDC57	17	82101460	82212830	-	12397	protein_coding	coiled-coil domain containing 57 [Source:HGNC Symbol;Acc:HGNC:27564]	-
ENSG00000136243	4.28383	4.23615	3.91603	3.36577	3.27044	3.82582	4.31896	3.24148	3.18313	NUPL2	7	23181827	23201011	+	4366	protein_coding	nucleoporin like 2 [Source:HGNC Symbol;Acc:HGNC:17010]	-
ENSG00000214389	3.13897	1.74968	2.72599	2.72253	3.16993	3.83764	3.43597	3.29706	3.54529	RPS3AP26	7	98385801	98386584	-	784	processed_pseudogene	ribosomal protein S3a pseudogene 26 [Source:HGNC Symbol;Acc:HGNC:36513]	-
ENSG00000011114	3.38752	3.73139	3.60187	4.12538	3.97914	3.76252	4.74905	4.53891	3.95682	BTBD7	14	93237550	93333092	-	11333	protein_coding	BTB domain containing 7 [Source:HGNC Symbol;Acc:HGNC:18269]	-
ENSG00000174405	3.82702	3.81692	3.60499	4.4163	4.01699	4.13859	4.12285	3.46165	3.54803	LIG4	13	108207439	108218368	-	4387	protein_coding	DNA ligase 4 [Source:HGNC Symbol;Acc:HGNC:6601]	-
ENSG00000177283	4.22032	4.76539	4.73307	4.11492	4.61951	4.45373	3.94241	5.32373	4.52139	FZD8	10	35638249	35642278	-	4030	protein_coding	frizzled class receptor 8 [Source:HGNC Symbol;Acc:HGNC:4046]	-
ENSG00000010626	2.00558	3.34551	2.11688	3.8171	3.32902	3.38015	2.91618	3.89342	3.27643	LRRC23	12	6873569	6914243	+	3054	protein_coding	leucine rich repeat containing 23 [Source:HGNC Symbol;Acc:HGNC:19138]	-
ENSG00000185753	4.02715	3.89811	4.03173	4.08911	3.93311	4.05174	4.37584	4.18126	4.2418	CXorf38	X	40626921	40647554	-	6043	protein_coding	chromosome X open reading frame 38 [Source:HGNC Symbol;Acc:HGNC:28589]	-
ENSG00000164916	4.31471	4.83025	4.40721	4.25427	4.78675	4.58798	3.6152	4.17062	3.65138	FOXK1	7	4682309	4771443	+	13093	protein_coding	forkhead box K1 [Source:HGNC Symbol;Acc:HGNC:23480]	Fork
ENSG00000059377	3.07839	2.67026	2.45602	2.32381	2.54353	2.35108	3.39607	2.37644	2.70977	TBXAS1	7	139777051	140020325	+	6200	protein_coding	thromboxane A synthase 1 [Source:HGNC Symbol;Acc:HGNC:11609]	-
ENSG00000170085	4.52438	4.45163	4.80632	3.93716	3.68931	3.7294	4.77659	4.20232	3.63728	SIMC1	5	176238367	176345991	+	5536	protein_coding	SUMO interacting motifs containing 1 [Source:HGNC Symbol;Acc:HGNC:24779]	-
ENSG00000090097	2.85289	2.75864	2.58713	3.34923	4.36386	3.02531	2.52964	2.59319	2.82561	PCBP4	3	51957454	51974016	-	3738	protein_coding	poly(rC) binding protein 4 [Source:HGNC Symbol;Acc:HGNC:8652]	-
ENSG00000169131	3.87843	3.57934	3.57162	4.38748	4.3392	4.3478	5.05543	3.70586	4.54815	ZNF354A	5	178711592	178730702	-	2947	protein_coding	zinc finger protein 354A [Source:HGNC Symbol;Acc:HGNC:11628]	zf-C2H2
ENSG00000128609	4.06924	4.26393	3.74781	3.95848	3.38057	4.26537	4.54269	3.93599	4.46431	NDUFA5	7	123536997	123558255	-	9851	protein_coding	NADH:ubiquinone oxidoreductase subunit A5 [Source:HGNC Symbol;Acc:HGNC:7688]	-
ENSG00000005156	4.17386	3.85913	4.10677	4.22896	3.93134	3.86277	3.80007	3.74659	4.40816	LIG3	17	34980494	35009743	+	12919	protein_coding	DNA ligase 3 [Source:HGNC Symbol;Acc:HGNC:6600]	-
ENSG00000201496	1.63518	2.82868	2.66259	3.27287	2.85227	4.3085	3.8355	7.29954	3.07808	RN7SKP275	4	5458581	5458881	-	301	misc_RNA	RNA, 7SK small nuclear pseudogene 275 [Source:HGNC Symbol;Acc:HGNC:45999]	-
ENSG00000187605	3.62773	4.17471	4.15382	3.87693	3.77071	3.57637	4.54731	3.9971	3.85067	TET3	2	73986404	74108176	+	12271	protein_coding	tet methylcytosine dioxygenase 3 [Source:HGNC Symbol;Acc:HGNC:28313]	-
ENSG00000154743	3.50303	4.08163	3.91268	3.60712	4.32165	3.76219	4.17142	4.32184	4.32705	TSEN2	3	12484432	12539623	+	5667	protein_coding	tRNA splicing endonuclease subunit 2 [Source:HGNC Symbol;Acc:HGNC:28422]	-
ENSG00000011376	4.47656	4.36376	4.36573	4.61624	4.43324	4.54252	4.59672	3.36881	4.00684	LARS2	3	45388506	45549421	+	6829	protein_coding	leucyl-tRNA synthetase 2, mitochondrial [Source:HGNC Symbol;Acc:HGNC:17095]	-
ENSG00000114388	3.28692	3.73063	3.66173	3.282	3.13365	4.09126	4.35079	3.39193	3.99796	NPRL2	3	50347330	50351091	-	3677	protein_coding	NPR2 like, GATOR1 complex subunit [Source:HGNC Symbol;Acc:HGNC:24969]	-
ENSG00000110400	3.99098	3.98021	3.61468	3.84835	4.25984	4.19656	3.35521	4.36354	3.64938	NECTIN1	11	119623408	119729084	-	7701	protein_coding	nectin cell adhesion molecule 1 [Source:HGNC Symbol;Acc:HGNC:9706]	-
ENSG00000101577	4.14179	4.42411	5.17793	4.53935	4.77775	4.6992	4.21209	4.18145	3.79684	LPIN2	18	2916994	3013315	-	6800	protein_coding	lipin 2 [Source:HGNC Symbol;Acc:HGNC:14450]	-
ENSG00000135074	5.01162	5.42767	4.67437	7.04368	7.86531	7.0095	2.70453	3.07007	3.29519	ADAM19	5	157395534	157575775	-	7704	protein_coding	ADAM metallopeptidase domain 19 [Source:HGNC Symbol;Acc:HGNC:197]	-
ENSG00000076513	3.54912	4.26682	3.57649	4.46215	4.58622	4.35462	3.59023	3.17397	3.4707	ANKRD13A	12	109999186	110039763	+	7350	protein_coding	ankyrin repeat domain 13A [Source:HGNC Symbol;Acc:HGNC:21268]	-
ENSG00000186897	4.04019	3.33465	2.52828	4.02347	4.36368	4.9595	3.39781	3.05794	3.57895	C1QL4	12	49332411	49337188	-	2071	protein_coding	complement C1q like 4 [Source:HGNC Symbol;Acc:HGNC:31416]	-
ENSG00000198455	3.86915	4.03679	3.65321	4.0323	4.01721	3.99575	4.33722	3.95804	4.49575	ZXDB	X	57591652	57597545	+	5894	protein_coding	zinc finger X-linked duplicated B [Source:HGNC Symbol;Acc:HGNC:13199]	zf-C2H2
ENSG00000159403	6.98814	6.01219	5.4655	3.71762	3.85443	3.63164	3.58718	3.89821	3.31662	C1R	12	7080199	7092607	-	5885	protein_coding	complement C1r [Source:HGNC Symbol;Acc:HGNC:1246]	-
ENSG00000094841	4.49117	3.54973	3.82043	3.99576	3.69485	3.96632	3.77531	3.98028	4.76643	UPRT	X	75274085	75304600	+	2825	protein_coding	uracil phosphoribosyltransferase homolog [Source:HGNC Symbol;Acc:HGNC:28334]	-
ENSG00000025156	5.12065	4.11396	4.54802	4.49667	4.08045	4.22367	4.74067	4.71155	4.96054	HSF2	6	122399546	122433119	+	2702	protein_coding	heat shock transcription factor 2 [Source:HGNC Symbol;Acc:HGNC:5225]	HSF
ENSG00000152359	3.72727	3.73147	3.2696	3.77378	3.9446	3.58065	5.07024	4.34814	4.76507	POC5	5	75674124	75717481	-	3448	protein_coding	POC5 centriolar protein [Source:HGNC Symbol;Acc:HGNC:26658]	-
ENSG00000021826	6.42549	6.11521	5.73218	3.7295	3.50165	3.11487	6.79094	5.80552	5.45726	CPS1	2	210477682	210679107	+	10775	protein_coding	carbamoyl-phosphate synthase 1 [Source:HGNC Symbol;Acc:HGNC:2323]	-
ENSG00000100815	3.6803	3.82172	4.01802	3.76359	3.43295	3.14087	4.235	4.26164	4.913	TRIP11	14	91965991	92040896	-	10372	protein_coding	thyroid hormone receptor interactor 11 [Source:HGNC Symbol;Acc:HGNC:12305]	-
ENSG00000095383	5.48215	5.43566	6.47364	4.01441	4.17365	4.18546	3.33049	3.7218	3.1714	TBC1D2	9	98198999	98255721	-	3681	protein_coding	TBC1 domain family member 2 [Source:HGNC Symbol;Acc:HGNC:18026]	-
ENSG00000120798	4.94192	4.44836	4.43539	4.14937	4.15248	4.27453	3.85645	3.70176	3.80307	NR2C1	12	95020229	95073703	-	6529	protein_coding	nuclear receptor subfamily 2 group C member 1 [Source:HGNC Symbol;Acc:HGNC:7971]	RXR-like
ENSG00000132199	3.91518	4.28281	4.37822	3.26996	3.81373	3.52261	4.49527	4.39963	4.29192	ENOSF1	18	670324	712676	-	11398	protein_coding	enolase superfamily member 1 [Source:HGNC Symbol;Acc:HGNC:30365]	-
ENSG00000115271	4.19412	3.58895	2.8727	3.46169	3.25576	4.13409	4.48626	4.46219	5.12475	GCA	2	162318840	162371595	+	3664	protein_coding	grancalcin [Source:HGNC Symbol;Acc:HGNC:15990]	-
ENSG00000083290	4.01699	4.41637	4.06026	4.02008	3.8883	3.78925	4.27829	4.29372	4.17928	ULK2	17	19770829	19867936	-	9843	protein_coding	unc-51 like autophagy activating kinase 2 [Source:HGNC Symbol;Acc:HGNC:13480]	-
ENSG00000146143	3.51539	3.4663	3.65201	4.31845	4.07613	3.90141	4.41736	4.88787	4.8307	PRIM2	6	57314805	57646849	+	4667	protein_coding	DNA primase subunit 2 [Source:HGNC Symbol;Acc:HGNC:9370]	-
ENSG00000170456	4.62259	4.62144	4.53511	4.42774	3.86338	3.75183	4.08792	3.97105	4.12325	DENND5B	12	31382223	31591097	-	11310	protein_coding	DENN domain containing 5B [Source:HGNC Symbol;Acc:HGNC:28338]	-
ENSG00000259032	2.48581	4.56893	2.42861	2.09901	1.15532	1.91581	5.62249	4.77324	4.0359	ENSAP2	14	82692704	82693055	-	352	processed_pseudogene	endosulfine alpha pseudogene 2 [Source:HGNC Symbol;Acc:HGNC:20011]	-
ENSG00000069966	4.23869	4.6299	3.85597	3.70605	3.63471	3.82174	4.12461	3.89619	4.16515	GNB5	15	52115105	52191369	-	13302	protein_coding	G protein subunit beta 5 [Source:HGNC Symbol;Acc:HGNC:4401]	-
ENSG00000152904	4.14932	3.04252	4.15203	2.80186	3.15554	2.75101	3.65156	3.27438	3.77833	GGPS1	1	235327350	235344532	+	3809	protein_coding	geranylgeranyl diphosphate synthase 1 [Source:HGNC Symbol;Acc:HGNC:4249]	-
ENSG00000270871	3.24989	4.07106	3.61305	5.97205	6.48159	4.67719	3.60495	3.97269	2.658	AC015849.3	17	35816717	35830293	-	488	antisense	novel transcript, antisense TAF15	-
ENSG00000125863	3.39783	3.5308	3.48101	3.40634	3.27538	3.50653	3.89802	3.84779	4.09528	MKKS	20	10401009	10434222	-	6953	protein_coding	McKusick-Kaufman syndrome [Source:HGNC Symbol;Acc:HGNC:7108]	-
ENSG00000168575	3.36806	3.72517	3.68478	3.93105	3.39524	3.6869	3.94042	3.91179	3.70173	SLC20A2	8	42416475	42541926	-	6641	protein_coding	solute carrier family 20 member 2 [Source:HGNC Symbol;Acc:HGNC:10947]	-
ENSG00000090674	3.30394	2.84576	3.71412	3.40332	4.23761	4.47147	3.71043	3.0547	3.59109	MCOLN1	19	7522626	7534009	+	3956	protein_coding	mucolipin 1 [Source:HGNC Symbol;Acc:HGNC:13356]	-
ENSG00000074266	4.06884	4.09913	3.52591	3.29385	3.69036	4.25139	4.08241	4.21851	4.35783	EED	11	86244544	86278813	+	7016	protein_coding	embryonic ectoderm development [Source:HGNC Symbol;Acc:HGNC:3188]	-
ENSG00000137414	4.43161	4.87481	4.6952	4.03715	3.73893	2.9503	4.09054	3.5648	4.23929	FAM8A1	6	17600355	17611719	+	4677	protein_coding	family with sequence similarity 8 member A1 [Source:HGNC Symbol;Acc:HGNC:16372]	-
ENSG00000114790	4.79228	4.79998	4.70147	3.84374	4.16544	5.18838	3.36523	4.14412	5.05252	ARHGEF26	3	154121003	154257827	+	5489	protein_coding	Rho guanine nucleotide exchange factor 26 [Source:HGNC Symbol;Acc:HGNC:24490]	-
ENSG00000107968	3.85745	3.80937	3.13068	3.70463	3.65152	2.66502	3.99988	3.75065	3.94512	MAP3K8	10	30433937	30461833	+	3601	protein_coding	mitogen-activated protein kinase kinase kinase 8 [Source:HGNC Symbol;Acc:HGNC:6860]	-
ENSG00000272068	3.802	3.9198	3.78085	2.52246	2.32802	3.25221	3.20776	3.24917	4.96511	AL365181.2	1	156637783	156641004	-	3222	lincRNA	novel transcript	-
ENSG00000272888	4.21767	4.77052	3.7145	4.24627	4.43985	4.2315	4.12775	4.19315	3.60707	LINC01578	15	92882707	92899701	+	5394	processed_transcript	long intergenic non-protein coding RNA 1578 [Source:HGNC Symbol;Acc:HGNC:48626]	-
ENSG00000122674	4.34543	3.9645	3.72202	5.19554	3.39369	3.83955	6.3088	3.24569	4.08193	CCZ1	7	5898725	5926550	+	6431	protein_coding	CCZ1 homolog, vacuolar protein trafficking and biogenesis associated [Source:HGNC Symbol;Acc:HGNC:21691]	-
ENSG00000130766	3.51598	3.75346	4.33252	4.61232	4.21369	3.54542	3.34343	3.49968	2.93361	SESN2	1	28259527	28282491	+	3453	protein_coding	sestrin 2 [Source:HGNC Symbol;Acc:HGNC:20746]	-
ENSG00000127580	4.11918	3.51104	3.40976	3.28288	3.72527	3.38156	3.50843	3.13288	3.12979	WDR24	16	684622	690444	-	3651	protein_coding	WD repeat domain 24 [Source:HGNC Symbol;Acc:HGNC:20852]	-
ENSG00000070718	3.64236	4.47694	4.21407	3.86535	3.88789	4.15755	4.44989	4.15989	3.94654	AP3M2	8	42152946	42171673	+	6276	protein_coding	adaptor related protein complex 3 subunit mu 2 [Source:HGNC Symbol;Acc:HGNC:570]	-
ENSG00000179832	3.93744	4.26467	3.77823	3.44477	3.37351	3.15918	2.9245	2.93388	2.37368	MROH1	8	144148016	144261940	+	10903	protein_coding	maestro heat like repeat family member 1 [Source:HGNC Symbol;Acc:HGNC:26958]	-
ENSG00000198862	2.90198	3.70378	3.93075	3.84298	3.50247	3.22023	4.88065	4.3101	4.28665	LTN1	21	28928144	28992956	-	8876	protein_coding	listerin E3 ubiquitin protein ligase 1 [Source:HGNC Symbol;Acc:HGNC:13082]	-
ENSG00000168818	3.71286	3.8945	3.72763	3.31027	3.54233	3.67751	4.56754	3.90255	4.50624	STX18	4	4415742	4542346	-	5332	protein_coding	syntaxin 18 [Source:HGNC Symbol;Acc:HGNC:15942]	-
ENSG00000165572	4.2035	3.89157	3.83849	3.80508	3.70877	3.52641	3.9071	4.11846	4.67605	KBTBD6	13	41127569	41132746	-	5178	protein_coding	kelch repeat and BTB domain containing 6 [Source:HGNC Symbol;Acc:HGNC:25340]	-
ENSG00000210741	0.781254	2.70296	3.81638	1.17278	2.58205	1.48212	2.35609	8.30859	0	MIR196A1	17	48632490	48632559	-	70	miRNA	microRNA 196a-1 [Source:HGNC Symbol;Acc:HGNC:31567]	-
ENSG00000133302	4.13298	4.1278	4.07505	4.22756	3.72933	3.60268	4.38426	4.74887	4.38428	SLF1	5	94618347	94739436	+	7185	protein_coding	SMC5-SMC6 complex localization factor 1 [Source:HGNC Symbol;Acc:HGNC:25408]	-
ENSG00000136122	3.03535	2.95173	3.38436	4.31196	3.78321	3.98533	4.65456	4.68102	5.63629	BORA	13	72727749	72756198	+	3189	protein_coding	bora, aurora kinase A activator [Source:HGNC Symbol;Acc:HGNC:24724]	-
ENSG00000110987	4.17343	3.58096	3.42631	4.94568	5.36174	4.3064	3.66782	3.63224	3.07658	BCL7A	12	122019422	122062044	+	6565	protein_coding	BCL tumor suppressor 7A [Source:HGNC Symbol;Acc:HGNC:1004]	-
ENSG00000115825	3.33123	3.80021	4.08908	3.80661	3.90371	3.78271	4.77628	4.65554	4.47996	PRKD3	2	37250502	37324808	-	10244	protein_coding	protein kinase D3 [Source:HGNC Symbol;Acc:HGNC:9408]	-
ENSG00000148700	3.10184	3.21082	2.95695	3.77151	3.60603	3.60051	4.67304	4.68292	4.33435	ADD3	10	109996368	110135565	+	6541	protein_coding	adducin 3 [Source:HGNC Symbol;Acc:HGNC:245]	-
ENSG00000125629	4.31964	4.05957	3.66566	2.99282	3.1573	2.78414	3.71606	3.95914	3.84674	INSIG2	2	118088452	118110997	+	3950	protein_coding	insulin induced gene 2 [Source:HGNC Symbol;Acc:HGNC:20452]	-
ENSG00000065135	3.74929	3.29689	3.74166	3.92135	4.03903	3.71104	3.8115	4.00234	4.5733	GNAI3	1	109548611	109618321	+	27174	protein_coding	G protein subunit alpha i3 [Source:HGNC Symbol;Acc:HGNC:4387]	-
ENSG00000097046	3.7053	4.4815	4.82171	4.13127	4.21752	3.83552	4.29665	4.34207	4.70588	CDC7	1	91500893	91525764	+	3557	protein_coding	cell division cycle 7 [Source:HGNC Symbol;Acc:HGNC:1745]	-
ENSG00000153006	3.13455	3.2886	3.82094	3.71969	3.66308	3.53767	3.77833	3.82401	3.73698	SREK1IP1	5	64718144	64768685	-	7537	protein_coding	SREK1 interacting protein 1 [Source:HGNC Symbol;Acc:HGNC:26716]	-
ENSG00000158411	3.31556	3.84568	2.92899	3.36578	3.99903	3.28959	4.49509	3.97792	4.333	MITD1	2	99161427	99181058	-	4305	protein_coding	microtubule interacting and trafficking domain containing 1 [Source:HGNC Symbol;Acc:HGNC:25207]	-
ENSG00000145908	3.47145	3.8605	4.08199	4.96923	4.66098	4.66881	4.56156	3.99953	4.3409	ZNF300	5	150894392	150904983	-	4411	protein_coding	zinc finger protein 300 [Source:HGNC Symbol;Acc:HGNC:13091]	zf-C2H2
ENSG00000040199	4.38185	5.21369	4.91397	4.01175	4.26433	3.7578	3.95165	4.25195	3.83169	PHLPP2	16	71637835	71724701	-	12493	protein_coding	PH domain and leucine rich repeat protein phosphatase 2 [Source:HGNC Symbol;Acc:HGNC:29149]	-
ENSG00000140153	4.69413	4.88639	4.27989	4.24589	3.90321	3.95712	3.33094	4.29464	3.68342	WDR20	14	102139503	102224847	+	7328	protein_coding	WD repeat domain 20 [Source:HGNC Symbol;Acc:HGNC:19667]	-
ENSG00000160908	3.69786	3.17145	3.4146	3.82952	3.4808	4.09963	2.93307	3.61369	4.47611	ZNF394	7	99486519	99500324	-	3505	protein_coding	zinc finger protein 394 [Source:HGNC Symbol;Acc:HGNC:18832]	zf-C2H2
ENSG00000175893	3.8756	3.92425	3.79209	4.48968	3.73913	3.76978	4.69502	4.27799	4.48867	ZDHHC21	9	14611071	14693471	-	9426	protein_coding	zinc finger DHHC-type containing 21 [Source:HGNC Symbol;Acc:HGNC:20750]	-
ENSG00000090857	4.22336	4.55027	4.6458	3.78655	4.2597	3.97612	4.03912	4.18785	4.16933	PDPR	16	70113626	70162537	+	10385	protein_coding	pyruvate dehydrogenase phosphatase regulatory subunit [Source:HGNC Symbol;Acc:HGNC:30264]	-
ENSG00000128617	3.24334	2.97794	2.82746	3.78264	3.0921	3.88111	3.81217	3.06603	3.60682	OPN1SW	7	128772491	128775790	-	1096	protein_coding	opsin 1, short wave sensitive [Source:HGNC Symbol;Acc:HGNC:1012]	-
ENSG00000256663	4.15058	3.8227	5.33167	3.98069	4.3503	5.46813	3.63155	4.35963	4.08017	AC112777.1	12	20551590	20553012	+	1423	processed_pseudogene	ubiquitin-like with PHD and ring finger domains 1 (UHRF1) pseudogene	-
ENSG00000020922	3.75538	3.71574	3.96082	3.79563	3.90213	3.52171	3.96104	4.2779	4.32986	MRE11	11	94415578	94493908	-	7689	protein_coding	MRE11 homolog, double strand break repair nuclease [Source:HGNC Symbol;Acc:HGNC:7230]	-
ENSG00000154529	3.55346	3.78915	3.2777	3.2695	3.71878	3.0175	4.52446	4.33586	4.21902	CNTNAP3B	9	41890314	42129510	-	13220	protein_coding	contactin associated protein like 3B [Source:HGNC Symbol;Acc:HGNC:32035]	-
ENSG00000161642	3.44056	2.78246	2.47062	3.49916	3.59611	3.93259	2.5767	3.57771	4.48824	ZNF385A	12	54369133	54391298	-	3179	protein_coding	zinc finger protein 385A [Source:HGNC Symbol;Acc:HGNC:17521]	-
ENSG00000130962	2.97331	4.2939	3.00864	3.76599	4.29924	3.79404	3.61166	3.15792	3.67802	PRRG1	X	37349275	37457295	+	6180	protein_coding	proline rich and Gla domain 1 [Source:HGNC Symbol;Acc:HGNC:9469]	-
ENSG00000064933	3.98076	3.1309	4.0263	3.74799	2.83344	3.27187	4.44521	4.24181	4.94904	PMS1	2	189784085	189877629	+	5454	protein_coding	PMS1 homolog 1, mismatch repair system component [Source:HGNC Symbol;Acc:HGNC:9121]	HMG
ENSG00000221890	5.22862	4.3589	5.41314	4.09479	4.45297	4.6547	3.38369	3.15068	3.07552	NPTXR	22	38818452	38843982	-	5784	protein_coding	neuronal pentraxin receptor [Source:HGNC Symbol;Acc:HGNC:7954]	-
ENSG00000129566	3.3166	4.15478	3.20255	3.94964	3.93303	3.26962	4.07657	3.69662	3.46784	TEP1	14	20365667	20413429	-	11328	protein_coding	telomerase associated protein 1 [Source:HGNC Symbol;Acc:HGNC:11726]	-
ENSG00000137478	3.94241	3.71996	4.05766	3.9006	4.0413	4.35952	4.50358	4.6835	4.97658	FCHSD2	11	72836745	73142261	-	5188	protein_coding	FCH and double SH3 domains 2 [Source:HGNC Symbol;Acc:HGNC:29114]	-
ENSG00000004660	3.41062	3.51068	3.43289	3.41139	3.3719	4.38109	3.82844	4.84842	4.1849	CAMKK1	17	3860315	3894891	-	7424	protein_coding	calcium/calmodulin dependent protein kinase kinase 1 [Source:HGNC Symbol;Acc:HGNC:1469]	-
ENSG00000136848	3.4633	3.88179	3.68801	4.66825	4.78742	4.21156	3.40924	3.66762	3.61383	DAB2IP	9	121567057	121785530	+	9127	protein_coding	DAB2 interacting protein [Source:HGNC Symbol;Acc:HGNC:17294]	-
ENSG00000250461	5.36587	2.92457	3.66249	3.86198	4.79797	3.34673	2.73399	2.08459	8.13595	AC122718.1	5	61375112	61375855	+	744	processed_pseudogene	family with sequence similarity 133, member B (FAM133B) pseudogene	-
ENSG00000107036	4.65333	3.92576	4.21041	4.07081	4.37606	4.08787	3.91631	4.0168	3.73146	RIC1	9	5629025	5776557	+	8591	protein_coding	RIC1 homolog, RAB6A GEF complex partner 1 [Source:HGNC Symbol;Acc:HGNC:17686]	-
ENSG00000183808	4.4939	5.22195	4.81832	4.27823	4.44267	3.86776	3.75259	4.51288	4.19184	RBM12B	8	93729356	93741017	-	7618	protein_coding	RNA binding motif protein 12B [Source:HGNC Symbol;Acc:HGNC:32310]	-
ENSG00000237523	3.55181	2.83244	3.93767	3.21421	2.89307	4.01423	4.43146	2.55989	2.58903	LINC00857	10	80207710	80219657	+	2171	lincRNA	long intergenic non-protein coding RNA 857 [Source:HGNC Symbol;Acc:HGNC:45114]	-
ENSG00000174233	4.14873	4.24085	3.95796	4.24627	4.42188	3.8366	3.4711	3.91884	3.68691	ADCY6	12	48766194	48789037	-	8410	protein_coding	adenylate cyclase 6 [Source:HGNC Symbol;Acc:HGNC:237]	-
ENSG00000205707	4.03616	3.45269	3.63995	3.62867	3.70136	3.47091	4.34721	4.16665	3.55672	ETFRF1	12	25195216	25209645	+	2466	protein_coding	electron transfer flavoprotein regulatory factor 1 [Source:HGNC Symbol;Acc:HGNC:27052]	-
ENSG00000157881	4.04777	3.55667	4.1534	3.61686	4.87516	4.28646	3.48777	3.68222	3.74931	PANK4	1	2508533	2526628	-	5107	protein_coding	pantothenate kinase 4 [Source:HGNC Symbol;Acc:HGNC:19366]	-
ENSG00000040341	4.46108	4.32119	4.7147	3.8958	3.80651	4.32382	4.21572	4.33066	4.30404	STAU2	8	73420369	73747708	-	8998	protein_coding	staufen double-stranded RNA binding protein 2 [Source:HGNC Symbol;Acc:HGNC:11371]	-
ENSG00000164576	4.28273	4.17348	4.72994	4.15638	3.71923	3.64003	3.20656	3.70227	3.66669	SAP30L	5	154445957	154461054	+	6755	protein_coding	SAP30 like [Source:HGNC Symbol;Acc:HGNC:25663]	-
ENSG00000176410	3.32308	3.12173	2.68759	2.94021	2.94572	3.77837	2.94235	4.03077	2.85842	DNAJC30	7	73680969	73683453	-	2485	protein_coding	DnaJ heat shock protein family (Hsp40) member C30 [Source:HGNC Symbol;Acc:HGNC:16410]	-
ENSG00000105298	2.96777	3.63188	4.09337	3.84818	3.67439	3.52104	2.54927	3.2246	3.23777	CACTIN	19	3610641	3626815	-	5952	protein_coding	cactin, spliceosome C complex subunit [Source:HGNC Symbol;Acc:HGNC:29938]	-
ENSG00000165675	3.93639	3.29421	4.05808	4.7484	3.70654	4.15819	3.75154	3.76045	4.35933	ENOX2	X	130623369	130903317	-	4279	protein_coding	ecto-NOX disulfide-thiol exchanger 2 [Source:HGNC Symbol;Acc:HGNC:2259]	-
ENSG00000108590	3.69266	3.53133	3.2774	3.57188	3.86756	3.03402	5.38514	4.27128	4.66996	MED31	17	6643315	6651634	-	2103	protein_coding	mediator complex subunit 31 [Source:HGNC Symbol;Acc:HGNC:24260]	-
ENSG00000100731	3.94249	4.35239	4.13945	4.29996	4.05227	4.13691	4.45329	4.21022	4.35305	PCNX1	14	70907405	71115382	+	16715	protein_coding	pecanex 1 [Source:HGNC Symbol;Acc:HGNC:19740]	-
ENSG00000160299	4.20242	4.18658	3.56959	3.81254	3.97218	3.6837	3.70118	3.64124	3.9624	PCNT	21	46324122	46445769	+	11660	protein_coding	pericentrin [Source:HGNC Symbol;Acc:HGNC:16068]	-
ENSG00000075303	3.54109	3.97518	4.32188	3.42532	3.495	3.34871	4.4794	3.93	4.38847	SLC25A40	7	87833568	87876357	-	5081	protein_coding	solute carrier family 25 member 40 [Source:HGNC Symbol;Acc:HGNC:29680]	-
ENSG00000159224	1.98587	4.0299	3.65648	2.75177	2.8399	2.31841	2.22666	4.60299	3.10559	GIP	17	48958554	48968596	-	716	protein_coding	gastric inhibitory polypeptide [Source:HGNC Symbol;Acc:HGNC:4270]	-
ENSG00000051620	3.52756	3.07855	3.31741	3.66239	4.00984	4.02732	3.62044	3.35717	3.11935	HEBP2	6	138403531	138422197	+	10356	protein_coding	heme binding protein 2 [Source:HGNC Symbol;Acc:HGNC:15716]	-
ENSG00000072840	3.81009	4.88371	3.81958	3.66371	3.87507	4.14385	3.57633	3.50776	4.22551	EVC	4	5711197	5814305	+	7148	protein_coding	EvC ciliary complex subunit 1 [Source:HGNC Symbol;Acc:HGNC:3497]	-
ENSG00000081760	4.00967	3.5034	3.95392	3.2544	3.29054	3.57776	3.43981	3.63787	3.14322	AACS	12	125065379	125143333	+	16094	protein_coding	acetoacetyl-CoA synthetase [Source:HGNC Symbol;Acc:HGNC:21298]	-
ENSG00000219507	2.44712	4.04918	3.32634	3.35406	3.42851	2.92676	3.63651	4.65181	2.40338	FTH1P8	X	148052233	148052746	+	514	processed_pseudogene	ferritin heavy chain 1 pseudogene 8 [Source:HGNC Symbol;Acc:HGNC:3995]	-
ENSG00000172977	4.29355	3.13064	3.3787	4.20152	4.33456	4.93445	3.3439	3.91336	3.64113	KAT5	11	65711996	65719604	+	3732	protein_coding	lysine acetyltransferase 5 [Source:HGNC Symbol;Acc:HGNC:5275]	-
ENSG00000258890	3.24131	4.24353	4.15591	3.84563	4.16039	4.12519	3.9073	3.59727	3.95252	CEP95	17	64506588	64542461	+	8048	protein_coding	centrosomal protein 95 [Source:HGNC Symbol;Acc:HGNC:25141]	-
ENSG00000213614	5.20815	4.89109	4.86376	4.0035	4.72247	4.58646	3.27385	3.69974	3.27176	HEXA	15	72340919	72376476	-	12611	protein_coding	hexosaminidase subunit alpha [Source:HGNC Symbol;Acc:HGNC:4878]	-
ENSG00000145506	3.31728	3.14799	3.00019	4.7521	4.02523	5.19642	2.51534	3.20312	2.99735	NKD2	5	1008829	1038943	+	2885	protein_coding	naked cuticle homolog 2 [Source:HGNC Symbol;Acc:HGNC:17046]	-
ENSG00000168661	4.58222	4.54925	3.38678	3.97763	3.62146	4.44097	4.76654	3.97857	4.47781	ZNF30	19	34926903	34945170	+	2745	protein_coding	zinc finger protein 30 [Source:HGNC Symbol;Acc:HGNC:13090]	zf-C2H2
ENSG00000128590	4.16375	3.93487	3.84194	3.99332	4.33224	3.85812	4.99953	4.71513	3.02629	DNAJB9	7	108569568	108574850	+	2837	protein_coding	DnaJ heat shock protein family (Hsp40) member B9 [Source:HGNC Symbol;Acc:HGNC:6968]	-
ENSG00000103174	3.65981	3.51055	3.88736	4.19904	3.45239	4.24719	2.88711	3.05201	3.46903	NAGPA	16	5024844	5034141	-	5484	protein_coding	N-acetylglucosamine-1-phosphodiester alpha-N-acetylglucosaminidase [Source:HGNC Symbol;Acc:HGNC:17378]	-
ENSG00000160404	3.30087	3.17922	3.56289	2.62902	3.9898	2.73454	2.82557	2.46975	2.50714	TOR2A	9	127731524	127735317	-	3794	protein_coding	torsin family 2 member A [Source:HGNC Symbol;Acc:HGNC:11996]	-
ENSG00000146247	3.61091	3.84782	4.1971	3.88419	4.00645	3.51126	4.56331	4.4473	5.15034	PHIP	6	78935867	79078236	-	13252	protein_coding	pleckstrin homology domain interacting protein [Source:HGNC Symbol;Acc:HGNC:15673]	-
ENSG00000085433	3.54858	3.62544	3.91388	3.77713	4.1784	3.75306	3.95257	3.85718	4.09172	WDR47	1	108970214	109042113	-	4423	protein_coding	WD repeat domain 47 [Source:HGNC Symbol;Acc:HGNC:29141]	-
ENSG00000126705	3.4736	3.47766	3.68989	2.63688	3.68698	3.65127	4.28036	4.08904	4.11679	AHDC1	1	27534035	27604431	-	8297	protein_coding	AT-hook DNA binding motif containing 1 [Source:HGNC Symbol;Acc:HGNC:25230]	-
ENSG00000131944	4.77653	4.17134	4.95968	4.46844	3.41278	5.29687	3.36348	3.89916	4.87358	FAAP24	19	32972209	32978222	+	2370	protein_coding	FA core complex associated protein 24 [Source:HGNC Symbol;Acc:HGNC:28467]	-
ENSG00000152422	3.69898	3.4292	2.87512	4.03417	2.92121	3.43115	5.09489	4.10531	4.84717	XRCC4	5	83077498	83353787	+	2676	protein_coding	X-ray repair cross complementing 4 [Source:HGNC Symbol;Acc:HGNC:12831]	-
ENSG00000174579	3.87483	4.67912	4.1527	3.59315	3.60069	3.38023	4.22971	3.767	4.4249	MSL2	3	136148922	136197241	-	5095	protein_coding	MSL complex subunit 2 [Source:HGNC Symbol;Acc:HGNC:25544]	-
ENSG00000158715	3.63403	2.78547	4.14214	2.87176	3.7838	3.61523	3.4898	4.0149	3.62058	SLC45A3	1	205657851	205680459	-	3702	protein_coding	solute carrier family 45 member 3 [Source:HGNC Symbol;Acc:HGNC:8642]	-
ENSG00000094631	3.38381	4.24298	3.67383	3.49998	3.77189	3.67945	3.5831	3.94366	3.40236	HDAC6	X	48801377	48824982	+	10602	protein_coding	histone deacetylase 6 [Source:HGNC Symbol;Acc:HGNC:14064]	-
ENSG00000171612	4.44143	3.91523	3.78469	3.6851	3.54078	3.58032	3.87995	3.40383	4.42336	SLC25A33	1	9539482	9585179	+	3854	protein_coding	solute carrier family 25 member 33 [Source:HGNC Symbol;Acc:HGNC:29681]	-
ENSG00000204564	3.43412	3.52865	4.01098	3.9148	3.1788	3.60034	3.42623	3.75286	3.70367	C6orf136	6	30647039	30653210	+	2118	protein_coding	chromosome 6 open reading frame 136 [Source:HGNC Symbol;Acc:HGNC:21301]	-
ENSG00000186716	4.14495	4.05859	4.12288	3.52856	3.74209	3.41251	3.47895	3.53652	3.32042	BCR	22	23179704	23318037	+	12389	protein_coding	BCR, RhoGEF and GTPase activating protein [Source:HGNC Symbol;Acc:HGNC:1014]	-
ENSG00000188827	3.92127	4.03037	3.6569	4.0947	4.19197	4.38978	3.62194	3.09911	3.60923	SLX4	16	3581181	3611598	-	8591	protein_coding	SLX4 structure-specific endonuclease subunit [Source:HGNC Symbol;Acc:HGNC:23845]	-
ENSG00000115255	3.0593	1.8349	2.61801	2.17891	2.3986	2.07582	1.48158	2.6915	2.52212	REEP6	19	1490747	1497927	+	2449	protein_coding	receptor accessory protein 6 [Source:HGNC Symbol;Acc:HGNC:30078]	-
ENSG00000033800	3.83667	3.94182	4.00125	3.94627	4.06741	3.81259	4.6221	4.46768	4.08683	PIAS1	15	68054179	68198603	+	10776	protein_coding	protein inhibitor of activated STAT 1 [Source:HGNC Symbol;Acc:HGNC:2752]	zf-MIZ
ENSG00000165868	2.84206	3.76928	4.18983	4.22127	3.81068	4.07665	3.62818	3.30921	4.34779	HSPA12A	10	116671192	116850236	-	11834	protein_coding	heat shock protein family A (Hsp70) member 12A [Source:HGNC Symbol;Acc:HGNC:19022]	-
ENSG00000204498	3.71963	2.81843	2.0723	2.56113	3.75915	2.71181	1.76144	2.21583	2.11792	NFKBIL1	6	31546870	31558829	+	1779	protein_coding	NFKB inhibitor like 1 [Source:HGNC Symbol;Acc:HGNC:7800]	-
ENSG00000180914	2.58053	3.09128	2.56849	4.72853	4.70478	3.94171	3.97032	3.50742	4.39237	OXTR	3	8750408	8769628	-	4514	protein_coding	oxytocin receptor [Source:HGNC Symbol;Acc:HGNC:8529]	-
ENSG00000224597	3.44878	3.43755	3.36942	3.97736	3.94416	2.76248	4.62256	3.53191	4.29091	SVIL-AS1	10	29409402	29487745	+	4995	transcribed_unprocessed_pseudogene	SVIL antisense RNA 1 [Source:HGNC Symbol;Acc:HGNC:51219]	-
ENSG00000213189	2.52891	2.46079	3.0884	4.15218	2.7425	3.14844	3.49555	4.66925	6.24808	BTF3L4P2	2	159003975	159004320	+	346	processed_pseudogene	basic transcription factor 3 like 4 pseudogene 2 [Source:HGNC Symbol;Acc:HGNC:39646]	-
ENSG00000155099	4.47705	4.15009	4.51343	4.0967	3.30126	3.72223	4.12406	3.83603	4.43206	PIP4P2	8	90993796	91041064	-	3066	protein_coding	phosphatidylinositol-4,5-bisphosphate 4-phosphatase 2 [Source:HGNC Symbol;Acc:HGNC:25452]	-
ENSG00000221164	1.28174	3.32591	2.92192	5.13091	8.82538	4.05268	0.429496	7.06807	2.89532	SNORA11F	10	73126080	73126207	-	128	snoRNA	small nucleolar RNA, H/ACA box 11F [Source:HGNC Symbol;Acc:HGNC:52189]	-
ENSG00000105705	3.82896	3.70925	4.03014	3.87022	4.18451	4.01939	3.38721	3.12494	3.90944	SUGP1	19	19276018	19320844	-	5356	protein_coding	SURP and G-patch domain containing 1 [Source:HGNC Symbol;Acc:HGNC:18643]	-
ENSG00000103932	3.81091	3.81315	3.70047	3.60606	4.07866	3.63694	4.65801	3.5402	3.66428	RPAP1	15	41517176	41544269	-	7046	protein_coding	RNA polymerase II associated protein 1 [Source:HGNC Symbol;Acc:HGNC:24567]	-
ENSG00000165959	3.40993	3.33502	3.73641	2.60647	2.46348	2.57373	4.72339	4.77846	5.15346	CLMN	14	95181940	95319906	-	15701	protein_coding	calmin [Source:HGNC Symbol;Acc:HGNC:19972]	-
ENSG00000185344	4.12678	3.9622	3.79831	3.50407	3.3966	3.43083	3.70801	3.32785	3.39225	ATP6V0A2	12	123712318	123761755	+	13729	protein_coding	ATPase H+ transporting V0 subunit a2 [Source:HGNC Symbol;Acc:HGNC:18481]	-
ENSG00000196914	3.72891	4.25259	3.99778	3.83998	3.53281	3.62423	4.04364	4.05148	3.93825	ARHGEF12	11	120336914	120489936	+	24404	protein_coding	Rho guanine nucleotide exchange factor 12 [Source:HGNC Symbol;Acc:HGNC:14193]	-
ENSG00000228109	3.40898	4.94198	4.40944	3.49569	3.17373	2.50491	4.63358	2.38292	3.19951	MELTF-AS1	3	196999460	197004744	+	1139	antisense	MELTF antisense RNA 1 [Source:HGNC Symbol;Acc:HGNC:40373]	-
ENSG00000203880	4.00332	4.44071	3.69738	4.41479	4.4229	4.40287	4.04272	4.00859	3.83146	PCMTD2	20	64255695	64287821	+	5997	protein_coding	protein-L-isoaspartate (D-aspartate) O-methyltransferase domain containing 2 [Source:HGNC Symbol;Acc:HGNC:15882]	-
ENSG00000112365	3.7456	4.40535	3.80462	3.93441	4.09367	3.71269	3.845	4.07476	3.93946	ZBTB24	6	109462594	109483237	-	5519	protein_coding	zinc finger and BTB domain containing 24 [Source:HGNC Symbol;Acc:HGNC:21143]	ZBTB
ENSG00000141040	4.89215	4.69569	4.28513	4.55825	4.14352	4.72775	3.28373	4.4036	4.91917	ZNF287	17	16551387	16569206	-	3566	protein_coding	zinc finger protein 287 [Source:HGNC Symbol;Acc:HGNC:13502]	zf-C2H2
ENSG00000213707	3.78832	0.33607	2.84703	3.86413	5.77866	6.26546	6.05414	3.9026	5.26608	HMGB1P10	22	26560526	26561088	+	563	processed_pseudogene	high mobility group box 1 pseudogene 10 [Source:HGNC Symbol;Acc:HGNC:4994]	-
ENSG00000198909	4.23568	4.65505	5.03935	3.4951	3.93629	3.73747	3.49279	3.7565	4.17712	MAP3K3	17	63622415	63696303	+	6107	protein_coding	mitogen-activated protein kinase kinase kinase 3 [Source:HGNC Symbol;Acc:HGNC:6855]	-
ENSG00000164379	7.91066	9.71029	6.40967	5.5109	5.75343	4.33597	1.99997	3.97418	1.55153	FOXQ1	6	1312440	1314748	+	2309	protein_coding	forkhead box Q1 [Source:HGNC Symbol;Acc:HGNC:20951]	Fork
ENSG00000158457	4.1165	3.31973	4.0412	4.41818	3.38484	4.77244	3.73833	3.61885	3.90815	TSPAN33	7	129144892	129169697	+	2750	protein_coding	tetraspanin 33 [Source:HGNC Symbol;Acc:HGNC:28743]	-
ENSG00000088876	3.52178	4.36037	3.92406	4.09324	4.26264	3.93275	3.89553	3.31254	2.97992	ZNF343	20	2481817	2524702	-	4643	protein_coding	zinc finger protein 343 [Source:HGNC Symbol;Acc:HGNC:16017]	zf-C2H2
ENSG00000109787	3.1265	3.13993	3.55517	3.35705	3.26498	3.62469	4.27791	4.92596	4.01185	KLF3	4	38664196	38701042	+	6297	protein_coding	Kruppel like factor 3 [Source:HGNC Symbol;Acc:HGNC:16516]	zf-C2H2
ENSG00000198015	3.87315	3.19424	3.38313	3.90867	3.64123	3.50618	4.23224	3.89083	4.23509	MRPL42	12	93467488	93516213	+	16393	protein_coding	mitochondrial ribosomal protein L42 [Source:HGNC Symbol;Acc:HGNC:14493]	-
ENSG00000173210	3.15637	3.21456	3.54963	4.61889	3.95885	4.03507	2.22945	2.67434	2.55616	ABLIM3	5	149141483	149260542	+	7225	protein_coding	actin binding LIM protein family member 3 [Source:HGNC Symbol;Acc:HGNC:29132]	-
ENSG00000133195	4.06509	4.16846	3.50262	3.91872	4.28145	3.47501	4.18495	4.02805	3.50709	SLC39A11	17	72645949	73092712	-	5583	protein_coding	solute carrier family 39 member 11 [Source:HGNC Symbol;Acc:HGNC:14463]	-
ENSG00000277072	3.83667	4.45979	3.35173	4.47955	4.42802	4.06291	3.83645	3.47819	3.4162	STAG3L2	7	74882163	74890610	-	2694	transcribed_unprocessed_pseudogene	stromal antigen 3-like 2 (pseudogene) [Source:HGNC Symbol;Acc:HGNC:33886]	-
ENSG00000269940	3.75922	3.01926	3.67272	4.29955	5.25074	6.96186	3.95895	4.54789	2.42619	AL049840.3	14	103694560	103695170	+	611	sense_intronic	novel transcript, sense intronic to KLC1	-
ENSG00000166037	3.93542	3.75031	4.31889	3.6764	3.1753	4.03978	4.25032	3.75849	4.46224	CEP57	11	95789965	95832693	+	7101	protein_coding	centrosomal protein 57 [Source:HGNC Symbol;Acc:HGNC:30794]	-
ENSG00000139233	3.61255	3.49748	3.51605	3.39964	3.69719	3.66034	3.10883	3.4199	4.09563	LLPH	12	66116555	66130768	-	7993	protein_coding	LLP homolog, long-term synaptic facilitation factor [Source:HGNC Symbol;Acc:HGNC:28229]	-
ENSG00000149716	3.94597	4.32038	4.02485	3.79604	3.95492	3.55186	3.48485	3.66128	3.4681	LTO1	11	69653076	69675416	-	7872	protein_coding	LTO1, ABCE1 maturation factor [Source:HGNC Symbol;Acc:HGNC:17589]	-
ENSG00000074590	3.95643	4.3873	4.45244	4.42219	4.55212	4.64855	3.89096	3.52251	4.23942	NUAK1	12	106063340	106140033	-	7008	protein_coding	NUAK family kinase 1 [Source:HGNC Symbol;Acc:HGNC:14311]	-
ENSG00000147601	4.11815	3.34235	3.96893	3.76495	3.28495	3.90629	4.43863	3.65152	4.48335	TERF1	8	73008864	73048122	+	8831	protein_coding	telomeric repeat binding factor 1 [Source:HGNC Symbol;Acc:HGNC:11728]	MYB
ENSG00000156873	3.21907	3.09928	3.25172	3.09946	3.46612	3.48178	3.3019	3.31331	3.30673	PHKG2	16	30748270	30761176	+	7509	protein_coding	phosphorylase kinase catalytic subunit gamma 2 [Source:HGNC Symbol;Acc:HGNC:8931]	-
ENSG00000099956	3.4881	3.26891	4.06095	3.77064	3.68597	3.67907	3.32348	3.55863	3.86112	SMARCB1	22	23786931	23838008	+	16525	protein_coding	SWI/SNF related, matrix associated, actin dependent regulator of chromatin, subfamily b, member 1 [Source:HGNC Symbol;Acc:HGNC:11103]	-
ENSG00000145868	3.68054	4.11084	4.27582	3.85436	3.81817	3.6042	4.56343	4.32693	3.45588	FBXO38	5	148383935	148442836	+	8722	protein_coding	F-box protein 38 [Source:HGNC Symbol;Acc:HGNC:28844]	-
ENSG00000170222	3.64585	3.82502	3.19916	4.51014	2.6219	3.13808	4.27587	3.11145	4.34655	ADPRM	17	10697594	10711233	+	1620	protein_coding	ADP-ribose/CDP-alcohol diphosphatase, manganese dependent [Source:HGNC Symbol;Acc:HGNC:30925]	-
ENSG00000162642	4.12557	3.59604	2.98392	4.23675	4.04295	3.92849	3.39176	3.59013	3.41343	C1orf52	1	85249953	85259672	-	3420	protein_coding	chromosome 1 open reading frame 52 [Source:HGNC Symbol;Acc:HGNC:24871]	-
ENSG00000204576	3.50022	3.95563	3.04526	3.8353	3.48315	4.28954	3.85252	4.15117	3.34732	PRR3	6	30556886	30563723	+	4281	protein_coding	proline rich 3 [Source:HGNC Symbol;Acc:HGNC:21149]	-
ENSG00000135597	3.86721	4.03952	4.25676	4.05258	3.44	4.17069	3.80168	3.55349	3.77599	REPS1	6	138903493	138988261	-	9602	protein_coding	RALBP1 associated Eps domain containing 1 [Source:HGNC Symbol;Acc:HGNC:15578]	-
ENSG00000217130	4.17296	2.18462	1.93118	1.89576	3.35719	3.54162	1.21432	3.2441	2.97671	AL139100.1	6	34744176	34744673	+	498	processed_pseudogene	ribosomal protein S10 (RPS10) pseudogene	-
ENSG00000168395	3.7315	3.85921	3.63001	3.70502	3.7042	3.45357	3.50463	4.12591	3.67867	ING5	2	241687085	241729478	+	10259	protein_coding	inhibitor of growth family member 5 [Source:HGNC Symbol;Acc:HGNC:19421]	-
ENSG00000115020	3.96325	4.52407	4.14334	3.76671	3.39145	3.23736	4.47132	4.40282	4.26528	PIKFYVE	2	208266267	208358751	+	10832	protein_coding	phosphoinositide kinase, FYVE-type zinc finger containing [Source:HGNC Symbol;Acc:HGNC:23785]	-
ENSG00000240370	3.34322	2.38764	3.56595	4.16689	3.34523	3.92767	3.36081	4.27675	5.4388	RPL13P5	12	6873389	6884741	+	1783	transcribed_processed_pseudogene	ribosomal protein L13 pseudogene 5 [Source:HGNC Symbol;Acc:HGNC:30363]	-
ENSG00000148444	3.51176	3.4938	2.83496	3.09371	4.48181	2.83065	3.06616	2.66906	3.10975	COMMD3	10	22315974	22320308	+	3317	protein_coding	COMM domain containing 3 [Source:HGNC Symbol;Acc:HGNC:23332]	-
ENSG00000128928	4.60405	4.01121	4.22822	4.29762	3.6312	4.10516	2.94526	4.07537	3.29965	IVD	15	40405795	40435947	+	6533	protein_coding	isovaleryl-CoA dehydrogenase [Source:HGNC Symbol;Acc:HGNC:6186]	-
ENSG00000146963	4.2254	3.43754	3.23993	3.54192	5.05087	4.01624	3.65575	3.67312	3.6086	LUC7L2	7	139340359	139423457	+	6316	protein_coding	LUC7 like 2, pre-mRNA splicing factor [Source:HGNC Symbol;Acc:HGNC:21608]	-
ENSG00000100083	4.0276	3.58462	4.40825	3.83354	3.90174	4.18029	3.36812	3.87638	3.79079	GGA1	22	37608475	37633564	+	9369	protein_coding	golgi associated, gamma adaptin ear containing, ARF binding protein 1 [Source:HGNC Symbol;Acc:HGNC:17842]	-
ENSG00000143379	4.20201	4.99493	4.33129	3.80786	4.05801	3.37881	4.03035	3.94494	3.72708	SETDB1	1	150926263	150964744	+	7093	protein_coding	SET domain bifurcated 1 [Source:HGNC Symbol;Acc:HGNC:10761]	MBD
ENSG00000213380	4.3897	4.27939	3.98748	3.6915	3.43898	3.09157	3.3428	3.93806	4.09568	COG8	16	69320140	69339667	-	7450	protein_coding	component of oligomeric golgi complex 8 [Source:HGNC Symbol;Acc:HGNC:18623]	-
ENSG00000038210	3.67675	3.58104	3.74307	3.53656	3.21663	3.50225	3.26126	3.48669	4.32716	PI4K2B	4	25233975	25279092	+	3540	protein_coding	phosphatidylinositol 4-kinase type 2 beta [Source:HGNC Symbol;Acc:HGNC:18215]	-
ENSG00000083099	3.20099	2.93218	3.93379	3.21606	4.19632	3.60413	3.9146	4.3707	4.39819	LYRM2	6	89568144	89638753	-	8679	protein_coding	LYR motif containing 2 [Source:HGNC Symbol;Acc:HGNC:25229]	-
ENSG00000182606	3.25878	3.60616	3.9129	3.82765	3.64628	3.78014	4.24119	3.75083	3.46146	TRAK1	3	42013802	42225889	+	10992	protein_coding	trafficking kinesin protein 1 [Source:HGNC Symbol;Acc:HGNC:29947]	-
ENSG00000240163	1.92809	4.54825	4.45244	4.60467	2.46205	4.1566	6.69573	3.10685	2.57362	AC087385.1	15	60390371	60390682	+	312	processed_pseudogene	ribosomal protein L36a (RPL36A) pseudogene	-
ENSG00000201302	4.20675	4.73018	2.46597	3.78898	3.12826	5.9855	5.92043	9.44481	2.85077	SNORA65	9	127448501	127448630	-	130	snoRNA	small nucleolar RNA, H/ACA box 65 [Source:HGNC Symbol;Acc:HGNC:10222]	-
ENSG00000115286	2.49736	2.13496	2.63848	2.71905	2.69328	2.63056	1.96315	2.59931	2.66484	NDUFS7	19	1383527	1395589	+	7533	protein_coding	NADH:ubiquinone oxidoreductase core subunit S7 [Source:HGNC Symbol;Acc:HGNC:7714]	-
ENSG00000233230	4.34435	5.1391	5.67999	3.78824	4.48692	3.87845	2.11938	3.54819	4.4016	AC079807.1	2	47905678	47907810	+	856	antisense	novel transcript	-
ENSG00000133321	1.4735	1.96636	2.26221	0.821578	1.1827	0.798681	2.24303	1.49243	1.66423	RARRES3	11	63536809	63546462	+	1299	protein_coding	retinoic acid receptor responder 3 [Source:HGNC Symbol;Acc:HGNC:9869]	-
ENSG00000247092	3.48652	3.38044	3.07665	3.12339	4.0888	5.28078	3.58966	3.82086	5.17634	SNHG10	14	95532297	95534872	-	1945	antisense	small nucleolar RNA host gene 10 [Source:HGNC Symbol;Acc:HGNC:27510]	-
ENSG00000101197	4.69152	4.11847	3.14692	3.83669	3.0664	2.98892	3.23799	2.93738	3.08438	BIRC7	20	63235883	63240507	+	1562	protein_coding	baculoviral IAP repeat containing 7 [Source:HGNC Symbol;Acc:HGNC:13702]	-
ENSG00000278635	5.33262	5.79006	3.21463	2.89545	3.74987	4.30492	3.87794	4.82657	4.48514	AC141557.2	12	9415641	9416718	+	482	unprocessed_pseudogene	WAS protein family homolog 1 (WASH1) pseudogene	-
ENSG00000044446	3.60386	3.6515	3.87006	4.27339	3.76341	3.30355	3.71415	4.12971	3.74883	PHKA2	X	18892300	18984598	-	9029	protein_coding	phosphorylase kinase regulatory subunit alpha 2 [Source:HGNC Symbol;Acc:HGNC:8926]	-
ENSG00000064687	2.75824	3.7595	3.04599	2.10461	2.41942	1.87236	2.30625	2.51786	2.57638	ABCA7	19	1040101	1065572	+	8367	protein_coding	ATP binding cassette subfamily A member 7 [Source:HGNC Symbol;Acc:HGNC:37]	-
ENSG00000185024	4.20739	4.64504	4.13492	3.87809	3.90191	4.06185	2.86839	3.25885	2.96942	BRF1	14	105209286	105315589	-	13167	protein_coding	BRF1, RNA polymerase III transcription initiation factor subunit [Source:HGNC Symbol;Acc:HGNC:11551]	-
ENSG00000141026	3.41001	4.33745	4.38266	3.92817	4.13589	3.21728	3.05216	4.43888	3.46009	MED9	17	17476986	17493226	+	5998	protein_coding	mediator complex subunit 9 [Source:HGNC Symbol;Acc:HGNC:25487]	-
ENSG00000058063	4.02606	4.14585	4.25877	4.07973	3.86213	3.41842	3.88583	4.1812	4.13077	ATP11B	3	182793500	182921635	+	9196	protein_coding	ATPase phospholipid transporting 11B (putative) [Source:HGNC Symbol;Acc:HGNC:13553]	-
ENSG00000137193	2.86573	4.46483	3.28437	2.79899	3.20263	3.64183	3.28708	4.71047	2.94622	PIM1	6	37170203	37175426	+	2977	protein_coding	Pim-1 proto-oncogene, serine/threonine kinase [Source:HGNC Symbol;Acc:HGNC:8986]	-
ENSG00000200651	6.77086	2.70296	1.0177	1.95463	1.72137	1.48212	0	0	1.17651	RF00019	17	77442109	77442213	+	105	misc_RNA		-
ENSG00000228594	4.01306	5.05914	5.66325	3.34678	4.16101	3.01045	2.74218	3.28536	4.20666	FNDC10	1	1598012	1600096	-	2085	protein_coding	fibronectin type III domain containing 10 [Source:HGNC Symbol;Acc:HGNC:42951]	-
ENSG00000185453	4.14058	4.85502	4.44413	3.54554	4.27646	3.76161	2.44759	3.94522	2.27241	ZSWIM9	19	48170692	48197620	+	3751	protein_coding	zinc finger SWIM-type containing 9 [Source:HGNC Symbol;Acc:HGNC:34495]	-
ENSG00000163364	3.74196	3.44881	3.41612	4.58127	4.30825	3.57854	2.80581	3.55188	3.74134	LINC01116	2	176629589	176637931	-	1783	lincRNA	long intergenic non-protein coding RNA 1116 [Source:HGNC Symbol;Acc:HGNC:49259]	-
ENSG00000163607	3.91648	3.70898	3.29569	4.13048	3.56669	3.98616	4.10951	4.13813	3.71311	GTPBP8	3	112990918	113015060	+	3826	protein_coding	GTP binding protein 8 (putative) [Source:HGNC Symbol;Acc:HGNC:25007]	-
ENSG00000150457	4.05893	4.40115	3.64944	4.3564	4.00177	3.96172	3.4101	3.77678	3.88672	LATS2	13	20973032	21061547	-	5578	protein_coding	large tumor suppressor kinase 2 [Source:HGNC Symbol;Acc:HGNC:6515]	-
ENSG00000227473	4.34125	4.79798	3.829	2.53434	2.54078	3.60318	2.18205	4.8449	2.1792	TSSK5P	8	144141214	144143664	-	907	unitary_pseudogene	testis specific serine kinase 5, pseudogene [Source:HGNC Symbol;Acc:HGNC:31931]	-
ENSG00000270015	5.08186	4.84506	4.56998	4.59452	4.69991	4.51915	3.8895	4.29906	3.75036	AC087481.3	15	30926514	30928407	+	1894	sense_intronic	novel transcript, sense intronic to FAN1	-
ENSG00000238120	3.09365	2.84847	1.55998	2.62163	1.3193	3.4078	2.80897	0.707544	1.12713	LINC01589	22	45604432	45605621	-	548	antisense	long intergenic non-protein coding RNA 1589 [Source:HGNC Symbol;Acc:HGNC:51520]	-
ENSG00000101040	3.80842	4.42931	4.41449	3.66061	3.51413	3.75536	4.08801	4.10193	3.59665	ZMYND8	20	47209214	47356889	-	7625	protein_coding	zinc finger MYND-type containing 8 [Source:HGNC Symbol;Acc:HGNC:9397]	-
ENSG00000189410	3.28893	4.18155	2.82669	4.12979	3.68802	3.33084	3.2938	3.55036	3.08624	SH2D5	1	20719732	20732837	-	4423	protein_coding	SH2 domain containing 5 [Source:HGNC Symbol;Acc:HGNC:28819]	-
ENSG00000177337	2.70191	3.41562	2.86818	3.15898	3.79948	4.28795	2.82059	2.30246	3.87326	DLGAP1-AS1	18	3593732	3598352	+	2105	antisense	DLGAP1 antisense RNA 1 [Source:HGNC Symbol;Acc:HGNC:31676]	-
ENSG00000154639	3.69932	3.47578	3.11844	3.58135	4.13179	3.2994	4.75544	3.92647	3.89162	CXADR	21	17512382	17593579	+	6682	protein_coding	CXADR, Ig-like cell adhesion molecule [Source:HGNC Symbol;Acc:HGNC:2559]	-
ENSG00000204536	3.27954	2.4181	2.73135	3.00228	3.2961	3.23322	3.31842	2.40142	2.91467	CCHCR1	6	31142439	31158238	-	5086	protein_coding	coiled-coil alpha-helical rod protein 1 [Source:HGNC Symbol;Acc:HGNC:13930]	-
ENSG00000181090	4.07383	4.3412	4.36967	3.4143	3.73007	3.56071	3.30343	3.83656	3.46408	EHMT1	9	137618963	137870016	+	22217	protein_coding	euchromatic histone lysine methyltransferase 1 [Source:HGNC Symbol;Acc:HGNC:24650]	-
ENSG00000129003	3.95801	4.51339	4.58554	3.74994	3.76798	3.83864	3.72493	4.10634	4.10984	VPS13C	15	61852389	62060473	-	19703	protein_coding	vacuolar protein sorting 13 homolog C [Source:HGNC Symbol;Acc:HGNC:23594]	-
ENSG00000242802	3.49778	3.23946	3.53183	3.92091	3.9126	3.67618	2.93342	3.70216	3.00889	AP5Z1	7	4775615	4794395	+	8396	protein_coding	adaptor related protein complex 5 subunit zeta 1 [Source:HGNC Symbol;Acc:HGNC:22197]	-
ENSG00000178498	4.65655	3.93507	4.02648	4.63	5.10788	4.67085	3.67221	4.00036	2.70522	DTX3	12	57604622	57609804	+	4087	protein_coding	deltex E3 ubiquitin ligase 3 [Source:HGNC Symbol;Acc:HGNC:24457]	-
ENSG00000155729	4.11688	3.75335	4.0004	3.00652	2.9603	3.3246	3.84772	4.11532	3.85807	KCTD18	2	200488952	200519784	-	4915	protein_coding	potassium channel tetramerization domain containing 18 [Source:HGNC Symbol;Acc:HGNC:26446]	-
ENSG00000111752	3.93321	3.97677	3.36017	4.36085	4.51117	3.75642	3.67406	4.07471	3.45853	PHC1	12	8913896	8941467	+	6090	protein_coding	polyhomeotic homolog 1 [Source:HGNC Symbol;Acc:HGNC:3182]	-
ENSG00000253716	3.81452	4.64601	2.66196	3.41817	2.60503	4.28286	2.42596	2.98965	3.60489	MINCR	8	143280161	143281690	-	1405	antisense	MYC-induced long non-coding RNA [Source:HGNC Symbol;Acc:HGNC:51653]	-
ENSG00000080802	4.05529	3.66304	3.66425	4.31645	3.82844	3.21667	3.56606	3.53627	3.97129	CNOT4	7	135361795	135510127	-	6999	protein_coding	CCR4-NOT transcription complex subunit 4 [Source:HGNC Symbol;Acc:HGNC:7880]	-
ENSG00000137135	3.54426	3.34957	2.79648	4.1199	4.08315	3.76121	3.44443	4.08864	3.82239	ARHGEF39	9	35658875	35675866	-	6496	protein_coding	Rho guanine nucleotide exchange factor 39 [Source:HGNC Symbol;Acc:HGNC:25909]	-
ENSG00000185485	4.14276	3.87951	3.33037	3.90519	3.90812	4.03794	2.8037	3.37278	3.51848	SDHAP1	3	195959748	195990318	-	3353	transcribed_unprocessed_pseudogene	succinate dehydrogenase complex flavoprotein subunit A pseudogene 1 [Source:HGNC Symbol;Acc:HGNC:32455]	-
ENSG00000185386	2.99074	3.43149	2.64364	3.23736	4.11851	3.06846	2.57698	2.6926	2.84936	MAPK11	22	50263713	50270767	-	2688	protein_coding	mitogen-activated protein kinase 11 [Source:HGNC Symbol;Acc:HGNC:6873]	-
ENSG00000122550	3.86978	3.45425	3.24387	4.11867	3.86888	3.80284	3.9446	3.90515	3.3567	KLHL7	7	23105758	23177914	+	7066	protein_coding	kelch like family member 7 [Source:HGNC Symbol;Acc:HGNC:15646]	-
ENSG00000181045	3.64734	3.62747	5.26338	4.33663	4.23013	3.58666	3.44227	3.47957	3.45178	SLC26A11	17	80219699	80253500	+	4903	protein_coding	solute carrier family 26 member 11 [Source:HGNC Symbol;Acc:HGNC:14471]	-
ENSG00000099860	3.42758	5.15497	2.82391	4.64614	4.71303	3.78503	3.98559	4.77565	3.52458	GADD45B	19	2476122	2478259	+	2138	protein_coding	growth arrest and DNA damage inducible beta [Source:HGNC Symbol;Acc:HGNC:4096]	-
ENSG00000142961	3.46652	3.59801	4.01894	2.79616	2.84131	2.67439	2.54619	3.6047	3.03822	MOB3C	1	46607715	46616891	-	5916	protein_coding	MOB kinase activator 3C [Source:HGNC Symbol;Acc:HGNC:29800]	-
ENSG00000103047	3.51844	3.66574	3.67966	3.66719	3.46212	3.51189	3.30383	3.6568	3.73003	TANGO6	16	68843604	69085180	+	6839	protein_coding	transport and golgi organization 6 homolog [Source:HGNC Symbol;Acc:HGNC:25749]	-
ENSG00000205981	3.84309	3.98359	3.06928	3.12491	3.72979	3.99256	4.27723	3.98258	3.34154	DNAJC19	3	180983709	180989774	-	3586	protein_coding	DnaJ heat shock protein family (Hsp40) member C19 [Source:HGNC Symbol;Acc:HGNC:30528]	-
ENSG00000187147	3.87844	4.1408	3.34243	3.55514	4.3474	3.87705	3.08162	3.36221	3.41767	RNF220	1	44405194	44651724	+	9687	protein_coding	ring finger protein 220 [Source:HGNC Symbol;Acc:HGNC:25552]	-
ENSG00000203644	3.3654	4.21038	3.58153	2.39067	2.63171	4.90241	2.65815	5.04197	4.14041	AC083799.1	3	129847048	129847957	-	910	sense_intronic	novel transcript, sense intronic to TMCC1	-
ENSG00000141034	4.04123	4.38518	4.23538	3.67141	3.86812	3.48484	4.09414	3.27453	3.46179	GID4	17	18039292	18068404	+	5210	protein_coding	GID complex subunit 4 homolog [Source:HGNC Symbol;Acc:HGNC:28453]	-
ENSG00000111684	3.9815	3.58393	3.73157	4.29151	3.50968	3.09599	3.53705	3.51491	2.73212	LPCAT3	12	6976186	7018510	-	4725	protein_coding	lysophosphatidylcholine acyltransferase 3 [Source:HGNC Symbol;Acc:HGNC:30244]	-
ENSG00000103037	3.70472	3.87506	3.98773	4.20335	4.21783	3.85124	4.08148	3.7287	4.13563	SETD6	16	58515479	58521181	+	5078	protein_coding	SET domain containing 6 [Source:HGNC Symbol;Acc:HGNC:26116]	-
ENSG00000126351	3.41062	3.56174	3.48569	3.22645	3.00634	2.81026	3.49176	4.03019	4.70418	THRA	17	40058290	40093867	+	6959	protein_coding	thyroid hormone receptor alpha [Source:HGNC Symbol;Acc:HGNC:11796]	THR-like
ENSG00000006607	3.93093	4.41414	3.89237	3.21817	3.58026	3.16364	3.7609	4.4074	3.97694	FARP2	2	241356243	241494841	+	14413	protein_coding	FERM, ARH/RhoGEF and pleckstrin domain protein 2 [Source:HGNC Symbol;Acc:HGNC:16460]	-
ENSG00000149380	4.48797	5.95845	4.6779	4.12623	4.20413	3.89478	3.33226	3.22387	3.38955	P4HA3	11	74235801	74311657	-	4009	protein_coding	prolyl 4-hydroxylase subunit alpha 3 [Source:HGNC Symbol;Acc:HGNC:30135]	-
ENSG00000234664	4.60739	5.198	2.34854	4.36034	4.13791	4.7504	1.81238	4.26082	2.94128	HMGN2P5	15	29730713	29730985	+	273	processed_pseudogene	high mobility group nucleosomal binding domain 2 pseudogene 5 [Source:HGNC Symbol;Acc:HGNC:33568]	-
ENSG00000013563	4.07841	3.99718	4.77371	3.98546	3.74179	3.52946	3.04828	3.11377	4.1128	DNASE1L1	X	154401238	154412112	-	4130	protein_coding	deoxyribonuclease 1 like 1 [Source:HGNC Symbol;Acc:HGNC:2957]	-
ENSG00000174365	3.38275	2.80818	3.07698	2.86003	2.28098	2.91367	3.69369	2.94051	1.95423	SNHG11	20	38446578	38450921	+	2813	processed_transcript	small nucleolar RNA host gene 11 [Source:HGNC Symbol;Acc:HGNC:25046]	-
ENSG00000205220	4.42696	3.80355	2.45089	2.01581	2.36537	3.16341	2.67015	2.12734	1.6	PSMB10	16	67934502	67937087	-	1853	protein_coding	proteasome subunit beta 10 [Source:HGNC Symbol;Acc:HGNC:9538]	-
ENSG00000139437	4.0892	3.44289	4.36097	3.66316	4.19719	3.82153	3.5946	3.75429	3.57475	TCHP	12	109900264	109983841	+	9054	protein_coding	trichoplein keratin filament binding [Source:HGNC Symbol;Acc:HGNC:28135]	-
ENSG00000155008	4.25943	4.00924	4.25933	3.98061	3.51937	4.10368	4.70163	3.80944	4.28255	APOOL	X	85003826	85093316	+	6548	protein_coding	apolipoprotein O like [Source:HGNC Symbol;Acc:HGNC:24009]	-
ENSG00000230291	1.50863	3.26219	4.17608	2.07596	2.07751	3.45829	5.1816	5.49662	4.11779	AC078817.1	12	80102899	80103333	-	435	processed_pseudogene	ribosomal protein L26 (RPL26) pseudogene	-
ENSG00000123427	3.22403	3.45965	4.17732	3.84333	3.97443	3.61419	3.88225	4.35977	3.91397	EEF1AKMT3	12	57771492	57782541	+	3172	protein_coding	EEF1A lysine methyltransferase 3 [Source:HGNC Symbol;Acc:HGNC:24936]	-
ENSG00000157833	4.09767	3.90266	4.27327	3.45574	3.67483	5.02235	2.98991	4.17831	3.81687	GAREM2	2	26173091	26189663	+	5939	protein_coding	GRB2 associated regulator of MAPK1 subtype 2 [Source:HGNC Symbol;Acc:HGNC:27172]	-
ENSG00000139182	3.54971	4.66713	3.59189	3.47909	3.88879	4.14874	2.96304	3.92303	3.0069	CLSTN3	12	7129698	7158945	+	6902	protein_coding	calsyntenin 3 [Source:HGNC Symbol;Acc:HGNC:18371]	-
ENSG00000063587	4.4639	4.10487	4.2169	3.87448	4.14311	3.6994	3.79909	3.60908	3.32071	ZNF275	X	153334147	153360110	+	8147	protein_coding	zinc finger protein 275 [Source:HGNC Symbol;Acc:HGNC:13069]	zf-C2H2
ENSG00000089682	4.08746	3.74476	3.91459	3.30343	3.2884	2.9504	4.09095	3.94026	3.78639	RBM41	X	107064420	107118823	-	6101	protein_coding	RNA binding motif protein 41 [Source:HGNC Symbol;Acc:HGNC:25617]	-
ENSG00000110921	3.29983	2.89797	4.12263	3.29392	3.32619	3.38624	2.893	4.3281	3.66979	MVK	12	109573255	109598117	+	6480	protein_coding	mevalonate kinase [Source:HGNC Symbol;Acc:HGNC:7530]	-
ENSG00000235106	3.78636	3.5354	3.94881	3.65687	3.88988	3.67811	3.27431	3.87044	3.54484	BRD3OS	9	134025439	134034666	+	5994	protein_coding	BRD3 opposite strand [Source:HGNC Symbol;Acc:HGNC:24742]	-
ENSG00000113838	3.58161	3.33405	3.02845	3.55623	3.43705	2.80319	4.31085	4.57386	3.77312	TBCCD1	3	186546073	186570543	-	3405	protein_coding	TBCC domain containing 1 [Source:HGNC Symbol;Acc:HGNC:25546]	-
ENSG00000118655	3.48392	3.85378	4.19027	4.25058	4.40391	4.29214	3.04179	3.42794	3.71541	DCLRE1B	1	113905141	113914086	+	3940	protein_coding	DNA cross-link repair 1B [Source:HGNC Symbol;Acc:HGNC:17641]	-
ENSG00000275464	4.03826	3.7644	3.13675	4.24129	4.07941	3.73576	3.0769	3.90348	3.8841	FP565260.1	21	5130871	5154734	-	7665	protein_coding	periodic tryptophan protein 2 homolog [Source:NCBI gene;Acc:102724159]	-
ENSG00000001617	1.5978	1.77406	1.81567	2.04981	3.00553	2.07454	2.08465	1.59347	1.51025	SEMA3F	3	50155045	50189075	+	4826	protein_coding	semaphorin 3F [Source:HGNC Symbol;Acc:HGNC:10728]	-
ENSG00000104983	3.55006	3.61892	3.24127	3.1404	3.63164	3.32733	3.14388	2.9964	2.50599	CCDC61	19	45995461	46021318	+	2588	protein_coding	coiled-coil domain containing 61 [Source:HGNC Symbol;Acc:HGNC:33629]	-
ENSG00000119917	2.58938	3.26096	2.65123	2.33223	2.27641	2.84916	1.45768	2.44782	1.49738	IFIT3	10	89327894	89340971	+	2640	protein_coding	interferon induced protein with tetratricopeptide repeats 3 [Source:HGNC Symbol;Acc:HGNC:5411]	-
ENSG00000138449	4.81202	4.4243	4.62725	2.25618	2.28539	2.44396	4.9643	4.95488	5.39211	SLC40A1	2	189560579	189583758	-	4330	protein_coding	solute carrier family 40 member 1 [Source:HGNC Symbol;Acc:HGNC:10909]	-
ENSG00000166946	3.49298	3.49041	3.25201	3.22629	3.40219	3.91357	4.05665	3.5351	3.3696	CCNDBP1	15	43185118	43197176	+	6654	protein_coding	cyclin D1 binding protein 1 [Source:HGNC Symbol;Acc:HGNC:1587]	-
ENSG00000109220	4.02482	3.40946	2.10798	3.98638	3.97691	3.22739	3.3369	3.53021	4.63954	CHIC2	4	54009789	54064690	-	1318	protein_coding	cysteine rich hydrophobic domain 2 [Source:HGNC Symbol;Acc:HGNC:1935]	-
ENSG00000150756	4.37591	4.74555	3.66757	3.86798	3.72573	3.32906	3.68438	4.3834	3.63777	FAM173B	5	10226330	10249897	-	2462	protein_coding	family with sequence similarity 173 member B [Source:HGNC Symbol;Acc:HGNC:27029]	-
ENSG00000176532	2.75922	3.05481	3.82793	1.13905	2.39381	1.96295	3.49491	4.04297	3.80199	PRR15	7	29563811	29567295	+	1982	protein_coding	proline rich 15 [Source:HGNC Symbol;Acc:HGNC:22310]	-
ENSG00000137337	3.9673	4.29377	4.32656	3.7362	4.04006	4.09771	3.5655	3.81452	4.32	MDC1	6	30699807	30717889	-	8064	protein_coding	mediator of DNA damage checkpoint 1 [Source:HGNC Symbol;Acc:HGNC:21163]	-
ENSG00000155755	3.75455	4.39801	4.06641	3.12404	3.14948	3.58853	3.83182	3.58309	4.35364	TMEM237	2	201620184	201643570	-	7647	protein_coding	transmembrane protein 237 [Source:HGNC Symbol;Acc:HGNC:14432]	-
ENSG00000137842	4.32045	3.93362	3.03247	3.66951	3.0531	2.93343	3.33739	3.11692	3.04339	TMEM62	15	43123279	43185146	+	4810	protein_coding	transmembrane protein 62 [Source:HGNC Symbol;Acc:HGNC:26269]	-
ENSG00000169129	2.24835	2.6474	3.258	5.08394	4.80818	6.10233	4.08351	3.9182	3.6597	AFAP1L2	10	114294824	114404756	-	5789	protein_coding	actin filament associated protein 1 like 2 [Source:HGNC Symbol;Acc:HGNC:25901]	-
ENSG00000146757	4.01749	3.20553	3.42301	3.68163	3.4224	3.44155	4.06994	4.1585	4.08027	ZNF92	7	65373799	65401135	+	3512	protein_coding	zinc finger protein 92 [Source:HGNC Symbol;Acc:HGNC:13168]	zf-C2H2
ENSG00000162591	3.86132	4.09246	4.20512	4.90422	5.26388	5.22502	2.74135	3.48864	3.07123	MEGF6	1	3489920	3611495	-	7039	protein_coding	multiple EGF like domains 6 [Source:HGNC Symbol;Acc:HGNC:3232]	-
ENSG00000184517	3.11172	3.54669	3.65098	4.34375	3.71243	4.09643	4.50211	3.74573	4.56559	ZFP1	16	75148492	75172236	+	3761	protein_coding	ZFP1 zinc finger protein [Source:HGNC Symbol;Acc:HGNC:23328]	zf-C2H2
ENSG00000103091	3.83662	3.51425	3.57821	3.48523	3.85582	3.80441	3.75761	3.42933	3.69735	WDR59	16	74871367	75000173	-	9422	protein_coding	WD repeat domain 59 [Source:HGNC Symbol;Acc:HGNC:25706]	-
ENSG00000106546	3.20777	3.71109	2.73725	3.1696	3.37175	2.81165	4.2451	4.86207	3.47777	AHR	7	16916359	17346152	+	8081	protein_coding	aryl hydrocarbon receptor [Source:HGNC Symbol;Acc:HGNC:348]	bHLH
ENSG00000153339	3.12196	3.86567	3.82135	3.56391	3.13859	3.36671	4.41522	4.48163	4.05567	TRAPPC8	18	31829173	31953136	-	9214	protein_coding	trafficking protein particle complex 8 [Source:HGNC Symbol;Acc:HGNC:29169]	-
ENSG00000107186	3.85672	4.25058	3.99547	3.51012	3.75581	3.85618	4.36956	3.6688	3.66557	MPDZ	9	13105704	13279590	-	11273	protein_coding	multiple PDZ domain crumbs cell polarity complex component [Source:HGNC Symbol;Acc:HGNC:7208]	-
ENSG00000164845	4.73154	5.04426	2.68759	2.43641	2.90936	3.34	2.93129	3.77072	2.23703	FAM86FP	12	8232512	8242948	-	994	transcribed_unprocessed_pseudogene	family with sequence similarity 86 member F, pseudogene [Source:HGNC Symbol;Acc:HGNC:42357]	-
ENSG00000285906	3.34935	3.65687	3.21863	5.44	4.62748	2.03122	5.13325	4.28221	3.65888	AC083855.2	3	11193439	11225877	-	996	antisense		-
ENSG00000173542	3.94577	4.23518	3.80034	4.24885	4.04574	4.29683	4.04773	4.14124	4.16177	MOB1B	4	70902326	71022449	+	8801	protein_coding	MOB kinase activator 1B [Source:HGNC Symbol;Acc:HGNC:29801]	-
ENSG00000196812	2.84146	3.13446	3.2991	3.02909	4.01502	3.43745	3.72575	4.18488	2.79067	ZSCAN16	6	28124560	28130082	+	1328	protein_coding	zinc finger and SCAN domain containing 16 [Source:HGNC Symbol;Acc:HGNC:20813]	zf-C2H2
ENSG00000102967	3.60318	3.64964	3.61291	3.67712	3.47986	3.70263	3.85249	3.66016	3.53412	DHODH	16	72008588	72027664	+	6921	protein_coding	dihydroorotate dehydrogenase (quinone) [Source:HGNC Symbol;Acc:HGNC:2867]	-
ENSG00000087095	3.53558	3.26374	3.45422	4.4539	4.37338	4.44217	3.60614	3.66479	3.93486	NLK	17	28041737	28196381	+	5290	protein_coding	nemo like kinase [Source:HGNC Symbol;Acc:HGNC:29858]	-
ENSG00000118007	3.47113	3.8343	3.27549	4.02312	3.74918	3.66942	3.97987	3.76401	3.36938	STAG1	3	136336233	136752403	-	7846	protein_coding	stromal antigen 1 [Source:HGNC Symbol;Acc:HGNC:11354]	-
ENSG00000177200	3.72449	3.92653	3.64202	3.67844	3.44151	3.5046	4.15714	4.10351	4.3376	CHD9	16	53055033	53329150	+	16504	protein_coding	chromodomain helicase DNA binding protein 9 [Source:HGNC Symbol;Acc:HGNC:25701]	-
ENSG00000211643	4.47314	3.74421	5.21605	5.41521	4.41129	4.92738	4.35162	3.23964	6.51892	IGLV5-52	22	22318727	22319226	+	379	IG_V_gene	immunoglobulin lambda variable 5-52 [Source:HGNC Symbol;Acc:HGNC:5926]	-
ENSG00000164506	4.05577	4.54375	3.90648	4.54475	3.6049	3.42734	3.89392	3.43906	2.96368	STXBP5	6	147204425	147390476	+	10504	protein_coding	syntaxin binding protein 5 [Source:HGNC Symbol;Acc:HGNC:19665]	-
ENSG00000163728	4.41268	4.32724	3.81687	3.48082	3.67502	3.76577	3.86375	3.42084	4.23789	TTC14	3	180602130	180617828	+	7783	protein_coding	tetratricopeptide repeat domain 14 [Source:HGNC Symbol;Acc:HGNC:24697]	-
ENSG00000112159	3.40145	4.03548	3.55583	3.62325	3.67521	3.35474	3.82423	3.88735	3.67904	MDN1	6	89642499	89819723	-	18602	protein_coding	midasin AAA ATPase 1 [Source:HGNC Symbol;Acc:HGNC:18302]	-
ENSG00000141446	3.39213	3.16657	4.24363	4.3081	3.23001	3.51191	4.75109	4.25276	4.95256	ESCO1	18	21529281	21600884	-	5288	protein_coding	establishment of sister chromatid cohesion N-acetyltransferase 1 [Source:HGNC Symbol;Acc:HGNC:24645]	-
ENSG00000164597	3.92703	3.09498	3.89346	3.51474	3.67166	3.16748	4.48011	4.08326	4.26758	COG5	7	107201555	107564514	-	8467	protein_coding	component of oligomeric golgi complex 5 [Source:HGNC Symbol;Acc:HGNC:14857]	-
ENSG00000163482	3.59052	3.91862	3.35071	3.71828	3.54043	3.53433	3.72859	4.25279	4.39962	STK36	2	218672026	218702716	+	6458	protein_coding	serine/threonine kinase 36 [Source:HGNC Symbol;Acc:HGNC:17209]	-
ENSG00000154319	2.63958	2.97267	2.45253	2.68473	2.91982	3.36222	3.70402	4.29034	3.71136	FAM167A	8	11421463	11475908	-	5076	protein_coding	family with sequence similarity 167 member A [Source:HGNC Symbol;Acc:HGNC:15549]	-
ENSG00000130787	3.49595	3.84302	3.99479	3.25396	3.23211	3.41105	3.03441	3.98544	3.19183	HIP1R	12	122834453	122862960	+	7102	protein_coding	huntingtin interacting protein 1 related [Source:HGNC Symbol;Acc:HGNC:18415]	-
ENSG00000142082	3.36411	3.7736	4.45758	3.76385	3.43107	4.15832	3.70942	2.969	3.15839	SIRT3	11	215458	236931	-	5202	protein_coding	sirtuin 3 [Source:HGNC Symbol;Acc:HGNC:14931]	-
ENSG00000145414	3.86727	3.75817	3.68938	3.25271	3.95659	3.92726	3.25874	3.45423	4.14947	NAF1	4	163110073	163166921	-	4808	protein_coding	nuclear assembly factor 1 ribonucleoprotein [Source:HGNC Symbol;Acc:HGNC:25126]	-
ENSG00000197860	3.6154	4.05703	3.56939	4.22756	3.97775	3.25794	4.2561	3.92366	3.80401	SGTB	5	65665928	65723035	-	5748	protein_coding	small glutamine rich tetratricopeptide repeat containing beta [Source:HGNC Symbol;Acc:HGNC:23567]	-
ENSG00000269713	3.48222	4.10479	3.43753	4.60115	4.32578	3.7561	3.76186	3.35756	3.96711	NBPF9	1	149054027	149103561	-	9046	protein_coding	NBPF member 9 [Source:HGNC Symbol;Acc:HGNC:31991]	-
ENSG00000239789	2.50768	4.05319	3.21714	3.57429	3.47423	3.38781	3.84497	3.68159	2.94672	MRPS17	7	55951819	55956501	+	2159	protein_coding	mitochondrial ribosomal protein S17 [Source:HGNC Symbol;Acc:HGNC:14047]	-
ENSG00000221539	0.739024	2.55685	1.44404	0.554693	0.610621	4.90703	3.71456	3.4931	5.00812	SNORD99	1	28578749	28578822	-	74	snoRNA	small nucleolar RNA, C/D box 99 [Source:HGNC Symbol;Acc:HGNC:32762]	-
ENSG00000285533	3.65027	2.75545	2.91786	2.98888	3.18056	2.95885	2.13497	2.50961	2.54863	AP001362.2	11	65663086	65671716	+	824	lincRNA	uncharacterized LOC105369347 [Source:NCBI gene;Acc:105369347]	-
ENSG00000260442	1.96988	3.16427	2.19949	3.0275	5.34791	3.02526	1.41446	0.775912	2.22488	ATP2A1-AS1	16	28878957	28879920	-	583	antisense	ATP2A1 antisense RNA 1 [Source:HGNC Symbol;Acc:HGNC:51370]	-
ENSG00000186130	3.47626	4.25094	4.39822	3.59889	3.27945	3.44902	4.36483	4.454	4.6483	ZBTB6	9	122908056	122913330	-	4106	protein_coding	zinc finger and BTB domain containing 6 [Source:HGNC Symbol;Acc:HGNC:16764]	ZBTB
ENSG00000179941	4.16813	3.89467	3.55205	3.68798	2.95374	3.26108	4.72529	3.72096	3.6768	BBS10	12	76344474	76348442	-	3595	protein_coding	Bardet-Biedl syndrome 10 [Source:HGNC Symbol;Acc:HGNC:26291]	-
ENSG00000171608	2.29737	2.97317	2.74234	4.16826	5.1951	3.35069	3.51628	3.21479	3.02396	PIK3CD	1	9651732	9729114	+	6332	protein_coding	phosphatidylinositol-4,5-bisphosphate 3-kinase catalytic subunit delta [Source:HGNC Symbol;Acc:HGNC:8977]	-
ENSG00000037749	3.564	3.98076	3.98235	3.73349	3.10708	3.63353	4.21044	3.63112	3.64499	MFAP3	5	154038906	154220478	+	7795	protein_coding	microfibril associated protein 3 [Source:HGNC Symbol;Acc:HGNC:7034]	-
ENSG00000118600	3.79114	3.27306	3.82714	3.58191	3.90253	3.10422	4.38874	3.84223	4.25814	RXYLT1	12	63779803	63809558	+	7804	protein_coding	ribitol xylosyltransferase 1 [Source:HGNC Symbol;Acc:HGNC:13530]	-
ENSG00000222898	3.28455	1.84662	6.25749	3.57469	3.52803	1.40201	6.76875	5.04559	3.15326	RN7SKP97	8	61631680	61632012	-	333	misc_RNA	RNA, 7SK small nuclear pseudogene 97 [Source:HGNC Symbol;Acc:HGNC:45821]	-
ENSG00000130150	3.84825	3.65468	3.28738	3.86814	3.45126	3.86122	4.98628	4.38738	4.0843	MOSPD2	X	14873441	14922327	+	5656	protein_coding	motile sperm domain containing 2 [Source:HGNC Symbol;Acc:HGNC:28381]	-
ENSG00000105053	3.94136	3.33179	3.37615	3.79633	3.93924	3.59032	2.95193	3.3182	3.54989	VRK3	19	49976467	50025946	-	9796	protein_coding	vaccinia related kinase 3 [Source:HGNC Symbol;Acc:HGNC:18996]	-
ENSG00000196754	2.82687	3.10918	1.84121	1.93842	2.2492	1.5559	1.15775	1.9795	1.97086	S100A2	1	153561108	153567890	-	1567	protein_coding	S100 calcium binding protein A2 [Source:HGNC Symbol;Acc:HGNC:10492]	-
ENSG00000008853	4.07249	4.19822	3.79202	3.43101	3.32371	3.05885	3.09968	3.74181	3.05079	RHOBTB2	8	22987417	23020199	+	6580	protein_coding	Rho related BTB domain containing 2 [Source:HGNC Symbol;Acc:HGNC:18756]	-
ENSG00000128274	2.5201	2.83228	2.22687	3.33728	2.22813	2.90813	3.13039	3.09171	3.19077	A4GALT	22	42692112	42721298	-	3407	protein_coding	alpha 1,4-galactosyltransferase (P blood group) [Source:HGNC Symbol;Acc:HGNC:18149]	-
ENSG00000197774	3.79941	4.23792	3.51865	3.51715	3.76713	3.89677	2.79294	3.24562	2.56579	EME2	16	1773207	1781708	+	6909	protein_coding	essential meiotic structure-specific endonuclease subunit 2 [Source:HGNC Symbol;Acc:HGNC:27289]	-
ENSG00000138686	3.92973	4.32955	3.69546	3.64657	3.15338	3.27639	2.68673	3.96112	3.70933	BBS7	4	121824440	121870497	-	4829	protein_coding	Bardet-Biedl syndrome 7 [Source:HGNC Symbol;Acc:HGNC:18758]	-
ENSG00000177045	3.16808	3.92408	4.10186	3.83231	3.74855	4.33258	3.03014	3.08937	3.42184	SIX5	19	45764785	45769226	-	3556	protein_coding	SIX homeobox 5 [Source:HGNC Symbol;Acc:HGNC:10891]	Homeobox
ENSG00000116273	3.4022	3.98358	3.91902	3.64642	3.79311	3.04397	3.44997	4.59958	3.7587	PHF13	1	6613685	6624033	+	3681	protein_coding	PHD finger protein 13 [Source:HGNC Symbol;Acc:HGNC:22983]	-
ENSG00000247271	3.81032	3.67508	4.20471	3.02454	3.17094	3.32828	3.52725	3.43357	3.99394	ZBED5-AS1	11	10858259	10906802	+	1995	antisense	ZBED5 antisense RNA 1 [Source:HGNC Symbol;Acc:HGNC:48646]	-
ENSG00000275395	2.44726	2.32476	2.42804	0.395873	0.439274	0.460269	4.75908	5.38977	4.5702	FCGBP	19	39863323	39934626	-	12961	protein_coding	Fc fragment of IgG binding protein [Source:HGNC Symbol;Acc:HGNC:13572]	-
ENSG00000164904	4.14495	4.28006	4.05254	3.70728	3.75669	3.82779	3.41723	3.39115	3.33066	ALDH7A1	5	126531200	126595418	-	17970	protein_coding	aldehyde dehydrogenase 7 family member A1 [Source:HGNC Symbol;Acc:HGNC:877]	-
ENSG00000156253	3.10891	3.4414	3.08458	2.73246	3.00796	2.84201	3.83776	3.95919	4.1663	RWDD2B	21	29004384	29019378	-	3395	protein_coding	RWD domain containing 2B [Source:HGNC Symbol;Acc:HGNC:1302]	-
ENSG00000135945	3.58297	3.85404	3.76873	3.23349	3.28614	2.93124	4.45804	4.28376	4.42043	REV1	2	99400475	99490035	-	7769	protein_coding	REV1, DNA directed polymerase [Source:HGNC Symbol;Acc:HGNC:14060]	-
ENSG00000196507	4.08082	4.9867	3.5465	2.97393	3.64624	3.84838	1.95574	2.2709	2.38492	TCEAL3	X	103607451	103629690	+	2305	protein_coding	transcription elongation factor A like 3 [Source:HGNC Symbol;Acc:HGNC:28247]	-
ENSG00000002822	2.79868	3.3301	3.47327	3.51428	3.53113	3.17129	2.06063	2.59205	2.52022	MAD1L1	7	1815793	2233243	-	7230	protein_coding	mitotic arrest deficient 1 like 1 [Source:HGNC Symbol;Acc:HGNC:6762]	-
ENSG00000164830	3.76225	3.44791	3.72096	3.32832	3.81709	3.24627	4.17034	3.82494	4.24052	OXR1	8	106359476	106752694	+	7079	protein_coding	oxidation resistance 1 [Source:HGNC Symbol;Acc:HGNC:15822]	-
ENSG00000003756	3.75029	3.52665	3.62792	3.54334	3.54758	3.20712	3.92379	3.57143	3.80681	RBM5	3	50088908	50119021	+	10368	protein_coding	RNA binding motif protein 5 [Source:HGNC Symbol;Acc:HGNC:9902]	-
ENSG00000269556	3.48823	3.63155	3.66692	3.19911	3.46034	3.07746	3.13354	3.40777	3.44879	TMEM185A	X	149596556	149631912	-	5158	protein_coding	transmembrane protein 185A [Source:HGNC Symbol;Acc:HGNC:17125]	-
ENSG00000166532	3.46438	3.97886	3.35987	4.13854	3.96865	4.41163	3.97375	3.70385	3.69784	RIMKLB	12	8681600	8783095	+	8619	protein_coding	ribosomal modification protein rimK like family member B [Source:HGNC Symbol;Acc:HGNC:29228]	-
ENSG00000113273	4.289	4.24269	4.03686	3.60462	3.44397	4.097	3.85612	3.41207	3.44551	ARSB	5	78777209	78986087	-	9053	protein_coding	arylsulfatase B [Source:HGNC Symbol;Acc:HGNC:714]	-
ENSG00000162433	3.82482	4.18838	4.44892	3.76457	3.36897	3.66913	4.43257	4.96308	4.06725	AK4	1	65147549	65232145	+	7578	protein_coding	adenylate kinase 4 [Source:HGNC Symbol;Acc:HGNC:363]	-
ENSG00000131591	3.3823	2.43168	3.08474	3.46714	3.50938	2.62572	2.48703	3.02566	2.55977	C1orf159	1	1081818	1116361	-	6322	protein_coding	chromosome 1 open reading frame 159 [Source:HGNC Symbol;Acc:HGNC:26062]	-
ENSG00000106692	4.22022	3.70433	4.42241	3.32715	4.13787	2.86444	3.84646	3.78263	3.70728	FKTN	9	105558130	105641118	+	8747	protein_coding	fukutin [Source:HGNC Symbol;Acc:HGNC:3622]	-
ENSG00000115827	3.46396	3.55211	3.64941	3.17357	2.84441	2.91315	4.12837	3.96663	4.58189	DCAF17	2	171434217	171485052	+	7657	protein_coding	DDB1 and CUL4 associated factor 17 [Source:HGNC Symbol;Acc:HGNC:25784]	-
ENSG00000196652	3.89208	4.06939	3.81134	3.84988	3.17854	3.90599	3.49497	3.35063	3.68194	ZKSCAN5	7	99504651	99534700	+	6056	protein_coding	zinc finger with KRAB and SCAN domains 5 [Source:HGNC Symbol;Acc:HGNC:12867]	zf-C2H2
ENSG00000136114	3.61633	3.31943	3.57637	2.58138	2.53675	2.88424	2.58184	4.1163	3.95107	THSD1	13	52377167	52416373	-	3705	protein_coding	thrombospondin type 1 domain containing 1 [Source:HGNC Symbol;Acc:HGNC:17754]	-
ENSG00000185630	4.77929	4.42321	5.17472	4.02959	3.74901	4.05737	3.61432	3.77108	3.79339	PBX1	1	164555584	164899296	+	21249	protein_coding	PBX homeobox 1 [Source:HGNC Symbol;Acc:HGNC:8632]	Homeobox
ENSG00000170458	3.39261	2.80902	3.39953	1.71937	1.84481	3.19057	3.03152	3.22084	2.55451	CD14	5	140631728	140633701	-	1886	protein_coding	CD14 molecule [Source:HGNC Symbol;Acc:HGNC:1628]	-
ENSG00000005302	3.5452	3.97567	3.54556	3.84871	3.34043	3.8561	3.85615	3.37649	3.78937	MSL3	X	11758159	11775772	+	9780	protein_coding	MSL complex subunit 3 [Source:HGNC Symbol;Acc:HGNC:7370]	-
ENSG00000170899	4.82761	3.10996	3.11978	2.73649	3.5941	2.95743	4.37276	4.21902	3.37942	GSTA4	6	52977948	52995378	-	2175	protein_coding	glutathione S-transferase alpha 4 [Source:HGNC Symbol;Acc:HGNC:4629]	-
ENSG00000204348	4.427	2.89564	3.44289	4.41387	3.16647	3.53071	3.18827	3.98197	1.94032	DXO	6	31969810	31972292	-	2483	protein_coding	decapping exoribonuclease [Source:HGNC Symbol;Acc:HGNC:2992]	-
ENSG00000185716	3.68932	3.61602	3.47352	3.8419	3.74212	3.43174	3.49321	3.37784	2.86537	MOSMO	16	22007638	22087534	+	6122	protein_coding	modulator of smoothened [Source:HGNC Symbol;Acc:HGNC:27087]	-
ENSG00000238279	2.0598	4.45403	1.91178	3.01477	4.0846	5.27535	3.10596	3.04249	3.60597	BX470102.1	1	153533603	153535115	+	531	antisense	novel transcript	-
ENSG00000118518	3.67911	4.07216	3.73152	3.48691	3.19445	3.46026	3.19698	4.08956	3.62713	RNF146	6	127266610	127288567	+	3508	protein_coding	ring finger protein 146 [Source:HGNC Symbol;Acc:HGNC:21336]	-
ENSG00000136870	3.75948	4.35403	3.28389	4.13701	3.15894	3.49052	4.4038	3.87772	4.83987	ZNF189	9	101398873	101410660	+	3433	protein_coding	zinc finger protein 189 [Source:HGNC Symbol;Acc:HGNC:12980]	zf-C2H2
ENSG00000140519	4.51011	4.37274	3.50457	4.48733	4.10781	4.39748	3.73251	2.35486	3.03266	RHCG	15	89471398	89496613	-	2607	protein_coding	Rh family C glycoprotein [Source:HGNC Symbol;Acc:HGNC:18140]	-
ENSG00000120647	3.43501	3.24595	2.83852	3.33921	3.56336	3.02863	3.52914	3.45106	3.86256	CCDC77	12	389273	442645	+	3614	protein_coding	coiled-coil domain containing 77 [Source:HGNC Symbol;Acc:HGNC:28203]	-
ENSG00000143315	3.64378	3.99166	3.43089	3.25976	3.05562	3.45632	3.35835	4.29653	3.86097	PIGM	1	160024953	160031991	-	7039	protein_coding	phosphatidylinositol glycan anchor biosynthesis class M [Source:HGNC Symbol;Acc:HGNC:18858]	-
ENSG00000013503	3.107	3.28133	3.28847	3.98813	3.31128	3.37429	4.52659	4.19021	4.09405	POLR3B	12	106357658	106510198	+	4858	protein_coding	RNA polymerase III subunit B [Source:HGNC Symbol;Acc:HGNC:30348]	-
ENSG00000033030	3.38652	3.95046	3.49012	3.73403	2.93679	3.96278	3.78996	3.98755	4.14306	ZCCHC8	12	122471600	122501073	-	9124	protein_coding	zinc finger CCHC-type containing 8 [Source:HGNC Symbol;Acc:HGNC:25265]	-
ENSG00000233369	3.24278	2.75239	3.71592	4.28785	4.06911	3.69401	4.09764	4.69135	5.39112	GTF2IP4	7	73154938	73207283	+	3609	transcribed_processed_pseudogene	general transcription factor IIi pseudogene 4 [Source:HGNC Symbol;Acc:HGNC:51716]	-
ENSG00000159423	3.58754	4.1801	3.88155	3.19343	3.52766	3.97952	2.48872	3.46848	3.06406	ALDH4A1	1	18871430	18902781	-	3689	protein_coding	aldehyde dehydrogenase 4 family member A1 [Source:HGNC Symbol;Acc:HGNC:406]	-
ENSG00000119599	3.83138	3.3563	3.90596	3.69212	3.53003	3.53203	3.82198	3.55475	3.66329	DCAF4	14	72926332	72959703	+	5581	protein_coding	DDB1 and CUL4 associated factor 4 [Source:HGNC Symbol;Acc:HGNC:20229]	-
ENSG00000202314	2.24744	13.6074	3.65954	0.562292	3.09493	2.13182	5.27162	1.77048	5.07672	SNORD6	11	93731502	93731574	-	73	snoRNA	small nucleolar RNA, C/D box 6 [Source:HGNC Symbol;Acc:HGNC:32703]	-
ENSG00000186908	3.82193	4.00453	3.70969	3.32576	3.9281	3.76678	3.89826	3.89203	4.28156	ZDHHC17	12	76763588	76853696	+	8800	protein_coding	zinc finger DHHC-type containing 17 [Source:HGNC Symbol;Acc:HGNC:18412]	-
ENSG00000272543	3.90627	7.88364	4.45244	3.90927	5.37928	0	2.61788	2.30794	10.2945	MIR4787	3	50675080	50675163	+	84	miRNA	microRNA 4787 [Source:HGNC Symbol;Acc:HGNC:41653]	-
ENSG00000008323	5.43026	4.68577	5.20497	2.80394	2.96997	2.94685	3.04559	4.23231	3.04484	PLEKHG6	12	6310436	6328506	+	4260	protein_coding	pleckstrin homology and RhoGEF domain containing G6 [Source:HGNC Symbol;Acc:HGNC:25562]	-
ENSG00000170921	4.45328	5.19025	5.06113	3.52024	3.73684	3.11028	3.59675	3.99333	3.66019	TANC2	17	63009556	63427699	+	22866	protein_coding	tetratricopeptide repeat, ankyrin repeat and coiled-coil containing 2 [Source:HGNC Symbol;Acc:HGNC:30212]	-
ENSG00000280120	2.80184	3.27612	4.05536	3.85549	2.27216	3.49438	4.43351	5.02755	3.45753	AC073857.1	12	123152324	123153377	-	1054	TEC	novel transcript	-
ENSG00000101190	4.29735	3.89593	4.35396	3.59582	3.73481	3.32141	2.99197	4.15645	3.3436	TCFL5	20	62841115	62861763	-	3436	protein_coding	transcription factor like 5 [Source:HGNC Symbol;Acc:HGNC:11646]	bHLH
ENSG00000100647	3.99605	3.56183	3.38172	4.2033	3.34825	3.51464	3.15897	3.01497	3.50683	SUSD6	14	69611596	69715142	+	5830	protein_coding	sushi domain containing 6 [Source:HGNC Symbol;Acc:HGNC:19956]	-
ENSG00000263675	2.73439	9.46036	0.890489	2.05237	10.5434	1.72914	1.83252	5.3852	4.11779	MIR5581	1	37500935	37500994	-	60	miRNA	microRNA 5581 [Source:HGNC Symbol;Acc:HGNC:43527]	-
ENSG00000204852	3.83184	4.11706	3.54341	3.55985	3.26487	3.64011	3.18234	3.24962	3.67835	TCTN1	12	110614027	110649430	+	9605	protein_coding	tectonic family member 1 [Source:HGNC Symbol;Acc:HGNC:26113]	-
ENSG00000169905	3.15217	3.52834	3.56648	3.75767	3.27476	3.48467	3.7192	3.6974	3.45548	TOR1AIP2	1	179839967	179877803	-	18876	protein_coding	torsin 1A interacting protein 2 [Source:HGNC Symbol;Acc:HGNC:24055]	-
ENSG00000168566	3.6546	3.50144	3.27753	4.27635	3.60806	3.85769	3.99411	3.53231	3.76782	SNRNP48	6	7590199	7611967	+	5836	protein_coding	small nuclear ribonucleoprotein U11/U12 subunit 48 [Source:HGNC Symbol;Acc:HGNC:21368]	-
ENSG00000165516	4.54066	3.94124	3.3818	3.34811	3.14406	3.82176	3.81718	4.34531	4.34291	KLHDC2	14	49767608	49786385	+	6841	protein_coding	kelch domain containing 2 [Source:HGNC Symbol;Acc:HGNC:20231]	-
ENSG00000197798	3.21358	3.30842	2.93125	3.13778	3.25442	3.57428	5.13162	3.31009	4.07924	FAM118B	11	126211414	126262986	+	3846	protein_coding	family with sequence similarity 118 member B [Source:HGNC Symbol;Acc:HGNC:26110]	-
ENSG00000051825	3.47106	3.58069	3.69193	3.43787	3.02146	3.4989	4.44968	3.83194	4.71763	MPHOSPH9	12	123152320	123244014	-	10304	protein_coding	M-phase phosphoprotein 9 [Source:HGNC Symbol;Acc:HGNC:7215]	-
ENSG00000099337	2.33148	2.36164	2.58962	2.7081	2.7614	2.9347	3.16361	3.92825	3.214	KCNK6	19	38319844	38332076	+	6169	protein_coding	potassium two pore domain channel subfamily K member 6 [Source:HGNC Symbol;Acc:HGNC:6281]	-
ENSG00000183077	3.79626	3.62242	3.7485	4.18788	3.88456	3.60096	3.19151	4.16661	3.57051	AFMID	17	78187317	78207701	+	4048	protein_coding	arylformamidase [Source:HGNC Symbol;Acc:HGNC:20910]	-
ENSG00000091009	3.73287	3.30063	3.19211	3.78773	3.84678	3.15441	4.22888	3.99838	4.15973	RBM27	5	146203600	146289132	+	6578	protein_coding	RNA binding motif protein 27 [Source:HGNC Symbol;Acc:HGNC:29243]	-
ENSG00000204267	3.05533	3.04982	3.67901	3.50733	4.03774	3.85607	2.91654	2.77098	2.97718	TAP2	6	32821833	32838780	-	6390	protein_coding	transporter 2, ATP binding cassette subfamily B member [Source:HGNC Symbol;Acc:HGNC:44]	-
ENSG00000126001	3.7622	4.04366	4.35435	3.34525	3.70195	3.82332	2.85758	3.50575	3.05517	CEP250	20	35455164	35519280	+	16295	protein_coding	centrosomal protein 250 [Source:HGNC Symbol;Acc:HGNC:1859]	-
ENSG00000173950	4.08465	4.55616	4.0598	3.64258	3.75088	3.41417	3.0796	3.33327	3.84829	XXYLT1	3	195068279	195271167	-	5409	protein_coding	xyloside xylosyltransferase 1 [Source:HGNC Symbol;Acc:HGNC:26639]	-
ENSG00000233223	3.56659	2.86136	2.67652	4.38407	3.71567	2.99086	1.71474	2.62643	4.08665	AC016876.1	17	7581964	7584072	-	1058	antisense	uncharacterized LOC100996842 [Source:NCBI gene;Acc:100996842]	-
ENSG00000116985	2.75594	3.51183	3.76731	3.96683	3.27041	3.28114	3.97894	4.46272	3.34325	BMP8B	1	39757182	39788861	-	4822	protein_coding	bone morphogenetic protein 8b [Source:HGNC Symbol;Acc:HGNC:1075]	-
ENSG00000198841	2.90349	3.67044	2.30675	4.59806	4.08624	3.02651	3.46403	3.20473	2.73878	KTI12	1	52032103	52033816	-	1714	protein_coding	KTI12 chromatin associated homolog [Source:HGNC Symbol;Acc:HGNC:25160]	-
ENSG00000279516	4.49717	3.93782	4.0411	3.60466	4.86265	4.00249	3.48829	3.50995	2.88454	FAM230C	13	18195297	18232024	+	1970	lincRNA	family with sequence similarity 230 member C [Source:HGNC Symbol;Acc:HGNC:24482]	-
ENSG00000118263	2.54485	2.8089	2.94202	4.13043	4.14684	3.77492	4.62383	3.74673	4.04132	KLF7	2	207074137	207167267	-	9262	protein_coding	Kruppel like factor 7 [Source:HGNC Symbol;Acc:HGNC:6350]	zf-C2H2
ENSG00000141098	3.165	3.75186	4.06541	3.61542	3.70906	3.37297	2.9218	3.56116	3.19017	GFOD2	16	67674531	67719421	-	8674	protein_coding	glucose-fructose oxidoreductase domain containing 2 [Source:HGNC Symbol;Acc:HGNC:28159]	-
ENSG00000117280	3.32465	3.7164	3.70234	4.0286	3.4454	3.4476	3.44128	3.96191	3.51635	RAB29	1	205767986	205775460	-	3882	protein_coding	RAB29, member RAS oncogene family [Source:HGNC Symbol;Acc:HGNC:9789]	-
ENSG00000168172	3.28844	3.48948	3.52108	3.84903	3.74228	3.73495	3.69507	3.568	3.75866	HOOK3	8	42896932	43030539	+	15250	protein_coding	hook microtubule tethering protein 3 [Source:HGNC Symbol;Acc:HGNC:23576]	-
ENSG00000182240	3.33732	3.34393	4.0215	4.19477	4.00703	4.29275	3.32059	3.16427	3.47394	BACE2	21	41167801	41282518	+	9619	protein_coding	beta-secretase 2 [Source:HGNC Symbol;Acc:HGNC:934]	-
ENSG00000135241	3.62784	3.50507	3.89314	4.06273	3.90634	3.02936	4.48106	3.51159	3.74872	PNPLA8	7	108470422	108569666	-	5668	protein_coding	patatin like phospholipase domain containing 8 [Source:HGNC Symbol;Acc:HGNC:28900]	-
ENSG00000187953	3.65149	3.70708	3.62256	3.56611	3.75093	4.54686	3.06128	3.21529	3.05729	PMS2CL	7	6710128	6753862	+	3879	transcribed_unprocessed_pseudogene	PMS2 C-terminal like pseudogene [Source:HGNC Symbol;Acc:HGNC:30061]	-
ENSG00000226085	4.13493	4.32639	2.99725	4.90565	3.08587	5.31395	3.88851	4.49204	3.54029	UQCRFS1P1	22	39875289	39876108	+	820	processed_pseudogene	ubiquinol-cytochrome c reductase, Rieske iron-sulfur polypeptide 1 pseudogene 1 [Source:HGNC Symbol;Acc:HGNC:12588]	-
ENSG00000172175	3.12176	3.54548	3.13799	4.31233	4.11209	4.08172	4.47835	4.01963	4.07242	MALT1	18	58671386	58754477	+	11527	protein_coding	MALT1 paracaspase [Source:HGNC Symbol;Acc:HGNC:6819]	-
ENSG00000145725	3.40096	3.59625	3.4248	3.78624	3.76244	3.58945	4.04597	3.94769	3.95923	PPIP5K2	5	103120149	103212799	+	17270	protein_coding	diphosphoinositol pentakisphosphate kinase 2 [Source:HGNC Symbol;Acc:HGNC:29035]	-
ENSG00000154359	3.25144	3.88565	4.44539	3.704	3.33828	3.35792	3.84877	4.02398	4.18297	LONRF1	8	12721894	12756073	-	5685	protein_coding	LON peptidase N-terminal domain and ring finger 1 [Source:HGNC Symbol;Acc:HGNC:26302]	-
ENSG00000006025	2.99568	3.74989	2.99178	3.50389	2.61957	2.87314	2.86087	3.21539	3.74059	OSBPL7	17	47807372	47821834	-	6572	protein_coding	oxysterol binding protein like 7 [Source:HGNC Symbol;Acc:HGNC:16387]	-
ENSG00000181523	3.34008	3.73454	3.73281	3.83385	4.11271	3.64735	2.99732	3.05159	2.91674	SGSH	17	80206716	80220923	-	6713	protein_coding	N-sulfoglucosamine sulfohydrolase [Source:HGNC Symbol;Acc:HGNC:10818]	-
ENSG00000254827	2.17892	1.32721	1.88892	1.84275	2.35819	2.47436	4.07226	3.37255	2.66894	SLC22A18AS	11	2887780	2903740	-	1782	protein_coding	solute carrier family 22 member 18 antisense [Source:HGNC Symbol;Acc:HGNC:10965]	-
ENSG00000124191	4.61529	4.84319	4.52566	3.69337	3.57506	3.36386	2.18333	3.36846	3.46875	TOX2	20	43914864	44069616	+	3223	protein_coding	TOX high mobility group box family member 2 [Source:HGNC Symbol;Acc:HGNC:16095]	HMG
ENSG00000154822	4.15525	3.64002	3.32246	3.62135	3.26645	3.63907	3.70705	3.12689	2.78467	PLCL2	3	16802651	17090594	+	5146	protein_coding	phospholipase C like 2 [Source:HGNC Symbol;Acc:HGNC:9064]	-
ENSG00000237441	3.58885	4.37498	4.65933	3.90496	4.25888	3.76977	2.82081	2.77502	2.666	RGL2	6	33291654	33299324	-	4541	protein_coding	ral guanine nucleotide dissociation stimulator like 2 [Source:HGNC Symbol;Acc:HGNC:9769]	-
ENSG00000145388	3.51462	4.00501	3.72183	3.95399	3.27931	3.37916	3.28475	3.33377	4.09558	METTL14	4	118685368	118715433	+	6862	protein_coding	methyltransferase like 14 [Source:HGNC Symbol;Acc:HGNC:29330]	-
ENSG00000162512	3.94662	4.33059	3.87092	3.90318	4.02179	3.97113	2.53601	3.79486	2.77937	SDC3	1	30869467	30908761	-	7067	protein_coding	syndecan 3 [Source:HGNC Symbol;Acc:HGNC:10660]	-
ENSG00000171564	0.666431	0.593893	0.611635	1.06105	1.00117	0.996109	11.6529	7.87496	6.95675	FGB	4	154562956	154571086	+	2708	protein_coding	fibrinogen beta chain [Source:HGNC Symbol;Acc:HGNC:3662]	-
ENSG00000140992	3.61882	3.6366	4.16148	3.73431	3.8296	3.50387	3.39634	3.57239	3.61804	PDPK1	16	2537964	2603188	+	10926	protein_coding	3-phosphoinositide dependent protein kinase 1 [Source:HGNC Symbol;Acc:HGNC:8816]	-
ENSG00000170584	3.68418	3.10106	3.47861	3.27098	3.70293	3.21319	4.27525	3.7764	4.02842	NUDCD2	5	163446526	163460140	-	8847	protein_coding	NudC domain containing 2 [Source:HGNC Symbol;Acc:HGNC:30535]	-
ENSG00000213398	2.56251	3.94632	3.07346	3.22124	3.54602	2.64806	3.32994	2.97878	3.57659	LCAT	16	67939750	67944131	-	2625	protein_coding	lecithin-cholesterol acyltransferase [Source:HGNC Symbol;Acc:HGNC:6522]	-
ENSG00000162664	3.64452	3.90593	3.61903	3.55763	3.21699	3.46175	3.61865	3.49469	3.57082	ZNF326	1	89995112	90035531	+	10984	protein_coding	zinc finger protein 326 [Source:HGNC Symbol;Acc:HGNC:14104]	-
ENSG00000014914	2.5294	2.22926	2.7757	2.82526	2.56536	3.07016	4.24186	5.26952	3.84519	MTMR11	1	149928651	149936869	-	4562	protein_coding	myotubularin related protein 11 [Source:HGNC Symbol;Acc:HGNC:24307]	-
ENSG00000065060	3.38349	3.46122	3.65614	3.61256	3.14678	3.31413	3.44568	4.08945	3.8277	UHRF1BP1	6	34792015	34883138	+	9908	protein_coding	UHRF1 binding protein 1 [Source:HGNC Symbol;Acc:HGNC:21216]	-
ENSG00000157470	2.97067	2.30658	2.42338	3.96639	4.51211	3.43163	3.61707	3.86947	4.1857	FAM81A	15	59372693	59523549	+	5578	protein_coding	family with sequence similarity 81 member A [Source:HGNC Symbol;Acc:HGNC:28379]	-
ENSG00000219545	3.76051	2.8492	3.03317	3.83998	3.61295	3.82974	4.39569	4.25419	4.31314	UMAD1	7	7640711	7968020	+	3752	protein_coding	UBAP1-MVB12-associated (UMA) domain containing 1 [Source:HGNC Symbol;Acc:HGNC:48955]	-
ENSG00000197885	4.06261	4.35836	3.98451	3.68752	2.77127	2.82299	4.00484	3.60977	3.48583	NKIRAS1	3	23891660	23946591	-	3473	protein_coding	NFKB inhibitor interacting Ras like 1 [Source:HGNC Symbol;Acc:HGNC:17899]	-
ENSG00000214975	5.26055	2.93859	3.10511	3.70166	3.62212	2.49496	3.85599	2.46057	3.09453	PPIAP29	6	24976419	24976982	+	499	processed_pseudogene	peptidylprolyl isomerase A pseudogene 29 [Source:HGNC Symbol;Acc:HGNC:43021]	-
ENSG00000138617	3.85685	3.67974	3.98383	2.96115	3.58812	2.97422	4.64665	4.00085	3.70767	PARP16	15	65234460	65300618	-	3715	protein_coding	poly(ADP-ribose) polymerase family member 16 [Source:HGNC Symbol;Acc:HGNC:26040]	-
ENSG00000240731	2.97524	2.94105	2.76836	3.93459	4.9166	4.83802	3.13332	1.67416	4.64051	AL139287.1	1	1317581	1318689	-	386	sense_intronic	novel transcript	-
ENSG00000168795	3.22666	3.1998	3.72977	4.02755	4.1016	3.52032	3.87335	3.77092	2.99022	ZBTB5	9	37438114	37465399	-	4627	protein_coding	zinc finger and BTB domain containing 5 [Source:HGNC Symbol;Acc:HGNC:23836]	-
ENSG00000148339	3.96641	4.13987	4.14575	3.27647	3.34134	3.49962	2.67304	3.22065	3.30357	SLC25A25	9	128068201	128109245	+	4936	protein_coding	solute carrier family 25 member 25 [Source:HGNC Symbol;Acc:HGNC:20663]	-
ENSG00000121749	3.93523	3.57624	3.49398	3.82682	3.33388	3.24096	3.70869	3.78607	4.00166	TBC1D15	12	71839707	71927248	+	8227	protein_coding	TBC1 domain family member 15 [Source:HGNC Symbol;Acc:HGNC:25694]	-
ENSG00000067715	3.87379	3.96974	3.81755	2.54728	2.1918	1.70145	3.19999	3.53264	3.18631	SYT1	12	78863993	79452008	+	6494	protein_coding	synaptotagmin 1 [Source:HGNC Symbol;Acc:HGNC:11509]	-
ENSG00000168672	2.41865	2.59967	3.25282	3.11425	2.99344	3.7629	4.36426	5.2138	4.82339	FAM84B	8	126552442	126558393	-	5404	protein_coding	family with sequence similarity 84 member B [Source:HGNC Symbol;Acc:HGNC:24166]	-
ENSG00000257556	4.27466	4.1796	4.9026	2.54584	3.45517	2.6444	3.22286	2.5805	2.83382	LINC02298	14	105093609	105099004	+	1177	lincRNA	long intergenic non-protein coding RNA 2298 [Source:HGNC Symbol;Acc:HGNC:53216]	-
ENSG00000252743	3.18569	0.918482	4.66858	5.57925	1.3161	6.54724	1.06748	0.627402	2.99839	RNU6-850P	6	31756951	31757053	-	103	snRNA	RNA, U6 small nuclear 850, pseudogene [Source:HGNC Symbol;Acc:HGNC:47813]	-
ENSG00000147642	3.94742	3.54898	4.19889	2.12717	2.4124	2.29683	3.7099	3.52369	3.70214	SYBU	8	109573978	109691791	-	7024	protein_coding	syntabulin [Source:HGNC Symbol;Acc:HGNC:26011]	-
ENSG00000047578	3.84558	4.00306	3.98645	4.36316	3.79167	3.92345	3.17469	3.44116	2.84087	KIAA0556	16	27550133	27780369	+	9784	protein_coding	KIAA0556 [Source:HGNC Symbol;Acc:HGNC:29068]	-
ENSG00000142856	2.97532	3.1627	3.54303	3.46635	3.41854	3.48743	3.47436	4.013	4.88794	ITGB3BP	1	63440770	63593721	-	5459	protein_coding	integrin subunit beta 3 binding protein [Source:HGNC Symbol;Acc:HGNC:6157]	-
ENSG00000205609	0.884629	0.474395	0.587705	1.3014	0.891732	1.46007	0.213428	0.543572	0.679415	EIF3CL	16	28379579	28403879	-	3091	protein_coding	eukaryotic translation initiation factor 3 subunit C like [Source:HGNC Symbol;Acc:HGNC:26347]	-
ENSG00000183298	1.80221	1.2363	1.57859	1.7725	0.924258	1.70949	0.87461	1.02808	1.05284	RPSAP19	1	101786340	101787219	-	880	processed_pseudogene	ribosomal protein SA pseudogene 19 [Source:HGNC Symbol;Acc:HGNC:36508]	-
ENSG00000174151	3.71954	4.22308	3.93443	3.67189	3.75623	3.3732	2.99515	3.2368	2.551	CYB561D1	1	109494052	109502932	+	5690	protein_coding	cytochrome b561 family member D1 [Source:HGNC Symbol;Acc:HGNC:26804]	-
ENSG00000160094	3.84177	4.45895	4.37893	3.49968	3.32349	4.25148	2.57465	2.81304	3.93112	ZNF362	1	33256545	33300719	+	3331	protein_coding	zinc finger protein 362 [Source:HGNC Symbol;Acc:HGNC:18079]	zf-C2H2
ENSG00000228929	2.76444	2.80692	2.5834	3.60855	2.18481	3.30628	3.50393	1.98838	1.76477	RPS13P2	1	52772194	52772648	-	455	processed_pseudogene	ribosomal protein S13 pseudogene 2 [Source:HGNC Symbol;Acc:HGNC:36364]	-
ENSG00000105204	4.45452	4.13446	4.06746	4.07644	4.58654	4.43662	3.2379	3.54289	2.86387	DYRK1B	19	39825350	39834201	-	3192	protein_coding	dual specificity tyrosine phosphorylation regulated kinase 1B [Source:HGNC Symbol;Acc:HGNC:3092]	-
ENSG00000132716	3.63288	3.70958	3.28872	3.04054	3.61511	3.08361	3.24621	3.44959	3.89146	DCAF8	1	160215715	160262531	-	7587	protein_coding	DDB1 and CUL4 associated factor 8 [Source:HGNC Symbol;Acc:HGNC:24891]	-
ENSG00000255769	5.00838	5.83873	4.16372	3.64242	4.1896	3.21633	3.06462	2.31582	3.65401	GOLGA2P10	15	82472993	82513950	-	1758	transcribed_unprocessed_pseudogene	GOLGA2 pseudogene 10 [Source:HGNC Symbol;Acc:HGNC:26229]	-
ENSG00000183891	4.98413	4.38244	4.19686	3.47228	3.45834	3.3956	3.43251	2.89597	3.29672	TTC32	2	19896643	19901986	-	1986	protein_coding	tetratricopeptide repeat domain 32 [Source:HGNC Symbol;Acc:HGNC:32954]	-
ENSG00000079974	3.27009	3.93242	3.37688	3.58028	3.8181	3.46418	2.84711	3.34671	3.23039	RABL2B	22	50767501	50783663	-	5870	protein_coding	RAB, member of RAS oncogene family like 2B [Source:HGNC Symbol;Acc:HGNC:9800]	-
ENSG00000171100	3.21372	4.42866	2.82047	3.81241	3.53296	3.24214	3.08005	3.63662	4.10651	MTM1	X	150568619	150673322	+	4016	protein_coding	myotubularin 1 [Source:HGNC Symbol;Acc:HGNC:7448]	-
ENSG00000127419	3.26043	3.21177	3.12642	2.69646	2.81866	3.4077	2.32162	2.94306	2.79596	TMEM175	4	932387	958656	+	3623	protein_coding	transmembrane protein 175 [Source:HGNC Symbol;Acc:HGNC:28709]	-
ENSG00000271870	4.76027	1.53204	5.08336	3.15748	3.93319	3.67531	4.00631	3.79362	4.87632	AC024060.1	3	3152942	3153435	+	494	antisense	novel transcript, antisense to CRBN	-
ENSG00000089639	3.23155	3.83221	3.42862	3.86328	3.97491	4.45231	2.67528	3.12745	3.07182	GMIP	19	19629476	19643667	-	3740	protein_coding	GEM interacting protein [Source:HGNC Symbol;Acc:HGNC:24852]	-
ENSG00000197548	2.92848	2.69898	2.90344	3.57822	3.35582	3.68811	3.12438	2.90446	3.43343	ATG7	3	11272309	11557665	+	8833	protein_coding	autophagy related 7 [Source:HGNC Symbol;Acc:HGNC:16935]	-
ENSG00000172602	2.02191	2.81955	2.24414	2.32285	1.57969	1.52648	4.45224	3.57569	4.69154	RND1	12	48857145	48865898	-	3976	protein_coding	Rho family GTPase 1 [Source:HGNC Symbol;Acc:HGNC:18314]	-
ENSG00000166923	4.4556	4.78329	3.37271	6.08993	6.46574	5.7429	2.97724	2.88469	2.31319	GREM1	15	32717974	32745107	+	14606	protein_coding	gremlin 1, DAN family BMP antagonist [Source:HGNC Symbol;Acc:HGNC:2001]	-
ENSG00000123415	3.13046	3.11578	3.10275	3.82073	3.77862	3.65797	3.05571	3.69914	3.47419	SMUG1	12	54121277	54189008	-	6027	protein_coding	single-strand-selective monofunctional uracil-DNA glycosylase 1 [Source:HGNC Symbol;Acc:HGNC:17148]	-
ENSG00000114120	3.96957	3.45641	3.76416	4.13062	4.01653	3.62944	4.21452	3.52429	4.24366	SLC25A36	3	140941830	140980961	+	10305	protein_coding	solute carrier family 25 member 36 [Source:HGNC Symbol;Acc:HGNC:25554]	-
ENSG00000112167	2.97277	3.73563	3.54369	3.07329	3.83115	2.96171	4.00334	3.51281	3.61098	SAYSD1	6	39104064	39115189	-	2925	protein_coding	SAYSVFN motif domain containing 1 [Source:HGNC Symbol;Acc:HGNC:21025]	-
ENSG00000232434	3.47798	2.78183	3.1909	2.92861	2.85309	4.06765	2.96995	3.41746	2.28088	AJM1	9	136844415	136848801	+	4387	protein_coding	apical junction component 1 homolog [Source:HGNC Symbol;Acc:HGNC:37284]	-
ENSG00000100014	4.06947	3.36486	3.50165	3.95117	3.31923	3.76096	2.7773	3.01759	3.07822	SPECC1L	22	24270817	24417740	+	7324	protein_coding	sperm antigen with calponin homology and coiled-coil domains 1 like [Source:HGNC Symbol;Acc:HGNC:29022]	-
ENSG00000143816	3.33277	4.58605	4.46702	2.79093	3.20887	2.97843	2.57503	2.79906	2.4265	WNT9A	1	227918656	227947898	-	3971	protein_coding	Wnt family member 9A [Source:HGNC Symbol;Acc:HGNC:12778]	-
ENSG00000172766	3.74714	3.07982	3.78841	3.65907	3.44266	3.68699	3.75748	4.42785	3.93741	NAA16	13	41311205	41377030	+	5867	protein_coding	N(alpha)-acetyltransferase 16, NatA auxiliary subunit [Source:HGNC Symbol;Acc:HGNC:26164]	-
ENSG00000139354	3.46675	3.38119	3.35554	3.73102	3.98758	3.61648	3.88119	3.77336	4.10628	GAS2L3	12	100573683	100628286	+	6799	protein_coding	growth arrest specific 2 like 3 [Source:HGNC Symbol;Acc:HGNC:27475]	-
ENSG00000166783	3.55102	3.88153	3.56717	3.47731	3.26511	3.25432	3.84662	4.131	3.78441	MARF1	16	15594386	15643166	-	10919	protein_coding	meiosis regulator and mRNA stability factor 1 [Source:HGNC Symbol;Acc:HGNC:29562]	-
ENSG00000134982	3.36303	3.24344	3.52187	3.38211	3.09473	3.56532	3.81823	4.08305	4.45376	APC	5	112707498	112846239	+	12440	protein_coding	APC, WNT signaling pathway regulator [Source:HGNC Symbol;Acc:HGNC:583]	-
ENSG00000156011	3.15624	3.442	3.36809	3.33764	3.37417	2.89157	3.16923	3.31756	3.30089	PSD3	8	18527301	19084730	-	15213	protein_coding	pleckstrin and Sec7 domain containing 3 [Source:HGNC Symbol;Acc:HGNC:19093]	-
ENSG00000144278	4.25256	4.93332	4.49888	3.04077	3.57607	3.29386	2.98486	3.24103	2.98413	GALNT13	2	153871913	154453849	+	6520	protein_coding	polypeptide N-acetylgalactosaminyltransferase 13 [Source:HGNC Symbol;Acc:HGNC:23242]	-
ENSG00000138835	2.87455	3.3471	3.60637	3.09499	3.181	3.5315	2.86177	3.28898	2.8257	RGS3	9	113444731	113597743	+	13793	protein_coding	regulator of G protein signaling 3 [Source:HGNC Symbol;Acc:HGNC:9999]	-
ENSG00000057935	3.13757	3.35315	3.20677	2.88262	2.90847	3.11344	4.04262	4.09845	4.12168	MTA3	2	42494569	42756947	+	10580	protein_coding	metastasis associated 1 family member 3 [Source:HGNC Symbol;Acc:HGNC:23784]	zf-GATA
ENSG00000110063	2.79274	3.00443	2.8778	2.45074	3.38665	2.91266	3.36613	3.95681	3.97027	DCPS	11	126303752	126345754	+	3936	protein_coding	decapping enzyme, scavenger [Source:HGNC Symbol;Acc:HGNC:29812]	-
ENSG00000182600	2.76544	2.49428	2.49953	1.48738	1.27078	2.49692	1.56096	1.90477	1.8206	SNORC	2	232857270	232878708	+	3698	protein_coding	secondary ossification center associated regulator of chondrocyte maturation [Source:HGNC Symbol;Acc:HGNC:33763]	-
ENSG00000143416	3.05902	2.2274	2.71416	1.55802	1.50878	1.362	4.09492	4.13111	3.10244	SELENBP1	1	151364302	151372733	-	3504	protein_coding	selenium binding protein 1 [Source:HGNC Symbol;Acc:HGNC:10719]	-
ENSG00000273796	3.60686	3.70995	3.04766	3.29256	1.772	3.51377	3.23385	5.18361	2.31213	BX322562.1	21	45403809	45404369	-	561	lincRNA	novel transcript	-
ENSG00000130529	3.22959	2.82206	2.90447	3.42475	3.23636	3.19698	3.64616	3.75757	3.03035	TRPM4	19	49157741	49211836	+	6604	protein_coding	transient receptor potential cation channel subfamily M member 4 [Source:HGNC Symbol;Acc:HGNC:17993]	-
ENSG00000166140	3.55888	3.10792	3.76767	3.49576	3.36602	3.18041	2.73784	2.3799	2.48153	ZFYVE19	15	40807086	40815084	+	4779	protein_coding	zinc finger FYVE-type containing 19 [Source:HGNC Symbol;Acc:HGNC:20758]	-
ENSG00000157349	3.31368	3.64021	2.48124	3.4312	3.26754	3.47588	3.17306	3.11536	3.56504	DDX19B	16	70289663	70335283	+	4522	protein_coding	DEAD-box helicase 19B [Source:HGNC Symbol;Acc:HGNC:2742]	-
ENSG00000099330	4.51093	3.24297	2.94763	2.9241	3.0011	3.19526	2.5029	2.42291	2.61359	OCEL1	19	17226204	17229219	+	1867	protein_coding	occludin/ELL domain containing 1 [Source:HGNC Symbol;Acc:HGNC:26221]	-
ENSG00000129696	3.89887	3.66359	3.16374	3.11112	4.31311	3.96859	2.8256	3.67347	3.71596	TTI2	8	33473386	33513601	-	4222	protein_coding	TELO2 interacting protein 2 [Source:HGNC Symbol;Acc:HGNC:26262]	-
ENSG00000123384	3.64515	4.16748	4.21507	3.59477	3.46283	3.16389	2.75946	3.08863	2.64389	LRP1	12	57128493	57213351	+	20839	protein_coding	LDL receptor related protein 1 [Source:HGNC Symbol;Acc:HGNC:6692]	-
ENSG00000163378	3.63293	3.86291	2.93412	3.61391	3.76216	4.00659	3.75917	3.69761	3.03089	EOGT	3	68975214	69013961	-	5645	protein_coding	EGF domain specific O-linked N-acetylglucosamine transferase [Source:HGNC Symbol;Acc:HGNC:28526]	-
ENSG00000164638	4.08441	3.86652	3.83411	3.63075	4.12124	4.06175	3.17876	2.62449	3.68836	SLC29A4	7	5274369	5306870	+	5811	protein_coding	solute carrier family 29 member 4 [Source:HGNC Symbol;Acc:HGNC:23097]	-
ENSG00000187098	3.90681	3.60972	3.07287	4.17275	3.60556	3.56857	4.12641	3.51864	2.52022	MITF	3	69739435	69968337	+	7181	protein_coding	melanogenesis associated transcription factor [Source:HGNC Symbol;Acc:HGNC:7105]	bHLH
ENSG00000245937	3.28262	2.8905	3.06656	3.07982	2.39771	3.05757	3.00222	3.05917	3.23932	LINC01184	5	127940426	128083172	-	6464	lincRNA	long intergenic non-protein coding RNA 1184 [Source:HGNC Symbol;Acc:HGNC:49565]	-
ENSG00000087008	3.65438	3.48061	4.11208	3.48998	3.85361	3.7766	3.63073	3.05805	2.90686	ACOX3	4	8366282	8440723	-	3846	protein_coding	acyl-CoA oxidase 3, pristanoyl [Source:HGNC Symbol;Acc:HGNC:121]	-
ENSG00000103811	3.87975	3.5083	4.00811	4.16604	4.73946	4.91274	2.51924	2.66518	3.12398	CTSH	15	78921058	78949574	-	5892	protein_coding	cathepsin H [Source:HGNC Symbol;Acc:HGNC:2535]	-
ENSG00000238829	1.73612	0	0.848084	4.56081	5.02066	0	4.36313	0	5.88255	RNU7-45P	2	201141904	201141966	+	63	snRNA	RNA, U7 small nuclear 45 pseudogene [Source:HGNC Symbol;Acc:HGNC:34141]	-
ENSG00000129197	3.58451	3.24683	3.16405	3.63514	3.96517	3.63749	3.79575	3.44421	4.17321	RPAIN	17	5419641	5432876	+	7430	protein_coding	RPA interacting protein [Source:HGNC Symbol;Acc:HGNC:28641]	-
ENSG00000146802	3.7895	3.59127	3.60205	3.90707	3.43628	2.9522	3.9057	3.85552	4.17187	TMEM168	7	112762382	112790592	-	7995	protein_coding	transmembrane protein 168 [Source:HGNC Symbol;Acc:HGNC:25826]	-
ENSG00000147121	4.10158	4.51204	3.44956	3.23795	3.55346	3.91576	3.49601	3.45071	3.46314	KRBOX4	X	46446857	46497422	+	4120	protein_coding	KRAB box domain containing 4 [Source:HGNC Symbol;Acc:HGNC:26007]	-
ENSG00000111785	3.54295	3.38607	3.63964	3.2227	3.2462	3.33406	3.97065	3.85496	4.06496	RIC8B	12	106774595	106889316	+	7795	protein_coding	RIC8 guanine nucleotide exchange factor B [Source:HGNC Symbol;Acc:HGNC:25555]	-
ENSG00000167081	3.80363	3.22726	3.44477	3.07243	2.89334	3.13834	3.61729	3.63849	4.03687	PBX3	9	125747345	125967377	+	4529	protein_coding	PBX homeobox 3 [Source:HGNC Symbol;Acc:HGNC:8634]	Homeobox
ENSG00000134444	3.68337	3.72574	3.91348	3.39437	2.98422	3.28036	3.93417	3.31273	4.22372	RELCH	18	62187255	62310217	+	10690	protein_coding	RAB11 binding and LisH domain, coiled-coil and HEAT repeat containing [Source:HGNC Symbol;Acc:HGNC:29289]	-
ENSG00000240356	2.41572	3.46761	2.98782	3.06697	2.88782	3.6078	3.22929	3.43155	3.33796	RPL23AP7	2	113610502	113627090	-	2128	transcribed_processed_pseudogene	ribosomal protein L23a pseudogene 7 [Source:HGNC Symbol;Acc:HGNC:17336]	-
ENSG00000148057	3.04491	2.79013	3.23993	2.12704	2.0924	2.00177	2.36388	2.24433	3.6093	IDNK	9	83623049	83644130	+	1814	protein_coding	IDNK, gluconokinase [Source:HGNC Symbol;Acc:HGNC:31367]	-
ENSG00000144040	3.99047	4.0531	4.17334	3.01367	3.36235	3.44831	3.13876	3.73034	3.13653	SFXN5	2	72942036	73075619	-	11087	protein_coding	sideroflexin 5 [Source:HGNC Symbol;Acc:HGNC:16073]	-
ENSG00000261762	3.83373	3.88692	4.04317	3.3158	3.52425	4.02182	3.03718	3.18012	3.64177	AC027228.2	15	78589123	78591276	-	2154	antisense	novel transcript, antisense to CHRNA5	-
ENSG00000137812	3.21724	3.3642	3.37777	3.6482	3.33274	3.47178	4.36049	4.18627	4.12783	KNL1	15	40594020	40664342	+	10250	protein_coding	kinetochore scaffold 1 [Source:HGNC Symbol;Acc:HGNC:24054]	-
ENSG00000100360	2.99079	2.72861	2.67513	2.49595	2.86608	3.10896	3.23991	3.87299	3.59387	IFT27	22	36758202	36776256	-	8009	protein_coding	intraflagellar transport 27 [Source:HGNC Symbol;Acc:HGNC:18626]	-
ENSG00000166337	3.83522	4.03805	3.45807	3.47722	5.27897	3.82491	2.06282	2.31891	1.77113	TAF10	11	6606296	6612667	-	6103	protein_coding	TATA-box binding protein associated factor 10 [Source:HGNC Symbol;Acc:HGNC:11543]	-
ENSG00000063180	5.06026	3.57898	3.45037	3.9168	3.24468	3.67495	5.0074	4.04863	3.60182	CA11	19	48637942	48646312	-	2075	protein_coding	carbonic anhydrase 11 [Source:HGNC Symbol;Acc:HGNC:1370]	-
ENSG00000184402	3.44617	4.20646	3.78641	3.35212	4.2578	3.6253	3.91757	3.20955	3.35874	SS18L1	20	62143795	62182484	+	5094	protein_coding	SS18L1, nBAF chromatin remodeling complex subunit [Source:HGNC Symbol;Acc:HGNC:15592]	-
ENSG00000082014	4.09264	4.1769	4.24515	3.07184	3.90313	2.93402	2.61234	2.98372	2.64986	SMARCD3	7	151238764	151277896	-	5198	protein_coding	SWI/SNF related, matrix associated, actin dependent regulator of chromatin, subfamily d, member 3 [Source:HGNC Symbol;Acc:HGNC:11108]	-
ENSG00000171703	3.39378	3.70377	3.59385	3.23113	3.22757	3.60808	2.64459	2.54345	2.45678	TCEA2	20	64049836	64072347	+	4802	protein_coding	transcription elongation factor A2 [Source:HGNC Symbol;Acc:HGNC:11614]	-
ENSG00000180488	3.92555	4.16133	3.69278	3.65973	3.50673	3.08849	3.57167	3.58588	4.00069	MIGA1	1	77779624	77879539	+	10128	protein_coding	mitoguardin 1 [Source:HGNC Symbol;Acc:HGNC:24741]	-
ENSG00000173889	3.46182	3.90291	3.81164	3.83568	3.52268	3.24387	3.68149	4.16327	3.68724	PHC3	3	170086732	170181749	-	16919	protein_coding	polyhomeotic homolog 3 [Source:HGNC Symbol;Acc:HGNC:15682]	-
ENSG00000149679	3.27982	3.94911	3.02084	3.51369	2.84128	3.06997	3.80544	3.46588	2.80684	CABLES2	20	62388632	62407285	-	3785	protein_coding	Cdk5 and Abl enzyme substrate 2 [Source:HGNC Symbol;Acc:HGNC:16143]	-
ENSG00000166261	3.59429	4.04348	3.46713	3.48322	3.57127	3.86252	3.54459	3.68272	3.95677	ZNF202	11	123724177	123741675	-	4808	protein_coding	zinc finger protein 202 [Source:HGNC Symbol;Acc:HGNC:12994]	zf-C2H2
ENSG00000234616	3.82313	4.42309	3.67805	3.44711	3.46872	3.90362	3.38793	3.10768	2.80533	JRK	8	142657460	142681968	-	11229	protein_coding	Jrk helix-turn-helix protein [Source:HGNC Symbol;Acc:HGNC:6199]	-
ENSG00000005469	3.43789	3.6481	4.34603	3.39656	2.92225	3.24019	3.3014	3.63412	4.50318	CROT	7	87345681	87399795	+	4979	protein_coding	carnitine O-octanoyltransferase [Source:HGNC Symbol;Acc:HGNC:2366]	-
ENSG00000068354	3.22454	2.78905	3.75764	3.56722	3.91619	3.62371	3.34565	3.59608	3.04227	TBC1D25	X	48539457	48562609	+	4223	protein_coding	TBC1 domain family member 25 [Source:HGNC Symbol;Acc:HGNC:8092]	-
ENSG00000122741	4.02495	3.95481	3.93862	3.75091	3.45865	3.13372	3.22395	3.58421	3.54221	DCAF10	9	37800502	37867666	+	8492	protein_coding	DDB1 and CUL4 associated factor 10 [Source:HGNC Symbol;Acc:HGNC:23686]	-
ENSG00000054967	3.51206	3.87573	2.57766	3.62946	3.13057	3.17548	2.38268	2.58612	3.01897	RELT	11	73376264	73397474	+	6322	protein_coding	RELT, TNF receptor [Source:HGNC Symbol;Acc:HGNC:13764]	-
ENSG00000129493	3.92953	4.06843	4.16773	3.6547	2.82771	2.94746	3.92874	3.4636	4.20904	HEATR5A	14	31291791	31420582	-	10243	protein_coding	HEAT repeat containing 5A [Source:HGNC Symbol;Acc:HGNC:20276]	-
ENSG00000197375	3.22447	3.4215	3.97336	3.23872	3.27199	3.35471	3.20275	3.26952	3.56458	SLC22A5	5	132369752	132395614	+	12788	protein_coding	solute carrier family 22 member 5 [Source:HGNC Symbol;Acc:HGNC:10969]	-
ENSG00000151148	3.53958	3.88199	4.08882	3.26322	3.23301	3.26584	3.70388	3.9283	3.44223	UBE3B	12	109477402	109536705	+	12453	protein_coding	ubiquitin protein ligase E3B [Source:HGNC Symbol;Acc:HGNC:13478]	-
ENSG00000176401	2.93232	3.52544	4.15402	3.05929	2.27747	3.64372	3.38991	3.39571	2.81511	EID2B	19	39530990	39532854	-	1865	protein_coding	EP300 interacting inhibitor of differentiation 2B [Source:HGNC Symbol;Acc:HGNC:26796]	-
ENSG00000136152	3.66342	3.63255	3.46367	4.16887	3.28229	2.86274	3.94771	4.23225	4.13764	COG3	13	45464898	45536630	+	6016	protein_coding	component of oligomeric golgi complex 3 [Source:HGNC Symbol;Acc:HGNC:18619]	-
ENSG00000259153	3.7426	2.97288	2.01479	3.32506	4.41762	3.11536	3.76229	4.33223	4.05452	AC004816.1	14	70810205	70815403	+	716	lincRNA	novel transcript	-
ENSG00000129292	3.59693	4.04932	3.52715	3.73937	3.36297	3.24545	3.88311	3.49013	3.97846	PHF20L1	8	132775358	132848807	+	20571	protein_coding	PHD finger protein 20 like 1 [Source:HGNC Symbol;Acc:HGNC:24280]	-
ENSG00000197180	3.56659	3.4804	3.39517	3.15748	3.32472	3.29636	3.03376	2.48548	2.16907	CH17-340M24.3	X	154424380	154428479	-	598	lincRNA	uncharacterized protein BC009467 [Source:NCBI gene;Acc:158960]	-
ENSG00000102595	4.10917	3.75263	4.39696	3.35773	3.56804	3.16814	3.57459	3.26899	3.39889	UGGT2	13	95801580	96053482	-	8105	protein_coding	UDP-glucose glycoprotein glucosyltransferase 2 [Source:HGNC Symbol;Acc:HGNC:15664]	-
ENSG00000163794	2.88916	0.951986	2.15061	1.2908	1.30727	2.21852	1.86709	3.90173	1.16541	UCN	2	27307400	27308445	-	795	protein_coding	urocortin [Source:HGNC Symbol;Acc:HGNC:12516]	-
ENSG00000268879	1.5191	5.78133	2.81988	3.99071	3.7655	1.00867	1.98523	1.97457	0.686298	IGFL1P1	19	46196238	46197323	+	360	unprocessed_pseudogene	IGF like family member 1 pseudogene 1 [Source:HGNC Symbol;Acc:HGNC:32956]	-
ENSG00000070501	3.52953	3.87078	3.39626	3.30898	3.65361	3.55009	3.88283	3.73003	3.91119	POLB	8	42338454	42371808	+	4106	protein_coding	DNA polymerase beta [Source:HGNC Symbol;Acc:HGNC:9174]	-
ENSG00000163681	3.29356	3.30347	2.88919	3.33381	3.16528	3.00678	3.73835	3.52644	3.85087	SLMAP	3	57755450	57929168	+	14147	protein_coding	sarcolemma associated protein [Source:HGNC Symbol;Acc:HGNC:16643]	-
ENSG00000114166	4.01859	4.06356	4.40028	3.65011	3.00758	3.41593	3.35668	3.67042	4.40721	KAT2B	3	20040023	20154404	+	5634	protein_coding	lysine acetyltransferase 2B [Source:HGNC Symbol;Acc:HGNC:8638]	-
ENSG00000047056	4.08335	4.36753	3.90034	3.54375	3.44166	3.92516	2.88621	3.47884	3.38688	WDR37	10	1049538	1132384	+	6000	protein_coding	WD repeat domain 37 [Source:HGNC Symbol;Acc:HGNC:31406]	-
ENSG00000183018	2.67386	2.30123	2.00149	3.96395	5.05608	4.51739	2.00592	2.18499	1.6377	SPNS2	17	4498838	4539035	+	4111	protein_coding	sphingolipid transporter 2 [Source:HGNC Symbol;Acc:HGNC:26992]	-
ENSG00000165801	3.92678	3.47153	3.94734	4.36588	5.04886	4.65596	3.19555	3.45642	3.46208	ARHGEF40	14	21070270	21090240	+	8189	protein_coding	Rho guanine nucleotide exchange factor 40 [Source:HGNC Symbol;Acc:HGNC:25516]	-
ENSG00000197429	3.11447	3.57477	3.77827	3.89977	2.89044	3.03825	4.12501	3.5756	4.18447	IPP	1	45694324	45750650	-	3705	protein_coding	intracisternal A particle-promoted polypeptide [Source:HGNC Symbol;Acc:HGNC:6108]	-
ENSG00000115525	3.44186	3.37994	3.55257	3.24495	3.03769	2.72437	3.6419	3.54437	3.98959	ST3GAL5	2	85837120	85905199	-	16318	protein_coding	ST3 beta-galactoside alpha-2,3-sialyltransferase 5 [Source:HGNC Symbol;Acc:HGNC:10872]	-
ENSG00000260418	4.09427	2.15008	3.00004	1.97554	3.26209	1.52572	1.32294	2.93738	1.48637	AL023284.4	6	136335714	136336087	-	374	lincRNA	novel transcript	-
ENSG00000134901	3.2577	3.5971	3.90506	3.64171	3.14984	3.48459	3.55355	3.33077	3.07921	KDELC1	13	102784281	102799007	-	2367	protein_coding	KDEL motif containing 1 [Source:HGNC Symbol;Acc:HGNC:19350]	-
ENSG00000110455	2.88176	3.35318	3.29233	3.13526	3.20319	2.83145	2.7082	3.0725	2.29001	ACCS	11	44065925	44084222	+	5826	protein_coding	1-aminocyclopropane-1-carboxylate synthase homolog (inactive) [Source:HGNC Symbol;Acc:HGNC:23989]	-
ENSG00000038427	1.80682	2.03483	1.60313	5.67095	5.60292	4.82332	5.1302	4.95419	5.42245	VCAN	5	83471465	83582303	+	14831	protein_coding	versican [Source:HGNC Symbol;Acc:HGNC:2464]	-
ENSG00000123933	2.95986	2.5132	3.48979	2.82644	3.0538	2.46951	2.32894	2.90242	2.61664	MXD4	4	2247432	2262294	-	7058	protein_coding	MAX dimerization protein 4 [Source:HGNC Symbol;Acc:HGNC:13906]	bHLH
ENSG00000213762	3.6721	3.78378	4.5443	4.12231	4.01027	4.58368	3.49883	3.73547	3.20976	ZNF134	19	57614233	57624723	+	5138	protein_coding	zinc finger protein 134 [Source:HGNC Symbol;Acc:HGNC:12918]	zf-C2H2
ENSG00000207574	3.07235	1.06296	3.60198	0.461206	6.60019	1.74857	1.2354	4.35657	3.47004	MIR661	8	143945191	143945279	-	89	miRNA	microRNA 661 [Source:HGNC Symbol;Acc:HGNC:32917]	-
ENSG00000165406	4.10575	3.55124	3.89079	3.98005	3.79996	3.27526	4.12735	3.13726	3.46563	2023-03-08	10	45454585	45594906	-	7539	protein_coding	membrane associated ring-CH-type finger 8 [Source:HGNC Symbol;Acc:HGNC:23356]	-
ENSG00000105607	2.64448	3.30518	3.31995	2.76891	3.06993	3.21079	2.76472	3.48423	2.92705	GCDH	19	12891026	12914207	+	4136	protein_coding	glutaryl-CoA dehydrogenase [Source:HGNC Symbol;Acc:HGNC:4189]	-
ENSG00000177868	3.98388	2.38859	1.85764	2.58245	3.51612	2.74831	2.54853	2.83525	3.52807	SVBP	1	42807052	42817252	-	1208	protein_coding	small vasohibin binding protein [Source:HGNC Symbol;Acc:HGNC:29204]	-
ENSG00000148737	4.18115	3.93245	3.94216	3.14436	3.10586	2.71847	3.64	4.64329	4.5023	TCF7L2	10	112950250	113167678	+	6736	protein_coding	transcription factor 7 like 2 [Source:HGNC Symbol;Acc:HGNC:11641]	HMG
ENSG00000221930	3.70422	4.19425	5.46137	3.61439	3.58928	3.99279	3.89297	3.97921	6.38967	FAM45BP	X	130494965	130496588	+	1624	transcribed_processed_pseudogene	family with sequence similarity 45 member B, pseudogene [Source:HGNC Symbol;Acc:HGNC:30886]	-
ENSG00000241360	3.42574	5.26053	3.32266	3.20478	3.46637	3.13177	2.3208	4.89875	2.88787	PDXP	22	37658727	37666934	+	2203	protein_coding	pyridoxal phosphatase [Source:HGNC Symbol;Acc:HGNC:30259]	-
ENSG00000162241	3.19563	2.70382	3.33976	2.81139	2.4103	2.90575	3.26143	3.43885	3.12962	SLC25A45	11	65375192	65383701	-	7855	protein_coding	solute carrier family 25 member 45 [Source:HGNC Symbol;Acc:HGNC:27442]	-
ENSG00000206562	3.18709	3.75004	3.43167	3.51998	3.51112	3.82203	4.02166	3.25713	2.95106	METTL6	3	15381275	15440566	-	5714	protein_coding	methyltransferase like 6 [Source:HGNC Symbol;Acc:HGNC:28343]	-
ENSG00000253954	2.8878	2.6539	1.58701	3.1158	1.93867	3.93765	2.72156	1.7062	2.85391	HMGN1P38	15	92711808	92712110	+	303	processed_pseudogene	high mobility group nucleosome binding domain 1 pseudogene 38 [Source:HGNC Symbol;Acc:HGNC:39422]	-
ENSG00000087299	3.33898	2.94992	3.19224	3.56829	3.20552	2.99376	4.00388	3.72009	4.22913	L2HGDH	14	50237563	50312548	-	6879	protein_coding	L-2-hydroxyglutarate dehydrogenase [Source:HGNC Symbol;Acc:HGNC:20499]	-
ENSG00000257365	2.86737	3.5704	2.67959	2.36012	3.29624	3.50822	3.06348	3.04452	3.59837	FNTB	14	64986720	65062652	+	3948	protein_coding	farnesyltransferase, CAAX box, beta [Source:HGNC Symbol;Acc:HGNC:3785]	-
ENSG00000106346	3.68091	3.25735	3.61131	4.15	3.34166	3.75561	3.41265	3.7008	3.84296	USP42	7	6104884	6161564	+	7072	protein_coding	ubiquitin specific peptidase 42 [Source:HGNC Symbol;Acc:HGNC:20068]	-
ENSG00000166483	3.65216	3.93712	3.71848	4.18515	4.37725	3.77309	3.79634	3.38535	3.75722	WEE1	11	9573681	9593457	+	9239	protein_coding	WEE1 G2 checkpoint kinase [Source:HGNC Symbol;Acc:HGNC:12761]	-
ENSG00000178567	3.30442	3.48099	4.05027	3.04092	3.46429	3.07058	3.22032	3.41959	3.67895	EPM2AIP1	3	36985043	36993168	-	8126	protein_coding	EPM2A interacting protein 1 [Source:HGNC Symbol;Acc:HGNC:19735]	-
ENSG00000180902	3.04569	4.07697	4.46341	3.12578	3.09	2.7023	2.77012	2.72983	2.19969	D2HGDH	2	241734579	241768816	+	5279	protein_coding	D-2-hydroxyglutarate dehydrogenase [Source:HGNC Symbol;Acc:HGNC:28358]	-
ENSG00000064205	5.21515	3.84606	5.8031	3.58474	3.99153	4.26992	2.27363	2.6207	2.72811	WISP2	20	44714844	44728509	+	4981	protein_coding	WNT1 inducible signaling pathway protein 2 [Source:HGNC Symbol;Acc:HGNC:12770]	-
ENSG00000170903	2.96739	3.57659	3.40147	2.79009	3.30154	3.67845	4.32912	3.2153	4.04116	MSANTD4	11	105995623	106022403	-	5105	protein_coding	Myb/SANT DNA binding domain containing 4 with coiled-coils [Source:HGNC Symbol;Acc:HGNC:29383]	-
ENSG00000225177	2.82404	3.48948	3.37218	2.11966	2.74079	2.29608	1.8926	1.53611	2.78457	FLJ46906	6	138692548	138697288	+	1220	antisense	uncharacterized LOC441172 [Source:NCBI gene;Acc:441172]	-
ENSG00000222881	3.5777	0.884146	5.99207	1.9181	4.22299	3.87845	1.54137	0	4.04082	RF00019	17	40391232	40391338	-	107	misc_RNA		-
ENSG00000145040	2.17865	3.54524	2.48928	4.60085	4.57656	4.97377	2.52419	2.53079	3.16967	UCN2	3	48561727	48563773	-	1481	protein_coding	urocortin 2 [Source:HGNC Symbol;Acc:HGNC:18414]	-
ENSG00000164877	3.32097	3.82993	4.04209	3.31888	3.6484	3.18532	2.72297	2.98887	3.22	MICALL2	7	1428465	1459502	-	8843	protein_coding	MICAL like 2 [Source:HGNC Symbol;Acc:HGNC:29672]	-
ENSG00000151500	4.28418	3.19215	3.37873	3.02189	3.32657	2.86423	2.1793	3.53761	3.26469	THYN1	11	134248279	134253370	-	2119	protein_coding	thymocyte nuclear protein 1 [Source:HGNC Symbol;Acc:HGNC:29560]	-
ENSG00000175354	3.20586	3.91785	3.13821	3.50341	3.37974	3.154	4.01106	3.12103	4.23021	PTPN2	18	12785478	12929643	-	8717	protein_coding	protein tyrosine phosphatase, non-receptor type 2 [Source:HGNC Symbol;Acc:HGNC:9650]	-
ENSG00000259865	2.58955	4.36574	2.78724	4.97443	5.33093	3.16408	3.66209	3.42302	3.81705	AL390728.6	1	247187281	247188526	-	1246	lincRNA	novel transcript	-
ENSG00000198707	3.74833	3.45611	3.45634	3.21645	3.42331	3.04115	3.90565	3.9938	4.03137	CEP290	12	88049014	88142216	-	10388	protein_coding	centrosomal protein 290 [Source:HGNC Symbol;Acc:HGNC:29021]	-
ENSG00000167393	3.65798	3.12722	3.38415	3.21913	3.0124	3.07275	3.03082	3.44796	3.15857	PPP2R3B	X	333963	386955	-	9015	protein_coding	protein phosphatase 2 regulatory subunit B''beta [Source:HGNC Symbol;Acc:HGNC:13417]	-
ENSG00000157800	3.16619	2.97982	3.12361	3.90779	3.43546	3.31196	3.52034	3.10051	3.30185	SLC37A3	7	140293693	140404433	-	10588	protein_coding	solute carrier family 37 member 3 [Source:HGNC Symbol;Acc:HGNC:20651]	-
ENSG00000100104	3.29215	3.2199	2.94424	3.79205	3.17003	4.35989	3.47495	3.29172	4.14734	SRRD	22	26483877	26494658	+	4319	protein_coding	SRR1 domain containing [Source:HGNC Symbol;Acc:HGNC:33910]	-
ENSG00000171560	0.981504	0.693505	0.891389	1.49414	1.5991	1.45552	8.12959	6.56678	7.10412	FGA	4	154583126	154590766	-	3956	protein_coding	fibrinogen alpha chain [Source:HGNC Symbol;Acc:HGNC:3661]	-
ENSG00000172943	3.71865	3.69914	3.46713	3.6016	3.51864	3.23387	3.11009	4.21497	3.25449	PHF8	X	53936676	54048958	-	9015	protein_coding	PHD finger protein 8 [Source:HGNC Symbol;Acc:HGNC:20672]	-
ENSG00000185986	4.47572	5.28264	3.59839	4.09423	2.69652	2.56497	3.65566	3.36058	2.36957	SDHAP3	5	1572222	1594620	-	1173	transcribed_unprocessed_pseudogene	succinate dehydrogenase complex flavoprotein subunit A pseudogene 3 [Source:HGNC Symbol;Acc:HGNC:18781]	-
ENSG00000153140	3.41578	3.22858	3.492	3.72677	3.25874	3.52398	3.09746	3.93227	4.47441	CETN3	5	90392261	90409786	-	3106	protein_coding	centrin 3 [Source:HGNC Symbol;Acc:HGNC:1868]	-
ENSG00000054267	3.9165	3.58405	3.40658	3.03601	3.1136	3.09194	4.3889	3.86929	3.8545	ARID4B	1	235131634	235328219	-	11073	protein_coding	AT-rich interaction domain 4B [Source:HGNC Symbol;Acc:HGNC:15550]	ARID
ENSG00000115380	2.05666	2.35196	3.56016	3.37744	3.05649	2.85427	2.34499	1.92464	2.01108	EFEMP1	2	55865967	55924139	-	3962	protein_coding	EGF containing fibulin extracellular matrix protein 1 [Source:HGNC Symbol;Acc:HGNC:3218]	-
ENSG00000164219	3.46689	3.52978	3.26501	3.12015	3.51107	3.09267	3.76372	3.21699	4.02	PGGT1B	5	115204012	115262872	-	10064	protein_coding	protein geranylgeranyltransferase type I subunit beta [Source:HGNC Symbol;Acc:HGNC:8895]	-
ENSG00000079134	3.22646	2.94834	3.56107	3.896	3.7311	2.8876	4.01018	3.85246	3.8042	THOC1	18	214520	268050	-	8102	protein_coding	THO complex 1 [Source:HGNC Symbol;Acc:HGNC:19070]	-
ENSG00000156853	3.45825	3.30965	3.84116	4.29324	3.06382	4.4902	3.10633	3.10759	3.13364	ZNF689	16	30602558	30624012	-	4159	protein_coding	zinc finger protein 689 [Source:HGNC Symbol;Acc:HGNC:25173]	zf-C2H2
ENSG00000254682	2.091	1.53035	2.98576	2.71637	2.85735	2.44114	4.04231	2.66092	4.08751	AP002387.1	11	71448674	71452157	+	680	antisense	novel transcript	-
ENSG00000169057	3.01042	3.74737	3.87207	3.37703	3.38046	3.58143	3.41239	3.49396	3.19495	MECP2	X	154021573	154137103	-	18366	protein_coding	methyl-CpG binding protein 2 [Source:HGNC Symbol;Acc:HGNC:6990]	MBD
ENSG00000102710	3.50146	3.40497	3.50396	3.28889	3.40145	3.5206	3.82158	3.82426	3.68917	SUPT20H	13	37009312	37059713	-	10933	protein_coding	SPT20 homolog, SAGA complex component [Source:HGNC Symbol;Acc:HGNC:20596]	-
ENSG00000134569	4.16026	4.36319	3.82837	2.50189	2.51763	2.45584	2.37884	2.94661	2.60804	LRP4	11	46856868	46918642	-	8597	protein_coding	LDL receptor related protein 4 [Source:HGNC Symbol;Acc:HGNC:6696]	-
ENSG00000102189	3.79312	3.52783	3.74268	3.50621	3.36112	3.48555	4.05139	3.22794	3.5417	EEA1	12	92770637	92929331	-	10150	protein_coding	early endosome antigen 1 [Source:HGNC Symbol;Acc:HGNC:3185]	-
ENSG00000111700	2.36229	2.99142	1.90065	3.63886	2.81934	2.75335	4.25276	3.5577	3.34817	SLCO1B3	12	20810702	20916911	+	3542	protein_coding	solute carrier organic anion transporter family member 1B3 [Source:HGNC Symbol;Acc:HGNC:10961]	-
ENSG00000138696	3.26636	3.095	3.54672	2.89386	3.07826	2.35867	3.41419	3.78807	4.06103	BMPR1B	4	94757968	95158448	+	6312	protein_coding	bone morphogenetic protein receptor type 1B [Source:HGNC Symbol;Acc:HGNC:1077]	-
ENSG00000234545	2.10809	4.02839	2.95765	3.60613	3.51401	3.31335	4.65727	3.50484	3.55761	FAM133B	7	92560793	92590394	-	4462	protein_coding	family with sequence similarity 133 member B [Source:HGNC Symbol;Acc:HGNC:28629]	-
ENSG00000138443	3.20659	3.60679	3.54501	3.42545	3.53067	3.45518	3.43788	4.07993	3.61107	ABI2	2	203328219	203447723	+	23331	protein_coding	abl interactor 2 [Source:HGNC Symbol;Acc:HGNC:24011]	-
ENSG00000123892	2.46375	1.90499	1.75058	3.13809	1.44965	2.08914	4.39053	2.99954	2.15024	RAB38	11	88113242	88175467	-	1465	protein_coding	RAB38, member RAS oncogene family [Source:HGNC Symbol;Acc:HGNC:9776]	-
ENSG00000143033	3.47062	3.25005	3.51735	3.45939	3.44878	3.87148	3.68426	4.2214	4.86065	MTF2	1	93079235	93139081	+	5909	protein_coding	metal response element binding transcription factor 2 [Source:HGNC Symbol;Acc:HGNC:29535]	-
ENSG00000135775	3.30486	3.43368	3.33628	3.59511	3.01983	3.30083	3.82989	3.62164	3.99242	COG2	1	230642489	230693982	+	10938	protein_coding	component of oligomeric golgi complex 2 [Source:HGNC Symbol;Acc:HGNC:6546]	-
ENSG00000130844	3.73734	4.39844	4.02246	3.60532	3.25505	3.62644	3.90482	3.27963	3.65369	ZNF331	19	53519527	53580269	+	8926	protein_coding	zinc finger protein 331 [Source:HGNC Symbol;Acc:HGNC:15489]	zf-C2H2
ENSG00000260727	3.46254	4.66852	4.07933	3.59259	3.11337	6.37561	3.58313	2.40679	2.99057	SLC7A5P1	16	29613104	29613640	-	537	unprocessed_pseudogene	solute carrier family 7 member 5 pseudogene 1 [Source:HGNC Symbol;Acc:HGNC:29458]	-
ENSG00000095539	2.71721	2.36824	2.45126	2.73492	2.35693	2.42929	4.01877	4.69936	3.9273	SEMA4G	10	100969518	100985871	+	5253	protein_coding	semaphorin 4G [Source:HGNC Symbol;Acc:HGNC:10735]	-
ENSG00000128510	5.15375	5.33012	4.99466	3.51567	2.66001	3.15859	2.44459	2.04088	2.46568	CPA4	7	130293134	130324180	+	3958	protein_coding	carboxypeptidase A4 [Source:HGNC Symbol;Acc:HGNC:15740]	-
ENSG00000156232	3.03168	3.90565	3.53553	3.99817	3.07825	3.67565	3.62711	4.23836	3.7376	WHAMM	15	82809628	82836108	+	5123	protein_coding	WAS protein homolog associated with actin, golgi membranes and microtubules [Source:HGNC Symbol;Acc:HGNC:30493]	-
ENSG00000230562	6.01486	3.14889	2.39697	4.57401	4.70823	3.82864	3.81885	2.43152	2.50285	FAM133DP	2	157379724	157380414	-	691	processed_pseudogene	family with sequence similarity 133 member D, pseudogene [Source:HGNC Symbol;Acc:HGNC:44192]	-
ENSG00000112130	3.49336	3.38127	3.15294	3.87062	2.98262	2.87183	3.35288	3.42032	3.49464	RNF8	6	37353972	37394738	+	6575	protein_coding	ring finger protein 8 [Source:HGNC Symbol;Acc:HGNC:10071]	-
ENSG00000183340	3.53578	2.95047	3.91095	3.02798	3.42337	3.50163	3.61701	3.49708	3.51847	JRKL	11	96389989	96507574	+	3511	protein_coding	JRK like [Source:HGNC Symbol;Acc:HGNC:6200]	-
ENSG00000167964	2.70361	2.52859	2.87762	3.05215	3.43253	3.16917	2.71784	3.14281	2.40811	RAB26	16	2140803	2154165	+	2488	protein_coding	RAB26, member RAS oncogene family [Source:HGNC Symbol;Acc:HGNC:14259]	-
ENSG00000184602	3.86381	3.84184	3.93622	4.36252	4.89787	4.63611	2.78861	3.45355	3.39419	SNN	16	11668414	11679159	+	3312	protein_coding	stannin [Source:HGNC Symbol;Acc:HGNC:11149]	-
ENSG00000267080	4.06824	4.36484	3.4968	3.05352	3.0124	3.16307	2.77112	3.36247	3.2641	ASB16-AS1	17	44175973	44186717	-	2460	antisense	ASB16 antisense RNA 1 [Source:HGNC Symbol;Acc:HGNC:25442]	-
ENSG00000083635	3.80559	4.44301	3.71802	3.80851	2.91147	4.07032	4.03027	3.46059	3.32536	NUFIP1	13	44939249	44989483	-	3492	protein_coding	NUFIP1, FMR1 interacting protein 1 [Source:HGNC Symbol;Acc:HGNC:8057]	-
ENSG00000159079	3.73501	3.49861	3.13915	3.18291	4.08331	3.69757	3.00045	3.56551	2.35793	CFAP298	21	32592079	32612866	-	3353	protein_coding	cilia and flagella associated protein 298 [Source:HGNC Symbol;Acc:HGNC:1301]	-
ENSG00000181826	3.25823	2.89107	4.11628	4.19538	3.89894	3.73005	3.24714	2.1574	2.53793	RELL1	4	37590800	37686376	-	1947	protein_coding	RELT like 1 [Source:HGNC Symbol;Acc:HGNC:27379]	-
ENSG00000136141	3.03862	3.08138	3.10763	3.5896	3.48155	3.65612	3.75431	4.11241	3.65174	LRCH1	13	46553168	46753040	+	7307	protein_coding	leucine rich repeats and calponin homology domain containing 1 [Source:HGNC Symbol;Acc:HGNC:20309]	-
ENSG00000128564	4.5708	2.78143	3.81356	3.68879	4.37822	5.2565	2.1551	3.01125	1.98732	VGF	7	101162509	101165593	-	2704	protein_coding	VGF nerve growth factor inducible [Source:HGNC Symbol;Acc:HGNC:12684]	-
ENSG00000124370	4.10832	3.26219	2.66489	2.32534	2.94933	2.90675	3.62215	3.26295	4.75422	MCEE	2	71109684	71130239	-	1624	protein_coding	methylmalonyl-CoA epimerase [Source:HGNC Symbol;Acc:HGNC:16732]	-
ENSG00000125386	3.4892	3.56174	3.47801	3.0318	4.03875	3.20534	3.57866	3.21301	3.15091	FAM193A	4	2536631	2732565	+	6959	protein_coding	family with sequence similarity 193 member A [Source:HGNC Symbol;Acc:HGNC:16822]	-
ENSG00000144228	3.36514	3.82481	3.05641	3.38888	3.32537	3.32836	4.4453	4.12632	4.00128	SPOPL	2	138501801	138573547	+	6468	protein_coding	speckle type BTB/POZ protein like [Source:HGNC Symbol;Acc:HGNC:27934]	-
ENSG00000118689	3.1236	3.51654	3.63992	3.126	3.3768	2.78822	2.12896	2.94613	2.21596	FOXO3	6	108559835	108684774	+	7721	protein_coding	forkhead box O3 [Source:HGNC Symbol;Acc:HGNC:3821]	Fork
ENSG00000200090	3.31441	6.21135	6.47628	2.0731	6.84635	5.23983	2.77654	2.61101	1.24781	RF00019	11	47726894	47726992	-	99	misc_RNA		-
ENSG00000002016	3.05416	4.59471	3.22616	3.23284	3.12743	2.66181	3.25392	3.84033	2.99252	RAD52	12	912077	990053	-	4190	protein_coding	RAD52 homolog, DNA repair protein [Source:HGNC Symbol;Acc:HGNC:9824]	-
ENSG00000112339	3.51807	3.06424	3.88481	3.55406	3.49307	3.20622	3.4078	3.28963	3.6173	HBS1L	6	134960378	135103056	-	11099	protein_coding	HBS1 like translational GTPase [Source:HGNC Symbol;Acc:HGNC:4834]	-
ENSG00000103534	2.82292	2.84862	2.70782	3.08192	2.67878	2.74261	3.28494	2.99206	3.31394	TMC5	16	19410496	19499113	+	6393	protein_coding	transmembrane channel like 5 [Source:HGNC Symbol;Acc:HGNC:22999]	-
ENSG00000187676	2.73079	3.83304	3.40515	3.32622	3.34491	2.72664	3.62409	4.5431	4.09885	B3GLCT	13	31199936	31332276	+	4566	protein_coding	beta 3-glucosyltransferase [Source:HGNC Symbol;Acc:HGNC:20207]	-
ENSG00000174010	4.16785	3.95942	4.19972	3.25263	3.96962	3.20906	2.98894	3.7195	3.60438	KLHL15	X	23983720	24027186	-	6272	protein_coding	kelch like family member 15 [Source:HGNC Symbol;Acc:HGNC:29347]	-
ENSG00000132359	2.24416	2.77655	2.39829	2.5784	3.26443	2.5696	3.01525	4.65144	4.1588	RAP1GAP2	17	2755705	3037739	+	7530	protein_coding	RAP1 GTPase activating protein 2 [Source:HGNC Symbol;Acc:HGNC:29176]	-
ENSG00000120833	4.21296	4.27922	3.77695	5.27024	5.30815	4.53211	3.33455	3.29979	2.45208	SOCS2	12	93569814	93583487	+	6776	protein_coding	suppressor of cytokine signaling 2 [Source:HGNC Symbol;Acc:HGNC:19382]	-
ENSG00000149260	2.3449	2.251	2.3083	3.60672	2.64202	2.95727	3.56265	3.42162	2.93936	CAPN5	11	77066941	77126155	+	6157	protein_coding	calpain 5 [Source:HGNC Symbol;Acc:HGNC:1482]	-
ENSG00000111596	3.46268	3.09306	3.51664	3.75771	3.43262	3.49215	3.64198	3.50059	4.06099	CNOT2	12	70242994	70354993	+	13993	protein_coding	CCR4-NOT transcription complex subunit 2 [Source:HGNC Symbol;Acc:HGNC:7878]	-
ENSG00000159256	3.09795	2.96744	3.21843	3.50388	3.97704	3.54572	3.40594	4.81037	3.48932	MORC3	21	36320189	36386148	+	6408	protein_coding	MORC family CW-type zinc finger 3 [Source:HGNC Symbol;Acc:HGNC:23572]	-
ENSG00000122778	3.14652	3.35722	3.60294	3.16435	2.66527	3.00551	3.56564	3.2813	3.85701	KIAA1549	7	138831381	138981318	-	12427	protein_coding	KIAA1549 [Source:HGNC Symbol;Acc:HGNC:22219]	-
ENSG00000024048	3.5943	3.61185	3.56598	3.03211	2.81134	3.39178	3.93037	3.4285	3.68225	UBR2	6	42564062	42693504	+	8840	protein_coding	ubiquitin protein ligase E3 component n-recognin 2 [Source:HGNC Symbol;Acc:HGNC:21289]	-
ENSG00000127989	3.45573	4.15946	3.13583	3.56751	3.30809	3.89323	4.65436	3.83241	3.25886	MTERF1	7	91692008	91880720	-	4890	protein_coding	mitochondrial transcription termination factor 1 [Source:HGNC Symbol;Acc:HGNC:21463]	-
ENSG00000103042	3.44194	3.36952	3.25574	3.00618	3.26404	3.96978	2.62649	2.79158	2.73007	SLC38A7	16	58665109	58685104	-	6991	protein_coding	solute carrier family 38 member 7 [Source:HGNC Symbol;Acc:HGNC:25582]	-
ENSG00000175895	2.80674	3.25699	2.31635	4.64514	3.55783	2.94346	4.34616	2.45141	3.78043	PLEKHF2	8	95133804	95156684	+	3137	protein_coding	pleckstrin homology and FYVE domain containing 2 [Source:HGNC Symbol;Acc:HGNC:20757]	-
ENSG00000163512	3.35069	2.97266	2.77708	4.00193	3.27383	3.61952	4.10433	3.8576	3.55093	AZI2	3	28315003	28349127	-	6349	protein_coding	5-azacytidine induced 2 [Source:HGNC Symbol;Acc:HGNC:24002]	-
ENSG00000196739	2.76801	3.50334	2.6814	3.80894	3.65997	3.42293	3.23847	3.25237	3.30294	COL27A1	9	114155560	114312511	+	13988	protein_coding	collagen type XXVII alpha 1 chain [Source:HGNC Symbol;Acc:HGNC:22986]	-
ENSG00000196182	3.19909	3.09704	2.88652	3.3998	3.80726	3.80474	2.97005	3.13286	3.54689	STK40	1	36339624	36385896	-	5590	protein_coding	serine/threonine kinase 40 [Source:HGNC Symbol;Acc:HGNC:21373]	-
ENSG00000116580	3.29488	3.29654	3.74144	3.677	3.55688	3.48083	3.37653	3.48843	3.51493	GON4L	1	155749662	155859400	-	11967	protein_coding	gon-4 like [Source:HGNC Symbol;Acc:HGNC:25973]	Others
ENSG00000053501	3.66685	2.89921	2.90114	3.1406	3.6803	2.90206	2.17098	3.26966	3.04896	USE1	19	17215346	17219829	+	2431	protein_coding	unconventional SNARE in the ER 1 [Source:HGNC Symbol;Acc:HGNC:30882]	-
ENSG00000131668	4.77018	5.21731	5.62256	5.9596	7.04362	7.09367	1.5778	2.29106	1.56416	BARX1	9	93951622	93955372	-	1777	protein_coding	BARX homeobox 1 [Source:HGNC Symbol;Acc:HGNC:955]	Homeobox
ENSG00000151665	3.20788	2.82215	3.21993	2.50671	3.01361	2.3134	4.03095	3.53099	3.25088	PIGF	2	46580937	46617119	-	4978	protein_coding	phosphatidylinositol glycan anchor biosynthesis class F [Source:HGNC Symbol;Acc:HGNC:8962]	-
ENSG00000135999	3.97765	3.23706	3.44582	3.63263	3.23797	3.21543	3.69326	3.69304	4.40401	EPC2	2	148644440	148787568	+	5582	protein_coding	enhancer of polycomb homolog 2 [Source:HGNC Symbol;Acc:HGNC:24543]	-
ENSG00000156030	2.9242	3.80267	3.55826	3.47337	3.39464	3.27004	3.10674	3.31643	3.1653	ELMSAN1	14	73715122	73790285	-	13484	protein_coding	ELM2 and Myb/SANT domain containing 1 [Source:HGNC Symbol;Acc:HGNC:19853]	-
ENSG00000090020	3.16739	3.31762	3.7295	3.10569	3.29024	3.22152	2.85276	3.38581	2.77092	SLC9A1	1	27098815	27166981	-	5974	protein_coding	solute carrier family 9 member A1 [Source:HGNC Symbol;Acc:HGNC:11071]	-
ENSG00000204859	2.99975	3.07782	2.5273	3.05371	3.0706	3.17951	2.38068	2.81279	2.29071	ZBTB48	1	6580001	6589280	+	4503	protein_coding	zinc finger and BTB domain containing 48 [Source:HGNC Symbol;Acc:HGNC:4930]	ZBTB
ENSG00000269906	1.96483	3.04488	3.91922	2.76516	3.85569	3.10625	2.46896	4.54678	3.42121	AL606834.1	14	50662511	50663178	-	668	sense_intronic	novel transcript, sense intronic to SAV1	-
ENSG00000109270	2.9505	2.85423	3.24925	3.45784	2.72655	2.90918	4.03275	3.99111	3.78552	LAMTOR3	4	99878336	99894490	-	4226	protein_coding	late endosomal/lysosomal adaptor, MAPK and MTOR activator 3 [Source:HGNC Symbol;Acc:HGNC:15606]	-
ENSG00000182504	3.32135	3.62565	3.32884	3.61044	3.31206	3.9381	4.11596	4.09388	3.8483	CEP97	3	101723925	101770562	+	9550	protein_coding	centrosomal protein 97 [Source:HGNC Symbol;Acc:HGNC:26244]	-
ENSG00000159263	3.45908	3.55444	3.14906	3.89982	3.50764	3.63364	2.5433	3.45407	3.83419	SIM2	21	36699133	36749917	+	7652	protein_coding	SIM bHLH transcription factor 2 [Source:HGNC Symbol;Acc:HGNC:10883]	Others
ENSG00000112290	2.78471	3.43881	3.27787	2.55601	2.79987	3.07109	3.32214	3.92492	2.69045	WASF1	6	110099819	110180004	-	3260	protein_coding	WAS protein family member 1 [Source:HGNC Symbol;Acc:HGNC:12732]	-
ENSG00000204128	2.31475	2.57943	3.09393	1.95057	2.24111	1.80503	4.12566	4.79927	4.44285	C2orf72	2	231037490	231049719	+	3851	protein_coding	chromosome 2 open reading frame 72 [Source:HGNC Symbol;Acc:HGNC:27418]	-
ENSG00000207561	2.23215	1.93069	0	4.60735	2.76649	4.23464	2.2439	2.63765	5.04219	MIR635	17	68424451	68424548	-	98	miRNA	microRNA 635 [Source:HGNC Symbol;Acc:HGNC:32891]	-
ENSG00000104881	2.7496	3.15847	3.19599	3.45052	4.04087	2.90711	3.64901	3.08215	2.95823	PPP1R13L	19	45379634	45406349	-	5032	protein_coding	protein phosphatase 1 regulatory subunit 13 like [Source:HGNC Symbol;Acc:HGNC:18838]	-
ENSG00000203705	3.00292	2.32263	3.21591	2.91492	2.98218	2.94429	4.0056	4.65732	3.76666	TATDN3	1	212791828	212816626	+	3788	protein_coding	TatD DNase domain containing 3 [Source:HGNC Symbol;Acc:HGNC:27010]	-
ENSG00000032742	3.40065	3.44449	3.47977	3.12338	3.63795	3.49734	3.4995	3.65887	3.48708	IFT88	13	20567069	20691437	+	6111	protein_coding	intraflagellar transport 88 [Source:HGNC Symbol;Acc:HGNC:20606]	-
ENSG00000186654	3.3561	2.71352	2.9632	2.83193	2.98828	3.02526	2.87084	2.66027	1.89526	PRR5	22	44668547	44737681	+	5247	protein_coding	proline rich 5 [Source:HGNC Symbol;Acc:HGNC:31682]	-
ENSG00000245848	4.75998	5.17785	4.10214	2.37141	3.86425	3.0955	3.07161	3.92991	3.07543	CEBPA	19	33299934	33302564	-	2631	protein_coding	CCAAT enhancer binding protein alpha [Source:HGNC Symbol;Acc:HGNC:1833]	C/EBP
ENSG00000154040	3.94846	3.01183	4.35879	3.64035	2.78719	2.84586	2.79722	3.01253	3.59926	CABYR	18	24138956	24161603	+	3518	protein_coding	calcium binding tyrosine phosphorylation regulated [Source:HGNC Symbol;Acc:HGNC:15569]	-
ENSG00000141627	2.962	2.8488	3.32829	2.75497	3.08256	3.28147	3.54583	3.49118	3.70294	DYM	18	49041474	49461347	-	7256	protein_coding	dymeclin [Source:HGNC Symbol;Acc:HGNC:21317]	-
ENSG00000121864	3.12547	3.24816	2.99902	3.05805	3.49814	3.37308	4.09571	3.34465	3.9623	ZNF639	3	179322991	179338583	+	6859	protein_coding	zinc finger protein 639 [Source:HGNC Symbol;Acc:HGNC:30950]	zf-C2H2
ENSG00000169228	4.21082	3.43597	3.57058	3.47858	3.98249	4.67246	2.63563	3.03553	2.69201	RAB24	5	177301198	177303744	-	2065	protein_coding	RAB24, member RAS oncogene family [Source:HGNC Symbol;Acc:HGNC:9765]	-
ENSG00000276234	2.96943	3.48866	3.55313	3.39762	3.95597	3.73414	3.27675	3.16597	3.82355	TADA2A	17	37406874	37479730	+	5654	protein_coding	transcriptional adaptor 2A [Source:HGNC Symbol;Acc:HGNC:11531]	-
ENSG00000122435	3.37415	3.18169	3.12845	3.20791	3.50948	3.80303	3.27219	3.86202	3.4373	TRMT13	1	100133150	100150497	+	4133	protein_coding	tRNA methyltransferase 13 homolog [Source:HGNC Symbol;Acc:HGNC:25502]	-
ENSG00000166289	3.16173	2.59357	3.50748	3.18457	3.06745	3.67629	3.15786	3.32633	3.31757	PLEKHF1	19	29665056	29675457	+	2681	protein_coding	pleckstrin homology and FYVE domain containing 1 [Source:HGNC Symbol;Acc:HGNC:20764]	-
ENSG00000121068	3.34712	4.40145	2.54341	4.24158	4.99901	3.97511	2.45288	2.94761	3.06324	TBX2	17	61399896	61409466	+	6029	protein_coding	T-box 2 [Source:HGNC Symbol;Acc:HGNC:11597]	T-box
ENSG00000134780	2.50783	2.59638	2.95128	3.70759	4.00292	3.70338	3.39956	3.6818	2.7037	DAGLA	11	61680433	61747001	+	5757	protein_coding	diacylglycerol lipase alpha [Source:HGNC Symbol;Acc:HGNC:1165]	-
ENSG00000215012	3.6898	3.96326	3.46352	3.57195	3.3476	3.26359	3.71729	2.54576	2.76012	RTL10	22	19846138	19854896	-	6803	protein_coding	retrotransposon Gag like 10 [Source:HGNC Symbol;Acc:HGNC:26112]	-
ENSG00000020256	3.7907	3.35987	4.03182	3.41425	3.86183	3.23241	3.66922	3.51881	3.23973	ZFP64	20	52051663	52204308	-	6997	protein_coding	ZFP64 zinc finger protein [Source:HGNC Symbol;Acc:HGNC:15940]	zf-C2H2
ENSG00000246451	4.36256	4.95254	2.51163	3.24519	2.92872	4.13812	2.7801	2.66959	4.0034	AL049840.1	14	103682362	103684015	-	1404	antisense	novel transcript, antisense to KLC1	-
ENSG00000197208	4.02834	3.90662	4.37293	3.90927	3.89998	3.57022	2.67924	2.76472	3.51574	SLC22A4	5	132294443	132344206	+	2688	protein_coding	solute carrier family 22 member 4 [Source:HGNC Symbol;Acc:HGNC:10968]	-
ENSG00000267595	6.15237	8.27782	3.33933	4.10473	8.47236	2.59372	5.49755	4.0389	10.0371	AC060780.3	17	43168170	43168249	-	80	unprocessed_pseudogene	breast cancer 1, early onset (BRCA1) pseudogene	-
ENSG00000167535	3.14227	3.37917	3.27911	3.60376	3.54387	3.57529	2.75146	2.71933	2.65097	CACNB3	12	48813794	48828941	+	7153	protein_coding	calcium voltage-gated channel auxiliary subunit beta 3 [Source:HGNC Symbol;Acc:HGNC:1403]	-
ENSG00000180773	3.81713	3.33579	3.10039	3.14053	3.02795	3.13335	3.17876	3.20276	3.38649	SLC36A4	11	93144171	93197964	-	9685	protein_coding	solute carrier family 36 member 4 [Source:HGNC Symbol;Acc:HGNC:19660]	-
ENSG00000157212	2.69384	2.98242	3.25795	3.29894	3.10674	3.21693	4.09337	3.69922	4.49656	PAXIP1	7	154943687	155003084	-	9643	protein_coding	PAX interacting protein 1 [Source:HGNC Symbol;Acc:HGNC:8624]	-
ENSG00000112234	3.31563	3.39244	3.47636	3.31312	3.58035	2.71677	3.76665	3.28089	3.34903	FBXL4	6	98868538	98948006	-	8115	protein_coding	F-box and leucine rich repeat protein 4 [Source:HGNC Symbol;Acc:HGNC:13601]	-
ENSG00000105793	3.74157	3.26344	3.76811	3.38652	2.94427	3.57394	3.58215	4.10547	3.57485	GTPBP10	7	90335223	90391455	+	10436	protein_coding	GTP binding protein 10 [Source:HGNC Symbol;Acc:HGNC:25106]	-
ENSG00000070778	3.06121	3.51118	3.01244	3.36326	3.09752	3.27546	3.24085	2.76104	3.69131	PTPN21	14	88465778	88554733	-	7396	protein_coding	protein tyrosine phosphatase, non-receptor type 21 [Source:HGNC Symbol;Acc:HGNC:9651]	-
ENSG00000151240	3.09107	3.81707	3.55655	3.17334	3.18196	3.08956	3.38982	3.1998	3.39021	DIP2C	10	274190	689668	-	8563	protein_coding	disco interacting protein 2 homolog C [Source:HGNC Symbol;Acc:HGNC:29150]	-
ENSG00000163913	2.81498	2.98459	3.19933	3.33541	2.89329	3.96756	3.4973	3.84274	2.95501	IFT122	3	129440036	129520507	+	9636	protein_coding	intraflagellar transport 122 [Source:HGNC Symbol;Acc:HGNC:13556]	-
ENSG00000047579	2.92074	2.89824	2.60844	2.9992	3.55328	4.35119	3.22431	3.17607	2.83334	DTNBP1	6	15522801	15663058	-	3052	protein_coding	dystrobrevin binding protein 1 [Source:HGNC Symbol;Acc:HGNC:17328]	-
ENSG00000198160	2.92179	2.95601	2.97726	3.54258	3.23888	2.77148	3.67478	3.5463	3.70317	MIER1	1	66924895	66988619	+	8273	protein_coding	MIER1 transcriptional regulator [Source:HGNC Symbol;Acc:HGNC:29657]	Others
ENSG00000156876	3.57976	3.45356	3.34942	4.43336	3.42421	3.35642	3.47403	3.51421	4.89842	SASS6	1	100083563	100132955	-	3972	protein_coding	SAS-6 centriolar assembly protein [Source:HGNC Symbol;Acc:HGNC:25403]	-
ENSG00000255142	3.27356	3.49767	4.51515	3.61332	3.023	5.47968	2.32291	4.32333	5.00224	AP006621.2	11	781645	782105	+	284	lincRNA	novel transcript	-
ENSG00000160336	3.82837	3.11064	4.12564	3.3524	3.90129	3.3233	3.69691	4.19483	3.11848	ZNF761	19	53431993	53458261	+	4714	protein_coding	zinc finger protein 761 [Source:HGNC Symbol;Acc:HGNC:23179]	-
ENSG00000124217	4.17709	3.52957	3.94494	3.30404	3.68142	4.55145	3.34849	3.26529	3.496	MOCS3	20	50958826	50963931	+	5106	protein_coding	molybdenum cofactor synthesis 3 [Source:HGNC Symbol;Acc:HGNC:15765]	-
ENSG00000140396	3.21821	3.62808	3.57048	3.24661	3.26749	2.99056	4.30987	3.84795	4.44184	NCOA2	8	70109762	70403805	-	10026	protein_coding	nuclear receptor coactivator 2 [Source:HGNC Symbol;Acc:HGNC:7669]	-
ENSG00000163900	3.43218	3.00684	3.87097	3.32432	3.2164	3.32144	3.25997	3.19086	3.66981	TMEM41A	3	185476496	185499057	-	8668	protein_coding	transmembrane protein 41A [Source:HGNC Symbol;Acc:HGNC:30544]	-
ENSG00000140320	2.78912	3.79616	4.07198	3.8235	3.26111	3.59406	2.79321	3.6689	3.79207	BAHD1	15	40439721	40468242	+	5196	protein_coding	bromo adjacent homology domain containing 1 [Source:HGNC Symbol;Acc:HGNC:29153]	-
ENSG00000237883	3.91982	2.29674	2.53249	2.42013	2.40295	2.09896	3.43199	2.91361	3.64174	DGUOK-AS1	2	73947642	73981441	-	865	antisense	DGUOK antisense RNA 1 [Source:HGNC Symbol;Acc:HGNC:43441]	-
ENSG00000186866	3.21857	3.96199	3.90101	4.12434	3.99289	3.5043	3.00105	3.25206	3.20319	POFUT2	21	45263928	45287898	-	5862	protein_coding	protein O-fucosyltransferase 2 [Source:HGNC Symbol;Acc:HGNC:14683]	-
ENSG00000169548	3.20794	2.46639	3.68135	3.07664	2.41917	1.95615	3.09685	2.88815	2.41546	ZNF280A	22	22513736	22520270	-	2148	protein_coding	zinc finger protein 280A [Source:HGNC Symbol;Acc:HGNC:18597]	-
ENSG00000267049	5.37912	4.65264	4.00407	3.55679	2.4339	3.76605	3.4762	4.08619	2.31445	AC002398.1	19	35769144	35771028	-	427	antisense	novel transcript	-
ENSG00000156795	3.31676	2.84962	2.65521	3.59684	3.24459	3.09352	4.37127	3.32943	3.94656	WDYHV1	8	123416725	123470028	+	4930	protein_coding	WDYHV motif containing 1 [Source:HGNC Symbol;Acc:HGNC:25490]	-
ENSG00000225345	2.66155	3.99836	2.57293	2.79677	3.77321	3.21557	1.83064	4.6017	2.97442	SNX18P3	9	38566260	38568211	-	1952	transcribed_unprocessed_pseudogene	sorting nexin 18 pseudogene 3 [Source:HGNC Symbol;Acc:HGNC:39611]	-
ENSG00000175806	3.54774	2.10256	2.99112	2.81078	3.25704	2.85421	2.73424	2.63955	2.52291	MSRA	8	10054268	10428891	+	4162	protein_coding	methionine sulfoxide reductase A [Source:HGNC Symbol;Acc:HGNC:7377]	-
ENSG00000100056	3.12475	3.2228	2.56333	3.25479	3.48511	3.4652	2.30782	2.57284	3.39548	ESS2	22	19130279	19144684	-	6003	protein_coding	ess-2 splicing factor homolog [Source:HGNC Symbol;Acc:HGNC:16817]	-
ENSG00000164070	3.19533	3.05685	3.17238	2.96349	3.09898	2.91043	3.38718	3.50332	3.48671	HSPA4L	4	127781821	127840733	+	11621	protein_coding	heat shock protein family A (Hsp70) member 4 like [Source:HGNC Symbol;Acc:HGNC:17041]	-
ENSG00000144366	3.24136	3.74734	3.44331	2.58709	2.61406	2.27348	3.96517	3.73309	3.61453	GULP1	2	188291669	188595931	+	11979	protein_coding	GULP, engulfment adaptor PTB domain containing 1 [Source:HGNC Symbol;Acc:HGNC:18649]	-
ENSG00000147050	3.86851	3.21353	3.38283	3.63958	3.43689	3.18992	3.31131	3.63891	3.60789	KDM6A	X	44873177	45112602	+	7139	protein_coding	lysine demethylase 6A [Source:HGNC Symbol;Acc:HGNC:12637]	-
ENSG00000246334	3.50439	4.17124	4.55453	4.39189	3.69244	3.56807	3.07035	2.69735	1.56142	PRR7-AS1	5	177438503	177447699	-	1701	antisense	PRR7 antisense RNA 1 [Source:HGNC Symbol;Acc:HGNC:27961]	-
ENSG00000180346	3.70592	3.94059	3.5376	3.44506	3.00584	3.04764	3.22983	4.11799	5.72164	TIGD2	4	89111500	89114899	+	3217	protein_coding	tigger transposable element derived 2 [Source:HGNC Symbol;Acc:HGNC:18333]	-
ENSG00000177854	4.54784	2.4831	1.77727	2.75213	2.81825	2.42655	1.4001	1.94808	1.70148	TMEM187	X	153972327	153983195	+	1924	protein_coding	transmembrane protein 187 [Source:HGNC Symbol;Acc:HGNC:13705]	-
ENSG00000078070	3.37922	2.79147	3.38802	3.04934	3.48228	3.0253	3.06621	3.57435	3.47358	MCCC1	3	183015218	183116075	-	4321	protein_coding	methylcrotonoyl-CoA carboxylase 1 [Source:HGNC Symbol;Acc:HGNC:6936]	-
ENSG00000179912	3.24254	3.37355	3.14077	4.22086	3.37574	3.87541	3.60419	3.07621	3.55763	R3HDM2	12	57253762	57431005	-	5903	protein_coding	R3H domain containing 2 [Source:HGNC Symbol;Acc:HGNC:29167]	-
ENSG00000135870	3.11741	3.83906	3.18496	3.9592	3.48671	3.25003	3.63064	3.73426	3.62829	RC3H1	1	173931214	174022297	-	11508	protein_coding	ring finger and CCCH-type domains 1 [Source:HGNC Symbol;Acc:HGNC:29434]	-
ENSG00000184368	4.54898	3.75085	5.06699	3.68638	3.89285	3.80522	3.74376	2.73198	3.58518	MAP7D2	X	20006713	20116917	-	4376	protein_coding	MAP7 domain containing 2 [Source:HGNC Symbol;Acc:HGNC:25899]	-
ENSG00000136231	2.98145	2.9456	3.35856	3.50139	3.68984	3.62041	3.27489	3.34084	3.54156	IGF2BP3	7	23310209	23470467	-	8511	protein_coding	insulin like growth factor 2 mRNA binding protein 3 [Source:HGNC Symbol;Acc:HGNC:28868]	-
ENSG00000053900	3.18173	2.97924	3.28675	3.62601	3.50924	3.35722	3.71198	3.53552	4.17878	ANAPC4	4	25377213	25418498	+	7494	protein_coding	anaphase promoting complex subunit 4 [Source:HGNC Symbol;Acc:HGNC:19990]	-
ENSG00000121716	3.8141	4.07039	3.55948	3.29717	2.99463	3.53689	2.62288	3.19524	3.06476	PILRB	7	100352176	100367733	+	5764	protein_coding	paired immunoglobin-like type 2 receptor beta [Source:HGNC Symbol;Acc:HGNC:18297]	-
ENSG00000115355	3.21276	3.33769	3.33874	3.30633	2.88087	3.08568	3.83704	3.76973	3.99986	CCDC88A	2	55287842	55419895	-	33942	protein_coding	coiled-coil domain containing 88A [Source:HGNC Symbol;Acc:HGNC:25523]	-
ENSG00000131002	3.23022	3.55481	3.27329	2.61935	2.41479	2.8087	3.65794	3.52734	3.89809	TXLNGY	Y	19567313	19606274	+	11377	transcribed_unprocessed_pseudogene	taxilin gamma pseudogene, Y-linked [Source:HGNC Symbol;Acc:HGNC:18473]	-
ENSG00000166860	3.47449	3.56489	3.16939	3.97168	3.33951	3.76656	3.42149	3.71814	4.13447	ZBTB39	12	56998834	57006446	-	6170	protein_coding	zinc finger and BTB domain containing 39 [Source:HGNC Symbol;Acc:HGNC:29014]	ZBTB
ENSG00000163703	2.99639	3.15512	2.63045	2.90091	2.89439	2.66374	2.21182	3.09599	2.81204	CRELD1	3	9933822	9945413	+	3778	protein_coding	cysteine rich with EGF like domains 1 [Source:HGNC Symbol;Acc:HGNC:14630]	-
ENSG00000166415	3.46424	3.67511	4.19481	3.26099	3.30513	3.32838	3.9314	3.44522	4.345	WDR72	15	53513741	53762878	-	8572	protein_coding	WD repeat domain 72 [Source:HGNC Symbol;Acc:HGNC:26790]	-
ENSG00000160953	2.41986	3.02701	3.12699	2.94679	3.56418	2.9677	3.15068	3.29786	3.43357	MUM1	19	1354711	1378431	+	9876	protein_coding	melanoma associated antigen (mutated) 1 [Source:HGNC Symbol;Acc:HGNC:29641]	-
ENSG00000141252	3.54048	3.25696	3.48969	3.34679	3.28425	3.25161	3.06983	3.58068	2.96731	VPS53	17	508668	721717	-	20899	protein_coding	VPS53, GARP complex subunit [Source:HGNC Symbol;Acc:HGNC:25608]	-
ENSG00000166813	4.51631	4.52115	4.27349	4.11212	4.48155	4.40844	2.08865	3.51475	2.71719	KIF7	15	89608789	89655451	-	5001	protein_coding	kinesin family member 7 [Source:HGNC Symbol;Acc:HGNC:30497]	-
ENSG00000137411	3.40504	2.92837	2.92192	2.95416	3.08621	2.8246	2.73316	3.52639	3.14391	VARS2	6	30908242	30926459	+	8448	protein_coding	valyl-tRNA synthetase 2, mitochondrial [Source:HGNC Symbol;Acc:HGNC:21642]	-
ENSG00000267523	3.11944	4.13153	3.33338	2.78039	2.01363	3.05143	3.23385	5.64438	5.06466	AC008735.2	19	55661901	55674715	-	561	antisense	novel transcript, antisense to U2AF2A	-
ENSG00000186260	2.80399	3.26987	3.19712	3.90714	2.911	3.48582	4.00262	3.57064	3.27128	MRTFB	16	14071321	14266773	+	16578	protein_coding	myocardin related transcription factor B [Source:HGNC Symbol;Acc:HGNC:29819]	-
ENSG00000130349	3.67987	3.87986	3.70016	2.37897	2.57444	3.59247	3.07819	3.14225	3.00339	C6orf203	6	107028213	107051342	+	2036	protein_coding	chromosome 6 open reading frame 203 [Source:HGNC Symbol;Acc:HGNC:17971]	-
ENSG00000157111	1.99512	2.92747	2.8542	3.18217	4.50388	4.22429	3.61728	3.28374	2.53505	TMEM171	5	73120292	73131817	+	1535	protein_coding	transmembrane protein 171 [Source:HGNC Symbol;Acc:HGNC:27031]	-
ENSG00000163961	3.46721	3.12279	3.57728	3.47754	2.88169	3.51197	3.38263	3.43235	3.55791	RNF168	3	196468783	196503768	-	5347	protein_coding	ring finger protein 168 [Source:HGNC Symbol;Acc:HGNC:26661]	-
ENSG00000187193	2.9611	3.12144	3.25458	3.26434	4.20512	4.56424	3.44178	2.58781	2.71732	MT1X	16	56682424	56684196	+	1773	protein_coding	metallothionein 1X [Source:HGNC Symbol;Acc:HGNC:7405]	-
ENSG00000137770	3.42329	3.49931	3.09022	3.88176	3.32875	3.67119	3.56644	3.47684	4.03897	CTDSPL2	15	44427234	44529038	+	9665	protein_coding	CTD small phosphatase like 2 [Source:HGNC Symbol;Acc:HGNC:26936]	-
ENSG00000148090	3.75403	3.64505	3.45469	3.50847	2.72156	2.59601	3.23815	5.00838	2.40721	AUH	9	91213815	91361913	-	2258	protein_coding	AU RNA binding methylglutaconyl-CoA hydratase [Source:HGNC Symbol;Acc:HGNC:890]	-
ENSG00000171084	3.14797	3.56782	4.00879	2.68869	3.31854	3.39788	2.92446	2.71932	2.57464	FAM86JP	3	125916620	125930024	+	2519	transcribed_unprocessed_pseudogene	family with sequence similarity 86 member J, pseudogene [Source:HGNC Symbol;Acc:HGNC:44097]	-
ENSG00000264769	2.42841	2.77258	4.83996	3.13505	3.61166	2.57989	2.92942	3.2139	4.60782	AC145207.8	17	81922899	81924511	+	563	antisense	novel transcript, antisense MAFG	-
ENSG00000104643	3.17418	3.34186	3.51988	3.21236	3.09486	3.38798	3.45938	3.8242	4.06914	MTMR9	8	11284416	11328146	+	8804	protein_coding	myotubularin related protein 9 [Source:HGNC Symbol;Acc:HGNC:14596]	-
ENSG00000213866	3.42149	3.34751	2.57557	3.66268	4.07832	3.88392	4.45442	5.23607	3.86438	YBX1P10	9	35971344	35972318	-	975	processed_pseudogene	Y-box binding protein 1 pseudogene 10 [Source:HGNC Symbol;Acc:HGNC:42432]	-
ENSG00000130810	2.47715	2.98498	2.17192	2.27246	3.18383	3.07269	1.83039	2.10154	1.72172	PPAN	19	10106289	10111634	+	2583	protein_coding	peter pan homolog (Drosophila) [Source:HGNC Symbol;Acc:HGNC:9227]	-
ENSG00000234460	2.67652	3.06586	4.24042	2.93195	3.22757	3.77393	3.8541	2.99178	3.02298	AL772337.3	9	87864096	87866291	+	756	transcribed_unprocessed_pseudogene	cathepsin L (CTSL) pseudogene	-
ENSG00000154144	3.17712	3.0835	2.74121	3.08459	3.06831	2.76319	3.11918	3.21795	3.00119	TBRG1	11	124622836	124635398	+	6627	protein_coding	transforming growth factor beta regulator 1 [Source:HGNC Symbol;Acc:HGNC:29551]	-
ENSG00000177663	3.47397	3.5178	3.30533	3.04811	3.57547	2.85894	3.05419	2.88927	2.92565	IL17RA	22	17084954	17115694	+	9036	protein_coding	interleukin 17 receptor A [Source:HGNC Symbol;Acc:HGNC:5985]	-
ENSG00000196843	3.0527	2.66695	2.9225	3.83415	3.61234	3.34673	2.5136	2.66465	3.22261	ARID5A	2	96536743	96552638	+	3565	protein_coding	AT-rich interaction domain 5A [Source:HGNC Symbol;Acc:HGNC:17361]	ARID
ENSG00000137700	2.94391	2.78336	2.9539	3.55	3.19209	3.18659	3.0927	2.95637	2.40637	SLC37A4	11	119024114	119030906	-	6186	protein_coding	solute carrier family 37 member 4 [Source:HGNC Symbol;Acc:HGNC:4061]	-
ENSG00000187239	3.16526	4.16399	3.69148	3.20915	3.15617	3.13604	3.0653	3.24091	3.11641	FNBP1	9	129887187	130043194	-	6600	protein_coding	formin binding protein 1 [Source:HGNC Symbol;Acc:HGNC:17069]	-
ENSG00000215717	4.11294	3.10244	3.48097	3.75115	3.58603	2.86931	3.93025	3.37664	2.61975	TMEM167B	1	109089803	109096934	+	4574	protein_coding	transmembrane protein 167B [Source:HGNC Symbol;Acc:HGNC:30187]	-
ENSG00000236814	3.17843	3.11303	3.19663	3.1224	2.20137	3.10359	4.22888	3.75583	3.48428	AC046176.1	8	56050038	56051207	-	1170	processed_pseudogene	proteasome (prosome, macropain) 26S subunit, ATPase, 6 (PSMC6) pseudogene	-
ENSG00000137203	3.53613	3.54449	3.81638	2.99644	3.24395	3.13478	3.16272	3.51463	2.77704	TFAP2A	6	10393186	10419659	-	8274	protein_coding	transcription factor AP-2 alpha [Source:HGNC Symbol;Acc:HGNC:11742]	AP-2
ENSG00000198223	3.71248	4.19912	3.4178	1.53258	2.11182	2.09935	2.51193	2.04159	2.38681	CSF2RA	X	1268800	1310381	+	3830	protein_coding	colony stimulating factor 2 receptor alpha subunit [Source:HGNC Symbol;Acc:HGNC:2435]	-
ENSG00000022267	5.42592	4.86664	5.5327	7.11158	6.11069	6.11558	2.72265	2.57541	3.08988	FHL1	X	136146702	136211359	+	5997	protein_coding	four and a half LIM domains 1 [Source:HGNC Symbol;Acc:HGNC:3702]	-
ENSG00000198625	3.78562	3.45052	3.25197	3.4753	3.69434	3.34582	3.55083	3.31683	3.85481	MDM4	1	204516379	204558120	+	11008	protein_coding	MDM4, p53 regulator [Source:HGNC Symbol;Acc:HGNC:6974]	-
ENSG00000188549	3.18951	3.62164	3.03074	3.92983	4.50656	3.79905	2.51818	2.09098	2.53318	CCDC9B	15	40331452	40340967	-	7510	protein_coding	coiled-coil domain containing 9B [Source:HGNC Symbol;Acc:HGNC:33488]	-
ENSG00000182890	4.82604	3.51016	5.18648	4.39616	3.69753	3.78705	3.21958	2.74768	3.36955	GLUD2	X	121047588	121050080	+	2493	protein_coding	glutamate dehydrogenase 2 [Source:HGNC Symbol;Acc:HGNC:4336]	-
ENSG00000104427	3.55778	3.63164	3.59092	3.6325	3.79341	3.49882	4.29968	3.32308	4.04786	ZC2HC1A	8	78666047	78719765	+	4181	protein_coding	zinc finger C2HC-type containing 1A [Source:HGNC Symbol;Acc:HGNC:24277]	-
ENSG00000184182	2.94214	2.89079	2.84923	2.8766	2.47361	2.50926	3.85269	3.06491	3.16267	UBE2F	2	237966827	238042782	+	4238	protein_coding	ubiquitin conjugating enzyme E2 F (putative) [Source:HGNC Symbol;Acc:HGNC:12480]	-
ENSG00000158156	2.71146	3.24198	3.29185	2.52898	3.27816	2.6287	3.02636	2.77996	2.92734	XKR8	1	27959462	27968096	+	2743	protein_coding	XK related 8 [Source:HGNC Symbol;Acc:HGNC:25508]	-
ENSG00000180011	3.48629	4.15203	4.33618	2.51608	2.74761	3.08435	3.35635	3.72349	3.13491	ZADH2	18	75195108	75209348	-	8157	protein_coding	zinc binding alcohol dehydrogenase domain containing 2 [Source:HGNC Symbol;Acc:HGNC:28697]	-
ENSG00000153391	2.9683	3.3395	3.55145	2.77685	2.97685	3.24406	3.14609	3.97774	3.12174	INO80C	18	35452230	35497991	-	5085	protein_coding	INO80 complex subunit C [Source:HGNC Symbol;Acc:HGNC:26994]	-
ENSG00000231345	3.26356	4.32191	4.03512	2.61562	3.45826	3.65534	3.22513	2.94134	3.47777	BEND3P1	10	50655967	50660472	+	2966	transcribed_processed_pseudogene	BEN domain containing 3 pseudogene 1 [Source:HGNC Symbol;Acc:HGNC:45014]	-
ENSG00000148835	2.84483	2.57641	2.76302	2.98937	3.18016	3.41278	3.61681	4.03396	3.66669	TAF5	10	103367967	103389065	+	3268	protein_coding	TATA-box binding protein associated factor 5 [Source:HGNC Symbol;Acc:HGNC:11539]	-
ENSG00000184708	3.11911	3.35871	3.46008	3.31266	3.14905	3.43612	3.31624	3.01656	3.10661	EIF4ENIF1	22	31436977	31496108	-	6084	protein_coding	eukaryotic translation initiation factor 4E nuclear import factor 1 [Source:HGNC Symbol;Acc:HGNC:16687]	-
ENSG00000111266	2.99044	3.20634	3.21099	4.57515	3.26027	3.28972	4.32197	3.34176	3.16172	DUSP16	12	12474210	12562383	-	5724	protein_coding	dual specificity phosphatase 16 [Source:HGNC Symbol;Acc:HGNC:17909]	-
ENSG00000089818	3.36377	2.564	3.04248	3.01192	2.61432	3.24991	2.66	2.69168	3.03794	NECAP1	12	8076939	8097859	+	8763	protein_coding	NECAP endocytosis associated 1 [Source:HGNC Symbol;Acc:HGNC:24539]	-
ENSG00000166347	3.61727	3.84997	3.51682	2.90015	3.4206	3.48688	3.73075	3.22661	3.84674	CYB5A	18	74250847	74292016	-	9313	protein_coding	cytochrome b5 type A [Source:HGNC Symbol;Acc:HGNC:2570]	-
ENSG00000144645	2.41108	2.7332	2.56975	2.07019	2.34306	2.02715	3.98453	3.10809	3.21315	OSBPL10	3	31657890	32077580	-	11976	protein_coding	oxysterol binding protein like 10 [Source:HGNC Symbol;Acc:HGNC:16395]	-
ENSG00000100417	3.4543	2.32693	3.15403	3.07734	2.96972	2.67435	2.48807	2.83565	2.95343	PMM1	22	41576894	41589890	-	5082	protein_coding	phosphomannomutase 1 [Source:HGNC Symbol;Acc:HGNC:9114]	-
ENSG00000214944	2.75943	3.28329	3.25017	3.43266	3.02937	2.93967	3.80537	3.23588	3.08893	ARHGEF28	5	73626158	73941993	+	15617	protein_coding	Rho guanine nucleotide exchange factor 28 [Source:HGNC Symbol;Acc:HGNC:30322]	-
ENSG00000103657	3.73286	4.12188	4.18587	3.84645	3.82622	3.37048	3.38177	3.50908	3.45181	HERC1	15	63608618	63833942	-	17053	protein_coding	HECT and RLD domain containing E3 ubiquitin protein ligase family member 1 [Source:HGNC Symbol;Acc:HGNC:4867]	-
ENSG00000108433	3.38801	3.2597	3.14268	3.44299	3.29317	3.19927	3.33312	3.45019	2.73879	GOSR2	17	46923075	46975524	+	14366	protein_coding	golgi SNAP receptor complex member 2 [Source:HGNC Symbol;Acc:HGNC:4431]	-
ENSG00000112033	3.01844	3.21572	3.26066	3.84041	3.02118	3.68951	3.58938	3.66827	3.25672	PPARD	6	35342558	35428191	+	4457	protein_coding	peroxisome proliferator activated receptor delta [Source:HGNC Symbol;Acc:HGNC:9235]	THR-like
ENSG00000170500	3.7916	4.46436	4.73206	3.11692	3.08093	3.47368	2.9869	3.64553	3.49331	LONRF2	2	100273291	100322733	-	13933	protein_coding	LON peptidase N-terminal domain and ring finger 2 [Source:HGNC Symbol;Acc:HGNC:24788]	-
ENSG00000152520	3.51269	3.42551	3.33933	3.81264	3.05887	3.01348	3.99853	4.25254	3.90904	PAN3	13	28138506	28295335	+	6352	protein_coding	poly(A) specific ribonuclease subunit PAN3 [Source:HGNC Symbol;Acc:HGNC:29991]	-
ENSG00000165416	3.07442	2.7375	3.0249	3.03329	2.83646	3.13609	3.37454	3.27776	3.23926	SUGT1	13	52652709	52700909	+	15102	protein_coding	SGT1 homolog, MIS12 kinetochore complex assembly cochaperone [Source:HGNC Symbol;Acc:HGNC:16987]	-
ENSG00000142784	3.17741	3.32149	3.17525	3.50919	2.96289	3.16895	2.85646	2.88569	2.73767	WDTC1	1	27234516	27308633	+	6024	protein_coding	WD and tetratricopeptide repeats 1 [Source:HGNC Symbol;Acc:HGNC:29175]	-
ENSG00000225507	3.32701	3.41724	3.75834	2.3411	4.20934	2.76137	2.09032	2.21141	4.69709	AC069282.1	7	47956793	47957318	+	526	processed_pseudogene	pseudogene similar to part of TTK protein kinase TTK	-
ENSG00000085644	3.08961	3.09815	3.56582	3.08349	2.85437	3.05143	3.00347	3.40012	3.0869	ZNF213	16	3129777	3142805	+	6443	protein_coding	zinc finger protein 213 [Source:HGNC Symbol;Acc:HGNC:13005]	zf-C2H2
ENSG00000208772	4.39099	3.79796	5.06993	1.19846	4.61754	2.65051	6.01921	6.60375	0.450852	SNORD94	2	86135870	86136006	+	137	snoRNA	small nucleolar RNA, C/D box 94 [Source:HGNC Symbol;Acc:HGNC:32756]	-
ENSG00000276345	0.739024	1.27843	1.01082	1.77502	1.09912	2.17311	0.965785	1.30991	1.83631	AC004556.1	KI270721.1	2585	11802	+	740	protein_coding	39S ribosomal protein L23, mitochondrial-like [Source:NCBI gene;Acc:107987373]	-
ENSG00000118412	4.04252	3.65285	3.25637	3.27032	2.86456	3.30127	3.92249	3.86738	4.02909	CASP8AP2	6	89829894	89874436	+	8171	protein_coding	caspase 8 associated protein 2 [Source:HGNC Symbol;Acc:HGNC:1510]	-
ENSG00000171606	3.60297	3.82025	3.48159	3.73874	3.60056	3.99033	3.00838	3.28036	3.14282	ZNF274	19	58183029	58213562	+	8333	protein_coding	zinc finger protein 274 [Source:HGNC Symbol;Acc:HGNC:13068]	zf-C2H2
ENSG00000054282	3.44239	2.53307	2.53995	3.22393	2.73391	2.98263	2.71675	2.24636	2.36761	SDCCAG8	1	243256034	243500092	+	5322	protein_coding	serologically defined colon cancer antigen 8 [Source:HGNC Symbol;Acc:HGNC:10671]	-
ENSG00000011198	3.0209	3.35229	3.15664	3.1211	3.11256	3.106	3.22614	2.74789	3.3383	ABHD5	3	43690108	43734371	+	7549	protein_coding	abhydrolase domain containing 5 [Source:HGNC Symbol;Acc:HGNC:21396]	-
ENSG00000164068	2.66179	3.43125	3.53187	3.02158	3.10207	3.22736	3.22128	3.58724	2.40177	RNF123	3	49689499	49721529	+	7458	protein_coding	ring finger protein 123 [Source:HGNC Symbol;Acc:HGNC:21148]	-
ENSG00000204382	26.2223	0.769407	0.566789	1.71272	0.191737	1.94437	0.894226	0	0.829964	XAGE1B	X	52512077	52520803	-	1414	protein_coding	X antigen family member 1B [Source:HGNC Symbol;Acc:HGNC:25400]	-
ENSG00000121653	3.58019	2.78564	3.60472	3.08618	3.66861	3.33668	2.43602	3.23297	2.631	MAPK8IP1	11	45885651	45906465	+	3498	protein_coding	mitogen-activated protein kinase 8 interacting protein 1 [Source:HGNC Symbol;Acc:HGNC:6882]	-
ENSG00000173276	3.36457	3.9428	3.76431	3.58948	3.29563	3.46172	3.55274	3.76737	3.49363	ZBTB21	21	41986831	42010387	-	8062	protein_coding	zinc finger and BTB domain containing 21 [Source:HGNC Symbol;Acc:HGNC:13083]	ZBTB
ENSG00000079277	3.79494	3.31171	3.54871	2.53303	2.73243	2.98904	2.62956	2.36228	2.90847	MKNK1	1	46557408	46616843	-	8070	protein_coding	MAP kinase interacting serine/threonine kinase 1 [Source:HGNC Symbol;Acc:HGNC:7110]	-
ENSG00000162066	2.41748	2.40518	2.69227	3.15893	3.01171	3.21987	1.59915	1.65774	2.40503	AMDHD2	16	2520357	2531422	+	4366	protein_coding	amidohydrolase domain containing 2 [Source:HGNC Symbol;Acc:HGNC:24262]	-
ENSG00000138587	2.4461	2.7769	3.43535	3.67196	3.19405	3.5011	3.35912	3.84534	5.18012	MNS1	15	56421544	56465137	-	2504	protein_coding	meiosis specific nuclear structural 1 [Source:HGNC Symbol;Acc:HGNC:29636]	-
ENSG00000113595	3.78844	3.50311	3.53454	3.279	3.40281	3.2698	3.62538	2.55424	3.12239	TRIM23	5	65589680	65625975	-	4807	protein_coding	tripartite motif containing 23 [Source:HGNC Symbol;Acc:HGNC:660]	-
ENSG00000164855	2.27019	3.13931	3.16263	2.11942	2.89468	2.17998	3.23302	3.68443	2.95183	TMEM184A	7	1542235	1560821	-	7805	protein_coding	transmembrane protein 184A [Source:HGNC Symbol;Acc:HGNC:28797]	-
ENSG00000260428	3.50352	4.78227	5.88311	4.84843	2.48771	1.60971	1.10061	2.39342	1.7312	SCX	8	144266560	144268481	+	999	protein_coding	scleraxis bHLH transcription factor [Source:HGNC Symbol;Acc:HGNC:32322]	bHLH
ENSG00000070366	3.86555	3.70204	4.13098	3.37977	3.18536	3.68635	2.75034	2.77985	2.87355	SMG6	17	2059839	2303771	-	10554	protein_coding	SMG6, nonsense mediated mRNA decay factor [Source:HGNC Symbol;Acc:HGNC:17809]	-
ENSG00000175073	3.52594	3.36375	3.1116	2.87769	2.96786	2.98452	3.55002	3.51647	3.96371	VCPIP1	8	66628487	66667217	-	9942	protein_coding	valosin containing protein interacting protein 1 [Source:HGNC Symbol;Acc:HGNC:30897]	-
ENSG00000168310	2.59749	3.26376	2.1262	3.09567	2.39271	3.04653	4.05788	3.46339	3.58787	IRF2	4	184387713	184474580	-	3116	protein_coding	interferon regulatory factor 2 [Source:HGNC Symbol;Acc:HGNC:6117]	IRF
ENSG00000011454	3.54557	3.48491	3.31819	3.05996	3.08736	2.8083	3.48022	3.37148	3.20901	RABGAP1	9	122940833	123104866	+	9162	protein_coding	RAB GTPase activating protein 1 [Source:HGNC Symbol;Acc:HGNC:17155]	-
ENSG00000184677	3.38779	3.50804	3.42055	3.65303	3.46447	3.3606	3.26771	2.96013	3.26719	ZBTB40	1	22428838	22531157	+	9169	protein_coding	zinc finger and BTB domain containing 40 [Source:HGNC Symbol;Acc:HGNC:29045]	ZBTB
ENSG00000233247	2.59942	1.90245	3.32102	1.87602	3.13906	2.18119	4.42216	4.25303	4.29093	AC002524.1	X	14244382	14244928	+	547	processed_pseudogene	ubiquitin-conjugating enzyme E2E 3 (UBC4\/5 homolog, yeast) (UBE2E3) pseudogene	-
ENSG00000256745	1.99227	1.20624	2.43303	1.64488	2.38687	2.83466	3.50481	3.06044	3.93777	AP002784.2	11	94188449	94188997	-	549	processed_pseudogene	actin related protein 2/3 complex, subunit 3, 21kDa (ARPC3) pseudogene	-
ENSG00000154957	4.12155	3.25082	2.90917	3.3661	3.16542	2.68672	3.17587	2.93933	3.2606	ZNF18	17	11977439	11997510	-	3012	protein_coding	zinc finger protein 18 [Source:HGNC Symbol;Acc:HGNC:12969]	zf-C2H2
ENSG00000089022	3.38138	2.75922	3.20057	2.93362	3.06488	3.37779	3.5444	3.09593	3.14876	MAPKAPK5	12	111841978	111902238	+	14006	protein_coding	mitogen-activated protein kinase-activated protein kinase 5 [Source:HGNC Symbol;Acc:HGNC:6889]	-
ENSG00000114098	3.56514	3.29499	3.4831	2.93433	3.08336	3.22898	3.45551	3.18256	3.68794	ARMC8	3	138187248	138298389	+	9848	protein_coding	armadillo repeat containing 8 [Source:HGNC Symbol;Acc:HGNC:24999]	-
ENSG00000117640	2.7264	3.06563	2.93002	3.54233	3.3169	3.41548	3.57241	2.5218	3.32353	MTFR1L	1	25818640	25832942	+	5817	protein_coding	mitochondrial fission regulator 1 like [Source:HGNC Symbol;Acc:HGNC:28836]	-
ENSG00000005812	3.05794	2.74513	3.03284	3.17621	2.89032	3.10572	3.80372	3.6682	3.79392	FBXL3	13	76992598	77027195	-	7082	protein_coding	F-box and leucine rich repeat protein 3 [Source:HGNC Symbol;Acc:HGNC:13599]	-
ENSG00000204954	3.5328	3.16262	3.02007	3.63274	3.29846	3.40132	3.17849	3.4649	3.13223	C12orf73	12	103950202	103965708	-	3096	protein_coding	chromosome 12 open reading frame 73 [Source:HGNC Symbol;Acc:HGNC:34450]	-
ENSG00000175193	2.24249	2.91987	2.33223	2.80526	3.4268	3.36222	2.03613	2.27945	1.57957	PARL	3	183829271	183884933	-	2268	protein_coding	presenilin associated rhomboid like [Source:HGNC Symbol;Acc:HGNC:18253]	-
ENSG00000089916	2.9524	3.78423	3.30972	4.07355	3.34985	3.329	3.32298	3.0802	3.09017	GPATCH2L	14	76151916	76254342	+	21987	protein_coding	G-patch domain containing 2 like [Source:HGNC Symbol;Acc:HGNC:20210]	-
ENSG00000188419	3.29581	3.11333	3.47955	3.53733	3.19882	3.10826	3.91728	2.78074	3.6367	CHM	X	85861180	86047562	-	8645	protein_coding	CHM, Rab escort protein 1 [Source:HGNC Symbol;Acc:HGNC:1940]	-
ENSG00000171889	5.43207	3.49208	4.30303	3.47111	4.91283	5.43114	3.24687	2.68899	3.39925	MIR31HG	9	21455642	21559669	-	745	sense_overlapping	MIR31 host gene [Source:HGNC Symbol;Acc:HGNC:37187]	-
ENSG00000147439	2.87434	3.49177	3.26045	3.56336	2.83746	2.87964	2.41329	2.74772	2.52903	BIN3	8	22620418	22669148	-	5080	protein_coding	bridging integrator 3 [Source:HGNC Symbol;Acc:HGNC:1054]	-
ENSG00000173715	3.15199	2.43733	3.34909	2.72558	2.79637	2.14937	2.42389	3.67309	2.42802	C11orf80	11	66744451	66843328	+	3765	protein_coding	chromosome 11 open reading frame 80 [Source:HGNC Symbol;Acc:HGNC:26197]	-
ENSG00000119509	3.84645	3.47023	3.47025	2.80417	2.77518	2.85427	3.94995	2.91415	3.3674	INVS	9	100099256	100301000	+	5943	protein_coding	inversin [Source:HGNC Symbol;Acc:HGNC:17870]	-
ENSG00000125124	3.60124	3.85246	3.65296	3.07227	3.05684	3.18576	3.3894	2.93773	2.80792	BBS2	16	56466836	56520283	-	8337	protein_coding	Bardet-Biedl syndrome 2 [Source:HGNC Symbol;Acc:HGNC:967]	-
ENSG00000162601	3.43863	3.70455	3.23397	3.27442	3.66523	3.47647	3.06308	3.22461	3.44838	MYSM1	1	58654739	58700092	-	8938	protein_coding	Myb like, SWIRM and MPN domains 1 [Source:HGNC Symbol;Acc:HGNC:29401]	MYB
ENSG00000060656	3.34739	3.22802	3.56622	2.87491	2.58998	2.4532	3.14287	4.04253	3.42943	PTPRU	1	29236516	29326813	+	6682	protein_coding	protein tyrosine phosphatase, receptor type U [Source:HGNC Symbol;Acc:HGNC:9683]	-
ENSG00000255150	4.39888	3.28888	2.22167	4.11312	3.51138	2.93495	2.96051	2.20254	3.87358	EID3	12	104303739	104305205	+	1467	protein_coding	EP300 interacting inhibitor of differentiation 3 [Source:HGNC Symbol;Acc:HGNC:32961]	-
ENSG00000162104	2.30726	2.98662	2.66166	2.59964	2.37316	2.40391	3.09429	3.78077	3.61966	ADCY9	16	3953387	4116185	-	10358	protein_coding	adenylate cyclase 9 [Source:HGNC Symbol;Acc:HGNC:240]	-
ENSG00000141013	3.19458	3.44549	3.04495	3.04108	3.58912	3.68617	3.10369	3.17645	3.5311	GAS8	16	90019629	90044975	+	5615	protein_coding	growth arrest specific 8 [Source:HGNC Symbol;Acc:HGNC:4166]	-
ENSG00000204116	3.19977	3.34705	3.45724	2.95181	3.22989	2.95293	4.09602	3.78105	3.64957	CHIC1	X	73563200	73687102	+	6939	protein_coding	cysteine rich hydrophobic domain 1 [Source:HGNC Symbol;Acc:HGNC:1934]	-
ENSG00000256073	3.88276	3.52914	2.44322	3.11189	4.13253	2.05999	3.57241	4.19929	2.82447	URB1-AS1	21	32393130	32393960	+	831	lincRNA	URB1 antisense RNA 1 (head to head) [Source:HGNC Symbol;Acc:HGNC:23128]	-
ENSG00000238266	2.58617	2.84783	2.45602	2.71339	2.97318	2.71162	3.65646	3.18742	2.73249	LINC00707	10	6779549	6879450	+	9833	lincRNA	long intergenic non-protein coding RNA 707 [Source:HGNC Symbol;Acc:HGNC:44691]	-
ENSG00000176058	2.67174	2.83936	3.21729	2.1297	2.43	2.85844	1.98832	2.1292	2.00002	TPRN	9	137191617	137204193	-	5281	protein_coding	taperin [Source:HGNC Symbol;Acc:HGNC:26894]	-
ENSG00000142188	3.19975	2.98859	3.07857	3.31483	2.70412	2.86203	3.7058	3.66601	3.06429	TMEM50B	21	33432485	33480011	-	4495	protein_coding	transmembrane protein 50B [Source:HGNC Symbol;Acc:HGNC:1280]	-
ENSG00000166225	3.00549	3.29846	3.40112	3.53113	3.31314	3.12306	3.22626	3.68531	2.81456	FRS2	12	69470349	69579789	+	7242	protein_coding	fibroblast growth factor receptor substrate 2 [Source:HGNC Symbol;Acc:HGNC:16971]	-
ENSG00000234072	2.853	3.43812	3.46069	2.51433	2.42351	2.53898	2.57798	3.0493	3.25851	AC074117.1	2	27356246	27367622	+	3412	antisense	uncharacterized LOC105374363 [Source:NCBI gene;Acc:105374363]	-
ENSG00000136682	3.60199	3.75214	3.1691	3.09957	2.89005	3.37344	3.07747	3.43278	3.08245	CBWD2	2	113437691	113496189	+	8396	protein_coding	COBW domain containing 2 [Source:HGNC Symbol;Acc:HGNC:17907]	-
ENSG00000170234	3.25102	3.66934	3.20083	3.31027	3.65791	2.87659	3.59747	3.17652	3.65287	PWWP2A	5	160061801	160119423	-	6510	protein_coding	PWWP domain containing 2A [Source:HGNC Symbol;Acc:HGNC:29406]	-
ENSG00000162139	3.19181	3.58081	4.3558	3.43328	2.97213	2.8697	3.21588	3.22428	3.02458	NEU3	11	74988134	75018893	+	7556	protein_coding	neuraminidase 3 [Source:HGNC Symbol;Acc:HGNC:7760]	-
ENSG00000238142	3.33724	3.25898	2.94492	2.10085	3.73585	2.34864	2.38083	3.43465	5.1067	BX284668.5	1	16888538	16889649	-	508	lincRNA	uncharacterized LOC105376805 [Source:NCBI gene;Acc:105376805]	-
ENSG00000076351	3.09093	3.01143	2.89028	2.96936	3.12462	3.32901	3.28254	3.34737	3.16005	SLC46A1	17	28394756	28407197	-	7838	protein_coding	solute carrier family 46 member 1 [Source:HGNC Symbol;Acc:HGNC:30521]	-
ENSG00000164050	2.8993	3.06176	2.64045	2.44605	3.28693	2.85674	3.36642	3.73805	3.22383	PLXNB1	3	48403854	48430051	-	9733	protein_coding	plexin B1 [Source:HGNC Symbol;Acc:HGNC:9103]	-
ENSG00000236603	2.60418	1.88917	3.85742	4.53979	3.40109	1.91242	2.02675	5.06258	4.83887	RANP1	6	30485940	30486590	+	651	processed_pseudogene	RAN, member RAS oncogene family pseudogene 1 [Source:HGNC Symbol;Acc:HGNC:21631]	-
ENSG00000196678	2.96856	3.90392	3.12152	3.25416	2.82036	3.06903	3.35008	3.25932	3.98319	ERI2	16	20780193	20900349	-	6761	protein_coding	ERI1 exoribonuclease family member 2 [Source:HGNC Symbol;Acc:HGNC:30541]	-
ENSG00000120149	2.69825	1.72954	2.94214	3.63458	2.7868	3.42782	2.80932	3.90012	3.72777	MSX2	5	174724533	174730893	+	2270	protein_coding	msh homeobox 2 [Source:HGNC Symbol;Acc:HGNC:7392]	Homeobox
ENSG00000243716	3.25776	3.49386	3.20416	3.3642	3.15692	3.07461	3.92329	3.42327	3.33374	NPIPB5	16	22479121	22536521	+	10005	protein_coding	nuclear pore complex interacting protein family member B5 [Source:HGNC Symbol;Acc:HGNC:37233]	-
ENSG00000135678	3.11361	2.91909	2.88596	4.58139	4.78545	4.90173	3.16647	3.02743	2.65593	CPM	12	68842197	68971570	-	7535	protein_coding	carboxypeptidase M [Source:HGNC Symbol;Acc:HGNC:2311]	-
ENSG00000142599	2.98089	3.47886	3.77159	4.06441	3.5393	3.75202	2.93445	3.23028	3.07142	RERE	1	8352397	8817643	-	11503	protein_coding	arginine-glutamic acid dipeptide repeats [Source:HGNC Symbol;Acc:HGNC:9965]	zf-GATA
ENSG00000163138	3.49937	2.58095	3.63086	3.49187	3.46291	3.56379	3.51778	2.82082	3.33957	PACRGL	4	20696282	20752907	+	4032	protein_coding	parkin coregulated like [Source:HGNC Symbol;Acc:HGNC:28442]	-
ENSG00000142677	1.93498	2.23154	2.76885	2.66998	3.71436	1.98376	2.37742	3.34891	2.36206	IL22RA1	1	24119771	24143121	-	2798	protein_coding	interleukin 22 receptor subunit alpha 1 [Source:HGNC Symbol;Acc:HGNC:13700]	-
ENSG00000157538	2.44011	3.799	3.19967	2.7715	2.98292	3.13443	3.51687	3.08487	2.84229	VPS26C	21	37223420	37267919	-	9301	protein_coding	VPS26 endosomal protein sorting factor C [Source:HGNC Symbol;Acc:HGNC:3044]	-
ENSG00000120925	3.02566	3.60134	3.04428	2.915	3.51488	3.16986	3.3412	3.11639	4.54963	RNF170	8	42849637	42897290	-	6055	protein_coding	ring finger protein 170 [Source:HGNC Symbol;Acc:HGNC:25358]	-
ENSG00000169814	3.41798	3.70963	3.33933	2.83957	2.84733	2.65589	2.7676	2.72211	2.53836	BTD	3	15601341	15647640	+	5840	protein_coding	biotinidase [Source:HGNC Symbol;Acc:HGNC:1122]	-
ENSG00000119927	3.42914	3.40488	3.9658	3.60754	3.02683	3.53833	3.71062	3.41297	4.30126	GPAM	10	112149864	112215377	-	9808	protein_coding	glycerol-3-phosphate acyltransferase, mitochondrial [Source:HGNC Symbol;Acc:HGNC:24865]	-
ENSG00000144560	3.65038	3.56921	3.2858	3.15967	2.86003	2.96793	3.09218	2.86675	2.70592	VGLL4	3	11556070	11771350	-	7236	protein_coding	vestigial like family member 4 [Source:HGNC Symbol;Acc:HGNC:28966]	-
ENSG00000172469	2.7307	3.00025	3.01808	2.73807	2.63955	2.90024	4.20768	4.0241	3.17944	MANEA	6	95577543	95609457	+	5187	protein_coding	mannosidase endo-alpha [Source:HGNC Symbol;Acc:HGNC:21072]	-
ENSG00000103404	2.83974	3.33793	2.66324	3.25523	3.57968	3.7642	3.65985	2.88776	3.49003	USP31	16	23061406	23149270	-	12017	protein_coding	ubiquitin specific peptidase 31 [Source:HGNC Symbol;Acc:HGNC:20060]	-
ENSG00000114544	3.33502	3.63805	3.61491	3.20059	3.3862	3.65922	2.3101	2.62725	2.91406	SLC41A3	3	126006355	126101561	-	6592	protein_coding	solute carrier family 41 member 3 [Source:HGNC Symbol;Acc:HGNC:31046]	-
ENSG00000118849	4.06	4.25209	3.10636	2.51497	2.06125	1.34558	3.90926	3.208	3.53584	RARRES1	3	158696892	158732696	-	2236	protein_coding	retinoic acid receptor responder 1 [Source:HGNC Symbol;Acc:HGNC:9867]	-
ENSG00000102763	3.51784	3.47033	4.19987	3.08137	3.03686	3.19415	3.50754	3.32721	3.69808	VWA8	13	41566837	41961120	-	7633	protein_coding	von Willebrand factor A domain containing 8 [Source:HGNC Symbol;Acc:HGNC:29071]	-
ENSG00000160712	3.22889	2.14775	3.34502	2.608	2.59786	2.84573	3.18624	3.11445	2.94811	IL6R	1	154405193	154469450	+	6453	protein_coding	interleukin 6 receptor [Source:HGNC Symbol;Acc:HGNC:6019]	-
ENSG00000241839	3.12627	3.23724	3.35546	3.64645	3.41987	2.92367	2.99517	3.36467	3.81276	PLEKHO2	15	64841883	64868007	+	3726	protein_coding	pleckstrin homology domain containing O2 [Source:HGNC Symbol;Acc:HGNC:30026]	-
ENSG00000185418	3.3643	3.17822	3.61324	3.33106	3.1642	3.4515	3.84972	3.69351	3.57072	TARSL2	15	101653598	101724604	-	4584	protein_coding	threonyl-tRNA synthetase like 2 [Source:HGNC Symbol;Acc:HGNC:24728]	-
ENSG00000115998	3.61572	2.94496	3.69442	2.91741	3.11198	2.60086	3.54387	4.75322	3.72643	C2orf42	2	70149880	70248615	-	3630	protein_coding	chromosome 2 open reading frame 42 [Source:HGNC Symbol;Acc:HGNC:26056]	-
ENSG00000268205	3.45491	3.92145	3.83968	3.10409	2.98197	3.53301	3.57637	2.8684	3.93114	AC005261.1	19	57304305	57308562	+	4258	lincRNA	novel transcript	-
ENSG00000128039	3.10557	2.60053	3.33631	2.92532	2.5251	2.08906	2.91047	1.9299	2.72501	SRD5A3	4	55346109	55373096	+	4420	protein_coding	steroid 5 alpha-reductase 3 [Source:HGNC Symbol;Acc:HGNC:25812]	-
ENSG00000151876	3.52005	3.35852	3.31496	2.41054	2.84848	2.68493	2.40768	2.80874	2.68462	FBXO4	5	41925254	41941743	+	3014	protein_coding	F-box protein 4 [Source:HGNC Symbol;Acc:HGNC:13583]	-
ENSG00000197312	3.12283	3.21166	3.13021	3.85918	3.54086	3.15024	3.57866	3.34933	3.08936	DDI2	1	15617500	15669044	+	12136	protein_coding	DNA damage inducible 1 homolog 2 [Source:HGNC Symbol;Acc:HGNC:24578]	-
ENSG00000177042	2.94194	2.92804	3.87169	2.59129	3.37424	3.04543	1.64751	2.55569	2.76137	TMEM80	11	695428	705028	+	4071	protein_coding	transmembrane protein 80 [Source:HGNC Symbol;Acc:HGNC:27453]	-
ENSG00000110060	3.72747	2.70632	2.89741	3.30829	3.16976	2.99374	2.81715	3.15074	2.67349	PUS3	11	125893485	125903221	-	2010	protein_coding	pseudouridylate synthase 3 [Source:HGNC Symbol;Acc:HGNC:25461]	-
ENSG00000199133	6.91454	0	4.91304	1.41542	3.11627	2.38503	0	7.42786	4.96974	MIRLET7D	9	94178834	94178920	+	87	miRNA	microRNA let-7d [Source:HGNC Symbol;Acc:HGNC:31481]	-
ENSG00000103121	2.88393	2.57956	2.56257	2.73627	2.5667	2.95474	3.55291	2.81121	2.90929	CMC2	16	80966448	81020270	-	12781	protein_coding	C-X9-C motif containing 2 [Source:HGNC Symbol;Acc:HGNC:24447]	-
ENSG00000123106	2.84507	2.55499	2.24779	3.11055	3.26226	3.03604	3.61882	3.37906	3.3691	CCDC91	12	28133249	28581511	+	7535	protein_coding	coiled-coil domain containing 91 [Source:HGNC Symbol;Acc:HGNC:24855]	-
ENSG00000110200	2.6936	2.65796	2.76135	3.14653	4.04369	3.86853	3.4896	3.27259	2.93515	ANAPC15	11	72106378	72112780	-	2883	protein_coding	anaphase promoting complex subunit 15 [Source:HGNC Symbol;Acc:HGNC:24531]	-
ENSG00000119938	3.12006	3.82313	2.20152	2.81346	3.47309	2.34298	2.83154	2.4579	2.49612	PPP1R3C	10	91628442	91633054	-	2524	protein_coding	protein phosphatase 1 regulatory subunit 3C [Source:HGNC Symbol;Acc:HGNC:9293]	-
ENSG00000224032	3.4834	3.31	2.42861	3.38788	3.5538	3.86265	3.17293	2.72481	3.12159	EPB41L4A-AS1	5	112160526	112164276	+	3344	lincRNA	EPB41L4A antisense RNA 1 [Source:HGNC Symbol;Acc:HGNC:30749]	-
ENSG00000174197	3.30277	3.23724	3.3872	3.10919	3.07964	2.72435	3.4385	3.5403	3.84577	MGA	15	41621224	41773081	+	17651	protein_coding	MGA, MAX dimerization protein [Source:HGNC Symbol;Acc:HGNC:14010]	T-box
ENSG00000231982	2.48581	2.00674	3.23814	2.98526	3.97089	4.08707	2.33229	2.54573	2.24606	AC112907.2	3	186826549	186827337	+	330	unprocessed_pseudogene	MCF.2 cell line derived transforming sequence-like 2 (MCF2L2) pseudogene	-
ENSG00000267493	3.52114	2.80765	2.09632	1.73439	2.54569	2.505	1.21676	2.27544	1.42921	CIRBP-AS1	19	1267814	1270241	-	994	antisense	CIRBP antisense RNA 1 [Source:HGNC Symbol;Acc:HGNC:28588]	-
ENSG00000197483	3.39402	2.99705	3.20493	2.72867	3.14459	3.5427	2.66954	2.81915	2.26152	ZNF628	19	55476332	55484487	+	3851	protein_coding	zinc finger protein 628 [Source:HGNC Symbol;Acc:HGNC:28054]	zf-C2H2
ENSG00000177459	3.54026	3.00841	3.67118	2.77378	3.72059	2.53333	3.87107	2.93571	2.77091	ERICH5	8	98064311	98093610	+	1761	protein_coding	glutamate rich 5 [Source:HGNC Symbol;Acc:HGNC:26823]	-
ENSG00000047634	4.37741	4.88765	3.72265	3.61413	4.01963	3.69924	3.0003	2.79791	2.39336	SCML1	X	17737449	17754988	+	5497	protein_coding	Scm polycomb group protein like 1 [Source:HGNC Symbol;Acc:HGNC:10580]	-
ENSG00000237765	2.62256	2.55314	2.29601	2.70127	2.99238	3.24147	3.27547	2.6831	2.78252	FAM200B	4	15681662	15705565	+	4817	protein_coding	family with sequence similarity 200 member B [Source:HGNC Symbol;Acc:HGNC:27740]	-
ENSG00000212123	2.02884	2.95964	1.92298	2.36374	2.22677	1.20638	2.25259	1.86067	2.59927	PRR22	19	5782960	5784765	-	1806	protein_coding	proline rich 22 [Source:HGNC Symbol;Acc:HGNC:28354]	-
ENSG00000042088	3.44268	2.99292	3.44927	3.22999	3.22187	3.81539	3.10765	2.96804	3.4618	TDP1	14	89954939	90044768	+	6227	protein_coding	tyrosyl-DNA phosphodiesterase 1 [Source:HGNC Symbol;Acc:HGNC:18884]	-
ENSG00000252965	3.09553	2.67746	0.50405	0	1.27885	0.978761	1.55591	1.82894	0	RF00019	3	125528244	125528349	-	106	misc_RNA		-
ENSG00000104833	2.14586	2.83865	3.39136	3.61207	3.50693	3.44232	2.82332	3.72893	2.79786	TUBB4A	19	6494319	6502848	-	3466	protein_coding	tubulin beta 4A class IVa [Source:HGNC Symbol;Acc:HGNC:20774]	-
ENSG00000163155	2.94372	3.33829	3.21684	2.91325	2.75656	2.93706	2.65233	3.19505	2.38891	LYSMD1	1	151159748	151165948	-	2508	protein_coding	LysM domain containing 1 [Source:HGNC Symbol;Acc:HGNC:32070]	-
ENSG00000116497	2.93841	3.4985	3.45774	2.99127	2.86037	3.73513	3.07346	3.177	3.1441	S100PBP	1	32816767	32858879	+	9194	protein_coding	S100P binding protein [Source:HGNC Symbol;Acc:HGNC:25768]	-
ENSG00000198839	2.60223	2.40398	2.30276	3.30301	3.16324	3.3213	3.6979	3.42914	3.66231	ZNF277	7	112206588	112343096	+	4014	protein_coding	zinc finger protein 277 [Source:HGNC Symbol;Acc:HGNC:13070]	-
ENSG00000255201	1.12653	1.41728	2.50137	2.92097	4.31551	4.66286	2.57376	2.17828	3.70138	AC087623.1	8	38421889	38426096	+	534	antisense	novel transcript	-
ENSG00000122779	3.52212	2.92848	3.61486	3.23999	3.03265	3.40842	3.60026	3.64346	4.01153	TRIM24	7	138460334	138589993	+	9223	protein_coding	tripartite motif containing 24 [Source:HGNC Symbol;Acc:HGNC:11812]	-
ENSG00000106443	2.63884	2.8985	2.98118	2.89794	2.77206	2.86488	2.71141	3.23319	3.23099	PHF14	7	10973336	11169630	+	14051	protein_coding	PHD finger protein 14 [Source:HGNC Symbol;Acc:HGNC:22203]	-
ENSG00000164331	3.53753	3.54008	2.45144	3.18005	2.76995	2.90683	3.26669	3.37815	3.20565	ANKRA2	5	73552335	73565686	-	2659	protein_coding	ankyrin repeat family A member 2 [Source:HGNC Symbol;Acc:HGNC:13208]	-
ENSG00000158483	2.99936	2.89668	2.33708	2.40317	3.08639	3.33378	3.03364	3.26156	2.66021	FAM86C1	11	71787510	71801236	+	2972	protein_coding	family with sequence similarity 86 member C1 [Source:HGNC Symbol;Acc:HGNC:25561]	-
ENSG00000197620	3.01156	3.20417	2.60377	2.44043	3.45721	3.00831	2.35762	2.99178	2.63382	CXorf40A	X	149540355	149550510	+	4104	protein_coding	chromosome X open reading frame 40A [Source:HGNC Symbol;Acc:HGNC:28089]	-
ENSG00000120915	4.03464	3.43686	3.76263	3.34949	2.49518	3.28201	2.60559	2.93278	2.72033	EPHX2	8	27490779	27545564	+	4473	protein_coding	epoxide hydrolase 2 [Source:HGNC Symbol;Acc:HGNC:3402]	-
ENSG00000109016	3.35387	2.37192	2.8141	2.86531	2.9749	3.2094	2.74679	2.14475	2.47335	DHRS7B	17	21123364	21193265	+	5544	protein_coding	dehydrogenase/reductase 7B [Source:HGNC Symbol;Acc:HGNC:24547]	-
ENSG00000134262	3.07612	2.39637	2.48786	2.85168	2.85305	2.39613	3.17422	3.0933	3.10617	AP4B1	1	113894748	113905201	-	5369	protein_coding	adaptor related protein complex 4 subunit beta 1 [Source:HGNC Symbol;Acc:HGNC:572]	-
ENSG00000114316	2.79229	3.63696	3.45016	3.38414	3.08749	3.41207	3.54174	3.46451	2.97749	USP4	3	49277831	49340712	-	6659	protein_coding	ubiquitin specific peptidase 4 [Source:HGNC Symbol;Acc:HGNC:12627]	-
ENSG00000267317	2.7614	3.37499	5.10247	3.19908	2.48002	2.27769	1.93108	2.12807	1.89843	AC027307.2	19	1457670	1458580	-	911	antisense	novel transcript, antisense to APC2	-
ENSG00000180867	3.31939	3.2122	3.33933	3.34249	3.73381	3.42919	3.33685	3.47578	3.67483	PDIA3P1	1	147172744	147179622	+	3328	transcribed_processed_pseudogene	protein disulfide isomerase family A member 3 pseudogene 1 [Source:HGNC Symbol;Acc:HGNC:4607]	-
ENSG00000135452	3.0162	3.10075	3.19484	2.96516	3.64173	2.94773	3.175	3.37212	2.51196	TSPAN31	12	57738013	57750211	+	5385	protein_coding	tetraspanin 31 [Source:HGNC Symbol;Acc:HGNC:10539]	-
ENSG00000100926	3.07773	2.90285	3.73219	2.56546	3.34805	3.78495	2.19218	2.68651	2.53286	TM9SF1	14	24189143	24195687	-	3536	protein_coding	transmembrane 9 superfamily member 1 [Source:HGNC Symbol;Acc:HGNC:11864]	-
ENSG00000244932	4.33694	2.5618	1.44683	2.22306	3.67081	2.7091	3.50907	2.74989	3.94256	AL449212.1	3	129381298	129394149	+	517	unprocessed_pseudogene	pseudogene similar to intraflagellar transport 122 homolog	-
ENSG00000196456	2.56815	2.3403	2.91229	3.52817	2.95556	3.78454	2.02844	3.08887	3.78111	ZNF775	7	150379335	150398631	+	2385	protein_coding	zinc finger protein 775 [Source:HGNC Symbol;Acc:HGNC:28501]	zf-C2H2
ENSG00000138286	3.03699	3.02559	2.77406	3.14734	2.61816	2.95711	3.33987	3.44168	3.79378	FAM149B1	10	73168166	73244504	+	7473	protein_coding	family with sequence similarity 149 member B1 [Source:HGNC Symbol;Acc:HGNC:29162]	-
ENSG00000130449	3.53915	3.98983	3.90449	3.73089	4.28778	3.2722	2.94815	2.6784	3.23375	ZSWIM6	5	61332273	61546170	+	5501	protein_coding	zinc finger SWIM-type containing 6 [Source:HGNC Symbol;Acc:HGNC:29316]	-
ENSG00000102781	2.92838	3.25072	3.17741	2.62338	2.72621	3.00813	3.38467	3.06966	3.15502	KATNAL1	13	30202630	30307484	-	8105	protein_coding	katanin catalytic subunit A1 like 1 [Source:HGNC Symbol;Acc:HGNC:28361]	-
ENSG00000276386	3.39939	3.19756	3.5149	3.63589	2.11827	2.57961	2.74806	4.50231	3.13553	CNTNAP3P2	9	67059560	67293468	+	3861	unprocessed_pseudogene	contactin associated protein-like 3 pseudogene 2 [Source:HGNC Symbol;Acc:HGNC:49589]	-
ENSG00000165948	3.37777	3.73645	3.12045	2.48353	2.80988	2.7027	3.14146	2.49801	1.76477	IFI27L1	14	94081282	94103846	+	2380	protein_coding	interferon alpha inducible protein 27 like 1 [Source:HGNC Symbol;Acc:HGNC:19754]	-
ENSG00000144468	3.15051	2.97088	2.56887	2.73807	3.07938	2.59147	4.15928	3.56421	2.95189	RHBDD1	2	226835581	226999215	+	6926	protein_coding	rhomboid domain containing 1 [Source:HGNC Symbol;Acc:HGNC:23081]	-
ENSG00000127423	3.27036	3.45728	2.90666	3.59675	3.71546	3.94228	4.17795	3.32773	2.64202	AUNIP	1	25831913	25859458	-	2408	protein_coding	aurora kinase A and ninein interacting protein [Source:HGNC Symbol;Acc:HGNC:28363]	-
ENSG00000158161	2.79217	3.17388	3.42844	3.23541	2.69736	2.9926	3.17998	2.94055	3.01069	EYA3	1	27970344	28088696	-	6483	protein_coding	EYA transcriptional coactivator and phosphatase 3 [Source:HGNC Symbol;Acc:HGNC:3521]	-
ENSG00000143452	3.11527	3.12723	2.28824	3.22575	3.47584	3.14913	3.81742	4.00363	3.87808	HORMAD1	1	150698060	150720888	-	2405	protein_coding	HORMA domain containing 1 [Source:HGNC Symbol;Acc:HGNC:25245]	-
ENSG00000022567	2.80808	2.78052	2.94209	2.63698	2.17846	2.77209	3.2763	3.98635	3.49447	SLC45A4	8	141207166	141308305	-	8608	protein_coding	solute carrier family 45 member 4 [Source:HGNC Symbol;Acc:HGNC:29196]	-
ENSG00000164951	4.15795	5.36082	3.8048	4.67396	4.87102	3.47187	2.59031	3.36779	3.59378	PDP1	8	93857807	93926066	+	5603	protein_coding	pyruvate dehyrogenase phosphatase catalytic subunit 1 [Source:HGNC Symbol;Acc:HGNC:9279]	-
ENSG00000258645	1.07231	1.39123	3.31751	2.41455	0.295333	0.678096	4.67112	1.68947	4.84445	HSPE1P2	14	63601509	63601814	+	306	processed_pseudogene	heat shock protein family E (Hsp10) member 1 pseudogene 2 [Source:HGNC Symbol;Acc:HGNC:20052]	-
ENSG00000176845	3.39456	3.69264	3.74371	5.22079	5.31701	3.73353	2.36566	2.01791	2.02283	METRNL	17	83079691	83095119	+	2626	protein_coding	meteorin like, glial cell differentiation regulator [Source:HGNC Symbol;Acc:HGNC:27584]	-
ENSG00000128513	3.52405	3.07217	2.89934	2.70076	2.85812	3.06126	4.17653	3.90123	3.65552	POT1	7	124822386	124929983	-	5897	protein_coding	protection of telomeres 1 [Source:HGNC Symbol;Acc:HGNC:17284]	-
ENSG00000285976	2.93431	4.34158	3.9799	4.14668	4.38716	3.29312	2.99296	2.6545	2.51292	AL135905.2	6	63572012	63583587	+	5088	protein_coding	Protein tyrosine phosphatase type IVA 1 [Source:UniProtKB/Swiss-Prot;Acc:Q93096]	-
ENSG00000152749	2.64078	3.2278	2.98579	3.01504	2.83244	3.3399	3.56449	3.13516	3.11564	GPR180	13	94601903	94634645	+	8822	protein_coding	G protein-coupled receptor 180 [Source:HGNC Symbol;Acc:HGNC:28899]	-
ENSG00000143971	2.23723	2.66231	2.64289	2.55174	2.86339	2.28164	3.70423	3.34343	3.12963	ETAA1	2	67397319	67412089	+	7480	protein_coding	ETAA1, ATR kinase activator [Source:HGNC Symbol;Acc:HGNC:24648]	-
ENSG00000225377	2.56251	4.70315	3.35841	4.31583	2.8919	3.49781	3.0158	1.47708	2.68244	NRSN2-AS1	20	320313	348224	-	875	antisense	NRSN2 antisense RNA 1 [Source:HGNC Symbol;Acc:HGNC:51222]	-
ENSG00000229043	3.27799	3.42596	3.44275	2.80893	3.31785	3.31664	2.60873	2.19497	2.59161	AC091729.3	7	1160374	1165267	+	2002	antisense	uncharacterized LOC101927021 [Source:NCBI gene;Acc:101927021]	-
ENSG00000249395	2.59887	2.24788	1.95871	1.72772	1.74854	1.79606	3.50828	3.68519	3.06108	CASC9	8	75223404	75324741	-	1473	lincRNA	cancer susceptibility 9 [Source:HGNC Symbol;Acc:HGNC:48906]	-
ENSG00000122591	3.49649	3.7159	3.46025	4.00593	3.59019	3.19138	2.87788	2.96392	2.84573	FAM126A	7	22889371	23014130	-	14499	protein_coding	family with sequence similarity 126 member A [Source:HGNC Symbol;Acc:HGNC:24587]	-
ENSG00000111087	3.25213	2.84666	3.01207	3.12444	4.08436	3.49202	2.77231	3.9044	3.29109	GLI1	12	57460135	57472262	+	4204	protein_coding	GLI family zinc finger 1 [Source:HGNC Symbol;Acc:HGNC:4317]	zf-C2H2
ENSG00000107643	3.04135	3.32492	3.44082	3.57265	3.21823	3.28169	3.38695	3.15296	3.35203	MAPK8	10	48306639	48439360	+	9674	protein_coding	mitogen-activated protein kinase 8 [Source:HGNC Symbol;Acc:HGNC:6881]	-
ENSG00000266643	7.2917	3.15345	2.67147	4.78885	9.79029	0	0	3.23112	0	MIR3677	16	2270713	2270772	+	60	miRNA	microRNA 3677 [Source:HGNC Symbol;Acc:HGNC:38932]	-
ENSG00000177463	2.99786	3.32125	3.71533	3.39948	3.10388	2.91384	3.30197	3.03951	3.00448	NR2C2	3	14947584	15053600	+	11821	protein_coding	nuclear receptor subfamily 2 group C member 2 [Source:HGNC Symbol;Acc:HGNC:7972]	RXR-like
ENSG00000131019	2.04802	3.15984	3.40693	3.03285	3.38437	2.67772	2.72652	2.61629	3.25088	ULBP3	6	150063150	150069095	-	988	protein_coding	UL16 binding protein 3 [Source:HGNC Symbol;Acc:HGNC:14895]	-
ENSG00000075399	4.06808	5.10551	4.2706	2.92169	3.124	2.64819	2.5018	3.58175	3.49555	VPS9D1	16	89707134	89720986	-	3428	protein_coding	VPS9 domain containing 1 [Source:HGNC Symbol;Acc:HGNC:13526]	-
ENSG00000166123	3.37387	3.32765	3.67463	3.02977	3.43481	3.56769	2.32742	3.0511	3.22735	GPT2	16	46884378	46931297	+	6354	protein_coding	glutamic--pyruvic transaminase 2 [Source:HGNC Symbol;Acc:HGNC:18062]	-
ENSG00000185379	3.07691	3.71585	3.18099	3.11922	3.18988	3.2628	3.20982	3.25856	2.92332	RAD51D	17	35092208	35121522	-	11304	protein_coding	RAD51 paralog D [Source:HGNC Symbol;Acc:HGNC:9823]	-
ENSG00000114331	3.0243	3.35899	2.92593	2.89642	2.95317	3.17142	3.47452	3.39965	3.49341	ACAP2	3	195274736	195443078	-	11139	protein_coding	ArfGAP with coiled-coil, ankyrin repeat and PH domains 2 [Source:HGNC Symbol;Acc:HGNC:16469]	-
ENSG00000101473	3.28412	2.84058	3.11977	2.5137	2.49901	2.79503	2.93603	3.00641	3.5333	ACOT8	20	45841721	45857406	-	4213	protein_coding	acyl-CoA thioesterase 8 [Source:HGNC Symbol;Acc:HGNC:15919]	-
ENSG00000136999	3.82589	3.04374	4.65732	2.79484	3.56687	3.74551	2.57087	2.70771	2.56495	NOV	8	119416306	119424353	+	2673	protein_coding	nephroblastoma overexpressed [Source:HGNC Symbol;Acc:HGNC:7885]	-
ENSG00000100577	2.86438	2.22085	2.65981	2.58089	2.76649	2.5212	1.76399	2.26411	2.33893	GSTZ1	14	77320884	77331597	+	8477	protein_coding	glutathione S-transferase zeta 1 [Source:HGNC Symbol;Acc:HGNC:4643]	-
ENSG00000112282	3.58584	3.08879	3.29428	3.01265	3.18838	3.90527	4.01265	3.12126	3.61667	MED23	6	131573966	131628229	-	7412	protein_coding	mediator complex subunit 23 [Source:HGNC Symbol;Acc:HGNC:2372]	-
ENSG00000101298	3.95622	2.76735	3.57506	3.10605	3.63292	3.35289	3.0237	2.93172	2.60743	SNPH	20	1266280	1309328	+	5709	protein_coding	syntaphilin [Source:HGNC Symbol;Acc:HGNC:15931]	-
ENSG00000127980	3.37923	3.62191	3.53972	3.32081	3.01662	3.02694	3.99236	3.00512	3.16349	PEX1	7	92487020	92528531	-	7849	protein_coding	peroxisomal biogenesis factor 1 [Source:HGNC Symbol;Acc:HGNC:8850]	-
ENSG00000152193	3.19231	3.47157	3.54278	4.11752	3.71321	2.7194	3.13122	2.89327	2.90544	RNF219	13	78614291	78659179	-	3529	protein_coding	ring finger protein 219 [Source:HGNC Symbol;Acc:HGNC:20308]	-
ENSG00000185129	3.34814	3.32297	3.11762	2.84316	3.0742	3.04817	3.14017	3.16615	3.03638	PURA	5	140107777	140125619	+	12185	protein_coding	purine rich element binding protein A [Source:HGNC Symbol;Acc:HGNC:9701]	Others
ENSG00000137285	1.84453	1.29358	1.9969	3.59211	2.51262	2.31708	2.98181	3.2105	2.75895	TUBB2B	6	3224261	3231730	-	2194	protein_coding	tubulin beta 2B class IIb [Source:HGNC Symbol;Acc:HGNC:30829]	-
ENSG00000135749	2.79871	3.3178	3.05918	3.11086	2.92736	2.88378	3.33872	3.23697	3.237	PCNX2	1	232983435	233295713	-	13815	protein_coding	pecanex 2 [Source:HGNC Symbol;Acc:HGNC:8736]	-
ENSG00000100226	3.48914	2.98315	3.54625	2.78977	3.34219	3.46845	2.8814	3.00716	2.38263	GTPBP1	22	38705723	38738299	+	8166	protein_coding	GTP binding protein 1 [Source:HGNC Symbol;Acc:HGNC:4669]	-
ENSG00000139793	3.23135	3.50812	3.22231	3.48752	3.075	2.88543	3.53958	2.75185	3.92649	MBNL2	13	97221434	97394120	+	4908	protein_coding	muscleblind like splicing regulator 2 [Source:HGNC Symbol;Acc:HGNC:16746]	-
ENSG00000241634	3.22325	3.15965	1.67951	2.98379	3.28464	2.75168	2.48416	2.92007	8.25175	AC069499.1	3	108543367	108543875	-	509	processed_pseudogene	ribosomal protein L13 (RPL13) pseudogene	-
ENSG00000271737	0.657305	3.18378	2.31185	2.36811	2.60688	3.49154	3.96458	1.0874	2.07869	AC008608.2	5	134005147	134005562	+	416	lincRNA	novel transcript	-
ENSG00000132357	3.29444	2.81725	2.98786	2.54738	2.17764	2.35846	3.06183	3.56973	2.56952	CARD6	5	40841184	40860175	+	4399	protein_coding	caspase recruitment domain family member 6 [Source:HGNC Symbol;Acc:HGNC:16394]	-
ENSG00000196670	3.24452	2.98665	3.2717	3.00251	3.87585	3.21356	3.09131	3.04866	2.85508	ZFP62	5	180847611	180861285	-	4197	protein_coding	ZFP62 zinc finger protein [Source:HGNC Symbol;Acc:HGNC:23241]	zf-C2H2
ENSG00000151065	2.93076	2.56573	2.7358	2.84989	2.57841	2.65618	2.88654	2.66397	3.57816	DCP1B	12	1946054	2004535	-	4609	protein_coding	decapping mRNA 1B [Source:HGNC Symbol;Acc:HGNC:24451]	-
ENSG00000100284	2.68269	2.40094	3.00318	3.50276	3.07089	2.79208	2.46271	2.85083	2.83006	TOM1	22	35299275	35347994	+	5871	protein_coding	target of myb1 membrane trafficking protein [Source:HGNC Symbol;Acc:HGNC:11982]	-
ENSG00000203727	2.8988	3.05366	2.26567	2.61092	2.30934	2.5773	3.73172	3.3845	3.50859	SAMD5	6	147508927	147737547	+	6320	protein_coding	sterile alpha motif domain containing 5 [Source:HGNC Symbol;Acc:HGNC:21180]	-
ENSG00000276488	2.96825	4.27895	2.10905	3.3756	3.04708	4.3513	1.89882	3.72004	4.57155	AC008735.4	19	55612490	55613097	-	608	antisense	novel transcript, antisense to ZNF865	-
ENSG00000145332	3.19024	3.82711	2.9134	2.80198	2.83257	2.93442	3.56586	3.59404	2.82209	KLHL8	4	87160103	87240314	-	7354	protein_coding	kelch like family member 8 [Source:HGNC Symbol;Acc:HGNC:18644]	-
ENSG00000178919	2.93816	3.79835	3.8737	3.78223	3.71981	3.47627	2.95362	3.82657	3.24713	FOXE1	9	97853254	97856715	+	3462	protein_coding	forkhead box E1 [Source:HGNC Symbol;Acc:HGNC:3806]	Fork
ENSG00000243678	2.38947	2.51605	2.92318	2.776	4.00012	3.52793	1.67099	2.28339	3.262	NME2	17	51165435	51171747	+	2632	protein_coding	NME/NM23 nucleoside diphosphate kinase 2 [Source:HGNC Symbol;Acc:HGNC:7850]	-
ENSG00000137261	3.54571	4.21443	3.96325	2.34654	2.48233	2.21327	2.69052	3.22571	3.54823	KIAA0319	6	24544104	24646155	-	7172	protein_coding	KIAA0319 [Source:HGNC Symbol;Acc:HGNC:21580]	-
ENSG00000121741	2.95566	3.38664	3.10736	3.08955	3.09247	3.16929	3.7019	3.24108	4.02314	ZMYM2	13	19958670	20091829	+	13618	protein_coding	zinc finger MYM-type containing 2 [Source:HGNC Symbol;Acc:HGNC:12989]	-
ENSG00000075213	4.79123	4.98711	4.31038	3.62246	3.93466	3.0612	2.35249	2.22051	1.93783	SEMA3A	7	83955777	84492724	-	9371	protein_coding	semaphorin 3A [Source:HGNC Symbol;Acc:HGNC:10723]	-
ENSG00000139194	2.1172	4.28446	2.45876	3.95781	3.10261	2.69034	2.7307	2.87945	3.42898	RBP5	12	7123684	7128942	-	1369	protein_coding	retinol binding protein 5 [Source:HGNC Symbol;Acc:HGNC:15847]	-
ENSG00000189079	2.94476	2.86299	3.07526	3.14785	2.72002	3.2253	3.45438	3.65023	4.71133	ARID2	12	45729665	45908040	+	12127	protein_coding	AT-rich interaction domain 2 [Source:HGNC Symbol;Acc:HGNC:18037]	ARID
ENSG00000187607	3.84612	3.29866	3.48865	3.01443	3.23808	2.94932	3.41867	3.78893	3.46604	ZNF286A	17	15699577	15720787	+	6754	protein_coding	zinc finger protein 286A [Source:HGNC Symbol;Acc:HGNC:13501]	zf-C2H2
ENSG00000116127	2.67719	3.14022	3.78271	3.21859	3.01583	3.19647	3.25847	3.70151	3.46762	ALMS1	2	73385758	73610793	+	14054	protein_coding	ALMS1, centrosome and basal body associated protein [Source:HGNC Symbol;Acc:HGNC:428]	-
ENSG00000162694	3.13374	3.42483	3.65848	3.31164	2.94447	2.46816	3.87808	3.19502	3.42439	EXTL2	1	100872372	100895998	-	4834	protein_coding	exostosin like glycosyltransferase 2 [Source:HGNC Symbol;Acc:HGNC:3516]	-
ENSG00000180953	3.48999	2.87211	3.34347	3.07728	2.82762	3.1176	2.69087	2.44236	3.2529	ST20	15	79898840	79923702	-	1614	protein_coding	suppressor of tumorigenicity 20 [Source:HGNC Symbol;Acc:HGNC:33520]	-
ENSG00000162885	3.11707	2.97814	3.74811	3.20345	3.05096	3.25693	3.01777	3.08265	3.26058	B3GALNT2	1	235449923	235504481	-	5702	protein_coding	beta-1,3-N-acetylgalactosaminyltransferase 2 [Source:HGNC Symbol;Acc:HGNC:28596]	-
ENSG00000158402	2.76879	2.26731	2.84914	2.93898	2.80212	3.51216	2.45397	2.65227	3.38626	CDC25C	5	138285265	138338355	-	3338	protein_coding	cell division cycle 25C [Source:HGNC Symbol;Acc:HGNC:1727]	-
ENSG00000110429	2.97474	2.78201	2.81184	2.85939	2.71929	2.82587	3.29075	3.59821	3.31018	FBXO3	11	33740939	33774543	-	12446	protein_coding	F-box protein 3 [Source:HGNC Symbol;Acc:HGNC:13582]	-
ENSG00000179588	2.73886	3.9173	2.63212	2.78127	3.0617	2.75078	1.62857	2.66528	2.00161	ZFPM1	16	88453317	88537016	+	6110	protein_coding	zinc finger protein, FOG family member 1 [Source:HGNC Symbol;Acc:HGNC:19762]	zf-C2H2
ENSG00000198315	3.13018	4.06427	3.76442	3.19588	2.76551	2.76343	3.03764	3.36566	3.35574	ZKSCAN8	6	28141910	28159472	+	7565	protein_coding	zinc finger with KRAB and SCAN domains 8 [Source:HGNC Symbol;Acc:HGNC:12983]	zf-C2H2
ENSG00000263786	1.83055	3.56248	2.75716	4.00741	2.96198	3.47276	2.22355	2.07296	4.4796	AC022211.1	17	75145261	75146546	-	717	sense_intronic	novel transcript, sense intronic to HN1	-
ENSG00000268543	3.31441	4.77796	2.15876	4.47789	4.10781	4.29666	2.55442	2.87211	5.86472	AC012313.4	19	58418560	58419310	+	495	TEC	novel transcript	-
ENSG00000046647	2.4817	2.47827	2.93156	2.74326	2.8148	2.86764	3.40195	2.66594	3.61835	GEMIN8	X	14008279	14029893	-	2424	protein_coding	gem nuclear organelle associated protein 8 [Source:HGNC Symbol;Acc:HGNC:26044]	-
ENSG00000146063	3.95539	3.70198	3.41367	3.1708	4.04108	3.17251	2.71378	2.93256	2.98148	TRIM41	5	181222499	181235809	+	12803	protein_coding	tripartite motif containing 41 [Source:HGNC Symbol;Acc:HGNC:19013]	-
ENSG00000168116	2.46262	3.10375	3.54019	2.95741	3.03759	3.32036	4.36762	3.80376	3.89395	KIAA1586	6	57046532	57055239	+	3109	protein_coding	KIAA1586 [Source:HGNC Symbol;Acc:HGNC:21360]	-
ENSG00000179674	1.09883	1.20631	0.536771	1.87155	1.04759	1.363	1.57194	1.39832	0.238666	ARL14	3	160677159	160678452	+	1294	protein_coding	ADP ribosylation factor like GTPase 14 [Source:HGNC Symbol;Acc:HGNC:22974]	-
ENSG00000244045	2.87643	3.48109	3.01841	3.46503	3.4134	2.76214	2.61788	3.11922	2.94128	TMEM199	17	28357581	28363683	+	4620	protein_coding	transmembrane protein 199 [Source:HGNC Symbol;Acc:HGNC:18085]	-
ENSG00000224420	2.22826	2.23018	2.98557	2.84321	3.76111	2.98927	2.97597	2.18166	3.37956	ADM5	19	49688664	49690575	+	1718	protein_coding	adrenomedullin 5 (putative) [Source:HGNC Symbol;Acc:HGNC:27293]	-
ENSG00000127774	2.91573	2.39892	3.89082	4.16345	3.40804	3.64267	2.78809	2.77313	2.81123	EMC6	17	3668815	3669668	+	769	protein_coding	ER membrane protein complex subunit 6 [Source:HGNC Symbol;Acc:HGNC:28430]	-
ENSG00000074370	3.03072	2.73119	2.96873	2.26883	2.15671	2.03193	2.36874	3.1219	3.34238	ATP2A3	17	3923870	3964464	-	6893	protein_coding	ATPase sarcoplasmic/endoplasmic reticulum Ca2+ transporting 3 [Source:HGNC Symbol;Acc:HGNC:813]	-
ENSG00000203761	2.30399	4.26242	2.93877	3.89097	3.966	3.46031	4.2462	3.25192	3.50578	MSTO2P	1	155745829	155750137	+	1709	unprocessed_pseudogene	misato family member 2, pseudogene [Source:HGNC Symbol;Acc:HGNC:26329]	-
ENSG00000183770	4.04956	4.08641	3.993	3.70087	2.9587	3.75231	2.07312	2.45906	2.3504	FOXL2	3	138944224	138947140	-	2917	protein_coding	forkhead box L2 [Source:HGNC Symbol;Acc:HGNC:1092]	Fork
ENSG00000174837	2.87675	2.76895	2.85379	4.17449	3.83965	3.75029	2.6546	2.56258	2.09944	ADGRE1	19	6887566	6940459	+	3707	protein_coding	adhesion G protein-coupled receptor E1 [Source:HGNC Symbol;Acc:HGNC:3336]	-
ENSG00000167157	0.834291	1.47931	0.52981	0.782748	1.58547	1.26619	2.05477	1.13373	1.08363	PRRX2	9	129665641	129722674	+	1311	protein_coding	paired related homeobox 2 [Source:HGNC Symbol;Acc:HGNC:21338]	Homeobox
ENSG00000223298	2.60418	3.00329	2.54425	3.25772	0	1.6468	4.79945	1.02575	0.490213	RNY3P8	13	95310830	95310955	-	126	misc_RNA	RNA, Ro-associated Y3 pseudogene 8 [Source:HGNC Symbol;Acc:HGNC:42492]	-
ENSG00000129317	3.07782	3.27544	2.98796	3.09675	3.16755	2.84926	3.19584	3.55867	3.69184	PUS7L	12	43718993	43758817	-	14037	protein_coding	pseudouridylate synthase 7 like [Source:HGNC Symbol;Acc:HGNC:25276]	-
ENSG00000087253	2.79357	2.66426	2.87293	3.22243	3.25577	2.74748	3.40687	3.12731	3.09706	LPCAT2	16	55508998	55586670	+	7439	protein_coding	lysophosphatidylcholine acyltransferase 2 [Source:HGNC Symbol;Acc:HGNC:26032]	-
ENSG00000243566	1.99425	2.20505	2.00862	5.72502	5.21507	5.61647	2.14942	2.62377	2.4846	UPK3B	7	76510428	76516521	+	2660	protein_coding	uroplakin 3B [Source:HGNC Symbol;Acc:HGNC:21444]	-
ENSG00000142185	1.45182	1.42505	1.62559	1.87942	1.60392	1.84133	1.70543	1.42642	1.6029	TRPM2	21	44350163	44443081	+	6705	protein_coding	transient receptor potential cation channel subfamily M member 2 [Source:HGNC Symbol;Acc:HGNC:12339]	-
ENSG00000137804	2.51088	3.2083	3.17788	2.37004	2.67186	3.19365	3.70965	2.60737	3.30855	NUSAP1	15	41332694	41381050	+	2875	protein_coding	nucleolar and spindle associated protein 1 [Source:HGNC Symbol;Acc:HGNC:18538]	-
ENSG00000163848	2.90144	3.10455	2.81446	3.08612	2.96995	2.89935	3.87334	3.22684	3.72096	ZNF148	3	125225561	125375354	-	10574	protein_coding	zinc finger protein 148 [Source:HGNC Symbol;Acc:HGNC:12933]	zf-C2H2
ENSG00000110171	2.88385	3.13197	3.06283	3.22858	3.24621	2.74317	2.85016	2.99612	2.94607	TRIM3	11	6448613	6474459	-	6751	protein_coding	tripartite motif containing 3 [Source:HGNC Symbol;Acc:HGNC:10064]	-
ENSG00000221944	2.60616	2.20008	2.64804	2.55079	1.84327	2.51164	3.39536	3.12888	2.91997	TIGD1	2	232547970	232550592	-	2623	protein_coding	tigger transposable element derived 1 [Source:HGNC Symbol;Acc:HGNC:14523]	-
ENSG00000085999	2.82633	2.29735	2.16246	3.53988	3.5029	3.39153	2.92678	3.29952	3.40371	RAD54L	1	46247688	46278473	+	3212	protein_coding	RAD54 like [Source:HGNC Symbol;Acc:HGNC:9826]	-
ENSG00000075711	3.13183	3.40972	3.24432	3.63795	3.35989	3.23006	2.95841	3.46579	3.14982	DLG1	3	197042560	197299300	-	11001	protein_coding	discs large MAGUK scaffold protein 1 [Source:HGNC Symbol;Acc:HGNC:2900]	-
ENSG00000101452	3.22802	3.53085	2.86112	2.91411	3.29958	3.04091	3.04428	4.02415	3.60828	DHX35	20	38962299	39039723	+	4930	protein_coding	DEAH-box helicase 35 [Source:HGNC Symbol;Acc:HGNC:15861]	-
ENSG00000165195	2.38788	2.93345	2.35829	3.00663	3.12391	2.71641	2.96577	3.18971	3.47872	PIGA	X	15319451	15335580	-	6321	protein_coding	phosphatidylinositol glycan anchor biosynthesis class A [Source:HGNC Symbol;Acc:HGNC:8957]	-
ENSG00000162409	2.99923	3.12008	3.05588	3.0147	2.80661	2.97803	3.60273	3.29537	3.79687	PRKAA2	1	56645322	56715335	+	9354	protein_coding	protein kinase AMP-activated catalytic subunit alpha 2 [Source:HGNC Symbol;Acc:HGNC:9377]	-
ENSG00000197961	2.90371	3.17042	3.139	2.80781	3.48974	3.33381	3.60893	3.8679	2.75144	ZNF121	19	9560353	9584533	-	7251	protein_coding	zinc finger protein 121 [Source:HGNC Symbol;Acc:HGNC:12904]	zf-C2H2
ENSG00000125347	2.61553	2.33507	2.90473	2.78947	2.7173	2.42776	1.67767	2.57694	2.62146	IRF1	5	132481609	132490798	-	7799	protein_coding	interferon regulatory factor 1 [Source:HGNC Symbol;Acc:HGNC:6116]	IRF
ENSG00000226330	4.276	3.60117	1.64905	2.87162	3.06818	2.13475	3.95914	3.98904	1.77929	AL606489.1	1	204377850	204435846	+	486	antisense	novel transcript	-
ENSG00000206195	2.96862	2.84067	3.40136	3.33856	3.43071	3.32108	2.97433	3.37971	2.81821	DUXAP8	22	15784959	15829984	+	5545	processed_transcript	double homeobox A pseudogene 8 [Source:HGNC Symbol;Acc:HGNC:32187]	-
ENSG00000111696	3.21029	4.01322	3.08128	3.38374	3.27419	3.08082	2.75445	3.61565	2.74063	NT5DC3	12	103770453	103841197	-	8722	protein_coding	5'-nucleotidase domain containing 3 [Source:HGNC Symbol;Acc:HGNC:30826]	-
ENSG00000119681	4.41545	5.76509	4.08463	6.11352	6.02413	5.58629	1.90488	2.39553	2.07905	LTBP2	14	74498170	74612378	-	9091	protein_coding	latent transforming growth factor beta binding protein 2 [Source:HGNC Symbol;Acc:HGNC:6715]	-
ENSG00000268592	4.74563	4.37835	5.60787	2.37464	1.7925	3.08674	1.81737	4.21915	2.90967	RAET1E-AS1	6	149863494	149919507	+	1210	antisense	RAET1E antisense RNA 1 [Source:NCBI gene;Acc:100652739]	-
ENSG00000121957	3.15668	3.11373	2.82069	2.70651	2.64286	2.47724	3.20941	3.24174	3.28791	GPSM2	1	108875350	108934545	+	9130	protein_coding	G protein signaling modulator 2 [Source:HGNC Symbol;Acc:HGNC:29501]	-
ENSG00000172795	3.0721	3.18958	3.30745	3.15971	3.43742	3.19034	3.41974	3.36392	3.2401	DCP2	5	112976702	113020970	+	9951	protein_coding	decapping mRNA 2 [Source:HGNC Symbol;Acc:HGNC:24452]	-
ENSG00000270069	3.22039	3.34595	2.07194	3.75837	3.69924	4.02329	4.04667	2.83085	2.9719	MIR222HG	X	45745211	45770274	-	2785	lincRNA	MIR222 host gene [Source:HGNC Symbol;Acc:HGNC:49555]	-
ENSG00000157510	2.61797	2.74533	3.21413	4.60815	4.37407	4.02161	3.5284	2.98405	3.0746	AFAP1L1	5	149271871	149341802	+	4721	protein_coding	actin filament associated protein 1 like 1 [Source:HGNC Symbol;Acc:HGNC:26714]	-
ENSG00000167528	2.32975	2.46166	2.7238	3.38589	3.29003	3.15874	2.77667	2.78348	2.63861	ZNF641	12	48337180	48351414	-	8474	protein_coding	zinc finger protein 641 [Source:HGNC Symbol;Acc:HGNC:31834]	zf-C2H2
ENSG00000164031	2.92716	3.3167	3.33371	3.11668	3.04741	2.88367	3.15695	3.42927	3.72169	DNAJB14	4	99896248	99946726	-	13078	protein_coding	DnaJ heat shock protein family (Hsp40) member B14 [Source:HGNC Symbol;Acc:HGNC:25881]	-
ENSG00000185022	1.95766	2.66204	1.63666	3.15805	3.28332	1.7276	3.11348	2.52045	1.87005	MAFF	22	38200767	38216511	+	5615	protein_coding	MAF bZIP transcription factor F [Source:HGNC Symbol;Acc:HGNC:6780]	TF_bZIP
ENSG00000000460	2.60287	2.29097	3.48316	2.70347	3.27138	3.15575	2.81925	2.68583	3.74721	C1orf112	1	169662007	169854080	+	5967	protein_coding	chromosome 1 open reading frame 112 [Source:HGNC Symbol;Acc:HGNC:25565]	-
ENSG00000183474	3.42728	2.9644	2.66803	2.9072	3.35549	3.12478	3.35878	4.02214	3.99465	GTF2H2C	5	69560208	69594723	+	6989	protein_coding	GTF2H2 family member C [Source:HGNC Symbol;Acc:HGNC:31394]	-
ENSG00000198743	3.58569	3.68575	3.42472	3.34378	3.05247	3.02481	2.96818	3.44995	2.89198	SLC5A3	21	34073570	34106262	+	11576	protein_coding	solute carrier family 5 member 3 [Source:HGNC Symbol;Acc:HGNC:11038]	-
ENSG00000181773	2.79257	3.69021	2.32411	2.67826	2.07236	1.81499	1.92349	2.32213	1.81066	GPR3	1	27392644	27395814	+	2115	protein_coding	G protein-coupled receptor 3 [Source:HGNC Symbol;Acc:HGNC:4484]	-
ENSG00000117616	3.27934	3.46908	2.55996	3.11293	2.66307	2.81329	3.23195	3.93205	3.66752	RSRP1	1	25242237	25338213	-	6804	protein_coding	arginine and serine rich protein 1 [Source:HGNC Symbol;Acc:HGNC:25234]	-
ENSG00000143376	3.02057	2.90701	3.01501	3.17846	2.66611	3.396	2.89171	3.28313	2.9939	SNX27	1	151612006	151699091	+	16711	protein_coding	sorting nexin family member 27 [Source:HGNC Symbol;Acc:HGNC:20073]	-
ENSG00000178038	2.08921	2.6479	2.15912	2.15728	2.04053	2.14783	2.81038	3.23219	2.87113	ALS2CL	3	46668997	46693704	-	9057	protein_coding	ALS2 C-terminal like [Source:HGNC Symbol;Acc:HGNC:20605]	-
ENSG00000168438	3.09952	2.97526	2.82153	3.23767	3.20694	3.07966	3.10659	3.0431	3.12677	CDC40	6	110180141	110254275	+	5946	protein_coding	cell division cycle 40 [Source:HGNC Symbol;Acc:HGNC:17350]	-
ENSG00000204946	3.22793	3.53744	2.97094	2.80728	3.29859	3.2084	2.20687	2.37314	2.26827	ZNF783	7	149262171	149297302	+	6726	protein_coding	zinc finger family member 783 [Source:HGNC Symbol;Acc:HGNC:27222]	zf-C2H2
ENSG00000188130	3.07561	2.52972	2.65332	2.50012	2.77617	2.48253	2.28092	2.72231	1.82207	MAPK12	22	50245450	50261825	-	9424	protein_coding	mitogen-activated protein kinase 12 [Source:HGNC Symbol;Acc:HGNC:6874]	-
ENSG00000114529	2.30704	3.07175	1.90787	4.49946	4.78801	3.89424	2.98571	2.27536	1.69266	C3orf52	3	112086335	112131004	+	6021	protein_coding	chromosome 3 open reading frame 52 [Source:HGNC Symbol;Acc:HGNC:26255]	-
ENSG00000162585	2.20434	2.39196	2.18299	2.38402	2.66165	2.70872	1.75764	2.30287	1.70883	FAAP20	1	2184461	2212720	-	10916	protein_coding	FA core complex associated protein 20 [Source:HGNC Symbol;Acc:HGNC:26428]	-
ENSG00000186230	3.02713	3.85689	3.48876	3.5646	3.7293	3.81707	2.3324	2.82736	3.05046	ZNF749	19	57435329	57445485	+	3017	protein_coding	zinc finger protein 749 [Source:HGNC Symbol;Acc:HGNC:32783]	zf-C2H2
ENSG00000067369	3.08568	3.02213	3.41773	3.54199	3.28347	3.03076	3.13154	2.99956	3.23312	TP53BP1	15	43403061	43510728	-	12991	protein_coding	tumor protein p53 binding protein 1 [Source:HGNC Symbol;Acc:HGNC:11999]	-
ENSG00000213862	2.00246	2.38898	1.68653	2.12492	1.48338	2.16143	4.16481	3.18216	3.3535	AC044787.1	15	47730144	47730935	-	792	processed_pseudogene	ribosomal protein L7a (RPL7A) pseudogene	-
ENSG00000121851	3.43508	2.07718	2.52445	2.82927	2.88848	2.47982	2.68918	2.76594	2.57505	POLR3GL	1	145964702	145978848	+	1799	protein_coding	RNA polymerase III subunit G like [Source:HGNC Symbol;Acc:HGNC:28466]	-
ENSG00000228782	3.04979	2.57026	2.75041	3.52169	2.88604	3.48631	2.62037	3.2342	2.94408	MRPL45P2	17	47450568	47492492	-	2098	transcribed_unprocessed_pseudogene	mitochondrial ribosomal protein L45 pseudogene 2 [Source:HGNC Symbol;Acc:HGNC:29716]	-
ENSG00000172244	2.85154	3.14193	3.6909	3.32632	2.86633	3.30783	3.68816	2.96177	3.22065	C5orf34	5	43486701	43515145	-	3011	protein_coding	chromosome 5 open reading frame 34 [Source:HGNC Symbol;Acc:HGNC:24738]	-
ENSG00000130699	2.43664	3.16857	3.44828	3.19322	2.97155	3.24214	3.23979	3.55133	3.52035	TAF4	20	61953469	62065810	-	9808	protein_coding	TATA-box binding protein associated factor 4 [Source:HGNC Symbol;Acc:HGNC:11537]	-
ENSG00000172840	3.10577	3.48939	3.5709	2.85133	3.05237	3.43596	3.05638	2.40286	2.49608	PDP2	16	66878589	66895754	+	8364	protein_coding	pyruvate dehyrogenase phosphatase catalytic subunit 2 [Source:HGNC Symbol;Acc:HGNC:30263]	-
ENSG00000115616	3.68302	3.53341	3.49112	2.83298	2.3182	2.93874	3.94126	3.62853	3.83978	SLC9A2	2	102619707	102711318	+	5984	protein_coding	solute carrier family 9 member A2 [Source:HGNC Symbol;Acc:HGNC:11072]	-
ENSG00000249042	2.55875	4.01371	2.83883	1.59502	2.65167	3.53782	2.48501	2.61359	3.08589	AC008771.1	5	80482293	80488063	-	1261	antisense	uncharacterized LOC105379049 [Source:NCBI gene;Acc:105379049]	-
ENSG00000205476	2.73298	2.70002	2.72214	2.84642	3.15154	3.05913	2.73475	2.80725	2.58409	CCDC85C	14	99500180	99604026	-	17449	protein_coding	coiled-coil domain containing 85C [Source:HGNC Symbol;Acc:HGNC:35459]	-
ENSG00000188786	2.9852	3.14795	3.12292	2.88518	2.6411	2.82516	2.91184	3.18924	3.41011	MTF1	1	37809567	37859620	-	8024	protein_coding	metal regulatory transcription factor 1 [Source:HGNC Symbol;Acc:HGNC:7428]	zf-C2H2
ENSG00000125703	3.07729	2.3727	3.19545	2.83768	2.65885	2.78553	3.32328	3.59475	3.37632	ATG4C	1	62784135	62865513	+	3110	protein_coding	autophagy related 4C cysteine peptidase [Source:HGNC Symbol;Acc:HGNC:16040]	-
ENSG00000213638	2.3958	1.83963	1.86298	3.10103	2.62592	2.34211	0.983021	1.50217	1.13207	ADAT3	19	1905378	1913447	+	2237	protein_coding	adenosine deaminase, tRNA specific 3 [Source:HGNC Symbol;Acc:HGNC:25151]	-
ENSG00000240065	2.74151	2.0171	2.81756	3.44733	4.61862	3.42789	3.45386	3.00814	3.13659	PSMB9	6	32844136	32859585	+	3072	protein_coding	proteasome subunit beta 9 [Source:HGNC Symbol;Acc:HGNC:9546]	-
ENSG00000118503	2.59851	3.82086	2.13675	4.78655	3.91832	3.194	2.20947	1.71439	1.83429	TNFAIP3	6	137867188	137883312	+	5051	protein_coding	TNF alpha induced protein 3 [Source:HGNC Symbol;Acc:HGNC:11896]	-
ENSG00000240849	2.76507	2.73159	2.93049	2.64988	2.73474	2.52471	2.71723	3.25108	2.60899	TMEM189	20	50118254	50153734	-	7931	protein_coding	transmembrane protein 189 [Source:HGNC Symbol;Acc:HGNC:16735]	-
ENSG00000135124	3.51894	3.27559	3.05816	2.67645	3.03492	2.89286	2.33809	2.37611	2.36196	P2RX4	12	121209857	121234106	+	8159	protein_coding	purinergic receptor P2X 4 [Source:HGNC Symbol;Acc:HGNC:8535]	-
ENSG00000124496	3.23939	2.95483	3.04047	2.40487	2.52462	2.69704	2.99336	2.82493	2.89182	TRERF1	6	42224931	42452051	-	7732	protein_coding	transcriptional regulating factor 1 [Source:HGNC Symbol;Acc:HGNC:18273]	zf-C2H2
ENSG00000254685	2.38114	2.84037	2.82485	2.39606	2.32416	2.79228	3.84039	3.5867	4.07838	FPGT	1	74198212	74234086	+	4180	protein_coding	fucose-1-phosphate guanylyltransferase [Source:HGNC Symbol;Acc:HGNC:3825]	-
ENSG00000196517	2.95753	2.96152	2.59949	2.6495	2.23346	2.43334	2.80259	2.43007	2.7537	SLC6A9	1	43991500	44031467	-	5159	protein_coding	solute carrier family 6 member 9 [Source:HGNC Symbol;Acc:HGNC:11056]	-
ENSG00000165861	3.27755	2.80816	3.23234	2.71534	2.50371	2.90363	2.82855	3.00824	2.17685	ZFYVE1	14	72969451	73027212	-	5306	protein_coding	zinc finger FYVE-type containing 1 [Source:HGNC Symbol;Acc:HGNC:13180]	-
ENSG00000189050	3.34659	3.25644	3.78831	3.34513	3.0443	3.3423	2.81428	3.27009	2.81667	RNFT1	17	59952240	59964761	-	3399	protein_coding	ring finger protein, transmembrane 1 [Source:HGNC Symbol;Acc:HGNC:30206]	-
ENSG00000135090	3.12501	3.38765	3.32606	2.84263	2.68038	2.92008	3.38071	2.89181	2.87505	TAOK3	12	118149801	118372945	-	10570	protein_coding	TAO kinase 3 [Source:HGNC Symbol;Acc:HGNC:18133]	-
ENSG00000137764	2.82624	2.23769	3.15415	2.81481	2.80223	3.23763	2.87389	2.99285	3.35169	MAP2K5	15	67542709	67807123	+	5031	protein_coding	mitogen-activated protein kinase kinase 5 [Source:HGNC Symbol;Acc:HGNC:6845]	-
ENSG00000269688	3.54971	5.66087	4.33504	4.82909	2.84131	3.3671	1.33815	2.75268	2.63104	AC008982.2	19	38844729	38845499	-	493	sense_intronic	novel transcript, sense intronic to HNRNPL	-
ENSG00000188002	3.70654	3.78246	3.52595	2.57461	3.5864	3.36165	2.89259	2.70861	3.13975	AC026412.1	5	1598920	1634005	-	3364	transcribed_unprocessed_pseudogene	programmed cell death 6 pseudogene [Source:NCBI gene;Acc:728613]	-
ENSG00000138780	2.05025	2.61494	2.9367	3.09077	3.03632	2.57105	3.37975	3.18236	3.90519	GSTCD	4	105708778	105847728	+	6295	protein_coding	glutathione S-transferase C-terminal domain containing [Source:HGNC Symbol;Acc:HGNC:25806]	-
ENSG00000068971	3.51518	2.67614	2.38976	2.71136	1.79352	2.22801	2.62176	1.85675	2.50653	PPP2R5B	11	64917553	64934473	+	3376	protein_coding	protein phosphatase 2 regulatory subunit B'beta [Source:HGNC Symbol;Acc:HGNC:9310]	-
ENSG00000182685	3.72811	2.90669	2.18026	2.40411	2.49466	2.067	2.90317	2.73009	2.52049	BRICD5	16	2209253	2211950	-	2083	protein_coding	BRICHOS domain containing 5 [Source:HGNC Symbol;Acc:HGNC:28309]	-
ENSG00000163516	3.16383	2.9066	2.66317	2.42165	2.48859	2.51784	2.72227	2.76697	2.49328	ANKZF1	2	219229757	219236669	+	6119	protein_coding	ankyrin repeat and zinc finger domain containing 1 [Source:HGNC Symbol;Acc:HGNC:25527]	-
ENSG00000172888	2.97856	3.30671	3.03794	3.31661	3.02898	3.45249	3.06004	2.99364	3.06098	ZNF621	3	40524878	40574685	+	8354	protein_coding	zinc finger protein 621 [Source:HGNC Symbol;Acc:HGNC:24787]	zf-C2H2
ENSG00000278535	3.26404	3.63727	3.75629	2.97597	2.76311	2.94417	2.39549	2.81584	2.52179	DHRS11	17	36591798	36600806	+	5462	protein_coding	dehydrogenase/reductase 11 [Source:HGNC Symbol;Acc:HGNC:28639]	-
ENSG00000213186	3.01773	2.5801	3.36268	3.20446	2.71748	2.94163	2.80294	3.91103	3.51046	TRIM59	3	160432445	160485773	-	7865	protein_coding	tripartite motif containing 59 [Source:HGNC Symbol;Acc:HGNC:30834]	-
ENSG00000142528	2.82239	3.14751	3.34611	3.42755	3.24909	3.66986	3.28354	3.52247	3.08923	ZNF473	19	50025714	50053414	+	6898	protein_coding	zinc finger protein 473 [Source:HGNC Symbol;Acc:HGNC:23239]	zf-C2H2
ENSG00000198740	3.00441	3.03354	3.82678	3.03778	2.98504	3.00883	3.41959	3.30814	2.77635	ZNF652	17	49289206	49362473	-	8810	protein_coding	zinc finger protein 652 [Source:HGNC Symbol;Acc:HGNC:29147]	zf-C2H2
ENSG00000114770	3.05441	3.7127	3.15691	2.96347	3.16748	2.57535	3.01762	2.54174	2.60218	ABCC5	3	183919934	184018015	-	11441	protein_coding	ATP binding cassette subfamily C member 5 [Source:HGNC Symbol;Acc:HGNC:56]	-
ENSG00000137494	3.41595	3.49628	3.11486	3.24765	2.8426	3.56424	2.99242	2.6045	3.37127	ANKRD42	11	83193739	83260694	+	6724	protein_coding	ankyrin repeat domain 42 [Source:HGNC Symbol;Acc:HGNC:26752]	-
ENSG00000161010	3.47592	3.0009	2.94943	2.83118	3.28151	3.01013	2.64006	3.27067	3.27155	MRNIP	5	179835133	179862173	-	8496	protein_coding	MRN complex interacting protein [Source:HGNC Symbol;Acc:HGNC:30817]	-
ENSG00000266074	2.43544	3.40904	2.83148	4.10077	4.09836	3.29196	2.21159	2.87786	2.66817	BAHCC1	17	81395475	81466332	+	13473	protein_coding	BAH domain and coiled-coil containing 1 [Source:HGNC Symbol;Acc:HGNC:29279]	-
ENSG00000176473	3.16354	3.15121	3.72409	2.60803	2.64602	2.75482	2.93255	2.66579	2.31369	WDR25	14	100376418	100530303	+	4218	protein_coding	WD repeat domain 25 [Source:HGNC Symbol;Acc:HGNC:21064]	-
ENSG00000147044	3.09657	3.17654	2.82702	2.93974	3.01859	3.17922	2.975	3.02386	3.14735	CASK	X	41514934	41923645	-	19939	protein_coding	calcium/calmodulin dependent serine protein kinase [Source:HGNC Symbol;Acc:HGNC:1497]	-
ENSG00000182372	2.83296	2.40535	2.59267	3.01595	2.57004	2.50624	2.97573	2.58244	3.28456	CLN8	8	1755778	1801711	+	9459	protein_coding	CLN8, transmembrane ER and ERGIC protein [Source:HGNC Symbol;Acc:HGNC:2079]	-
ENSG00000181666	3.88729	3.48706	3.20442	3.84658	3.28716	3.91776	2.82395	2.92474	2.98415	HKR1	19	37312837	37369365	+	7203	protein_coding	HKR1, GLI-Kruppel zinc finger family member [Source:HGNC Symbol;Acc:HGNC:4928]	zf-C2H2
ENSG00000139800	2.77034	3.48722	3.31702	3.84901	4.39294	3.80195	3.25895	3.09251	3.47513	ZIC5	13	99962964	99971909	-	4639	protein_coding	Zic family member 5 [Source:HGNC Symbol;Acc:HGNC:20322]	zf-C2H2
ENSG00000214425	3.07243	4.44735	3.52646	3.06491	3.43267	2.99678	3.34267	3.56524	3.31849	LRRC37A4P	17	45506741	45550335	-	6924	transcribed_unprocessed_pseudogene	leucine rich repeat containing 37 member A4, pseudogene [Source:HGNC Symbol;Acc:HGNC:25479]	-
ENSG00000236439	0.645918	1.30359	0.210352	0.484811	3.20215	1.83807	1.94795	2.28977	0.729529	AC099336.2	1	202471864	202472117	-	254	processed_pseudogene	ribosomal protein S27 (metallopanstimulin 1) (RPS27) pseudogene	-
ENSG00000164327	3.00278	3.22211	3.13084	2.76274	2.71116	2.79088	3.30664	3.31458	3.3778	RICTOR	5	38937919	39074408	-	13550	protein_coding	RPTOR independent companion of MTOR complex 2 [Source:HGNC Symbol;Acc:HGNC:28611]	-
ENSG00000230330	3.20514	3.1188	3.13139	2.85677	3.31033	3.80032	1.611	1.8937	3.39378	HMGN2P3	16	26032539	26032811	-	273	processed_pseudogene	high mobility group nucleosomal binding domain 2 pseudogene 3 [Source:HGNC Symbol;Acc:HGNC:33566]	-
ENSG00000005801	3.28285	3.4615	3.09781	3.36833	2.92082	2.91907	3.74139	2.91907	3.37025	ZNF195	11	3339261	3379222	-	11711	protein_coding	zinc finger protein 195 [Source:HGNC Symbol;Acc:HGNC:12986]	zf-C2H2
ENSG00000176597	2.76126	2.60334	2.47455	3.4391	3.56936	2.70205	2.89736	2.58013	2.34471	B3GNT5	3	183253244	183298504	+	8140	protein_coding	UDP-GlcNAc:betaGal beta-1,3-N-acetylglucosaminyltransferase 5 [Source:HGNC Symbol;Acc:HGNC:15684]	-
ENSG00000167604	3.50563	3.35757	2.75667	3.60672	3.78669	3.14685	2.3723	2.20258	3.16753	NFKBID	19	35887653	35902303	-	3198	protein_coding	NFKB inhibitor delta [Source:HGNC Symbol;Acc:HGNC:15671]	-
ENSG00000184232	3.2544	3.02338	3.26363	3.64463	3.40033	3.07065	2.97726	2.86894	1.9448	OAF	11	120210767	120230332	+	3176	protein_coding	out at first homolog [Source:HGNC Symbol;Acc:HGNC:28752]	-
ENSG00000145014	2.52995	2.76904	2.88174	3.14987	3.03155	2.96847	2.44684	2.19611	3.31788	TMEM44	3	194587673	194633689	-	4561	protein_coding	transmembrane protein 44 [Source:HGNC Symbol;Acc:HGNC:25120]	-
ENSG00000136319	3.03727	3.01698	2.96187	2.91836	2.98446	2.83291	3.58573	3.34931	3.15676	TTC5	14	20256558	20305994	-	9705	protein_coding	tetratricopeptide repeat domain 5 [Source:HGNC Symbol;Acc:HGNC:19274]	-
ENSG00000176834	2.43639	3.07037	3.52569	2.57099	2.95467	2.76456	2.73231	3.41299	3.21779	VSIG10	12	118063593	118136026	-	8350	protein_coding	V-set and immunoglobulin domain containing 10 [Source:HGNC Symbol;Acc:HGNC:26078]	-
ENSG00000060642	2.37703	2.93713	3.03324	2.40312	2.41829	3.11369	2.92596	2.61776	2.20987	PIGV	1	26787472	26798398	+	3382	protein_coding	phosphatidylinositol glycan anchor biosynthesis class V [Source:HGNC Symbol;Acc:HGNC:26031]	-
ENSG00000080200	3.22752	3.47114	3.54435	3.04221	2.50964	2.57259	3.30487	3.51819	3.44185	CRYBG3	3	97822040	97944963	+	10929	protein_coding	crystallin beta-gamma domain containing 3 [Source:HGNC Symbol;Acc:HGNC:34427]	-
ENSG00000171016	3.2946	3.55244	4.06844	3.63065	3.40927	3.22145	3.30555	3.42052	3.42711	PYGO1	15	55538890	55588947	-	8615	protein_coding	pygopus family PHD finger 1 [Source:HGNC Symbol;Acc:HGNC:30256]	-
ENSG00000140326	2.80064	3.1604	4.13861	2.68977	3.17662	3.58969	2.91628	3.16707	3.1745	CDAN1	15	42723544	42737128	-	5448	protein_coding	codanin 1 [Source:HGNC Symbol;Acc:HGNC:1713]	-
ENSG00000272655	3.49971	3.2599	2.59256	2.16494	2.57388	1.86047	2.74491	2.18135	2.21526	POLR2J4	7	44013562	44019170	-	1422	transcribed_unprocessed_pseudogene	RNA polymerase II subunit J4, pseudogene [Source:HGNC Symbol;Acc:HGNC:28195]	-
ENSG00000142303	3.00145	3.4338	3.14786	2.78543	3.25643	3.21088	3.14256	3.01412	2.56685	ADAMTS10	19	8580242	8610735	-	5703	protein_coding	ADAM metallopeptidase with thrombospondin type 1 motif 10 [Source:HGNC Symbol;Acc:HGNC:13201]	-
ENSG00000113391	2.9765	3.2088	2.80264	3.44826	2.78904	2.92567	3.16562	3.18588	2.95984	FAM172A	5	93618069	94111699	-	5071	protein_coding	family with sequence similarity 172 member A [Source:HGNC Symbol;Acc:HGNC:25365]	-
ENSG00000133740	3.01668	2.80077	2.88417	3.24058	3.10996	2.949	3.44988	3.71731	2.62571	E2F5	8	85177225	85217158	+	5928	protein_coding	E2F transcription factor 5 [Source:HGNC Symbol;Acc:HGNC:3119]	E2F
ENSG00000171723	3.00432	3.36239	3.75348	3.10913	2.58764	2.86703	3.08419	2.78628	2.9305	GPHN	14	66507407	67181803	+	6007	protein_coding	gephyrin [Source:HGNC Symbol;Acc:HGNC:15465]	-
ENSG00000105556	2.55563	2.59776	2.73237	2.58517	2.82875	2.57444	2.76989	2.88965	2.31071	MIER2	19	301444	344815	-	7939	protein_coding	MIER family member 2 [Source:HGNC Symbol;Acc:HGNC:29210]	-
ENSG00000163935	2.88084	2.96678	3.48288	3.06625	3.28784	3.17132	3.28342	3.52941	3.05787	SFMBT1	3	52903572	53046750	-	5676	protein_coding	Scm like with four mbt domains 1 [Source:HGNC Symbol;Acc:HGNC:20255]	-
ENSG00000128923	3.49969	3.5674	3.2044	3.20424	3.27878	2.88617	3.22154	3.35621	2.9139	MINDY2	15	58771192	58861900	+	9454	protein_coding	MINDY lysine 48 deubiquitinase 2 [Source:HGNC Symbol;Acc:HGNC:26954]	-
ENSG00000251022	2.66163	2.73247	3.09858	3.10865	2.95964	2.78425	3.57584	3.14514	3.65235	THAP9-AS1	4	82893009	82900960	-	4397	antisense	THAP9 antisense RNA 1 [Source:HGNC Symbol;Acc:HGNC:44172]	-
ENSG00000130921	2.63797	2.18829	2.41148	3.22473	2.8297	2.94125	3.21013	2.70703	2.75293	C12orf65	12	123232916	123257959	+	7090	protein_coding	chromosome 12 open reading frame 65 [Source:HGNC Symbol;Acc:HGNC:26784]	-
ENSG00000127589	1.76091	3.04617	2.33713	2.3192	2.90991	2.36365	3.57374	3.49416	4.09027	TUBBP1	8	30351873	30353518	+	1646	transcribed_processed_pseudogene	tubulin beta pseudogene 1 [Source:HGNC Symbol;Acc:HGNC:12414]	-
ENSG00000163006	2.76458	3.16651	2.58113	2.49995	2.40119	2.49706	3.60433	2.96576	3.34623	CCDC138	2	108786757	108885477	+	5796	protein_coding	coiled-coil domain containing 138 [Source:HGNC Symbol;Acc:HGNC:26531]	-
ENSG00000109762	3.52052	3.01398	3.66179	3.0918	3.02757	2.14676	3.64738	2.16493	2.65082	SNX25	4	185204237	185370185	+	4567	protein_coding	sorting nexin 25 [Source:HGNC Symbol;Acc:HGNC:21883]	-
ENSG00000154102	2.28179	1.97362	2.86622	2.01378	2.2997	2.18819	2.67189	2.81482	2.917	C16orf74	16	85690084	85751129	-	2181	protein_coding	chromosome 16 open reading frame 74 [Source:HGNC Symbol;Acc:HGNC:23362]	-
ENSG00000065491	2.7644	2.95124	2.94772	3.40282	2.81923	2.84694	3.27121	2.40794	3.21144	TBC1D22B	6	37257772	37332970	+	3462	protein_coding	TBC1 domain family member 22B [Source:HGNC Symbol;Acc:HGNC:21602]	-
ENSG00000175595	3.40667	3.17023	3.41038	3.46428	2.68659	2.85125	3.47658	2.87211	2.88391	ERCC4	16	13920157	13952345	+	8460	protein_coding	ERCC excision repair 4, endonuclease catalytic subunit [Source:HGNC Symbol;Acc:HGNC:3436]	-
ENSG00000103154	2.82119	3.26608	2.88349	1.07505	2.43861	1.56446	2.37791	2.92339	1.91183	NECAB2	16	83968632	84002776	+	2520	protein_coding	N-terminal EF-hand calcium binding protein 2 [Source:HGNC Symbol;Acc:HGNC:23746]	-
ENSG00000275110	3.34823	0.965343	2.18079	0.8377	0	0	1.12195	0	2.52109	MIR6087	X	109054542	109054590	+	49	miRNA	microRNA 6087 [Source:HGNC Symbol;Acc:HGNC:50045]	-
ENSG00000104760	2.63416	1.57625	1.48909	1.72844	1.82058	1.93291	3.76385	3.05395	2.84415	FGL1	8	17864380	17910365	-	3301	protein_coding	fibrinogen like 1 [Source:HGNC Symbol;Acc:HGNC:3695]	-
ENSG00000163872	3.25063	3.26555	3.24908	3.00258	2.80974	2.73798	3.23005	3.25263	3.06656	YEATS2	3	183697818	183812625	+	10212	protein_coding	YEATS domain containing 2 [Source:HGNC Symbol;Acc:HGNC:25489]	-
ENSG00000127561	2.43057	2.43425	2.2809	3.43261	3.35591	3.67064	2.9256	2.28635	2.90773	SYNGR3	16	1989660	1994275	+	3420	protein_coding	synaptogyrin 3 [Source:HGNC Symbol;Acc:HGNC:11501]	-
ENSG00000245556	2.9297	2.08529	2.71321	2.84033	3.37886	3.35794	2.20884	3.35373	2.89532	SCAMP1-AS1	5	78342365	78360507	-	1792	lincRNA	SCAMP1 antisense RNA 1 [Source:HGNC Symbol;Acc:HGNC:50544]	-
ENSG00000162437	3.0272	2.93006	3.44166	3.39469	3.00743	2.46125	3.43257	3.26838	3.00185	RAVER2	1	64745095	64833232	+	6070	protein_coding	ribonucleoprotein, PTB binding 2 [Source:HGNC Symbol;Acc:HGNC:25577]	-
ENSG00000125846	3.48728	3.14706	3.11162	2.72337	3.01462	2.80117	3.32325	2.96553	2.44745	ZNF133	20	18288283	18316996	+	5426	protein_coding	zinc finger protein 133 [Source:HGNC Symbol;Acc:HGNC:12917]	zf-C2H2
ENSG00000159214	2.2466	2.56873	1.95436	2.59866	1.9834	2.78784	2.4131	1.90922	1.63367	CCDC24	1	43991359	43996528	+	3554	protein_coding	coiled-coil domain containing 24 [Source:HGNC Symbol;Acc:HGNC:28688]	-
ENSG00000257727	2.57158	3.18439	2.54856	2.92997	3.4241	2.86046	2.75249	2.208	1.92238	CNPY2	12	56309842	56316336	-	2956	protein_coding	canopy FGF signaling regulator 2 [Source:HGNC Symbol;Acc:HGNC:13529]	-
ENSG00000166920	2.10188	2.52501	2.20562	7.09928	7.71859	8.41804	3.20853	2.20774	2.59377	C15orf48	15	45430529	45448761	+	1405	protein_coding	chromosome 15 open reading frame 48 [Source:HGNC Symbol;Acc:HGNC:29898]	-
ENSG00000125247	2.72916	2.79045	2.74302	2.93849	2.85294	3.01883	2.45426	3.37949	3.2203	TMTC4	13	100603927	100675093	-	6272	protein_coding	transmembrane and tetratricopeptide repeat containing 4 [Source:HGNC Symbol;Acc:HGNC:25904]	-
ENSG00000197951	3.26177	3.05124	2.84899	2.78084	3.53725	3.5816	2.80669	3.07925	2.79302	ZNF71	19	56595264	56626481	+	6170	protein_coding	zinc finger protein 71 [Source:HGNC Symbol;Acc:HGNC:13141]	zf-C2H2
ENSG00000196123	3.28355	3.80987	2.87266	2.94544	3.23297	2.64798	2.40374	3.24464	2.72653	KIAA0895L	16	67175602	67184040	-	4780	protein_coding	KIAA0895 like [Source:HGNC Symbol;Acc:HGNC:34408]	-
ENSG00000167384	3.28149	2.95698	2.74798	3.73313	3.5427	2.98253	3.67806	3.26963	3.15097	ZNF180	19	44474428	44500524	-	4783	protein_coding	zinc finger protein 180 [Source:HGNC Symbol;Acc:HGNC:12970]	zf-C2H2
ENSG00000189042	3.54243	2.51328	2.96327	3.64073	3.92173	3.9312	3.39814	3.06423	3.5695	ZNF567	19	36687612	36727701	+	4724	protein_coding	zinc finger protein 567 [Source:HGNC Symbol;Acc:HGNC:28696]	zf-C2H2
ENSG00000086300	3.28002	3.76478	3.99429	3.31365	3.60922	2.80163	2.78159	3.26969	3.65193	SNX10	7	26291895	26374329	+	3518	protein_coding	sorting nexin 10 [Source:HGNC Symbol;Acc:HGNC:14974]	-
ENSG00000010361	3.00319	2.2288	2.91597	3.03333	3.41575	3.48173	3.16808	3.74591	3.22444	FUZ	19	49806869	49817376	-	2950	protein_coding	fuzzy planar cell polarity protein [Source:HGNC Symbol;Acc:HGNC:26219]	-
ENSG00000138028	2.46427	2.57648	2.30173	3.07931	2.49479	2.3118	1.89195	2.23994	2.30918	CGREF1	2	27098889	27119115	-	4039	protein_coding	cell growth regulator with EF-hand domain 1 [Source:HGNC Symbol;Acc:HGNC:16962]	-
ENSG00000158828	2.91758	3.92226	3.35867	3.08109	3.59731	4.33359	2.14854	1.76389	1.7498	PINK1	1	20633455	20651511	+	4836	protein_coding	PTEN induced putative kinase 1 [Source:HGNC Symbol;Acc:HGNC:14581]	-
ENSG00000186104	3.18487	2.34624	2.662	3.29033	2.86164	2.63047	3.71291	3.4057	2.91327	CYP2R1	11	14877440	14892252	-	4516	protein_coding	cytochrome P450 family 2 subfamily R member 1 [Source:HGNC Symbol;Acc:HGNC:20580]	-
ENSG00000127080	3.33462	3.47942	3.21651	3.2021	2.79897	2.68108	3.06483	2.60191	2.80975	IPPK	9	92613184	92670265	-	5166	protein_coding	inositol-pentakisphosphate 2-kinase [Source:HGNC Symbol;Acc:HGNC:14645]	-
ENSG00000111110	2.53965	3.17444	3.48732	2.9581	2.82772	3.34175	3.09008	2.95526	2.89463	PPM1H	12	62643982	62935037	-	7063	protein_coding	protein phosphatase, Mg2+/Mn2+ dependent 1H [Source:HGNC Symbol;Acc:HGNC:18583]	-
ENSG00000212396	1.23356	2.48957	5.22241	3.70352	2.37821	2.34019	2.4801	1.45765	1.39324	RNA5SP323	10	93510548	93510680	-	133	rRNA_pseudogene	RNA, 5S ribosomal pseudogene 323 [Source:HGNC Symbol;Acc:HGNC:43223]	-
ENSG00000166689	2.57337	2.89313	2.94209	2.98879	3.3107	3.72048	3.08227	3.46433	2.91772	PLEKHA7	11	16777317	17014443	-	10987	protein_coding	pleckstrin homology domain containing A7 [Source:HGNC Symbol;Acc:HGNC:27049]	-
ENSG00000160695	3.76806	2.97088	3.35573	2.84211	2.75384	3.12633	2.81066	2.93191	3.04285	VPS11	11	119067692	119081978	+	5907	protein_coding	VPS11, CORVET/HOPS core subunit [Source:HGNC Symbol;Acc:HGNC:14583]	-
ENSG00000120318	2.82014	2.8063	3.17847	2.2428	1.85536	2.2977	2.83498	3.65629	3.49473	ARAP3	5	141653401	141682221	-	6186	protein_coding	ArfGAP with RhoGAP domain, ankyrin repeat and PH domain 3 [Source:HGNC Symbol;Acc:HGNC:24097]	-
ENSG00000158467	3.26946	3.00033	3.22539	3.22609	2.49056	2.44319	3.19849	2.60073	3.01719	AHCYL2	7	129225023	129430211	+	6858	protein_coding	adenosylhomocysteinase like 2 [Source:HGNC Symbol;Acc:HGNC:22204]	-
ENSG00000138785	2.87683	2.12415	1.76864	2.74913	2.91036	3.18141	3.71017	2.83562	2.72617	INTS12	4	105682627	105895986	-	3897	protein_coding	integrator complex subunit 12 [Source:HGNC Symbol;Acc:HGNC:25067]	-
ENSG00000103647	3.78902	3.59674	3.18063	5.29775	5.08596	5.203	2.97016	3.29739	2.28651	CORO2B	15	68578969	68727806	+	3998	protein_coding	coronin 2B [Source:HGNC Symbol;Acc:HGNC:2256]	-
ENSG00000004468	2.56885	2.0494	2.08105	1.74848	1.58859	1.55888	3.9778	3.20519	3.19872	CD38	4	15778275	15853230	+	6855	protein_coding	CD38 molecule [Source:HGNC Symbol;Acc:HGNC:1667]	-
ENSG00000200502	3.24878	4.21501	4.23202	2.84486	0	1.02721	6.53174	3.19913	1.83466	RF00019	9	37160137	37160237	+	101	misc_RNA		-
ENSG00000061938	3.05869	3.1259	2.89492	2.94147	3.06129	3.1647	2.49826	2.83446	2.47273	TNK2	3	195863364	195911945	-	12015	protein_coding	tyrosine kinase non receptor 2 [Source:HGNC Symbol;Acc:HGNC:19297]	-
ENSG00000145675	3.12371	3.16312	3.11634	3.30529	2.9251	2.75584	3.32396	3.08497	2.93718	PIK3R1	5	68215720	68301821	+	10767	protein_coding	phosphoinositide-3-kinase regulatory subunit 1 [Source:HGNC Symbol;Acc:HGNC:8979]	-
ENSG00000175104	2.5149	2.84529	2.55574	3.37075	3.05198	3.42918	3.27302	3.14422	3.52518	TRAF6	11	36487027	36510272	-	4871	protein_coding	TNF receptor associated factor 6 [Source:HGNC Symbol;Acc:HGNC:12036]	-
ENSG00000164300	2.61153	2.96563	3.10415	3.19972	2.89436	2.49886	2.91824	2.62001	2.88503	SERINC5	5	80111651	80256079	-	9570	protein_coding	serine incorporator 5 [Source:HGNC Symbol;Acc:HGNC:18825]	-
ENSG00000168014	2.65804	2.84842	3.55317	2.73953	2.52331	3.00822	2.99564	2.97126	3.1102	C2CD3	11	74012714	74171210	-	12571	protein_coding	C2 calcium dependent domain containing 3 [Source:HGNC Symbol;Acc:HGNC:24564]	-
ENSG00000273619	4.09339	1.84109	2.71946	3.44109	3.24689	2.79562	1.64597	1.74132	1.47944	AL121832.2	20	62386303	62386970	-	668	antisense	novel transcript, antisense to RPS21	-
ENSG00000156273	2.84884	2.81347	2.25709	2.91485	2.96282	2.45356	2.65723	3.15701	3.12156	BACH1	21	29194071	29630751	+	7717	protein_coding	BTB domain and CNC homolog 1 [Source:HGNC Symbol;Acc:HGNC:935]	TF_bZIP
ENSG00000171097	2.76155	2.63658	2.80121	2.74102	2.14459	2.51928	1.88106	2.78176	2.8804	KYAT1	9	128832942	128882494	-	3624	protein_coding	kynurenine aminotransferase 1 [Source:HGNC Symbol;Acc:HGNC:1564]	-
ENSG00000235499	0.5609	5.09404	2.32897	2.84174	3.0124	2.3942	3.10118	5.13665	3.16753	AC073046.1	2	73985132	73986343	+	390	lincRNA	novel transcript (LOC100132318)	-
ENSG00000141646	3.24634	3.08184	2.81743	3.13727	3.0404	2.95679	2.99112	3.19591	2.73933	SMAD4	18	51028394	51085045	+	13123	protein_coding	SMAD family member 4 [Source:HGNC Symbol;Acc:HGNC:6770]	MH1
ENSG00000158234	3.12924	3.11318	3.07035	2.53018	3.08489	2.38224	2.52466	3.07877	2.2753	FAIM	3	138608606	138633376	+	4072	protein_coding	Fas apoptotic inhibitory molecule [Source:HGNC Symbol;Acc:HGNC:18703]	-
ENSG00000214223	4.32045	1.77013	3.66563	3.75485	3.28796	4.09818	3.25738	1.8809	2.43985	HNRNPA1P10	19	11666069	11667030	-	962	processed_pseudogene	heterogeneous nuclear ribonucleoprotein A1 pseudogene 10 [Source:HGNC Symbol;Acc:HGNC:39128]	-
ENSG00000183597	2.22055	2.89634	2.29962	2.22003	2.79614	2.99939	2.58939	2.53997	2.79892	TANGO2	22	20017014	20065926	+	6157	protein_coding	transport and golgi organization 2 homolog [Source:HGNC Symbol;Acc:HGNC:25439]	-
ENSG00000130054	2.52111	2.61675	2.59624	3.05835	3.6482	3.45139	2.57548	2.59263	2.4011	FAM155B	X	69505241	69532508	+	4013	protein_coding	family with sequence similarity 155 member B [Source:HGNC Symbol;Acc:HGNC:30701]	-
ENSG00000120075	2.41151	3.24461	2.51309	2.07147	1.72685	3.02452	2.10097	3.79945	2.17894	HOXB5	17	48591257	48593961	-	2041	protein_coding	homeobox B5 [Source:HGNC Symbol;Acc:HGNC:5116]	Homeobox
ENSG00000181544	2.55707	2.40919	2.85511	4.02133	2.72901	3.00302	3.41206	2.93166	2.90526	FANCB	X	14835961	14873069	-	3593	protein_coding	FA complementation group B [Source:HGNC Symbol;Acc:HGNC:3583]	-
ENSG00000239521	2.58067	2.78531	3.13516	2.16437	1.90979	1.76675	2.45889	2.79756	2.99076	CASTOR3	7	100200653	100272232	-	4874	protein_coding	CASTOR family member 3 [Source:HGNC Symbol;Acc:HGNC:29954]	-
ENSG00000108423	2.00358	2.59947	2.23023	2.89673	3.50089	2.94422	3.49994	2.83329	3.37584	TUBD1	17	59859482	59892945	-	3330	protein_coding	tubulin delta 1 [Source:HGNC Symbol;Acc:HGNC:16811]	-
ENSG00000275216	2.69837	3.19871	2.48924	3.51811	2.78026	2.65133	2.78822	2.73124	2.51341	AL161431.1	13	109269634	109278512	+	5087	lincRNA	novel transcript	-
ENSG00000196663	3.11203	3.33189	3.91724	2.62013	3.38991	2.8082	2.47226	2.55487	2.61311	TECPR2	14	102362963	102502481	+	9384	protein_coding	tectonin beta-propeller repeat containing 2 [Source:HGNC Symbol;Acc:HGNC:19957]	-
ENSG00000259330	3.65541	3.28571	3.6063	3.44302	2.47249	3.46735	2.39572	2.28677	2.83334	INAFM2	15	40323664	40326715	+	3052	protein_coding	InaF motif containing 2 [Source:HGNC Symbol;Acc:HGNC:35165]	-
ENSG00000069943	3.50377	2.69731	3.48196	2.39488	3.27305	3.22073	3.66745	3.47157	3.03258	PIGB	15	55318960	55355648	+	4542	protein_coding	phosphatidylinositol glycan anchor biosynthesis class B [Source:HGNC Symbol;Acc:HGNC:8959]	-
ENSG00000114026	3.0309	2.50781	2.79597	2.54284	2.61813	2.61361	2.49288	3.4927	2.67352	OGG1	3	9749944	9788219	+	8733	protein_coding	8-oxoguanine DNA glycosylase [Source:HGNC Symbol;Acc:HGNC:8125]	-
ENSG00000100036	2.95636	3.17284	3.02357	2.84236	2.49989	2.5698	1.93821	2.29	2.61317	SLC35E4	22	30635652	30669016	+	5531	protein_coding	solute carrier family 35 member E4 [Source:HGNC Symbol;Acc:HGNC:17058]	-
ENSG00000225218	3.83774	3.15345	2.24966	4.03272	3.32949	1.63814	3.47213	2.26745	3.46761	AP001628.1	21	42831040	42836477	-	285	lincRNA	novel transcript	-
ENSG00000275888	1.30416	3.45927	4.24716	3.52393	5.02864	2.88649	3.23385	2.1575	2.74955	AC132872.3	17	82244770	82245591	+	629	antisense	novel transcript, antisense to CSNK1D	-
ENSG00000122912	3.04404	2.69345	2.76889	3.02537	2.77534	2.40288	3.34144	3.43991	2.87692	SLC25A16	10	68477999	68527474	-	7815	protein_coding	solute carrier family 25 member 16 [Source:HGNC Symbol;Acc:HGNC:10986]	-
ENSG00000083750	4.21447	3.92301	4.01945	3.58505	2.75261	3.52174	3.51036	2.86947	2.53867	RRAGB	X	55717739	55758774	+	2725	protein_coding	Ras related GTP binding B [Source:HGNC Symbol;Acc:HGNC:19901]	-
ENSG00000155636	2.81212	2.43233	2.87026	3.15748	2.78634	2.74335	3.65431	3.10685	3.05993	RBM45	2	178112424	178139011	+	4784	protein_coding	RNA binding motif protein 45 [Source:HGNC Symbol;Acc:HGNC:24468]	-
ENSG00000257740	1.87715	2.27308	3.91244	3.00575	1.4476	3.91728	3.39665	2.21816	3.9576	AC073896.3	12	56308868	56309449	+	437	antisense	novel transcript, antisense to CNPY2	-
ENSG00000137075	2.89565	3.50641	2.81161	2.88896	2.17905	3.05938	3.60054	3.74806	3.38117	RNF38	9	36336396	36487548	-	6138	protein_coding	ring finger protein 38 [Source:HGNC Symbol;Acc:HGNC:18052]	-
ENSG00000063176	3.10343	3.06214	3.18317	3.01246	3.06052	3.56533	2.38785	2.83913	2.96036	SPHK2	19	48619291	48630717	+	6009	protein_coding	sphingosine kinase 2 [Source:HGNC Symbol;Acc:HGNC:18859]	-
ENSG00000159267	3.09867	2.74014	3.45404	2.80968	2.78367	2.96556	3.03135	3.38307	2.96737	HLCS	21	36750888	36990236	-	7889	protein_coding	holocarboxylase synthetase [Source:HGNC Symbol;Acc:HGNC:4976]	-
ENSG00000254428	3.45066	3.07507	1.73671	4.78754	5.44305	2.28128	2.20743	1.72985	2.00772	AP003392.1	11	119003742	119004893	-	523	antisense	novel transcript, antisense to CCDC84	-
ENSG00000130675	3.01941	3.03938	3.45854	2.49097	3.14	2.74062	2.31572	3.78322	3.10157	MNX1	7	156994051	157010651	-	4202	protein_coding	motor neuron and pancreas homeobox 1 [Source:HGNC Symbol;Acc:HGNC:4979]	Homeobox
ENSG00000065615	3.10474	2.85235	3.2052	3.2889	2.77634	3.02039	3.30937	3.28645	3.39124	CYB5R4	6	83859643	83967424	+	9635	protein_coding	cytochrome b5 reductase 4 [Source:HGNC Symbol;Acc:HGNC:20147]	-
ENSG00000165929	2.26865	2.03151	1.99914	0.781281	1.13204	1.04643	3.88146	3.61641	4.47148	TC2N	14	91779751	91867536	-	6147	protein_coding	tandem C2 domains, nuclear [Source:HGNC Symbol;Acc:HGNC:19859]	-
ENSG00000205571	3.05133	2.71777	3.28277	3.27179	2.53618	2.70484	2.72047	3.06908	3.24117	SMN2	5	70049612	70078522	+	3011	protein_coding	survival of motor neuron 2, centromeric [Source:HGNC Symbol;Acc:HGNC:11118]	-
ENSG00000011143	2.91006	2.80702	2.46315	2.76803	3.03603	2.92572	3.38373	3.39117	2.69605	MKS1	17	58205437	58219605	-	4078	protein_coding	Meckel syndrome, type 1 [Source:HGNC Symbol;Acc:HGNC:7121]	-
ENSG00000187498	2.87947	3.31222	2.99085	5.12465	5.69347	5.45212	3.51756	3.22717	3.20611	COL4A1	13	110148963	110307233	-	14738	protein_coding	collagen type IV alpha 1 chain [Source:HGNC Symbol;Acc:HGNC:2202]	-
ENSG00000198934	3.23908	3.21861	3.03208	3.52803	3.19911	3.38684	2.04454	3.1154	2.56936	MAGEE1	X	76427724	76431353	+	3630	protein_coding	MAGE family member E1 [Source:HGNC Symbol;Acc:HGNC:24934]	-
ENSG00000100099	2.7846	3.29472	3.03767	3.12176	2.95875	3.01181	2.64629	2.85293	2.82997	HPS4	22	26443423	26483837	-	10782	protein_coding	HPS4, biogenesis of lysosomal organelles complex 3 subunit 2 [Source:HGNC Symbol;Acc:HGNC:15844]	-
ENSG00000054277	2.8845	2.53312	2.80374	2.15399	2.01853	2.70819	3.092	3.32155	2.41017	OPN3	1	241590102	241677376	-	3716	protein_coding	opsin 3 [Source:HGNC Symbol;Acc:HGNC:14007]	-
ENSG00000127527	2.62055	2.7884	3.24467	2.61445	2.83518	2.68262	2.58869	2.70569	3.26014	EPS15L1	19	16355239	16472085	-	8431	protein_coding	epidermal growth factor receptor pathway substrate 15 like 1 [Source:HGNC Symbol;Acc:HGNC:24634]	-
ENSG00000170390	3.63319	3.88191	3.65398	2.93195	3.19814	2.97326	2.53035	2.62362	2.42722	DCLK2	4	150078274	150257457	+	4606	protein_coding	doublecortin like kinase 2 [Source:HGNC Symbol;Acc:HGNC:19002]	-
ENSG00000166106	3.33544	3.69376	4.08749	2.66268	3.36127	3.24615	2.19979	2.47189	1.90537	ADAMTS15	11	130448974	130476641	+	5673	protein_coding	ADAM metallopeptidase with thrombospondin type 1 motif 15 [Source:HGNC Symbol;Acc:HGNC:16305]	-
ENSG00000222108	5.18591	3.66997	3.68478	2.47699	2.3372	2.23596	0.947853	2.78545	0.532472	RNA5SP317	10	49979665	49979780	-	116	rRNA_pseudogene	RNA, 5S ribosomal pseudogene 317 [Source:HGNC Symbol;Acc:HGNC:43217]	-
ENSG00000186162	2.37458	3.04161	2.53245	2.32651	3.56455	3.31844	2.71506	2.69885	2.31344	CIDECP	3	10014238	10026365	-	3017	transcribed_unprocessed_pseudogene	cell death-inducing DFFA-like effector c pseudogene [Source:HGNC Symbol;Acc:HGNC:24230]	-
ENSG00000125746	3.06555	3.01963	2.37132	2.79505	2.87907	2.49784	3.17526	2.69522	2.89156	EML2	19	45606994	45645629	-	8224	protein_coding	echinoderm microtubule associated protein like 2 [Source:HGNC Symbol;Acc:HGNC:18035]	-
ENSG00000167397	1.97185	2.15891	1.58508	1.94839	2.78416	2.46231	1.53058	1.44523	1.09945	VKORC1	16	31090842	31095980	-	2191	protein_coding	vitamin K epoxide reductase complex subunit 1 [Source:HGNC Symbol;Acc:HGNC:23663]	-
ENSG00000162688	2.96328	3.26974	2.95211	2.91526	2.51807	2.70627	3.1679	3.61652	3.13448	AGL	1	99850084	99924023	+	8434	protein_coding	amylo-alpha-1, 6-glucosidase, 4-alpha-glucanotransferase [Source:HGNC Symbol;Acc:HGNC:321]	-
ENSG00000119688	2.8376	3.24192	2.57733	2.60261	2.78773	2.29527	2.93403	2.63825	2.50054	ABCD4	14	74285423	74303056	-	8769	protein_coding	ATP binding cassette subfamily D member 4 [Source:HGNC Symbol;Acc:HGNC:68]	-
ENSG00000270055	2.69833	2.77654	3.3862	3.07287	2.53702	3.19939	3.29712	3.84821	2.83744	AC127502.2	15	30487963	30490313	+	2351	sense_intronic	novel transcript	-
ENSG00000233903	2.50861	3.3849	2.94106	3.69049	3.97968	2.18919	3.42966	2.96433	2.26667	Z83851.1	22	42276355	42277052	+	545	lincRNA	novel transcript	-
ENSG00000171467	2.83193	2.87502	2.9624	3.24634	2.48643	3.14752	2.93885	3.26526	3.11451	ZNF318	6	43307134	43369478	-	9559	protein_coding	zinc finger protein 318 [Source:HGNC Symbol;Acc:HGNC:13578]	-
ENSG00000159713	0.814676	1.4093	0.755112	0.815302	0.707648	0.733136	1.74292	1.72787	2.43009	TPPP3	16	67389809	67393535	-	2618	protein_coding	tubulin polymerization promoting protein family member 3 [Source:HGNC Symbol;Acc:HGNC:24162]	-
ENSG00000213930	2.91618	2.81213	2.67935	2.69178	2.65558	2.63668	2.61966	3.4606	2.08833	GALT	9	34638133	34651035	+	4407	protein_coding	galactose-1-phosphate uridylyltransferase [Source:HGNC Symbol;Acc:HGNC:4135]	-
ENSG00000185442	2.75964	3.02683	3.24683	2.22116	2.23164	2.52855	3.23455	3.34421	2.36085	FAM174B	15	92617443	92809884	-	4657	protein_coding	family with sequence similarity 174 member B [Source:HGNC Symbol;Acc:HGNC:34339]	-
ENSG00000122008	3.0332	3.12748	2.63479	2.73649	2.7593	2.63217	3.2786	3.19386	3.12056	POLK	5	75511756	75601144	+	9105	protein_coding	DNA polymerase kappa [Source:HGNC Symbol;Acc:HGNC:9183]	-
ENSG00000125848	2.45515	2.26028	2.32659	2.34895	2.28106	2.17892	4.20525	3.64824	3.03478	FLRT3	20	14322988	14337616	-	5190	protein_coding	fibronectin leucine rich transmembrane protein 3 [Source:HGNC Symbol;Acc:HGNC:3762]	-
ENSG00000198825	3.27695	3.28813	3.29984	2.59984	2.69572	2.82207	3.48924	2.9891	3.13298	INPP5F	10	119726042	119829278	+	7610	protein_coding	inositol polyphosphate-5-phosphatase F [Source:HGNC Symbol;Acc:HGNC:17054]	-
ENSG00000080503	3.15274	3.78516	3.93932	2.65555	2.6803	2.38519	2.97125	3.20766	3.0792	SMARCA2	9	1980290	2193624	+	18595	protein_coding	SWI/SNF related, matrix associated, actin dependent regulator of chromatin, subfamily a, member 2 [Source:HGNC Symbol;Acc:HGNC:11098]	-
ENSG00000250251	2.45481	3.22423	2.64704	2.75696	3.00488	2.50963	3.34514	3.34124	2.55693	PKD1P6	16	15125242	15154564	-	6015	transcribed_unprocessed_pseudogene	polycystin 1, transient receptor potential channel interacting pseudogene 6 [Source:HGNC Symbol;Acc:HGNC:30070]	-
ENSG00000111846	2.80914	3.23271	3.36289	2.70119	2.56014	2.49308	2.68454	3.19123	2.75745	GCNT2	6	10492223	10629368	+	9072	protein_coding	glucosaminyl (N-acetyl) transferase 2 (I blood group) [Source:HGNC Symbol;Acc:HGNC:4204]	-
ENSG00000228816	4.00411	2.91649	1.75009	6.01078	1.9154	4.49777	3.07185	3.48637	1.78517	AK3P5	10	32944481	32944999	+	519	processed_pseudogene	adenylate kinase 3 pseudogene 5 [Source:HGNC Symbol;Acc:HGNC:39064]	-
ENSG00000104218	2.9286	3.33299	2.4245	2.56256	2.91009	3.12152	3.14544	3.35133	3.74291	CSPP1	8	67062426	67196263	+	7096	protein_coding	centrosome and spindle pole associated protein 1 [Source:HGNC Symbol;Acc:HGNC:26193]	-
ENSG00000229390	3.16153	3.60727	2.56303	3.1303	4.2796	3.63694	2.2991	2.14613	1.7474	MICD	6	29970801	29972464	-	813	unprocessed_pseudogene	MHC class I polypeptide-related sequence D (pseudogene) [Source:HGNC Symbol;Acc:HGNC:7093]	-
ENSG00000215712	2.53184	2.48528	2.301	2.95215	3.07467	2.8484	2.85295	3.21442	3.61769	TMEM242	6	157289386	157323601	-	4644	protein_coding	transmembrane protein 242 [Source:HGNC Symbol;Acc:HGNC:17206]	-
ENSG00000230457	2.9611	2.24103	2.26012	2.77816	3.21118	3.11597	2.23251	3.55368	2.09025	PA2G4P4	3	156809551	156810732	-	1182	processed_pseudogene	proliferation-associated 2G4 pseudogene 4 [Source:HGNC Symbol;Acc:HGNC:32217]	-
ENSG00000139517	2.65746	3.21596	2.45966	2.70324	2.78319	2.59814	2.64801	3.27795	3.5017	LNX2	13	27545911	27620404	-	4692	protein_coding	ligand of numb-protein X 2 [Source:HGNC Symbol;Acc:HGNC:20421]	-
ENSG00000198689	2.4615	2.85142	2.8844	2.92527	3.11732	2.73791	3.70431	3.23761	3.71511	SLC9A6	X	135973841	136047269	+	7465	protein_coding	solute carrier family 9 member A6 [Source:HGNC Symbol;Acc:HGNC:11079]	-
ENSG00000173898	2.66576	2.56574	2.89811	2.8906	2.9899	3.29258	2.71399	3.31758	3.27347	SPTBN2	11	66685248	66729226	-	9642	protein_coding	spectrin beta, non-erythrocytic 2 [Source:HGNC Symbol;Acc:HGNC:11276]	-
ENSG00000144161	2.49409	2.88828	2.50956	2.43174	2.48523	2.73519	2.99866	3.05488	3.81831	ZC3H8	2	112211525	112255136	-	6600	protein_coding	zinc finger CCCH-type containing 8 [Source:HGNC Symbol;Acc:HGNC:30941]	-
ENSG00000153294	3.33836	3.87788	3.63968	2.05781	2.23864	2.87596	3.24243	2.32496	2.5683	ADGRF4	6	47685864	47722021	+	3391	protein_coding	adhesion G protein-coupled receptor F4 [Source:HGNC Symbol;Acc:HGNC:19011]	-
ENSG00000117481	2.64139	2.60305	2.46704	2.62241	2.6627	2.88531	2.83707	2.91518	3.43554	NSUN4	1	46340177	46365152	+	8468	protein_coding	NOP2/Sun RNA methyltransferase family member 4 [Source:HGNC Symbol;Acc:HGNC:31802]	-
ENSG00000157077	3.6151	3.363	3.41234	2.84766	2.49693	2.70579	3.51109	3.01475	2.86026	ZFYVE9	1	52142094	52346686	+	5809	protein_coding	zinc finger FYVE-type containing 9 [Source:HGNC Symbol;Acc:HGNC:6775]	-
ENSG00000132563	3.44713	2.75111	3.56304	3.47477	4.12783	4.09118	2.3604	3.08944	2.38867	REEP2	5	138439017	138446969	+	3284	protein_coding	receptor accessory protein 2 [Source:HGNC Symbol;Acc:HGNC:17975]	-
ENSG00000279413	2.5675	3.99734	3.84624	2.05558	3.88924	2.43541	3.44134	1.71922	3.09317	AC112497.1	X	15702602	15703243	-	639	pseudogene		-
ENSG00000125962	3.32959	3.3904	2.87219	2.85852	2.41065	2.49284	3.27995	2.34225	3.29523	ARMCX5	X	102599168	102604159	+	4911	protein_coding	armadillo repeat containing X-linked 5 [Source:HGNC Symbol;Acc:HGNC:25772]	-
ENSG00000264349	2.40386	6.2376	1.17427	0	1.9862	1.71014	3.62476	2.84054	3.39378	MIR4258	1	154975693	154975783	+	91	miRNA	microRNA 4258 [Source:HGNC Symbol;Acc:HGNC:38281]	-
ENSG00000138613	3.09572	2.82399	2.60631	3.35461	2.6072	2.7665	2.67172	3.49342	3.01301	APH1B	15	63276018	63309126	+	5494	protein_coding	aph-1 homolog B, gamma-secretase subunit [Source:HGNC Symbol;Acc:HGNC:24080]	-
ENSG00000240024	3.6698	3.01879	2.65768	2.77373	2.67172	2.1665	3.19895	3.06282	2.40575	LINC00888	3	183447608	183456013	+	2131	transcribed_unprocessed_pseudogene	long intergenic non-protein coding RNA 888 [Source:HGNC Symbol;Acc:HGNC:48575]	-
ENSG00000206897	0	1.42261	3.61552	4.6294	0.679488	3.12026	3.3068	4.37294	0	SNORA9B	12	123616708	123616840	+	133	snoRNA	small nucleolar RNA, H/ACA box 9B [Source:HGNC Symbol;Acc:HGNC:52223]	-
ENSG00000120899	2.66097	3.36891	3.56959	2.61817	2.56318	2.19058	3.06998	2.83482	3.08328	PTK2B	8	27311482	27459391	+	7933	protein_coding	protein tyrosine kinase 2 beta [Source:HGNC Symbol;Acc:HGNC:9612]	-
ENSG00000129933	3.20913	3.16619	3.15446	2.96852	2.60696	2.59721	3.1027	2.4353	2.2501	MAU2	19	19320681	19358755	+	11145	protein_coding	MAU2 sister chromatid cohesion factor [Source:HGNC Symbol;Acc:HGNC:29140]	-
ENSG00000116793	2.81447	2.84998	2.71245	2.82236	2.61536	3.16166	2.3539	2.14507	2.75668	PHTF1	1	113696831	113759489	-	7170	protein_coding	putative homeodomain transcription factor 1 [Source:HGNC Symbol;Acc:HGNC:8939]	-
ENSG00000272644	2.15873	1.55598	3.28075	2.07037	2.18002	1.59263	4.46073	0.566863	1.48999	AC097468.3	2	219069354	219069809	-	456	lincRNA	novel transcript	-
ENSG00000075643	2.70783	2.17644	3.20695	2.24809	2.43159	2.40335	2.31946	3.26147	2.30113	MOCOS	18	36187519	36272157	+	6281	protein_coding	molybdenum cofactor sulfurase [Source:HGNC Symbol;Acc:HGNC:18234]	-
ENSG00000135637	2.69139	3.62225	3.14226	2.38053	3.37718	2.6059	2.31263	2.04543	2.38389	CCDC142	2	74471986	74483408	-	4897	protein_coding	coiled-coil domain containing 142 [Source:HGNC Symbol;Acc:HGNC:25889]	-
ENSG00000164306	2.80845	2.54561	3.55193	2.54109	2.82909	3.12012	3.01659	2.97768	3.12853	PRIMPOL	4	184649613	184694963	+	2843	protein_coding	primase and DNA directed polymerase [Source:HGNC Symbol;Acc:HGNC:26575]	-
ENSG00000207870	3.48013	2.5801	6.31437	5.2242	4.92938	3.77268	0.499777	5.87476	1.68455	MIR221	X	45746157	45746266	-	110	miRNA	microRNA 221 [Source:HGNC Symbol;Acc:HGNC:31601]	-
ENSG00000132522	2.88576	2.86353	3.5804	3.46822	2.89635	2.31747	1.33479	3.03342	2.01957	GPS2	17	7311324	7315564	-	3089	protein_coding	G protein pathway suppressor 2 [Source:HGNC Symbol;Acc:HGNC:4550]	-
ENSG00000112699	2.07112	1.84635	2.43312	2.48916	2.51966	2.06099	3.05277	2.74765	2.58318	GMDS	6	1623806	2245692	-	4304	protein_coding	GDP-mannose 4,6-dehydratase [Source:HGNC Symbol;Acc:HGNC:4369]	-
ENSG00000172113	2.75021	2.2745	2.8636	2.47143	2.96965	2.72308	2.87072	2.69779	2.96154	NME6	3	48290722	48301685	-	7258	protein_coding	NME/NM23 nucleoside diphosphate kinase 6 [Source:HGNC Symbol;Acc:HGNC:20567]	-
ENSG00000144824	3.87866	4.28864	3.85017	4.38852	4.38314	4.2312	2.87629	2.82976	2.7298	PHLDB2	3	111732497	111976517	+	12309	protein_coding	pleckstrin homology like domain family B member 2 [Source:HGNC Symbol;Acc:HGNC:29573]	-
ENSG00000197119	3.37624	3.84712	4.10884	2.36886	2.58344	2.80571	2.63404	2.54118	2.31283	SLC25A29	14	100291111	100306547	-	7451	protein_coding	solute carrier family 25 member 29 [Source:HGNC Symbol;Acc:HGNC:20116]	-
ENSG00000264522	3.521	3.40284	3.35222	2.88211	3.38421	2.87552	2.56435	2.47833	2.58693	OTUD7B	1	149937812	150010676	-	12177	protein_coding	OTU deubiquitinase 7B [Source:HGNC Symbol;Acc:HGNC:16683]	-
ENSG00000089094	3.03888	3.07637	3.51018	3.1758	2.74638	3.09959	2.97012	2.86989	3.01511	KDM2B	12	121429097	121581015	-	13623	protein_coding	lysine demethylase 2B [Source:HGNC Symbol;Acc:HGNC:13610]	-
ENSG00000189308	3.10285	2.87948	2.77883	2.7474	2.19654	2.62131	2.52621	2.97905	2.79265	LIN54	4	82909973	83012926	-	6768	protein_coding	lin-54 DREAM MuvB core complex component [Source:HGNC Symbol;Acc:HGNC:25397]	-
ENSG00000075461	2.20045	3.13479	3.24054	2.65957	2.43309	2.9774	2.66745	2.06486	3.30763	CACNG4	17	66964910	67033398	+	3380	protein_coding	calcium voltage-gated channel auxiliary subunit gamma 4 [Source:HGNC Symbol;Acc:HGNC:1408]	-
ENSG00000197442	3.19691	3.29141	3.32485	2.91813	2.454	2.66072	3.35886	3.41208	3.71556	MAP3K5	6	136557047	136792518	-	5303	protein_coding	mitogen-activated protein kinase kinase kinase 5 [Source:HGNC Symbol;Acc:HGNC:6857]	-
ENSG00000092978	2.57558	2.5651	2.88529	2.88116	3.04377	2.70735	3.23641	2.39234	3.27959	GPATCH2	1	217426992	217631082	-	8833	protein_coding	G-patch domain containing 2 [Source:HGNC Symbol;Acc:HGNC:25499]	-
ENSG00000150907	2.75545	2.86149	2.29767	3.33937	3.14677	2.38062	2.71702	2.64421	2.06154	FOXO1	13	40469953	40666597	-	6232	protein_coding	forkhead box O1 [Source:HGNC Symbol;Acc:HGNC:3819]	Fork
ENSG00000240445	2.2692	2.9441	2.63267	3.02319	3.11708	2.66367	3.82091	1.97755	2.65905	FOXO3B	17	18670946	18672873	-	1928	processed_pseudogene	forkhead box O3B pseudogene [Source:HGNC Symbol;Acc:HGNC:3822]	-
ENSG00000147118	2.77479	2.7429	2.2045	2.97527	2.45644	3.2539	3.47907	2.57625	3.54724	ZNF182	X	47974851	48003978	-	3587	protein_coding	zinc finger protein 182 [Source:HGNC Symbol;Acc:HGNC:13001]	zf-C2H2
ENSG00000143093	3.51097	2.56711	3.16855	3.26056	3.14679	3.12572	2.42275	2.46114	2.41119	STRIP1	1	110031577	110074641	+	7352	protein_coding	striatin interacting protein 1 [Source:HGNC Symbol;Acc:HGNC:25916]	-
ENSG00000112357	3.84453	2.88709	3.37755	3.46721	3.86605	2.43117	2.54655	1.90169	1.9523	PEX7	6	136822564	136913937	+	1835	protein_coding	peroxisomal biogenesis factor 7 [Source:HGNC Symbol;Acc:HGNC:8860]	-
ENSG00000138796	2.82805	2.67702	2.82045	2.43852	2.61335	2.84995	2.69737	2.63066	2.64729	HADH	4	107989714	108035175	+	12086	protein_coding	hydroxyacyl-CoA dehydrogenase [Source:HGNC Symbol;Acc:HGNC:4799]	-
ENSG00000158805	2.52564	3.15897	2.43155	3.05078	3.18802	2.71699	2.47971	2.63641	2.44506	ZNF276	16	89720400	89740903	+	7427	protein_coding	zinc finger protein 276 [Source:HGNC Symbol;Acc:HGNC:23330]	zf-C2H2
ENSG00000197062	3.15112	2.30623	3.07861	2.99493	2.57281	2.59991	3.2989	3.17273	3.60113	ZSCAN26	6	28267010	28278224	+	2933	protein_coding	zinc finger and SCAN domain containing 26 [Source:HGNC Symbol;Acc:HGNC:12978]	-
ENSG00000174516	2.85558	2.74702	3.2934	2.32107	2.8083	3.17112	2.46451	2.07397	2.65883	PELI3	11	66466327	66477337	+	3926	protein_coding	pellino E3 ubiquitin protein ligase family member 3 [Source:HGNC Symbol;Acc:HGNC:30010]	-
ENSG00000180574	1.8959	3.53348	2.80046	2.94768	2.92785	2.8046	3.3126	3.76053	4.43558	EIF2S3B	12	10505602	10523135	+	2423	protein_coding	eukaryotic translation initiation factor 2 subunit gamma B [Source:HGNC Symbol;Acc:HGNC:43863]	-
ENSG00000108799	3.23994	3.55373	3.1501	3.22481	3.73747	3.25142	2.63549	2.40438	2.57214	EZH1	17	42700275	42745049	-	6988	protein_coding	enhancer of zeste 1 polycomb repressive complex 2 subunit [Source:HGNC Symbol;Acc:HGNC:3526]	-
ENSG00000126214	2.80953	3.22373	2.72822	2.66954	3.21332	2.98834	2.60442	2.39342	2.20103	KLC1	14	103561896	103714249	+	19251	protein_coding	kinesin light chain 1 [Source:HGNC Symbol;Acc:HGNC:6387]	-
ENSG00000198919	2.84734	2.5035	3.08069	3.44416	3.3183	2.96871	2.88598	2.64162	3.59686	DZIP3	3	108589682	108694846	+	6972	protein_coding	DAZ interacting zinc finger protein 3 [Source:HGNC Symbol;Acc:HGNC:30938]	-
ENSG00000148950	2.78976	3.09202	2.79405	3.13563	2.69888	2.96539	2.77625	2.58423	3.05588	IMMP1L	11	31432401	31509645	-	3901	protein_coding	inner mitochondrial membrane peptidase subunit 1 [Source:HGNC Symbol;Acc:HGNC:26317]	-
ENSG00000057294	2.01886	2.01484	2.01792	2.47111	2.30966	2.50423	3.04422	3.22057	3.0344	PKP2	12	32790745	32896840	-	7043	protein_coding	plakophilin 2 [Source:HGNC Symbol;Acc:HGNC:9024]	-
ENSG00000139278	3.55693	4.26041	3.90946	5.39838	5.1143	4.8459	2.24354	1.80279	1.90036	GLIPR1	12	75480680	75503853	+	6273	protein_coding	GLI pathogenesis related 1 [Source:HGNC Symbol;Acc:HGNC:17001]	-
ENSG00000116213	2.91994	2.83662	2.57169	2.61809	2.44827	2.74926	2.69672	2.49005	2.51811	WRAP73	1	3630767	3652761	-	7604	protein_coding	WD repeat containing, antisense to TP73 [Source:HGNC Symbol;Acc:HGNC:12759]	-
ENSG00000250899	2.31886	2.26144	2.09825	1.85729	2.86752	2.83434	3.37925	3.42054	3.07603	AC125807.2	12	3041437	3044950	+	3514	lincRNA	novel transcript	-
ENSG00000117000	2.85434	2.83993	2.72878	3.33189	2.5465	2.99818	3.15101	2.96936	3.30293	RLF	1	40161373	40240921	+	6246	protein_coding	rearranged L-myc fusion [Source:HGNC Symbol;Acc:HGNC:10025]	zf-C2H2
ENSG00000276700	2.85949	1.85497	2.79369	1.34142	1.772	4.06857	2.51522	1.26711	2.82593	RNA5-8SN2	KI270733.1	128877	129029	+	153	rRNA	RNA, 5.8S ribosomal N2 [Source:HGNC Symbol;Acc:HGNC:53521]	-
ENSG00000241852	3.29742	2.26741	2.80274	3.4897	3.09231	3.2529	2.8507	2.47424	2.53249	C8orf58	8	22599601	22604150	+	3317	protein_coding	chromosome 8 open reading frame 58 [Source:HGNC Symbol;Acc:HGNC:32233]	-
ENSG00000114126	3.36024	2.99389	3.35926	2.74638	2.93213	2.95627	2.88347	2.77566	2.80876	TFDP2	3	141944428	142149544	-	11897	protein_coding	transcription factor Dp-2 [Source:HGNC Symbol;Acc:HGNC:11751]	E2F
ENSG00000173588	2.65344	2.67759	2.79298	2.64955	2.29029	2.44952	3.29456	3.05148	2.88096	CEP83	12	94306449	94459988	-	6925	protein_coding	centrosomal protein 83 [Source:HGNC Symbol;Acc:HGNC:17966]	-
ENSG00000162129	2.88224	2.8241	2.60956	2.83381	2.86139	3.04701	2.42409	2.82866	2.95713	CLPB	11	72285495	72434680	-	12428	protein_coding	ClpB homolog, mitochondrial AAA ATPase chaperonin [Source:HGNC Symbol;Acc:HGNC:30664]	-
ENSG00000119514	2.59754	2.45782	2.16306	2.18518	2.10301	1.98435	1.91021	3.13121	2.20525	GALNT12	9	98807699	98850081	+	3137	protein_coding	polypeptide N-acetylgalactosaminyltransferase 12 [Source:HGNC Symbol;Acc:HGNC:19877]	-
ENSG00000146278	2.4127	2.19751	1.98217	2.3048	2.61269	1.78578	2.57238	2.35422	2.62179	PNRC1	6	89080751	89085160	+	2992	protein_coding	proline rich nuclear receptor coactivator 1 [Source:HGNC Symbol;Acc:HGNC:17278]	-
ENSG00000250397	2.30851	3.8787	2.43685	4.20232	3.55173	3.37271	1.86719	1.91265	2.33761	AP006623.1	11	856880	859795	-	2061	antisense	novel transcript	-
ENSG00000140836	2.57052	3.24292	3.30593	2.77234	2.89587	2.7689	2.94659	3.12615	3.37347	ZFHX3	16	72782885	73891871	-	22594	protein_coding	zinc finger homeobox 3 [Source:HGNC Symbol;Acc:HGNC:777]	Homeobox
ENSG00000143079	2.09769	2.7663	2.66281	3.37626	2.92329	2.37512	3.5492	2.12964	3.23683	CTTNBP2NL	1	112396181	112463456	+	7404	protein_coding	CTTNBP2 N-terminal like [Source:HGNC Symbol;Acc:HGNC:25330]	-
ENSG00000089060	2.52915	2.94937	2.97619	2.65037	3.17797	2.94322	2.43686	2.77853	2.6375	SLC8B1	12	113298759	113359493	-	6768	protein_coding	solute carrier family 8 member B1 [Source:HGNC Symbol;Acc:HGNC:26175]	-
ENSG00000005249	3.85018	3.8341	2.68508	3.97355	3.47423	4.46902	4.02322	3.39724	3.53321	PRKAR2B	7	107044649	107161811	+	4318	protein_coding	protein kinase cAMP-dependent type II regulatory subunit beta [Source:HGNC Symbol;Acc:HGNC:9392]	-
ENSG00000101846	2.44044	1.98028	2.41706	1.6366	1.06018	1.33643	1.94745	2.26936	2.4343	STS	X	7219456	7354810	+	6521	protein_coding	steroid sulfatase [Source:HGNC Symbol;Acc:HGNC:11425]	-
ENSG00000138032	2.48686	2.42403	2.45972	2.50803	2.47463	2.23477	3.45967	3.4481	4.04358	PPM1B	2	44167969	44244384	+	7103	protein_coding	protein phosphatase, Mg2+/Mn2+ dependent 1B [Source:HGNC Symbol;Acc:HGNC:9276]	-
ENSG00000180758	3.01332	2.8529	3.23241	2.91885	3.19632	2.56861	2.89614	2.75475	3.18492	GPR157	1	9100305	9129170	-	5372	protein_coding	G protein-coupled receptor 157 [Source:HGNC Symbol;Acc:HGNC:23687]	-
ENSG00000008086	2.35085	2.73422	2.46573	3.7213	3.51432	2.81321	3.51585	3.22828	3.15074	CDKL5	X	18425583	18653629	+	17075	protein_coding	cyclin dependent kinase like 5 [Source:HGNC Symbol;Acc:HGNC:11411]	-
ENSG00000092931	2.68167	2.23332	2.63618	2.59233	2.31178	2.33895	2.57059	2.52132	2.3724	MFSD11	17	76735865	76781449	+	6587	protein_coding	major facilitator superfamily domain containing 11 [Source:HGNC Symbol;Acc:HGNC:25458]	-
ENSG00000011132	2.19499	2.04327	2.00023	2.80002	2.61063	2.67028	2.71117	2.08197	2.32348	APBA3	19	3750819	3761699	-	5556	protein_coding	amyloid beta precursor protein binding family A member 3 [Source:HGNC Symbol;Acc:HGNC:580]	-
ENSG00000232600	2.29995	5.19436	4.24438	2.39762	2.95609	2.42403	2.31205	2.11382	3.46356	TONSL-AS1	8	144437675	144439971	+	428	antisense	TONSL antisense RNA 1 [Source:HGNC Symbol;Acc:HGNC:51556]	-
ENSG00000188428	2.75501	2.2117	3.06231	3.25654	2.76704	2.14383	2.90217	3.08004	3.22342	BLOC1S5	6	8013567	8064414	-	3315	protein_coding	biogenesis of lysosomal organelles complex 1 subunit 5 [Source:HGNC Symbol;Acc:HGNC:18561]	-
ENSG00000160218	2.76622	2.73329	2.61307	3.18313	3.44732	2.98013	2.97874	2.74379	3.08291	TRAPPC10	21	44012319	44106552	+	11941	protein_coding	trafficking protein particle complex 10 [Source:HGNC Symbol;Acc:HGNC:11868]	-
ENSG00000167549	2.65782	4.29121	3.4993	2.40337	2.9385	3.75762	2.60819	2.70693	2.01553	CORO6	17	29614756	29622907	-	4321	protein_coding	coronin 6 [Source:HGNC Symbol;Acc:HGNC:21356]	-
ENSG00000215256	2.72449	3.08061	3.25662	3.00458	1.9996	3.17627	3.48856	2.80576	2.83649	DHRS4-AS1	14	23938731	23988839	-	3593	antisense	DHRS4 antisense RNA 1 [Source:HGNC Symbol;Acc:HGNC:23175]	-
ENSG00000186166	2.51746	3.15963	3.05609	2.6132	2.3456	2.8757	2.60608	2.21526	2.41985	CCDC84	11	118998142	119015791	+	5105	protein_coding	coiled-coil domain containing 84 [Source:HGNC Symbol;Acc:HGNC:30460]	-
ENSG00000116833	2.28619	2.71583	2.26893	3.74688	3.16822	3.0264	2.36368	2.92378	3.19497	NR5A2	1	200027602	200177424	+	7559	protein_coding	nuclear receptor subfamily 5 group A member 2 [Source:HGNC Symbol;Acc:HGNC:7984]	SF-like
ENSG00000243477	2.42446	2.44292	2.56402	2.64519	1.71409	2.27602	1.4573	2.27419	2.06077	NAA80	3	50296402	50299421	-	2188	protein_coding	N(alpha)-acetyltransferase 80, NatH catalytic subunit [Source:HGNC Symbol;Acc:HGNC:30252]	-
ENSG00000145284	2.51013	2.70013	2.76359	2.50568	1.93714	1.98215	2.63862	2.84567	2.71993	SCD5	4	82629539	82798857	-	4292	protein_coding	stearoyl-CoA desaturase 5 [Source:HGNC Symbol;Acc:HGNC:21088]	-
ENSG00000160298	2.76783	3.80016	2.68403	2.48678	2.87354	2.77184	3.25819	2.39522	2.39397	C21orf58	21	46300181	46323875	-	5315	protein_coding	chromosome 21 open reading frame 58 [Source:HGNC Symbol;Acc:HGNC:1300]	-
ENSG00000116731	2.64352	2.97504	3.30173	3.04764	2.75095	2.90169	3.43251	2.60312	2.91219	PRDM2	1	13700198	13825079	+	10923	protein_coding	PR/SET domain 2 [Source:HGNC Symbol;Acc:HGNC:9347]	zf-C2H2
ENSG00000236397	3.44243	2.94368	2.63707	1.90849	1.61609	2.22637	3.10663	2.68104	2.56257	DDX11L2	2	113599036	113601261	-	1398	unprocessed_pseudogene	DEAD/H-box helicase 11 like 2 [Source:HGNC Symbol;Acc:HGNC:37103]	-
ENSG00000165030	2.20325	1.99643	2.87006	2.7168	2.66565	2.4631	3.08495	4.74207	3.61417	NFIL3	9	91409045	91423862	-	2085	protein_coding	nuclear factor, interleukin 3 regulated [Source:HGNC Symbol;Acc:HGNC:7787]	TF_bZIP
ENSG00000122678	3.30296	2.80416	2.53631	2.55231	2.92042	2.6706	3.23457	1.98749	2.4916	POLM	7	44072247	44082540	-	4487	protein_coding	DNA polymerase mu [Source:HGNC Symbol;Acc:HGNC:9185]	-
ENSG00000141384	2.54432	2.38482	2.24809	2.70859	2.24464	2.49997	3.16911	3.15027	2.97671	TAF4B	18	26225936	26391685	+	5395	protein_coding	TATA-box binding protein associated factor 4b [Source:HGNC Symbol;Acc:HGNC:11538]	-
ENSG00000132849	2.84157	2.73001	2.99008	2.53336	2.29887	2.40984	3.03076	3.12063	2.97758	PATJ	1	61742406	62178675	+	11990	protein_coding	PATJ, crumbs cell polarity complex component [Source:HGNC Symbol;Acc:HGNC:28881]	-
ENSG00000125089	2.16831	2.54973	2.33529	2.40634	2.88784	2.51218	2.00845	2.5256	2.00583	SH3TC1	4	8182072	8241803	+	10593	protein_coding	SH3 domain and tetratricopeptide repeats 1 [Source:HGNC Symbol;Acc:HGNC:26009]	-
ENSG00000204822	3.05177	2.6748	4.17416	2.04626	2.31981	2.97197	3.59958	3.17342	2.71149	MRPL53	2	74471958	74473322	-	1344	protein_coding	mitochondrial ribosomal protein L53 [Source:HGNC Symbol;Acc:HGNC:16684]	-
ENSG00000214182	2.87087	2.64597	2.1151	2.8613	2.06098	3.25889	3.45371	2.66943	4.41191	PTMAP5	13	81689911	81691072	+	1162	transcribed_processed_pseudogene	prothymosin alpha pseudogene 5 [Source:HGNC Symbol;Acc:HGNC:9628]	-
ENSG00000169499	3.0262	3.28308	3.89422	3.18644	3.60773	4.05153	2.78137	2.57468	2.61715	PLEKHA2	8	38901235	38973909	+	6325	protein_coding	pleckstrin homology domain containing A2 [Source:HGNC Symbol;Acc:HGNC:14336]	-
ENSG00000033170	2.75887	3.33231	2.95855	3.51659	3.19674	3.46087	2.22363	1.82293	2.27707	FUT8	14	65410592	65744121	+	6700	protein_coding	fucosyltransferase 8 [Source:HGNC Symbol;Acc:HGNC:4019]	-
ENSG00000143512	4.20675	4.14196	3.67134	2.74564	2.89882	3.12287	3.30956	2.22023	2.15968	HHIPL2	1	222522258	222548103	-	3289	protein_coding	HHIP like 2 [Source:HGNC Symbol;Acc:HGNC:25842]	-
ENSG00000201457	2.02547	1.40154	0.791545	3.04054	2.67769	3.07403	5.70116	3.35079	0.915063	SNORA55	1	39567374	39567508	-	135	snoRNA	small nucleolar RNA, H/ACA box 55 [Source:HGNC Symbol;Acc:HGNC:32649]	-
ENSG00000003137	2.54083	2.35802	2.83394	2.16082	2.05432	1.92395	3.09134	3.06683	3.99052	CYP26B1	2	72129238	72148038	-	5015	protein_coding	cytochrome P450 family 26 subfamily B member 1 [Source:HGNC Symbol;Acc:HGNC:20581]	-
ENSG00000101882	2.72261	2.64852	2.24032	2.56871	2.32398	2.7074	2.59765	2.61961	3.2237	NKAP	X	119920672	119943772	-	7894	protein_coding	NFKB activating protein [Source:HGNC Symbol;Acc:HGNC:29873]	-
ENSG00000178761	3.79632	3.30159	2.83507	2.26393	3.41172	3.15705	3.11576	2.44577	2.83108	FAM219B	15	74899987	74907121	-	5258	protein_coding	family with sequence similarity 219 member B [Source:HGNC Symbol;Acc:HGNC:24695]	-
ENSG00000103852	3.06885	2.27738	3.04168	2.55711	3.01338	3.30754	2.75414	3.00618	2.75278	TTC23	15	99136323	99251223	-	6148	protein_coding	tetratricopeptide repeat domain 23 [Source:HGNC Symbol;Acc:HGNC:25730]	-
ENSG00000250067	2.8462	2.54173	2.11262	2.03919	1.75613	1.89335	1.67212	2.66439	1.54469	YJEFN3	19	19528861	19537581	+	2959	protein_coding	YjeF N-terminal domain containing 3 [Source:HGNC Symbol;Acc:HGNC:24785]	-
ENSG00000158301	2.82037	2.42756	3.92487	2.77779	3.29658	2.54478	2.72457	2.68244	2.5639	GPRASP2	X	102712176	102717733	+	3975	protein_coding	G protein-coupled receptor associated sorting protein 2 [Source:HGNC Symbol;Acc:HGNC:25169]	-
ENSG00000137501	2.36083	2.74786	2.54855	1.98345	1.43288	1.68645	3.2034	2.92173	2.77067	SYTL2	11	85694224	85811159	-	11258	protein_coding	synaptotagmin like 2 [Source:HGNC Symbol;Acc:HGNC:15585]	-
ENSG00000163281	3.00591	2.8778	2.65278	2.8934	2.44573	2.40871	3.02173	3.00065	3.24816	GNPDA2	4	44682200	44726595	-	7150	protein_coding	glucosamine-6-phosphate deaminase 2 [Source:HGNC Symbol;Acc:HGNC:21526]	-
ENSG00000138642	2.74713	2.46593	2.68392	2.44456	2.55843	2.69535	2.5623	1.80715	2.14313	HERC6	4	88378739	88443111	+	5793	protein_coding	HECT and RLD domain containing E3 ubiquitin protein ligase family member 6 [Source:HGNC Symbol;Acc:HGNC:26072]	-
ENSG00000231465	2.5338	0.73053	3.71323	2.21877	4.36158	0.600861	2.1226	4.24162	0.953927	AL359636.2	9	122471358	122475817	+	259	antisense	novel transcript	-
ENSG00000139323	3.07642	2.43378	2.32753	2.53906	2.47474	2.5089	3.51375	2.92596	3.04385	POC1B	12	89419718	89526024	-	8746	protein_coding	POC1 centriolar protein B [Source:HGNC Symbol;Acc:HGNC:30836]	-
ENSG00000176531	3.02686	2.91935	2.69904	2.18174	3.21552	2.48377	2.55981	2.129	2.42834	PHLDB3	19	43474954	43504935	-	4553	protein_coding	pleckstrin homology like domain family B member 3 [Source:HGNC Symbol;Acc:HGNC:30499]	-
ENSG00000225137	2.82662	2.26472	3.25576	2.85857	1.91758	2.14497	3.02096	2.60177	2.55401	DYNC1I2P1	10	50264978	50266815	+	1838	processed_pseudogene	dynein cytoplasmic 1 intermediate chain 2 pseudogene 1 [Source:HGNC Symbol;Acc:HGNC:45012]	-
ENSG00000198466	3.03573	2.97326	2.72599	3.19443	2.76649	2.90073	3.10406	2.98054	3.33625	ZNF587	19	57849857	57865112	+	7350	protein_coding	zinc finger protein 587 [Source:HGNC Symbol;Acc:HGNC:30955]	zf-C2H2
ENSG00000114857	2.86421	3.17508	2.67516	2.89715	2.74667	2.48074	3.62681	3.26165	3.0499	NKTR	3	42600614	42648741	+	17356	protein_coding	natural killer cell triggering receptor [Source:HGNC Symbol;Acc:HGNC:7833]	-
ENSG00000067066	2.28841	2.60913	2.23998	2.40402	1.95168	2.09668	3.51167	2.97556	3.24058	SP100	2	230415942	230544090	+	12618	protein_coding	SP100 nuclear antigen [Source:HGNC Symbol;Acc:HGNC:11206]	SAND
ENSG00000227038	1.57222	1.56203	2.44936	2.08904	1.79059	2.31762	2.66975	2.78675	2.13568	GTF2IP7	7	76090431	76108779	-	2574	transcribed_unprocessed_pseudogene	general transcription factor IIi pseudogene 7 [Source:HGNC Symbol;Acc:HGNC:51720]	-
ENSG00000139625	2.38071	2.62293	2.35274	2.73958	2.87975	2.66172	2.9243	3.17802	3.04533	MAP3K12	12	53479669	53500063	-	7971	protein_coding	mitogen-activated protein kinase kinase kinase 12 [Source:HGNC Symbol;Acc:HGNC:6851]	-
ENSG00000165512	2.25097	2.67011	3.2045	2.47796	2.09014	2.76555	4.02995	2.73588	3.46243	ZNF22	10	45000475	45005326	+	2551	protein_coding	zinc finger protein 22 [Source:HGNC Symbol;Acc:HGNC:13012]	zf-C2H2
ENSG00000067208	3.1388	2.89206	3.29898	2.77749	2.63166	2.51348	2.63053	2.63924	2.92564	EVI5	1	92508696	92792404	-	8276	protein_coding	ecotropic viral integration site 5 [Source:HGNC Symbol;Acc:HGNC:3501]	-
ENSG00000249565	3.51928	3.20419	2.03583	3.12808	3.9026	2.45975	0.884449	3.00951	1.41211	SERBP1P5	4	78180866	78182046	-	1181	processed_pseudogene	SERPINE1 mRNA binding protein 1 pseudogene 5 [Source:HGNC Symbol;Acc:HGNC:44632]	-
ENSG00000170745	1.99119	1.84312	1.87711	1.99271	2.19363	2.55147	2.51086	2.78634	2.91967	KCNS3	2	17877847	18361616	+	3131	protein_coding	potassium voltage-gated channel modifier subfamily S member 3 [Source:HGNC Symbol;Acc:HGNC:6302]	-
ENSG00000171160	3.15674	3.12584	2.67997	2.63082	1.83478	3.24214	2.51679	2.18667	2.68017	MORN4	10	97614553	97633500	-	2512	protein_coding	MORN repeat containing 4 [Source:HGNC Symbol;Acc:HGNC:24001]	-
ENSG00000260853	2.60418	2.29578	3.37603	3.34543	3.14481	2.51771	2.31582	1.71616	2.71502	AC109460.2	16	28956687	28966883	-	1092	antisense	novel transcript, antisense to NFATC2IP	-
ENSG00000198732	5.04444	4.70961	4.40251	2.82793	2.59594	2.03033	2.70536	3.75694	2.53061	SMOC1	14	69854131	70032366	+	4369	protein_coding	SPARC related modular calcium binding 1 [Source:HGNC Symbol;Acc:HGNC:20318]	-
ENSG00000231274	3.45396	3.04972	2.53086	2.07937	2.94303	2.18418	2.4956	2.21077	2.07244	SBK3	19	55540656	55545543	-	1520	protein_coding	SH3 domain binding kinase family member 3 [Source:HGNC Symbol;Acc:HGNC:44121]	-
ENSG00000105327	2.88916	2.70721	2.83948	2.68486	3.70866	3.13203	2.4203	2.15408	2.36967	BBC3	19	47220822	47232766	-	3180	protein_coding	BCL2 binding component 3 [Source:HGNC Symbol;Acc:HGNC:17868]	-
ENSG00000162341	2.86123	2.4288	2.28619	2.69843	2.58381	2.87042	3.00459	2.45091	2.8772	TPCN2	11	69048897	69162440	+	10283	protein_coding	two pore segment channel 2 [Source:HGNC Symbol;Acc:HGNC:20820]	-
ENSG00000106003	1.95199	1.88211	2.21971	2.17366	2.2474	2.747	2.01051	3.38426	2.65644	LFNG	7	2512529	2529177	+	3418	protein_coding	LFNG O-fucosylpeptide 3-beta-N-acetylglucosaminyltransferase [Source:HGNC Symbol;Acc:HGNC:6560]	-
ENSG00000123358	2.31645	2.68443	2.0068	3.49985	4.02616	2.36083	2.87877	2.20575	1.72727	NR4A1	12	52022832	52059507	+	7295	protein_coding	nuclear receptor subfamily 4 group A member 1 [Source:HGNC Symbol;Acc:HGNC:7980]	NGFIB-like
ENSG00000115421	2.7019	2.67085	2.4386	2.53498	2.42912	2.40424	3.58269	3.0711	2.93539	PAPOLG	2	60756230	60802085	+	8501	protein_coding	poly(A) polymerase gamma [Source:HGNC Symbol;Acc:HGNC:14982]	-
ENSG00000126778	3.80725	3.28437	3.27799	2.54095	2.39044	2.83003	2.59528	2.43343	2.68897	SIX1	14	60643415	60658259	-	5444	protein_coding	SIX homeobox 1 [Source:HGNC Symbol;Acc:HGNC:10887]	Homeobox
ENSG00000273820	2.48581	3.54131	3.28576	2.58701	2.64074	2.25885	3.12886	2.69054	3.13788	USP27X	X	49879948	49882565	+	2618	protein_coding	ubiquitin specific peptidase 27 X-linked [Source:HGNC Symbol;Acc:HGNC:13486]	-
ENSG00000214548	2.86108	3.85152	2.68251	4.83398	4.61315	4.40029	2.45714	2.54605	2.0346	MEG3	14	100779410	100861031	+	23224	lincRNA	maternally expressed 3 [Source:HGNC Symbol;Acc:HGNC:14575]	-
ENSG00000164236	2.15218	2.03074	1.55105	3.74683	2.78053	3.14438	3.07948	2.9593	2.96112	ANKRD33B	5	10564330	10657816	+	9783	protein_coding	ankyrin repeat domain 33B [Source:HGNC Symbol;Acc:HGNC:35240]	-
ENSG00000104221	3.20993	3.01635	2.69082	2.75136	3.14337	2.48095	2.90812	2.59894	1.947	BRF2	8	37843268	37849904	-	2760	protein_coding	BRF2, RNA polymerase III transcription initiation factor subunit [Source:HGNC Symbol;Acc:HGNC:17298]	-
ENSG00000255774	1.47376	2.03955	1.21833	1.24231	0.917957	1.74205	2.96302	3.13467	3.32906	AP000439.2	11	69475567	69481545	-	2412	lincRNA	novel transcript	-
ENSG00000231156	1.34112	2.0622	2.18376	2.79614	2.33933	3.81637	0.299594	0.880414	0.168302	AC093702.1	2	45013214	45013668	-	367	lincRNA	novel transcript	-
ENSG00000253738	3.02152	3.3534	2.82751	2.62309	2.95525	2.86608	2.98253	2.82837	2.68283	OTUD6B-AS1	8	91059909	91070189	-	6009	antisense	OTUD6B antisense RNA 1 (head to head) [Source:HGNC Symbol;Acc:HGNC:50466]	-
ENSG00000141298	2.80417	2.72723	2.81539	2.16294	2.63015	2.4311	2.55045	2.68751	2.98228	SSH2	17	29625938	29930276	-	12696	protein_coding	slingshot protein phosphatase 2 [Source:HGNC Symbol;Acc:HGNC:30580]	-
ENSG00000260916	3.30366	2.88439	3.3249	2.56838	2.56516	2.23667	2.8895	3.2495	3.45023	CCPG1	15	55340032	55408510	-	8790	protein_coding	cell cycle progression 1 [Source:HGNC Symbol;Acc:HGNC:24227]	-
ENSG00000169242	3.57549	2.62684	1.53617	3.37884	3.68393	2.73775	2.38177	2.03615	1.6056	EFNA1	1	155127460	155134857	+	2539	protein_coding	ephrin A1 [Source:HGNC Symbol;Acc:HGNC:3221]	-
ENSG00000182134	2.52388	3.10267	3.17932	2.83752	2.76866	3.01547	2.90424	3.56616	3.60266	TDRKH	1	151770107	151791416	-	5092	protein_coding	tudor and KH domain containing [Source:HGNC Symbol;Acc:HGNC:11713]	-
ENSG00000229245	3.14297	1.35925	1.43297	1.8086	1.90439	3.18003	2.42229	2.47595	3.66814	AL359636.1	9	122403407	122448977	+	522	antisense	novel transcript	-
ENSG00000159314	2.39711	2.47262	2.50594	2.59843	2.42269	2.16433	2.38336	3.39661	2.61262	ARHGAP27	17	45393902	45434421	-	10426	protein_coding	Rho GTPase activating protein 27 [Source:HGNC Symbol;Acc:HGNC:31813]	-
ENSG00000172728	2.17541	2.70851	3.24998	2.8263	2.52287	2.64646	3.08906	2.92795	3.54779	FUT10	8	33370824	33473422	-	5606	protein_coding	fucosyltransferase 10 [Source:HGNC Symbol;Acc:HGNC:19234]	-
ENSG00000198589	2.52804	2.61825	3.1563	2.65402	2.63406	2.82152	3.07931	3.11919	2.98507	LRBA	4	150264531	151015727	-	16657	protein_coding	LPS responsive beige-like anchor protein [Source:HGNC Symbol;Acc:HGNC:1742]	-
ENSG00000185947	3.46278	2.42746	2.76722	2.78056	2.92535	2.50648	3.18585	2.92857	3.12101	ZNF267	16	31873758	31917357	+	6333	protein_coding	zinc finger protein 267 [Source:HGNC Symbol;Acc:HGNC:13060]	zf-C2H2
ENSG00000137185	2.45025	3.21729	3.3168	2.67001	3.31729	3.02425	4.25856	2.35466	2.68406	ZSCAN9	6	28224886	28233482	+	3705	protein_coding	zinc finger and SCAN domain containing 9 [Source:HGNC Symbol;Acc:HGNC:12984]	zf-C2H2
ENSG00000224831	2.71499	3.14507	2.93672	2.69282	1.96286	1.74754	3.99644	2.11971	3.44974	TMEM183B	3	149982181	149983308	-	1128	processed_pseudogene	transmembrane protein 183B [Source:HGNC Symbol;Acc:HGNC:33205]	-
ENSG00000133983	2.37773	1.92965	3.49886	2.71005	2.1829	2.70092	3.77717	2.63623	4.31008	COX16	14	70325081	70359731	-	1863	protein_coding	cytochrome c oxidase assembly factor COX16 [Source:HGNC Symbol;Acc:HGNC:20213]	-
ENSG00000238317	10.4167	5.06805	1.90819	3.42061	3.22757	0.617551	3.27235	0	2.20596	SNORD11	2	202293051	202293134	+	84	snoRNA	small nucleolar RNA, C/D box 11 [Source:HGNC Symbol;Acc:HGNC:32707]	-
ENSG00000154079	3.41798	2.26655	2.74567	2.30891	2.60447	1.87324	1.83252	2.55797	3.77464	SDHAF4	6	70566917	70589569	+	1440	protein_coding	succinate dehydrogenase complex assembly factor 4 [Source:HGNC Symbol;Acc:HGNC:20957]	-
ENSG00000157823	3.39837	3.05206	3.32017	2.82181	2.62203	2.80235	2.6842	2.79841	2.94223	AP3S2	15	89830599	89894638	-	9237	protein_coding	adaptor related protein complex 3 subunit sigma 2 [Source:HGNC Symbol;Acc:HGNC:571]	-
ENSG00000135778	2.81131	2.53903	2.39276	2.66675	2.88148	2.63723	2.30596	2.50272	3.12457	NTPCR	1	232950605	232983882	+	15854	protein_coding	nucleoside-triphosphatase, cancer-related [Source:HGNC Symbol;Acc:HGNC:28204]	-
ENSG00000101639	2.7783	3.10536	3.1083	2.92692	2.74739	2.74539	2.80402	2.79349	3.26894	CEP192	18	12991362	13125052	+	9901	protein_coding	centrosomal protein 192 [Source:HGNC Symbol;Acc:HGNC:25515]	-
ENSG00000124104	3.61805	3.44352	3.00918	2.65505	3.82291	2.99815	2.36614	1.33504	2.27866	SNX21	20	45833810	45843275	+	4066	protein_coding	sorting nexin family member 21 [Source:HGNC Symbol;Acc:HGNC:16154]	-
ENSG00000029639	2.77836	3.04281	2.4215	2.71548	2.36169	2.19935	2.37102	2.8107	2.61877	TFB1M	6	155257509	155314493	-	2736	protein_coding	transcription factor B1, mitochondrial [Source:HGNC Symbol;Acc:HGNC:17037]	-
ENSG00000169951	2.84594	2.97821	2.91776	2.83494	3.7159	2.76619	2.47239	2.76093	2.30162	ZNF764	16	30553764	30558498	-	3113	protein_coding	zinc finger protein 764 [Source:HGNC Symbol;Acc:HGNC:28200]	zf-C2H2
ENSG00000170364	2.45305	2.46654	3.41516	2.1404	1.98884	2.8504	2.72797	2.59069	3.35934	SETMAR	3	4303304	4317567	+	3567	protein_coding	SET domain and mariner transposase fusion gene [Source:HGNC Symbol;Acc:HGNC:10762]	-
ENSG00000214367	3.50553	2.83128	2.78979	2.61955	2.78776	2.49572	3.38394	2.71584	3.19016	HAUS3	4	2227464	2242164	-	7067	protein_coding	HAUS augmin like complex subunit 3 [Source:HGNC Symbol;Acc:HGNC:28719]	-
ENSG00000112319	2.62828	3.06449	3.00868	3.117	2.58479	2.84591	3.10187	3.22824	2.56902	EYA4	6	133240598	133532120	+	8968	protein_coding	EYA transcriptional coactivator and phosphatase 4 [Source:HGNC Symbol;Acc:HGNC:3522]	-
ENSG00000163319	2.62987	2.2358	2.20701	2.91869	3.29655	3.04892	2.37255	2.842	2.58948	MRPS18C	4	83455932	83469735	+	4866	protein_coding	mitochondrial ribosomal protein S18C [Source:HGNC Symbol;Acc:HGNC:16633]	-
ENSG00000157379	2.70049	3.13013	2.15768	2.41262	2.54747	2.45786	2.03328	2.19628	1.83991	DHRS1	14	24290598	24299833	-	5002	protein_coding	dehydrogenase/reductase 1 [Source:HGNC Symbol;Acc:HGNC:16445]	-
ENSG00000162396	3.58837	1.9348	2.98221	2.65837	3.50398	3.31536	2.99824	2.5056	1.55272	PARS2	1	54756898	54764514	-	2347	protein_coding	prolyl-tRNA synthetase 2, mitochondrial [Source:HGNC Symbol;Acc:HGNC:30563]	-
ENSG00000173273	2.81033	3.0043	2.94151	2.88772	2.79983	2.63284	2.82899	2.91543	3.20895	TNKS	8	9555914	9782346	+	14186	protein_coding	tankyrase [Source:HGNC Symbol;Acc:HGNC:11941]	-
ENSG00000245060	2.83137	2.83464	2.94046	2.32596	2.7631	3.46816	3.09279	3.42475	3.22305	LINC00847	5	180830957	180835726	+	2453	lincRNA	long intergenic non-protein coding RNA 847 [Source:HGNC Symbol;Acc:HGNC:45050]	-
ENSG00000242960	1.39205	2.75211	1.94288	4.17936	1.88959	2.92383	3.39848	5.16979	3.14449	FTH1P23	3	72929044	72929593	+	550	processed_pseudogene	ferritin heavy chain 1 pseudogene 23 [Source:HGNC Symbol;Acc:HGNC:37641]	-
ENSG00000170448	3.2076	2.6689	2.70483	2.89272	2.54952	2.78807	2.90571	3.40118	2.75499	NFXL1	4	47847233	47914667	-	4484	protein_coding	nuclear transcription factor, X-box binding like 1 [Source:HGNC Symbol;Acc:HGNC:18726]	zf-NF-X1
ENSG00000198265	2.76979	2.85434	2.64812	2.78589	2.85925	2.58429	2.851	3.1493	2.91951	HELZ	17	67070438	67245989	-	15677	protein_coding	helicase with zinc finger [Source:HGNC Symbol;Acc:HGNC:16878]	-
ENSG00000178585	2.71883	2.22413	2.54425	3.2946	4.15456	2.59449	1.46535	1.89667	3.10776	CTNNBIP1	1	9848276	9910336	-	3339	protein_coding	catenin beta interacting protein 1 [Source:HGNC Symbol;Acc:HGNC:16913]	-
ENSG00000197948	3.0167	3.11555	2.36662	2.70359	3.2366	2.75046	2.38079	2.2878	1.99346	FCHSD1	5	141639302	141651419	-	6073	protein_coding	FCH and double SH3 domains 1 [Source:HGNC Symbol;Acc:HGNC:25463]	-
ENSG00000145569	1.90615	2.5079	2.30819	2.39795	2.02971	2.30468	2.05112	2.10967	2.5016	OTULINL	5	14581775	14615007	+	4074	protein_coding	OTU deubiquitinase with linear linkage specificity like [Source:HGNC Symbol;Acc:HGNC:25629]	-
ENSG00000189180	3.03134	2.89231	3.15334	2.53715	2.7329	2.62716	3.18614	2.66289	2.84901	ZNF33A	10	38010650	38065088	+	7523	protein_coding	zinc finger protein 33A [Source:HGNC Symbol;Acc:HGNC:13096]	zf-C2H2
ENSG00000188343	2.9543	2.81657	3.09506	2.71511	2.45318	2.59267	3.28831	3.3604	2.60447	FAM92A	8	93698561	93731527	+	7423	protein_coding	family with sequence similarity 92 member A [Source:HGNC Symbol;Acc:HGNC:30452]	-
ENSG00000103248	2.9085	2.76381	3.14519	2.7632	2.84428	2.77399	2.0747	2.8719	2.34899	MTHFSD	16	86530176	86555235	-	6863	protein_coding	methenyltetrahydrofolate synthetase domain containing [Source:HGNC Symbol;Acc:HGNC:25778]	-
ENSG00000213080	3.04098	1.76789	4.09121	2.76892	2.67738	3.26283	2.65606	2.35633	2.42112	AL354714.2	1	160894980	160896076	+	1097	processed_pseudogene	spermine synthase (SMS) pseudogene	-
ENSG00000196236	2.86748	3.23613	3.14192	2.64531	2.57221	2.82291	2.84237	2.92265	3.50962	XPNPEP3	22	40857077	40932815	+	9574	protein_coding	X-prolyl aminopeptidase 3 [Source:HGNC Symbol;Acc:HGNC:28052]	-
ENSG00000157353	2.72516	2.36988	2.66245	2.1175	2.0625	2.39582	2.13072	2.45225	2.22711	FUK	16	70454421	70480274	+	7405	protein_coding	fucokinase [Source:HGNC Symbol;Acc:HGNC:29500]	-
ENSG00000240682	2.66639	2.11025	2.16218	2.21147	2.5446	2.41541	2.34537	2.15828	2.39418	ISY1	3	129127415	129161293	-	4102	protein_coding	ISY1 splicing factor homolog [Source:HGNC Symbol;Acc:HGNC:29201]	-
ENSG00000134852	2.93385	2.38882	3.47958	2.98031	2.4049	2.44773	3.00538	2.90641	3.29787	CLOCK	4	55427903	55547138	-	11762	protein_coding	clock circadian regulator [Source:HGNC Symbol;Acc:HGNC:2082]	bHLH
ENSG00000074855	2.70199	2.88808	3.03685	2.96787	2.69537	2.66717	2.45121	3.24475	2.31982	ANO8	19	17323223	17334829	-	4979	protein_coding	anoctamin 8 [Source:HGNC Symbol;Acc:HGNC:29329]	-
ENSG00000160172	3.23111	2.40541	2.85836	2.75097	2.39079	2.39396	2.55324	3.03927	3.61305	FAM86C2P	11	67791648	67805336	-	3402	transcribed_unprocessed_pseudogene	family with sequence similarity 86 member C2, pseudogene [Source:HGNC Symbol;Acc:HGNC:42392]	-
ENSG00000124243	2.6684	1.89631	2.38857	2.53873	3.08668	2.97578	2.47944	2.64182	2.81832	BCAS4	20	50794894	50882676	+	7583	protein_coding	breast carcinoma amplified sequence 4 [Source:HGNC Symbol;Acc:HGNC:14367]	-
ENSG00000143126	3.16639	3.41673	3.55647	2.96163	2.66015	2.73465	2.57315	2.49091	2.31081	CELSR2	1	109250019	109275750	+	12349	protein_coding	cadherin EGF LAG seven-pass G-type receptor 2 [Source:HGNC Symbol;Acc:HGNC:3231]	-
ENSG00000171873	4.17509	4.62846	3.3896	3.29555	3.96794	2.6402	2.6404	2.54784	2.87802	ADRA1D	20	4220631	4249074	-	2790	protein_coding	adrenoceptor alpha 1D [Source:HGNC Symbol;Acc:HGNC:280]	-
ENSG00000124177	2.96938	3.25146	3.12799	3.04237	2.83732	2.96351	2.76706	2.90037	2.7416	CHD6	20	41402101	41618494	-	14126	protein_coding	chromodomain helicase DNA binding protein 6 [Source:HGNC Symbol;Acc:HGNC:19057]	-
ENSG00000223482	2.61824	2.90674	2.55019	2.68416	2.90863	3.06657	2.64004	2.70714	2.74078	NUTM2A-AS1	10	87203875	87342612	-	6851	antisense	NUTM2A antisense RNA 1 [Source:HGNC Symbol;Acc:HGNC:45161]	-
ENSG00000214192	2.48581	3.97765	2.67147	2.89197	2.46469	1.41475	1.99911	4.11233	1.40379	UBE2V1P2	3	175718231	175718670	-	440	processed_pseudogene	ubiquitin conjugating enzyme E2 V1 pseudogene 2 [Source:HGNC Symbol;Acc:HGNC:32648]	-
ENSG00000283971	2.44871	0	5.58217	4.28852	6.74417	0	0	1.92903	0	MIR4442	3	25664873	25664939	-	67	miRNA	microRNA 4442 [Source:HGNC Symbol;Acc:HGNC:41718]	-
ENSG00000028839	3.01711	2.64717	2.29028	2.52524	2.36735	2.91336	2.97843	2.82138	3.2483	TBPL1	6	133952170	133990432	+	5039	protein_coding	TATA-box binding protein like 1 [Source:HGNC Symbol;Acc:HGNC:11589]	-
ENSG00000242207	1.14444	2.05045	1.1181	1.71797	3.10696	2.09358	3.45137	1.64212	1.10792	HOXB-AS4	17	48628675	48634932	+	669	antisense	HOXB cluster antisense RNA 4 [Source:HGNC Symbol;Acc:HGNC:40285]	-
ENSG00000066651	2.25536	2.96712	2.9719	2.63169	2.85789	2.51686	3.29605	3.23616	3.45706	TRMT11	6	125986430	126203817	+	5771	protein_coding	tRNA methyltransferase 11 homolog [Source:HGNC Symbol;Acc:HGNC:21080]	-
ENSG00000147251	1.95284	2.47735	2.09075	2.57118	2.44048	2.26145	3.14917	2.41336	3.28087	DOCK11	X	118495898	118686163	+	6721	protein_coding	dedicator of cytokinesis 11 [Source:HGNC Symbol;Acc:HGNC:23483]	-
ENSG00000196312	2.97896	3.40178	2.93679	2.71892	2.46509	2.15129	2.23466	2.83949	2.69877	MFSD14C	9	96887373	97013708	-	12153	protein_coding	major facilitator superfamily domain containing 14C [Source:HGNC Symbol;Acc:HGNC:23672]	-
ENSG00000177943	2.59989	2.88014	1.84643	2.02647	2.45387	2.09622	2.43263	2.78861	2.11197	MAMDC4	9	136850943	136860799	+	5469	protein_coding	MAM domain containing 4 [Source:HGNC Symbol;Acc:HGNC:24083]	-
ENSG00000137269	2.52388	2.81087	2.02938	3.1433	2.67591	3.10377	3.04234	3.27269	3.59476	LRRC1	6	53794497	53924121	+	4897	protein_coding	leucine rich repeat containing 1 [Source:HGNC Symbol;Acc:HGNC:14307]	-
ENSG00000110492	3.58608	4.28646	3.79552	3.55145	3.93011	4.34648	1.30179	2.05991	1.51886	MDK	11	46380756	46383837	+	2196	protein_coding	midkine [Source:HGNC Symbol;Acc:HGNC:6972]	-
ENSG00000150433	2.3694	1.99707	2.55129	2.14923	2.54088	2.99348	3.15217	2.93088	3.07467	TMEM218	11	125096545	125111763	-	5424	protein_coding	transmembrane protein 218 [Source:HGNC Symbol;Acc:HGNC:27344]	-
ENSG00000083168	2.61506	3.0504	2.86209	2.91194	2.83919	2.9526	2.74252	2.63301	2.64186	KAT6A	8	41929479	42052026	-	24175	protein_coding	lysine acetyltransferase 6A [Source:HGNC Symbol;Acc:HGNC:13013]	-
ENSG00000214135	2.21749	2.59336	2.62417	2.93028	3.03218	3.05143	2.43324	2.80486	2.66327	AC132008.2	3	197578213	197627906	-	3502	transcribed_unprocessed_pseudogene	succinate dehydrogenase complex flavoprotein subunit A pseudogene [Source:NCBI gene;Acc:220729]	-
ENSG00000135083	2.38134	2.95347	2.51801	2.6833	2.61528	2.46162	2.53118	3.38936	3.13227	CCNJL	5	160249106	160345396	-	9209	protein_coding	cyclin J like [Source:HGNC Symbol;Acc:HGNC:25876]	-
ENSG00000168778	2.89183	2.76066	2.86714	2.50818	3.0354	2.98689	2.50867	3.36654	3.20568	TCTN2	12	123671113	123708403	+	5106	protein_coding	tectonic family member 2 [Source:HGNC Symbol;Acc:HGNC:25774]	-
ENSG00000073792	2.24064	2.22773	2.26807	3.21617	3.05375	2.76079	3.1116	3.09805	3.07856	IGF2BP2	3	185643739	185825056	-	4735	protein_coding	insulin like growth factor 2 mRNA binding protein 2 [Source:HGNC Symbol;Acc:HGNC:28867]	-
ENSG00000100532	2.60018	2.15574	2.35304	2.94994	3.01966	2.78466	3.56546	2.83183	3.12623	CGRRF1	14	54509812	54539309	+	4564	protein_coding	cell growth regulator with ring finger domain 1 [Source:HGNC Symbol;Acc:HGNC:15528]	-
ENSG00000178700	2.47674	3.68546	2.85553	2.79287	3.22965	2.5386	2.67856	3.13472	2.82385	DHFR2	3	94047836	94063389	-	4659	protein_coding	dihydrofolate reductase 2 [Source:HGNC Symbol;Acc:HGNC:27309]	-
ENSG00000053770	2.47551	2.32626	2.68909	2.53829	2.45101	1.88648	3.14652	3.14336	2.99972	AP5M1	14	57268909	57298742	+	13034	protein_coding	adaptor related protein complex 5 subunit mu 1 [Source:HGNC Symbol;Acc:HGNC:20192]	-
ENSG00000149016	2.29094	2.14376	2.27749	2.52398	2.09215	2.45266	2.68009	3.32452	1.96709	TUT1	11	62575045	62592177	-	4082	protein_coding	terminal uridylyl transferase 1, U6 snRNA-specific [Source:HGNC Symbol;Acc:HGNC:26184]	-
ENSG00000133805	2.35883	2.92459	2.50905	3.51679	3.25275	2.71094	2.84872	2.59707	1.8731	AMPD3	11	10308313	10507579	+	6793	protein_coding	adenosine monophosphate deaminase 3 [Source:HGNC Symbol;Acc:HGNC:470]	-
ENSG00000248807	1.23356	2.6674	1.80776	2.70048	1.95353	2.14518	3.51347	3.27971	4.0636	KRTAP9-12P	17	41212706	41213237	+	532	unprocessed_pseudogene	keratin associated protein 9-12, pseudogene [Source:HGNC Symbol;Acc:HGNC:48873]	-
ENSG00000101247	2.36422	2.54959	2.64296	2.59923	2.47311	2.58042	3.29076	2.47136	2.43918	NDUFAF5	20	13784950	13821582	+	7217	protein_coding	NADH:ubiquinone oxidoreductase complex assembly factor 5 [Source:HGNC Symbol;Acc:HGNC:15899]	-
ENSG00000164292	2.45795	3.01494	2.96393	2.28634	2.13831	2.29626	3.0248	3.05078	3.28658	RHOBTB3	5	95713522	95824383	+	8833	protein_coding	Rho related BTB domain containing 3 [Source:HGNC Symbol;Acc:HGNC:18757]	-
ENSG00000127220	2.87049	2.24737	3.02202	2.67458	3.04647	3.30963	1.81593	2.13459	2.65513	ABHD8	19	17292131	17310236	-	2210	protein_coding	abhydrolase domain containing 8 [Source:HGNC Symbol;Acc:HGNC:23759]	-
ENSG00000217128	3.37409	3.01369	2.86589	3.04418	2.90733	2.61919	3.01112	3.09198	3.20422	FNIP1	5	131641714	131797063	-	7942	protein_coding	folliculin interacting protein 1 [Source:HGNC Symbol;Acc:HGNC:29418]	-
ENSG00000205755	2.63916	1.95326	1.54174	1.8992	1.52868	2.14207	2.62569	1.28602	0.921892	CRLF2	X	1187549	1212750	-	2010	protein_coding	cytokine receptor like factor 2 [Source:HGNC Symbol;Acc:HGNC:14281]	-
ENSG00000143156	2.16387	2.13547	2.51454	2.5185	3.17412	2.92059	2.29025	2.91741	3.04689	NME7	1	169132531	169367967	-	5737	protein_coding	NME/NM23 family member 7 [Source:HGNC Symbol;Acc:HGNC:20461]	-
ENSG00000165887	2.22369	1.56477	2.24617	2.43285	2.64701	2.50255	2.57638	2.93941	3.15006	ANKRD2	10	97572499	97583884	+	1451	protein_coding	ankyrin repeat domain 2 [Source:HGNC Symbol;Acc:HGNC:495]	-
ENSG00000222489	2.21707	3.51568	5.05412	1.94143	3.66372	1.05151	0.742912	3.4931	1.25203	SNORA79B	14	20323179	20323326	-	148	snoRNA	small nucleolar RNA, H/ACA box 79B [Source:HGNC Symbol;Acc:HGNC:52222]	-
ENSG00000102981	2.49917	1.33513	3.30343	1.68272	2.42935	2.44032	3.17735	1.82402	1.61889	PARD6A	16	67660946	67662778	+	1488	protein_coding	par-6 family cell polarity regulator alpha [Source:HGNC Symbol;Acc:HGNC:15943]	-
ENSG00000170653	2.37117	2.59627	2.40365	2.6439	2.7406	2.3467	2.84522	2.44561	3.11156	ATF7	12	53507856	53626410	-	7980	protein_coding	activating transcription factor 7 [Source:HGNC Symbol;Acc:HGNC:792]	TF_bZIP
ENSG00000186187	2.5968	2.54628	2.74291	2.31193	3.06224	3.32739	2.17435	2.29225	1.93896	ZNRF1	16	74999030	75110994	+	8824	protein_coding	zinc and ring finger 1 [Source:HGNC Symbol;Acc:HGNC:18452]	-
ENSG00000179292	2.09188	1.21855	1.00102	1.97066	2.2399	2.14624	1.84539	2.01787	2.24212	TMEM151A	11	66291870	66296664	+	2562	protein_coding	transmembrane protein 151A [Source:HGNC Symbol;Acc:HGNC:28497]	-
ENSG00000171843	1.92406	1.75149	1.9258	2.43385	2.229	2.21434	4.43645	3.72837	3.76877	MLLT3	9	20341665	20622543	-	8129	protein_coding	MLLT3, super elongation complex subunit [Source:HGNC Symbol;Acc:HGNC:7136]	-
ENSG00000245694	2.90932	3.02615	2.3397	2.37324	2.6048	2.21837	2.98105	2.45401	3.03234	CRNDE	16	54845189	54929189	-	5846	lincRNA	colorectal neoplasia differentially expressed [Source:HGNC Symbol;Acc:HGNC:37078]	-
ENSG00000121350	2.20662	2.47044	2.77179	2.33737	2.80982	2.60051	3.06326	2.86709	2.71882	PYROXD1	12	21437615	21471252	+	5725	protein_coding	pyridine nucleotide-disulphide oxidoreductase domain 1 [Source:HGNC Symbol;Acc:HGNC:26162]	-
ENSG00000146054	2.01222	1.90161	2.16251	1.94664	2.6848	2.46011	2.89936	2.21044	2.86191	TRIM7	5	181193924	181205293	-	7338	protein_coding	tripartite motif containing 7 [Source:HGNC Symbol;Acc:HGNC:16278]	-
ENSG00000125378	1.66796	1.22782	1.36954	2.11763	2.1552	2.13759	3.8886	4.88547	5.01028	BMP4	14	53949736	53958761	-	3082	protein_coding	bone morphogenetic protein 4 [Source:HGNC Symbol;Acc:HGNC:1071]	-
ENSG00000125434	2.41373	3.3865	3.07112	2.46473	2.67846	2.23631	2.75089	2.78588	2.59937	SLC25A35	17	8287763	8295343	-	3897	protein_coding	solute carrier family 25 member 35 [Source:HGNC Symbol;Acc:HGNC:31921]	-
ENSG00000232931	2.5067	3.50518	2.63269	2.68109	1.74323	2.93254	2.56188	2.41902	2.26494	LINC00342	2	95807118	95816215	-	2618	lincRNA	long intergenic non-protein coding RNA 342 [Source:HGNC Symbol;Acc:HGNC:42470]	-
ENSG00000232389	2.68223	2.36294	2.47493	2.42332	1.92892	2.49713	2.49662	2.99341	2.24402	AL583856.1	6	70608234	70609334	-	1101	processed_pseudogene	spermine synthase (SMS) pseudogene	-
ENSG00000136098	2.29146	2.15914	2.16369	2.83449	2.8347	2.72	3.16572	3.20692	3.06521	NEK3	13	52132639	52159861	-	4272	protein_coding	NIMA related kinase 3 [Source:HGNC Symbol;Acc:HGNC:7746]	-
ENSG00000184939	2.63499	2.75787	2.75715	3.38794	2.76333	3.30546	2.43726	2.36749	3.14337	ZFP90	16	68530090	68576072	+	7015	protein_coding	ZFP90 zinc finger protein [Source:HGNC Symbol;Acc:HGNC:23329]	zf-C2H2
ENSG00000147789	2.55486	2.79786	2.70364	2.60732	2.70782	2.77106	2.9741	2.80558	2.55562	ZNF7	8	144827464	144847509	+	10296	protein_coding	zinc finger protein 7 [Source:HGNC Symbol;Acc:HGNC:13139]	zf-C2H2
ENSG00000277249	2.44871	4.23598	0	1.22529	1.34883	2.32273	1.64106	1.92903	1.84378	MIR6784	17	45114367	45114433	-	67	miRNA	microRNA 6784 [Source:HGNC Symbol;Acc:HGNC:49988]	-
ENSG00000105605	2.57814	2.8719	2.59514	4.6618	5.19638	4.40932	2.49353	3.2542	2.53685	CACNG7	19	53909335	53943941	+	2800	protein_coding	calcium voltage-gated channel auxiliary subunit gamma 7 [Source:HGNC Symbol;Acc:HGNC:13626]	-
ENSG00000198182	2.87284	3.98174	3.15616	3.0136	3.17446	3.37074	2.93434	2.49491	2.67135	ZNF607	19	37696363	37719790	-	4740	protein_coding	zinc finger protein 607 [Source:HGNC Symbol;Acc:HGNC:28192]	zf-C2H2
ENSG00000161048	2.48088	2.28345	2.80537	2.83384	2.31876	1.92102	2.73387	2.33328	3.05525	NAPEPLD	7	103099776	103149560	-	7561	protein_coding	N-acyl phosphatidylethanolamine phospholipase D [Source:HGNC Symbol;Acc:HGNC:21683]	-
ENSG00000174130	2.22013	2.58651	2.70024	2.36013	2.17132	2.84514	3.33405	3.50149	3.34677	TLR6	4	38823715	38856817	-	6035	protein_coding	toll like receptor 6 [Source:HGNC Symbol;Acc:HGNC:16711]	-
ENSG00000144741	2.65493	2.57936	2.6943	2.58212	2.98922	2.38533	2.6313	2.01047	2.2595	SLC25A26	3	66133610	66388116	+	5850	protein_coding	solute carrier family 25 member 26 [Source:HGNC Symbol;Acc:HGNC:20661]	-
ENSG00000139618	2.34828	2.83664	2.97773	2.61542	2.89753	2.47262	2.86233	3.10659	3.88527	BRCA2	13	32315474	32400266	+	12273	protein_coding	BRCA2, DNA repair associated [Source:HGNC Symbol;Acc:HGNC:1101]	-
ENSG00000276048	1.8162	4.53818	5.12606	1.06026	3.33476	2.48844	0	4.76918	4.33051	RF02250	2	44937426	44937696	+	271	misc_RNA		-
ENSG00000226562	3.03019	2.08011	3.24241	2.02168	2.02681	2.32682	1.8857	1.25039	3.53108	CYP4F26P	9	33580695	33605293	+	1137	lincRNA	cytochrome P450 family 4 subfamily F member 26, pseudogene [Source:HGNC Symbol;Acc:HGNC:39948]	-
ENSG00000091986	2.78648	3.18458	3.10659	2.33327	2.4337	2.57963	3.2007	3.22346	2.93925	CCDC80	3	112596794	112649530	-	13071	protein_coding	coiled-coil domain containing 80 [Source:HGNC Symbol;Acc:HGNC:30649]	-
ENSG00000106688	1.50467	1.46709	1.08248	1.84805	1.35626	1.77758	2.28262	1.97197	1.46769	SLC1A1	9	4490444	4587469	+	3998	protein_coding	solute carrier family 1 member 1 [Source:HGNC Symbol;Acc:HGNC:10939]	-
ENSG00000139531	2.30414	2.22908	2.53917	2.85233	2.38201	2.90032	2.71145	2.25817	3.20674	SUOX	12	55997180	56006641	+	5008	protein_coding	sulfite oxidase [Source:HGNC Symbol;Acc:HGNC:11460]	-
ENSG00000134259	3.1862	5.69248	3.77628	2.15626	2.33051	2.42774	1.10266	0.555493	1.0029	NGF	1	115285918	115338236	-	1047	protein_coding	nerve growth factor [Source:HGNC Symbol;Acc:HGNC:7808]	-
ENSG00000236871	5.08079	3.27597	2.88807	4.57622	2.82412	2.89164	3.06451	1.96487	1.66937	LINC00106	X	1396427	1399402	+	592	lincRNA	long intergenic non-protein coding RNA 106 [Source:HGNC Symbol;Acc:HGNC:31843]	-
ENSG00000225031	2.65445	1.95678	2.82913	2.83007	2.76649	4.6066	3.15358	3.06538	2.35075	EIF4BP7	X	111619677	111621489	-	1813	processed_pseudogene	eukaryotic translation initiation factor 4B pseudogene 7 [Source:HGNC Symbol;Acc:HGNC:37940]	-
ENSG00000129355	2.547	4.09131	3.59039	2.84027	3.45734	3.55493	2.70671	1.76282	2.09588	CDKN2D	19	10566462	10569059	-	1503	protein_coding	cyclin dependent kinase inhibitor 2D [Source:HGNC Symbol;Acc:HGNC:1790]	-
ENSG00000124574	2.46951	2.6217	2.43251	3.0317	2.65537	2.7532	2.01321	2.23856	1.93332	ABCC10	6	43427366	43450430	+	8083	protein_coding	ATP binding cassette subfamily C member 10 [Source:HGNC Symbol;Acc:HGNC:52]	-
ENSG00000085274	2.66281	2.38573	2.6668	2.98721	2.46827	2.79741	2.93586	2.9097	2.75956	MYNN	3	169772831	169789716	+	5730	protein_coding	myoneurin [Source:HGNC Symbol;Acc:HGNC:14955]	ZBTB
ENSG00000204778	1.41938	1.58876	2.52872	2.19337	1.03479	2.9303	1.00718	0.986601	1.88601	CBWD4P	9	65287914	65323015	-	655	unprocessed_pseudogene	COBW domain containing 4 pseudogene [Source:HGNC Symbol;Acc:HGNC:18520]	-
ENSG00000166548	2.70044	2.96915	3.34632	2.68534	3.00021	2.22866	2.07049	2.34368	2.93799	TK2	16	66508003	66552544	-	7169	protein_coding	thymidine kinase 2, mitochondrial [Source:HGNC Symbol;Acc:HGNC:11831]	-
ENSG00000175938	3.22788	2.79193	2.38542	2.45383	1.60707	2.43376	1.58083	1.32032	1.05165	ORAI3	16	30949066	30956461	+	2643	protein_coding	ORAI calcium release-activated calcium modulator 3 [Source:HGNC Symbol;Acc:HGNC:28185]	-
ENSG00000088035	2.50752	2.56476	2.87756	2.55425	2.54048	2.84101	2.80079	2.916	2.48371	ALG6	1	63367575	63438562	+	5496	protein_coding	ALG6, alpha-1,3-glucosyltransferase [Source:HGNC Symbol;Acc:HGNC:23157]	-
ENSG00000100342	2.85949	2.13725	2.76332	2.07628	2.45255	2.6829	2.1559	2.1853	1.56216	APOL1	22	36253010	36267530	+	3519	protein_coding	apolipoprotein L1 [Source:HGNC Symbol;Acc:HGNC:618]	-
ENSG00000143224	2.4216	2.59765	2.53983	2.69966	2.77569	2.72489	2.82813	2.45472	2.22559	PPOX	1	161166410	161178013	+	4607	protein_coding	protoporphyrinogen oxidase [Source:HGNC Symbol;Acc:HGNC:9280]	-
ENSG00000167720	2.42327	2.35292	3.19232	1.95966	2.55769	2.25412	2.71891	2.45705	3.10776	SRR	17	2303383	2325260	+	3498	protein_coding	serine racemase [Source:HGNC Symbol;Acc:HGNC:14398]	-
ENSG00000178694	3.03767	2.36719	2.91088	2.36741	2.54998	2.47634	3.16097	3.15371	2.3786	NSUN3	3	94062916	94128545	+	5635	protein_coding	NOP2/Sun RNA methyltransferase family member 3 [Source:HGNC Symbol;Acc:HGNC:26208]	-
ENSG00000266189	1.93016	2.22597	1.25716	2.89746	1.5948	3.66172	2.58708	3.04105	2.90667	MIR3186	17	81451104	81451188	-	85	miRNA	microRNA 3186 [Source:HGNC Symbol;Acc:HGNC:38311]	-
ENSG00000106610	2.53565	2.45993	2.89576	3.04769	3.14263	2.90899	2.61788	2.93554	1.68349	STAG3L4	7	67302621	67362950	+	3192	transcribed_unprocessed_pseudogene	stromal antigen 3-like 4 (pseudogene) [Source:HGNC Symbol;Acc:HGNC:33887]	-
ENSG00000259562	2.28194	1.97374	1.84504	3.30741	3.3158	2.61238	3.40136	2.88244	4.08816	AC090607.2	15	78290527	78291221	-	695	transcribed_processed_pseudogene	zinc finger CCHC-type and RNA binding motif 1 (ZCRB1) pseudogene	-
ENSG00000235408	2.21164	3.13027	1.57145	4.07455	5.31599	4.005	2.22327	4.27648	0.681251	SNORA71B	20	38425083	38425354	-	272	snoRNA	small nucleolar RNA, H/ACA box 71B [Source:HGNC Symbol;Acc:HGNC:10233]	-
ENSG00000101347	2.34563	2.47409	2.62378	2.69736	2.42763	2.70404	2.07482	2.18067	2.30919	SAMHD1	20	36889773	36951901	-	11261	protein_coding	SAM and HD domain containing deoxynucleoside triphosphate triphosphohydrolase 1 [Source:HGNC Symbol;Acc:HGNC:15925]	-
ENSG00000183840	1.85683	2.48589	2.88679	2.25415	2.36136	1.97573	2.72686	2.48034	2.60781	GPR39	2	132416574	132646559	+	3387	protein_coding	G protein-coupled receptor 39 [Source:HGNC Symbol;Acc:HGNC:4496]	-
ENSG00000104177	2.62806	3.12386	2.61316	3.1631	2.58903	2.96119	2.81384	2.51286	2.54233	MYEF2	15	48134631	48178517	-	14067	protein_coding	myelin expression factor 2 [Source:HGNC Symbol;Acc:HGNC:17940]	Others
ENSG00000257621	2.79012	3.07088	3.07927	2.67591	2.22606	2.32451	2.70091	2.68642	2.59272	PSMA3-AS1	14	58265365	58298134	-	7409	antisense	PSMA3 antisense RNA 1 [Source:HGNC Symbol;Acc:HGNC:26445]	-
ENSG00000072736	2.72631	2.29902	2.95481	2.68956	2.57076	2.29152	2.97789	2.69321	3.40187	NFATC3	16	68084751	68229259	+	8806	protein_coding	nuclear factor of activated T cells 3 [Source:HGNC Symbol;Acc:HGNC:7777]	RHD
ENSG00000100376	3.01488	2.37526	2.6009	2.6474	2.56738	2.69249	2.35537	2.28242	2.42818	FAM118A	22	45308968	45341955	+	6512	protein_coding	family with sequence similarity 118 member A [Source:HGNC Symbol;Acc:HGNC:1313]	-
ENSG00000081059	2.92378	3.37971	3.35559	3.68745	3.29139	3.71157	2.02682	2.07424	2.49203	TCF7	5	134114711	134151865	+	10063	protein_coding	transcription factor 7 [Source:HGNC Symbol;Acc:HGNC:11639]	HMG
ENSG00000150593	3.11505	3.2561	3.10212	2.2117	2.39494	2.4186	2.61155	2.64345	2.30929	PDCD4	10	110871795	110900006	+	4547	protein_coding	programmed cell death 4 [Source:HGNC Symbol;Acc:HGNC:8763]	-
ENSG00000212371	3.21693	2.78246	1.74606	2.68283	2.36266	2.71238	3.23385	2.53421	4.03704	RF00404	14	77466284	77466436	+	153	snoRNA		-
ENSG00000180098	2.10581	1.94211	2.3672	2.83742	2.5575	2.67133	2.19341	2.2785	2.59332	TRNAU1AP	1	28553085	28578545	+	4311	protein_coding	tRNA selenocysteine 1 associated protein 1 [Source:HGNC Symbol;Acc:HGNC:30813]	-
ENSG00000164114	3.21075	2.84655	3.43849	3.22094	2.91818	2.70587	3.04143	3.02792	2.67096	MAP9	4	155342658	155376970	-	8857	protein_coding	microtubule associated protein 9 [Source:HGNC Symbol;Acc:HGNC:26118]	-
ENSG00000140464	1.87089	1.89103	2.14021	2.67227	2.51688	2.21727	2.21518	1.91462	2.02034	PML	15	73994673	74047812	+	12657	protein_coding	promyelocytic leukemia [Source:HGNC Symbol;Acc:HGNC:9113]	-
ENSG00000164117	2.53004	2.52501	2.18661	3.31592	2.41206	3.1383	2.19119	3.3576	3.20923	FBXO8	4	174236658	174284264	-	2810	protein_coding	F-box protein 8 [Source:HGNC Symbol;Acc:HGNC:13587]	-
ENSG00000259838	4.28278	3.27693	1.77025	4.57455	1.36102	0.78124	0.331178	2.33575	2.97671	ELOCP2	15	41557027	41557435	+	332	unprocessed_pseudogene	elongin C pseudogene 2 [Source:HGNC Symbol;Acc:HGNC:17762]	-
ENSG00000180611	3.11759	2.51396	2.0623	2.83967	2.46859	3.21904	3.55839	2.6862	3.30108	MB21D2	3	192796815	192918161	-	3368	protein_coding	Mab-21 domain containing 2 [Source:HGNC Symbol;Acc:HGNC:30438]	-
ENSG00000163626	2.35966	2.65123	2.72661	1.94174	2.31241	2.11186	2.69518	2.53821	3.48855	COX18	4	73052362	73069755	-	6976	protein_coding	cytochrome c oxidase assembly factor COX18 [Source:HGNC Symbol;Acc:HGNC:26801]	-
ENSG00000275449	4.02116	0.695615	3.1429	1.20727	5.98049	3.05143	0	0.950329	1.81667	MIR6859-3	15	101973524	101973591	+	68	miRNA	microRNA 6859-3 [Source:HGNC Symbol;Acc:HGNC:50248]	-
ENSG00000092929	1.04409	1.26919	1.09588	3.24587	3.11265	2.77707	2.68069	2.72594	2.54174	UNC13D	17	75827225	75844717	-	7752	protein_coding	unc-13 homolog D [Source:HGNC Symbol;Acc:HGNC:23147]	-
ENSG00000163050	2.56009	2.39027	2.44636	2.42167	2.12687	2.3552	2.55946	2.76823	3.16875	COQ8A	1	226897536	226987545	+	7797	protein_coding	coenzyme Q8A [Source:HGNC Symbol;Acc:HGNC:16812]	-
ENSG00000126773	2.89789	2.83485	2.87484	3.03357	2.75724	2.78411	2.67619	2.67965	2.44355	PCNX4	14	60091911	60169133	+	22042	protein_coding	pecanex 4 [Source:HGNC Symbol;Acc:HGNC:20349]	-
ENSG00000111653	2.7184	2.26482	2.8316	3.10555	2.31215	2.84399	2.25046	2.33831	2.88967	ING4	12	6650280	6663148	-	2736	protein_coding	inhibitor of growth family member 4 [Source:HGNC Symbol;Acc:HGNC:19423]	-
ENSG00000172197	2.10338	2.26753	2.47192	2.05923	2.49354	2.71805	3.8918	2.95375	3.82169	MBOAT1	6	20102145	20212399	-	1794	protein_coding	membrane bound O-acyltransferase domain containing 1 [Source:HGNC Symbol;Acc:HGNC:21579]	-
ENSG00000139190	2.70384	2.99931	3.01473	2.28168	2.81465	2.31841	2.39558	3.12281	2.3637	VAMP1	12	6462237	6470987	-	3580	protein_coding	vesicle associated membrane protein 1 [Source:HGNC Symbol;Acc:HGNC:12642]	-
ENSG00000252498	2.32714	6.03853	2.84198	3.93006	3.36491	1.65556	1.16969	0	6.57093	RNU6-1016P	6	75644084	75644177	+	94	snRNA	RNA, U6 small nuclear 1016, pseudogene [Source:HGNC Symbol;Acc:HGNC:47979]	-
ENSG00000173727	2.80846	3.31006	2.41216	2.20062	3.7485	2.37123	2.76118	3.0269	1.88228	AP000769.1	11	65455258	65466720	+	1772	transcribed_unprocessed_pseudogene	Finkel-Biskis-Reilly murine sarcoma virus (FBR-MuSV) ubiquitously expressed (FAU) pseudogene	-
ENSG00000144535	2.38297	2.61606	2.34699	2.2086	2.20808	2.05447	2.83679	2.31995	2.48985	DIS3L2	2	231961245	232344350	+	11337	protein_coding	DIS3 like 3'-5' exoribonuclease 2 [Source:HGNC Symbol;Acc:HGNC:28648]	-
ENSG00000041988	2.35028	2.33489	2.06002	2.33865	2.79638	2.90455	2.14664	1.87265	2.0326	THAP3	1	6624866	6635586	+	4072	protein_coding	THAP domain containing 3 [Source:HGNC Symbol;Acc:HGNC:20855]	THAP
ENSG00000170430	2.41383	1.66228	2.13297	2.48107	2.73123	2.34798	1.56101	2.16195	2.29216	MGMT	10	129467184	129768007	+	3557	protein_coding	O-6-methylguanine-DNA methyltransferase [Source:HGNC Symbol;Acc:HGNC:7059]	-
ENSG00000281420	3.86681	1.43339	3.23814	4.56081	4.56424	4.71585	4.99777	1.95825	1.24781	AP001052.1	21	43748365	43748468	-	99	pseudogene		-
ENSG00000100211	2.60862	2.5182	3.36778	2.58731	2.96364	3.1593	1.84969	1.98161	2.63061	CBY1	22	38656636	38673854	+	2348	protein_coding	chibby family member 1, beta catenin antagonist [Source:HGNC Symbol;Acc:HGNC:1307]	-
ENSG00000166821	2.91461	2.96848	3.08343	2.51125	2.06621	2.6338	2.66989	2.09906	2.86336	PEX11A	15	89677764	89690783	-	3171	protein_coding	peroxisomal biogenesis factor 11 alpha [Source:HGNC Symbol;Acc:HGNC:8852]	-
ENSG00000108379	2.83912	2.67396	2.81077	2.97389	2.46052	2.58534	2.05492	2.5348	2.52255	WNT3	17	46762506	46833154	-	4334	protein_coding	Wnt family member 3 [Source:HGNC Symbol;Acc:HGNC:12782]	-
ENSG00000252147	1.08293	3.27834	0.529003	0.406409	0.447386	0.513607	2.72156	4.47878	1.83466	RNY3P16	X	119456558	119456658	+	101	misc_RNA	RNA, Ro-associated Y3 pseudogene 16 [Source:HGNC Symbol;Acc:HGNC:50891]	-
ENSG00000008517	1.03956	1.31189	0.699293	3.26178	2.66131	2.97441	2.15859	2.59778	2.34825	IL32	16	3065297	3082192	+	3209	protein_coding	interleukin 32 [Source:HGNC Symbol;Acc:HGNC:16830]	-
ENSG00000235437	2.51192	2.81779	2.99017	2.4066	2.41549	2.35829	2.54237	1.92479	2.75961	LINC01278	X	63343227	63561071	-	6379	processed_transcript	long intergenic non-protein coding RNA 1278 [Source:HGNC Symbol;Acc:HGNC:28090]	-
ENSG00000043514	2.85451	2.19385	2.51894	2.73942	3.05712	3.03321	3.34077	2.2553	3.02547	TRIT1	1	39838110	39883511	-	6533	protein_coding	tRNA isopentenyltransferase 1 [Source:HGNC Symbol;Acc:HGNC:20286]	-
ENSG00000113597	2.8783	2.6372	2.60742	2.55636	2.10898	2.28868	3.2288	3.2545	3.28593	TRAPPC13	5	65624716	65666233	+	7049	protein_coding	trafficking protein particle complex 13 [Source:HGNC Symbol;Acc:HGNC:25828]	-
ENSG00000108797	3.20256	3.30213	3.55312	2.19326	2.19763	2.42852	2.71922	2.30909	1.82899	CNTNAP1	17	42682613	42699814	+	6045	protein_coding	contactin associated protein 1 [Source:HGNC Symbol;Acc:HGNC:8011]	-
ENSG00000167840	2.44666	2.53947	2.58159	2.55627	2.71698	2.45076	2.75468	3.0299	2.91812	ZNF232	17	5105541	5123116	-	2794	protein_coding	zinc finger protein 232 [Source:HGNC Symbol;Acc:HGNC:13026]	zf-C2H2
ENSG00000127955	2.9393	2.89603	2.35516	2.75559	2.58728	2.4302	3.29544	2.60828	2.76861	GNAI1	7	79768028	80226181	+	24206	protein_coding	G protein subunit alpha i1 [Source:HGNC Symbol;Acc:HGNC:4384]	-
ENSG00000204519	3.27499	3.40525	3.23367	3.08574	3.32969	3.71239	2.24151	2.71719	2.7414	ZNF551	19	57681969	57717301	+	4709	protein_coding	zinc finger protein 551 [Source:HGNC Symbol;Acc:HGNC:25108]	zf-C2H2
ENSG00000164180	2.60391	2.70564	2.66646	2.77555	2.66935	2.66452	3.24767	3.22506	2.83157	TMEM161B	5	88189633	88269476	-	9598	protein_coding	transmembrane protein 161B [Source:HGNC Symbol;Acc:HGNC:28483]	-
ENSG00000226525	0.997621	0.862886	1.41769	1.22529	0.824287	1.72054	2.27925	2.89354	2.25351	RPS7P10	13	21628413	21629015	-	603	processed_pseudogene	ribosomal protein S7 pseudogene 10 [Source:HGNC Symbol;Acc:HGNC:39903]	-
ENSG00000276926	4.55731	3.28485	2.22622	3.42061	0.627583	0.720477	1.5271	0	0	MIR6797	19	41869627	41869698	+	72	miRNA	microRNA 6797 [Source:HGNC Symbol;Acc:HGNC:50169]	-
ENSG00000135541	2.79564	3.07014	2.69448	2.78207	3.06776	2.6399	2.68404	2.57599	2.69631	AHI1	6	135283532	135497776	-	8705	protein_coding	Abelson helper integration site 1 [Source:HGNC Symbol;Acc:HGNC:21575]	-
ENSG00000110274	2.49313	2.49748	2.73402	2.53005	2.61699	2.95207	2.19936	2.37988	2.19809	CEP164	11	117314557	117413268	+	12898	protein_coding	centrosomal protein 164 [Source:HGNC Symbol;Acc:HGNC:29182]	-
ENSG00000172869	2.50252	2.76965	2.61288	2.86551	2.55657	2.60509	2.98989	2.58867	2.69552	DMXL1	5	119037772	119249138	+	13680	protein_coding	Dmx like 1 [Source:HGNC Symbol;Acc:HGNC:2937]	-
ENSG00000136842	2.31553	2.50031	1.85879	1.64942	1.47451	1.23111	2.09049	1.88221	1.69909	TMOD1	9	97501180	97601748	+	3708	protein_coding	tropomodulin 1 [Source:HGNC Symbol;Acc:HGNC:11871]	-
ENSG00000151532	2.58869	2.51474	2.62444	2.729	2.64946	2.33829	2.56962	2.59012	2.86501	VTI1A	10	112446998	112818744	+	8408	protein_coding	vesicle transport through interaction with t-SNAREs 1A [Source:HGNC Symbol;Acc:HGNC:17792]	-
ENSG00000162419	2.3792	2.46798	2.66361	2.94239	2.53948	2.24074	1.65122	2.61131	2.81149	GMEB1	1	28668732	28719353	+	6459	protein_coding	glucocorticoid modulatory element binding protein 1 [Source:HGNC Symbol;Acc:HGNC:4370]	SAND
ENSG00000163472	2.65682	2.85322	1.96854	2.91761	2.34254	2.57088	2.97552	2.82341	2.7792	TMEM79	1	156282935	156293185	+	3067	protein_coding	transmembrane protein 79 [Source:HGNC Symbol;Acc:HGNC:28196]	-
ENSG00000171466	2.63621	2.54201	2.47286	2.55934	2.21639	2.31315	3.04738	2.64312	2.52158	ZNF562	19	9641808	9675086	-	13007	protein_coding	zinc finger protein 562 [Source:HGNC Symbol;Acc:HGNC:25950]	zf-C2H2
ENSG00000233868	2.2436	2.06187	3.01396	1.68399	1.96964	2.79323	4.08792	2.81687	2.85077	AC009302.1	2	221944223	221944612	+	390	processed_pseudogene	chromosome 12 open reading frame 31 (C12orf31) pseudogene	-
ENSG00000119242	2.24125	2.22042	2.79394	2.45595	2.43981	2.65585	2.26641	2.82914	2.36611	CCDC92	12	123918660	123972831	-	8223	protein_coding	coiled-coil domain containing 92 [Source:HGNC Symbol;Acc:HGNC:29563]	-
ENSG00000204130	2.66819	2.78451	2.67245	3.01663	2.93206	2.6393	2.53359	2.44607	2.8238	RUFY2	10	68341107	68407294	-	8137	protein_coding	RUN and FYVE domain containing 2 [Source:HGNC Symbol;Acc:HGNC:19761]	-
ENSG00000065883	2.62836	3.16313	3.07038	2.7776	2.36077	2.71641	2.56989	2.65	2.51074	CDK13	7	39949646	40099580	+	25093	protein_coding	cyclin dependent kinase 13 [Source:HGNC Symbol;Acc:HGNC:1733]	-
ENSG00000250462	2.00795	2.50058	2.73206	2.35931	2.215	2.37333	2.89567	2.50937	3.27713	LRRC37BP1	17	30629680	30637466	+	5202	transcribed_unprocessed_pseudogene	leucine rich repeat containing 37B pseudogene 1 [Source:HGNC Symbol;Acc:HGNC:25390]	-
ENSG00000090447	3.1699	3.23483	2.44497	2.50969	2.88335	2.87495	2.78826	2.45609	2.95997	TFAP4	16	4257186	4273075	-	7867	protein_coding	transcription factor AP-4 [Source:HGNC Symbol;Acc:HGNC:11745]	bHLH
ENSG00000214226	2.2692	3.35627	2.81557	2.7081	2.8499	2.04484	2.66893	2.38647	2.30664	C17orf67	17	56791913	56838773	-	2410	protein_coding	chromosome 17 open reading frame 67 [Source:HGNC Symbol;Acc:HGNC:27900]	-
ENSG00000063169	2.73912	3.56638	3.12448	3.09481	3.28045	3.31686	2.18964	2.37589	2.40254	BICRA	19	47608196	47703277	+	7507	protein_coding	BRD4 interacting chromatin remodeling complex associated protein [Source:HGNC Symbol;Acc:HGNC:4332]	-
ENSG00000175197	1.38079	2.67814	1.83957	1.79013	1.45203	2.81796	2.10312	2.32383	2.69373	DDIT3	12	57516588	57521737	-	1307	protein_coding	DNA damage inducible transcript 3 [Source:HGNC Symbol;Acc:HGNC:2726]	TF_bZIP
ENSG00000130762	1.799	2.20226	2.27624	2.28	2.81854	2.45244	1.86776	2.32329	2.75358	ARHGEF16	1	3454426	3481113	+	5563	protein_coding	Rho guanine nucleotide exchange factor 16 [Source:HGNC Symbol;Acc:HGNC:15515]	-
ENSG00000155906	2.25802	1.94309	2.40865	2.24822	2.76998	2.41505	2.59417	2.25981	2.90162	RMND1	6	151404762	151452181	-	4747	protein_coding	required for meiotic nuclear division 1 homolog [Source:HGNC Symbol;Acc:HGNC:21176]	-
ENSG00000251550	1.42046	1.68935	3.29596	2.93195	3.66769	2.1895	3.74833	2.30794	2.4065	AC091133.4	17	49037122	49037429	+	308	processed_pseudogene	COX assembly mitochondrial protein homolog (S. cerevisiae) (CMC1) pseudogene	-
ENSG00000228409	2.71801	3.39893	3.0074	2.35961	2.32694	3.479	2.79815	1.74132	1.99725	CCT6P1	7	65751142	65763354	+	1670	transcribed_unprocessed_pseudogene	chaperonin containing TCP1 subunit 6 pseudogene 1 [Source:HGNC Symbol;Acc:HGNC:33094]	-
ENSG00000271936	2.56657	3.20184	4.09882	3.66758	2.07986	2.52817	2.92739	2.21629	3.17753	AC012073.1	2	24825610	24826717	+	1108	antisense	novel transcript, antisense to ADCY3	-
ENSG00000182858	2.90305	2.56402	2.92613	2.78508	2.39021	2.83127	2.61005	2.1259	2.35522	ALG12	22	49900229	49918458	-	5350	protein_coding	ALG12, alpha-1,6-mannosyltransferase [Source:HGNC Symbol;Acc:HGNC:19358]	-
ENSG00000196152	3.32593	2.83564	3.2726	2.90648	3.10138	2.11824	2.50757	1.96506	1.90506	ZNF79	9	127424374	127445372	+	2302	protein_coding	zinc finger protein 79 [Source:HGNC Symbol;Acc:HGNC:13153]	zf-C2H2
ENSG00000175066	2.85629	3.12025	2.68509	2.46459	2.334	2.48748	2.61357	2.90742	2.44872	GK5	3	142157527	142225607	-	12158	protein_coding	glycerol kinase 5 [Source:HGNC Symbol;Acc:HGNC:28635]	-
ENSG00000161682	1.73564	2.19917	2.17168	4.31957	4.03805	3.24937	1.94373	2.62663	1.94311	FAM171A2	17	44353215	44363875	-	3592	protein_coding	family with sequence similarity 171 member A2 [Source:HGNC Symbol;Acc:HGNC:30480]	-
ENSG00000126561	2.70873	2.43332	2.79496	3.08176	2.67001	2.16368	2.85674	2.38094	1.67459	STAT5A	17	42287547	42311943	+	5754	protein_coding	signal transducer and activator of transcription 5A [Source:HGNC Symbol;Acc:HGNC:11366]	STAT
ENSG00000176697	5.21441	6.03801	4.16942	3.15545	3.09997	2.64733	2.13083	1.81176	1.86737	BDNF	11	27654893	27722058	-	7740	protein_coding	brain derived neurotrophic factor [Source:HGNC Symbol;Acc:HGNC:1033]	-
ENSG00000105865	2.80527	2.33944	2.24955	2.49801	2.5671	2.80402	2.69874	3.12478	2.805	DUS4L	7	107563484	107578464	+	5439	protein_coding	dihydrouridine synthase 4 like [Source:HGNC Symbol;Acc:HGNC:21517]	-
ENSG00000064999	2.51712	2.62819	2.61643	2.93299	2.0851	2.45479	2.49153	2.90592	2.23945	ANKS1A	6	34889265	35091413	+	8495	protein_coding	ankyrin repeat and sterile alpha motif domain containing 1A [Source:HGNC Symbol;Acc:HGNC:20961]	-
ENSG00000115183	2.46911	2.92697	2.49485	1.99942	1.80938	1.95871	2.7702	2.90028	2.65177	TANC1	2	158968671	159232659	+	14884	protein_coding	tetratricopeptide repeat, ankyrin repeat and coiled-coil containing 1 [Source:HGNC Symbol;Acc:HGNC:29364]	-
ENSG00000159459	2.58346	2.66811	2.56706	2.44349	2.35761	2.68045	2.49737	3.08532	2.73123	UBR1	15	42942897	43106113	-	9928	protein_coding	ubiquitin protein ligase E3 component n-recognin 1 [Source:HGNC Symbol;Acc:HGNC:16808]	-
ENSG00000198780	3.48375	3.32354	2.85839	2.97982	3.14852	2.69958	2.65261	2.0536	2.75519	FAM169A	5	74777574	74866951	-	6860	protein_coding	family with sequence similarity 169 member A [Source:HGNC Symbol;Acc:HGNC:29138]	-
ENSG00000206859	3.0666	5.30488	1.99736	1.15086	2.11149	2.90884	2.05516	0.603948	2.30904	RNU6-767P	17	17170083	17170189	+	107	snRNA	RNA, U6 small nuclear 767, pseudogene [Source:HGNC Symbol;Acc:HGNC:47730]	-
ENSG00000156313	2.34992	2.41647	2.26395	3.18462	2.48097	2.52623	3.33344	2.47598	2.61724	RPGR	X	38269163	38327564	-	8378	protein_coding	retinitis pigmentosa GTPase regulator [Source:HGNC Symbol;Acc:HGNC:10295]	-
ENSG00000166831	3.35779	3.62475	4.42489	3.36037	3.26904	3.92576	2.45964	2.7067	1.88152	RBPMS2	15	64739892	64775587	-	2101	protein_coding	RNA binding protein, mRNA processing factor 2 [Source:HGNC Symbol;Acc:HGNC:19098]	-
ENSG00000161277	2.30737	3.13618	3.39605	2.81146	4.4567	2.50134	2.10865	2.37244	3.41833	THAP8	19	36034985	36054762	-	1825	protein_coding	THAP domain containing 8 [Source:HGNC Symbol;Acc:HGNC:23191]	THAP
ENSG00000197037	2.74441	2.99387	2.47037	3.31549	2.78352	3.31253	2.00714	2.48688	2.12448	ZSCAN25	7	99616946	99632407	+	7094	protein_coding	zinc finger and SCAN domain containing 25 [Source:HGNC Symbol;Acc:HGNC:21961]	zf-C2H2
ENSG00000081320	2.90892	2.33634	2.38727	2.907	2.63699	2.30991	2.90752	3.04452	2.79734	STK17B	2	196133566	196176503	-	6580	protein_coding	serine/threonine kinase 17b [Source:HGNC Symbol;Acc:HGNC:11396]	-
ENSG00000140691	2.64316	2.67006	2.37035	2.3096	2.15132	2.22653	1.59622	2.3658	1.9605	ARMC5	16	31458080	31467166	+	5545	protein_coding	armadillo repeat containing 5 [Source:HGNC Symbol;Acc:HGNC:25781]	-
ENSG00000147124	2.48061	2.39278	2.97078	2.9344	2.19129	2.68914	2.712	2.28286	3.16322	ZNF41	X	47445879	47482946	-	4784	protein_coding	zinc finger protein 41 [Source:HGNC Symbol;Acc:HGNC:13107]	zf-C2H2
ENSG00000260822	3.50152	2.57958	3.29144	2.38772	2.15388	2.43079	2.43176	3.11952	3.26861	AC004656.1	X	24545516	24550466	+	4951	sense_overlapping	novel transcript, overlapping to PDK3	-
ENSG00000141664	2.27086	2.46792	2.939	2.41832	2.41492	2.32129	2.51378	2.72127	2.84242	ZCCHC2	18	62523007	62587709	+	10235	protein_coding	zinc finger CCHC-type containing 2 [Source:HGNC Symbol;Acc:HGNC:22916]	-
ENSG00000129158	1.68654	1.93151	2.21224	2.25045	2.12898	2.42929	2.00938	2.32508	1.74612	SERGEF	11	17788048	18013162	-	3502	protein_coding	secretion regulating guanine nucleotide exchange factor [Source:HGNC Symbol;Acc:HGNC:17499]	-
ENSG00000197077	2.36529	2.69901	2.28811	2.46449	2.40237	2.56547	2.29413	2.48835	2.61135	KIAA1671	22	24952730	25197448	+	16439	protein_coding	KIAA1671 [Source:HGNC Symbol;Acc:HGNC:29345]	-
ENSG00000088836	1.27093	1.91558	2.02849	2.86179	2.34975	2.39916	2.07455	2.02224	2.20291	SLC4A11	20	3227417	3239559	-	4346	protein_coding	solute carrier family 4 member 11 [Source:HGNC Symbol;Acc:HGNC:16438]	-
ENSG00000078804	3.2078	3.08782	3.05816	2.79603	2.24433	2.80965	2.4185	2.52192	1.82612	TP53INP2	20	34704290	34713439	+	4228	protein_coding	tumor protein p53 inducible nuclear protein 2 [Source:HGNC Symbol;Acc:HGNC:16104]	-
ENSG00000104714	2.65398	2.95697	2.52149	2.73058	2.62957	2.70945	2.9223	2.25906	2.20369	ERICH1	8	614746	738106	-	9726	protein_coding	glutamate rich 1 [Source:HGNC Symbol;Acc:HGNC:27234]	-
ENSG00000264538	2.44762	2.75593	2.32055	2.6959	2.58479	2.14311	2.27123	2.89226	2.30644	SUZ12P1	17	30709299	30790908	+	3776	transcribed_unprocessed_pseudogene	SUZ12 pseudogene 1 [Source:HGNC Symbol;Acc:HGNC:32421]	-
ENSG00000164080	2.67385	3.41554	2.61232	2.54738	3.4257	2.85387	2.5496	2.57427	2.2067	RAD54L2	3	51541144	51668667	+	11924	protein_coding	RAD54 like 2 [Source:HGNC Symbol;Acc:HGNC:29123]	-
ENSG00000241058	2.09496	2.19065	2.45915	2.48772	2.31226	2.47656	3.20612	2.66027	2.06596	NSUN6	10	18545561	18659285	-	3498	protein_coding	NOP2/Sun RNA methyltransferase family member 6 [Source:HGNC Symbol;Acc:HGNC:23529]	-
ENSG00000205413	1.75511	1.71128	2.14341	2.96403	2.66963	2.30805	2.32573	1.96083	2.0634	SAMD9	7	93099513	93118023	-	6855	protein_coding	sterile alpha motif domain containing 9 [Source:HGNC Symbol;Acc:HGNC:1348]	-
ENSG00000050405	1.22067	1.10074	1.16721	1.44903	1.70243	1.32211	1.5578	1.64702	1.73068	LIMA1	12	50175788	50283546	-	6317	protein_coding	LIM domain and actin binding 1 [Source:HGNC Symbol;Acc:HGNC:24636]	-
ENSG00000116138	2.58015	2.62941	2.91387	2.70357	3.00255	2.02336	2.2021	2.64134	2.92135	DNAJC16	1	15526813	15592379	+	8563	protein_coding	DnaJ heat shock protein family (Hsp40) member C16 [Source:HGNC Symbol;Acc:HGNC:29157]	-
ENSG00000253227	2.86789	2.82271	5.50718	1.63298	1.71592	2.06372	2.38592	2.80459	3.23913	AC090192.2	8	124271683	124277584	+	553	lincRNA	novel transcript	-
ENSG00000171714	2.57243	2.55719	2.48492	2.92612	2.6344	2.58444	2.49855	2.98837	2.47165	ANO5	11	21799934	22283357	+	7547	protein_coding	anoctamin 5 [Source:HGNC Symbol;Acc:HGNC:27337]	-
ENSG00000264885	2.26747	1.8064	3.49783	3.13509	3.10607	2.06592	2.54933	1.93902	2.42619	AC026271.3	17	18667629	18669461	-	1833	sense_intronic	novel transcript	-
ENSG00000281490	2.74239	2.66635	2.81619	2.83966	3.02673	2.25953	2.21351	1.63212	2.07999	CICP14	7	128655962	128658791	-	2732	processed_pseudogene	capicua transcriptional repressor pseudogene 14 [Source:HGNC Symbol;Acc:HGNC:38542]	-
ENSG00000198169	2.55778	2.42303	3.05063	2.53481	2.2689	2.86732	2.87177	3.27103	2.36362	ZNF251	8	144720907	144756417	-	4939	protein_coding	zinc finger protein 251 [Source:HGNC Symbol;Acc:HGNC:13045]	zf-C2H2
ENSG00000167257	2.84754	2.79638	3.04929	3.04261	2.65074	2.73644	3.23753	3.14443	2.66841	RNF214	11	117232625	117286445	+	4398	protein_coding	ring finger protein 214 [Source:HGNC Symbol;Acc:HGNC:25335]	-
ENSG00000276952	2.51531	2.1756	1.74398	2.43604	3.41911	1.46233	3.01794	5.17746	2.74926	AL121772.3	20	25284915	25285588	-	674	antisense	novel transcript, antisense to PYGB	-
ENSG00000113966	2.4032	2.40956	2.52312	2.78196	2.60802	3.37966	2.87257	2.27464	2.97086	ARL6	3	97764521	97801242	+	4574	protein_coding	ADP ribosylation factor like GTPase 6 [Source:HGNC Symbol;Acc:HGNC:13210]	-
ENSG00000145216	2.52286	2.80319	2.33208	2.41797	3.08669	2.14456	2.34104	3.32514	2.10419	FIP1L1	4	53377643	53460861	+	5636	protein_coding	factor interacting with PAPOLA and CPSF1 [Source:HGNC Symbol;Acc:HGNC:19124]	-
ENSG00000225193	2.90011	2.03063	1.88892	2.38406	3.8796	1.04797	2.63771	2.44782	1.55977	RPS12P26	15	90206572	90206967	+	396	transcribed_processed_pseudogene	ribosomal protein S12 pseudogene 26 [Source:HGNC Symbol;Acc:HGNC:36320]	-
ENSG00000121542	2.40961	2.3963	2.37691	2.09692	2.09675	2.74941	2.5042	2.4622	2.76097	SEC22A	3	123201927	123274130	+	4698	protein_coding	SEC22 homolog A, vesicle trafficking protein [Source:HGNC Symbol;Acc:HGNC:20260]	-
ENSG00000138709	2.85012	2.54986	2.38514	2.63622	2.75454	1.99349	2.90563	3.0481	2.55573	LARP1B	4	128061268	128222931	+	9498	protein_coding	La ribonucleoprotein domain family member 1B [Source:HGNC Symbol;Acc:HGNC:24704]	-
ENSG00000065675	2.63895	2.58401	3.17819	3.11436	3.14039	3.00698	3.05327	3.45176	3.11177	PRKCQ	10	6427143	6580301	-	3295	protein_coding	protein kinase C theta [Source:HGNC Symbol;Acc:HGNC:9410]	-
ENSG00000139719	2.29903	2.29786	2.06073	2.20219	2.49056	2.24306	2.28178	2.35445	2.67082	VPS33A	12	122229564	122266521	-	7493	protein_coding	VPS33A, CORVET/HOPS core subunit [Source:HGNC Symbol;Acc:HGNC:18179]	-
ENSG00000186687	2.51438	2.91959	2.28827	2.43013	2.46171	2.58922	2.95176	2.64554	2.81068	LYRM7	5	131170810	131205426	+	6351	protein_coding	LYR motif containing 7 [Source:HGNC Symbol;Acc:HGNC:28072]	-
ENSG00000196793	2.31044	3.01646	3.51369	3.14112	3.24172	3.20467	1.99393	3.24529	2.70799	ZNF239	10	43556344	43574618	-	2509	protein_coding	zinc finger protein 239 [Source:HGNC Symbol;Acc:HGNC:13031]	zf-C2H2
ENSG00000173064	2.43879	3.26718	2.99196	2.63919	2.66859	2.46001	2.27323	2.73204	2.70294	HECTD4	12	112160188	112382439	-	21572	protein_coding	HECT domain E3 ubiquitin protein ligase 4 [Source:HGNC Symbol;Acc:HGNC:26611]	-
ENSG00000204991	2.18751	2.20643	2.29796	2.38306	2.09074	2.17905	2.35068	2.16353	2.10665	SPIRE2	16	89818179	89871319	+	7975	protein_coding	spire type actin nucleation factor 2 [Source:HGNC Symbol;Acc:HGNC:30623]	-
ENSG00000275764	2.29213	2.82133	2.81358	1.74247	2.1124	2.25783	2.83592	3.15993	2.42288	AC092747.4	12	27037100	27038960	+	1861	lincRNA	novel transcript	-
ENSG00000124313	2.44354	2.83486	3.21431	2.38491	2.47377	2.57097	2.15878	2.89236	2.23236	IQSEC2	X	53225828	53321350	-	13115	protein_coding	IQ motif and Sec7 domain 2 [Source:HGNC Symbol;Acc:HGNC:29059]	-
ENSG00000256967	2.08732	4.17251	2.94564	2.22818	3.25768	2.9479	1.72527	2.19245	3.09096	AC018653.3	12	7129079	7131198	-	1179	antisense	novel transcript	-
ENSG00000239264	2.73002	4.31291	3.09347	2.78826	3.23419	3.28723	2.11781	1.72346	1.88665	TXNDC5	6	7881517	7910814	-	4387	protein_coding	thioredoxin domain containing 5 [Source:HGNC Symbol;Acc:HGNC:21073]	-
ENSG00000198130	2.15428	2.36573	2.38485	2.2571	2.58796	2.2736	2.90473	2.33711	2.50787	HIBCH	2	190189735	190344193	-	7438	protein_coding	3-hydroxyisobutyryl-CoA hydrolase [Source:HGNC Symbol;Acc:HGNC:4908]	-
ENSG00000006757	2.84484	2.11697	2.77938	2.3142	2.36369	2.89447	1.7734	2.02825	2.40533	PNPLA4	X	7898247	7927739	-	3441	protein_coding	patatin like phospholipase domain containing 4 [Source:HGNC Symbol;Acc:HGNC:24887]	-
ENSG00000273055	2.45001	3.40573	1.88071	2.88973	2.8919	3.48595	1.93514	2.3781	3.45894	AC005046.1	7	107942116	107942740	+	625	antisense	novel transcript, antisense to LAMB1	-
ENSG00000278840	3.05608	5.70404	4.71435	3.74255	3.1896	2.44114	4.52739	1.90066	2.72501	AC009878.1	15	26557598	26557937	-	340	sense_intronic	novel transcript, sense intronic to GABRB3	-
ENSG00000115687	2.66632	3.11184	2.60997	2.42381	2.06775	2.56313	2.7781	2.6669	2.90164	PASK	2	241106099	241150264	-	10686	protein_coding	PAS domain containing serine/threonine kinase [Source:HGNC Symbol;Acc:HGNC:17270]	-
ENSG00000150551	4.64801	2.52982	4.27523	3.57377	4.42118	4.62395	2.27925	1.44677	2.58642	LYPD1	2	132644853	132671579	-	2412	protein_coding	LY6/PLAUR domain containing 1 [Source:HGNC Symbol;Acc:HGNC:28431]	-
ENSG00000214309	2.54119	2.34853	1.90455	2.01187	3.13512	2.24536	1.7497	1.64538	0.904288	MBLAC1	7	100126694	100128498	+	1571	protein_coding	metallo-beta-lactamase domain containing 1 [Source:HGNC Symbol;Acc:HGNC:22180]	-
ENSG00000183199	2.08886	2.41625	1.8195	2.64456	1.85069	1.76654	2.83353	2.97388	3.46781	HSP90AB3P	4	87891843	87894015	+	2173	processed_pseudogene	heat shock protein 90 alpha family class B member 3, pseudogene [Source:HGNC Symbol;Acc:HGNC:5259]	-
ENSG00000130751	3.41004	1.96022	2.56593	2.05078	2.15254	1.66753	2.04401	2.35264	1.26787	NPAS1	19	47019820	47045775	+	2582	protein_coding	neuronal PAS domain protein 1 [Source:HGNC Symbol;Acc:HGNC:7894]	Others
ENSG00000227827	2.54387	3.42429	2.69514	2.74833	3.08913	3.50982	2.10337	2.61561	2.74256	AC138969.1	16	16356224	16377507	+	9932	unprocessed_pseudogene	polycystic kidney disease 1 (autosomal dominant) (PKD1) pseudogene	-
ENSG00000047597	2.21523	2.21571	1.97962	2.26158	2.26407	2.13114	1.69918	1.20337	2.08696	XK	X	37685756	37732130	+	5209	protein_coding	X-linked Kx blood group [Source:HGNC Symbol;Acc:HGNC:12811]	-
ENSG00000144401	2.46972	2.91548	2.61723	2.37299	2.43943	2.24346	2.28862	2.24344	3.06199	METTL21A	2	207580631	207625928	-	6798	protein_coding	methyltransferase like 21A [Source:HGNC Symbol;Acc:HGNC:30476]	-
ENSG00000196437	2.84559	2.55558	2.88663	2.89688	2.86466	2.97843	2.38928	2.25457	3.0046	ZNF569	19	37411155	37469275	-	5016	protein_coding	zinc finger protein 569 [Source:HGNC Symbol;Acc:HGNC:24737]	zf-C2H2
ENSG00000163013	2.86716	3.19439	3.08131	2.35698	2.74128	2.30524	1.87346	2.50068	1.97382	FBXO41	2	73254682	73284431	-	8011	protein_coding	F-box protein 41 [Source:HGNC Symbol;Acc:HGNC:29409]	-
ENSG00000095574	2.5382	2.64599	2.28488	2.53738	2.79321	2.87022	2.78554	2.94691	3.01698	IKZF5	10	122990806	123008817	-	4934	protein_coding	IKAROS family zinc finger 5 [Source:HGNC Symbol;Acc:HGNC:14283]	Others
ENSG00000116128	2.44476	2.80716	2.65482	3.03699	3.308	2.98156	2.32062	2.97947	2.60729	BCL9	1	147541412	147626216	+	6420	protein_coding	B cell CLL/lymphoma 9 [Source:HGNC Symbol;Acc:HGNC:1008]	-
ENSG00000248487	1.90878	1.57142	2.29175	1.89874	2.2612	2.46501	1.3871	1.65768	1.013	ABHD14A	3	51971426	51981199	+	2378	protein_coding	abhydrolase domain containing 14A [Source:HGNC Symbol;Acc:HGNC:24538]	-
ENSG00000241343	2.75922	2.4701	2.73616	3.00296	2.92956	2.42098	2.32994	2.103	2.55544	RPL36A	X	101390824	101396154	+	3964	protein_coding	ribosomal protein L36a [Source:HGNC Symbol;Acc:HGNC:10359]	-
ENSG00000154122	2.44119	2.37589	2.55327	2.34611	2.24827	2.26659	2.32852	2.5387	2.34871	ANKH	5	14704800	14871785	-	12702	protein_coding	ANKH inorganic pyrophosphate transport regulator [Source:HGNC Symbol;Acc:HGNC:15492]	-
ENSG00000125354	3.25762	2.78736	3.31955	3.21411	3.20534	3.03189	2.08634	2.07992	2.34407	2023-09-06	X	119615724	119693370	-	6245	protein_coding	septin 6 [Source:HGNC Symbol;Acc:HGNC:15848]	-
ENSG00000114405	2.07394	2.15688	2.61719	3.21522	2.0502	2.71667	2.87908	2.29023	2.67703	C3orf14	3	62318973	62336213	+	4430	protein_coding	chromosome 3 open reading frame 14 [Source:HGNC Symbol;Acc:HGNC:25024]	-
ENSG00000157625	2.55132	2.76495	2.55566	2.63186	2.55951	2.45272	2.57339	2.69959	2.60459	TAB3	X	30827442	30975084	-	12711	protein_coding	TGF-beta activated kinase 1 (MAP3K7) binding protein 3 [Source:HGNC Symbol;Acc:HGNC:30681]	-
ENSG00000270157	1.06419	2.14776	1.21299	2.5294	2.63788	1.68241	2.73392	4.47117	2.9381	AC004918.3	7	141662922	141663846	-	925	sense_intronic	novel transcript	-
ENSG00000103034	2.3866	2.51047	2.17107	2.13597	2.60895	2.26382	2.16551	2.24407	2.17692	NDRG4	16	58462846	58513628	+	9647	protein_coding	NDRG family member 4 [Source:HGNC Symbol;Acc:HGNC:14466]	-
ENSG00000188582	2.8859	2.24652	1.79422	2.05778	2.03765	1.89132	2.45273	1.61207	1.8816	PAQR9	3	142949164	142963682	-	4169	protein_coding	progestin and adipoQ receptor family member 9 [Source:HGNC Symbol;Acc:HGNC:30131]	-
ENSG00000188763	2.61977	2.30642	2.62805	3.12507	3.15026	2.64031	2.23382	2.18356	2.58903	FZD9	7	73433783	73436120	+	2338	protein_coding	frizzled class receptor 9 [Source:HGNC Symbol;Acc:HGNC:4047]	-
ENSG00000067365	2.65024	1.97712	2.03904	2.64565	2.33758	2.65845	2.11137	2.45838	2.31233	METTL22	16	8621683	8649654	+	8254	protein_coding	methyltransferase like 22 [Source:HGNC Symbol;Acc:HGNC:28368]	-
ENSG00000186889	2.80591	2.90283	2.61592	2.2437	1.60621	1.77437	1.84358	2.12374	2.42345	TMEM17	2	62500221	62511894	-	2982	protein_coding	transmembrane protein 17 [Source:HGNC Symbol;Acc:HGNC:26623]	-
ENSG00000169981	2.52595	2.469	2.48788	2.31209	2.68095	2.55183	2.97276	2.37814	2.36583	ZNF35	3	44648727	44660791	+	2663	protein_coding	zinc finger protein 35 [Source:HGNC Symbol;Acc:HGNC:13099]	zf-C2H2
ENSG00000233101	1.94395	2.15121	2.96054	2.2959	2.05498	2.00664	2.06912	3.41185	2.19558	HOXB-AS3	17	48549630	48606414	+	1913	antisense	HOXB cluster antisense RNA 3 [Source:HGNC Symbol;Acc:HGNC:40283]	-
ENSG00000148690	2.5255	2.25994	2.54613	2.23335	2.13665	2.45928	2.87639	2.61125	2.67034	FRA10AC1	10	93667883	93702572	-	8142	protein_coding	FRA10A associated CGG repeat 1 [Source:HGNC Symbol;Acc:HGNC:1162]	-
ENSG00000197568	3.26694	2.20639	3.80389	2.28414	1.2942	1.74046	2.02446	3.06718	2.22401	HHLA3	1	70354805	70385339	+	1222	protein_coding	HERV-H LTR-associating 3 [Source:HGNC Symbol;Acc:HGNC:4906]	-
ENSG00000228532	1.5191	2.79212	2.9683	1.56778	3.6086	1.08071	3.05419	1.12192	1.71574	AC005000.1	X	115718942	115719229	-	288	processed_pseudogene	small ubiquitin-like modifier 2 (SUMO2) pseudogene	-
ENSG00000152404	2.33656	2.37764	2.61104	2.51029	2.78863	2.65094	3.0704	2.54447	2.62177	CWF19L2	11	107326345	107457844	-	3581	protein_coding	CWF19 like cell cycle control factor 2 [Source:HGNC Symbol;Acc:HGNC:26508]	-
ENSG00000102890	1.93265	2.31457	1.95043	1.06803	1.82499	1.61163	1.94282	1.78182	1.6791	ELMO3	16	67199111	67204029	+	2575	protein_coding	engulfment and cell motility 3 [Source:HGNC Symbol;Acc:HGNC:17289]	-
ENSG00000223768	2.59837	3.31529	2.86116	2.52135	2.95942	3.35661	1.84719	2.76505	2.73204	LINC00205	21	45288050	45297806	+	7619	bidirectional_promoter_lncRNA	long intergenic non-protein coding RNA 205 [Source:HGNC Symbol;Acc:HGNC:16420]	-
ENSG00000122085	2.59737	2.59403	2.5376	2.51538	2.24611	2.28627	2.38976	2.90014	2.80928	MTERF4	2	241072169	241102332	-	9938	protein_coding	mitochondrial transcription termination factor 4 [Source:HGNC Symbol;Acc:HGNC:28785]	-
ENSG00000268812	1.72191	2.9787	3.63373	3.05011	3.58528	3.20131	1.31553	1.54638	2.72272	AC004264.1	22	30246205	30246998	+	794	antisense	uncharacterized LOC91370 [Source:NCBI gene;Acc:91370]	-
ENSG00000169762	2.49406	2.48353	2.64826	2.50122	2.36089	2.53805	2.76001	2.75727	2.75378	TAPT1	4	16160505	16227410	-	7828	protein_coding	transmembrane anterior posterior transformation 1 [Source:HGNC Symbol;Acc:HGNC:26887]	-
ENSG00000121316	1.9442	2.86375	2.5953	3.55425	4.08757	4.32742	2.80586	3.16174	3.67426	PLBD1	12	14503661	14568349	-	2841	protein_coding	phospholipase B domain containing 1 [Source:HGNC Symbol;Acc:HGNC:26215]	-
ENSG00000154217	2.25913	2.55898	1.98848	2.21537	1.78571	1.82446	2.00384	2.26455	1.8011	PITPNC1	17	67377281	67697261	+	7819	protein_coding	phosphatidylinositol transfer protein cytoplasmic 1 [Source:HGNC Symbol;Acc:HGNC:21045]	-
ENSG00000135931	2.202	2.92301	2.4555	2.33257	2.44147	2.33034	2.28756	2.82276	2.28884	ARMC9	2	231198546	231374837	+	9661	protein_coding	armadillo repeat containing 9 [Source:HGNC Symbol;Acc:HGNC:20730]	-
ENSG00000088305	2.89384	2.54388	2.07717	2.15432	2.71311	3.13711	2.33913	3.21018	2.92158	DNMT3B	20	32762385	32809356	+	4630	protein_coding	DNA methyltransferase 3 beta [Source:HGNC Symbol;Acc:HGNC:2979]	-
ENSG00000196981	2.80789	3.52221	2.01078	2.53787	1.94348	2.46821	3.11823	2.31042	2.75626	WDR5B	3	122412332	122416051	-	3720	protein_coding	WD repeat domain 5B [Source:HGNC Symbol;Acc:HGNC:17826]	-
ENSG00000199506	3.0666	0.884146	3.99471	0.38362	5.48988	0	5.65168	5.43553	5.19534	RNU6-247P	12	95792529	95792635	-	107	snRNA	RNA, U6 small nuclear 247, pseudogene [Source:HGNC Symbol;Acc:HGNC:47210]	-
ENSG00000170837	3.59817	3.90477	4.49793	4.10976	4.56107	4.21863	2.42638	2.05989	2.04459	GPR27	3	71754050	71756496	+	2447	protein_coding	G protein-coupled receptor 27 [Source:HGNC Symbol;Acc:HGNC:4482]	-
ENSG00000183655	2.65901	3.01411	2.25737	2.46773	2.79791	3.1402	2.77962	2.75713	2.50695	KLHL25	15	85759323	85795030	-	7219	protein_coding	kelch like family member 25 [Source:HGNC Symbol;Acc:HGNC:25732]	-
ENSG00000171984	2.82757	2.02881	1.50682	1.71231	2.0177	1.61536	2.84244	2.12624	3.08471	SHLD1	20	5750393	5863912	+	1702	protein_coding	shieldin complex subunit 1 [Source:HGNC Symbol;Acc:HGNC:26318]	-
ENSG00000080823	3.65547	3.89737	3.46931	2.97515	2.45737	2.58051	2.54479	1.90999	2.10083	MOK	14	102224500	102305200	-	10996	protein_coding	MOK protein kinase [Source:HGNC Symbol;Acc:HGNC:9833]	-
ENSG00000252516	1.7833	3.59905	1.16151	0.446166	4.91152	3.38311	1.19512	2.10725	0.671378	RNA5SP82	1	247204570	247204661	-	92	rRNA_pseudogene	RNA, 5S ribosomal pseudogene 82 [Source:HGNC Symbol;Acc:HGNC:42859]	-
ENSG00000227470	5.00411	0.618324	3.84132	1.07313	0.295333	2.71238	1.07795	1.68947	2.42223	AC073415.1	2	108878308	108878460	+	153	processed_pseudogene	ribosomal protein L39 (RPL39) pseudogene	-
ENSG00000224034	2.68697	2.73421	3.8605	2.84721	1.76304	1.94904	2.06555	3.36186	2.40998	LINC02561	10	5266033	5271236	-	692	lincRNA	long intergenic non-protein coding RNA 2561 [Source:HGNC Symbol;Acc:HGNC:53601]	-
ENSG00000131351	2.80703	2.53051	2.13408	2.32203	2.39282	2.60637	2.28526	2.56948	2.81316	HAUS8	19	17049729	17075625	-	5533	protein_coding	HAUS augmin like complex subunit 8 [Source:HGNC Symbol;Acc:HGNC:30532]	-
ENSG00000165240	2.7444	2.63365	3.04332	2.47336	2.25516	2.14243	2.99546	2.65709	2.84512	ATP7A	X	77910656	78050395	+	10920	protein_coding	ATPase copper transporting alpha [Source:HGNC Symbol;Acc:HGNC:869]	-
ENSG00000093217	2.42364	2.13375	2.94293	2.63773	2.56755	2.83264	2.4886	2.48548	2.3952	XYLB	3	38346760	38421348	+	6318	protein_coding	xylulokinase [Source:HGNC Symbol;Acc:HGNC:12839]	-
ENSG00000133794	2.52055	3.13658	3.17748	2.65471	3.23812	2.49885	2.5992	2.90157	2.25909	ARNTL	11	13276652	13387266	+	6726	protein_coding	aryl hydrocarbon receptor nuclear translocator like [Source:HGNC Symbol;Acc:HGNC:701]	bHLH
ENSG00000171469	2.33398	2.62585	2.50334	2.29768	2.90666	2.71925	2.38876	2.9878	3.15185	ZNF561	19	9604680	9621399	-	6467	protein_coding	zinc finger protein 561 [Source:HGNC Symbol;Acc:HGNC:28684]	zf-C2H2
ENSG00000170382	2.08894	1.98999	2.70861	2.75286	1.92484	2.2828	2.17734	2.29779	2.02229	LRRN2	1	204617170	204685733	-	5681	protein_coding	leucine rich repeat neuronal 2 [Source:HGNC Symbol;Acc:HGNC:16914]	-
ENSG00000136932	2.64135	1.98076	2.83482	2.78336	2.31144	2.50547	2.78605	2.38317	2.20438	TRMO	9	97904489	97922570	-	4203	protein_coding	tRNA methyltransferase O [Source:HGNC Symbol;Acc:HGNC:30967]	-
ENSG00000189143	0.802521	0.834975	1.09086	0.803137	1.20124	1.34595	1.22765	1.34687	1.4844	CLDN4	7	73799542	73832693	+	4702	protein_coding	claudin 4 [Source:HGNC Symbol;Acc:HGNC:2046]	-
ENSG00000092847	2.4142	2.44242	2.76266	2.64859	2.72365	2.37219	2.52984	2.406	2.3842	AGO1	1	35869808	35930528	+	13886	protein_coding	argonaute 1, RISC catalytic component [Source:HGNC Symbol;Acc:HGNC:3262]	-
ENSG00000187535	2.68484	2.46122	2.70156	2.51772	2.57241	2.41335	2.57782	2.34976	2.32155	IFT140	16	1510427	1612110	-	8168	protein_coding	intraflagellar transport 140 [Source:HGNC Symbol;Acc:HGNC:29077]	-
ENSG00000177989	1.66369	1.91181	1.43964	1.55198	1.94411	1.73591	1.57687	0.730196	0.939521	ODF3B	22	50529710	50532580	-	2301	protein_coding	outer dense fiber of sperm tails 3B [Source:HGNC Symbol;Acc:HGNC:34388]	-
ENSG00000148346	2.46403	1.71684	2.13985	0.69354	0.735191	0.941399	1.3073	2.50725	2.31915	LCN2	9	128149071	128153455	+	1598	protein_coding	lipocalin 2 [Source:HGNC Symbol;Acc:HGNC:6526]	-
ENSG00000137343	2.75133	3.08312	2.22457	2.66528	2.65404	2.48123	2.20719	3.18708	1.7757	ATAT1	6	30626842	30646823	+	4035	protein_coding	alpha tubulin acetyltransferase 1 [Source:HGNC Symbol;Acc:HGNC:21186]	-
ENSG00000185275	2.02547	3.50384	1.75899	2.02703	4.83471	1.28085	2.71484	1.59561	1.01674	CD24P4	Y	18992467	18992709	-	243	processed_pseudogene	CD24 molecule pseudogene 4 [Source:HGNC Symbol;Acc:HGNC:1649]	-
ENSG00000189339	2.47544	2.98066	2.60305	2.81146	2.6105	2.9104	2.25927	2.52485	2.57515	SLC35E2B	1	1659529	1692728	-	8395	protein_coding	solute carrier family 35 member E2B [Source:HGNC Symbol;Acc:HGNC:33941]	-
ENSG00000166897	2.37258	2.29992	2.06246	2.42115	2.89165	2.78805	1.70898	2.45774	2.44057	ELFN2	22	37367960	37427470	-	8782	protein_coding	extracellular leucine rich repeat and fibronectin type III domain containing 2 [Source:HGNC Symbol;Acc:HGNC:29396]	-
ENSG00000153944	2.79053	2.78142	2.82084	2.40409	2.47188	2.66146	2.93063	2.98456	2.82967	MSI2	17	57255851	57684685	+	21479	protein_coding	musashi RNA binding protein 2 [Source:HGNC Symbol;Acc:HGNC:18585]	-
ENSG00000185252	2.68583	2.81495	3.1796	2.7842	2.74687	2.68044	2.33938	2.25367	2.16396	ZNF74	22	20394115	20408461	+	6251	protein_coding	zinc finger protein 74 [Source:HGNC Symbol;Acc:HGNC:13144]	zf-C2H2
ENSG00000174738	2.73439	2.56015	2.71737	2.68006	2.53103	2.11241	2.83379	3.04236	3.50224	NR1D2	3	23945260	23980618	+	5820	protein_coding	nuclear receptor subfamily 1 group D member 2 [Source:HGNC Symbol;Acc:HGNC:7963]	THR-like
ENSG00000186017	3.11368	3.007	2.82769	2.90074	2.40536	2.7534	2.79924	3.21068	2.84007	ZNF566	19	36445119	36489902	-	6481	protein_coding	zinc finger protein 566 [Source:HGNC Symbol;Acc:HGNC:25919]	zf-C2H2
ENSG00000173575	2.21524	2.58542	2.58641	2.37184	2.62963	2.37349	2.52511	2.86152	2.98272	CHD2	15	92900189	93028005	+	16960	protein_coding	chromodomain helicase DNA binding protein 2 [Source:HGNC Symbol;Acc:HGNC:1917]	-
ENSG00000196562	1.94697	2.35195	2.45597	3.85377	3.54998	3.07022	2.57659	2.90252	2.64436	SULF2	20	47656348	47786616	-	6657	protein_coding	sulfatase 2 [Source:HGNC Symbol;Acc:HGNC:20392]	-
ENSG00000148824	2.49734	3.0957	2.33549	2.4057	2.55998	2.60955	2.6313	2.47759	1.7346	MTG1	10	133394094	133421307	+	4095	protein_coding	mitochondrial ribosome associated GTPase 1 [Source:HGNC Symbol;Acc:HGNC:32159]	-
ENSG00000128408	2.56113	2.44979	2.67882	2.32941	2.48958	2.57228	1.96882	2.42111	2.178	RIBC2	22	45413691	45432496	+	1815	protein_coding	RIB43A domain with coiled-coils 2 [Source:HGNC Symbol;Acc:HGNC:13241]	-
ENSG00000268362	2.84546	3.28155	3.097	2.84764	2.26858	2.58069	3.06116	1.91714	2.36806	AC092279.1	19	24033445	24066909	+	2191	lincRNA	novel transcript	-
ENSG00000197892	2.29342	2.39659	2.72147	1.92086	2.37072	2.00738	2.76559	3.05316	2.65699	KIF13B	8	29067279	29263124	-	11112	protein_coding	kinesin family member 13B [Source:HGNC Symbol;Acc:HGNC:14405]	-
ENSG00000181135	2.37698	2.88581	2.15339	2.69886	2.27822	2.66464	2.02454	2.11425	2.02082	ZNF707	8	143684452	143713898	+	6327	protein_coding	zinc finger protein 707 [Source:HGNC Symbol;Acc:HGNC:27815]	zf-C2H2
ENSG00000152049	3.88543	3.2001	4.35312	1.10481	0.909416	0.679247	1.39971	1.84904	1.46778	KCNE4	2	223051814	223198399	+	4124	protein_coding	potassium voltage-gated channel subfamily E regulatory subunit 4 [Source:HGNC Symbol;Acc:HGNC:6244]	-
ENSG00000164169	2.81671	2.47161	2.92472	1.93032	2.46223	2.55564	3.22822	2.84602	2.32067	PRMT9	4	147637785	147684230	-	4019	protein_coding	protein arginine methyltransferase 9 [Source:HGNC Symbol;Acc:HGNC:25099]	-
ENSG00000111271	2.38811	2.6217	2.76389	2.17393	2.21604	2.38142	2.20985	2.21414	2.12321	ACAD10	12	111686056	111757107	+	8931	protein_coding	acyl-CoA dehydrogenase family member 10 [Source:HGNC Symbol;Acc:HGNC:21597]	-
ENSG00000001630	3.03651	2.78479	2.90701	2.81742	3.18974	2.89477	1.24247	2.00142	1.7234	CYP51A1	7	92112151	92134803	-	3584	protein_coding	cytochrome P450 family 51 subfamily A member 1 [Source:HGNC Symbol;Acc:HGNC:2649]	-
ENSG00000074964	2.41362	2.49307	2.38542	1.96914	2.47404	2.13018	1.91292	2.81901	2.61543	ARHGEF10L	1	17539835	17697874	+	7817	protein_coding	Rho guanine nucleotide exchange factor 10 like [Source:HGNC Symbol;Acc:HGNC:25540]	-
ENSG00000139651	1.84646	2.27036	2.21664	2.48195	2.20371	2.47838	2.92984	3.09457	2.70566	ZNF740	12	53180700	53195141	+	9063	protein_coding	zinc finger protein 740 [Source:HGNC Symbol;Acc:HGNC:27465]	zf-C2H2
ENSG00000168389	2.64772	3.01022	2.57346	2.4278	1.88322	2.07135	2.51073	2.532	2.48177	MFSD2A	1	39955112	39969968	+	4007	protein_coding	major facilitator superfamily domain containing 2A [Source:HGNC Symbol;Acc:HGNC:25897]	-
ENSG00000278817	2.29932	1.24786	2.4226	1.01518	1.60181	8.85242	4.3509	1.54497	1.01841	AC007325.4	KI270734.1	131494	137392	+	1213	protein_coding	protein DGCR6 [Source:NCBI gene;Acc:102724770]	-
ENSG00000271347	1.02029	5.11848	2.39236	4.13536	3.70929	2.70985	1.23079	2.65241	3.68757	AC124312.5	15	24991486	24991753	+	268	sense_intronic	novel transcript	-
ENSG00000088387	2.96767	2.97871	2.7371	2.44356	2.31785	2.16727	2.77549	2.74785	2.75983	DOCK9	13	98793429	99086625	-	14816	protein_coding	dedicator of cytokinesis 9 [Source:HGNC Symbol;Acc:HGNC:14132]	-
ENSG00000274943	3.12859	1.94836	1.71169	3.38147	3.41221	1.66188	4.78048	3.40118	1.55477	AC079684.1	12	42361267	42361703	+	437	sense_intronic	novel transcript, sense intronic to PPHLN1	-
ENSG00000254615	1.88844	1.46672	2.14621	3.67372	3.24804	1.79129	1.82089	2.14042	1.82819	AC027031.2	8	106270144	106272899	+	1419	lincRNA	novel transcript	-
ENSG00000201684	2.59535	3.52759	3.62233	1.11315	1.22538	1.9343	2.04993	2.19059	2.30317	RN7SKP239	11	67362414	67362708	+	295	misc_RNA	RNA, 7SK small nuclear pseudogene 239 [Source:HGNC Symbol;Acc:HGNC:45963]	-
ENSG00000139263	2.16227	2.44817	2.47517	2.57025	2.1853	2.09504	2.88264	2.03967	2.7042	LRIG3	12	58872149	58920522	-	5893	protein_coding	leucine rich repeats and immunoglobulin like domains 3 [Source:HGNC Symbol;Acc:HGNC:30991]	-
ENSG00000165813	2.36294	2.57446	2.36791	2.66263	2.02767	2.02242	2.94326	3.00035	2.80602	CCDC186	10	114120862	114174232	-	9003	protein_coding	coiled-coil domain containing 186 [Source:HGNC Symbol;Acc:HGNC:24349]	-
ENSG00000133624	2.07192	2.91215	2.69011	1.92345	2.46653	2.13342	2.27466	2.44831	1.97063	ZNF767P	7	149547154	149624752	-	4012	transcribed_unprocessed_pseudogene	zinc finger family member 767, pseudogene [Source:HGNC Symbol;Acc:HGNC:21884]	-
ENSG00000249471	2.39479	2.76181	2.27359	3.08718	3.43199	2.79777	2.27138	2.27026	2.39916	ZNF324B	19	58451604	58457833	+	4042	protein_coding	zinc finger protein 324B [Source:HGNC Symbol;Acc:HGNC:33107]	zf-C2H2
ENSG00000155957	2.53808	2.34394	3.07377	2.62933	2.33739	2.62067	3.0697	1.82761	2.10518	TMBIM4	12	66135846	66170072	-	4137	protein_coding	transmembrane BAX inhibitor motif containing 4 [Source:HGNC Symbol;Acc:HGNC:24257]	-
ENSG00000152527	2.7469	2.56829	2.3523	2.13688	2.14099	1.88826	3.59982	3.56129	3.13387	PLEKHH2	2	43637273	43767987	+	9835	protein_coding	pleckstrin homology, MyTH4 and FERM domain containing H2 [Source:HGNC Symbol;Acc:HGNC:30506]	-
ENSG00000118369	2.38273	2.50384	2.6342	2.06295	2.05508	2.40884	2.6579	2.84027	2.65575	USP35	11	78188812	78214711	+	5233	protein_coding	ubiquitin specific peptidase 35 [Source:HGNC Symbol;Acc:HGNC:20061]	-
ENSG00000280303	2.12963	1.88924	1.22703	2.13126	1.53402	2.07186	1.50956	2.09708	1.38767	ERICD	8	140636281	140638283	+	2003	lincRNA	E2F1-regulated inhibitor of cell death [Source:HGNC Symbol;Acc:HGNC:49404]	-
ENSG00000167302	2.35426	2.90049	2.99572	2.38767	2.78972	2.74513	1.45462	1.57417	2.55524	TEPSIN	17	81228277	81239091	-	4762	protein_coding	TEPSIN, adaptor related protein complex 4 accessory protein [Source:HGNC Symbol;Acc:HGNC:26458]	-
ENSG00000260018	3.46391	1.08949	2.76889	1.81207	1.4744	1.89177	0.316557	2.1086	0.82988	AC040169.1	16	84117051	84117571	+	521	antisense	novel transcript, antisense to MBTPS1	-
ENSG00000006432	2.56087	2.57781	2.15253	2.49213	2.34211	2.26578	2.92498	3.18782	2.71782	MAP3K9	14	70722526	70809534	-	12386	protein_coding	mitogen-activated protein kinase kinase kinase 9 [Source:HGNC Symbol;Acc:HGNC:6861]	-
ENSG00000256060	3.20471	2.48957	3.18894	3.58579	3.21181	3.18057	2.92327	1.78825	2.71466	TRAPPC2B	19	57363511	57365353	+	1843	protein_coding	trafficking protein particle complex 2B [Source:HGNC Symbol;Acc:HGNC:10710]	-
ENSG00000166833	1.74801	1.96003	1.83523	3.21989	2.7685	2.61617	1.92581	2.0083	1.64594	NAV2	11	19350724	20121598	+	14673	protein_coding	neuron navigator 2 [Source:HGNC Symbol;Acc:HGNC:15997]	-
ENSG00000066135	2.8655	2.259	2.94419	3.07934	2.49868	2.17647	2.094	2.69885	2.94981	KDM4A	1	43650158	43705515	+	5172	protein_coding	lysine demethylase 4A [Source:HGNC Symbol;Acc:HGNC:22978]	-
ENSG00000242282	2.71297	2.74795	2.30178	1.87553	3.00846	2.09935	1.97366	1.22327	1.73366	AC108488.1	2	3531813	3536873	-	1532	lincRNA	novel transcript	-
ENSG00000105514	2.51338	2.15252	2.11685	1.85861	2.36313	2.02001	3.11158	2.56032	3.45402	RAB3D	19	11322046	11346270	-	4417	protein_coding	RAB3D, member RAS oncogene family [Source:HGNC Symbol;Acc:HGNC:9779]	-
ENSG00000207280	3.41798	8.86909	0	1.53927	3.38895	0.648429	0.687193	2.42334	10.0371	SNORD20	2	231456444	231456523	-	80	snoRNA	small nucleolar RNA, C/D box 20 [Source:HGNC Symbol;Acc:HGNC:10143]	-
ENSG00000198001	2.61343	2.3277	2.47736	2.28243	2.19949	2.69094	2.60765	3.19151	2.04097	IRAK4	12	43758944	43789543	+	5629	protein_coding	interleukin 1 receptor associated kinase 4 [Source:HGNC Symbol;Acc:HGNC:17967]	-
ENSG00000167566	2.89325	2.46741	2.23888	2.74494	3.139	3.18684	2.01146	1.69344	1.94691	NCKAP5L	12	49791146	49828750	-	8090	protein_coding	NCK associated protein 5 like [Source:HGNC Symbol;Acc:HGNC:29321]	-
ENSG00000174032	2.45507	2.89631	2.68955	2.77918	2.22139	2.33641	2.71883	2.43499	2.99106	SLC25A30	13	45393316	45418455	-	6794	protein_coding	solute carrier family 25 member 30 [Source:HGNC Symbol;Acc:HGNC:27371]	-
ENSG00000279382	2.81068	2.88256	3.37366	3.3754	4.21337	2.20904	1.61455	2.75191	1.9954	AC018665.1	17	76090308	76091669	+	1362	TEC	TEC	-
ENSG00000240230	2.4571	2.2106	2.1499	2.34789	2.7803	2.20901	1.54749	2.4487	2.63027	COX19	7	898778	975599	-	5542	protein_coding	cytochrome c oxidase assembly factor COX19 [Source:HGNC Symbol;Acc:HGNC:28074]	-
ENSG00000117226	2.34176	2.5869	2.64846	3.39115	2.28191	2.54724	2.17497	2.51151	1.88305	GBP3	1	89006666	89022894	-	4297	protein_coding	guanylate binding protein 3 [Source:HGNC Symbol;Acc:HGNC:4184]	-
ENSG00000139318	2.64466	2.76744	2.49152	3.29655	3.46308	2.39661	2.51615	1.75786	2.25358	DUSP6	12	89347232	89353271	-	4632	protein_coding	dual specificity phosphatase 6 [Source:HGNC Symbol;Acc:HGNC:3072]	-
ENSG00000070540	2.95783	2.66959	2.59137	2.89575	2.59002	2.79042	3.02187	2.27945	1.57957	WIPI1	17	68420948	68457513	-	3402	protein_coding	WD repeat domain, phosphoinositide interacting 1 [Source:HGNC Symbol;Acc:HGNC:25471]	-
ENSG00000135655	2.52908	2.44816	2.17646	2.65292	2.43173	2.56727	3.0803	2.65239	2.82146	USP15	12	62260338	62417431	+	19418	protein_coding	ubiquitin specific peptidase 15 [Source:HGNC Symbol;Acc:HGNC:12613]	-
ENSG00000232838	2.77992	3.97982	1.26432	2.55421	2.09891	1.68216	1.15636	1.64246	1.94882	PET117	20	18137873	18143169	+	1141	protein_coding	PET117 homolog [Source:HGNC Symbol;Acc:HGNC:40045]	-
ENSG00000198081	2.08398	2.16991	2.93083	2.55051	2.36897	2.15304	3.04233	2.6194	3.08834	ZBTB14	18	5289019	5297053	-	4120	protein_coding	zinc finger and BTB domain containing 14 [Source:HGNC Symbol;Acc:HGNC:12860]	ZBTB
ENSG00000153094	2.99805	2.43685	3.81179	1.7324	2.1446	1.94003	2.634	3.13503	2.98722	BCL2L11	2	111119378	111168447	+	6658	protein_coding	BCL2 like 11 [Source:HGNC Symbol;Acc:HGNC:994]	-
ENSG00000104343	2.98406	2.6643	2.22769	2.6236	2.20213	2.31694	3.22353	2.36025	3.40431	UBE2W	8	73780097	73878910	-	9090	protein_coding	ubiquitin conjugating enzyme E2 W [Source:HGNC Symbol;Acc:HGNC:25616]	-
ENSG00000111203	2.10001	2.27806	2.09443	2.52195	2.78345	2.68916	2.11106	1.76807	2.07536	ITFG2	12	2812622	2859791	+	6250	protein_coding	integrin alpha FG-GAP repeat containing 2 [Source:HGNC Symbol;Acc:HGNC:30879]	-
ENSG00000169519	2.97415	2.63328	2.82328	2.30621	2.58521	2.16087	2.6576	2.35126	3.06531	METTL15	11	28108248	28527041	+	7778	protein_coding	methyltransferase like 15 [Source:HGNC Symbol;Acc:HGNC:26606]	-
ENSG00000082512	2.6671	2.44845	2.33923	2.49323	2.63944	2.69089	3.37579	2.57143	2.77957	TRAF5	1	211326615	211374946	+	9022	protein_coding	TNF receptor associated factor 5 [Source:HGNC Symbol;Acc:HGNC:12035]	-
ENSG00000130720	1.87003	0.975422	1.38071	1.66075	1.41538	1.51656	1.75072	2.1254	1.78964	FIBCD1	9	130902438	130939286	-	3831	protein_coding	fibrinogen C domain containing 1 [Source:HGNC Symbol;Acc:HGNC:25922]	-
ENSG00000273576	2.54362	2.42009	1.8224	1.97282	2.52201	2.25191	3.66503	0.701328	3.16016	AC009283.1	17	39566915	39567559	+	645	lincRNA	novel transcript	-
ENSG00000100711	2.57469	1.9056	2.14609	2.52448	3.05907	2.68337	2.35235	2.31069	2.0319	ZFYVE21	14	103715730	103733668	+	8390	protein_coding	zinc finger FYVE-type containing 21 [Source:HGNC Symbol;Acc:HGNC:20760]	-
ENSG00000104133	2.47301	2.7456	2.66403	2.11591	2.40931	2.50772	2.8478	2.57334	2.6368	SPG11	15	44562696	44663678	-	11853	protein_coding	SPG11, spatacsin vesicle trafficking associated [Source:HGNC Symbol;Acc:HGNC:11226]	-
ENSG00000174799	2.44956	2.87972	1.97886	3.38735	2.94441	2.45562	2.37336	2.71504	2.64511	CEP135	4	55948871	56033363	+	8640	protein_coding	centrosomal protein 135 [Source:HGNC Symbol;Acc:HGNC:29086]	-
ENSG00000162542	3.00823	2.69529	2.64906	2.33891	2.01743	3.03261	2.54943	2.55046	2.02639	TMCO4	1	19682213	19799945	-	4054	protein_coding	transmembrane and coiled-coil domains 4 [Source:HGNC Symbol;Acc:HGNC:27393]	-
ENSG00000119397	2.55523	2.9234	2.53047	2.07045	1.85696	2.39623	3.07657	2.88217	3.10244	CNTRL	9	121074863	121177610	+	9417	protein_coding	centriolin [Source:HGNC Symbol;Acc:HGNC:1858]	-
ENSG00000056998	3.29174	2.92482	2.60203	3.11084	2.38602	3.05143	2.54196	2.52832	2.14621	GYG2	X	2828788	2882820	+	3655	protein_coding	glycogenin 2 [Source:HGNC Symbol;Acc:HGNC:4700]	-
ENSG00000113108	2.77921	3.21807	3.08021	1.69348	2.27164	2.4945	3.21441	3.35471	2.85207	APBB3	5	140558268	140564781	-	3660	protein_coding	amyloid beta precursor protein binding family B member 3 [Source:HGNC Symbol;Acc:HGNC:20708]	-
ENSG00000243232	2.38036	2.41825	2.52009	1.39683	2.15989	1.62569	2.4625	2.77187	2.972	PCDHAC2	5	140966235	141012344	+	6318	protein_coding	protocadherin alpha subfamily C, 2 [Source:HGNC Symbol;Acc:HGNC:8677]	-
ENSG00000005513	1.60411	1.82505	2.31463	1.31514	1.89634	1.65033	3.18788	3.57231	2.81518	SOX8	16	981808	986979	+	4432	protein_coding	SRY-box 8 [Source:HGNC Symbol;Acc:HGNC:11203]	HMG
ENSG00000040933	2.57535	2.49655	2.81996	2.22559	2.21013	2.31304	2.4805	2.80796	2.73072	INPP4A	2	98444854	98594390	+	13187	protein_coding	inositol polyphosphate-4-phosphatase type I A [Source:HGNC Symbol;Acc:HGNC:6074]	-
ENSG00000238123	3.92705	3.77408	4.40508	1.96503	2.64386	0.965745	1.46211	2.57802	0.657093	MID1IP1-AS1	X	38801568	38803883	-	376	antisense	MID1IP1 antisense RNA 1 [Source:HGNC Symbol;Acc:HGNC:40932]	-
ENSG00000170537	1.88177	2.40788	2.10381	2.15502	2.05974	2.41062	2.38897	2.29239	2.51975	TMC7	16	18983934	19063942	+	5638	protein_coding	transmembrane channel like 7 [Source:HGNC Symbol;Acc:HGNC:23000]	-
ENSG00000163389	2.55831	2.25278	2.4091	1.96069	2.12018	2.17818	2.86613	2.50404	2.67189	POGLUT1	3	119468938	119494708	+	7097	protein_coding	protein O-glucosyltransferase 1 [Source:HGNC Symbol;Acc:HGNC:22954]	-
ENSG00000227218	2.51737	2.47771	2.58666	0.879585	1.82895	1.33803	1.50528	2.10279	2.03438	AL157935.1	9	127934503	127940952	+	2520	antisense	novel transcript	-
ENSG00000116874	3.04216	2.13946	2.36106	2.2727	2.73676	2.60248	1.98638	2.63731	2.11937	WARS2	1	119031216	119140671	-	3847	protein_coding	tryptophanyl tRNA synthetase 2, mitochondrial [Source:HGNC Symbol;Acc:HGNC:12730]	-
ENSG00000105255	3.00598	1.83977	2.69637	3.54925	3.3116	3.86848	1.97919	2.13954	2.62077	FSD1	19	4304600	4323843	+	3111	protein_coding	fibronectin type III and SPRY domain containing 1 [Source:HGNC Symbol;Acc:HGNC:13745]	-
ENSG00000188070	3.03412	3.02197	2.24568	2.44296	2.71207	3.13967	1.95945	2.59663	2.11843	C11orf95	11	63759892	63768775	-	5948	protein_coding	chromosome 11 open reading frame 95 [Source:HGNC Symbol;Acc:HGNC:28449]	-
ENSG00000136925	2.40161	2.50398	2.84653	2.78772	2.5381	2.43699	2.56396	3.35486	2.52324	TSTD2	9	97600080	97633575	-	5875	protein_coding	thiosulfate sulfurtransferase like domain containing 2 [Source:HGNC Symbol;Acc:HGNC:30087]	-
ENSG00000186001	2.12451	2.69462	2.25317	2.81248	2.52761	2.29841	2.45321	2.02472	2.55101	LRCH3	3	197791226	197888436	+	12639	protein_coding	leucine rich repeats and calponin homology domain containing 3 [Source:HGNC Symbol;Acc:HGNC:28637]	-
ENSG00000212719	2.61351	2.89362	2.78812	2.75239	2.71531	2.73152	2.2445	2.3588	2.22117	C17orf51	17	21428381	21574517	-	14794	protein_coding	chromosome 17 open reading frame 51 [Source:HGNC Symbol;Acc:HGNC:27904]	-
ENSG00000112379	2.20192	2.24793	2.4637	2.10244	2.20812	2.26647	2.4574	2.79305	2.73606	ARFGEF3	6	138161921	138344663	+	14877	protein_coding	ARFGEF family member 3 [Source:HGNC Symbol;Acc:HGNC:21213]	-
ENSG00000279088	2.21229	2.90853	2.33429	2.75641	2.41284	2.43423	2.4908	1.41165	2.79849	AC022400.7	10	73742995	73744230	-	1236	TEC	TEC	-
ENSG00000152818	2.64751	3.11264	2.7439	2.43125	2.19061	2.19162	2.80072	2.85854	2.62225	UTRN	6	144285701	144853034	+	14604	protein_coding	utrophin [Source:HGNC Symbol;Acc:HGNC:12635]	-
ENSG00000100478	2.6954	2.84872	2.84789	2.81302	2.93399	2.48491	2.55735	2.55877	3.0272	AP4S1	14	31025106	31096450	+	7223	protein_coding	adaptor related protein complex 4 subunit sigma 1 [Source:HGNC Symbol;Acc:HGNC:575]	-
ENSG00000109189	2.35506	2.62051	2.95398	2.64688	2.5337	2.61204	2.48459	2.6162	2.84694	USP46	4	52590972	52659335	-	8917	protein_coding	ubiquitin specific peptidase 46 [Source:HGNC Symbol;Acc:HGNC:20075]	-
ENSG00000175309	2.05681	2.61224	2.06671	2.56973	2.30716	2.03126	2.30319	1.93821	2.16132	PHYKPL	5	178208497	178232791	-	8402	protein_coding	5-phosphohydroxy-L-lysine phospho-lyase [Source:HGNC Symbol;Acc:HGNC:28249]	-
ENSG00000144681	1.67945	1.07602	1.71372	2.56779	2.3847	2.78488	2.45114	1.83753	2.1357	STAC	3	36380344	36548007	+	4396	protein_coding	SH3 and cysteine rich domain [Source:HGNC Symbol;Acc:HGNC:11353]	-
ENSG00000156170	2.62938	2.51056	2.74403	2.24267	2.32066	1.96776	2.37718	2.2294	2.54549	NDUFAF6	8	94895767	95116455	+	6406	protein_coding	NADH:ubiquinone oxidoreductase complex assembly factor 6 [Source:HGNC Symbol;Acc:HGNC:28625]	-
ENSG00000138036	2.78294	2.55049	2.27925	2.33769	2.39726	2.24661	2.11902	2.63079	2.83555	DYNC2LI1	2	43774039	43810010	+	4618	protein_coding	dynein cytoplasmic 2 light intermediate chain 1 [Source:HGNC Symbol;Acc:HGNC:24595]	-
ENSG00000244306	2.57647	3.41191	2.84702	2.54733	2.55458	2.91585	2.5677	2.50385	2.11726	DUXAP10	14	19268853	19337730	-	12311	transcribed_processed_pseudogene	double homeobox A pseudogene 10 [Source:NCBI gene;Acc:503639]	-
ENSG00000082074	2.65715	2.44794	1.95002	2.25412	2.221	1.99877	2.74567	2.43155	2.97318	FYB1	5	39105255	39274528	-	8850	protein_coding	FYN binding protein 1 [Source:HGNC Symbol;Acc:HGNC:4036]	-
ENSG00000107902	1.97812	2.45588	1.98519	1.75744	1.89016	2.11888	1.79915	1.3198	1.70223	LHPP	10	124461834	124617888	+	4064	protein_coding	phospholysine phosphohistidine inorganic pyrophosphate phosphatase [Source:HGNC Symbol;Acc:HGNC:30042]	-
ENSG00000188013	3.25583	3.82815	3.62822	4.20019	4.66571	1.54417	1.07394	1.68319	1.8961	MEIS3P2	17	20589293	20590367	+	1075	processed_pseudogene	Meis homeobox 3 pseudogene 2 [Source:HGNC Symbol;Acc:HGNC:17638]	-
ENSG00000198125	4.11167	3.44727	3.3763	2.12052	2.37601	2.34487	2.71327	1.72883	2.36469	MB	22	35606764	35637951	-	2168	protein_coding	myoglobin [Source:HGNC Symbol;Acc:HGNC:6915]	-
ENSG00000275632	3.33971	2.25677	1.32554	1.25335	2.24205	1.88094	1.78356	0.616626	2.94689	AL035461.2	20	6000418	6000941	+	524	lincRNA	novel transcript	-
ENSG00000134827	0.379297	0.805264	0.202129	0.491739	0.370377	0.392492	0.658596	1.26311	0.817845	TCN1	11	59852800	59866575	-	1586	protein_coding	transcobalamin 1 [Source:HGNC Symbol;Acc:HGNC:11652]	-
ENSG00000099999	2.51716	2.59572	2.56988	2.55773	2.90919	3.23726	2.00776	2.36616	2.55811	RNF215	22	30368811	30421771	-	10624	protein_coding	ring finger protein 215 [Source:HGNC Symbol;Acc:HGNC:33434]	-
ENSG00000185291	3.03821	3.70669	2.87456	2.64047	2.37821	2.60888	1.96111	1.62501	1.80605	IL3RA	X	1336616	1382689	+	1710	protein_coding	interleukin 3 receptor subunit alpha [Source:HGNC Symbol;Acc:HGNC:6012]	-
ENSG00000221838	2.10783	2.06357	2.36483	2.2862	2.60283	2.73543	2.49148	1.83384	1.88361	AP4M1	7	100101549	100110345	+	4722	protein_coding	adaptor related protein complex 4 subunit mu 1 [Source:HGNC Symbol;Acc:HGNC:574]	-
ENSG00000113163	2.59901	2.56877	2.24758	2.51652	2.23463	2.33946	2.66724	2.7113	2.5336	COL4A3BP	5	75356345	75512138	-	18138	protein_coding	collagen type IV alpha 3 binding protein [Source:HGNC Symbol;Acc:HGNC:2205]	-
ENSG00000104863	2.30855	2.13168	2.92596	2.03715	2.55186	2.63366	2.88519	1.58515	3.06544	LIN7B	19	49114324	49118460	+	1753	protein_coding	lin-7 homolog B, crumbs cell polarity complex component [Source:HGNC Symbol;Acc:HGNC:17788]	-
ENSG00000103199	2.12322	2.43643	2.4132	1.74602	2.51615	2.26273	1.95582	2.59889	1.90125	ZNF500	16	4748239	4767624	-	6465	protein_coding	zinc finger protein 500 [Source:HGNC Symbol;Acc:HGNC:23716]	zf-C2H2
ENSG00000124074	2.20466	2.54254	1.89466	2.32892	3.05288	2.88513	1.58011	1.44731	1.9367	ENKD1	16	67662945	67667265	-	2679	protein_coding	enkurin domain containing 1 [Source:HGNC Symbol;Acc:HGNC:25246]	-
ENSG00000150401	2.8187	2.61216	2.39731	2.28565	2.28737	2.12463	2.82088	2.97388	2.28818	DCUN1D2	13	113455819	113490952	-	4346	protein_coding	defective in cullin neddylation 1 domain containing 2 [Source:HGNC Symbol;Acc:HGNC:20328]	-
ENSG00000119661	2.57926	2.67816	2.67026	2.47651	2.25319	2.38818	2.41338	2.12401	2.2874	DNAL1	14	73644875	73703732	+	8884	protein_coding	dynein axonemal light chain 1 [Source:HGNC Symbol;Acc:HGNC:23247]	-
ENSG00000196214	2.40074	2.52792	2.43291	2.22165	2.7475	2.59548	2.96051	2.8633	2.84624	ZNF766	19	52269571	52296046	+	7335	protein_coding	zinc finger protein 766 [Source:HGNC Symbol;Acc:HGNC:28063]	zf-C2H2
ENSG00000140471	2.07097	2.28919	2.5583	2.56612	2.56382	2.4905	2.37121	2.71265	3.29846	LINS1	15	100559369	100603230	-	7790	protein_coding	lines homolog 1 [Source:HGNC Symbol;Acc:HGNC:30922]	-
ENSG00000147316	2.4057	2.3905	2.14264	2.6413	2.53781	2.39338	2.62083	2.26757	2.98882	MCPH1	8	6406592	6648504	+	9775	protein_coding	microcephalin 1 [Source:HGNC Symbol;Acc:HGNC:6954]	-
ENSG00000205177	2.57787	3.02604	2.21873	2.25737	2.18069	2.32881	0.555308	1.23297	0.762553	C11orf91	11	33698261	33700801	-	891	protein_coding	chromosome 11 open reading frame 91 [Source:HGNC Symbol;Acc:HGNC:34444]	-
ENSG00000173559	2.30143	2.7615	1.9737	3.08018	2.97508	2.3709	2.29761	1.63358	1.53902	NABP1	2	191678068	191696659	+	13806	protein_coding	nucleic acid binding protein 1 [Source:HGNC Symbol;Acc:HGNC:26232]	-
ENSG00000163960	2.46533	2.71888	3.08528	2.78472	2.2571	2.32931	2.29328	2.82734	2.7954	UBXN7	3	196347662	196432474	-	11291	protein_coding	UBX domain protein 7 [Source:HGNC Symbol;Acc:HGNC:29119]	-
ENSG00000105997	2.33687	2.86711	2.99035	1.68727	2.08825	2.54191	2.38746	2.73137	2.25206	HOXA3	7	27106184	27152581	-	4306	protein_coding	homeobox A3 [Source:HGNC Symbol;Acc:HGNC:5104]	Homeobox
ENSG00000130830	3.01006	2.77008	2.79227	2.87544	2.93926	3.73964	2.09877	2.17963	2.02608	MPP1	X	154778684	154821007	-	5396	protein_coding	membrane palmitoylated protein 1 [Source:HGNC Symbol;Acc:HGNC:7219]	-
ENSG00000112679	2.17366	2.62048	2.70623	2.29565	2.39201	2.4815	2.04007	2.40942	2.20518	DUSP22	6	291630	351355	+	5686	protein_coding	dual specificity phosphatase 22 [Source:HGNC Symbol;Acc:HGNC:16077]	-
ENSG00000142619	2.72667	1.8986	3.63567	2.70302	2.81969	2.57013	1.96526	1.96562	2.05308	PADI3	1	17249098	17284233	+	3189	protein_coding	peptidyl arginine deiminase 3 [Source:HGNC Symbol;Acc:HGNC:18337]	-
ENSG00000265465	0	0	0	0	3.0531	0	0	0	0	MIR4768	X	17425881	17425954	+	74	miRNA	microRNA 4768 [Source:HGNC Symbol;Acc:HGNC:41592]	-
ENSG00000168079	1.97295	2.65573	1.95165	1.24021	0.937341	1.041	3.74354	2.78306	2.9247	SCARA5	8	27869882	27992727	-	4435	protein_coding	scavenger receptor class A member 5 [Source:HGNC Symbol;Acc:HGNC:28701]	-
ENSG00000081026	2.21292	2.05861	2.76291	2.10255	1.89472	1.88346	2.6278	2.91512	3.23936	MAGI3	1	113390749	113685923	+	8180	protein_coding	membrane associated guanylate kinase, WW and PDZ domain containing 3 [Source:HGNC Symbol;Acc:HGNC:29647]	-
ENSG00000160305	2.42035	2.17371	2.33312	2.43432	2.45978	2.29966	2.36414	2.45009	2.32816	DIP2A	21	46458899	46569852	+	13557	protein_coding	disco interacting protein 2 homolog A [Source:HGNC Symbol;Acc:HGNC:17217]	-
ENSG00000168216	2.54434	2.30832	2.4554	2.22256	2.35413	2.25412	2.72657	2.14648	2.50131	LMBRD1	6	69675793	69867236	-	8791	protein_coding	LMBR1 domain containing 1 [Source:HGNC Symbol;Acc:HGNC:23038]	-
ENSG00000196922	2.70808	2.07863	2.96116	2.3512	2.60308	2.427	2.56608	2.36647	2.9506	ZNF252P	8	144973589	145002895	-	9148	transcribed_unprocessed_pseudogene	zinc finger protein 252, pseudogene [Source:HGNC Symbol;Acc:HGNC:13046]	-
ENSG00000218226	2.53048	3.18745	2.35223	2.17591	2.92308	2.88967	1.40773	3.0192	2.38632	TATDN2P2	6	158609706	158621636	-	2226	processed_pseudogene	TatD DNase domain containing 2 pseudogene 2 [Source:HGNC Symbol;Acc:HGNC:39255]	-
ENSG00000069974	2.75146	2.35454	2.95506	2.21165	2.39433	1.84175	2.55996	2.548	2.88723	RAB27A	15	55202966	55319113	-	5605	protein_coding	RAB27A, member RAS oncogene family [Source:HGNC Symbol;Acc:HGNC:9766]	-
ENSG00000166900	2.32306	2.57106	2.44857	2.33735	2.97891	2.89858	2.6115	2.20393	2.52973	STX3	11	59713456	59805882	+	6568	protein_coding	syntaxin 3 [Source:HGNC Symbol;Acc:HGNC:11438]	-
ENSG00000237015	2.41478	2.45724	2.49799	3.62496	1.99522	1.48212	0.999554	4.19626	1.4439	AL031186.1	22	29260889	29262037	+	385	antisense	novel transcript	-
ENSG00000145390	2.31107	2.36707	2.1953	2.21209	2.15153	1.95777	3.36293	2.63897	3.00305	USP53	4	119212587	119295517	+	11950	protein_coding	ubiquitin specific peptidase 53 [Source:HGNC Symbol;Acc:HGNC:29255]	-
ENSG00000201772	8.78197	0.345269	2.33997	2.09731	4.61754	2.27187	4.41409	0	2.70511	SNORA5C	7	45104906	45105042	-	137	snoRNA	small nucleolar RNA, H/ACA box 5C [Source:HGNC Symbol;Acc:HGNC:32590]	-
ENSG00000100767	1.86105	1.73872	1.81128	2.17526	2.65869	2.74228	1.75659	1.95571	1.60454	PAPLN	14	73237497	73274640	+	7699	protein_coding	papilin, proteoglycan like sulfated glycoprotein [Source:HGNC Symbol;Acc:HGNC:19262]	-
ENSG00000126870	2.55106	2.53998	2.6927	2.35805	1.95194	1.85182	2.27587	2.32629	2.6126	WDR60	7	158856578	158956747	+	6667	protein_coding	WD repeat domain 60 [Source:HGNC Symbol;Acc:HGNC:21862]	-
ENSG00000127957	2.46997	3.69759	2.44407	2.30549	2.82576	2.22276	2.38747	2.13288	1.8598	PMS2P3	7	75502930	75528148	-	1727	transcribed_unprocessed_pseudogene	PMS1 homolog 2, mismatch repair system component pseudogene 3 [Source:HGNC Symbol;Acc:HGNC:9128]	-
ENSG00000197183	2.09536	2.07271	1.97363	1.67265	1.90825	1.90521	2.40896	2.99583	3.11187	NOL4L	20	32443059	32585074	-	9448	protein_coding	nucleolar protein 4 like [Source:HGNC Symbol;Acc:HGNC:16106]	-
ENSG00000285531	3.01429	1.48982	4.0668	2.58566	2.13477	2.99537	0.57717	1.69613	2.26965	Z83840.1	22	41676745	41677125	-	381	processed_pseudogene	LLP homolog, long-term synaptic facilitation ( LLPH) pseudogene	-
ENSG00000170791	3.23502	2.54007	1.94918	2.45612	2.34942	2.10469	2.53041	2.57784	2.4534	CHCHD7	8	56211686	56218798	+	5866	protein_coding	coiled-coil-helix-coiled-coil-helix domain containing 7 [Source:HGNC Symbol;Acc:HGNC:28314]	-
ENSG00000139675	2.39159	2.55126	2.76493	2.66269	3.85332	2.68446	2.16376	2.44924	2.0709	HNRNPA1L2	13	52642425	52643796	+	1372	protein_coding	heterogeneous nuclear ribonucleoprotein A1-like 2 [Source:HGNC Symbol;Acc:HGNC:27067]	-
ENSG00000197822	1.63392	1.60215	1.5331	2.51954	2.25228	2.82351	2.65892	2.96301	2.74072	OCLN	5	69492292	69558104	+	6761	protein_coding	occludin [Source:HGNC Symbol;Acc:HGNC:8104]	-
ENSG00000174485	2.13129	2.43567	2.21805	2.33772	2.30119	2.10466	3.24999	2.95038	2.63394	DENND4A	15	65658046	65792293	-	10623	protein_coding	DENN domain containing 4A [Source:HGNC Symbol;Acc:HGNC:24321]	-
ENSG00000126368	2.74228	2.01357	2.56353	3.13926	2.86895	3.05033	1.96341	2.00488	2.09454	NR1D1	17	40092787	40100725	-	2772	protein_coding	nuclear receptor subfamily 1 group D member 1 [Source:HGNC Symbol;Acc:HGNC:7962]	THR-like
ENSG00000113851	2.77912	2.89627	2.37081	2.57945	2.49788	2.61686	2.55526	2.41092	2.56468	CRBN	3	3144628	3179727	-	8068	protein_coding	cereblon [Source:HGNC Symbol;Acc:HGNC:30185]	-
ENSG00000039068	2.68259	1.96038	2.42192	2.54511	2.61884	2.68735	3.23071	4.02778	3.34983	CDH1	16	68737225	68835548	+	6177	protein_coding	cadherin 1 [Source:HGNC Symbol;Acc:HGNC:1748]	-
ENSG00000083642	2.43802	2.41307	2.48302	2.48235	2.48981	2.58351	3.22479	2.89558	2.40765	PDS5B	13	32586427	32778019	+	13212	protein_coding	PDS5 cohesin associated factor B [Source:HGNC Symbol;Acc:HGNC:20418]	-
ENSG00000111424	2.34211	2.2092	2.15638	2.77073	3.05009	2.31304	1.64713	1.902	2.54731	VDR	12	47841537	47943048	-	5674	protein_coding	vitamin D receptor [Source:HGNC Symbol;Acc:HGNC:12679]	THR-like
ENSG00000055147	2.50746	2.27002	2.54775	2.271	1.87153	2.42603	2.74751	2.77532	2.95476	FAM114A2	5	153990128	154038936	-	6543	protein_coding	family with sequence similarity 114 member A2 [Source:HGNC Symbol;Acc:HGNC:1333]	-
ENSG00000169855	2.34843	1.99211	2.06348	2.69497	2.8088	3.60139	2.39112	2.32938	2.11285	ROBO1	3	78597240	79767815	-	10875	protein_coding	roundabout guidance receptor 1 [Source:HGNC Symbol;Acc:HGNC:10249]	-
ENSG00000278784	2.27866	2.48335	1.95907	2.08657	2.2593	1.34009	2.56552	1.61556	2.05889	AL136295.7	14	24201612	24202811	-	1200	sense_intronic	novel transcript	-
ENSG00000138101	2.01272	2.07185	1.83182	2.27466	1.80845	1.52443	1.96176	2.36026	1.84108	DTNB	2	25377198	25673647	-	7146	protein_coding	dystrobrevin beta [Source:HGNC Symbol;Acc:HGNC:3058]	-
ENSG00000165475	1.959	1.8584	2.07445	1.89726	2.54804	1.83424	1.61356	1.74736	1.89854	CRYL1	13	20403666	20525873	-	4327	protein_coding	crystallin lambda 1 [Source:HGNC Symbol;Acc:HGNC:18246]	-
ENSG00000187790	2.39598	2.0277	2.30299	2.37035	2.02771	2.13182	3.36293	2.29704	3.42095	FANCM	14	45135940	45200890	+	8468	protein_coding	FA complementation group M [Source:HGNC Symbol;Acc:HGNC:23168]	-
ENSG00000048342	2.14983	2.26994	2.69746	2.1263	2.30504	2.27794	2.2262	2.72729	2.47684	CC2D2A	4	15469865	15601557	+	7606	protein_coding	coiled-coil and C2 domain containing 2A [Source:HGNC Symbol;Acc:HGNC:29253]	-
ENSG00000127914	2.5587	2.86512	2.403	2.40288	2.49875	2.23621	2.54197	2.6651	3.01541	AKAP9	7	91940867	92110673	+	18210	protein_coding	A-kinase anchoring protein 9 [Source:HGNC Symbol;Acc:HGNC:379]	-
ENSG00000119778	2.34034	2.90339	2.77535	2.32779	2.28686	2.16061	2.87662	2.56839	3.03182	ATAD2B	2	23748664	23927114	-	10492	protein_coding	ATPase family, AAA domain containing 2B [Source:HGNC Symbol;Acc:HGNC:29230]	-
ENSG00000176749	2.27602	2.79983	2.71779	2.38217	3.11339	2.78262	2.7456	2.39065	2.44211	CDK5R1	17	32486619	32491256	+	4325	protein_coding	cyclin dependent kinase 5 regulatory subunit 1 [Source:HGNC Symbol;Acc:HGNC:1775]	-
ENSG00000257267	2.29762	2.5016	2.27344	2.18184	2.21987	2.47883	2.19164	2.14251	2.55358	ZNF271P	18	35290282	35328390	+	7450	transcribed_unitary_pseudogene	zinc finger protein 271, pseudogene [Source:HGNC Symbol;Acc:HGNC:13065]	-
ENSG00000167523	2.36987	2.14859	1.83181	2.15023	2.36703	1.8778	1.6552	2.32803	1.96716	SPATA33	16	89657802	89671272	+	5746	protein_coding	spermatogenesis associated 33 [Source:HGNC Symbol;Acc:HGNC:26463]	-
ENSG00000178338	2.43543	2.47231	2.22266	2.6927	2.04843	2.7943	2.52154	2.44703	2.70127	ZNF354B	5	178859953	178888122	+	3750	protein_coding	zinc finger protein 354B [Source:HGNC Symbol;Acc:HGNC:17197]	zf-C2H2
ENSG00000255306	2.44208	2.81635	3.25348	2.83276	2.44579	1.05293	2.45493	3.49783	1.42089	AC004923.4	11	68024809	68030461	-	739	antisense	novel transcript	-
ENSG00000252061	6.2017	6.82707	3.30491	4.65485	1.3975	2.13915	2.26703	0	0.636771	RNU6-415P	15	78898840	78898936	-	97	snRNA	RNA, U6 small nuclear 415, pseudogene [Source:HGNC Symbol;Acc:HGNC:47378]	-
ENSG00000179630	2.10338	2.61979	2.54817	2.58012	2.27419	2.33719	2.44067	1.87476	2.09057	LACC1	13	43879284	43893932	+	4550	protein_coding	laccase domain containing 1 [Source:HGNC Symbol;Acc:HGNC:26789]	-
ENSG00000255050	2.28448	3.54864	3.234	1.71468	1.81052	2.16696	1.31229	3.2504	2.5802	AC067930.5	8	143573490	143577397	+	1173	antisense	novel transcript	-
ENSG00000132196	2.26626	1.84138	2.8515	2.70613	2.25079	2.58394	2.35872	2.33982	2.71474	HSD17B7	1	162790702	162812817	+	4778	protein_coding	hydroxysteroid 17-beta dehydrogenase 7 [Source:HGNC Symbol;Acc:HGNC:5215]	-
ENSG00000014138	1.786	1.8587	2.12747	1.47673	1.44412	1.65788	1.99701	1.48972	1.8338	POLA2	11	65261762	65305589	+	5726	protein_coding	DNA polymerase alpha 2, accessory subunit [Source:HGNC Symbol;Acc:HGNC:30073]	-
ENSG00000187231	2.66958	2.8592	2.57519	2.00734	2.06639	2.28541	2.63034	3.06343	2.80832	SESTD1	2	179101692	179264790	-	11349	protein_coding	SEC14 and spectrin domain containing 1 [Source:HGNC Symbol;Acc:HGNC:18379]	-
ENSG00000143614	2.14091	2.33772	2.70989	2.6412	2.77067	2.47395	2.4851	2.88624	2.6585	GATAD2B	1	153789030	153923360	-	9247	protein_coding	GATA zinc finger domain containing 2B [Source:HGNC Symbol;Acc:HGNC:30778]	zf-GATA
ENSG00000186462	2.33763	2.78246	2.7448	2.09261	3.08328	2.66492	2.5224	2.45818	2.10734	NAP1L2	X	73212299	73214848	-	2550	protein_coding	nucleosome assembly protein 1 like 2 [Source:HGNC Symbol;Acc:HGNC:7638]	-
ENSG00000180071	2.39252	2.77406	2.13596	2.46919	2.39435	1.80968	2.78869	2.58343	2.8187	ANKRD18A	9	38571358	38620660	-	5303	protein_coding	ankyrin repeat domain 18A [Source:HGNC Symbol;Acc:HGNC:23643]	-
ENSG00000142396	2.10128	2.75919	2.62732	2.68855	2.3659	2.26169	2.61579	2.62452	2.33639	ERVK3-1	19	58305319	58315663	+	5023	protein_coding	endogenous retrovirus group K3 member 1 [Source:HGNC Symbol;Acc:HGNC:30466]	-
ENSG00000198382	2.74644	2.13722	2.62436	2.48791	2.58937	2.89098	2.50125	2.9605	2.46989	UVRAG	11	75815167	76143195	+	6352	protein_coding	UV radiation resistance associated [Source:HGNC Symbol;Acc:HGNC:12640]	-
ENSG00000112343	2.01019	2.15579	2.46911	2.08006	1.73774	2.13273	2.43544	2.5264	2.29009	TRIM38	6	25962802	25991226	+	9413	protein_coding	tripartite motif containing 38 [Source:HGNC Symbol;Acc:HGNC:10059]	-
ENSG00000164626	1.73265	1.92683	1.80658	1.30049	1.72034	1.53303	1.96132	2.59797	1.84182	KCNK5	6	39188973	39229450	-	3756	protein_coding	potassium two pore domain channel subfamily K member 5 [Source:HGNC Symbol;Acc:HGNC:6280]	-
ENSG00000144847	1.26142	1.3421	1.27602	1.64223	1.44809	1.5036	3.13087	4.02323	3.89588	IGSF11	3	118900557	119146068	-	4899	protein_coding	immunoglobulin superfamily member 11 [Source:HGNC Symbol;Acc:HGNC:16669]	-
ENSG00000204842	2.46201	2.53362	2.95894	2.53188	2.22316	2.52708	2.50827	2.62734	2.59732	ATXN2	12	111443485	111599676	-	16504	protein_coding	ataxin 2 [Source:HGNC Symbol;Acc:HGNC:10555]	-
ENSG00000083123	2.57923	2.9048	2.20489	2.68204	2.26429	2.06427	2.2822	2.17472	2.51862	BCKDHB	6	80106647	80346270	+	4071	protein_coding	branched chain keto acid dehydrogenase E1 subunit beta [Source:HGNC Symbol;Acc:HGNC:987]	-
ENSG00000272602	2.41944	2.40538	2.62188	2.94313	2.89521	2.37411	2.61389	2.31674	2.59128	ZNF595	4	53285	88211	+	3933	protein_coding	zinc finger protein 595 [Source:HGNC Symbol;Acc:HGNC:27196]	zf-C2H2
ENSG00000105662	2.65391	2.23436	3.22187	3.04687	2.36148	3.24727	1.77595	2.0412	1.85345	CRTC1	19	18683677	18782333	+	6965	protein_coding	CREB regulated transcription coactivator 1 [Source:HGNC Symbol;Acc:HGNC:16062]	-
ENSG00000168872	2.37381	2.35338	2.53618	2.59444	2.34561	2.96933	2.49793	2.14068	2.46942	DDX19A	16	70346829	70373383	+	7879	protein_coding	DEAD-box helicase 19A [Source:HGNC Symbol;Acc:HGNC:25628]	-
ENSG00000182957	2.22643	2.23481	2.21279	2.07547	2.22114	2.16404	2.89025	2.46849	2.78783	SPATA13	13	23979805	24307074	+	9948	protein_coding	spermatogenesis associated 13 [Source:HGNC Symbol;Acc:HGNC:23222]	-
ENSG00000158528	2.39329	2.80816	2.62092	2.44421	2.22465	2.20969	2.43054	2.45137	2.5203	PPP1R9A	7	94907202	95296415	+	11151	protein_coding	protein phosphatase 1 regulatory subunit 9A [Source:HGNC Symbol;Acc:HGNC:14946]	-
ENSG00000179029	2.07478	2.10862	2.46623	2.19317	2.75716	3.36207	2.2595	2.43126	2.26524	TMEM107	17	8173237	8176399	-	3163	protein_coding	transmembrane protein 107 [Source:HGNC Symbol;Acc:HGNC:28128]	-
ENSG00000112039	1.88929	2.30183	3.01681	2.60739	2.736	2.10041	2.96116	2.92865	2.61568	FANCE	6	35452356	35467103	+	2692	protein_coding	FA complementation group E [Source:HGNC Symbol;Acc:HGNC:3586]	-
