## Supplemental Table 3 for "Genome-wide CRISPR activation screen identifies JADE3 as an antiviral activator of NF-kB" (part 6 of 13)

### Sheet: S3D gene_fpkm (continued)
gene_id	Jade2_1	Jade2_2	Jade2_3	Jade3_1	Jade3_2	Jade3_3	Vector_1	Vector_2	Vector_3	gene_name	gene_chr	gene_start	gene_end	gene_strand	gene_length	gene_biotype	gene_description	tf_family
ENSG00000138771	2.25286	2.71448	2.34265	2.13794	2.33084	2.04034	2.7216	2.42137	2.06656	SHROOM3	4	76435100	76783253	+	13958	protein_coding	shroom family member 3 [Source:HGNC Symbol;Acc:HGNC:30422]	-
ENSG00000154803	2.51476	2.54732	2.63161	2.57542	2.60422	2.4649	2.3089	2.25842	2.47421	FLCN	17	17212212	17237188	-	9786	protein_coding	folliculin [Source:HGNC Symbol;Acc:HGNC:27310]	-
ENSG00000131370	1.91979	2.20643	2.15824	2.14168	2.46627	2.18274	2.35288	1.69364	2.34651	SH3BP5	3	15254853	15341368	-	4159	protein_coding	SH3 domain binding protein 5 [Source:HGNC Symbol;Acc:HGNC:10827]	-
ENSG00000007968	2.21477	2.83447	3.21144	2.18137	2.3185	3.12748	2.5891	2.98421	3.01081	E2F2	1	23506430	23531220	-	5457	protein_coding	E2F transcription factor 2 [Source:HGNC Symbol;Acc:HGNC:3114]	E2F
ENSG00000111816	2.17842	2.3347	2.87137	1.90499	1.66672	1.63504	2.77163	2.78907	2.59579	FRK	6	115931149	116060758	-	13230	protein_coding	fyn related Src family tyrosine kinase [Source:HGNC Symbol;Acc:HGNC:3955]	-
ENSG00000049167	2.11805	2.27479	2.25564	2.6069	2.23939	2.4566	3.08783	3.04845	2.61897	ERCC8	5	60873831	60945073	-	5448	protein_coding	ERCC excision repair 8, CSA ubiquitin ligase complex subunit [Source:HGNC Symbol;Acc:HGNC:3439]	-
ENSG00000020577	2.04461	2.75182	2.23464	2.90738	2.94804	2.41682	2.21347	1.72043	1.49722	SAMD4A	14	54567097	54793315	+	12170	protein_coding	sterile alpha motif domain containing 4A [Source:HGNC Symbol;Acc:HGNC:23023]	-
ENSG00000170145	2.37263	2.56886	2.5962	2.48899	2.70765	2.43062	2.2392	2.2693	2.40232	SIK2	11	111602391	111730853	+	9796	protein_coding	salt inducible kinase 2 [Source:HGNC Symbol;Acc:HGNC:21680]	-
ENSG00000102931	3.70506	2.45838	1.88428	2.26665	3.18713	3.08117	1.93881	1.6493	1.26113	ARL2BP	16	57245098	57253635	+	2155	protein_coding	ADP ribosylation factor like GTPase 2 binding protein [Source:HGNC Symbol;Acc:HGNC:17146]	-
ENSG00000196428	2.4262	2.43072	2.68611	3.11476	2.72447	2.66569	2.293	2.41864	2.39111	TSC22D2	3	150408335	150466431	+	11676	protein_coding	TSC22 domain family member 2 [Source:HGNC Symbol;Acc:HGNC:29095]	TSC22
ENSG00000180318	1.51385	2.29144	1.14623	2.92586	3.65865	2.62064	3.57626	2.59384	2.13726	ALX1	12	85280107	85301784	+	1445	protein_coding	ALX homeobox 1 [Source:HGNC Symbol;Acc:HGNC:1494]	Homeobox
ENSG00000005189	2.52569	2.5525	2.25977	2.01545	1.88915	2.37053	2.55234	2.1834	2.64243	REXO5	16	20806429	20849668	+	4114	protein_coding	RNA exonuclease 5 [Source:HGNC Symbol;Acc:HGNC:24661]	-
ENSG00000266852	3.12501	0	0.763276	2.93195	3.22757	1.48212	0	4.61588	0	MIR4482	10	104268336	104268405	-	70	miRNA	microRNA 4482 [Source:HGNC Symbol;Acc:HGNC:41792]	-
ENSG00000114107	2.89523	2.30088	2.61103	2.5167	2.70911	2.49983	3.10947	2.09072	2.57129	CEP70	3	138494344	138594538	-	4420	protein_coding	centrosomal protein 70 [Source:HGNC Symbol;Acc:HGNC:29972]	-
ENSG00000274721	4.06768	1.5637	0.883129	0.678468	4.48125	0.428713	0.908685	3.20442	1.02094	RF02039	5	142318047	142318167	+	121	misc_RNA		-
ENSG00000092096	2.54391	3.0075	2.59778	3.42541	3.52784	3.57712	1.90191	2.22054	1.64596	SLC22A17	14	23346306	23352912	-	4278	protein_coding	solute carrier family 22 member 17 [Source:HGNC Symbol;Acc:HGNC:23095]	-
ENSG00000255836	2.2128	2.85139	1.72068	2.33878	1.67908	1.6706	2.17904	3.04168	1.98919	AC131206.1	12	7438780	7439990	-	1211	processed_pseudogene	M-phase phosphoprotein 8 (MPHOSPH8) pseudogene	-
ENSG00000136878	2.62493	2.53601	2.28388	1.87356	1.56322	2.05768	1.83218	2.14198	2.13683	USP20	9	129834698	129881838	+	5521	protein_coding	ubiquitin specific peptidase 20 [Source:HGNC Symbol;Acc:HGNC:12619]	-
ENSG00000076706	2.32839	2.35171	1.87888	2.54403	2.28913	2.17366	1.57771	1.66301	1.6561	MCAM	11	119308529	119321521	-	7422	protein_coding	melanoma cell adhesion molecule [Source:HGNC Symbol;Acc:HGNC:6934]	-
ENSG00000188599	2.51175	1.64585	2.45396	2.2566	1.82379	1.29957	1.56854	2.20355	2.27811	NPIPP1	16	15104312	15123498	-	1437	transcribed_unprocessed_pseudogene	nuclear pore complex interacting protein pseudogene 1 [Source:HGNC Symbol;Acc:HGNC:35407]	-
ENSG00000104213	3.65493	3.12204	2.35098	3.66342	3.78894	3.23003	2.71568	3.88968	2.41016	PDGFRL	8	17576433	17644071	+	2409	protein_coding	platelet derived growth factor receptor like [Source:HGNC Symbol;Acc:HGNC:8805]	-
ENSG00000176894	3.30146	3.19153	1.51788	1.74917	1.15532	2.35792	2.06939	1.74407	1.88634	PXMP2	12	132687606	132704991	+	1408	protein_coding	peroxisomal membrane protein 2 [Source:HGNC Symbol;Acc:HGNC:9716]	-
ENSG00000008382	1.8683	1.36203	1.40809	1.92315	1.94064	2.65827	1.82447	1.76616	1.32637	MPND	19	4343527	4360086	+	2049	protein_coding	MPN domain containing [Source:HGNC Symbol;Acc:HGNC:25934]	-
ENSG00000129353	2.68406	2.8022	2.6223	2.87237	3.16198	2.5062	1.77068	2.1929	2.20257	SLC44A2	19	10602457	10644559	+	5216	protein_coding	solute carrier family 44 member 2 [Source:HGNC Symbol;Acc:HGNC:17292]	-
ENSG00000214654	2.63005	2.04924	2.42088	2.30035	2.658	2.22672	2.49094	2.77393	2.9214	B3GNT10	9	120792403	120799918	+	2516	protein_coding	UDP-GlcNAc:betaGal beta-1,3-N-acetylglucosaminyltransferase 10 (putative) [Source:HGNC Symbol;Acc:HGNC:53652]	-
ENSG00000123739	2.3327	2.83196	2.45276	2.33188	2.17805	2.12339	3.04952	2.22495	2.77643	PLA2G12A	4	109709989	109730077	-	5228	protein_coding	phospholipase A2 group XIIA [Source:HGNC Symbol;Acc:HGNC:18554]	-
ENSG00000198131	2.23967	2.3286	2.63025	3.05696	2.82016	3.00478	2.6601	2.37462	2.39964	ZNF544	19	58228594	58277495	+	7130	protein_coding	zinc finger protein 544 [Source:HGNC Symbol;Acc:HGNC:16759]	zf-C2H2
ENSG00000186364	2.24428	2.51211	2.19263	2.82401	3.32691	1.72184	2.42197	2.61298	1.75198	NUDT17	1	145845629	145848953	+	1657	protein_coding	nudix hydrolase 17 [Source:HGNC Symbol;Acc:HGNC:26618]	-
ENSG00000085185	2.00394	2.85136	2.60598	2.10473	2.69556	2.23171	2.17949	2.90138	2.97401	BCORL1	X	129981107	130058083	+	7996	protein_coding	BCL6 corepressor like 1 [Source:HGNC Symbol;Acc:HGNC:25657]	-
ENSG00000251739	0.541463	4.21501	5.81903	2.84486	0	0.513607	1.63293	3.83895	3.66931	RNU6-1053P	4	183705931	183706031	+	101	snRNA	RNA, U6 small nuclear 1053, pseudogene [Source:HGNC Symbol;Acc:HGNC:48016]	-
ENSG00000155858	2.5583	2.32773	2.99444	2.52493	2.62853	2.27699	2.23776	2.82674	1.9607	LSM11	5	157743695	157760709	+	6584	protein_coding	LSM11, U7 small nuclear RNA associated [Source:HGNC Symbol;Acc:HGNC:30860]	-
ENSG00000267023	2.03556	1.87223	2.64696	2.43164	2.43992	2.47474	3.01176	2.33759	2.8981	LRRC37A16P	17	68125777	68152468	-	3815	transcribed_unprocessed_pseudogene	leucine rich repeat containing 37 member A16, pseudogene [Source:HGNC Symbol;Acc:HGNC:43820]	-
ENSG00000132781	2.40632	2.44435	2.91134	2.63568	2.45061	1.99057	2.54555	1.95074	2.6546	MUTYH	1	45329163	45340470	-	3909	protein_coding	mutY DNA glycosylase [Source:HGNC Symbol;Acc:HGNC:7527]	-
ENSG00000235501	2.37773	2.15008	2.32301	1.66298	1.83066	1.74281	1.90133	1.27712	1.9531	AC105942.1	1	94927566	94963270	+	1012	antisense	hCG2028352-like [Source:NCBI gene;Acc:729970]	-
ENSG00000263050	1.72828	1.81519	1.68851	2.68707	1.938	0.819684	1.61328	1.45874	1.952	AC090617.5	17	2043475	2044968	-	443	lincRNA	novel transcript	-
ENSG00000207523	3.28949	2.13392	1.6069	4.6294	0.339744	2.34019	4.13349	2.42941	0	SNORA66	1	92840719	92840851	+	133	snoRNA	small nucleolar RNA, H/ACA box 66 [Source:HGNC Symbol;Acc:HGNC:10223]	-
ENSG00000176842	2.53736	3.40839	2.38507	1.89005	2.04885	2.16979	1.79709	1.93072	1.82369	IRX5	16	54930862	54934485	+	2845	protein_coding	iroquois homeobox 5 [Source:HGNC Symbol;Acc:HGNC:14361]	Homeobox
ENSG00000101076	1.69801	1.59808	1.64432	1.92576	2.08902	1.66032	2.51905	3.28813	3.49767	HNF4A	20	44355700	44434596	+	7311	protein_coding	hepatocyte nuclear factor 4 alpha [Source:HGNC Symbol;Acc:HGNC:5024]	RXR-like
ENSG00000121417	2.12122	3.31113	3.12481	3.09721	2.36884	2.26361	2.14904	1.99742	2.37709	ZNF211	19	57630395	57642779	+	3300	protein_coding	zinc finger protein 211 [Source:HGNC Symbol;Acc:HGNC:13003]	zf-C2H2
ENSG00000178026	2.3013	2.61252	1.88923	1.78727	1.61095	2.57704	2.29734	2.79489	2.59919	LRRC75B	22	24585620	24593208	-	3422	protein_coding	leucine rich repeat containing 75B [Source:HGNC Symbol;Acc:HGNC:33155]	-
ENSG00000117262	2.93269	2.48554	2.46138	1.48471	2.26052	2.31507	1.84999	1.8025	2.21191	GPR89A	1	145607990	145670648	+	5557	protein_coding	G protein-coupled receptor 89A [Source:HGNC Symbol;Acc:HGNC:31984]	-
ENSG00000279041	2.69208	1.53016	1.87867	2.33814	2.73276	3.28318	3.13151	1.13612	2.2587	AC102945.2	8	30552345	30553766	+	1422	TEC	TEC	-
ENSG00000237943	1.88288	1.72581	1.86701	2.60501	2.24072	2.10589	2.98043	2.32455	3.17404	PRKCQ-AS1	10	6580419	6616452	+	3892	processed_transcript	PRKCQ antisense RNA 1 [Source:HGNC Symbol;Acc:HGNC:44689]	-
ENSG00000123607	2.25629	2.56652	2.5375	2.0039	1.92421	2.29161	3.2819	3.20626	2.94986	TTC21B	2	165857475	165953843	-	7538	protein_coding	tetratricopeptide repeat domain 21B [Source:HGNC Symbol;Acc:HGNC:25660]	-
ENSG00000282206	2.4127	1.04342	3.53576	0.905455	2.658	2.67	0.404231	0.950329	0.454168	AC233280.19	3	195635188	195636301	+	136	unprocessed_pseudogene	programmed cell death 6 (PDCD6) pseudogene	-
ENSG00000205268	2.54841	3.06427	2.82078	2.17813	2.38557	2.12388	2.7025	2.48046	2.97812	PDE7A	8	65717510	65842322	-	7425	protein_coding	phosphodiesterase 7A [Source:HGNC Symbol;Acc:HGNC:8791]	-
ENSG00000273143	1.65457	1.35578	2.46728	1.43796	1.43904	2.64328	1.57573	1.54353	1.96709	AL355512.1	10	110428840	110496204	-	628	lincRNA	novel transcript	-
ENSG00000120784	3.36431	2.8731	3.27996	2.46657	1.96461	2.28907	3.02526	2.32322	3.01419	ZFP30	19	37613749	37692337	-	7705	protein_coding	ZFP30 zinc finger protein [Source:HGNC Symbol;Acc:HGNC:29555]	zf-C2H2
ENSG00000162604	2.6868	2.58119	2.02442	1.8827	2.05614	2.29466	2.84047	1.86276	2.69866	TM2D1	1	61681046	61725423	-	5516	protein_coding	TM2 domain containing 1 [Source:HGNC Symbol;Acc:HGNC:24142]	-
ENSG00000273344	2.25442	1.61447	1.37363	1.45558	2.68392	3.01221	2.38812	1.69004	2.73789	PAXIP1-AS1	7	155003448	155005703	+	2256	lincRNA	PAXIP1 antisense RNA 1 (head to head) [Source:HGNC Symbol;Acc:HGNC:27328]	-
ENSG00000127993	2.38701	1.8473	2.03751	2.44228	2.0138	2.66939	2.86686	2.33074	2.48316	RBM48	7	92528773	92538005	+	4353	protein_coding	RNA binding motif protein 48 [Source:HGNC Symbol;Acc:HGNC:21785]	-
ENSG00000143630	1.95076	2.26121	2.16518	2.55985	2.01752	2.4798	2.2812	3.04216	2.86277	HCN3	1	155277583	155289848	+	4121	protein_coding	hyperpolarization activated cyclic nucleotide gated potassium channel 3 [Source:HGNC Symbol;Acc:HGNC:19183]	-
ENSG00000143479	2.57295	1.8	1.87298	2.95359	2.52191	2.03382	2.18076	2.8168	2.83478	DYRK3	1	206635536	206684419	+	4336	protein_coding	dual specificity tyrosine phosphorylation regulated kinase 3 [Source:HGNC Symbol;Acc:HGNC:3094]	-
ENSG00000100523	2.42901	2.52273	2.64109	2.2921	2.32175	2.50063	2.65319	2.05996	2.45429	DDHD1	14	53036745	53153282	-	17944	protein_coding	DDHD domain containing 1 [Source:HGNC Symbol;Acc:HGNC:19714]	-
ENSG00000114948	2.64027	2.87303	2.83747	3.95067	3.45527	4.12022	3.25349	2.60663	2.62612	ADAM23	2	206443539	206621130	+	6421	protein_coding	ADAM metallopeptidase domain 23 [Source:HGNC Symbol;Acc:HGNC:202]	-
ENSG00000075407	2.12698	2.18757	2.49931	2.29043	2.30212	2.04902	2.65916	2.32719	2.2946	ZNF37A	10	38094334	38150293	+	13190	protein_coding	zinc finger protein 37A [Source:HGNC Symbol;Acc:HGNC:13102]	zf-C2H2
ENSG00000176428	2.2198	1.30909	3.28594	1.69137	2.50107	2.04179	2.26529	1.51024	2.16526	VPS37D	7	73667825	73672112	+	1626	protein_coding	VPS37D, ESCRT-I subunit [Source:HGNC Symbol;Acc:HGNC:18287]	-
ENSG00000147202	2.09589	2.11496	2.13158	2.3296	2.06294	1.87399	2.36596	2.78113	2.41893	DIAPH2	X	96684663	97604997	+	9550	protein_coding	diaphanous related formin 2 [Source:HGNC Symbol;Acc:HGNC:2877]	-
ENSG00000186153	2.14901	2.44932	2.21984	2.45309	2.70043	2.1977	2.43035	2.60553	1.84567	WWOX	16	78099413	79212667	+	4886	protein_coding	WW domain containing oxidoreductase [Source:HGNC Symbol;Acc:HGNC:12799]	-
ENSG00000164603	2.92073	2.04616	2.5049	2.92628	2.60982	2.5699	3.01581	2.67048	2.73159	BMT2	7	112819147	112939916	-	4138	protein_coding	base methyltransferase of 25S rRNA 2 homolog [Source:HGNC Symbol;Acc:HGNC:26475]	-
ENSG00000275649	1.33168	1.68935	1.04083	2.53214	1.54043	1.68423	3.92682	1.15397	4.1111	AL445584.2	9	42231811	42354454	+	616	lincRNA	novel transcript	-
ENSG00000189120	1.90568	1.75278	2.22895	2.52831	2.31751	2.11316	2.53629	2.47389	2.3191	SP6	17	47844908	47855874	-	4075	protein_coding	Sp6 transcription factor [Source:HGNC Symbol;Acc:HGNC:14530]	zf-C2H2
ENSG00000130023	2.52148	2.6149	2.79024	1.89256	2.16841	1.86704	2.2373	2.75151	2.68804	ERMARD	6	169751622	169781584	+	4251	protein_coding	ER membrane associated RNA degradation [Source:HGNC Symbol;Acc:HGNC:21056]	-
ENSG00000171428	1.72625	2.19488	2.12503	1.91761	2.13949	2.39067	2.18652	1.93786	2.6711	NAT1	8	18170477	18223689	+	3168	protein_coding	N-acetyltransferase 1 [Source:HGNC Symbol;Acc:HGNC:7645]	-
ENSG00000186132	2.57894	1.92507	2.69217	1.88266	1.63463	2.91542	2.37943	1.21063	1.39654	C2orf76	2	119302225	119366828	-	1548	protein_coding	chromosome 2 open reading frame 76 [Source:HGNC Symbol;Acc:HGNC:27017]	-
ENSG00000146574	1.96595	1.97199	2.34429	2.1152	3.61932	2.06334	2.11907	1.91677	2.4315	CCZ1B	7	6794134	6826770	-	7316	protein_coding	CCZ1 homolog B, vacuolar protein trafficking and biogenesis associated [Source:HGNC Symbol;Acc:HGNC:21717]	-
ENSG00000125731	1.5021	1.56404	1.65448	1.73065	1.47827	1.58817	1.89471	2.05761	2.04232	SH2D3A	19	6752160	6767588	-	5716	protein_coding	SH2 domain containing 3A [Source:HGNC Symbol;Acc:HGNC:16885]	-
ENSG00000133636	0.281352	0.334611	0.721553	0.052794	0.058117	0.233518	5.02027	3.69864	5.7596	NTS	12	85874295	85882992	+	1555	protein_coding	neurotensin [Source:HGNC Symbol;Acc:HGNC:8038]	-
ENSG00000147852	2.78738	2.69963	2.71752	2.51848	2.16761	2.39958	3.02574	2.94084	2.83734	VLDLR	9	2621834	2660053	+	9339	protein_coding	very low density lipoprotein receptor [Source:HGNC Symbol;Acc:HGNC:12698]	-
ENSG00000206190	1.40475	1.28816	1.25806	2.28935	1.92909	2.31951	2.41895	2.88953	2.4313	ATP10A	15	25677273	25865172	-	8409	protein_coding	ATPase phospholipid transporting 10A (putative) [Source:HGNC Symbol;Acc:HGNC:13542]	-
ENSG00000142279	2.53667	3.18606	2.7234	3.1922	3.73451	2.91234	1.61728	2.08459	1.64166	WTIP	19	34481638	34512304	+	13733	protein_coding	WT1 interacting protein [Source:HGNC Symbol;Acc:HGNC:20964]	-
ENSG00000165669	2.16304	2.3969	1.93894	2.10184	1.87146	2.30737	2.22201	2.16441	2.50473	FAM204A	10	118297930	118342328	-	15018	protein_coding	family with sequence similarity 204 member A [Source:HGNC Symbol;Acc:HGNC:25794]	-
ENSG00000269867	2.57733	1.60227	1.73114	2.23675	2.99465	2.36834	2.02413	1.80828	2.45612	AC010326.3	19	57867038	57868172	-	679	sense_intronic	novel transcript, sense intronic to ZNF814	-
ENSG00000163909	2.40501	2.40321	2.17453	2.56756	2.77707	2.53633	1.78697	2.7713	2.90191	HEYL	1	39624153	39639945	-	3661	protein_coding	hes related family bHLH transcription factor with YRPW motif-like [Source:HGNC Symbol;Acc:HGNC:4882]	bHLH
ENSG00000115935	1.66084	1.86179	1.79836	2.17815	2.01135	1.99626	2.15779	2.38056	2.26182	WIPF1	2	174559572	174682916	-	9121	protein_coding	WAS/WASL interacting protein family member 1 [Source:HGNC Symbol;Acc:HGNC:12736]	-
ENSG00000215375	1.71495	1.70309	1.88647	2.00231	1.9208	1.74722	1.21316	1.30596	1.20521	MYL5	4	673580	682033	+	4305	protein_coding	myosin light chain 5 [Source:HGNC Symbol;Acc:HGNC:7586]	-
ENSG00000278876	1.51443	2.3287	0.164398	2.14709	5.14425	0.798066	2.19902	2.18722	0.570155	AC145207.9	17	81862778	81863102	+	325	TEC	TEC	-
ENSG00000071205	1.99761	2.18066	2.38865	2.1899	1.60853	1.89966	2.00812	1.38146	1.87155	ARHGAP10	4	147732063	148072780	+	10759	protein_coding	Rho GTPase activating protein 10 [Source:HGNC Symbol;Acc:HGNC:26099]	-
ENSG00000274879	3.3607	0.792768	2.68639	5.50355	1.26218	1.1592	1.2285	1.08306	2.41546	AC009804.1	12	114929757	114929935	-	179	processed_pseudogene	zinc finger protein 717 (ZNF717) pseudogene	-
ENSG00000229809	2.02614	1.76815	2.22696	1.69729	2.10758	2.00771	1.273	1.98805	1.28723	ZNF688	16	30569346	30572734	-	3023	protein_coding	zinc finger protein 688 [Source:HGNC Symbol;Acc:HGNC:30489]	zf-C2H2
ENSG00000108465	2.60375	3.25736	2.28857	2.35329	2.73944	2.72618	2.1646	2.18247	1.99445	CDK5RAP3	17	47967810	47981774	+	6070	protein_coding	CDK5 regulatory subunit associated protein 3 [Source:HGNC Symbol;Acc:HGNC:18673]	-
ENSG00000184489	2.6612	1.94008	1.70855	2.29705	2.07318	2.84885	1.37582	2.80772	1.65313	PTP4A3	8	141391993	141432454	+	2877	protein_coding	protein tyrosine phosphatase type IVA, member 3 [Source:HGNC Symbol;Acc:HGNC:9636]	-
ENSG00000164187	2.42234	2.6569	2.39832	2.04725	2.01756	1.68171	2.27188	2.02592	2.00241	LMBRD2	5	36098412	36151961	-	8421	protein_coding	LMBR1 domain containing 2 [Source:HGNC Symbol;Acc:HGNC:25287]	-
ENSG00000160999	2.31689	2.18255	2.08428	2.27275	2.89994	1.74075	1.86787	2.57514	2.66862	SH2B2	7	102285091	102321711	+	2384	protein_coding	SH2B adaptor protein 2 [Source:HGNC Symbol;Acc:HGNC:17381]	-
ENSG00000065534	2.08715	2.23418	2.50431	2.36836	2.44612	2.36824	2.52966	2.59457	2.66661	MYLK	3	123610049	123884331	-	22167	protein_coding	myosin light chain kinase [Source:HGNC Symbol;Acc:HGNC:7590]	-
ENSG00000163291	2.31044	2.47512	2.12804	2.47879	2.5502	1.99919	2.25168	2.3446	2.45513	PAQR3	4	78887127	78939438	-	12403	protein_coding	progestin and adipoQ receptor family member 3 [Source:HGNC Symbol;Acc:HGNC:30130]	-
ENSG00000122035	1.88578	1.10682	1.08569	2.07259	1.94767	1.30963	2.03111	2.30794	1.44528	RASL11A	13	27270327	27273690	+	1624	protein_coding	RAS like family 11 member A [Source:HGNC Symbol;Acc:HGNC:23802]	-
ENSG00000082068	2.18316	2.14367	2.06461	1.92437	2.38159	2.30667	2.49143	1.90957	2.05334	WDR70	5	37379212	37753435	+	7039	protein_coding	WD repeat domain 70 [Source:HGNC Symbol;Acc:HGNC:25495]	-
ENSG00000163877	2.70168	2.60738	2.28758	2.27685	2.16178	3.1112	2.68731	2.76681	2.63384	SNIP1	1	37534449	37554344	-	5769	protein_coding	Smad nuclear interacting protein 1 [Source:HGNC Symbol;Acc:HGNC:30587]	-
ENSG00000163521	2.50111	2.32973	2.36524	1.97354	1.84135	2.17474	2.15969	2.25449	2.53514	GLB1L	2	219236606	219245478	-	3411	protein_coding	galactosidase beta 1 like [Source:HGNC Symbol;Acc:HGNC:28129]	-
ENSG00000112305	2.66802	1.8416	2.33697	2.0716	2.66055	2.66789	2.53672	2.70231	2.70165	SMAP1	6	70667776	70862015	+	4161	protein_coding	small ArfGAP 1 [Source:HGNC Symbol;Acc:HGNC:19651]	-
ENSG00000115977	2.33734	2.34826	2.37635	2.44114	2.21068	2.19073	2.33799	2.23638	2.33902	AAK1	2	69457997	69674349	-	23608	protein_coding	AP2 associated kinase 1 [Source:HGNC Symbol;Acc:HGNC:19679]	-
ENSG00000264608	2.62692	1.03279	2.68313	1.70284	0.887933	1.69894	2.52071	0.846581	1.0789	AC005726.3	17	28601827	28602284	-	458	sense_intronic	novel transcript, sense intronic to novel protein	-
ENSG00000179242	2.31368	2.48381	2.47122	4.72957	4.64092	4.69981	2.13141	2.61092	2.20986	CDH4	20	61252426	61940617	+	7351	protein_coding	cadherin 4 [Source:HGNC Symbol;Acc:HGNC:1763]	-
ENSG00000259431	3.74159	3.18723	2.41853	2.18427	2.4045	2.2406	1.91863	2.25531	1.6861	THTPA	14	23555988	23560271	+	2894	protein_coding	thiamine triphosphatase [Source:HGNC Symbol;Acc:HGNC:18987]	-
ENSG00000166529	2.01885	1.56936	2.6465	1.89892	2.78717	2.73916	1.79826	3.20092	2.07813	ZSCAN21	7	100049774	100065038	+	2140	protein_coding	zinc finger and SCAN domain containing 21 [Source:HGNC Symbol;Acc:HGNC:13104]	zf-C2H2
ENSG00000081377	2.35227	2.17474	1.96619	1.87542	1.87015	1.89905	2.48025	2.30397	2.42651	CDC14B	9	96490241	96619830	-	10462	protein_coding	cell division cycle 14B [Source:HGNC Symbol;Acc:HGNC:1719]	-
ENSG00000241990	1.95135	4.02477	1.75979	1.61485	1.98438	1.85096	1.35804	1.30073	1.92138	PRR34-AS1	22	46053705	46057210	+	1093	antisense	PRR34 antisense RNA 1 [Source:HGNC Symbol;Acc:HGNC:50499]	-
ENSG00000205659	2.50331	2.12679	2.38782	2.64606	2.17852	2.85224	2.27824	2.53799	2.79389	LIN52	14	74084796	74201235	+	3692	protein_coding	lin-52 DREAM MuvB core complex component [Source:HGNC Symbol;Acc:HGNC:19856]	-
ENSG00000058866	2.79965	2.08545	2.44321	1.93309	1.73697	2.12638	2.22346	1.94256	2.09865	DGKG	3	186105668	186362237	-	10978	protein_coding	diacylglycerol kinase gamma [Source:HGNC Symbol;Acc:HGNC:2853]	-
ENSG00000269486	3.08192	2.42464	2.51451	2.42396	1.88275	1.67938	2.71911	2.22769	3.48086	ERVK9-11	19	38935297	38938632	-	3336	lincRNA	endogenous retrovirus group K9, member 11 [Source:HGNC Symbol;Acc:HGNC:51160]	-
ENSG00000153898	1.93838	2.4874	2.53021	2.57589	2.36301	2.74292	2.81106	2.25296	1.92012	MCOLN2	1	84925583	84997113	-	3442	protein_coding	mucolipin 2 [Source:HGNC Symbol;Acc:HGNC:13357]	-
ENSG00000264175	3.74574	0.64797	3.65954	5.06063	1.23797	1.42121	0	1.77048	2.53836	MIR3189	19	18386562	18386634	+	73	miRNA	microRNA 3189 [Source:HGNC Symbol;Acc:HGNC:38307]	-
ENSG00000230896	2.28628	2.2939	2.23367	1.30418	1.96461	1.99517	1.74671	2.59354	2.37565	AL604028.1	1	45694684	45697075	-	598	sense_intronic	novel transcript	-
ENSG00000174373	2.02519	2.57443	2.84047	2.42691	2.17722	1.8919	2.34045	2.3251	2.43463	RALGAPA1	14	35538352	35809304	-	14258	protein_coding	Ral GTPase activating protein catalytic alpha subunit 1 [Source:HGNC Symbol;Acc:HGNC:17770]	-
ENSG00000114626	1.44968	1.71545	1.36419	1.47527	1.49175	1.68724	1.80599	2.19647	1.92864	ABTB1	3	127672935	127680920	+	6149	protein_coding	ankyrin repeat and BTB domain containing 1 [Source:HGNC Symbol;Acc:HGNC:18275]	-
ENSG00000198855	2.17879	2.64943	2.4417	2.27987	1.85318	2.26122	2.69273	2.18084	1.7081	FICD	12	108515185	108525837	+	4267	protein_coding	FIC domain containing [Source:HGNC Symbol;Acc:HGNC:18416]	-
ENSG00000204147	2.41854	2.39179	2.75945	2.03745	1.93544	2.18182	2.50777	2.65804	2.48328	ASAH2B	10	50739318	50816495	+	6467	protein_coding	N-acylsphingosine amidohydrolase 2B [Source:HGNC Symbol;Acc:HGNC:23456]	-
ENSG00000133985	1.76108	1.89497	1.85369	1.56573	1.9921	1.89917	1.5069	2.06861	2.88884	TTC9	14	70641787	70675360	+	5217	protein_coding	tetratricopeptide repeat domain 9 [Source:HGNC Symbol;Acc:HGNC:20267]	-
ENSG00000144559	2.3998	2.17149	2.48886	2.33467	2.22689	2.33763	2.2918	2.19225	2.2309	TAMM41	3	11790442	11846919	-	5925	protein_coding	TAM41 mitochondrial translocator assembly and maintenance homolog [Source:HGNC Symbol;Acc:HGNC:25187]	-
ENSG00000232098	2.16062	3.26697	2.61127	2.4626	2.57865	2.76299	1.70541	2.96919	1.66302	AC012313.1	19	58404238	58408484	-	3417	lincRNA	novel transcript	-
ENSG00000167107	1.76412	1.71354	2.00003	2.27293	1.81617	2.42504	1.32768	1.83935	1.35318	ACSF2	17	50426158	50474845	+	5797	protein_coding	acyl-CoA synthetase family member 2 [Source:HGNC Symbol;Acc:HGNC:26101]	-
ENSG00000234769	1.93119	2.46759	2.35844	2.17426	2.17589	2.49796	2.55905	2.48947	1.73502	WASH4P	16	14381	18068	-	1246	unprocessed_pseudogene	WAS protein family homolog 4, pseudogene [Source:HGNC Symbol;Acc:HGNC:14126]	-
ENSG00000185909	1.97667	2.19193	2.12925	1.9972	2.09388	1.94709	1.96159	1.85662	2.51876	KLHDC8B	3	49171611	49176486	+	2158	protein_coding	kelch domain containing 8B [Source:HGNC Symbol;Acc:HGNC:28557]	-
ENSG00000048649	1.96306	2.31701	2.30825	2.82689	2.43154	2.32347	2.53921	2.51264	2.44085	RSF1	11	77659996	77821017	-	15740	protein_coding	remodeling and spacing factor 1 [Source:HGNC Symbol;Acc:HGNC:18118]	-
ENSG00000150456	2.24632	1.73098	2.35424	2.42176	1.61981	2.47943	1.437	1.78568	2.26032	EEF1AKMT1	13	20728731	20773958	-	1339	protein_coding	EEF1A lysine methyltransferase 1 [Source:HGNC Symbol;Acc:HGNC:27351]	-
ENSG00000089199	1.77268	1.77317	1.36666	1.91886	1.9828	1.88738	3.47915	2.87844	2.4516	CHGB	20	5911430	5925361	+	4535	protein_coding	chromogranin B [Source:HGNC Symbol;Acc:HGNC:1930]	-
ENSG00000152104	2.388	2.71867	2.61791	2.64369	2.90061	2.28451	2.35073	2.29465	2.03848	PTPN14	1	214348696	214552449	-	18756	protein_coding	protein tyrosine phosphatase, non-receptor type 14 [Source:HGNC Symbol;Acc:HGNC:9647]	-
ENSG00000145979	2.15457	1.85788	1.96337	2.25018	2.07964	2.01247	1.97382	2.88076	2.29207	TBC1D7	6	13266542	13328583	-	8300	protein_coding	TBC1 domain family member 7 [Source:HGNC Symbol;Acc:HGNC:21066]	-
ENSG00000280385	1.80796	2.15151	1.63595	2.18579	2.04525	1.87608	2.97626	2.99669	2.6724	AP000648.3	11	90193614	90198120	+	4507	TEC	novel transcript	-
ENSG00000067992	2.93818	2.52225	2.42811	2.32969	2.69236	2.31554	2.36513	2.67574	2.78206	PDK3	X	24465221	24541862	+	4951	protein_coding	pyruvate dehydrogenase kinase 3 [Source:HGNC Symbol;Acc:HGNC:8811]	-
ENSG00000213799	2.37294	2.79281	2.74888	2.16909	2.29676	2.1142	2.76027	2.41345	2.71839	ZNF845	19	53333746	53356906	+	6453	protein_coding	zinc finger protein 845 [Source:HGNC Symbol;Acc:HGNC:25112]	zf-C2H2
ENSG00000241506	2.65153	1.11088	1.78098	2.76758	1.78005	3.65478	2.12405	1.37078	2.24606	PSMC1P1	3	68635705	68637024	+	1320	processed_pseudogene	proteasome 26S subunit, ATPase 1 pseudogene 1 [Source:HGNC Symbol;Acc:HGNC:30147]	-
ENSG00000177058	2.09503	2.06406	2.30722	2.20985	2.20732	2.02841	2.18082	2.60745	2.25421	SLC38A9	5	55625845	55773194	-	8823	protein_coding	solute carrier family 38 member 9 [Source:HGNC Symbol;Acc:HGNC:26907]	-
ENSG00000082269	2.01419	2.14866	2.15453	2.58944	2.10376	2.27308	2.67375	2.85	2.72406	FAM135A	6	70412941	70561174	+	10589	protein_coding	family with sequence similarity 135 member A [Source:HGNC Symbol;Acc:HGNC:21084]	-
ENSG00000214113	1.96906	1.65804	1.7144	1.79525	1.94276	2.09848	2.24722	2.55259	2.2174	LYRM4	6	5102593	5260939	-	9443	protein_coding	LYR motif containing 4 [Source:HGNC Symbol;Acc:HGNC:21365]	-
ENSG00000269973	1.77723	1.63968	1.96784	2.00727	1.17475	1.47708	1.85464	1.80007	1.89258	AC010969.2	2	9936360	9939590	+	3231	lincRNA	novel transcript	-
ENSG00000254016	1.90771	2.86011	1.86381	2.38647	1.15592	2.89531	1.0228	3.00569	2.2983	ALG1L10P	12	8227734	8231764	+	430	unprocessed_pseudogene	asparagine-linked glycosylation 1-like 10, pseudogene [Source:HGNC Symbol;Acc:HGNC:44379]	-
ENSG00000181638	2.07354	2.67656	2.79905	2.30483	2.55683	2.42481	2.04467	2.49699	2.17212	ZFP41	8	143246821	143262705	+	6910	protein_coding	ZFP41 zinc finger protein [Source:HGNC Symbol;Acc:HGNC:26786]	zf-C2H2
ENSG00000185973	2.76088	2.55685	2.26141	2.3339	2.53465	2.59239	2.49506	2.19143	2.40957	TMLHE	X	155490115	155669944	-	3922	protein_coding	trimethyllysine hydroxylase, epsilon [Source:HGNC Symbol;Acc:HGNC:18308]	-
ENSG00000113594	2.62745	3.14176	2.93177	2.12779	2.18998	2.36985	2.95173	2.12975	1.94713	LIFR	5	38474963	38608354	-	11864	protein_coding	LIF receptor alpha [Source:HGNC Symbol;Acc:HGNC:6597]	-
ENSG00000185112	2.01735	2.75011	3.12778	2.22189	2.69956	2.43356	2.66721	2.22836	2.55091	FAM43A	3	194686544	194689037	+	2494	protein_coding	family with sequence similarity 43 member A [Source:HGNC Symbol;Acc:HGNC:26888]	-
ENSG00000261609	2.19305	2.57519	2.51701	2.64753	2.45706	2.48415	2.42932	2.38597	2.29256	GAN	16	81314947	81390884	+	15411	protein_coding	gigaxonin [Source:HGNC Symbol;Acc:HGNC:4137]	-
ENSG00000145016	2.3239	2.11988	2.16496	2.84991	2.70182	2.18025	2.06166	2.22086	1.95061	RUBCN	3	197671393	197749727	-	8613	protein_coding	RUN and cysteine rich domain containing beclin 1 interacting protein [Source:HGNC Symbol;Acc:HGNC:28991]	-
ENSG00000163072	2.01119	1.88378	1.72057	1.40005	1.45511	1.11696	3.5093	2.43812	2.83647	NOSTRIN	2	168786539	168865514	+	5248	protein_coding	nitric oxide synthase trafficking [Source:HGNC Symbol;Acc:HGNC:20203]	-
ENSG00000110013	2.67425	3.0686	2.88186	2.07783	2.14299	2.10327	1.66838	1.44505	1.88966	SIAE	11	124633113	124695707	-	8139	protein_coding	sialic acid acetylesterase [Source:HGNC Symbol;Acc:HGNC:18187]	-
ENSG00000072133	2.31564	1.95839	2.4446	2.49123	2.79555	1.98296	1.80406	1.98382	1.91795	RPS6KA6	X	84058346	84187907	-	8502	protein_coding	ribosomal protein S6 kinase A6 [Source:HGNC Symbol;Acc:HGNC:10435]	-
ENSG00000258056	1.55384	2.72076	1.36998	1.73519	2.66168	2.26478	1.75251	2.1496	2.01181	AC009779.2	12	55729104	55730852	+	1443	antisense	uncharacterized LOC105369779 [Source:NCBI gene;Acc:105369779]	-
ENSG00000166348	2.2801	2.43531	2.5989	2.26024	2.44531	2.93834	2.01426	2.59224	2.84187	USP54	10	73497538	73625953	-	9498	protein_coding	ubiquitin specific peptidase 54 [Source:HGNC Symbol;Acc:HGNC:23513]	-
ENSG00000174206	2.87159	2.8307	2.56503	2.51799	1.868	2.19638	2.52929	2.2837	2.71819	C12orf66	12	64186316	64222296	-	5999	protein_coding	chromosome 12 open reading frame 66 [Source:HGNC Symbol;Acc:HGNC:26517]	-
ENSG00000005108	2.14668	2.47135	2.19017	2.21218	2.51378	2.2261	2.53021	2.00448	2.04024	THSD7A	7	11370357	11832198	-	10929	protein_coding	thrombospondin type 1 domain containing 7A [Source:HGNC Symbol;Acc:HGNC:22207]	-
ENSG00000197763	2.34027	2.24774	2.3285	2.03674	2.27768	1.82493	1.34227	2.17161	1.39458	TXNRD3	3	126571779	126655155	-	3809	protein_coding	thioredoxin reductase 3 [Source:HGNC Symbol;Acc:HGNC:20667]	-
ENSG00000128294	1.80799	1.93096	1.58975	2.67277	2.4811	2.45316	2.02296	2.07141	1.36727	TPST2	22	26521983	26596717	-	6957	protein_coding	tyrosylprotein sulfotransferase 2 [Source:HGNC Symbol;Acc:HGNC:12021]	-
ENSG00000134072	1.88994	2.08684	1.74824	1.94673	2.49187	2.99422	1.33396	1.85314	1.79396	CAMK1	3	9757342	9769992	-	2720	protein_coding	calcium/calmodulin dependent protein kinase I [Source:HGNC Symbol;Acc:HGNC:1459]	-
ENSG00000027869	1.95935	1.84537	2.27585	1.84648	1.58295	1.34229	1.92589	1.90368	1.67203	SH2D2A	1	156806243	156816862	-	2512	protein_coding	SH2 domain containing 2A [Source:HGNC Symbol;Acc:HGNC:10821]	-
ENSG00000169570	2.33344	2.51006	2.18716	2.88051	2.35863	2.31451	2.58386	2.79932	2.00672	DTWD2	5	118837322	118988545	-	4617	protein_coding	DTW domain containing 2 [Source:HGNC Symbol;Acc:HGNC:19334]	-
ENSG00000078177	2.35766	2.40477	2.25452	2.5292	2.52233	2.58449	2.48745	3.01593	2.68169	N4BP2	4	40056826	40158252	+	9835	protein_coding	NEDD4 binding protein 2 [Source:HGNC Symbol;Acc:HGNC:29851]	-
ENSG00000200152	1.05169	5.91273	4.10995	2.36811	0.86896	1.49637	1.05722	2.48548	4.15738	RNU6-216P	11	74968189	74968292	-	104	snRNA	RNA, U6 small nuclear 216, pseudogene [Source:HGNC Symbol;Acc:HGNC:47179]	-
ENSG00000171681	2.11055	2.43879	2.92081	2.72321	2.18238	2.74534	2.68854	2.51846	2.79119	ATF7IP	12	14365632	14502935	+	13189	protein_coding	activating transcription factor 7 interacting protein [Source:HGNC Symbol;Acc:HGNC:20092]	-
ENSG00000228952	3.11231	1.1537	1.30315	2.8366	2.38787	3.58481	4.0226	2.88962	0.753253	LINC02041	3	187448845	187449450	+	246	lincRNA	long intergenic non-protein coding RNA 2041 [Source:HGNC Symbol;Acc:HGNC:52881]	-
ENSG00000135114	0.559784	0.672474	0.470944	0.478516	0.578154	0.766979	0.328258	0.532854	0.421496	OASL	12	121019111	121039242	-	3517	protein_coding	2'-5'-oligoadenylate synthetase like [Source:HGNC Symbol;Acc:HGNC:8090]	-
ENSG00000153487	2.64535	2.52503	2.42556	1.91486	2.34842	2.16008	2.09127	2.13452	2.51399	ING1	13	110712736	110723339	+	6388	protein_coding	inhibitor of growth family member 1 [Source:HGNC Symbol;Acc:HGNC:6062]	-
ENSG00000182903	2.92695	2.44282	2.19905	2.76861	2.5669	2.19999	2.5724	2.07318	2.19422	ZNF721	4	425815	499156	-	6390	protein_coding	zinc finger protein 721 [Source:HGNC Symbol;Acc:HGNC:29425]	zf-C2H2
ENSG00000185420	1.70608	2.12882	1.73058	2.19022	2.56511	2.70602	2.34297	2.15922	2.40075	SMYD3	1	245749342	246507312	-	5866	protein_coding	SET and MYND domain containing 3 [Source:HGNC Symbol;Acc:HGNC:15513]	-
ENSG00000198718	2.20369	2.46316	2.46501	2.28129	2.12867	2.24179	2.16178	2.34613	2.35067	TOGARAM1	14	44962208	45074431	+	10274	protein_coding	TOG array regulator of axonemal microtubules 1 [Source:HGNC Symbol;Acc:HGNC:19959]	-
ENSG00000125730	3.58544	4.4814	3.76597	2.64678	1.92615	2.82792	1.35986	1.3657	1.11993	C3	19	6677704	6730562	-	8328	protein_coding	complement C3 [Source:HGNC Symbol;Acc:HGNC:1318]	-
ENSG00000261663	1.87382	3.30152	1.62729	2.29198	1.43356	1.97491	0.697658	1.72217	4.4679	AC009065.8	16	2240487	2241818	+	788	antisense	novel transcript, antisense to DCI	-
ENSG00000158079	2.62166	2.78463	2.16921	2.08313	1.7922	2.25998	2.06029	2.27046	2.49806	PTPDC1	9	94030794	94109856	+	6404	protein_coding	protein tyrosine phosphatase domain containing 1 [Source:HGNC Symbol;Acc:HGNC:30184]	-
ENSG00000128000	2.35554	2.64812	2.63176	2.87247	2.70616	2.33004	2.71985	2.56611	2.75427	ZNF780B	19	40028260	40056209	-	9217	protein_coding	zinc finger protein 780B [Source:HGNC Symbol;Acc:HGNC:33109]	zf-C2H2
ENSG00000121210	2.66039	2.73763	2.54903	2.31144	1.79528	2.13404	2.24442	2.63827	2.05793	TMEM131L	4	153466346	153636711	+	6393	protein_coding	transmembrane 131 like [Source:HGNC Symbol;Acc:HGNC:29146]	-
ENSG00000138496	2.29446	2.34445	2.14602	1.51551	1.59753	1.6831	2.49721	2.30639	1.71382	PARP9	3	122527924	122564577	-	8938	protein_coding	poly(ADP-ribose) polymerase family member 9 [Source:HGNC Symbol;Acc:HGNC:24118]	-
ENSG00000198246	1.90035	1.79154	2.22991	1.72823	1.66986	1.93611	2.33487	2.29309	2.35075	SLC29A3	10	71319258	71381423	+	5439	protein_coding	solute carrier family 29 member 3 [Source:HGNC Symbol;Acc:HGNC:23096]	-
ENSG00000166997	2.27589	1.91118	2.65527	2.60381	2.59249	2.28457	1.86583	1.59271	1.87172	CNPY4	7	100119613	100125511	+	2475	protein_coding	canopy FGF signaling regulator 4 [Source:HGNC Symbol;Acc:HGNC:28631]	-
ENSG00000107882	2.84392	2.32203	2.33486	2.4455	2.48144	2.72028	1.77779	2.72986	2.28533	SUFU	10	102503987	102633535	+	6865	protein_coding	SUFU negative regulator of hedgehog signaling [Source:HGNC Symbol;Acc:HGNC:16466]	-
ENSG00000111261	2.11841	1.97386	2.23843	1.26247	1.66771	1.42299	2.5317	2.22391	2.11537	MANSC1	12	12326056	12350541	-	6015	protein_coding	MANSC domain containing 1 [Source:HGNC Symbol;Acc:HGNC:25505]	-
ENSG00000188997	1.14261	1.61308	1.86053	1.62651	1.46496	1.55723	1.91437	2.43653	2.26953	KCTD21	11	78171249	78188822	-	4164	protein_coding	potassium channel tetramerization domain containing 21 [Source:HGNC Symbol;Acc:HGNC:27452]	-
ENSG00000234602	2.19693	2.78246	2.63186	3.12124	2.59317	2.25756	2.33994	2.37969	1.47697	MCIDAS	5	55219614	55227315	-	2091	protein_coding	multiciliate differentiation and DNA synthesis associated cell cycle protein [Source:HGNC Symbol;Acc:HGNC:40050]	-
ENSG00000184347	2.28952	2.56743	3.0424	3.03393	2.96909	3.21213	1.30307	1.6994	1.55933	SLIT3	5	168661733	169301129	-	14260	protein_coding	slit guidance ligand 3 [Source:HGNC Symbol;Acc:HGNC:11087]	-
ENSG00000115459	2.39574	2.24161	1.82538	1.7586	1.8301	1.58646	1.85549	1.98523	2.25488	ELMOD3	2	85354394	85391752	+	7259	protein_coding	ELMO domain containing 3 [Source:HGNC Symbol;Acc:HGNC:26158]	-
ENSG00000230650	2.42863	2.49355	3.10675	1.80975	1.09717	1.14356	2.45897	3.03498	2.44699	AC140479.2	2	110360608	110363737	-	3130	processed_pseudogene	zinc finger protein 532 (ZNF532) pseudogene	-
ENSG00000100084	2.22618	2.70673	2.16253	1.85233	2.04961	1.99099	2.37856	2.29989	2.84481	HIRA	22	19330698	19447450	-	4299	protein_coding	histone cell cycle regulator [Source:HGNC Symbol;Acc:HGNC:4916]	-
ENSG00000133943	2.72226	1.84957	2.21511	2.53842	2.43097	2.32327	1.36448	2.44619	1.93556	DGLUCY	14	91060333	91225632	+	7212	protein_coding	D-glutamate cyclase [Source:HGNC Symbol;Acc:HGNC:20498]	-
ENSG00000176658	1.70315	1.85441	1.99675	1.84482	2.0529	1.65354	1.84639	1.91784	1.71993	MYO1D	17	32492522	32877177	-	8188	protein_coding	myosin ID [Source:HGNC Symbol;Acc:HGNC:7598]	-
ENSG00000171227	1.55092	1.50656	1.56185	1.1999	1.69546	1.74272	2.37459	2.87587	3.26081	TMEM37	2	119429901	119438520	+	2292	protein_coding	transmembrane protein 37 [Source:HGNC Symbol;Acc:HGNC:18216]	-
ENSG00000271032	2.07938	1.16906	2.03153	2.80932	2.66305	3.25447	3.65806	2.82569	1.76141	AC020907.4	19	35014961	35025335	-	526	antisense	novel transcript	-
ENSG00000243156	2.4073	2.64504	2.39971	2.66071	2.7794	2.4018	2.09779	2.03517	2.24642	MICAL3	22	17787649	18024559	-	22354	protein_coding	microtubule associated monooxygenase, calponin and LIM domain containing 3 [Source:HGNC Symbol;Acc:HGNC:24694]	-
ENSG00000120549	2.07982	2.00465	1.676	1.61424	1.61393	1.69442	2.47229	2.39785	2.47479	KIAA1217	10	23694746	24547848	+	10807	protein_coding	KIAA1217 [Source:HGNC Symbol;Acc:HGNC:25428]	-
ENSG00000154814	2.22519	1.90915	2.46327	2.5322	2.14995	2.73202	2.1467	2.34316	2.54364	OXNAD1	3	16265160	16350299	+	6095	protein_coding	oxidoreductase NAD binding domain containing 1 [Source:HGNC Symbol;Acc:HGNC:25128]	-
ENSG00000100116	1.19564	1.28147	2.66639	1.81435	2.74895	1.65189	1.64613	1.5357	2.31919	GCAT	22	37807905	37817176	+	2104	protein_coding	glycine C-acetyltransferase [Source:HGNC Symbol;Acc:HGNC:4188]	-
ENSG00000166750	1.81288	2.25268	2.73408	2.00848	2.17301	2.0151	1.64788	1.93704	2.11099	SLFN5	17	35243036	35273655	+	10709	protein_coding	schlafen family member 5 [Source:HGNC Symbol;Acc:HGNC:28286]	-
ENSG00000155465	1.19373	0.62688	0.895521	1.72797	2.21042	1.39518	4.29647	3.75316	3.58731	SLC7A7	14	22773222	22829820	-	5131	protein_coding	solute carrier family 7 member 7 [Source:HGNC Symbol;Acc:HGNC:11065]	-
ENSG00000110881	2.19893	1.77845	2.18553	2.26493	2.86296	2.25737	1.69376	2.32843	2.40831	ASIC1	12	50057548	50083611	+	5745	protein_coding	acid sensing ion channel subunit 1 [Source:HGNC Symbol;Acc:HGNC:100]	-
ENSG00000134490	1.67444	1.91284	1.81081	2.11837	1.74026	2.17766	2.51958	2.35194	2.23612	TMEM241	18	23197144	23437961	-	5193	protein_coding	transmembrane protein 241 [Source:HGNC Symbol;Acc:HGNC:31723]	-
ENSG00000277521	1.30209	6.19429	1.90819	3.90927	4.84135	1.85265	0	1.53863	0.735319	MIR8078	18	112256	112339	-	84	miRNA	microRNA 8078 [Source:HGNC Symbol;Acc:HGNC:50102]	-
ENSG00000167904	2.16863	2.79155	2.18104	1.83358	2.16602	2.26277	2.44293	2.23849	2.543	TMEM68	8	55696424	55773407	-	8574	protein_coding	transmembrane protein 68 [Source:HGNC Symbol;Acc:HGNC:26510]	-
ENSG00000259985	2.38586	1.61854	2.92513	2.49304	2.62844	3.06187	1.50489	2.70872	1.69079	AC017100.1	18	31685655	31686823	+	1169	antisense	novel transcript, antisense to B4GALT6	-
ENSG00000132005	2.25155	2.53604	2.02376	2.64385	2.36472	2.46795	2.02197	2.24671	1.97789	RFX1	19	13961538	14007039	-	5465	protein_coding	regulatory factor X1 [Source:HGNC Symbol;Acc:HGNC:9982]	RFX
ENSG00000214765	2.04349	2.06209	2.02024	2.00854	2.39196	2.00759	2.23766	2.50096	2.8438	SEPT7P2	7	45723780	45768985	-	4496	transcribed_unprocessed_pseudogene	septin 7 pseudogene 2 [Source:HGNC Symbol;Acc:HGNC:32339]	-
ENSG00000274487	3.53138	3.13851	2.27898	2.65057	3.45319	1.99753	1.27017	1.72275	0.914792	AC244154.1	17	38195703	38257192	-	1688	transcribed_unprocessed_pseudogene	aminopeptidase puromycin sensitive pseudogene [Source:NCBI gene;Acc:440434]	-
ENSG00000067836	1.96003	1.65678	1.95845	2.32932	2.02435	2.02821	1.19415	1.43878	1.62677	ROGDI	16	4796968	4802950	-	3683	protein_coding	rogdi homolog [Source:HGNC Symbol;Acc:HGNC:29478]	-
ENSG00000169184	1.89804	2.04751	1.77797	1.57402	2.02053	1.42278	2.20102	2.57045	1.66199	MN1	22	27748277	27801498	-	7693	protein_coding	MN1 proto-oncogene, transcriptional regulator [Source:HGNC Symbol;Acc:HGNC:7180]	-
ENSG00000040608	2.70245	2.5783	3.55235	1.69647	2.04345	1.97306	1.89343	2.49664	2.27533	RTN4R	22	20241415	20283246	-	3339	protein_coding	reticulon 4 receptor [Source:HGNC Symbol;Acc:HGNC:18601]	-
ENSG00000141447	2.98978	2.49763	2.53506	2.3054	2.9036	2.46128	2.2045	2.34186	2.4999	OSBPL1A	18	24162044	24397880	-	8030	protein_coding	oxysterol binding protein like 1A [Source:HGNC Symbol;Acc:HGNC:16398]	-
ENSG00000123836	2.10771	2.6905	2.27927	2.47966	2.62333	2.28925	2.74958	2.34484	2.71369	PFKFB2	1	207034366	207081024	+	10197	protein_coding	6-phosphofructo-2-kinase/fructose-2,6-biphosphatase 2 [Source:HGNC Symbol;Acc:HGNC:8873]	-
ENSG00000177427	2.42506	2.89603	2.1404	1.7995	2.25417	1.86899	2.50707	1.53049	2.30322	MIEF2	17	18260534	18266552	+	3969	protein_coding	mitochondrial elongation factor 2 [Source:HGNC Symbol;Acc:HGNC:17920]	-
ENSG00000171680	2.30289	1.97845	1.69689	2.32211	2.23591	2.11086	1.62128	1.66756	1.31363	PLEKHG5	1	6466092	6520061	-	7053	protein_coding	pleckstrin homology and RhoGEF domain containing G5 [Source:HGNC Symbol;Acc:HGNC:29105]	-
ENSG00000127990	2.45367	2.4122	2.213	2.15614	2.02519	2.22311	2.34549	2.32386	2.43116	SGCE	7	94524204	94656572	-	20884	protein_coding	sarcoglycan epsilon [Source:HGNC Symbol;Acc:HGNC:10808]	-
ENSG00000169964	2.07764	2.46713	1.82341	2.27306	2.4586	2.82252	1.45138	2.10137	2.34658	TMEM42	3	44861869	44865670	+	3106	protein_coding	transmembrane protein 42 [Source:HGNC Symbol;Acc:HGNC:28444]	-
ENSG00000086619	2.29523	2.60288	2.13279	2.45778	1.86273	2.1578	2.93285	2.72424	2.60386	ERO1B	1	236215555	236281985	-	5361	protein_coding	endoplasmic reticulum oxidoreductase 1 beta [Source:HGNC Symbol;Acc:HGNC:14355]	-
ENSG00000022976	2.15229	2.55548	2.55199	2.31304	2.39267	2.55196	1.64238	2.30051	2.26515	ZNF839	14	102317377	102342702	+	5590	protein_coding	zinc finger protein 839 [Source:HGNC Symbol;Acc:HGNC:20345]	-
ENSG00000132825	2.19956	2.94496	3.38533	2.08063	2.58917	1.87205	2.07483	2.91958	2.21203	PPP1R3D	20	59936668	59940297	-	3630	protein_coding	protein phosphatase 1 regulatory subunit 3D [Source:HGNC Symbol;Acc:HGNC:9294]	-
ENSG00000123965	1.48378	2.93345	1.24254	1.11369	1.83896	1.9101	2.02429	3.3814	2.03495	PMS2P5	7	74894116	74897835	+	516	unprocessed_pseudogene	PMS1 homolog 2, mismatch repair system component pseudogene 5 [Source:HGNC Symbol;Acc:HGNC:9130]	-
ENSG00000253669	1.7398	1.77236	2.28524	1.33487	1.34168	2.03537	1.94328	1.62184	2.11784	GASAL1	8	102805517	102809971	+	2829	lincRNA	growth arrest associated lncRNA 1 [Source:HGNC Symbol;Acc:HGNC:53461]	-
ENSG00000167380	2.36227	2.30974	2.44685	2.73372	2.4349	2.87774	2.46206	2.71672	2.39143	ZNF226	19	44165073	44178381	+	6922	protein_coding	zinc finger protein 226 [Source:HGNC Symbol;Acc:HGNC:13019]	zf-C2H2
ENSG00000127129	1.83516	1.55845	1.01056	1.97849	1.73686	2.4054	3.32067	2.08968	1.5828	EDN2	1	41478775	41484673	-	1639	protein_coding	endothelin 2 [Source:HGNC Symbol;Acc:HGNC:3177]	-
ENSG00000139180	1.38417	1.3429	1.65569	1.31939	1.66115	1.52263	1.78296	1.92169	1.56334	NDUFA9	12	4649095	4694317	+	10391	protein_coding	NADH:ubiquinone oxidoreductase subunit A9 [Source:HGNC Symbol;Acc:HGNC:7693]	-
ENSG00000123066	2.13693	2.62943	2.45382	2.34766	2.10305	2.24496	2.51012	2.36082	2.41023	MED13L	12	115953872	116277719	-	37364	protein_coding	mediator complex subunit 13 like [Source:HGNC Symbol;Acc:HGNC:22962]	-
ENSG00000285257	2.53968	3.95402	2.15041	3.55828	1.53884	1.28481	1.36162	2.00069	3.44211	AL157893.1	10	87214136	87216173	-	323	unprocessed_pseudogene	synaptotagmin 15 (SYT15) pseudogene	-
ENSG00000198134	3.51206	0.867923	1.47053	2.63607	0.690917	0.951822	2.52181	2.17384	4.15556	AC007537.1	12	12111163	12111489	+	327	processed_pseudogene	prothymosin, alpha (PTMA) pseudogene	-
ENSG00000167363	2.47168	2.91971	2.23542	1.85519	2.32231	2.02299	2.03034	2.50345	2.15354	FN3K	17	82735575	82751197	+	3872	protein_coding	fructosamine 3 kinase [Source:HGNC Symbol;Acc:HGNC:24822]	-
ENSG00000115548	2.37525	2.24122	2.28477	2.0886	2.12414	2.1062	2.68263	2.72008	2.79775	KDM3A	2	86440647	86492716	+	13423	protein_coding	lysine demethylase 3A [Source:HGNC Symbol;Acc:HGNC:20815]	-
ENSG00000005810	2.08873	2.52158	2.55335	2.1444	2.06589	2.2448	2.74446	2.54923	2.56442	MYCBP2	13	77044655	77327050	-	15945	protein_coding	MYC binding protein 2, E3 ubiquitin protein ligase [Source:HGNC Symbol;Acc:HGNC:23386]	-
ENSG00000182985	2.8493	2.51171	2.5849	2.67514	2.69877	2.68388	2.45511	2.4284	2.51171	CADM1	11	115169218	115504957	-	11017	protein_coding	cell adhesion molecule 1 [Source:HGNC Symbol;Acc:HGNC:5951]	-
ENSG00000187951	2.11494	2.09783	2.32219	2.42483	2.34867	2.48467	2.41865	2.36158	2.58594	AC091057.1	15	30658717	30772993	+	5637	processed_transcript	OTU deubiquitinase 7A pseudogene [Source:NCBI gene;Acc:100288637]	-
ENSG00000274816	0	6.65182	8.34833	3.84818	3.53015	0.810536	0	1.00972	0	MIR6772	16	57772289	57772352	-	64	miRNA	microRNA 6772 [Source:HGNC Symbol;Acc:HGNC:50064]	-
ENSG00000138759	2.32481	2.65948	2.71937	2.20391	2.32603	1.87142	1.85281	1.80984	1.96442	FRAS1	4	78057570	78544269	+	18960	protein_coding	Fraser extracellular matrix complex subunit 1 [Source:HGNC Symbol;Acc:HGNC:19185]	-
ENSG00000176046	0.809618	0.816986	0.659156	1.12131	1.12288	1.12452	1.01735	0.922526	0.838217	NUPR1	16	28532708	28539174	-	5674	protein_coding	nuclear protein 1, transcriptional regulator [Source:HGNC Symbol;Acc:HGNC:29990]	-
ENSG00000135473	2.98652	2.34302	2.70519	2.42747	2.00882	2.47698	2.18755	2.50048	2.46626	PAN2	12	56316223	56334053	-	7288	protein_coding	poly(A) specific ribonuclease subunit PAN2 [Source:HGNC Symbol;Acc:HGNC:20074]	-
ENSG00000198435	1.79203	2.37845	1.56967	1.9712	1.45514	1.28953	1.89463	2.48267	1.70993	NRARP	9	137300482	137302251	-	1770	protein_coding	NOTCH regulated ankyrin repeat protein [Source:HGNC Symbol;Acc:HGNC:33843]	-
ENSG00000149231	2.19534	2.36605	2.14174	2.28554	1.92875	1.95956	2.66097	2.3702	2.23335	CCDC82	11	96352769	96389956	-	17313	protein_coding	coiled-coil domain containing 82 [Source:HGNC Symbol;Acc:HGNC:26282]	-
ENSG00000106689	2.38937	2.36954	2.63625	2.41182	2.8422	2.73537	2.54689	1.94719	2.53581	LHX2	9	124001670	124033301	+	2655	protein_coding	LIM homeobox 2 [Source:HGNC Symbol;Acc:HGNC:6594]	Homeobox
ENSG00000185404	2.78762	2.83811	2.11826	2.02694	2.2473	1.9648	2.56877	2.33327	2.04432	SP140L	2	230327184	230403732	+	5650	protein_coding	SP140 nuclear body protein like [Source:HGNC Symbol;Acc:HGNC:25105]	SAND
ENSG00000254909	2.89214	3.18378	2.82559	1.57874	2.82412	1.99517	2.37875	2.48548	0	AP003392.2	11	119005727	119005934	-	208	processed_pseudogene	potassium channel tetramerisation domain containing 6 (KCTD6) pseudogene	-
ENSG00000240891	1.95618	2.63022	2.19099	2.71697	2.56292	2.46828	2.05836	2.10991	2.19563	PLCXD2	3	111674676	111846447	+	8974	protein_coding	phosphatidylinositol specific phospholipase C X domain containing 2 [Source:HGNC Symbol;Acc:HGNC:26462]	-
ENSG00000137691	1.36358	1.12581	1.69553	1.59723	1.96312	1.84216	1.55767	1.66011	2.31013	CFAP300	11	102047443	102084560	+	2647	protein_coding	cilia and flagella associated protein 300 [Source:HGNC Symbol;Acc:HGNC:28188]	-
ENSG00000270231	2.52405	2.5559	2.25546	2.71852	1.85661	2.95869	2.06287	2.37636	2.43359	NBPF8	1	120436353	120467739	+	5330	unprocessed_pseudogene	NBPF member 8 [Source:HGNC Symbol;Acc:HGNC:31990]	-
ENSG00000178409	2.49489	2.81501	2.73436	2.43079	2.27284	2.32862	1.95336	2.40952	2.45658	BEND3	6	107065182	107115269	-	6839	protein_coding	BEN domain containing 3 [Source:HGNC Symbol;Acc:HGNC:23040]	-
ENSG00000149308	1.99617	2.29791	1.97151	2.13028	2.51899	2.2584	2.81664	2.75336	2.53331	NPAT	11	108157215	108222642	-	7534	protein_coding	nuclear protein, coactivator of histone transcription [Source:HGNC Symbol;Acc:HGNC:7896]	-
ENSG00000072609	2.03399	2.27575	2.30226	2.17855	2.61454	2.32612	2.33679	2.27142	2.01237	CHFR	12	132822187	132956304	-	17127	protein_coding	checkpoint with forkhead and ring finger domains [Source:HGNC Symbol;Acc:HGNC:20455]	-
ENSG00000143190	2.25853	2.56838	2.51229	2.23388	2.18651	2.04555	2.40719	2.58039	2.57778	POU2F1	1	167220829	167427345	+	16078	protein_coding	POU class 2 homeobox 1 [Source:HGNC Symbol;Acc:HGNC:9212]	Pou
ENSG00000110536	2.59467	1.64003	2.49597	1.81267	2.01193	2.3476	2.26724	2.1698	2.00629	PTPMT1	11	47565430	47573461	+	2740	protein_coding	protein tyrosine phosphatase, mitochondrial 1 [Source:HGNC Symbol;Acc:HGNC:26965]	-
ENSG00000103226	2.14151	2.42969	2.43448	3.27426	4.16143	1.90595	1.85378	2.24155	1.53782	NOMO3	16	16232495	16294814	+	8274	protein_coding	NODAL modulator 3 [Source:HGNC Symbol;Acc:HGNC:25242]	-
ENSG00000239779	2.89365	2.56105	2.69557	2.00354	2.68743	2.1703	1.12747	1.64339	1.97613	WBP1	2	74458329	74460891	+	2438	protein_coding	WW domain binding protein 1 [Source:HGNC Symbol;Acc:HGNC:12737]	-
ENSG00000242588	1.76185	2.52967	2.65081	2.5919	2.21271	1.87175	2.6921	1.87372	1.27354	AC108010.1	7	128574751	128626473	+	1552	processed_transcript	novel transcript	-
ENSG00000145982	1.75318	1.82946	1.53602	1.69792	1.77566	2.25307	2.21721	1.88454	1.77572	FARS2	6	5261044	5829192	+	4835	protein_coding	phenylalanyl-tRNA synthetase 2, mitochondrial [Source:HGNC Symbol;Acc:HGNC:21062]	-
ENSG00000108733	3.05839	2.74453	2.05426	2.5251	2.33748	1.68623	2.95918	1.91992	2.63389	PEX12	17	35574795	35578863	-	2861	protein_coding	peroxisomal biogenesis factor 12 [Source:HGNC Symbol;Acc:HGNC:8854]	-
ENSG00000279789	2.14364	2.63027	2.55701	2.76892	3.46	2.45895	2.75629	2.1207	1.63285	AC120114.3	16	29913144	29915337	-	2194	TEC	novel transcript, sense intronic to KCTD13	-
ENSG00000164542	2.43851	2.0459	2.31093	2.16584	1.77977	1.80419	2.44317	2.22836	2.21251	KIAA0895	7	36324221	36390125	-	6728	protein_coding	KIAA0895 [Source:HGNC Symbol;Acc:HGNC:22206]	-
ENSG00000142556	2.15439	1.99363	1.98533	2.37966	2.47967	2.57007	2.49674	2.8348	2.53953	ZNF614	19	52012765	52030240	-	5813	protein_coding	zinc finger protein 614 [Source:HGNC Symbol;Acc:HGNC:24722]	zf-C2H2
ENSG00000152443	2.49306	2.74288	2.14341	2.67212	2.67787	2.96073	2.41595	2.09752	2.61304	ZNF776	19	57746796	57758159	+	5484	protein_coding	zinc finger protein 776 [Source:HGNC Symbol;Acc:HGNC:26765]	zf-C2H2
ENSG00000183496	2.13037	2.73145	2.24051	2.40791	2.22616	2.99549	2.38093	3.08008	2.8732	MEX3B	15	82041778	82046141	-	4364	protein_coding	mex-3 RNA binding family member B [Source:HGNC Symbol;Acc:HGNC:25297]	-
ENSG00000160345	1.29091	1.59872	1.37586	2.11402	2.90897	2.11505	1.09125	1.73343	0.729007	C9orf116	9	135495181	135501734	-	1864	protein_coding	chromosome 9 open reading frame 116 [Source:HGNC Symbol;Acc:HGNC:28435]	-
ENSG00000230844	2.18435	2.86816	2.46834	2.13335	2.19624	1.97212	2.2223	1.74151	2.55628	ZNF674-AS1	X	46545493	46548408	+	2078	lincRNA	ZNF674 antisense RNA 1 (head to head) [Source:HGNC Symbol;Acc:HGNC:44266]	-
ENSG00000168228	1.95136	1.83832	2.07646	2.22961	2.35172	2.26361	2.96118	2.3499	2.86373	ZCCHC4	4	25312785	25370383	+	4400	protein_coding	zinc finger CCHC-type containing 4 [Source:HGNC Symbol;Acc:HGNC:22917]	-
ENSG00000119522	2.43151	1.80795	1.96401	1.78902	1.96058	1.83098	2.21381	2.36285	2.42105	DENND1A	9	123379654	123930152	-	10256	protein_coding	DENN domain containing 1A [Source:HGNC Symbol;Acc:HGNC:29324]	-
ENSG00000222011	2.08411	2.25329	1.85994	1.48907	2.0366	2.58516	1.9742	2.34431	2.55758	FAM185A	7	102748971	102809225	+	2729	protein_coding	family with sequence similarity 185 member A [Source:HGNC Symbol;Acc:HGNC:22412]	-
ENSG00000131650	3.01264	1.90003	2.08485	3.01495	2.95593	1.84557	1.43012	1.23608	1.27598	KREMEN2	16	2963944	2968383	+	2614	protein_coding	kringle containing transmembrane protein 2 [Source:HGNC Symbol;Acc:HGNC:18797]	-
ENSG00000255737	1.89584	2.42816	1.70974	1.58716	2.95215	2.8358	2.01577	1.59402	2.30596	AGAP2-AS1	12	57726271	57728356	+	1500	antisense	AGAP2 antisense RNA 1 [Source:HGNC Symbol;Acc:HGNC:48633]	-
ENSG00000255893	2.4473	2.52385	3.03471	2.19013	2.25541	3.21424	3.02791	4.22659	3.18933	AP000786.1	11	94472908	94473570	-	581	antisense	novel transcript	-
ENSG00000010219	1.93818	2.1257	1.98447	1.56531	2.31246	1.9782	1.94838	1.90551	1.94389	DYRK4	12	4562204	4615302	+	7054	protein_coding	dual specificity tyrosine phosphorylation regulated kinase 4 [Source:HGNC Symbol;Acc:HGNC:3095]	-
ENSG00000139508	2.10003	2.5555	2.5611	1.46753	1.89073	1.93704	2.1402	2.19059	2.71538	SLC46A3	13	28700064	28718970	-	3776	protein_coding	solute carrier family 46 member 3 [Source:HGNC Symbol;Acc:HGNC:27501]	-
ENSG00000138002	2.70151	2.6407	2.17508	1.83714	2.04388	1.93888	2.16604	2.39997	2.97033	IFT172	2	27444371	27489789	-	8401	protein_coding	intraflagellar transport 172 [Source:HGNC Symbol;Acc:HGNC:30391]	-
ENSG00000224807	2.30219	3.38138	1.99458	1.85838	3.05068	2.9666	0.960652	1.59118	2.06053	DUX4L9	4	190021407	190022665	-	1259	unprocessed_pseudogene	double homeobox 4 like 9 [Source:HGNC Symbol;Acc:HGNC:33855]	-
ENSG00000214176	1.87265	2.74238	1.80432	2.26829	2.46498	1.92944	1.91496	2.18231	1.50242	PLEKHM1P1	17	64779259	64837154	-	8469	transcribed_unprocessed_pseudogene	pleckstrin homology and RUN domain containing M1 pseudogene 1 [Source:HGNC Symbol;Acc:HGNC:35411]	-
ENSG00000196233	2.35817	2.25238	2.1807	2.59819	2.35134	2.31859	2.341	2.65742	2.49251	LCOR	10	96832282	96995959	+	26020	protein_coding	ligand dependent nuclear receptor corepressor [Source:HGNC Symbol;Acc:HGNC:29503]	HTH
ENSG00000138767	2.62725	2.56027	2.54969	2.26994	2.03571	2.3758	2.5413	2.44223	2.36068	CNOT6L	4	77713387	77819615	-	9367	protein_coding	CCR4-NOT transcription complex subunit 6 like [Source:HGNC Symbol;Acc:HGNC:18042]	-
ENSG00000280071	1.93678	2.61942	2.40828	2.57702	3.5497	2.92273	1.11509	1.41479	2.00851	GATD3B	21	5079294	5128425	-	3106	protein_coding	glutamine amidotransferase like class 1 domain containing 3B [Source:HGNC Symbol;Acc:HGNC:53816]	-
ENSG00000130338	2.13231	2.34873	2.40943	2.65964	2.05608	2.19574	2.18828	1.93578	2.24744	TULP4	6	158232236	158511828	+	12285	protein_coding	tubby like protein 4 [Source:HGNC Symbol;Acc:HGNC:15530]	Tub
ENSG00000206573	1.92605	2.3519	2.17123	2.02129	2.2971	2.29818	2.08513	2.02878	2.66754	THUMPD3-AS1	3	9349689	9398579	-	6275	antisense	THUMPD3 antisense RNA 1 [Source:HGNC Symbol;Acc:HGNC:44478]	-
ENSG00000255031	2.75927	2.11274	1.85611	2.51241	2.3546	1.37302	1.4551	2.72601	2.29901	AP002807.1	11	68050740	68053762	+	1209	antisense	novel transcript, antisense to CHKA	-
ENSG00000235313	2.15064	3.32176	2.40132	2.53663	2.79239	4.51715	3.08851	0.907618	1.56152	HM13-IT1	20	31563166	31564076	+	356	sense_intronic	HM13 intronic transcript 1 [Source:HGNC Symbol;Acc:HGNC:41424]	-
ENSG00000171368	1.09884	1.73592	1.36634	1.7245	1.21556	1.49886	1.07723	2.02817	1.73341	TPPP	5	659862	693395	-	6022	protein_coding	tubulin polymerization promoting protein [Source:HGNC Symbol;Acc:HGNC:24164]	-
ENSG00000266028	2.10029	1.81361	2.48826	2.25466	2.27443	2.1908	2.06224	2.23447	2.34064	SRGAP2	1	206203345	206464443	+	15675	protein_coding	SLIT-ROBO Rho GTPase activating protein 2 [Source:HGNC Symbol;Acc:HGNC:19751]	-
ENSG00000134297	2.2158	1.77382	2.18784	1.78697	2.16191	2.4372	2.01419	1.97767	2.07664	PLEKHA8P1	12	45173064	45216041	-	2320	transcribed_processed_pseudogene	pleckstrin homology domain containing A8 pseudogene 1 [Source:HGNC Symbol;Acc:HGNC:30222]	-
ENSG00000125744	1.60449	2.11821	1.93058	2.49732	2.63747	2.77154	2.03739	1.93588	2.00294	RTN2	19	45485289	45497061	-	3238	protein_coding	reticulon 2 [Source:HGNC Symbol;Acc:HGNC:10468]	-
ENSG00000179981	2.83312	2.92459	3.23247	2.03725	1.82795	2.23008	1.69952	2.107	2.357	TSHZ1	18	75210755	75289950	+	8281	protein_coding	teashirt zinc finger homeobox 1 [Source:HGNC Symbol;Acc:HGNC:10669]	zf-C2H2
ENSG00000135604	1.50491	2.3086	1.66446	2.19516	2.08803	1.91229	2.22642	1.04013	1.63557	STX11	6	144150526	144188370	+	1926	protein_coding	syntaxin 11 [Source:HGNC Symbol;Acc:HGNC:11429]	-
ENSG00000154930	1.79964	2.06275	2.2439	2.34731	1.99128	2.25021	1.77748	2.45373	2.52298	ACSS1	20	25006230	25058980	-	8691	protein_coding	acyl-CoA synthetase short chain family member 1 [Source:HGNC Symbol;Acc:HGNC:16091]	-
ENSG00000264961	0	1.86718	2.81207	0	2.37821	1.36511	2.17008	5.10177	0	MIR4730	17	80419418	80419493	+	76	miRNA	microRNA 4730 [Source:HGNC Symbol;Acc:HGNC:41880]	-
ENSG00000075391	2.28718	2.48243	2.49097	2.26932	2.01934	1.93025	2.13474	1.94544	2.2714	RASAL2	1	178094141	178484147	+	16044	protein_coding	RAS protein activator like 2 [Source:HGNC Symbol;Acc:HGNC:9874]	-
ENSG00000281332	1.57077	1.85918	1.91829	1.53578	1.67355	1.94088	2.92953	2.49111	2.80121	LINC00997	7	32760279	32762924	+	2646	lincRNA	long intergenic non-protein coding RNA 997 [Source:HGNC Symbol;Acc:HGNC:48952]	-
ENSG00000244490	1.74226	1.33952	1.8913	2.906	1.51953	1.92807	2.04334	2.74502	2.07711	RWDD4P1	7	105301522	105302086	+	565	processed_pseudogene	RWD domain containing 4 pseudogene 1 [Source:HGNC Symbol;Acc:HGNC:23753]	-
ENSG00000174886	1.34487	1.36852	1.23664	1.5608	1.6528	1.41505	0.840708	0.747852	0.995621	NDUFA11	19	5891276	5904006	-	4839	protein_coding	NADH:ubiquinone oxidoreductase subunit A11 [Source:HGNC Symbol;Acc:HGNC:20371]	-
ENSG00000235776	2.25305	1.00391	2.66813	0.973656	1.35389	2.07238	2.26491	1.69422	2.46759	AC000089.1	22	19792294	19793094	+	801	processed_pseudogene	ribosomal protein L7a (RPL7A) pseudogene	-
ENSG00000132881	1.48666	2.4799	2.73198	1.78004	2.135	1.61163	2.02822	2.42595	1.79903	CPLANE2	1	16231700	16237162	-	1545	protein_coding	ciliogenesis and planar polarity effector 2 [Source:HGNC Symbol;Acc:HGNC:28127]	-
ENSG00000143013	2.10013	1.70296	1.67625	1.8789	2.41694	2.30335	2.82747	1.96094	2.552	LMO4	1	87328468	87348923	+	5833	protein_coding	LIM domain only 4 [Source:HGNC Symbol;Acc:HGNC:6644]	-
ENSG00000242193	2.05862	2.12467	1.71977	1.70937	1.76668	1.76405	3.0392	3.12594	2.06676	CRYZL2P	1	178006136	178037950	-	5499	transcribed_unitary_pseudogene	crystallin zeta like 2, pseudogene [Source:HGNC Symbol;Acc:HGNC:52164]	-
ENSG00000187634	2.17911	2.07783	2.52654	2.50264	3.37322	3.44916	2.25655	2.63702	2.6391	SAMD11	1	923928	944581	+	4166	protein_coding	sterile alpha motif domain containing 11 [Source:HGNC Symbol;Acc:HGNC:28706]	-
ENSG00000148832	1.80131	2.65904	3.28507	1.74861	1.98445	2.16428	1.69007	1.58931	2.27862	PAOX	10	133379234	133391694	+	2277	protein_coding	polyamine oxidase [Source:HGNC Symbol;Acc:HGNC:20837]	-
ENSG00000114127	2.15885	2.45155	2.30091	2.11369	2.08168	1.9915	2.2482	2.45934	1.94342	XRN1	3	142306607	142448062	-	11982	protein_coding	5'-3' exoribonuclease 1 [Source:HGNC Symbol;Acc:HGNC:30654]	-
ENSG00000198933	1.83996	2.79611	2.15964	2.64698	2.67104	3.35729	1.8368	1.46457	1.47201	TBKBP1	17	47694081	47712050	+	4280	protein_coding	TBK1 binding protein 1 [Source:HGNC Symbol;Acc:HGNC:30140]	-
ENSG00000112276	2.14683	2.46771	2.13423	2.19089	2.18617	1.91135	2.22439	2.09177	2.36092	BVES	6	105096822	105137174	-	5808	protein_coding	blood vessel epicardial substance [Source:HGNC Symbol;Acc:HGNC:1152]	-
ENSG00000223959	2.29491	2.54572	1.97305	2.30385	2.43659	2.28569	2.13973	2.17623	2.27446	AFG3L1P	16	89972586	90002161	+	9532	transcribed_unitary_pseudogene	AFG3 like matrix AAA peptidase subunit 1, pseudogene [Source:HGNC Symbol;Acc:HGNC:314]	-
ENSG00000120370	2.81193	2.55753	1.78428	2.18672	2.25151	2.22731	2.4916	2.56914	2.14457	GORAB	1	170532129	170553446	+	3773	protein_coding	golgin, RAB6 interacting [Source:HGNC Symbol;Acc:HGNC:25676]	-
ENSG00000215302	1.8065	2.35393	2.13167	2.14834	2.46187	2.24766	1.60375	2.74458	1.58988	AC127502.1	15	30470779	30507623	+	2331	transcribed_unprocessed_pseudogene	WAS protein homolog associated with actin, golgi membranes and microtubules (WHAMM) pseudogene	-
ENSG00000139344	2.58576	1.72583	1.67091	2.15475	1.54769	1.9506	2.08768	2.2856	2.46055	AMDHD1	12	95943293	95968716	+	2686	protein_coding	amidohydrolase domain containing 1 [Source:HGNC Symbol;Acc:HGNC:28577]	-
ENSG00000061656	3.19826	2.74519	2.14671	1.77749	2.92498	2.70951	1.12896	1.38477	1.15813	SPAG4	20	35615892	35621049	+	2240	protein_coding	sperm associated antigen 4 [Source:HGNC Symbol;Acc:HGNC:11214]	-
ENSG00000197530	1.74038	1.75891	2.12084	1.71362	2.04102	1.59167	1.98782	1.73221	1.66975	MIB2	1	1615415	1630610	+	8767	protein_coding	mindbomb E3 ubiquitin protein ligase 2 [Source:HGNC Symbol;Acc:HGNC:30577]	-
ENSG00000168876	2.10934	1.93178	1.60621	1.87425	2.34516	2.2215	2.46345	2.12598	2.76777	ANKRD49	11	94493629	94499583	+	3526	protein_coding	ankyrin repeat domain 49 [Source:HGNC Symbol;Acc:HGNC:25970]	-
ENSG00000011332	2.26726	2.08916	2.17057	2.37732	2.7394	2.76663	1.85542	1.64249	2.07176	DPF1	19	38211006	38229714	-	4800	protein_coding	double PHD fingers 1 [Source:HGNC Symbol;Acc:HGNC:20225]	-
ENSG00000178695	2.30172	2.40118	2.42041	3.46841	3.33178	3.41662	1.88109	2.70947	2.63935	KCTD12	13	76880166	76886390	-	6225	protein_coding	potassium channel tetramerization domain containing 12 [Source:HGNC Symbol;Acc:HGNC:14678]	-
ENSG00000119685	2.17574	2.22511	2.30862	2.08817	2.01874	2.00037	2.01239	2.12317	2.02935	TTLL5	14	75633625	75955078	+	12266	protein_coding	tubulin tyrosine ligase like 5 [Source:HGNC Symbol;Acc:HGNC:19963]	-
ENSG00000107679	2.00183	2.12391	2.04486	1.86532	1.95166	1.48793	2.55098	2.52983	2.46954	PLEKHA1	10	122374696	122442602	+	23986	protein_coding	pleckstrin homology domain containing A1 [Source:HGNC Symbol;Acc:HGNC:14335]	-
ENSG00000267280	2.04059	3.09854	1.94933	2.11023	2.69767	2.88191	2.09691	0.910929	1.22919	TBX2-AS1	17	61393456	61411555	-	1206	antisense	TBX2 antisense RNA 1 [Source:HGNC Symbol;Acc:HGNC:50355]	-
ENSG00000272047	2.37113	2.01338	2.30244	2.11069	1.86956	2.31086	1.93304	2.05869	1.77176	GTF2H5	6	158168350	158199344	+	7565	protein_coding	general transcription factor IIH subunit 5 [Source:HGNC Symbol;Acc:HGNC:21157]	-
ENSG00000237296	1.66873	2.31608	1.89573	2.14383	1.89183	1.91418	2.54357	2.4763	2.49837	SMG1P1	16	22437008	22492220	+	7046	transcribed_unprocessed_pseudogene	SMG1 pseudogene 1 [Source:HGNC Symbol;Acc:HGNC:44186]	-
ENSG00000196814	2.28906	2.2619	3.23937	2.23355	2.26961	2.23052	1.74326	2.12293	2.21715	MVB12B	9	126326849	126507041	+	7884	protein_coding	multivesicular body subunit 12B [Source:HGNC Symbol;Acc:HGNC:23368]	-
ENSG00000170961	2.61039	3.99638	2.53757	3.11528	3.49409	2.30277	1.24646	0.801996	0.545435	HAS2	8	121612116	121641390	-	4190	protein_coding	hyaluronan synthase 2 [Source:HGNC Symbol;Acc:HGNC:4819]	-
ENSG00000266589	0	5.52878	0	2.13233	2.93415	4.71585	1.42793	0	3.20866	MIR4512	15	66496958	66497034	-	77	miRNA	microRNA 4512 [Source:HGNC Symbol;Acc:HGNC:41701]	-
ENSG00000184937	2.41993	2.38062	2.87087	2.76443	2.77949	2.29544	2.299	2.45103	2.37276	WT1	11	32387775	32435630	-	4113	protein_coding	Wilms tumor 1 [Source:HGNC Symbol;Acc:HGNC:12796]	zf-C2H2
ENSG00000136371	2.37773	2.28833	2.1267	2.53875	3.04376	3.14486	2.32291	1.78078	1.02125	MTHFS	15	79833585	79897379	-	1633	protein_coding	methenyltetrahydrofolate synthetase [Source:HGNC Symbol;Acc:HGNC:7437]	-
ENSG00000175387	2.46776	2.53249	2.67984	2.27664	2.15207	2.14538	2.55935	2.45581	2.61056	SMAD2	18	47808957	47931146	-	36366	protein_coding	SMAD family member 2 [Source:HGNC Symbol;Acc:HGNC:6768]	MH1
ENSG00000199804	1.82293	2.75927	2.67147	5.81503	3.7655	0.864572	0	4.84668	0.514723	RNA5SP383	14	24158603	24158722	+	120	rRNA_pseudogene	RNA, 5S ribosomal pseudogene 383 [Source:HGNC Symbol;Acc:HGNC:43283]	-
ENSG00000204977	1.74622	1.88505	2.34745	2.20985	2.28167	2.17641	2.48342	2.06344	2.14043	TRIM13	13	49995888	50020481	+	8080	protein_coding	tripartite motif containing 13 [Source:HGNC Symbol;Acc:HGNC:9976]	-
ENSG00000111859	2.14338	2.2466	1.83617	2.746	2.57794	2.14828	2.59513	2.17092	2.52815	NEDD9	6	11183298	11382348	-	10359	protein_coding	neural precursor cell expressed, developmentally down-regulated 9 [Source:HGNC Symbol;Acc:HGNC:7733]	-
ENSG00000112149	1.84829	1.59867	1.82701	3.11731	2.89262	1.60883	2.09847	0.950707	1.52268	CD83	6	14117256	14136918	+	2515	protein_coding	CD83 molecule [Source:HGNC Symbol;Acc:HGNC:1703]	-
ENSG00000205356	2.01475	2.28526	2.34556	2.04648	2.43723	2.57483	1.79492	1.95307	1.64194	TECPR1	7	98214624	98252251	-	9066	protein_coding	tectonin beta-propeller repeat containing 1 [Source:HGNC Symbol;Acc:HGNC:22214]	-
ENSG00000198915	1.37777	1.44094	1.73318	1.83844	1.57738	1.64002	1.41218	2.34101	1.81039	RASGEF1A	10	43194535	43266919	-	6073	protein_coding	RasGEF domain family member 1A [Source:HGNC Symbol;Acc:HGNC:24246]	-
ENSG00000198040	2.1944	2.24087	2.11023	2.17309	2.37321	1.96163	2.27525	2.19255	2.4006	ZNF84	12	133037292	133063304	+	9520	protein_coding	zinc finger protein 84 [Source:HGNC Symbol;Acc:HGNC:13159]	zf-C2H2
ENSG00000198910	2.48239	2.60908	2.77068	1.98743	1.83354	1.67682	1.31578	1.30667	1.02803	L1CAM	X	153861514	153886174	-	7270	protein_coding	L1 cell adhesion molecule [Source:HGNC Symbol;Acc:HGNC:6470]	-
ENSG00000037965	2.2292	1.90309	2.29104	2.5641	1.60268	2.22436	1.979	2.25785	2.55045	HOXC8	12	54009106	54012362	+	1889	protein_coding	homeobox C8 [Source:HGNC Symbol;Acc:HGNC:5129]	Homeobox
ENSG00000167394	2.11246	1.76706	2.09101	2.65999	2.15882	1.6083	1.56474	1.92143	2.05628	ZNF668	16	31060843	31074320	-	3935	protein_coding	zinc finger protein 668 [Source:HGNC Symbol;Acc:HGNC:25821]	zf-C2H2
ENSG00000188295	2.20961	2.46065	2.18574	2.13529	1.78005	3.1963	1.91581	1.95825	2.99475	ZNF669	1	247099962	247104372	-	1980	protein_coding	zinc finger protein 669 [Source:HGNC Symbol;Acc:HGNC:25736]	zf-C2H2
ENSG00000100319	2.18751	1.10864	1.46931	1.71886	2.31578	2.35055	1.94132	1.21167	1.96882	ZMAT5	22	29730956	29767011	-	3200	protein_coding	zinc finger matrin-type 5 [Source:HGNC Symbol;Acc:HGNC:28046]	-
ENSG00000117625	1.99094	2.07062	2.15668	2.0632	1.93327	2.20802	2.43072	2.4308	2.6291	RCOR3	1	211258377	211316385	+	9092	protein_coding	REST corepressor 3 [Source:HGNC Symbol;Acc:HGNC:25594]	MYB
ENSG00000114315	3.31521	2.17928	3.67942	2.05037	1.79692	3.01887	1.83963	2.72655	2.33647	HES1	3	194136145	194138732	+	2062	protein_coding	hes family bHLH transcription factor 1 [Source:HGNC Symbol;Acc:HGNC:5192]	bHLH
ENSG00000103196	1.7165	2.15575	1.90508	1.46874	1.36721	1.45886	1.15266	1.04661	1.6983	CRISPLD2	16	84819984	84920768	+	7965	protein_coding	cysteine rich secretory protein LCCL domain containing 2 [Source:HGNC Symbol;Acc:HGNC:25248]	-
ENSG00000272335	2.67246	2.42429	2.7171	2.15266	2.40561	1.83425	2.33706	1.8999	2.94478	AC093297.2	5	44826076	44828592	+	2517	lincRNA	novel transcript	-
ENSG00000180448	1.5342	1.52415	1.83294	1.8293	1.99201	1.73801	1.57753	1.60572	1.7229	ARHGAP45	19	1065923	1086628	+	6238	protein_coding	Rho GTPase activating protein 45 [Source:HGNC Symbol;Acc:HGNC:17102]	-
ENSG00000186787	2.03644	2.24179	1.95341	2.11212	2.60041	2.10728	2.3077	1.92511	2.30005	SPIN2B	X	57118551	57121546	-	1477	protein_coding	spindlin family member 2B [Source:HGNC Symbol;Acc:HGNC:33147]	-
ENSG00000281468	3.4449	2.16024	2.44008	1.29283	1.63666	2.53245	4.32878	1.42475	1.36179	AC006504.8	19	27802838	27803472	+	635	sense_intronic	novel transcript, sense intronic to novel transcript	-
ENSG00000251819	0	0.459241	1.03746	4.38369	3.94829	4.02907	3.20245	2.50961	1.79903	RNU6-322P	15	100551820	100551922	-	103	snRNA	RNA, U6 small nuclear 322, pseudogene [Source:HGNC Symbol;Acc:HGNC:47285]	-
ENSG00000184508	2.96796	2.72078	2.72609	2.03158	2.46092	2.56745	2.04858	1.45718	2.10099	HDDC3	15	90929964	90935196	-	5233	protein_coding	HD domain containing 3 [Source:HGNC Symbol;Acc:HGNC:30522]	-
ENSG00000149292	1.80505	2.4891	2.22706	2.17546	1.83232	1.99592	2.23966	2.32797	2.05035	TTC12	11	113314529	113383544	+	5302	protein_coding	tetratricopeptide repeat domain 12 [Source:HGNC Symbol;Acc:HGNC:23700]	-
ENSG00000125814	1.91209	2.32261	2.32745	2.28999	2.26189	2.43811	2.36329	2.02485	2.01798	NAPB	20	23374519	23421519	-	5234	protein_coding	NSF attachment protein beta [Source:HGNC Symbol;Acc:HGNC:15751]	-
ENSG00000138172	1.97073	2.00896	1.54718	1.76974	1.67194	1.98618	1.5212	1.82972	2.42456	CALHM2	10	103446786	103452402	-	3108	protein_coding	calcium homeostasis modulator family member 2 [Source:HGNC Symbol;Acc:HGNC:23493]	-
ENSG00000105875	1.71353	2.32902	2.12583	2.52463	2.3372	2.47676	2.46989	2.27121	2.28349	WDR91	7	135183839	135211534	-	6032	protein_coding	WD repeat domain 91 [Source:HGNC Symbol;Acc:HGNC:24997]	-
ENSG00000173517	2.30881	2.6307	2.72405	2.53575	2.27013	2.4796	2.1641	2.24992	2.18625	PEAK1	15	77100656	77420144	-	24184	protein_coding	pseudopodium enriched atypical kinase 1 [Source:HGNC Symbol;Acc:HGNC:29431]	-
ENSG00000144026	2.30374	3.04098	1.76451	1.73516	2.18866	1.81214	2.56601	2.21953	2.03079	ZNF514	2	95147330	95165413	-	6813	protein_coding	zinc finger protein 514 [Source:HGNC Symbol;Acc:HGNC:25894]	zf-C2H2
ENSG00000186638	1.76614	2.39171	2.24837	2.53742	2.59427	2.27601	1.68576	1.84455	2.47833	KIF24	9	34252381	34311371	-	6131	protein_coding	kinesin family member 24 [Source:HGNC Symbol;Acc:HGNC:19916]	-
ENSG00000232480	1.86547	1.78337	2.30216	3.53729	3.0827	4.28405	2.36878	1.16019	0.665351	TGFB2-AS1	1	218344196	218345678	-	557	antisense	TGFB2 antisense RNA 1 (head to head) [Source:HGNC Symbol;Acc:HGNC:50628]	-
ENSG00000152939	1.73256	1.81591	2.11089	1.55285	1.64205	1.88511	1.94658	2.44472	1.85323	MARVELD2	5	69415065	69444330	+	5366	protein_coding	MARVEL domain containing 2 [Source:HGNC Symbol;Acc:HGNC:26401]	-
ENSG00000071189	2.3017	2.20404	2.46677	2.08762	2.25407	1.97791	2.46449	2.586	2.48677	SNX13	7	17790761	17940501	-	16418	protein_coding	sorting nexin 13 [Source:HGNC Symbol;Acc:HGNC:21335]	-
ENSG00000204054	2.18402	2.09017	1.93499	1.66421	1.68105	1.96532	1.77811	1.992	1.97432	LINC00963	9	129483451	129513686	+	13171	processed_transcript	long intergenic non-protein coding RNA 963 [Source:HGNC Symbol;Acc:HGNC:48716]	-
ENSG00000169083	1.82792	1.68472	1.6813	1.85396	2.40166	2.17243	2.25496	2.11951	2.31112	AR	X	67544032	67730619	+	12775	protein_coding	androgen receptor [Source:HGNC Symbol;Acc:HGNC:644]	ESR-like
ENSG00000166073	2.21144	2.18998	1.87874	5.13993	5.22565	3.9116	1.7398	1.8936	1.7134	GPR176	15	39799032	39920892	-	5119	protein_coding	G protein-coupled receptor 176 [Source:HGNC Symbol;Acc:HGNC:32370]	-
ENSG00000166439	2.13913	2.55163	2.56799	2.29294	2.63965	2.04235	2.50176	1.54473	2.25023	RNF169	11	74748868	74842413	+	7823	protein_coding	ring finger protein 169 [Source:HGNC Symbol;Acc:HGNC:26961]	-
ENSG00000104361	2.27581	2.51758	2.31886	2.06006	1.77548	1.44533	1.72811	2.14677	1.85333	NIPAL2	8	98189833	98294393	-	5599	protein_coding	NIPA like domain containing 2 [Source:HGNC Symbol;Acc:HGNC:25854]	-
ENSG00000235043	0.368681	0.956666	1.68092	1.47586	1.42158	1.04914	1.48248	0.726094	0.555207	TECRP1	4	86949669	86950113	-	445	processed_pseudogene	trans-2,3-enoyl-CoA reductase pseudogene 1 [Source:HGNC Symbol;Acc:HGNC:44050]	-
ENSG00000145743	2.39616	2.5674	2.37391	2.12183	2.14112	1.92813	1.90131	2.3781	2.43266	FBXL17	5	107859035	108382098	-	8125	protein_coding	F-box and leucine rich repeat protein 17 [Source:HGNC Symbol;Acc:HGNC:13615]	-
ENSG00000111554	2.04588	2.62186	1.91722	2.28772	1.86291	2.54263	2.25812	2.19059	2.7257	MDM1	12	68272443	68332381	-	6549	protein_coding	Mdm1 nuclear protein [Source:HGNC Symbol;Acc:HGNC:29917]	-
ENSG00000258424	2.5521	0.946036	4.09625	2.05237	2.71116	2.07497	2.56552	2.8003	1.02945	AL512791.1	14	90402523	90405235	-	300	antisense	novel transcript, antisense to CALM1	-
ENSG00000132906	2.36645	2.72015	2.5148	2.10339	2.10107	2.353	1.91981	1.65573	1.96941	CASP9	1	15490832	15526534	-	5269	protein_coding	caspase 9 [Source:HGNC Symbol;Acc:HGNC:1511]	-
ENSG00000175265	2.73034	3.651	3.60153	2.15878	2.04174	2.09803	2.73656	1.82857	1.61051	GOLGA8A	15	34379068	34437466	-	6750	protein_coding	golgin A8 family member A [Source:HGNC Symbol;Acc:HGNC:31972]	-
ENSG00000213347	1.65528	1.76212	1.60682	1.58487	2.06905	2.25453	1.29065	1.46698	1.10255	MXD3	5	177301461	177312757	-	5154	protein_coding	MAX dimerization protein 3 [Source:HGNC Symbol;Acc:HGNC:14008]	bHLH
ENSG00000246067	2.20642	2.10317	1.73772	2.45033	2.19512	1.87935	2.17276	2.26138	1.83088	RAB30-AS1	11	83072066	83106719	+	2429	lincRNA	RAB30 antisense RNA 1 (head to head) [Source:HGNC Symbol;Acc:HGNC:48672]	-
ENSG00000153714	2.41119	1.59743	3.00728	1.65575	1.39881	1.26523	1.62451	1.97019	3.01301	LURAP1L	9	12775021	12822131	+	2132	protein_coding	leucine rich adaptor protein 1 like [Source:HGNC Symbol;Acc:HGNC:31452]	-
ENSG00000260136	0.705999	1.83195	2.22843	1.42667	1.66026	1.08179	2.72967	2.11771	0.858724	AC008915.2	16	23452758	23457606	+	1007	lincRNA	novel transcript	-
ENSG00000166387	1.86385	1.87759	2.11536	2.04399	2.13481	2.20201	2.68707	3.03989	2.93707	PPFIBP2	11	7513298	7657127	+	9800	protein_coding	PPFIA binding protein 2 [Source:HGNC Symbol;Acc:HGNC:9250]	-
ENSG00000270587	0.794495	1.71798	2.19927	2.18654	1.53173	1.50724	2.52914	2.19059	1.94423	AC046185.2	17	63610772	63611184	-	413	processed_pseudogene	family with sequence similarity 136, member A (FAM136A) pseudogene	-
ENSG00000163517	2.19538	1.82722	2.26627	2.0442	1.87383	2.35748	1.69684	1.5296	1.15791	HDAC11	3	13479724	13506424	+	5281	protein_coding	histone deacetylase 11 [Source:HGNC Symbol;Acc:HGNC:19086]	-
ENSG00000123444	2.20275	2.26338	2.1197	2.42405	2.05266	2.59214	1.8647	2.17235	2.39435	KBTBD4	11	47572197	47579015	-	3302	protein_coding	kelch repeat and BTB domain containing 4 [Source:HGNC Symbol;Acc:HGNC:23761]	-
ENSG00000092445	1.82875	1.76761	1.66951	1.88266	2.07248	1.73467	1.69271	2.29677	1.90182	TYRO3	15	41557675	41583586	+	10945	protein_coding	TYRO3 protein tyrosine kinase [Source:HGNC Symbol;Acc:HGNC:12446]	-
ENSG00000102878	2.26719	2.33918	2.00933	1.38567	1.52538	1.75116	1.95353	2.25805	1.60956	HSF4	16	67164681	67169945	+	3377	protein_coding	heat shock transcription factor 4 [Source:HGNC Symbol;Acc:HGNC:5227]	HSF
ENSG00000156239	2.3269	1.75984	1.72423	2.26962	1.774	2.12189	2.24874	1.93934	2.23452	N6AMT1	21	28872191	28885371	-	4865	protein_coding	N-6 adenine-specific DNA methyltransferase 1 [Source:HGNC Symbol;Acc:HGNC:16021]	-
ENSG00000168234	2.41941	2.02026	2.2225	1.79882	1.71616	1.47223	2.5851	2.48133	2.75837	TTC39C	18	23992773	24135610	+	7188	protein_coding	tetratricopeptide repeat domain 39C [Source:HGNC Symbol;Acc:HGNC:26595]	-
ENSG00000204528	2.02889	2.07394	0.7208	1.31517	2.66696	2.18694	1.39061	1.85258	2.29152	PSORS1C3	6	31173735	31177899	-	593	sense_intronic	psoriasis susceptibility 1 candidate 3 [Source:HGNC Symbol;Acc:HGNC:17203]	-
ENSG00000185220	2.75611	2.69482	2.57561	1.82133	1.90595	2.38699	2.18336	2.31869	1.92863	PGBD2	1	248906196	248919946	+	3651	protein_coding	piggyBac transposable element derived 2 [Source:HGNC Symbol;Acc:HGNC:19399]	-
ENSG00000198298	2.76063	2.32858	3.18748	2.32892	2.05476	2.44547	2.63754	1.83326	2.08724	ZNF485	10	43606407	43617903	+	2397	protein_coding	zinc finger protein 485 [Source:HGNC Symbol;Acc:HGNC:23440]	zf-C2H2
ENSG00000277156	1.71876	1.35148	3.10399	2.6583	2.23778	2.27259	1.51837	1.10781	2.41185	AL589743.5	14	19267115	19268164	+	1050	processed_pseudogene	translocase of outer mitochondrial membrane 40 homolog (yeast) (TOMM40) pseudogene	-
ENSG00000170088	2.36032	2.83137	2.4573	2.05617	2.28114	2.34526	2.0238	2.2338	2.22556	TMEM192	4	165070608	165208549	-	10241	protein_coding	transmembrane protein 192 [Source:HGNC Symbol;Acc:HGNC:26775]	-
ENSG00000078967	1.50847	1.41514	1.81385	1.50672	1.85039	1.69502	1.948	1.89219	1.91342	UBE2D4	7	43926438	43956136	+	4713	protein_coding	ubiquitin conjugating enzyme E2 D4 (putative) [Source:HGNC Symbol;Acc:HGNC:21647]	-
ENSG00000108474	1.97025	2.64067	2.29776	2.60459	2.58122	2.28981	1.69512	1.59406	1.77422	PIGL	17	16217191	16351797	+	6162	protein_coding	phosphatidylinositol glycan anchor biosynthesis class L [Source:HGNC Symbol;Acc:HGNC:8966]	-
ENSG00000168237	2.48663	3.01425	1.70236	2.47946	2.5045	2.18654	2.40848	0.857914	1.86551	GLYCTK	3	52287089	52293476	+	3013	protein_coding	glycerate kinase [Source:HGNC Symbol;Acc:HGNC:24247]	-
ENSG00000145375	2.00263	2.16807	1.81402	1.95108	1.96151	1.98767	2.15316	2.11568	2.58391	SPATA5	4	122923074	123319450	+	8247	protein_coding	spermatogenesis associated 5 [Source:HGNC Symbol;Acc:HGNC:18119]	-
ENSG00000258920	1.92956	0.92232	2.18281	2.59166	2.51732	1.97479	1.68449	1.74006	1.31907	FOXN3-AS1	14	89417354	89419793	+	1077	antisense	FOXN3 antisense RNA 1 [Source:HGNC Symbol;Acc:HGNC:44290]	-
ENSG00000072832	2.1413	2.0958	1.83511	2.20639	2.26589	2.22713	2.29418	2.04199	2.23816	CRMP1	4	5748084	5893058	-	5823	protein_coding	collapsin response mediator protein 1 [Source:HGNC Symbol;Acc:HGNC:2365]	-
ENSG00000121879	2.05065	2.05768	2.02034	2.28281	2.14174	1.9834	2.38571	2.28704	2.15995	PIK3CA	3	179148114	179240093	+	9494	protein_coding	phosphatidylinositol-4,5-bisphosphate 3-kinase catalytic subunit alpha [Source:HGNC Symbol;Acc:HGNC:8975]	-
ENSG00000163625	1.99856	2.20008	2.57067	2.31585	2.2089	2.11424	2.34174	2.20826	2.22794	WDFY3	4	84669610	84966391	-	16856	protein_coding	WD repeat and FYVE domain containing 3 [Source:HGNC Symbol;Acc:HGNC:20751]	-
ENSG00000182484	1.64608	1.76178	1.68919	1.69771	1.80039	2.05565	1.24998	1.83316	1.85916	WASH6P	X	156020826	156025710	+	4618	transcribed_unprocessed_pseudogene	WAS protein family homolog 6, pseudogene [Source:HGNC Symbol;Acc:HGNC:31685]	-
ENSG00000125945	2.02962	2.66019	2.31138	2.13087	2.17082	2.27954	2.46589	1.97163	2.30641	ZNF436	1	23359448	23369442	-	4392	protein_coding	zinc finger protein 436 [Source:HGNC Symbol;Acc:HGNC:20814]	zf-C2H2
ENSG00000117862	2.26206	2.22727	2.76598	2.62686	2.96224	2.73946	2.17385	1.61388	1.52649	TXNDC12	1	52020131	52056171	-	3844	protein_coding	thioredoxin domain containing 12 [Source:HGNC Symbol;Acc:HGNC:24626]	-
ENSG00000186812	2.22267	2.18859	2.12858	1.88507	1.81574	2.00112	2.2533	1.79548	1.97143	ZNF397	18	35241030	35267133	+	8710	protein_coding	zinc finger protein 397 [Source:HGNC Symbol;Acc:HGNC:18818]	zf-C2H2
ENSG00000095951	1.81811	2.42993	1.9612	2.13106	1.90144	1.99389	2.51368	2.23079	2.41914	HIVEP1	6	12008762	12164999	+	10979	protein_coding	human immunodeficiency virus type I enhancer binding protein 1 [Source:HGNC Symbol;Acc:HGNC:4920]	zf-C2H2
ENSG00000159556	2.21607	2.83257	1.97263	2.12537	2.97035	1.96193	1.73268	2.00763	2.03016	ISL2	15	76336724	76342476	+	2221	protein_coding	ISL LIM homeobox 2 [Source:HGNC Symbol;Acc:HGNC:18524]	Homeobox
ENSG00000267152	1.93016	2.92158	2.47503	2.23346	2.7909	2.136	2.38497	2.37582	2.90667	AC093227.1	19	37728586	37730643	-	1360	lincRNA	novel transcript	-
ENSG00000138193	1.80178	2.14742	1.76032	1.77459	1.66695	1.9177	2.41501	1.90918	2.61303	PLCE1	10	94030812	94332823	+	12930	protein_coding	phospholipase C epsilon 1 [Source:HGNC Symbol;Acc:HGNC:17175]	-
ENSG00000081386	2.25364	2.19693	2.56273	1.59447	1.72471	1.86611	2.22836	2.09551	1.95075	ZNF510	9	96755865	96778129	-	5921	protein_coding	zinc finger protein 510 [Source:HGNC Symbol;Acc:HGNC:29161]	zf-C2H2
ENSG00000124596	2.04566	1.96517	1.95763	1.88152	1.69716	1.98018	2.05642	2.41727	2.34833	OARD1	6	41033627	41097787	-	6523	protein_coding	O-acyl-ADP-ribose deacylase 1 [Source:HGNC Symbol;Acc:HGNC:21257]	-
ENSG00000173275	1.90843	1.90805	1.9848	2.24104	1.8227	2.35527	2.20727	2.13387	2.75807	ZNF449	X	135344796	135363152	+	5330	protein_coding	zinc finger protein 449 [Source:HGNC Symbol;Acc:HGNC:21039]	zf-C2H2
ENSG00000184898	2.30716	3.10866	2.6052	1.83612	2.4619	2.0345	2.36591	2.57558	2.56652	RBM43	2	151247940	151261879	-	4717	protein_coding	RNA binding motif protein 43 [Source:HGNC Symbol;Acc:HGNC:24790]	-
ENSG00000268087	2.03625	2.51605	1.98939	1.85586	3.36491	3.44909	2.33938	3.09362	3.61401	AC008764.2	19	16610411	16636531	+	376	lincRNA	novel transcript	-
ENSG00000226360	1.67754	1.23333	0.655574	0.881384	0.485125	1.35255	1.855	1.09025	1.23155	RPL10AP6	3	61742455	61743106	-	652	processed_pseudogene	ribosomal protein L10a pseudogene 6 [Source:HGNC Symbol;Acc:HGNC:36504]	-
ENSG00000134744	2.07961	2.26596	1.98558	2.29828	2.04465	2.10392	2.27721	2.38958	2.4632	TUT4	1	52408282	52553487	-	16199	protein_coding	terminal uridylyl transferase 4 [Source:HGNC Symbol;Acc:HGNC:28981]	-
ENSG00000178935	2.21386	2.35797	2.37742	2.08738	2.14667	2.15203	1.93122	2.27011	2.29378	ZNF552	19	57803841	57814913	-	2989	protein_coding	zinc finger protein 552 [Source:HGNC Symbol;Acc:HGNC:26135]	zf-C2H2
ENSG00000130203	3.26978	1.44647	1.38999	3.89678	2.92853	3.1726	0.777836	1.20927	1.60689	APOE	19	44905754	44909393	+	2191	protein_coding	apolipoprotein E [Source:HGNC Symbol;Acc:HGNC:613]	-
ENSG00000185522	1.7521	1.91851	1.56609	0.937345	1.77109	1.5382	1.27414	1.18937	1.55785	LMNTD2	11	554855	560779	-	2934	protein_coding	lamin tail domain containing 2 [Source:HGNC Symbol;Acc:HGNC:28561]	-
ENSG00000102760	2.86157	0.825032	0.880134	1.7103	1.57625	1.20638	1.22523	1.37761	2.21451	RGCC	13	41457559	41470882	+	1032	protein_coding	regulator of cell cycle [Source:HGNC Symbol;Acc:HGNC:20369]	-
ENSG00000164400	0.833867	0.961663	1.01835	3.1294	2.00954	1.58194	0.62869	1.06746	1.33423	CSF2	5	132073790	132076170	+	787	protein_coding	colony stimulating factor 2 [Source:HGNC Symbol;Acc:HGNC:2434]	-
ENSG00000186918	1.82324	2.35737	2.64438	2.41953	2.44605	2.09494	2.17294	2.38766	2.62182	ZNF395	8	28345585	28402701	-	5819	protein_coding	zinc finger protein 395 [Source:HGNC Symbol;Acc:HGNC:18737]	-
ENSG00000130827	2.05488	1.72888	1.94828	2.32753	2.23422	1.9846	1.83095	1.7549	1.83032	PLXNA3	X	154458281	154477779	+	11710	protein_coding	plexin A3 [Source:HGNC Symbol;Acc:HGNC:9101]	-
ENSG00000173013	1.83077	2.75984	2.24858	2.00231	1.94488	1.68697	1.94557	1.97792	2.71762	CCDC96	4	7040849	7042939	-	2091	protein_coding	coiled-coil domain containing 96 [Source:HGNC Symbol;Acc:HGNC:26900]	-
ENSG00000110237	2.42308	2.92175	2.37272	2.92899	2.6588	2.58639	2.1695	2.17191	1.73306	ARHGEF17	11	73308289	73369388	+	9908	protein_coding	Rho guanine nucleotide exchange factor 17 [Source:HGNC Symbol;Acc:HGNC:21726]	-
ENSG00000196659	2.30078	1.90762	2.50055	1.78822	1.2711	1.70461	2.53185	2.54178	2.98301	TTC30B	2	177548998	177553014	-	4017	protein_coding	tetratricopeptide repeat domain 30B [Source:HGNC Symbol;Acc:HGNC:26425]	-
ENSG00000223508	1.49683	1.94201	2.50695	2.16672	1.59012	1.41982	1.45097	2.33727	3.0189	RPL23AP53	8	213186	232231	-	1023	transcribed_processed_pseudogene	ribosomal protein L23a pseudogene 53 [Source:HGNC Symbol;Acc:HGNC:35921]	-
ENSG00000231686	0.940984	2.48957	2.75799	1.86956	2.46968	3.51779	2.39266	2.94333	1.93803	Z97180.1	X	146619597	146620584	-	988	processed_pseudogene	novel pseudogene	-
ENSG00000034533	2.64901	2.22223	2.22947	2.6231	1.80638	2.02835	2.14961	2.94167	2.79365	ASTE1	3	131013875	131027649	-	3427	protein_coding	asteroid homolog 1 [Source:HGNC Symbol;Acc:HGNC:25021]	-
ENSG00000083535	1.59447	1.51259	1.87185	2.11365	1.98678	1.54903	2.57233	2.2184	2.74487	PIBF1	13	72782059	73016461	+	4253	protein_coding	progesterone immunomodulatory binding factor 1 [Source:HGNC Symbol;Acc:HGNC:23352]	-
ENSG00000005238	2.04791	1.94846	1.87574	1.95341	1.71324	2.41201	1.53544	1.85528	2.03351	FAM214B	9	35104112	35116341	-	6409	protein_coding	family with sequence similarity 214 member B [Source:HGNC Symbol;Acc:HGNC:25666]	-
ENSG00000196323	2.06884	2.07265	1.76918	1.96616	1.76267	1.82122	2.47871	2.39776	2.2806	ZBTB44	11	130226677	130314908	-	11023	protein_coding	zinc finger and BTB domain containing 44 [Source:HGNC Symbol;Acc:HGNC:25001]	ZBTB
ENSG00000179965	1.92091	1.40974	2.17054	2.22094	2.45288	2.06135	1.71646	2.38451	1.88467	ZNF771	16	30407297	30431108	+	5637	protein_coding	zinc finger protein 771 [Source:HGNC Symbol;Acc:HGNC:29653]	zf-C2H2
ENSG00000112144	2.1232	1.89691	1.82679	1.8953	1.54494	2.34549	2.52963	2.12689	2.78291	ICK	6	53001279	53061802	-	6259	protein_coding	intestinal cell kinase [Source:HGNC Symbol;Acc:HGNC:21219]	-
ENSG00000125864	2.40815	1.81551	2.44811	1.61209	2.05696	2.05275	2.07732	1.96117	1.72749	BFSP1	20	17493905	17569220	-	3361	protein_coding	beaded filament structural protein 1 [Source:HGNC Symbol;Acc:HGNC:1040]	-
ENSG00000267904	4.50723	0.693067	4.2078	3.15748	2.06895	1.80515	2.21513	2.36712	1.81002	AC024075.1	19	16639967	16640668	-	546	sense_intronic	novel transcript, sense intronic C19orf42	-
ENSG00000182541	2.32224	2.50692	2.2255	2.62783	2.54857	2.31206	1.88895	1.82241	2.39259	LIMK2	22	31212239	31280080	+	6170	protein_coding	LIM domain kinase 2 [Source:HGNC Symbol;Acc:HGNC:6614]	-
ENSG00000099625	2.21562	2.07094	2.12972	2.26203	2.31294	1.83046	1.24536	1.6328	1.58756	CBARP	19	1228287	1238027	-	4591	protein_coding	CACN subunit beta associated regulatory protein [Source:HGNC Symbol;Acc:HGNC:28617]	-
ENSG00000083828	2.88448	2.50942	2.06443	3.07131	2.77129	2.41794	2.86594	1.98167	1.49634	ZNF586	19	57769655	57819939	+	3261	protein_coding	zinc finger protein 586 [Source:HGNC Symbol;Acc:HGNC:25949]	zf-C2H2
ENSG00000007866	1.86721	2.20514	1.77162	2.31784	2.35869	2.21394	1.7146	2.1852	1.68307	TEAD3	6	35473597	35497076	-	3046	protein_coding	TEA domain transcription factor 3 [Source:HGNC Symbol;Acc:HGNC:11716]	TEA
ENSG00000175575	2.10841	2.28851	2.3157	2.30655	2.08936	2.2483	2.30652	2.19018	2.07005	PAAF1	11	73876699	73931124	+	7937	protein_coding	proteasomal ATPase associated factor 1 [Source:HGNC Symbol;Acc:HGNC:25687]	-
ENSG00000258732	1.8808	2.3776	0.989432	4.6694	0.358619	2.60744	2.18157	1.88055	1.79745	AC025884.1	15	22278971	22282872	+	378	unprocessed_pseudogene	arginine-glutamic acid dipeptide (RE) repeats (RERE) pseudogene	-
ENSG00000204860	2.00441	2.29931	2.80549	2.30471	2.12598	2.81823	2.35793	1.61262	1.99092	FAM201A	9	38620474	38624990	+	3847	antisense	family with sequence similarity 201 member A [Source:HGNC Symbol;Acc:HGNC:27239]	-
ENSG00000175183	1.96477	1.90077	2.28346	2.43223	2.65438	2.88829	2.50867	2.04661	1.94566	CSRP2	12	76858715	76879060	-	5873	protein_coding	cysteine and glycine rich protein 2 [Source:HGNC Symbol;Acc:HGNC:2470]	-
ENSG00000168303	2.34142	2.40183	2.162	2.07353	2.54801	2.39024	1.62896	1.86419	1.548	MPLKIP	7	40126023	40134652	-	7661	protein_coding	M-phase specific PLK1 interacting protein [Source:HGNC Symbol;Acc:HGNC:16002]	-
ENSG00000188215	2.3195	2.3015	1.84711	2.3388	2.0973	2.07564	2.3757	2.12029	2.0958	DCUN1D3	16	20854925	20900384	-	6248	protein_coding	defective in cullin neddylation 1 domain containing 3 [Source:HGNC Symbol;Acc:HGNC:28734]	-
ENSG00000251322	2.42812	2.68393	2.17874	2.62637	3.04876	2.97816	1.59285	2.01972	1.54106	SHANK3	22	50674415	50733298	+	7455	protein_coding	SH3 and multiple ankyrin repeat domains 3 [Source:HGNC Symbol;Acc:HGNC:14294]	-
ENSG00000083799	2.19106	2.169	2.0664	2.31949	2.20802	2.35865	1.95219	1.82084	1.83097	CYLD	16	50742050	50801935	+	12954	protein_coding	CYLD lysine 63 deubiquitinase [Source:HGNC Symbol;Acc:HGNC:2584]	-
ENSG00000166510	1.87923	2.39249	2.02165	1.66408	1.66612	1.30187	2.96103	2.32042	1.9317	CCDC68	18	54901509	54959508	-	5180	protein_coding	coiled-coil domain containing 68 [Source:HGNC Symbol;Acc:HGNC:24350]	-
ENSG00000055609	2.19143	2.18001	2.0985	2.06114	1.7927	1.88526	2.38061	1.9309	2.49352	KMT2C	7	152134922	152436005	-	20114	protein_coding	lysine methyltransferase 2C [Source:HGNC Symbol;Acc:HGNC:13726]	-
ENSG00000201555	9.21704	2.12592	0	2.76723	0.507707	0.582857	1.2354	2.90438	0.694009	RF00019	6	31778817	31778905	-	89	misc_RNA		-
ENSG00000073711	2.10042	2.40825	2.65204	2.21028	2.24863	2.23727	1.80983	1.80583	1.71815	PPP2R3A	3	135965673	136147891	+	7837	protein_coding	protein phosphatase 2 regulatory subunit B''alpha [Source:HGNC Symbol;Acc:HGNC:9307]	-
ENSG00000145439	2.42938	2.36972	2.38393	1.78327	2.20182	2.13182	2.18396	1.66931	2.5021	CBR4	4	168863770	169010275	-	5110	protein_coding	carbonyl reductase 4 [Source:HGNC Symbol;Acc:HGNC:25891]	-
ENSG00000121281	2.24961	2.22532	2.04926	1.9834	1.71214	2.04973	1.61805	1.68482	2.06844	ADCY7	16	50246137	50318135	+	8630	protein_coding	adenylate cyclase 7 [Source:HGNC Symbol;Acc:HGNC:238]	-
ENSG00000251281	0.514708	4.34064	1.25716	1.73847	1.91376	1.58674	1.16419	1.36847	0.872002	AC034223.2	5	33011322	33017607	-	425	lincRNA	novel transcript	-
ENSG00000226243	1.37209	2.03449	1.91503	1.47123	1.45761	0.185929	0.985223	1.62135	1.99248	RPL37AP1	20	44466564	44466842	-	279	processed_pseudogene	ribosomal protein L37a pseudogene 1 [Source:HGNC Symbol;Acc:HGNC:16548]	-
ENSG00000162300	1.97941	1.9545	2.24191	2.22197	2.11312	1.99389	1.91939	2.40109	2.01801	ZFPL1	11	65084210	65088400	+	3122	protein_coding	zinc finger protein like 1 [Source:HGNC Symbol;Acc:HGNC:12868]	-
ENSG00000168067	2.29504	2.06547	2.32605	1.66894	1.76632	1.78362	1.99806	2.00229	1.88958	MAP4K2	11	64784914	64803241	-	7649	protein_coding	mitogen-activated protein kinase kinase kinase kinase 2 [Source:HGNC Symbol;Acc:HGNC:6864]	-
ENSG00000230311	2.26294	1.95732	1.35109	1.03798	3.0124	1.55027	1.13742	1.78269	4.25978	TOMM20P4	X	73223124	73223558	+	435	processed_pseudogene	TOMM20 pseudogene 4 [Source:HGNC Symbol;Acc:HGNC:50522]	-
ENSG00000181264	2.19094	2.13853	1.90136	2.0395	2.05299	1.79958	1.74721	1.779	1.8248	TMEM136	11	120325129	120333682	+	4468	protein_coding	transmembrane protein 136 [Source:HGNC Symbol;Acc:HGNC:28280]	-
ENSG00000170482	1.05858	1.00422	0.867413	0.794547	1.21323	0.890755	3.26111	3.49038	4.39676	SLC23A1	5	139367196	139384553	-	3203	protein_coding	solute carrier family 23 member 1 [Source:HGNC Symbol;Acc:HGNC:10974]	-
ENSG00000242294	2.34042	2.81719	2.41994	1.88841	2.82009	2.01651	2.27431	1.6363	1.56399	STAG3L5P	7	100336079	100351900	+	2804	transcribed_unprocessed_pseudogene	stromal antigen 3-like 5 pseudogene [Source:HGNC Symbol;Acc:HGNC:48896]	-
ENSG00000141968	1.57521	1.5163	1.68789	1.69719	1.71087	1.62672	2.14538	2.26666	1.99433	VAV1	19	6772714	6857366	+	4305	protein_coding	vav guanine nucleotide exchange factor 1 [Source:HGNC Symbol;Acc:HGNC:12657]	-
ENSG00000136490	1.61355	2.21307	2.31959	3.20939	3.14254	3.18133	1.29763	1.70238	1.35379	LIMD2	17	63695902	63701172	-	4745	protein_coding	LIM domain containing 2 [Source:HGNC Symbol;Acc:HGNC:28142]	-
ENSG00000254854	1.56848	1.44709	2.65614	0.627875	1.46876	2.8764	3.25858	2.34766	1.77151	AP003390.1	11	119729583	119739623	+	523	antisense	uncharacterized LOC102724301 [Source:NCBI gene;Acc:102724301]	-
ENSG00000119772	2.25212	2.25097	2.06694	1.84747	2.06758	1.79963	1.97582	2.21501	2.09658	DNMT3A	2	25227855	25342590	-	12020	protein_coding	DNA methyltransferase 3 alpha [Source:HGNC Symbol;Acc:HGNC:2978]	-
ENSG00000162174	2.20611	1.53684	1.93399	1.79906	2.29575	1.95688	1.70225	2.29687	2.96308	ASRGL1	11	62337448	62393412	+	4586	protein_coding	asparaginase like 1 [Source:HGNC Symbol;Acc:HGNC:16448]	-
ENSG00000146416	1.66692	1.81148	2.0183	1.95158	2.33081	1.60143	1.89768	2.02024	1.43213	AIG1	6	143060496	143340304	+	7677	protein_coding	androgen induced 1 [Source:HGNC Symbol;Acc:HGNC:21607]	-
ENSG00000135324	1.34624	1.2523	1.93566	1.71586	0.860485	1.42154	2.75771	1.95098	1.92214	MRAP2	6	84033756	84090881	+	2153	protein_coding	melanocortin 2 receptor accessory protein 2 [Source:HGNC Symbol;Acc:HGNC:21232]	-
ENSG00000264379	5.75661	0	0	0	2.97276	1.36511	3.61681	0.850295	0	RF00157	9	21524307	21524382	-	76	snoRNA		-
ENSG00000066933	2.3114	2.50137	2.86497	2.25575	2.26231	2.20017	2.19055	2.51751	2.5313	MYO9A	15	71822289	72118577	-	20253	protein_coding	myosin IXA [Source:HGNC Symbol;Acc:HGNC:7608]	-
ENSG00000133627	2.37852	2.36352	1.86258	2.22817	2.11528	1.53281	1.66095	1.24439	1.55852	ACTR3B	7	152759749	152855378	+	6024	protein_coding	ARP3 actin related protein 3 homolog B [Source:HGNC Symbol;Acc:HGNC:17256]	-
ENSG00000258472	2.07331	3.02802	2.17503	2.27048	1.2497	1.67649	1.86213	2.02824	1.74667	AC005726.1	17	28455752	28614197	-	3218	protein_coding	novel protein	-
ENSG00000012817	2.03425	2.28936	2.47865	1.85652	1.91	1.90219	2.02752	2.11698	2.0887	KDM5D	Y	19703865	19744939	-	9463	protein_coding	lysine demethylase 5D [Source:HGNC Symbol;Acc:HGNC:11115]	ARID
ENSG00000260404	1.91692	2.88817	1.99363	2.96112	2.47286	2.28754	2.01403	1.69521	1.87172	AC110079.1	4	118591773	118633729	+	4422	transcribed_unprocessed_pseudogene	uncharacterized LOC729218 [Source:NCBI gene;Acc:729218]	-
ENSG00000196388	2.32414	1.64475	2.06424	1.85017	1.94943	2.4718	1.91157	1.78929	1.23295	INCA1	17	4988130	4997610	-	1553	protein_coding	inhibitor of CDK, cyclin A1 interacting protein 1 [Source:HGNC Symbol;Acc:HGNC:32224]	-
ENSG00000151746	2.41394	2.28643	2.37916	2.25205	2.02965	2.00757	1.9866	1.79786	1.94401	BICD1	12	32106835	32383633	+	12868	protein_coding	BICD cargo adaptor 1 [Source:HGNC Symbol;Acc:HGNC:1049]	-
ENSG00000163704	2.26304	2.35368	2.1974	1.4068	1.95014	1.4618	1.9679	1.72261	2.06987	PRRT3	3	9945542	9952394	-	3939	protein_coding	proline rich transmembrane protein 3 [Source:HGNC Symbol;Acc:HGNC:26591]	-
ENSG00000100060	1.29438	1.92815	1.86177	2.4963	2.18354	3.32528	1.753	2.31553	2.57869	MFNG	22	37469063	37486401	-	3042	protein_coding	MFNG O-fucosylpeptide 3-beta-N-acetylglucosaminyltransferase [Source:HGNC Symbol;Acc:HGNC:7038]	-
ENSG00000224861	2.50652	3.35055	2.0036	1.88133	2.07102	2.16143	1.83252	1.75019	1.47983	YBX1P1	14	66012830	66013789	-	960	processed_pseudogene	Y-box binding protein 1 pseudogene 1 [Source:HGNC Symbol;Acc:HGNC:8015]	-
ENSG00000066739	1.95763	2.311	2.34644	2.1693	1.81624	2.01488	2.24693	2.42257	2.07728	ATG2B	14	96279202	96363870	-	14778	protein_coding	autophagy related 2B [Source:HGNC Symbol;Acc:HGNC:20187]	-
ENSG00000148429	2.11404	2.04502	2.25726	2.37867	2.0999	2.09294	2.31871	2.22961	2.27026	USP6NL	10	11453946	11611754	-	14202	protein_coding	USP6 N-terminal like [Source:HGNC Symbol;Acc:HGNC:16858]	-
ENSG00000106992	1.94801	2.25247	2.00335	1.24666	1.0335	1.22538	2.185	1.47805	1.69065	AK1	9	127866480	127877743	-	2667	protein_coding	adenylate kinase 1 [Source:HGNC Symbol;Acc:HGNC:361]	-
ENSG00000066379	1.78718	1.35258	1.97886	1.9227	1.84583	1.42683	1.8415	2.86859	1.88395	ZNRD1	6	30058899	30064909	+	3672	protein_coding	zinc ribbon domain containing 1 [Source:HGNC Symbol;Acc:HGNC:13182]	-
ENSG00000143867	2.54434	2.90458	3.60288	1.5154	1.46393	1.91512	1.63611	2.00842	1.8964	OSR1	2	19351485	19358653	-	5309	protein_coding	odd-skipped related transciption factor 1 [Source:HGNC Symbol;Acc:HGNC:8111]	zf-C2H2
ENSG00000162086	2.30607	2.21168	2.39216	2.05669	1.82134	2.27107	2.06593	1.83536	2.24453	ZNF75A	16	3305406	3318852	+	8063	protein_coding	zinc finger protein 75a [Source:HGNC Symbol;Acc:HGNC:13146]	zf-C2H2
ENSG00000106086	2.42644	1.95099	2.09084	2.25862	2.63163	2.35879	2.17155	2.29141	2.2015	PLEKHA8	7	30027404	30130483	+	10886	protein_coding	pleckstrin homology domain containing A8 [Source:HGNC Symbol;Acc:HGNC:30037]	-
ENSG00000189362	2.0379	2.20515	2.19584	1.39741	1.57295	1.46371	2.30153	2.21982	1.92281	NEMP2	2	190504342	190534722	-	6521	protein_coding	nuclear envelope integral membrane protein 2 [Source:HGNC Symbol;Acc:HGNC:33700]	-
ENSG00000136147	2.02213	2.39392	2.20737	2.29783	1.3161	1.78951	1.70343	1.9356	1.95214	PHF11	13	49495610	49528987	+	4841	protein_coding	PHD finger protein 11 [Source:HGNC Symbol;Acc:HGNC:17024]	-
ENSG00000215440	2.36186	2.25335	2.0418	1.62771	1.73269	1.85338	1.41018	2.07204	1.66522	NPEPL1	20	58689131	58719238	+	7641	protein_coding	aminopeptidase like 1 [Source:HGNC Symbol;Acc:HGNC:16244]	-
ENSG00000056972	2.19485	2.28822	1.93236	2.12972	1.88936	2.01861	1.5017	2.23856	1.74376	TRAF3IP2	6	111556454	111606278	-	6553	protein_coding	TRAF3 interacting protein 2 [Source:HGNC Symbol;Acc:HGNC:1343]	-
ENSG00000185875	2.26663	1.93553	2.5953	1.90716	2.08752	2.09524	2.49625	1.85951	1.95671	THNSL1	10	25016658	25026664	+	3788	protein_coding	threonine synthase like 1 [Source:HGNC Symbol;Acc:HGNC:26160]	-
ENSG00000142197	2.06517	2.13722	2.20107	1.69099	1.93654	1.93021	2.28303	2.37593	2.33934	DOP1B	21	36156782	36294274	+	9030	protein_coding	DOP1 leucine zipper like protein B [Source:HGNC Symbol;Acc:HGNC:1291]	-
ENSG00000120662	1.93635	1.39159	2.54558	1.94496	1.72932	1.72869	1.84635	1.81703	2.04228	MTRF1	13	41216369	41263577	-	3841	protein_coding	mitochondrial translation release factor 1 [Source:HGNC Symbol;Acc:HGNC:7469]	-
ENSG00000159216	2.21223	2.15643	2.22308	2.33253	2.3211	2.40486	1.71556	1.87137	2.0187	RUNX1	21	34787801	36004667	-	15574	protein_coding	runt related transcription factor 1 [Source:HGNC Symbol;Acc:HGNC:10471]	Runt
ENSG00000177125	1.83783	2.29134	2.32934	1.94487	1.99048	1.87677	2.20534	2.68037	1.72977	ZBTB34	9	126860665	126885878	+	6606	protein_coding	zinc finger and BTB domain containing 34 [Source:HGNC Symbol;Acc:HGNC:31446]	ZBTB
ENSG00000238271	3.18851	1.83859	2.35995	2.61078	1.03784	3.02447	2.81676	0.570869	1.85519	IFNWP19	9	21455484	21456049	+	566	unprocessed_pseudogene	interferon omega 1 pseudogene 19 [Source:HGNC Symbol;Acc:HGNC:5451]	-
ENSG00000165626	2.17812	2.29474	2.112	2.20438	2.42213	1.94697	2.26641	2.51574	2.58954	BEND7	10	13438484	13528974	-	10018	protein_coding	BEN domain containing 7 [Source:HGNC Symbol;Acc:HGNC:23514]	-
ENSG00000145996	1.7944	1.61373	2.10141	2.28338	2.21904	1.79227	1.92331	2.13442	2.21458	CDKAL1	6	20534457	21232404	+	4602	protein_coding	CDK5 regulatory subunit associated protein 1 like 1 [Source:HGNC Symbol;Acc:HGNC:21050]	-
ENSG00000262001	1.53491	1.47678	1.95453	1.72163	1.93797	1.57046	2.35783	1.03934	2.02578	DLGAP1-AS2	18	3603000	3608336	+	3171	antisense	DLGAP1 antisense RNA 2 [Source:HGNC Symbol;Acc:HGNC:28146]	-
ENSG00000103995	1.78766	2.10217	2.04088	2.08051	1.68728	2.22282	2.22783	2.31811	2.14762	CEP152	15	48712928	48811146	-	8168	protein_coding	centrosomal protein 152 [Source:HGNC Symbol;Acc:HGNC:29298]	-
ENSG00000137274	2.50731	2.03774	2.20003	1.92454	1.70424	2.12703	2.13054	1.72177	1.69912	BPHL	6	3118374	3153578	+	5780	protein_coding	biphenyl hydrolase like [Source:HGNC Symbol;Acc:HGNC:1094]	-
ENSG00000163565	2.11768	1.52788	2.43228	1.89962	1.34858	1.95974	1.38114	1.42819	1.00339	IFI16	1	158999968	159055155	+	5294	protein_coding	interferon gamma inducible protein 16 [Source:HGNC Symbol;Acc:HGNC:5395]	-
ENSG00000133812	1.85261	2.17227	2.32939	2.3208	2.19907	2.36988	2.27548	2.35488	2.48659	SBF2	11	9778667	10294207	-	16767	protein_coding	SET binding factor 2 [Source:HGNC Symbol;Acc:HGNC:2135]	-
ENSG00000213300	1.73957	2.25695	2.81486	2.81537	1.39241	2.01103	2.07661	2.63372	1.47356	HNRNPA3P6	3	75214631	75215636	+	1006	processed_pseudogene	heterogeneous nuclear ribonucleoprotein A3 pseudogene 6 [Source:HGNC Symbol;Acc:HGNC:48495]	-
ENSG00000139438	1.45462	1.77922	1.37808	2.7681	2.69513	2.48082	1.53612	2.01402	1.54334	FAM222A	12	109714228	109770507	+	3722	protein_coding	family with sequence similarity 222 member A [Source:HGNC Symbol;Acc:HGNC:25915]	-
ENSG00000154760	1.75278	1.74929	2.1248	2.07238	1.98103	1.78493	2.14504	2.43832	2.62189	SLFN13	17	35435096	35448837	-	9329	protein_coding	schlafen family member 13 [Source:HGNC Symbol;Acc:HGNC:26481]	-
ENSG00000161243	2.31646	1.95352	1.81052	2.30375	1.69068	1.72121	1.41659	1.0721	1.52618	FBXO27	19	38990714	39032785	-	2833	protein_coding	F-box protein 27 [Source:HGNC Symbol;Acc:HGNC:18753]	-
ENSG00000178150	1.6262	1.65944	1.66018	2.48231	1.87205	2.46113	2.03885	2.15912	2.24944	ZNF114	19	48270102	48287608	+	2993	protein_coding	zinc finger protein 114 [Source:HGNC Symbol;Acc:HGNC:12894]	zf-C2H2
ENSG00000125895	1.88066	2.20456	1.28134	2.19167	2.06506	2.34725	2.23882	2.28079	1.92847	TMEM74B	20	1180561	1185415	-	2210	protein_coding	transmembrane protein 74B [Source:HGNC Symbol;Acc:HGNC:15893]	-
ENSG00000138944	2.01707	1.97587	2.39011	1.70245	2.16191	1.87488	1.68566	2.16333	1.49133	SHISAL1	22	44243667	44312851	-	6751	protein_coding	shisa like 1 [Source:HGNC Symbol;Acc:HGNC:29335]	-
ENSG00000008441	2.25624	2.4469	2.93344	1.73907	2.26575	1.81091	1.64002	2.36874	1.88182	NFIX	19	12995608	13098796	+	6302	protein_coding	nuclear factor I X [Source:HGNC Symbol;Acc:HGNC:7788]	CTF/NFI
ENSG00000183354	1.93097	2.26667	2.2571	2.23612	1.95445	2.0475	2.23923	1.74391	2.41459	KIAA2026	9	5881596	6007901	-	7930	protein_coding	KIAA2026 [Source:HGNC Symbol;Acc:HGNC:23378]	-
ENSG00000209042	1.22894	0	0	4.61206	0	4.66286	3.08851	0	2.77604	SNORD12C	20	49278940	49279028	+	89	snoRNA	small nucleolar RNA, C/D box 12C [Source:HGNC Symbol;Acc:HGNC:10105]	-
ENSG00000138111	2.24893	1.52933	2.0608	1.68799	2.01197	2.32449	2.16721	1.77776	1.43644	MFSD13A	10	102461395	102477045	+	3526	protein_coding	major facilitator superfamily domain containing 13A [Source:HGNC Symbol;Acc:HGNC:26196]	-
ENSG00000068885	2.27135	2.34696	2.19675	2.28263	2.28606	1.73517	2.70472	2.66595	2.23824	IFT80	3	160256986	160399880	-	7175	protein_coding	intraflagellar transport 80 [Source:HGNC Symbol;Acc:HGNC:29262]	-
ENSG00000261461	1.59092	1.29005	0.777154	1.71652	1.15019	1.22612	2.19902	1.76243	3.25679	UBE2MP1	16	35169692	35170241	-	550	processed_pseudogene	ubiquitin conjugating enzyme E2 M pseudogene 1 [Source:HGNC Symbol;Acc:HGNC:32195]	-
ENSG00000088854	1.90168	2.39804	2.20198	2.29723	2.31194	2.18041	2.03398	2.26228	2.14061	C20orf194	20	3249305	3407625	-	8541	protein_coding	chromosome 20 open reading frame 194 [Source:HGNC Symbol;Acc:HGNC:17721]	-
ENSG00000075539	1.9242	2.1019	2.09469	1.99123	1.78644	2.03373	2.07963	2.22038	2.2379	FRYL	4	48497361	48780322	-	18161	protein_coding	FRY like transcription coactivator [Source:HGNC Symbol;Acc:HGNC:29127]	-
ENSG00000175305	2.36313	2.93686	2.13863	1.49365	1.50037	2.09998	2.20052	1.71954	2.2476	CCNE2	8	94879770	94896678	-	4397	protein_coding	cyclin E2 [Source:HGNC Symbol;Acc:HGNC:1590]	-
ENSG00000120458	1.91972	2.20693	2.06547	2.47141	1.59622	2.85822	2.2596	2.38332	2.38778	MSANTD2	11	124766498	124800673	-	4501	protein_coding	Myb/SANT DNA binding domain containing 2 [Source:HGNC Symbol;Acc:HGNC:26266]	-
ENSG00000156787	2.29268	1.91163	2.14065	1.9115	1.84711	1.62653	2.2409	2.41649	2.46034	TBC1D31	8	123041968	123152153	+	8611	protein_coding	TBC1 domain family member 31 [Source:HGNC Symbol;Acc:HGNC:30888]	-
ENSG00000180423	1.97221	2.04347	2.7096	1.9583	2.10483	2.02665	1.83802	1.96635	1.80985	HARBI1	11	46602861	46617909	-	2662	protein_coding	harbinger transposase derived 1 [Source:HGNC Symbol;Acc:HGNC:26522]	-
ENSG00000130958	1.64206	1.95135	1.84143	1.6076	1.86407	1.44923	2.13873	1.36669	2.48357	SLC35D2	9	96313444	96383710	-	3830	protein_coding	solute carrier family 35 member D2 [Source:HGNC Symbol;Acc:HGNC:20799]	-
ENSG00000025434	1.85791	2.10787	1.75622	1.81104	1.89396	1.61356	1.12789	1.83902	1.6215	NR1H3	11	47248300	47269032	+	4533	protein_coding	nuclear receptor subfamily 1 group H member 3 [Source:HGNC Symbol;Acc:HGNC:7966]	THR-like
ENSG00000137413	2.01413	2.21075	2.10012	2.14387	1.86855	1.74851	2.26746	1.99031	2.54091	TAF8	6	42050513	42087461	+	9286	protein_coding	TATA-box binding protein associated factor 8 [Source:HGNC Symbol;Acc:HGNC:17300]	-
ENSG00000179314	1.04226	0.742405	1.14556	1.56458	1.28542	1.4248	1.7488	2.31829	1.9908	WSCD1	17	6057807	6124427	+	7136	protein_coding	WSC domain containing 1 [Source:HGNC Symbol;Acc:HGNC:29060]	-
ENSG00000019995	2.13531	2.08371	2.13967	2.26024	2.11868	1.71385	2.47679	2.38304	2.12314	ZRANB1	10	124942123	124988189	+	5993	protein_coding	zinc finger RANBP2-type containing 1 [Source:HGNC Symbol;Acc:HGNC:18224]	-
ENSG00000106078	1.55499	1.81309	1.47453	1.39313	1.29741	1.34846	1.83137	1.84648	2.02316	COBL	7	51016212	51316818	-	14349	protein_coding	cordon-bleu WH2 repeat protein [Source:HGNC Symbol;Acc:HGNC:22199]	-
ENSG00000077458	2.05464	1.87892	1.7686	1.79353	2.15385	1.96611	2.52949	2.10702	2.14681	FAM76B	11	95768942	95790409	-	6042	protein_coding	family with sequence similarity 76 member B [Source:HGNC Symbol;Acc:HGNC:28492]	-
ENSG00000259917	1.74165	1.59681	2.07592	2.9805	1.92832	2.0155	1.78583	2.75777	2.28183	HNRNPLP2	15	34489002	34490571	-	1570	unprocessed_pseudogene	heterogeneous nuclear ribonucleoprotein L pseudogene 2 [Source:HGNC Symbol;Acc:HGNC:48747]	-
ENSG00000006704	2.28076	1.79802	2.39273	2.28041	1.84972	2.14746	2.07279	2.43652	2.13874	GTF2IRD1	7	74453790	74602604	+	6498	protein_coding	GTF2I repeat domain containing 1 [Source:HGNC Symbol;Acc:HGNC:4661]	GTF2I
ENSG00000226137	2.74986	2.49739	2.67538	2.05538	2.55609	2.66273	1.16332	1.46223	1.85054	BAIAP2-DT	17	81029130	81034881	-	4773	lincRNA	BAIAP2 divergent transcript [Source:HGNC Symbol;Acc:HGNC:44342]	-
ENSG00000252412	1.72698	0	1.12483	1.29623	3.32949	1.09209	4.05082	2.04071	0.650177	RF00019	22	37013225	37013319	+	95	misc_RNA		-
ENSG00000262879	1.81312	2.35944	2.40974	2.02294	2.67229	1.92127	1.80624	2.2004	1.80799	AC068152.1	17	46984045	47100323	-	3348	processed_transcript	novel transcript	-
ENSG00000177685	2.38988	1.88579	1.88429	1.58399	2.14786	1.57757	1.23635	1.80011	0.994456	CRACR2B	11	826144	831991	+	3913	protein_coding	calcium release activated channel regulator 2B [Source:HGNC Symbol;Acc:HGNC:28703]	-
ENSG00000280088	1.62501	2.10831	1.7708	1.87645	1.60087	1.89712	3.07863	2.99109	2.04713	AC126474.2	12	100032325	100034074	-	1750	TEC	TEC	-
ENSG00000225544	1.3951	1.20668	3.27118	4.29321	2.19013	0.793995	1.54268	1.97824	1.41811	AC245452.2	22	21885282	21885673	-	392	processed_pseudogene	pseudogene similar to part of metallophosphoesterase 1 (MPPE1)	-
ENSG00000116675	1.83236	1.87738	2.14363	1.62914	1.64395	1.37257	1.8341	1.71917	1.89191	DNAJC6	1	65248219	65415869	+	6954	protein_coding	DnaJ heat shock protein family (Hsp40) member C6 [Source:HGNC Symbol;Acc:HGNC:15469]	-
ENSG00000231789	1.04833	1.05787	1.76391	1.31142	2.11734	1.04964	2.10769	2.27107	1.97338	PIK3CD-AS2	1	9672426	9687555	-	939	antisense	PIK3CD antisense RNA 2 [Source:HGNC Symbol;Acc:HGNC:51334]	-
ENSG00000129194	1.8454	1.87243	1.87228	1.06547	1.99393	1.81779	1.78376	2.47419	1.44296	SOX15	17	7588178	7590170	-	1541	protein_coding	SRY-box 15 [Source:HGNC Symbol;Acc:HGNC:11196]	HMG
ENSG00000166845	1.86284	1.92583	1.88064	2.29039	2.11088	2.32235	2.59495	2.45282	2.49472	C18orf54	18	54357917	54385218	+	6165	protein_coding	chromosome 18 open reading frame 54 [Source:HGNC Symbol;Acc:HGNC:13796]	-
ENSG00000277681	0.72917	5.04553	0.712391	0.547297	4.81983	0	0.733006	0.861632	0	MIR6739	1	201863373	201863447	+	75	miRNA	microRNA 6739 [Source:HGNC Symbol;Acc:HGNC:50165]	-
ENSG00000126106	2.16645	2.06905	1.63154	1.68254	1.64086	1.24156	2.0871	1.44	1.29141	TMEM53	1	44635238	44674555	-	3635	protein_coding	transmembrane protein 53 [Source:HGNC Symbol;Acc:HGNC:26186]	-
ENSG00000149311	1.95281	2.21	2.16641	1.99997	1.62105	1.92808	2.08463	2.33991	2.11541	ATM	11	108222484	108369102	+	23972	protein_coding	ATM serine/threonine kinase [Source:HGNC Symbol;Acc:HGNC:795]	-
ENSG00000274471	2.29019	2.76453	2.11455	2.77678	2.64087	2.17237	1.56856	1.60589	0.994863	AC242376.2	15	23309607	23314566	+	2173	transcribed_unprocessed_pseudogene	hect domain and RLD 2 (HERC2) pseudogene	-
ENSG00000174672	2.74904	2.41888	2.34522	2.58664	2.4416	2.15673	1.31406	1.55401	1.52113	BRSK2	11	1389899	1462689	+	6903	protein_coding	BR serine/threonine kinase 2 [Source:HGNC Symbol;Acc:HGNC:11405]	-
ENSG00000156345	2.53051	2.51913	2.27637	1.842	1.93305	2.22823	2.10226	1.72642	1.59621	CDK20	9	87966441	87974753	-	5727	protein_coding	cyclin dependent kinase 20 [Source:HGNC Symbol;Acc:HGNC:21420]	-
ENSG00000185834	1.87061	0.666223	1.18254	0.825901	1.72743	2.0875	1.5486	1.30025	1.36707	RPL12P4	20	55074644	55075140	+	497	processed_pseudogene	ribosomal protein L12 pseudogene 4 [Source:HGNC Symbol;Acc:HGNC:16587]	-
ENSG00000172183	1.06211	1.18206	1.37147	1.11496	1.25806	1.30337	1.44849	0.982983	0.989879	ISG20	15	88636153	88656483	+	7363	protein_coding	interferon stimulated exonuclease gene 20 [Source:HGNC Symbol;Acc:HGNC:6130]	-
ENSG00000011258	2.15683	2.41731	2.19623	1.78417	2.13348	2.2908	2.1071	2.27044	2.213	MBTD1	17	51177425	51260163	-	7201	protein_coding	mbt domain containing 1 [Source:HGNC Symbol;Acc:HGNC:19866]	-
ENSG00000165714	1.80096	1.80469	1.73806	1.68146	1.95987	2.12497	1.68901	1.62205	2.43098	BORCS5	12	12357079	12469694	+	4980	protein_coding	BLOC-1 related complex subunit 5 [Source:HGNC Symbol;Acc:HGNC:17950]	-
ENSG00000147996	2.11298	2.1961	1.83311	1.97355	2.13698	1.75527	1.95538	1.95271	2.03167	CBWD5	9	65668805	65734041	+	12708	protein_coding	COBW domain containing 5 [Source:HGNC Symbol;Acc:HGNC:24584]	-
ENSG00000264425	0	2.27961	2.57491	1.97818	1.08882	3.12496	1.98707	0	0	MIR4653	7	101159473	101159555	+	83	miRNA	microRNA 4653 [Source:HGNC Symbol;Acc:HGNC:41562]	-
ENSG00000244165	2.07313	1.77253	1.9323	1.62758	2.1264	1.74045	2.10799	1.9429	1.72247	P2RY11	19	10111538	10115372	+	2295	protein_coding	purinergic receptor P2Y11 [Source:HGNC Symbol;Acc:HGNC:8540]	-
ENSG00000079150	2.89419	2.04258	2.25513	1.63923	1.61378	1.95371	2.51673	2.47579	1.76477	FKBP7	2	178463664	178478600	-	3080	protein_coding	FK506 binding protein 7 [Source:HGNC Symbol;Acc:HGNC:3723]	-
ENSG00000145779	1.50532	1.68671	1.27571	2.06713	1.83269	1.9363	1.96034	1.80573	1.99642	TNFAIP8	5	119268692	119399688	+	9591	protein_coding	TNF alpha induced protein 8 [Source:HGNC Symbol;Acc:HGNC:17260]	-
ENSG00000175874	2.14162	2.3287	2.01014	1.64189	1.50409	1.85006	1.40706	1.79858	1.46858	CREG2	2	101345551	101387595	-	7150	protein_coding	cellular repressor of E1A stimulated genes 2 [Source:HGNC Symbol;Acc:HGNC:14272]	-
ENSG00000197355	2.01857	1.88025	2.31598	1.42962	1.73628	1.60051	1.82107	2.3975	2.33832	UAP1L1	9	137077501	137084539	+	5283	protein_coding	UDP-N-acetylglucosamine pyrophosphorylase 1 like 1 [Source:HGNC Symbol;Acc:HGNC:28082]	-
ENSG00000088002	1.87977	0.905137	1.26852	2.77818	2.5299	2.38967	1.96758	2.79374	3.28314	SULT2B1	19	48552075	48599425	+	2822	protein_coding	sulfotransferase family 2B member 1 [Source:HGNC Symbol;Acc:HGNC:11459]	-
ENSG00000254639	0.669988	3.40457	2.53646	3.83443	0.761172	2.62152	1.85216	1.68236	2.74309	AC116021.1	11	46238382	46239267	+	653	lincRNA	novel transcript	-
ENSG00000152457	1.72898	1.91421	1.799	2.01798	1.88572	2.15665	1.92927	2.31889	2.11878	DCLRE1C	10	14897359	14954432	-	6326	protein_coding	DNA cross-link repair 1C [Source:HGNC Symbol;Acc:HGNC:17642]	-
ENSG00000272523	1.75603	2.16981	3.06361	1.50632	0.518187	3.09342	1.89136	1.03752	1.13334	LINC01023	5	108727825	108728260	-	436	lincRNA	long intergenic non-protein coding RNA 1023 [Source:HGNC Symbol;Acc:HGNC:49004]	-
ENSG00000249673	2.08262	2.36673	1.78964	2.85819	2.27971	2.39364	1.42883	1.8053	1.64826	NOP14-AS1	4	2934899	2961738	+	7195	antisense	NOP14 antisense RNA 1 [Source:HGNC Symbol;Acc:HGNC:20205]	-
ENSG00000130707	1.61374	2.32632	1.59412	2.36863	3.09635	2.3471	1.85655	1.92808	2.04539	ASS1	9	130444929	130501274	+	3050	protein_coding	argininosuccinate synthase 1 [Source:HGNC Symbol;Acc:HGNC:758]	-
ENSG00000122691	1.6409	1.32622	1.41918	2.58439	2.68937	3.69984	1.32504	1.65291	1.33681	TWIST1	7	19020991	19117672	-	2033	protein_coding	twist family bHLH transcription factor 1 [Source:HGNC Symbol;Acc:HGNC:12428]	bHLH
ENSG00000160325	2.28384	2.20383	2.41343	1.57426	2.09242	1.54739	1.76484	1.30346	1.54417	CACFD1	9	133459965	133470848	+	3520	protein_coding	calcium channel flower domain containing 1 [Source:HGNC Symbol;Acc:HGNC:1365]	-
ENSG00000204438	1.67411	1.4212	2.05963	1.59396	1.93398	2.20554	1.19986	1.11734	2.29349	GPANK1	6	31661229	31666283	-	3528	protein_coding	G-patch domain and ankyrin repeats 1 [Source:HGNC Symbol;Acc:HGNC:13920]	-
ENSG00000279140	0.537912	2.63649	2.62767	3.36453	2.66671	3.74175	0	0	0.405028	AL590326.1	14	104815449	104815753	-	305	TEC	novel transcript	-
ENSG00000226287	1.23234	1.22317	1.93427	1.68314	1.81946	1.78216	1.25914	1.52783	1.18651	TMEM191A	22	20701114	20704606	+	2707	transcribed_unprocessed_pseudogene	transmembrane protein 191A (pseudogene) [Source:HGNC Symbol;Acc:HGNC:25317]	-
ENSG00000184277	2.12884	2.02427	2.03493	2.27427	2.22625	2.11963	2.38963	2.17871	2.22784	TM2D3	15	101621444	101652391	-	11894	protein_coding	TM2 domain containing 3 [Source:HGNC Symbol;Acc:HGNC:24128]	-
ENSG00000025039	2.94356	1.99578	2.63354	2.01514	2.05796	2.46485	1.54998	1.2104	1.35176	RRAGD	6	89364636	89412270	-	5072	protein_coding	Ras related GTP binding D [Source:HGNC Symbol;Acc:HGNC:19903]	-
ENSG00000130545	1.88934	1.33705	1.94655	1.77906	1.19209	1.85731	2.3482	1.58309	1.70712	CRB3	19	6463777	6467221	+	1592	protein_coding	crumbs 3, cell polarity complex component [Source:HGNC Symbol;Acc:HGNC:20237]	-
ENSG00000089486	3.06241	2.18333	2.04053	2.07737	2.44563	2.88056	2.17686	2.11976	1.57746	CDIP1	16	4510675	4538828	-	4268	protein_coding	cell death inducing p53 target 1 [Source:HGNC Symbol;Acc:HGNC:13234]	zf-LITAF-like
ENSG00000140332	1.91325	1.85328	2.55009	1.8779	1.76681	1.93389	2.44548	2.20966	2.3418	TLE3	15	70047790	70098176	-	12634	protein_coding	transducin like enhancer of split 3 [Source:HGNC Symbol;Acc:HGNC:11839]	-
ENSG00000156931	1.99421	1.91653	1.92255	2.28481	1.90491	2.05175	2.51383	2.19439	2.39535	VPS8	3	184812143	185052614	+	10366	protein_coding	VPS8, CORVET complex subunit [Source:HGNC Symbol;Acc:HGNC:29122]	-
ENSG00000181315	2.11876	1.65496	2.15449	2.07711	2.28654	2.14306	2.78192	2.15876	2.19767	ZNF322	6	26634383	26659752	-	5059	protein_coding	zinc finger protein 322 [Source:HGNC Symbol;Acc:HGNC:23640]	zf-C2H2
ENSG00000104140	2.1811	2.10847	2.22492	1.95005	1.61662	1.42997	1.61218	1.66767	2.24606	RHOV	15	40872214	40874289	-	1705	protein_coding	ras homolog family member V [Source:HGNC Symbol;Acc:HGNC:18313]	-
ENSG00000160584	1.97817	2.00556	2.18219	2.13882	1.73378	1.97616	2.01879	2.18959	1.99667	SIK3	11	116843402	117098437	-	10920	protein_coding	SIK family kinase 3 [Source:HGNC Symbol;Acc:HGNC:29165]	-
ENSG00000224138	2.54362	1.92507	0.931907	1.67053	1.40111	2.51329	2.557	1.12713	1.07733	AC000123.1	7	127350128	127351523	+	516	antisense	novel transcript	-
ENSG00000135093	2.5773	2.16474	1.88329	2.03038	1.59273	2.01032	1.83073	2.02614	2.32152	USP30	12	109023089	109088026	+	5135	protein_coding	ubiquitin specific peptidase 30 [Source:HGNC Symbol;Acc:HGNC:20065]	-
ENSG00000112210	2.44241	2.10294	2.00658	1.94154	2.34827	2.01137	2.09813	1.61359	2.7711	RAB23	6	57186992	57222314	-	4926	protein_coding	RAB23, member RAS oncogene family [Source:HGNC Symbol;Acc:HGNC:14263]	-
ENSG00000107890	2.20376	2.38862	1.98484	2.08312	2.05417	2.11652	1.97998	2.16466	2.69904	ANKRD26	10	26991914	27100498	-	7941	protein_coding	ankyrin repeat domain 26 [Source:HGNC Symbol;Acc:HGNC:29186]	-
ENSG00000268043	2.4817	2.02295	2.0205	2.61908	1.83925	2.04016	1.82949	1.95502	2.53115	NBPF12	1	146938744	146996202	+	7272	protein_coding	NBPF member 12 [Source:HGNC Symbol;Acc:HGNC:24297]	-
ENSG00000255062	1.73888	1.72964	0.679546	1.17464	1.93962	1.40201	3.05905	3.69858	2.06217	AP001318.2	11	126294298	126304318	-	629	antisense	novel transcript, antisense to DCPS and TIRAP	-
ENSG00000277879	2.465	1.55338	3.09635	1.69158	1.92033	1.36951	2.40717	2.66312	2.18749	AL391988.1	10	117267116	117268668	-	1553	antisense	novel transcript, antisense to SLC18A2	-
ENSG00000244649	1.43169	1.27511	0.900183	2.88331	2.74067	2.58161	3.23469	3.01504	3.29807	LINC02086	17	48646923	48707346	+	3858	lincRNA	long intergenic non-protein coding RNA 2086 [Source:HGNC Symbol;Acc:HGNC:52936]	-
ENSG00000206538	1.57431	1.97184	1.44563	1.91128	2.00092	2.15021	2.69386	2.64304	2.39508	VGLL3	3	86876388	86991119	-	12714	protein_coding	vestigial like family member 3 [Source:HGNC Symbol;Acc:HGNC:24327]	-
ENSG00000223284	2.00689	2.60377	3.43124	0.753162	2.4873	1.90364	3.02617	1.18573	1.7	RNU6-195P	19	40708055	40708163	-	109	snRNA	RNA, U6 small nuclear 195, pseudogene [Source:HGNC Symbol;Acc:HGNC:47158]	-
ENSG00000196378	1.40288	2.23523	3.02974	2.30914	1.93189	2.03108	2.20199	3.63537	2.5018	ZNF34	8	144773114	144787345	-	2222	protein_coding	zinc finger protein 34 [Source:HGNC Symbol;Acc:HGNC:13098]	zf-C2H2
ENSG00000167524	2.11104	2.00853	1.91351	2.02464	1.87023	1.89119	2.1811	2.24508	2.14588	SGK494	17	28607964	28614200	-	4663	protein_coding	uncharacterized serine/threonine-protein kinase SgK494 [Source:NCBI gene;Acc:124923]	-
ENSG00000198406	1.72141	1.88978	1.68179	1.88837	2.29759	2.76328	2.66225	2.11235	1.49556	BZW1P2	3	116645902	116646727	-	826	processed_pseudogene	basic leucine zipper and W2 domains 1 pseudogene 2 [Source:HGNC Symbol;Acc:HGNC:33954]	-
ENSG00000277968	7.21157	2.0792	3.52281	3.60855	1.9862	0.570047	5.43713	0.710136	0.678756	RF02038	5	142317830	142317920	+	91	misc_RNA		-
ENSG00000165288	1.99899	2.07556	1.92773	1.72027	1.73354	1.5774	2.42959	2.19922	2.57402	BRWD3	X	80670854	80809688	-	12694	protein_coding	bromodomain and WD repeat domain containing 3 [Source:HGNC Symbol;Acc:HGNC:17342]	-
ENSG00000134508	1.93141	1.47863	1.74243	1.50519	1.41249	1.37988	2.21422	2.10746	2.12573	CABLES1	18	23134564	23260467	+	6654	protein_coding	Cdk5 and Abl enzyme substrate 1 [Source:HGNC Symbol;Acc:HGNC:25097]	-
ENSG00000114268	1.8089	1.81245	1.60104	3.02461	2.79684	2.52279	1.79141	1.68249	1.67894	PFKFB4	3	48517684	48562015	-	6107	protein_coding	6-phosphofructo-2-kinase/fructose-2,6-biphosphatase 4 [Source:HGNC Symbol;Acc:HGNC:8875]	-
ENSG00000233429	1.8278	1.70742	2.1786	2.46942	3.05066	1.90714	0.808463	1.77107	1.40379	HOTAIRM1	7	27095647	27100265	+	1496	antisense	HOXA transcript antisense RNA, myeloid-specific 1 [Source:HGNC Symbol;Acc:HGNC:37117]	-
ENSG00000108239	2.00704	1.91367	2.14613	1.96904	2.15451	2.09116	2.00171	2.11953	1.9277	TBC1D12	10	94402504	94535930	+	6921	protein_coding	TBC1 domain family member 12 [Source:HGNC Symbol;Acc:HGNC:29082]	-
ENSG00000038532	2.12207	1.873	1.88245	1.95107	1.91472	2.16932	1.47887	1.98452	1.87722	CLEC16A	16	10944488	11182189	+	12602	protein_coding	C-type lectin domain containing 16A [Source:HGNC Symbol;Acc:HGNC:29013]	-
ENSG00000158636	1.79616	1.7262	2.05864	1.76619	1.88291	2.10438	2.06222	2.27053	2.34843	EMSY	11	76444923	76553025	+	11783	protein_coding	EMSY, BRCA2 interacting transcriptional repressor [Source:HGNC Symbol;Acc:HGNC:18071]	-
ENSG00000135913	2.41356	2.28108	1.95543	1.8204	1.78506	1.64725	2.72806	2.51812	2.40019	USP37	2	218450251	218568361	-	9290	protein_coding	ubiquitin specific peptidase 37 [Source:HGNC Symbol;Acc:HGNC:20063]	-
ENSG00000250565	1.73908	1.59374	1.99235	1.54617	1.72772	1.52196	2.52868	1.92045	2.11618	ATP6V1E2	2	46490750	46542557	-	5283	protein_coding	ATPase H+ transporting V1 subunit E2 [Source:HGNC Symbol;Acc:HGNC:18125]	-
ENSG00000197114	2.39413	2.83669	2.69149	2.70777	3.44145	2.25541	1.41766	1.4339	1.62983	ZGPAT	20	63707465	63736142	+	3335	protein_coding	zinc finger CCCH-type and G-patch domain containing [Source:HGNC Symbol;Acc:HGNC:15948]	-
ENSG00000163629	1.77378	1.95264	2.17746	2.29529	1.99854	2.23427	2.43731	2.15045	2.28308	PTPN13	4	86594315	86815171	+	9496	protein_coding	protein tyrosine phosphatase, non-receptor type 13 [Source:HGNC Symbol;Acc:HGNC:9646]	-
ENSG00000221963	1.84256	2.26671	2.22776	2.01566	1.92423	2.18343	1.62411	1.32169	1.76372	APOL6	22	35648395	35668409	+	10121	protein_coding	apolipoprotein L6 [Source:HGNC Symbol;Acc:HGNC:14870]	-
ENSG00000169155	1.78363	2.36777	2.13657	2.26424	1.78129	2.273	1.70726	2.19012	1.63789	ZBTB43	9	126805006	126838210	+	7052	protein_coding	zinc finger and BTB domain containing 43 [Source:HGNC Symbol;Acc:HGNC:17908]	ZBTB
ENSG00000259287	3.01658	1.85167	3.70773	1.16861	2.81407	1.38455	2.93463	0.919892	1.53867	AC010809.1	15	33858602	33864825	-	562	antisense	novel transcript, antisense to RYR3	-
ENSG00000135828	1.50001	2.17009	2.24185	1.58158	1.65989	1.78702	2.36955	2.13122	2.15806	RNASEL	1	182573634	182589256	-	6125	protein_coding	ribonuclease L [Source:HGNC Symbol;Acc:HGNC:10050]	-
ENSG00000105483	1.84664	1.96725	2.01105	2.03138	2.05422	1.92038	2.51205	2.12705	2.43489	CARD8	19	48180770	48255946	-	12912	protein_coding	caspase recruitment domain family member 8 [Source:HGNC Symbol;Acc:HGNC:17057]	-
ENSG00000117525	2.30164	2.78052	2.49027	1.68472	2.46755	2.38171	2.06517	1.73076	1.74021	F3	1	94529225	94541800	-	2875	protein_coding	coagulation factor III, tissue factor [Source:HGNC Symbol;Acc:HGNC:3541]	-
ENSG00000251169	0.83983	1.23916	1.73754	1.37195	1.1021	1.64011	1.14222	2.21829	2.56664	LINC01843	5	134506552	134509229	+	1107	lincRNA	long intergenic non-protein coding RNA 1843 [Source:HGNC Symbol;Acc:HGNC:52659]	-
ENSG00000203772	1.4686	2.1927	1.77642	1.44348	1.74792	2.10615	1.88055	1.07429	1.24402	SPRN	10	133420666	133424572	-	3128	protein_coding	shadow of prion protein [Source:HGNC Symbol;Acc:HGNC:16871]	-
ENSG00000196387	1.75033	1.83081	2.24693	2.43656	2.06002	1.90161	2.24035	2.03223	2.57457	ZNF140	12	133079838	133107544	+	5374	protein_coding	zinc finger protein 140 [Source:HGNC Symbol;Acc:HGNC:12925]	zf-C2H2
ENSG00000263105	1.37579	1.48748	1.68017	0.516318	0.852565	1.30501	1.72879	0.609645	2.71929	AC009171.2	16	4180117	4183515	-	318	lincRNA	novel transcript	-
ENSG00000219481	1.93458	1.93282	2.21383	2.24866	1.99807	2.23435	1.92675	1.55576	2.19512	NBPF1	1	16562319	16613562	-	12212	protein_coding	NBPF member 1 [Source:HGNC Symbol;Acc:HGNC:26088]	-
ENSG00000142089	2.3936	2.1756	2.21962	2.04018	2.41349	3.11708	1.95758	1.96552	1.32881	IFITM3	11	319669	327537	-	1348	protein_coding	interferon induced transmembrane protein 3 [Source:HGNC Symbol;Acc:HGNC:5414]	-
ENSG00000049759	1.90491	1.79939	1.79985	1.7543	2.07356	1.66723	2.20784	1.8363	2.11256	NEDD4L	18	58044367	58401540	+	17455	protein_coding	neural precursor cell expressed, developmentally down-regulated 4-like, E3 ubiquitin protein ligase [Source:HGNC Symbol;Acc:HGNC:7728]	-
ENSG00000183765	1.87445	1.8108	1.46268	2.04643	1.94099	2.67858	2.3248	2.05676	1.77341	CHEK2	22	28687743	28742422	-	4493	protein_coding	checkpoint kinase 2 [Source:HGNC Symbol;Acc:HGNC:16627]	-
ENSG00000155265	1.1178	1.30377	1.34856	2.00215	1.86117	2.12863	1.59189	1.48097	1.0999	GOLGA7B	10	97850239	97871580	+	6458	protein_coding	golgin A7 family member B [Source:HGNC Symbol;Acc:HGNC:31668]	-
ENSG00000196368	2.63694	2.37997	2.15061	2.44391	2.91767	3.13203	2.1898	2.62825	2.5898	NUDT11	X	51490011	51496596	-	2385	protein_coding	nudix hydrolase 11 [Source:HGNC Symbol;Acc:HGNC:18011]	-
ENSG00000265458	2.0388	2.69703	0.937356	1.44026	1.78366	0.568797	1.44672	2.6926	2.16726	AC132938.3	17	82454273	82458521	-	456	antisense	novel transcript, antisense NARF	-
ENSG00000162639	2.88542	1.98878	2.66486	2.14881	2.40271	2.30933	2.85528	2.37073	2.9534	HENMT1	1	108648290	108661526	-	2426	protein_coding	HEN methyltransferase 1 [Source:HGNC Symbol;Acc:HGNC:26400]	-
ENSG00000167680	1.72294	1.55457	1.98604	2.52126	3.28755	2.4926	0.747626	1.55258	1.70797	SEMA6B	19	4542593	4559808	-	4412	protein_coding	semaphorin 6B [Source:HGNC Symbol;Acc:HGNC:10739]	-
ENSG00000132950	1.91473	3.33775	2.12969	2.12256	2.1662	1.63461	2.60589	2.10593	2.29567	ZMYM5	13	19823482	19863636	-	3713	protein_coding	zinc finger MYM-type containing 5 [Source:HGNC Symbol;Acc:HGNC:13029]	-
ENSG00000236849	1.79725	2.36879	1.1706	1.02779	0.777849	1.38007	1.80671	1.41583	1.44992	LINC01474	9	72871728	72874109	-	639	lincRNA	long intergenic non-protein coding RNA 1474 [Source:HGNC Symbol;Acc:HGNC:51111]	-
ENSG00000179454	1.72	2.26083	1.91197	1.49429	2.02542	1.63793	2.53911	2.48055	2.07266	KLHL28	14	44924319	45042322	-	8076	protein_coding	kelch like family member 28 [Source:HGNC Symbol;Acc:HGNC:19741]	-
ENSG00000196247	2.29838	1.91532	2.11867	2.37847	2.39747	2.35397	1.77315	2.15649	1.88008	ZNF107	7	64666083	64711582	+	7162	protein_coding	zinc finger protein 107 [Source:HGNC Symbol;Acc:HGNC:12887]	zf-C2H2
ENSG00000173706	2.57322	2.62126	2.63782	1.98516	2.39019	1.87113	1.56756	1.49755	1.77366	HEG1	3	124965710	125055958	-	9925	protein_coding	heart development protein with EGF like domains 1 [Source:HGNC Symbol;Acc:HGNC:29227]	-
ENSG00000244879	2.1488	2.6213	2.15845	2.18151	1.80965	1.92955	1.73768	1.79433	2.11055	GABPB1-AS1	15	50354959	50372202	+	17179	antisense	GABPB1 antisense RNA 1 [Source:HGNC Symbol;Acc:HGNC:44157]	-
ENSG00000124216	1.784	1.87973	2.47182	2.60502	2.03685	2.12297	1.01082	2.22307	1.83176	SNAI1	20	49982999	49988886	+	1686	protein_coding	snail family transcriptional repressor 1 [Source:HGNC Symbol;Acc:HGNC:11128]	zf-C2H2
ENSG00000198157	1.85612	2.01659	1.63649	2.51449	1.83287	1.61034	2.18446	1.60486	1.02263	HMGN5	X	81113701	81201942	-	2416	protein_coding	high mobility group nucleosome binding domain 5 [Source:HGNC Symbol;Acc:HGNC:8013]	-
ENSG00000117305	1.96211	2.42445	1.83197	1.6033	1.47745	1.52194	1.93357	2.11296	1.47376	HMGCL	1	23801885	23838620	-	5658	protein_coding	3-hydroxy-3-methylglutaryl-CoA lyase [Source:HGNC Symbol;Acc:HGNC:5005]	-
ENSG00000172667	2.00699	1.70651	1.81126	1.93619	2.24852	2.30708	1.86937	1.89593	2.27319	ZMAT3	3	179017223	179072279	-	9646	protein_coding	zinc finger matrin-type 3 [Source:HGNC Symbol;Acc:HGNC:29983]	-
ENSG00000107485	1.7826	2.09251	2.09923	2.01892	2.16987	1.99284	1.95198	2.0312	1.54597	GATA3	10	8045378	8075203	+	3436	protein_coding	GATA binding protein 3 [Source:HGNC Symbol;Acc:HGNC:4172]	zf-GATA
ENSG00000211513	1.03184	0	2.0162	5.42134	3.41026	0.978761	0	0	3.49623	MIR320E	19	46709293	46709345	-	53	miRNA	microRNA 320e [Source:HGNC Symbol;Acc:HGNC:38230]	-
ENSG00000239900	2.11491	1.70954	2.35927	1.91065	2.05246	1.70702	1.97142	2.29009	2.34524	ADSL	22	40346500	40390463	+	7111	protein_coding	adenylosuccinate lyase [Source:HGNC Symbol;Acc:HGNC:291]	-
ENSG00000111962	2.40899	2.81966	2.70484	1.89809	2.03995	2.17138	1.51806	1.54369	1.13706	UST	6	148747328	149076990	+	4563	protein_coding	uronyl 2-sulfotransferase [Source:HGNC Symbol;Acc:HGNC:17223]	-
ENSG00000165424	2.17625	2.43486	2.4964	2.34045	2.30805	1.73565	1.39316	2.35409	2.15224	ZCCHC24	10	79382325	79445627	-	5051	protein_coding	zinc finger CCHC-type containing 24 [Source:HGNC Symbol;Acc:HGNC:26911]	-
ENSG00000254461	2.638	2.01844	1.4869	1.06616	4.27548	1.63611	1.52993	1.19893	2.06271	AP001107.4	11	66259567	66261834	-	539	antisense	novel transcript	-
ENSG00000213390	1.48979	2.00958	1.6721	2.30296	2.32268	1.99355	1.88987	2.23197	1.88295	ARHGAP19	10	97222173	97292673	-	6167	protein_coding	Rho GTPase activating protein 19 [Source:HGNC Symbol;Acc:HGNC:23724]	-
ENSG00000125637	2.20915	2.42104	1.96355	1.58485	1.72447	1.68258	2.31075	2.19222	1.83343	PSD4	2	113157325	113209396	+	13442	protein_coding	pleckstrin and Sec7 domain containing 4 [Source:HGNC Symbol;Acc:HGNC:19096]	-
ENSG00000111319	2.941	2.3828	2.18227	0.936069	1.13042	1.08586	1.15078	1.06678	0.840936	SCNN1A	12	6346843	6377730	-	5876	protein_coding	sodium channel epithelial 1 alpha subunit [Source:HGNC Symbol;Acc:HGNC:10599]	-
ENSG00000163684	1.76328	2.12954	1.89497	2.08815	1.53785	2.08761	1.78569	2.07588	2.10217	RPP14	3	58306247	58324695	+	8374	protein_coding	ribonuclease P/MRP subunit p14 [Source:HGNC Symbol;Acc:HGNC:30327]	-
ENSG00000198353	1.18407	1.89207	1.98032	2.22936	2.75261	2.22726	1.63413	1.7786	2.244	HOXC4	12	54016931	54056030	+	2725	protein_coding	homeobox C4 [Source:HGNC Symbol;Acc:HGNC:5126]	Homeobox
ENSG00000146373	1.77171	1.9433	1.93163	1.6478	1.81041	1.56285	2.05636	1.89129	2.10739	RNF217	6	124962545	125092633	+	12779	protein_coding	ring finger protein 217 [Source:HGNC Symbol;Acc:HGNC:21487]	-
ENSG00000221540	3.1703	0	5.42036	1.78467	0.654869	0	0	0	0	MIR1180	17	19344506	19344574	-	69	miRNA	microRNA 1180 [Source:HGNC Symbol;Acc:HGNC:35261]	-
ENSG00000182093	1.94395	1.42106	1.58677	1.72737	1.84454	1.6536	2.06134	2.11925	1.96186	WRB	21	39377698	39428528	+	8721	protein_coding	tryptophan rich basic protein [Source:HGNC Symbol;Acc:HGNC:12790]	-
ENSG00000076555	1.93792	2.01534	1.90806	1.81961	1.79747	1.62364	2.14899	2.00929	1.89921	ACACB	12	109116595	109268226	+	14505	protein_coding	acetyl-CoA carboxylase beta [Source:HGNC Symbol;Acc:HGNC:85]	-
ENSG00000198796	1.8208	2.04134	1.56928	2.87257	3.00888	2.90421	1.64384	1.87748	2.06304	ALPK2	18	58481247	58628957	-	9431	protein_coding	alpha kinase 2 [Source:HGNC Symbol;Acc:HGNC:20565]	-
ENSG00000131015	3.04046	2.59476	1.8219	2.25167	2.51219	3.26858	1.4671	1.43712	1.83148	ULBP2	6	149942000	149949235	+	1349	protein_coding	UL16 binding protein 2 [Source:HGNC Symbol;Acc:HGNC:14894]	-
ENSG00000110042	2.02647	2.39937	2.28782	2.35927	2.27716	2.29812	1.87416	2.35203	1.8412	DTX4	11	59171430	59208587	+	6072	protein_coding	deltex E3 ubiquitin ligase 4 [Source:HGNC Symbol;Acc:HGNC:29151]	-
ENSG00000170946	1.84405	2.35512	2.02682	1.89233	2.05337	2.11132	2.17237	2.22161	2.64413	DNAJC24	11	31369840	31431849	+	7592	protein_coding	DnaJ heat shock protein family (Hsp40) member C24 [Source:HGNC Symbol;Acc:HGNC:26979]	-
ENSG00000054654	2.06556	2.4952	2.12532	1.71259	1.57274	1.84025	1.98531	2.27808	1.99235	SYNE2	14	63852983	64226433	+	31374	protein_coding	spectrin repeat containing nuclear envelope protein 2 [Source:HGNC Symbol;Acc:HGNC:17084]	-
ENSG00000243335	1.78558	1.81954	2.01993	1.65491	2.2578	2.07772	2.36907	2.03306	2.28615	KCTD7	7	66628767	66649067	+	7565	protein_coding	potassium channel tetramerization domain containing 7 [Source:HGNC Symbol;Acc:HGNC:21957]	-
ENSG00000145365	1.60846	1.6027	1.63431	1.7095	1.83933	1.5013	2.34131	1.26204	2.3108	TIFA	4	112274542	112285903	-	4250	protein_coding	TRAF interacting protein with forkhead associated domain [Source:HGNC Symbol;Acc:HGNC:19075]	-
ENSG00000110801	2.12543	1.59038	2.06434	1.76371	1.91064	2.0693	1.99877	1.50987	1.92185	PSMD9	12	121888731	121918297	+	8774	protein_coding	proteasome 26S subunit, non-ATPase 9 [Source:HGNC Symbol;Acc:HGNC:9567]	-
ENSG00000157514	1.59496	1.29023	2.19726	1.67944	1.99099	1.89386	2.33006	2.72537	3.00669	TSC22D3	X	107713221	107777342	-	4766	protein_coding	TSC22 domain family member 3 [Source:HGNC Symbol;Acc:HGNC:3051]	TSC22
ENSG00000222112	3.10934	2.6894	2.32301	2.74564	2.72022	2.77588	0.551593	1.08064	2.06578	RN7SKP16	1	33336566	33336864	-	299	misc_RNA	RNA, 7SK small nuclear pseudogene 16 [Source:HGNC Symbol;Acc:HGNC:45740]	-
ENSG00000229539	2.23215	2.03795	2.90772	1.86156	2.25417	1.29392	1.12195	3.22379	0.420182	AL353194.1	20	3888239	3888868	-	441	antisense	novel transcript	-
ENSG00000218048	3.22025	2.93193	1.71106	1.61136	1.26035	2.73305	2.21492	1.80248	1.72283	AL121949.1	6	63440766	63443580	+	968	unprocessed_pseudogene	leucine rich repeat containing 59 (LRRC59) pseudogene	-
ENSG00000037637	2.12445	1.95336	2.03393	1.87326	1.68995	1.8708	2.03771	1.70475	1.87693	FBXO42	1	16246839	16352454	-	8984	protein_coding	F-box protein 42 [Source:HGNC Symbol;Acc:HGNC:29249]	-
ENSG00000105991	1.65851	1.49041	1.47304	2.10167	1.70849	2.67646	1.55897	2.87607	2.62734	HOXA1	7	27092993	27095996	-	2539	protein_coding	homeobox A1 [Source:HGNC Symbol;Acc:HGNC:5099]	Homeobox
ENSG00000101213	2.35675	2.32737	1.12406	2.4932	2.1006	1.33778	1.9774	2.7191	1.76057	PTK6	20	63528001	63537370	-	2947	protein_coding	protein tyrosine kinase 6 [Source:HGNC Symbol;Acc:HGNC:9617]	-
ENSG00000207864	5.07412	2.43824	3.30491	0	5.12418	2.67393	0	1.33242	0.636771	MIR27B	9	95085445	95085541	+	97	miRNA	microRNA 27b [Source:HGNC Symbol;Acc:HGNC:31614]	-
ENSG00000179148	1.04721	1.52221	1.66256	1.82311	2.30737	1.55899	1.71067	1.66712	1.34704	ALOXE3	17	8095900	8119047	-	3760	protein_coding	arachidonate lipoxygenase 3 [Source:HGNC Symbol;Acc:HGNC:13743]	-
ENSG00000158169	2.01519	1.61378	1.76443	1.87147	1.87319	1.66043	2.09447	2.16434	2.36285	FANCC	9	95099054	95426796	-	12809	protein_coding	FA complementation group C [Source:HGNC Symbol;Acc:HGNC:3584]	-
ENSG00000163297	1.80186	1.43862	1.4679	2.41357	1.9423	1.91426	1.01992	0.923738	0.776468	ANTXR2	4	79901149	80125454	-	9864	protein_coding	ANTXR cell adhesion molecule 2 [Source:HGNC Symbol;Acc:HGNC:21732]	-
ENSG00000177875	1.21373	0.98924	2.18917	1.6468	1.90927	1.99261	1.38436	1.65486	1.79263	CCDC184	12	48183584	48185926	+	2343	protein_coding	coiled-coil domain containing 184 [Source:HGNC Symbol;Acc:HGNC:33749]	-
ENSG00000070444	2.1617	2.50383	2.23438	1.64133	1.88965	2.09803	1.93372	2.16938	1.65598	MNT	17	2384060	2401118	-	8728	protein_coding	MAX network transcriptional repressor [Source:HGNC Symbol;Acc:HGNC:7188]	bHLH
ENSG00000164736	2.54525	1.77735	2.16729	2.26093	1.13833	1.52832	1.66663	0.910563	1.02857	SOX17	8	54457935	54460888	+	2342	protein_coding	SRY-box 17 [Source:HGNC Symbol;Acc:HGNC:18122]	HMG
ENSG00000100246	1.98046	1.77138	1.71501	2.21284	2.04545	2.09205	1.99088	1.6488	2.26224	DNAL4	22	38778508	38794198	-	2430	protein_coding	dynein axonemal light chain 4 [Source:HGNC Symbol;Acc:HGNC:2955]	-
ENSG00000277462	1.83755	1.23355	2.89386	2.42908	2.76464	2.75761	2.06778	1.49079	2.84982	ZNF670	1	247036784	247078755	-	1994	protein_coding	zinc finger protein 670 [Source:HGNC Symbol;Acc:HGNC:28167]	-
ENSG00000277586	2.17286	1.91218	2.25862	4.74097	4.5927	5.38036	1.66361	1.29872	1.12718	NEFL	8	24950955	24957110	-	4329	protein_coding	neurofilament light [Source:HGNC Symbol;Acc:HGNC:7739]	-
ENSG00000132003	1.52007	1.67609	1.24702	2.30799	2.50234	2.30039	1.69137	1.89219	1.53336	ZSWIM4	19	13795460	13832230	+	4713	protein_coding	zinc finger SWIM-type containing 4 [Source:HGNC Symbol;Acc:HGNC:25704]	-
ENSG00000214413	2.0182	2.02094	1.57476	1.92147	2.09282	1.74735	2.10371	2.18476	2.01937	BBIP1	10	110898730	110919274	-	8075	protein_coding	BBSome interacting protein 1 [Source:HGNC Symbol;Acc:HGNC:28093]	-
ENSG00000007944	1.9834	1.59076	2.34293	1.9353	1.48981	1.91557	2.22947	1.68321	2.64744	MYLIP	6	16129125	16148248	+	3033	protein_coding	myosin regulatory light chain interacting protein [Source:HGNC Symbol;Acc:HGNC:21155]	-
ENSG00000162576	1.72126	2.12871	2.89126	1.63192	1.94616	1.47517	1.42675	1.46301	1.19373	MXRA8	1	1352689	1361777	-	3622	protein_coding	matrix remodeling associated 8 [Source:HGNC Symbol;Acc:HGNC:7542]	-
ENSG00000100578	1.98152	1.66745	1.97265	1.74121	1.85465	1.76752	1.80301	2.08132	1.81952	KIAA0586	14	58427385	58551289	+	10184	protein_coding	KIAA0586 [Source:HGNC Symbol;Acc:HGNC:19960]	-
ENSG00000272872	2.12762	2.04475	2.61757	1.95182	1.88817	2.24241	1.18823	1.30362	1.42402	AP000525.1	22	15823197	15823890	+	694	sense_intronic	novel transcript, sense intronic to novel transcript	-
ENSG00000120217	1.35788	1.6581	1.31362	3.62711	3.28885	2.5129	1.40517	0.802274	1.0525	CD274	9	5450503	5470566	+	4108	protein_coding	CD274 molecule [Source:HGNC Symbol;Acc:HGNC:17635]	-
ENSG00000127081	1.95362	1.99487	2.22677	1.65981	2.05136	1.57	1.9639	2.29248	2.09924	ZNF484	9	92845031	92878038	-	4031	protein_coding	zinc finger protein 484 [Source:HGNC Symbol;Acc:HGNC:23385]	zf-C2H2
ENSG00000132821	1.78663	2.6319	1.88189	3.54109	2.97549	2.54208	1.54347	1.55041	2.0179	VSTM2L	20	37903104	37945350	+	1959	protein_coding	V-set and transmembrane domain containing 2 like [Source:HGNC Symbol;Acc:HGNC:16096]	-
ENSG00000171503	2.31264	1.93713	1.61727	1.78149	1.71974	1.50093	2.10456	1.48144	1.70467	ETFDH	4	158672125	158709623	+	4493	protein_coding	electron transfer flavoprotein dehydrogenase [Source:HGNC Symbol;Acc:HGNC:3483]	-
ENSG00000149346	2.41765	2.0547	1.79415	1.80198	1.6983	2.0216	1.93921	1.97092	2.11217	SLX4IP	20	10435303	10636829	+	6492	protein_coding	SLX4 interacting protein [Source:HGNC Symbol;Acc:HGNC:16225]	-
ENSG00000103494	2.07502	1.94752	1.79435	1.91203	1.82757	1.84682	1.93504	1.99288	2.21397	RPGRIP1L	16	53598153	53703938	-	12387	protein_coding	RPGRIP1 like [Source:HGNC Symbol;Acc:HGNC:29168]	-
ENSG00000257732	2.2624	1.34955	0.381094	1.34677	1.16027	1.62801	0.392122	0.46093	0.264337	AC089983.1	12	104262314	104280722	-	701	antisense	novel transcript, antisense to TXNRD1	-
ENSG00000254632	2.2363	3.34102	3.27726	2.21259	1.25983	1.25347	1.73714	0.60058	1.26289	AP003119.1	11	76759916	76768223	-	538	antisense	novel transcript	-
ENSG00000263272	2.17284	1.83057	1.98499	2.18156	1.84194	1.79338	1.50346	1.83397	2.35848	AC004148.2	17	5425139	5432876	-	1938	antisense	novel transcript, antisense to RPAIN	-
ENSG00000265678	2.75902	1.87503	0.673883	1.70106	1.70974	1.68241	2.17921	2.67804	1.3355	AC129510.1	17	82153430	82154815	+	555	antisense	novel transcript, antisense CCDC57	-
ENSG00000015133	1.65921	2.41724	2.28319	1.83996	1.58547	1.63647	1.85818	2.31426	1.9734	CCDC88C	14	91271323	91417844	-	12426	protein_coding	coiled-coil domain containing 88C [Source:HGNC Symbol;Acc:HGNC:19967]	-
ENSG00000049883	1.88236	2.03419	2.02427	1.79233	1.81639	2.01674	1.98756	2.08029	2.32486	PTCD2	5	72320367	72368395	+	12115	protein_coding	pentatricopeptide repeat domain 2 [Source:HGNC Symbol;Acc:HGNC:25734]	-
ENSG00000168300	1.68776	1.78278	1.83132	2.00108	1.71538	1.90553	1.93687	2.0473	2.11709	PCMTD1	8	51817575	51899186	-	7323	protein_coding	protein-L-isoaspartate (D-aspartate) O-methyltransferase domain containing 1 [Source:HGNC Symbol;Acc:HGNC:30483]	-
ENSG00000175395	2.12617	2.11766	2.61859	1.90535	1.67158	1.71122	1.96896	2.00993	1.73191	ZNF25	10	37949572	37976633	-	4244	protein_coding	zinc finger protein 25 [Source:HGNC Symbol;Acc:HGNC:13043]	zf-C2H2
ENSG00000161558	1.93572	2.23664	2.39645	1.68581	2.25869	1.3736	2.13901	1.30956	1.60216	TMEM143	19	48332356	48364237	-	3701	protein_coding	transmembrane protein 143 [Source:HGNC Symbol;Acc:HGNC:25603]	-
ENSG00000115325	2.18823	1.83064	1.75236	1.45395	1.51163	1.53122	1.28018	1.27168	1.47884	DOK1	2	74549026	74557554	+	3049	protein_coding	docking protein 1 [Source:HGNC Symbol;Acc:HGNC:2990]	-
ENSG00000109511	4.76858	3.18478	3.0371	1.76694	2.04484	2.00397	0.87985	0.713271	0.306789	ANXA10	4	168092515	168187690	+	1812	protein_coding	annexin A10 [Source:HGNC Symbol;Acc:HGNC:534]	-
ENSG00000268858	1.95187	1.87243	2.42703	1.79798	2.56572	2.27224	2.06916	2.20161	1.32271	AL118506.1	20	63861212	63864293	-	3082	antisense	novel transcript, antisense to ABHD16B	-
ENSG00000185658	1.77927	1.85919	2.02715	1.95137	1.93582	1.71132	2.38021	2.14494	2.32164	BRWD1	21	39184176	39321559	-	19794	protein_coding	bromodomain and WD repeat domain containing 1 [Source:HGNC Symbol;Acc:HGNC:12760]	-
ENSG00000198722	1.97799	1.97223	1.86686	1.78018	1.78817	1.85596	1.94544	2.13893	2.25472	UNC13B	9	35161992	35405338	+	17916	protein_coding	unc-13 homolog B [Source:HGNC Symbol;Acc:HGNC:12566]	-
ENSG00000251630	1.4701	5.84915	0.287254	0.441369	0.728805	2.23115	3.84237	0	2.98872	AC119751.6	4	49561285	49561470	-	186	processed_pseudogene	sorting nexin 18 (SNX18) pseudogene	-
ENSG00000225030	1.846	2.7942	3.15616	2.59793	2.85987	1.09439	0	0.818005	0.260619	AL355483.1	1	53291791	53292138	-	237	sense_intronic	novel transcript	-
ENSG00000151657	2.20541	1.67948	2.10782	2.37503	1.82223	2.34965	1.71095	1.75625	1.89524	KIN	10	7750962	7787981	-	6844	protein_coding	Kin17 DNA and RNA binding protein [Source:HGNC Symbol;Acc:HGNC:6327]	-
ENSG00000132549	2.05128	2.19304	1.99449	1.7631	1.98141	1.893	2.17718	1.98321	2.16162	VPS13B	8	99013266	99877580	+	16716	protein_coding	vacuolar protein sorting 13 homolog B [Source:HGNC Symbol;Acc:HGNC:2183]	-
ENSG00000146556	2.27403	1.85497	1.69789	2.73371	1.52758	1.57833	1.28239	1.61665	1.23199	WASH2P	2	113588550	113599043	+	2958	transcribed_unprocessed_pseudogene	WAS protein family homolog 2, pseudogene [Source:HGNC Symbol;Acc:HGNC:33145]	-
ENSG00000196405	2.11625	1.88388	2.59576	2.28792	2.43777	2.11483	1.65636	1.73405	1.66906	EVL	14	99971449	100144236	+	10621	protein_coding	Enah/Vasp-like [Source:HGNC Symbol;Acc:HGNC:20234]	-
ENSG00000170369	0.950456	0.442664	0.571436	0.439009	0.60409	0.554806	0.734966	0.691149	0.578031	CST2	20	23823769	23826731	-	748	protein_coding	cystatin SA [Source:HGNC Symbol;Acc:HGNC:2474]	-
ENSG00000180596	2.81963	0.964186	1.53753	1.27965	1.0836	1.61718	2.04345	2.16958	0.444365	HIST1H2BC	6	26114873	26123926	-	834	protein_coding	histone cluster 1 H2B family member c [Source:HGNC Symbol;Acc:HGNC:4757]	-
ENSG00000221886	1.96315	1.73036	2.2833	2.49792	1.63751	1.68481	2.10504	1.81164	2.34397	ZBED8	5	160393148	160400097	-	2925	protein_coding	zinc finger BED-type containing 8 [Source:HGNC Symbol;Acc:HGNC:30804]	-
ENSG00000139636	1.85398	1.68181	1.94385	1.60877	2.33888	1.96448	1.74554	2.3297	2.06332	LMBR1L	12	49096551	49110900	-	6047	protein_coding	limb development membrane protein 1 like [Source:HGNC Symbol;Acc:HGNC:18268]	-
ENSG00000185245	1.31198	2.70458	1.68769	1.80536	1.95125	2.11563	2.33003	1.75703	1.43242	GP1BA	17	4932297	4935030	+	2501	protein_coding	glycoprotein Ib platelet subunit alpha [Source:HGNC Symbol;Acc:HGNC:4439]	-
ENSG00000161960	1.57397	2.57152	1.82922	2.2315	2.244	1.75647	1.96489	1.51953	2.03333	EIF4A1	17	7572706	7579005	+	5316	protein_coding	eukaryotic translation initiation factor 4A1 [Source:HGNC Symbol;Acc:HGNC:3282]	-
ENSG00000259439	1.49713	1.53926	2.08363	1.48415	1.22534	1.44691	1.43402	2.1029	1.61117	LINC01833	2	44921077	44939199	-	3872	lincRNA	long intergenic non-protein coding RNA 1833 [Source:HGNC Symbol;Acc:HGNC:52644]	-
ENSG00000137720	1.44178	1.30879	1.67359	1.53218	1.76922	1.99048	1.83682	2.26035	1.75739	C11orf1	11	111878935	111885975	+	3831	protein_coding	chromosome 11 open reading frame 1 [Source:HGNC Symbol;Acc:HGNC:1163]	-
ENSG00000130158	1.49528	1.57483	1.64133	2.10931	1.86776	1.85638	1.90104	2.18786	1.86269	DOCK6	19	11199295	11262481	-	12435	protein_coding	dedicator of cytokinesis 6 [Source:HGNC Symbol;Acc:HGNC:19189]	-
ENSG00000177738	1.96436	1.73304	1.88077	1.88723	1.5906	1.8074	1.95495	1.76412	1.59742	AC025171.1	5	43014414	43067419	-	2784	sense_overlapping	uncharacterized LOC648987 [Source:NCBI gene;Acc:648987]	-
ENSG00000184319	1.55699	1.95885	1.30745	1.84471	1.81807	1.90409	2.19902	2.12874	2.28174	RPL23AP82	22	50756948	50801309	+	4250	transcribed_unprocessed_pseudogene	ribosomal protein L23a pseudogene 82 [Source:HGNC Symbol;Acc:HGNC:33730]	-
ENSG00000199179	1.95313	5.63117	0	2.44329	0	0	1.30894	3.07726	0	MIRLET7I	12	62603686	62603769	+	84	miRNA	microRNA let-7i [Source:HGNC Symbol;Acc:HGNC:31486]	-
ENSG00000187642	1.61316	1.14663	1.37318	1.89412	1.35927	1.10597	0.834908	1.11353	1.62354	PERM1	1	975204	982093	-	3424	protein_coding	PPARGC1 and ESRR induced regulator, muscle 1 [Source:HGNC Symbol;Acc:HGNC:28208]	-
ENSG00000169116	1.30364	0.864475	1.09321	0.99479	1.21178	0.762555	3.04691	2.82418	2.85889	PARM1	4	74933095	75050115	+	5034	protein_coding	prostate androgen-regulated mucin-like protein 1 [Source:HGNC Symbol;Acc:HGNC:24536]	-
ENSG00000010539	2.34855	2.21432	2.2375	2.31569	2.07308	2.35226	2.03097	2.24946	1.76288	ZNF200	16	3222325	3236221	-	7498	protein_coding	zinc finger protein 200 [Source:HGNC Symbol;Acc:HGNC:12993]	zf-C2H2
ENSG00000160190	1.36438	1.72852	1.70152	1.66261	1.83688	1.44645	2.08155	1.68811	1.43222	SLC37A1	21	42496008	42581440	+	6814	protein_coding	solute carrier family 37 member 1 [Source:HGNC Symbol;Acc:HGNC:11024]	-
ENSG00000109756	1.79203	1.94908	1.93996	1.96656	1.83807	2.05153	2.09135	2.05915	2.359	RAPGEF2	4	159103013	159360174	+	13275	protein_coding	Rap guanine nucleotide exchange factor 2 [Source:HGNC Symbol;Acc:HGNC:16854]	-
ENSG00000260279	2.15142	2.19101	2.10191	1.87526	2.58042	1.77742	1.15114	2.13221	0.940611	AC137932.1	16	89296128	89298317	+	1576	antisense	uncharacterized LOC105371414 [Source:NCBI gene;Acc:105371414]	-
ENSG00000154678	1.30972	1.56406	1.20227	1.84432	1.43525	1.61016	2.20363	2.47343	2.22559	PDE1C	7	31751179	32299329	-	13821	protein_coding	phosphodiesterase 1C [Source:HGNC Symbol;Acc:HGNC:8776]	-
ENSG00000171316	1.59085	1.96371	1.74616	1.95302	2.06213	2.17187	2.24343	2.3479	2.01864	CHD7	8	60678778	60868028	+	16982	protein_coding	chromodomain helicase DNA binding protein 7 [Source:HGNC Symbol;Acc:HGNC:20626]	-
ENSG00000173214	1.73481	1.64342	1.94598	2.22529	2.13113	1.91547	2.27911	1.86557	1.949	MFSD4B	6	111259348	111271167	+	5958	protein_coding	major facilitator superfamily domain containing 4B [Source:HGNC Symbol;Acc:HGNC:21053]	-
ENSG00000150455	1.94933	2.00219	2.2318	2.40043	1.50997	1.73348	1.97489	1.97952	2.13285	TIRAP	11	126283065	126298845	+	3591	protein_coding	TIR domain containing adaptor protein [Source:HGNC Symbol;Acc:HGNC:17192]	-
ENSG00000273606	0	0	2.71674	0	0	0	0	0	3.14068	MIR6776	17	2692861	2692919	-	59	miRNA	microRNA 6776 [Source:HGNC Symbol;Acc:HGNC:50193]	-
ENSG00000088179	2.08484	1.7616	1.74589	1.66017	1.57785	1.61198	2.13544	2.43253	2.4586	PTPN4	2	119759631	119983818	+	12486	protein_coding	protein tyrosine phosphatase, non-receptor type 4 [Source:HGNC Symbol;Acc:HGNC:9656]	-
ENSG00000153933	2.29095	2.45314	2.31154	2.06119	1.79785	1.78402	2.25775	1.79687	1.79091	DGKE	17	56834099	56869567	+	10933	protein_coding	diacylglycerol kinase epsilon [Source:HGNC Symbol;Acc:HGNC:2852]	-
ENSG00000105656	1.65317	2.38956	1.89696	2.26514	2.50269	2.24168	1.41649	2.4648	1.75438	ELL	19	18442663	18522127	-	4929	protein_coding	elongation factor for RNA polymerase II [Source:HGNC Symbol;Acc:HGNC:23114]	-
ENSG00000121690	1.3154	1.53596	1.36545	1.29584	1.61669	2.32389	2.46282	2.62298	2.45136	DEPDC7	11	33015864	33033582	+	3326	protein_coding	DEP domain containing 7 [Source:HGNC Symbol;Acc:HGNC:29899]	-
ENSG00000184209	1.94705	1.82213	1.68396	1.37357	2.0571	2.12947	1.41182	1.72243	1.53816	SNRNP35	12	123457641	123473154	+	5140	protein_coding	small nuclear ribonucleoprotein U11/U12 subunit 35 [Source:HGNC Symbol;Acc:HGNC:30852]	-
ENSG00000228812	1.68669	2.30056	2.72534	1.26599	1.82245	1.47685	0.717355	0.153315	0.879242	LAMA5-AS1	20	62352995	62356480	+	843	antisense	LAMA5 antisense RNA 1 [Source:HGNC Symbol;Acc:HGNC:40334]	-
ENSG00000141391	2.1933	2.9888	1.94068	2.95081	2.08577	2.1001	2.08004	1.24697	1.75275	PRELID3A	18	12407896	12432238	+	2643	protein_coding	PRELI domain containing 3A [Source:HGNC Symbol;Acc:HGNC:24639]	-
ENSG00000143147	1.99281	1.68995	2.26113	1.78467	2.31888	1.87642	1.53798	1.88271	1.81052	GPR161	1	168079543	168137667	-	11224	protein_coding	G protein-coupled receptor 161 [Source:HGNC Symbol;Acc:HGNC:23694]	-
ENSG00000164291	1.92687	2.12716	1.96923	1.90298	1.61304	1.92394	2.66339	1.54291	2.00449	ARSK	5	95555074	95605064	+	4314	protein_coding	arylsulfatase family member K [Source:HGNC Symbol;Acc:HGNC:25239]	-
ENSG00000207563	11.2758	5.36412	3.30491	0.846336	1.86334	1.06957	3.9673	4.66347	5.09417	MIR23B	9	95085208	95085304	+	97	miRNA	microRNA 23b [Source:HGNC Symbol;Acc:HGNC:31606]	-
ENSG00000258441	1.50236	1.6388	1.94458	1.82432	1.71572	1.90614	2.40488	2.63465	2.01026	LINC00641	14	21200079	21206900	-	5715	processed_transcript	long intergenic non-protein coding RNA 641 [Source:HGNC Symbol;Acc:HGNC:27511]	-
ENSG00000139631	2.26724	2.10111	2.0325	2.27209	1.95566	1.84337	1.95357	2.29638	1.9135	CSAD	12	53157663	53180909	-	4390	protein_coding	cysteine sulfinic acid decarboxylase [Source:HGNC Symbol;Acc:HGNC:18966]	-
ENSG00000251003	1.96851	1.84454	1.80301	1.46213	1.37235	1.67274	2.39113	1.86574	1.50538	ZFPM2-AS1	8	105546089	106060524	-	2667	processed_transcript	ZFPM2 antisense RNA 1 [Source:HGNC Symbol;Acc:HGNC:50698]	-
ENSG00000170949	2.33247	2.72329	2.49224	2.05936	1.52903	1.81021	1.70527	2.3234	2.25702	ZNF160	19	53066606	53103436	-	8511	protein_coding	zinc finger protein 160 [Source:HGNC Symbol;Acc:HGNC:12948]	zf-C2H2
ENSG00000215193	1.80883	1.92086	1.79386	1.87165	1.74026	1.64849	1.65653	1.76668	1.80262	PEX26	22	18077920	18131138	+	20045	protein_coding	peroxisomal biogenesis factor 26 [Source:HGNC Symbol;Acc:HGNC:22965]	-
ENSG00000164077	1.5865	1.59238	1.16871	1.51555	1.61929	1.48879	1.56927	1.45365	1.40858	MON1A	3	49907160	49930173	-	6446	protein_coding	MON1 homolog A, secretory trafficking associated [Source:HGNC Symbol;Acc:HGNC:28207]	-
ENSG00000091844	1.72392	1.56894	1.5625	1.42904	1.71042	1.58926	1.80955	2.27434	2.12692	RGS17	6	153004459	153131249	-	7899	protein_coding	regulator of G protein signaling 17 [Source:HGNC Symbol;Acc:HGNC:14088]	-
ENSG00000162004	1.72754	2.62344	1.13378	1.85094	2.69133	2.23909	2.04153	1.9167	1.72774	CCDC78	16	722582	726954	-	4147	protein_coding	coiled-coil domain containing 78 [Source:HGNC Symbol;Acc:HGNC:14153]	-
ENSG00000015153	1.67509	1.47505	1.89287	2.04119	1.95101	1.77078	2.23168	2.42654	2.17115	YAF2	12	42157104	42238349	-	10839	protein_coding	YY1 associated factor 2 [Source:HGNC Symbol;Acc:HGNC:17363]	-
ENSG00000144362	1.61711	2.2888	1.72353	1.40686	0.941374	1.77795	2.43843	1.99774	1.6604	PHOSPHO2	2	169694454	169701708	+	1488	protein_coding	phosphatase, orphan 2 [Source:HGNC Symbol;Acc:HGNC:28316]	-
ENSG00000243667	1.94404	1.64669	1.9517	1.92205	1.56196	1.79315	1.77905	1.56843	1.90797	WDR92	2	68122936	68157560	-	4079	protein_coding	WD repeat domain 92 [Source:HGNC Symbol;Acc:HGNC:25176]	-
ENSG00000223960	1.65389	1.82066	1.52235	1.90822	1.32136	1.82811	1.3603	2.30967	2.20761	AC009948.1	2	178413939	178440243	+	4001	antisense	uncharacterized LOC101927027 [Source:NCBI gene;Acc:101927027]	-
ENSG00000217716	0.664224	0.957527	0.973409	0.747825	2.01233	0.945079	1.00158	3.00873	0.750204	RPS10P3	9	88016300	88016793	+	494	processed_pseudogene	ribosomal protein S10 pseudogene 3 [Source:HGNC Symbol;Acc:HGNC:23684]	-
ENSG00000122483	1.48539	1.99855	2.0298	2.01848	2.21397	2.09965	1.49321	2.75331	2.18207	CCDC18	1	93179919	93278730	+	5633	protein_coding	coiled-coil domain containing 18 [Source:HGNC Symbol;Acc:HGNC:30370]	-
ENSG00000197841	2.3303	2.27224	1.92707	1.60495	1.62254	1.79648	2.04425	2.38234	2.10949	ZNF181	19	34734155	34745378	+	6266	protein_coding	zinc finger protein 181 [Source:HGNC Symbol;Acc:HGNC:12971]	zf-C2H2
ENSG00000260219	2.97695	1.47818	1.56195	1.44824	2.36862	1.35961	2.43843	2.41031	1.61889	AC106782.2	16	30355441	30357104	+	992	lincRNA	uncharacterized LOC101928707 [Source:NCBI gene;Acc:101928707]	-
ENSG00000147894	1.93463	2.27097	2.06731	2.35964	1.42722	1.9416	2.35287	2.00031	1.97045	C9orf72	9	27546545	27573866	-	6332	protein_coding	chromosome 9 open reading frame 72 [Source:HGNC Symbol;Acc:HGNC:28337]	-
ENSG00000128739	2.0652	1.68935	1.65794	1.87453	1.50796	2.11081	0.933424	1.57016	1.04873	SNRPN	15	24823637	24978723	+	3416	protein_coding	small nuclear ribonucleoprotein polypeptide N [Source:HGNC Symbol;Acc:HGNC:11164]	-
ENSG00000196689	1.77371	2.32267	2.49769	1.48749	1.67022	1.38169	1.5639	1.75636	1.66756	TRPV1	17	3565444	3609411	-	5519	protein_coding	transient receptor potential cation channel subfamily V member 1 [Source:HGNC Symbol;Acc:HGNC:12716]	-
ENSG00000060762	1.91018	2.4477	2.73022	2.25681	2.83508	2.28166	2.06247	2.04819	1.31844	MPC1	6	166364919	166383013	-	1546	protein_coding	mitochondrial pyruvate carrier 1 [Source:HGNC Symbol;Acc:HGNC:21606]	-
ENSG00000254910	2.37166	1.68935	1.36299	1.6754	2.65122	1.98499	2.2439	0.824265	2.36352	AC136475.2	11	310139	311141	-	392	antisense	novel transcript	-
ENSG00000206647	0	2.80307	4.3535	3.04054	4.35124	3.84254	0	0	0	RF00410	2	10155072	10155206	-	135	snoRNA		-
ENSG00000278009	0.959434	0	2.81207	5.40096	2.37821	0.910076	2.89345	0	0	AL139099.3	14	49601011	49601124	-	114	unprocessed_pseudogene	phosphatidylinositol glycan anchor biosynthesis, class F (PIGF) pseudogene	-
ENSG00000213030	1.36409	1.0726	0.545197	2.83887	2.61279	2.41139	1.05962	0.805948	2.17094	CGB8	19	49047638	49049106	-	882	protein_coding	chorionic gonadotropin subunit beta 8 [Source:HGNC Symbol;Acc:HGNC:16453]	-
ENSG00000270558	0.723656	1.5201	0.505003	2.87098	1.4521	0.980611	0.415694	0.366479	0.350284	AC025449.1	5	37286449	37286977	-	529	processed_pseudogene	chromobox homolog 3 (CBX3) pseudogene	-
ENSG00000124635	3.16613	1.34437	2.69959	1.6851	1.71231	2.56641	0.636558	1.63257	1.49541	HIST1H2BJ	6	27125897	27132750	-	950	protein_coding	histone cluster 1 H2B family member j [Source:HGNC Symbol;Acc:HGNC:4761]	-
ENSG00000152475	1.1064	1.45824	1.2611	1.00839	1.00123	1.39931	1.48296	1.30739	1.5769	ZNF837	19	58367618	58381060	-	2076	protein_coding	zinc finger protein 837 [Source:HGNC Symbol;Acc:HGNC:25164]	zf-C2H2
ENSG00000266145	1.5191	3.06586	1.97886	3.80068	0.557851	2.40159	3.56322	0.398904	1.52511	RHOT1P1	18	14222008	14222331	+	324	processed_pseudogene	ras homolog family member T1 pseudogene 1 [Source:HGNC Symbol;Acc:HGNC:23777]	-
ENSG00000100557	1.25168	1.56636	0.96269	2.60856	2.46449	2.8798	2.69055	1.98257	2.60181	CCDC198	14	57469301	57493867	-	4107	protein_coding	coiled-coil domain containing 198 [Source:HGNC Symbol;Acc:HGNC:20189]	-
ENSG00000235204	3.01848	3.3787	1.04083	3.33176	3.37427	2.1895	2.32039	1.6785	0.601624	AL162724.2	9	124259250	124261156	-	308	antisense	novel transcript	-
ENSG00000076826	1.55767	1.6109	1.54388	1.32165	1.34299	1.37047	1.39566	1.90733	1.21111	CAMSAP3	19	7595902	7618304	+	4845	protein_coding	calmodulin regulated spectrin associated protein family member 3 [Source:HGNC Symbol;Acc:HGNC:29307]	-
ENSG00000242114	2.48288	1.7013	1.95319	1.30693	3.22376	2.56925	0.615881	1.60032	1.16541	MTFP1	22	30425530	30429053	+	1696	protein_coding	mitochondrial fission process 1 [Source:HGNC Symbol;Acc:HGNC:26945]	-
ENSG00000107104	1.71301	2.04572	1.82614	2.00962	1.75689	1.8819	2.24371	2.18158	2.10592	KANK1	9	470291	746106	+	11908	protein_coding	KN motif and ankyrin repeat domains 1 [Source:HGNC Symbol;Acc:HGNC:19309]	-
ENSG00000268357	1.91113	1.65302	2.58529	1.76548	1.57908	3.62562	2.06897	1.38973	1.32832	VN1R81P	19	21123817	21124188	+	372	unprocessed_pseudogene	vomeronasal 1 receptor 81 pseudogene [Source:HGNC Symbol;Acc:HGNC:37401]	-
ENSG00000265205	2.63027	2.93859	0.963655	2.13874	1.62995	1.35144	3.0848	1.03603	3.09453	AC010761.3	17	28670054	28672804	-	499	antisense	novel transcript, antisense to SUPT6H	-
ENSG00000183060	2.10227	2.275	2.33525	1.8517	1.64976	1.99412	1.91068	2.13253	2.27682	LYSMD4	15	99715697	99733561	-	5697	protein_coding	LysM domain containing 4 [Source:HGNC Symbol;Acc:HGNC:26571]	-
ENSG00000176715	1.69473	1.74736	1.62649	1.76061	1.7743	1.71755	1.66604	1.59589	1.61833	ACSF3	16	89088375	89164121	+	14618	protein_coding	acyl-CoA synthetase family member 3 [Source:HGNC Symbol;Acc:HGNC:27288]	-
ENSG00000204366	1.02084	2.39663	2.70709	2.03595	2.48221	2.3793	1.75921	2.13685	2.00948	ZBTB12	6	31899607	31901992	-	1875	protein_coding	zinc finger and BTB domain containing 12 [Source:HGNC Symbol;Acc:HGNC:19066]	ZBTB
ENSG00000143578	1.16758	1.64514	2.17103	1.59723	1.96055	1.58981	1.89309	1.1349	1.68029	CREB3L4	1	153967534	153974363	+	2904	protein_coding	cAMP responsive element binding protein 3 like 4 [Source:HGNC Symbol;Acc:HGNC:18854]	TF_bZIP
ENSG00000252916	0.536154	1.85497	1.04763	0.804849	2.658	0.508572	3.23385	1.26711	1.81667	RNU6-762P	2	200899020	200899121	+	102	snRNA	RNA, U6 small nuclear 762, pseudogene [Source:HGNC Symbol;Acc:HGNC:47725]	-
ENSG00000111642	1.60884	1.34691	1.49617	1.58855	1.7736	1.68521	1.28866	1.47412	1.30695	CHD4	12	6570082	6614524	-	12713	protein_coding	chromodomain helicase DNA binding protein 4 [Source:HGNC Symbol;Acc:HGNC:1919]	-
ENSG00000206778	1.05169	0	0.513743	0.789371	0	2.99275	1.05722	2.48548	0	RNU6-213P	16	15877163	15877266	-	104	snRNA	RNA, U6 small nuclear 213, pseudogene [Source:HGNC Symbol;Acc:HGNC:47176]	-
ENSG00000182841	1.65395	1.90433	1.35357	1.94273	2.23622	2.14954	1.95416	1.62444	1.71035	RRP7BP	22	42555223	42582038	-	5092	transcribed_unprocessed_pseudogene	ribosomal RNA processing 7 homolog B, pseudogene [Source:HGNC Symbol;Acc:HGNC:30454]	-
ENSG00000182150	1.64824	1.77747	1.70321	1.78036	1.73725	1.60854	1.82154	2.52821	2.47616	ERCC6L2	9	95875701	96014571	+	10352	protein_coding	ERCC excision repair 6 like 2 [Source:HGNC Symbol;Acc:HGNC:26922]	-
ENSG00000165895	1.41792	1.95593	1.54651	1.93585	1.90379	1.69861	2.07049	1.39384	1.80165	ARHGAP42	11	100687653	100993941	+	8948	protein_coding	Rho GTPase activating protein 42 [Source:HGNC Symbol;Acc:HGNC:26545]	-
ENSG00000188610	1.56869	1.38802	1.39166	2.76085	2.3837	2.22343	2.08446	1.89627	2.28087	FAM72B	1	121167646	121185539	-	3033	protein_coding	family with sequence similarity 72 member B [Source:HGNC Symbol;Acc:HGNC:24805]	-
ENSG00000154065	2.19915	1.7023	1.93118	3.08288	3.24524	3.36846	1.53116	1.83018	1.63333	ANKRD29	18	23598926	23662885	-	6391	protein_coding	ankyrin repeat domain 29 [Source:HGNC Symbol;Acc:HGNC:27110]	-
ENSG00000079385	1.2573	0.847733	0.967221	1.17405	0.997952	0.957853	2.68707	2.35139	1.29706	CEACAM1	19	42507304	42561234	-	5524	protein_coding	carcinoembryonic antigen related cell adhesion molecule 1 [Source:HGNC Symbol;Acc:HGNC:1814]	-
ENSG00000182318	1.65398	1.73716	1.63901	2.09271	2.01087	2.47661	1.82895	1.88465	1.85474	ZSCAN22	19	58327019	58342332	+	4629	protein_coding	zinc finger and SCAN domain containing 22 [Source:HGNC Symbol;Acc:HGNC:4929]	zf-C2H2
ENSG00000167994	2.14676	1.8883	1.74187	2.11654	2.57046	2.32968	1.37164	2.40775	1.8493	RAB3IL1	11	61897301	61920269	-	3006	protein_coding	RAB3A interacting protein like 1 [Source:HGNC Symbol;Acc:HGNC:9780]	-
ENSG00000185305	1.45469	1.71916	1.73079	2.39992	2.17778	1.78971	1.57817	1.85511	2.35875	ARL15	5	53883945	54310582	-	3797	protein_coding	ADP ribosylation factor like GTPase 15 [Source:HGNC Symbol;Acc:HGNC:25945]	-
ENSG00000187118	1.96778	1.69304	1.56235	1.74197	1.80606	2.14235	1.81112	1.9326	1.64782	CMC1	3	28241584	28325142	+	10533	protein_coding	C-X9-C motif containing 1 [Source:HGNC Symbol;Acc:HGNC:28783]	-
ENSG00000119737	1.57728	2.39305	2.62726	1.37795	1.17505	0.907494	1.8975	1.55827	2.8036	GPR75	2	53852913	53859989	-	2115	protein_coding	G protein-coupled receptor 75 [Source:HGNC Symbol;Acc:HGNC:4526]	-
ENSG00000188234	1.84182	1.93347	1.78405	2.38675	1.99005	1.49322	2.12053	1.65555	1.88465	AGAP4	10	45825594	45853875	-	3474	protein_coding	ArfGAP with GTPase domain, ankyrin repeat and PH domain 4 [Source:HGNC Symbol;Acc:HGNC:23459]	-
ENSG00000120832	2.12658	1.95678	2.94701	1.72068	1.83186	1.40201	2.22874	1.71091	1.87379	MTERF2	12	106977291	106987166	-	3626	protein_coding	mitochondrial transcription termination factor 2 [Source:HGNC Symbol;Acc:HGNC:30779]	-
ENSG00000172915	1.61102	2.05454	2.00321	1.48745	1.61095	1.41961	2.22221	2.16868	2.06768	NBEA	13	34942287	35673022	+	11949	protein_coding	neurobeachin [Source:HGNC Symbol;Acc:HGNC:7648]	-
ENSG00000243554	1.22344	1.48149	3.46633	1.9284	2.93153	1.3926	0.983901	0.578276	1.51999	AC004967.1	7	97969005	97972254	-	447	transcribed_unprocessed_pseudogene	CCZ1 homolog, vacuolar protein trafficking and biogenesis associated (CCZ1) pseudogene	-
ENSG00000123552	1.52156	1.6627	2.01082	1.67228	1.72864	1.75255	1.85733	2.23943	1.77222	USP45	6	99432379	99521728	-	8051	protein_coding	ubiquitin specific peptidase 45 [Source:HGNC Symbol;Acc:HGNC:20080]	-
ENSG00000187189	1.6354	2.05955	1.39325	2.23894	1.59988	1.93598	2.34106	2.39628	1.44812	TSPYL4	6	116249961	116254140	-	4180	protein_coding	TSPY like 4 [Source:HGNC Symbol;Acc:HGNC:21559]	-
ENSG00000213516	2.09635	1.59006	2.40521	2.25934	2.00747	2.00889	1.59944	1.8547	2.03987	RBMXL1	1	88979456	88992960	-	5087	protein_coding	RBMX like 1 [Source:HGNC Symbol;Acc:HGNC:25073]	-
ENSG00000147364	1.86468	1.52186	1.79375	1.66874	1.84489	1.53745	2.09559	2.00003	1.79285	FBXO25	8	406428	477967	+	11438	protein_coding	F-box protein 25 [Source:HGNC Symbol;Acc:HGNC:13596]	-
ENSG00000248367	3.20056	3.49046	0.815715	1.77558	1.4947	2.77191	0.979207	0.493301	1.10017	AC008610.1	5	180293245	180295253	+	393	antisense	novel transcript	-
ENSG00000234373	1.37796	1.11737	2.44008	3.16743	0.853908	0.816918	2.25096	2.74772	1.45906	SNX18P7	9	33576380	33577014	+	635	processed_pseudogene	sorting nexin 18 pseudogene 7 [Source:HGNC Symbol;Acc:HGNC:39615]	-
ENSG00000234779	2.68328	2.98399	1.99736	1.34267	2.42822	1.21202	1.41292	0.603948	0.144315	BNC2-AS1	9	16726814	16727524	+	428	antisense	BNC2 antisense RNA 1 [Source:HGNC Symbol;Acc:HGNC:53727]	-
ENSG00000201217	1.45189	1.6744	3.30978	1.453	0	4.13158	3.40556	2.8594	1.63983	RF00019	3	152449272	152449384	+	113	misc_RNA		-
ENSG00000236540	1.32679	2.21173	2.16828	1.61147	1.77395	1.51024	1.64902	1.79586	1.77099	AC006547.1	22	20058030	20070569	-	2267	antisense	novel transcript, antisense to C22orf25	-
ENSG00000184307	1.60891	2.28623	1.90872	2.09319	2.28525	2.1366	2.06408	2.30859	1.73065	ZDHHC23	3	113947901	113965401	+	7138	protein_coding	zinc finger DHHC-type containing 23 [Source:HGNC Symbol;Acc:HGNC:28654]	-
ENSG00000177873	2.0838	1.7395	1.94116	1.72773	1.98202	1.60886	2.08259	2.47667	2.24407	ZNF619	3	40477113	40490236	+	4514	protein_coding	zinc finger protein 619 [Source:HGNC Symbol;Acc:HGNC:26910]	zf-C2H2
ENSG00000273682	1.69574	0.733361	4.14181	1.90918	0	1.60851	2.557	3.50664	1.91525	AC109583.2	3	46918807	46918935	-	129	processed_pseudogene	biliverdin reductase B (flavin reductase (NADPH) (BLVRB) pseudogene	-
ENSG00000174652	1.89241	1.9607	2.04661	1.70904	2.19909	2.28462	2.70605	1.71003	2.17167	ZNF266	19	9412461	9435578	-	5404	protein_coding	zinc finger protein 266 [Source:HGNC Symbol;Acc:HGNC:13059]	zf-C2H2
ENSG00000272849	2.19898	1.98469	1.40112	0.789371	0.552975	2.08586	1.05722	1.80762	2.37565	AC084018.1	12	121797511	121801972	+	572	lincRNA	novel transcript	-
ENSG00000207926	0	5.25576	1.18732	0	3.0124	0.576381	0.610839	0	1.3726	MIR135A1	3	52294219	52294308	-	90	miRNA	microRNA 135a-1 [Source:HGNC Symbol;Acc:HGNC:31520]	-
ENSG00000254109	1.77467	0.807888	1.59695	1.89287	1.46632	1.28468	1.83095	1.10371	2.16263	RBPMS-AS1	8	30382119	30385401	-	1171	antisense	RBPMS antisense RNA 1 [Source:HGNC Symbol;Acc:HGNC:48721]	-
ENSG00000116095	1.93428	1.90967	1.69402	1.73814	1.6587	1.48755	2.54484	1.96239	1.93225	PLEKHA3	2	178480468	178516462	+	14193	protein_coding	pleckstrin homology domain containing A3 [Source:HGNC Symbol;Acc:HGNC:14338]	-
ENSG00000153071	2.04096	1.8879	1.67551	1.96806	2.02596	1.83513	1.93771	1.90928	1.83291	DAB2	5	39371675	39462300	-	7717	protein_coding	DAB2, clathrin adaptor protein [Source:HGNC Symbol;Acc:HGNC:2662]	-
ENSG00000120616	1.78319	1.81898	1.68535	1.74213	1.51741	1.64089	1.86564	2.11858	2.15084	EPC1	10	32267751	32378798	-	11286	protein_coding	enhancer of polycomb homolog 1 [Source:HGNC Symbol;Acc:HGNC:19876]	-
ENSG00000158458	1.77856	1.64301	1.64307	1.91615	1.89941	2.12317	1.59332	2.27322	1.98146	NRG2	5	139846779	140043299	-	4520	protein_coding	neuregulin 2 [Source:HGNC Symbol;Acc:HGNC:7998]	-
ENSG00000188818	1.69105	1.68716	1.78277	1.86552	1.61819	1.56675	1.80273	1.84025	1.84776	ZDHHC11	5	795606	850986	-	6953	protein_coding	zinc finger DHHC-type containing 11 [Source:HGNC Symbol;Acc:HGNC:19158]	-
ENSG00000168806	2.21675	1.98536	2.1043	2.28336	1.71469	1.95358	1.75428	1.76488	1.42942	LCMT2	15	43323649	43330605	-	6957	protein_coding	leucine carboxyl methyltransferase 2 [Source:HGNC Symbol;Acc:HGNC:17558]	-
ENSG00000221990	1.44694	1.76351	1.44577	1.75247	1.44008	1.34131	2.18183	2.75898	2.22851	EXOC3-AS1	5	441498	443160	-	1663	antisense	EXOC3 antisense RNA 1 [Source:HGNC Symbol;Acc:HGNC:25175]	-
ENSG00000228797	0.974633	1.124	2.85662	1.30051	0.894771	1.54082	1.41521	1.27965	0.856173	FAM207BP	13	18697003	18697507	+	505	processed_pseudogene	family with sequence similarity 207 member B, pseudogene [Source:HGNC Symbol;Acc:HGNC:39715]	-
ENSG00000129521	2.32603	2.30756	2.37415	1.42235	1.55962	1.29703	2.15151	1.89678	1.99762	EGLN3	14	33924231	34462774	-	7359	protein_coding	egl-9 family hypoxia inducible factor 3 [Source:HGNC Symbol;Acc:HGNC:14661]	-
ENSG00000160439	1.42542	1.81634	1.88377	2.00126	2.00324	1.78065	2.07901	1.94754	1.92617	RDH13	19	55039108	55071291	-	8594	protein_coding	retinol dehydrogenase 13 [Source:HGNC Symbol;Acc:HGNC:19978]	-
ENSG00000065029	1.77218	1.8185	2.01472	2.21894	1.93017	1.88731	1.51427	1.89422	1.08267	ZNF76	6	35258909	35295985	+	6789	protein_coding	zinc finger protein 76 [Source:HGNC Symbol;Acc:HGNC:13149]	zf-C2H2
ENSG00000255198	0.694763	0.858472	1.45452	2.53286	1.06609	1.78877	1.59638	0.58641	1.68149	SNHG9	16	1964959	1965509	+	551	lincRNA	small nucleolar RNA host gene 9 [Source:HGNC Symbol;Acc:HGNC:33102]	-
ENSG00000278374	0.430612	3.72455	3.36563	1.93924	2.49056	2.45076	1.29863	1.01768	1.45906	RF00015	8	123454981	123455107	-	127	snRNA		-
ENSG00000182327	1.71066	2.40439	3.49928	1.56485	1.85514	1.36912	1.34349	1.20022	0.241512	GLTPD2	17	4788959	4790390	+	1023	protein_coding	glycolipid transfer protein domain containing 2 [Source:HGNC Symbol;Acc:HGNC:33756]	-
ENSG00000121753	1.30444	1.4637	1.74286	1.97404	2.09734	1.72558	1.63736	1.83302	1.44144	ADGRB2	1	31727117	31764893	-	7756	protein_coding	adhesion G protein-coupled receptor B2 [Source:HGNC Symbol;Acc:HGNC:944]	-
ENSG00000120071	2.03108	1.91955	1.796	2.02231	1.83937	1.93095	2.06484	2.02038	2.3251	KANSL1	17	46029916	46225389	-	23829	protein_coding	KAT8 regulatory NSL complex subunit 1 [Source:HGNC Symbol;Acc:HGNC:24565]	-
ENSG00000120093	1.49629	2.03646	1.79149	1.9819	1.95143	1.89241	1.59264	2.27946	1.89708	HOXB3	17	48548870	48604912	-	7456	protein_coding	homeobox B3 [Source:HGNC Symbol;Acc:HGNC:5114]	Homeobox
ENSG00000267575	2.53174	1.74817	1.51735	1.90825	1.66997	1.64472	1.4864	1.84779	1.74211	AC006504.5	19	27793463	27918863	+	5141	lincRNA	uncharacterized LOC101927151 [Source:NCBI gene;Acc:101927151]	-
ENSG00000159788	1.82094	1.98767	2.15582	1.63831	2.10901	1.6556	1.57872	1.87454	1.79171	RGS12	4	3293028	3439913	+	13755	protein_coding	regulator of G protein signaling 12 [Source:HGNC Symbol;Acc:HGNC:9994]	-
ENSG00000244754	1.81218	1.84354	1.89019	1.77888	1.69181	1.9667	2.11993	1.88609	2.16329	N4BP2L2	13	32432417	32538885	-	16960	protein_coding	NEDD4 binding protein 2 like 2 [Source:HGNC Symbol;Acc:HGNC:26916]	-
ENSG00000081913	1.96211	2.20935	2.15073	1.65231	1.39878	1.42425	2.29115	2.61543	1.85125	PHLPP1	18	62715450	62980433	+	9142	protein_coding	PH domain and leucine rich repeat protein phosphatase 1 [Source:HGNC Symbol;Acc:HGNC:20610]	-
ENSG00000007545	1.84187	2.17499	1.8952	1.80896	2.16405	2.01351	2.02883	2.30767	2.00652	CRAMP1	16	1612325	1677908	+	8373	protein_coding	cramped chromatin regulator homolog 1 [Source:HGNC Symbol;Acc:HGNC:14122]	-
ENSG00000096968	1.83474	2.03927	1.87046	1.76297	1.5892	1.69832	2.09388	1.65484	1.82197	JAK2	9	4984390	5128183	+	6170	protein_coding	Janus kinase 2 [Source:HGNC Symbol;Acc:HGNC:6192]	-
ENSG00000052126	1.65483	1.74397	1.73162	1.92848	1.64797	1.95799	1.98749	1.47688	2.40024	PLEKHA5	12	19129752	19376400	+	12558	protein_coding	pleckstrin homology domain containing A5 [Source:HGNC Symbol;Acc:HGNC:30036]	-
ENSG00000239462	1.9383	4.1913	2.84055	2.49401	2.05911	2.75788	1.9485	0.327202	0.781858	AC091212.1	3	98902424	99018562	+	395	antisense	uncharacterized LOC105374002 [Source:NCBI gene;Acc:105374002]	-
ENSG00000152377	1.75788	2.01462	1.85483	5.09298	5.39588	5.06904	1.66994	1.85911	1.48907	SPOCK1	5	136975298	137598379	-	6222	protein_coding	SPARC (osteonectin), cwcv and kazal like domains proteoglycan 1 [Source:HGNC Symbol;Acc:HGNC:11251]	-
ENSG00000266490	1.30209	1.43339	1.38777	2.04348	2.34732	1.45967	2.2609	1.6785	3.07497	AC127024.5	17	30792372	30792833	+	462	lincRNA	novel transcript	-
ENSG00000005882	1.69621	2.37329	1.92037	1.82732	1.6818	2.10109	1.40423	1.50915	1.55516	PDK2	17	50094737	50112152	+	5481	protein_coding	pyruvate dehydrogenase kinase 2 [Source:HGNC Symbol;Acc:HGNC:8810]	-
ENSG00000103227	1.6872	1.75234	1.87551	1.20155	1.78922	1.6571	1.08175	1.18523	1.20037	LMF1	16	853634	981318	-	8233	protein_coding	lipase maturation factor 1 [Source:HGNC Symbol;Acc:HGNC:14154]	-
ENSG00000149289	1.84562	1.70343	1.92959	1.91743	1.78066	1.47846	1.76483	1.4362	1.35367	ZC3H12C	11	110093361	110171841	+	9719	protein_coding	zinc finger CCCH-type containing 12C [Source:HGNC Symbol;Acc:HGNC:29362]	-
ENSG00000107077	1.63168	1.91993	1.93573	1.84898	1.91722	1.74874	1.99707	2.09085	2.04034	KDM4C	9	6720863	7175648	+	10323	protein_coding	lysine demethylase 4C [Source:HGNC Symbol;Acc:HGNC:17071]	-
ENSG00000213337	1.67244	1.65956	1.79434	1.40932	1.26317	1.75185	1.8669	1.89139	1.56445	ANKRD39	2	96836611	96858095	-	5330	protein_coding	ankyrin repeat domain 39 [Source:HGNC Symbol;Acc:HGNC:28640]	-
ENSG00000212135	2.46341	0	4.81345	1.84898	3.25664	0.934672	1.48582	1.16437	3.33874	SNORD67	11	46762389	46762499	-	111	snoRNA	small nucleolar RNA, C/D box 67 [Source:HGNC Symbol;Acc:HGNC:32728]	-
ENSG00000202078	1.45189	1.2558	4.72826	1.81625	0	3.67252	4.37858	0	3.27965	RF00019	1	160326104	160326216	-	113	misc_RNA		-
ENSG00000231770	1.66165	2.32493	1.71891	1.28387	1.85751	1.57616	1.67039	2.1945	2.09753	TMEM44-AS1	3	194584011	194590260	+	1119	antisense	TMEM44 antisense RNA 1 [Source:HGNC Symbol;Acc:HGNC:44272]	-
ENSG00000186615	1.58207	1.74997	1.94694	1.51858	1.44545	1.60168	1.43747	1.5459	2.13048	KTN1-AS1	14	55499278	55580110	-	3595	antisense	KTN1 antisense RNA 1 [Source:HGNC Symbol;Acc:HGNC:19842]	-
ENSG00000132205	1.6657	1.96264	1.56925	1.99655	1.71334	1.91858	1.41817	1.73732	2.11168	EMILIN2	18	2847030	2915993	+	6435	protein_coding	elastin microfibril interfacer 2 [Source:HGNC Symbol;Acc:HGNC:19881]	-
ENSG00000265137	2.13069	0	4.85721	2.66541	1.17366	0	0.713967	6.71401	1.60433	MIR3192	20	18470615	18470691	+	77	miRNA	microRNA 3192 [Source:HGNC Symbol;Acc:HGNC:38202]	-
ENSG00000136943	1.94316	2.02291	1.7734	1.96503	2.28814	2.0529	2.58502	1.42994	1.82672	CTSV	9	97029679	97039643	-	4700	protein_coding	cathepsin V [Source:HGNC Symbol;Acc:HGNC:2538]	-
ENSG00000141524	1.36262	1.17313	1.34975	2.00762	2.15792	2.14223	1.30637	1.99779	1.55325	TMC6	17	78110458	78132407	-	8669	protein_coding	transmembrane channel like 6 [Source:HGNC Symbol;Acc:HGNC:18021]	-
ENSG00000202566	1.28677	5.56492	0	3.38037	1.5948	4.88229	5.82093	2.28079	0	MIR421	X	74218377	74218461	-	85	miRNA	microRNA 421 [Source:HGNC Symbol;Acc:HGNC:32793]	-
ENSG00000161914	1.02716	1.97748	1.66714	1.08183	2.02591	1.46147	0.965943	1.48782	1.66533	ZNF653	19	11483427	11505923	-	3301	protein_coding	zinc finger protein 653 [Source:HGNC Symbol;Acc:HGNC:25196]	zf-C2H2
ENSG00000274070	0.882708	1.70051	1.52879	1.38531	1.42553	1.63653	2.58139	2.18095	1.90331	CASTOR2	7	74964818	75024798	+	1363	protein_coding	cytosolic arginine sensor for mTORC1 subunit 2 [Source:HGNC Symbol;Acc:HGNC:37073]	-
ENSG00000197808	2.17242	1.48521	1.91908	1.8649	1.66599	1.7892	1.51693	2.01369	2.10101	ZNF461	19	36637192	36666853	-	4204	protein_coding	zinc finger protein 461 [Source:HGNC Symbol;Acc:HGNC:21629]	zf-C2H2
ENSG00000188211	1.80933	2.30705	2.04987	1.57482	2.24596	2.03855	1.96402	2.03764	2.06273	NCR3LG1	11	17351726	17377341	+	6438	protein_coding	natural killer cell cytotoxicity receptor 3 ligand 1 [Source:HGNC Symbol;Acc:HGNC:42400]	-
ENSG00000162894	1.90988	2.17572	1.11501	2.08034	1.94369	1.76744	2.52868	1.67886	2.18341	FCMR	1	206904386	206923247	-	2348	protein_coding	Fc fragment of IgM receptor [Source:HGNC Symbol;Acc:HGNC:14315]	-
ENSG00000278600	1.57218	1.73642	1.27606	2.95918	2.57806	2.34019	2.13969	2.57232	2.02156	AC015871.3	15	79920195	79922455	-	2261	sense_intronic	novel transcript, sense intronic to ST20	-
ENSG00000160401	2.32565	1.84058	1.61322	1.72812	1.8255	1.40082	1.22739	2.03362	1.20828	CFAP157	9	127706989	127716002	+	4703	protein_coding	cilia and flagella associated protein 157 [Source:HGNC Symbol;Acc:HGNC:27843]	-
ENSG00000268996	1.5191	1.64242	1.39852	1.7103	1.90689	1.66264	2.37875	2.14027	1.58376	MAN1B1-DT	9	137084946	137086817	-	1872	antisense	MAN1B1 divergent transcript [Source:HGNC Symbol;Acc:HGNC:48715]	-
ENSG00000078699	1.7117	2.11075	2.18079	1.95753	1.70576	1.84854	1.72071	1.75615	1.60671	CBFA2T2	20	33490075	33650036	+	9457	protein_coding	CBFA2/RUNX1 translocation partner 2 [Source:HGNC Symbol;Acc:HGNC:1536]	-
ENSG00000118579	1.86741	1.7918	1.78552	1.74176	1.94618	1.93667	2.02241	2.04777	1.94041	MED28	4	17614631	17634105	+	10982	protein_coding	mediator complex subunit 28 [Source:HGNC Symbol;Acc:HGNC:24628]	-
ENSG00000137642	1.39187	1.41062	1.59884	1.62509	1.69601	1.59498	1.6225	1.75104	1.51487	SORL1	11	121452203	121633693	+	19449	protein_coding	sortilin related receptor 1 [Source:HGNC Symbol;Acc:HGNC:11185]	-
ENSG00000162065	1.95233	1.69641	1.72804	1.58973	1.63162	1.80942	1.65651	1.90486	1.69931	TBC1D24	16	2475051	2509560	+	12213	protein_coding	TBC1 domain family member 24 [Source:HGNC Symbol;Acc:HGNC:29203]	-
ENSG00000076053	1.76166	1.51174	1.77533	1.88448	2.17764	1.82892	2.32173	1.99153	2.51454	RBM7	11	114400030	114414203	+	7885	protein_coding	RNA binding motif protein 7 [Source:HGNC Symbol;Acc:HGNC:9904]	-
ENSG00000120738	2.30044	2.15556	2.11129	2.41993	3.13911	2.01678	2.11983	1.8946	2.48012	EGR1	5	138465490	138469315	+	3138	protein_coding	early growth response 1 [Source:HGNC Symbol;Acc:HGNC:3238]	zf-C2H2
ENSG00000170469	1.6806	1.5322	1.5088	1.50007	1.31354	2.75744	1.41548	1.28815	1.48774	SPATA24	5	139396563	139404088	-	1204	protein_coding	spermatogenesis associated 24 [Source:HGNC Symbol;Acc:HGNC:27322]	-
ENSG00000171557	0.546878	0.420461	0.29683	0.456081	0.640134	0.489924	5.97095	5.63651	3.3457	FGG	4	154604134	154612967	-	3600	protein_coding	fibrinogen gamma chain [Source:HGNC Symbol;Acc:HGNC:3694]	-
ENSG00000143320	1.59092	1.24705	1.70002	1.60458	2.05391	1.41475	2.44891	2.11491	1.01073	CRABP2	1	156699606	156705816	-	1100	protein_coding	cellular retinoic acid binding protein 2 [Source:HGNC Symbol;Acc:HGNC:2339]	-
ENSG00000229097	1.49148	2.6876	0.728582	2.14565	1.74582	2.12213	1.74922	2.64364	2.38644	CALM2P2	10	70163685	70164124	+	440	processed_pseudogene	calmodulin 2 pseudogene 2 [Source:HGNC Symbol;Acc:HGNC:1447]	-
ENSG00000185338	1.24844	1.60658	1.75519	2.07979	2.06306	1.79076	0.581589	1.00748	0.687826	SOCS1	16	11254405	11256200	-	1796	protein_coding	suppressor of cytokine signaling 1 [Source:HGNC Symbol;Acc:HGNC:19383]	-
ENSG00000162366	1.63531	1.94076	1.37475	1.96959	2.32528	1.40688	1.83506	1.93238	1.97585	PDZK1IP1	1	47183593	47191044	-	1438	protein_coding	PDZK1 interacting protein 1 [Source:HGNC Symbol;Acc:HGNC:16887]	-
ENSG00000197106	2.2718	1.98633	2.57336	2.74925	2.48917	2.42819	1.48113	1.61459	1.29223	SLC6A17	1	110150486	110202202	+	6644	protein_coding	solute carrier family 6 member 17 [Source:HGNC Symbol;Acc:HGNC:31399]	-
ENSG00000083812	2.20141	2.19639	2.25452	1.93496	2.1859	2.16143	1.87328	1.92818	1.9084	ZNF324	19	58467045	58475436	+	5664	protein_coding	zinc finger protein 324 [Source:HGNC Symbol;Acc:HGNC:14096]	zf-C2H2
ENSG00000112659	1.857	2.01933	2.13264	1.67191	1.80729	1.67255	1.44495	1.78818	1.77975	CUL9	6	43182175	43224587	+	12251	protein_coding	cullin 9 [Source:HGNC Symbol;Acc:HGNC:15982]	-
ENSG00000138623	1.32402	1.33192	0.534293	2.94892	3.60298	2.68927	1.11398	0.969336	1.30035	SEMA7A	15	74409289	74433958	-	3800	protein_coding	semaphorin 7A (John Milton Hagen blood group) [Source:HGNC Symbol;Acc:HGNC:10741]	-
ENSG00000259366	1.7833	2.65644	1.45188	2.82572	2.04646	0.751802	2.39024	1.28776	2.79741	AC108449.2	8	29055935	29056685	+	552	sense_intronic	novel transcript, sense intronic to HMBOX1	-
ENSG00000142632	2.10281	1.28833	1.96882	1.60024	1.85811	1.75916	1.71752	1.46673	1.71529	ARHGEF19	1	16197854	16212609	-	3745	protein_coding	Rho guanine nucleotide exchange factor 19 [Source:HGNC Symbol;Acc:HGNC:26604]	-
ENSG00000222041	1.47437	1.17366	1.28039	1.37342	1.50679	1.56564	1.4262	1.48289	1.33357	CYTOR	2	87454781	87636740	+	17693	lincRNA	cytoskeleton regulator RNA [Source:HGNC Symbol;Acc:HGNC:28717]	-
ENSG00000138646	2.0769	2.66978	2.51116	2.53208	2.42711	1.9374	1.49954	1.66776	1.45151	HERC5	4	88457117	88506163	+	4766	protein_coding	HECT and RLD domain containing E3 ubiquitin protein ligase 5 [Source:HGNC Symbol;Acc:HGNC:24368]	-
ENSG00000143409	1.81716	2.04575	1.43718	1.47216	1.15586	1.36799	1.78322	1.80643	1.64516	MINDY1	1	150996086	151008375	-	3792	protein_coding	MINDY lysine 48 deubiquitinase 1 [Source:HGNC Symbol;Acc:HGNC:25648]	-
ENSG00000166004	2.25202	1.88311	1.87945	1.88917	1.70369	1.66085	2.07859	1.96011	2.10118	CEP295	11	93661639	93730358	+	9495	protein_coding	centrosomal protein 295 [Source:HGNC Symbol;Acc:HGNC:29366]	-
ENSG00000171169	1.57071	1.77659	1.94771	1.65504	2.20876	1.79075	1.8978	1.5348	1.77403	NAIF1	9	128061233	128068206	-	3621	protein_coding	nuclear apoptosis inducing factor 1 [Source:HGNC Symbol;Acc:HGNC:25446]	-
ENSG00000173480	2.05534	2.22782	2.17327	2.19687	1.95619	2.02364	2.1577	2.21352	1.51332	ZNF417	19	57900296	57916610	-	4204	protein_coding	zinc finger protein 417 [Source:HGNC Symbol;Acc:HGNC:20646]	zf-C2H2
ENSG00000044459	1.97714	1.7999	1.70468	1.93661	1.46617	2.00202	1.79376	1.86321	2.04884	CNTLN	9	17134982	17503923	+	11064	protein_coding	centlein [Source:HGNC Symbol;Acc:HGNC:23432]	-
ENSG00000168297	1.82837	1.62561	1.84618	1.426	1.67949	1.69556	2.04335	1.70186	2.18041	PXK	3	58332880	58426126	+	5354	protein_coding	PX domain containing serine/threonine kinase like [Source:HGNC Symbol;Acc:HGNC:23326]	-
ENSG00000197417	1.73838	1.6515	1.92112	1.60425	1.74245	1.67598	1.57564	1.90264	1.07826	SHPK	17	3608262	3636322	-	3838	protein_coding	sedoheptulokinase [Source:HGNC Symbol;Acc:HGNC:1492]	-
ENSG00000227372	2.32258	2.16981	1.84505	2.14101	1.9237	2.64157	1.2354	1.72531	1.63633	TP73-AS1	1	3735511	3747373	-	9701	transcribed_unitary_pseudogene	TP73 antisense RNA 1 [Source:HGNC Symbol;Acc:HGNC:29052]	-
ENSG00000139192	1.85266	2.29981	2.59772	1.59657	1.71502	1.62717	1.43129	1.35812	1.80185	TAPBPL	12	6451690	6466517	+	3188	protein_coding	TAP binding protein like [Source:HGNC Symbol;Acc:HGNC:30683]	-
ENSG00000176912	1.34478	2.52018	2.68241	1.13553	0.972238	1.3819	1.80247	2.18498	2.34157	TYMSOS	18	641320	658340	-	976	bidirectional_promoter_lncRNA	TYMS opposite strand [Source:HGNC Symbol;Acc:HGNC:29553]	-
ENSG00000207331	3.09553	0	0	1.16172	0	0.48938	0.518636	3.04823	6.40976	RNU6-1263P	3	98908459	98908564	+	106	snRNA	RNA, U6 small nuclear 1263, pseudogene [Source:HGNC Symbol;Acc:HGNC:48226]	-
ENSG00000249199	0.575661	2.98748	0.749885	0.576102	3.32949	2.00217	1.35027	0.680236	2.16726	AC026785.3	5	17369225	17375577	-	285	lincRNA	novel transcript	-
ENSG00000080546	1.9436	2.0321	2.04494	1.89165	1.80885	2.23867	1.68544	2.00644	1.97808	SESN1	6	108986437	109094819	-	5121	protein_coding	sestrin 1 [Source:HGNC Symbol;Acc:HGNC:21595]	-
ENSG00000205758	1.98317	1.73831	1.53965	1.60813	2.12872	1.36047	1.91351	1.47511	1.61992	CRYZL1	21	33589341	33643926	-	6177	protein_coding	crystallin zeta like 1 [Source:HGNC Symbol;Acc:HGNC:2420]	-
ENSG00000242861	1.57149	3.39812	1.07473	1.88723	0.779068	1.63971	1.2638	1.11418	1.9524	AL591895.1	1	225840883	225846522	-	348	antisense	novel transcript	-
ENSG00000206924	4.0888	1.32622	3.49538	1.53448	0	0.484807	4.11032	4.83158	1.15452	RNU6-689P	14	75020761	75020867	+	107	snRNA	RNA, U6 small nuclear 689, pseudogene [Source:HGNC Symbol;Acc:HGNC:47652]	-
ENSG00000165699	1.73385	1.89745	1.90949	1.70253	1.5507	1.50023	1.85542	1.7147	2.20044	TSC1	9	132891348	132946874	-	17600	protein_coding	TSC complex subunit 1 [Source:HGNC Symbol;Acc:HGNC:12362]	-
ENSG00000175087	1.80886	2.27382	1.67298	1.52061	1.88316	1.99033	1.74564	2.09471	1.9068	PDIK1L	1	26111165	26125543	+	4535	protein_coding	PDLIM1 interacting kinase 1 like [Source:HGNC Symbol;Acc:HGNC:18981]	-
ENSG00000273230	1.93377	2.21972	2.10115	1.58709	2.10549	1.98857	1.2354	2.02879	1.08184	AC102953.2	7	1464497	1467522	-	3026	lincRNA	novel transcript	-
ENSG00000260267	1.39159	2.03213	1.9599	1.69561	2.16522	1.59429	1.10823	1.32405	1.63296	AC026471.1	16	31456711	31459736	-	3026	antisense	novel transcript, antisense to ARMC5	-
ENSG00000133103	2.19403	1.95647	1.79845	1.78444	2.06539	2.24224	2.17143	1.95047	2.19417	COG6	13	39655627	39791665	+	8051	protein_coding	component of oligomeric golgi complex 6 [Source:HGNC Symbol;Acc:HGNC:18621]	-
ENSG00000237476	2.39859	1.38309	2.73396	1.20021	2.24608	1.74431	0.24112	1.79507	1.35453	LINC01637	22	20957092	20964679	+	684	lincRNA	long intergenic non-protein coding RNA 1637 [Source:HGNC Symbol;Acc:HGNC:52424]	-
ENSG00000174721	1.91246	2.17458	1.95243	1.11287	1.95303	1.52871	1.23128	1.82822	2.03867	FGFBP3	10	91906589	91909483	-	2545	protein_coding	fibroblast growth factor binding protein 3 [Source:HGNC Symbol;Acc:HGNC:23428]	-
ENSG00000202474	3.21693	2.78246	0	0.344935	3.03771	0.871837	1.38594	0	1.55715	RNA5SP283	9	62802320	62802438	-	119	rRNA_pseudogene	RNA, 5S ribosomal pseudogene 283 [Source:HGNC Symbol;Acc:HGNC:43183]	-
ENSG00000189227	2.22798	2.15321	1.88796	1.85997	1.58728	1.49876	1.78262	1.69246	1.66903	C15orf61	15	67521068	67530143	+	4811	protein_coding	chromosome 15 open reading frame 61 [Source:HGNC Symbol;Acc:HGNC:34453]	-
ENSG00000267751	1.07479	0.820263	1.91481	1.42361	3.13428	2.63869	2.54222	1.27004	1.57095	AC009005.1	19	567210	572228	-	865	antisense	uncharacterized LOC105372233 [Source:NCBI gene;Acc:105372233]	-
ENSG00000171346	1.2146	0.910036	1.11862	1.27166	1.04192	1.07873	1.35319	1.28897	1.19706	KRT15	17	41513743	41522529	-	7069	protein_coding	keratin 15 [Source:HGNC Symbol;Acc:HGNC:6421]	-
ENSG00000124508	1.86338	1.92963	1.79545	2.42511	2.55663	1.92157	1.89897	1.67667	1.24538	BTN2A2	6	26383096	26394874	+	6398	protein_coding	butyrophilin subfamily 2 member A2 [Source:HGNC Symbol;Acc:HGNC:1137]	-
ENSG00000175105	1.79714	2.13297	1.88176	1.77835	1.55814	1.8805	2.07393	1.95219	2.25732	ZNF654	3	88059274	88144665	+	6786	protein_coding	zinc finger protein 654 [Source:HGNC Symbol;Acc:HGNC:25612]	zf-C2H2
ENSG00000135722	2.11413	2.46332	2.57758	1.52124	1.40033	1.19328	1.17679	1.38329	1.61817	FBXL8	16	67159931	67164570	+	3130	protein_coding	F-box and leucine rich repeat protein 8 [Source:HGNC Symbol;Acc:HGNC:17875]	-
ENSG00000200170	2.70731	2.81001	0.529003	3.65768	0.894771	4.10886	1.08862	0.639826	1.83466	RF00019	10	72220752	72220852	+	101	misc_RNA		-
ENSG00000163312	1.85582	1.10834	1.85628	1.84619	1.77677	1.78829	1.68791	1.84486	2.24576	HELQ	4	83407343	83455856	-	3713	protein_coding	helicase, POLQ like [Source:HGNC Symbol;Acc:HGNC:18536]	-
ENSG00000249129	2.2645	1.3221	1.54868	2.54952	1.96461	0.590701	1.36585	2.1407	3.32492	SUDS3P1	5	177971316	177972281	+	966	processed_pseudogene	SDS3 homolog, SIN3A corepressor complex component pseudogene 1 [Source:HGNC Symbol;Acc:HGNC:44000]	-
ENSG00000215414	1.99267	1.34054	1.00946	2.49275	1.76841	2.4502	2.67087	2.18024	2.00054	PSMA6P1	Y	13286638	13287378	+	741	processed_pseudogene	proteasome subunit alpha 6 pseudogene 1 [Source:HGNC Symbol;Acc:HGNC:17460]	-
ENSG00000207445	2.24744	3.88782	1.82977	1.96802	0.618985	3.19773	1.50618	2.2131	2.1153	SNORD15B	11	75404421	75404566	+	146	snoRNA	small nucleolar RNA, C/D box 15B [Source:HGNC Symbol;Acc:HGNC:16649]	-
ENSG00000151151	1.92606	1.8896	1.75978	1.77361	1.65773	1.72548	1.74796	2.13898	1.75239	IPMK	10	58191517	58267934	-	6133	protein_coding	inositol polyphosphate multikinase [Source:HGNC Symbol;Acc:HGNC:20739]	-
ENSG00000137825	2.14359	1.98975	1.53239	1.31461	1.49036	2.57884	0.446741	0.864927	1.53531	ITPKA	15	41493393	41503551	+	2092	protein_coding	inositol-trisphosphate 3-kinase A [Source:HGNC Symbol;Acc:HGNC:6178]	-
ENSG00000151498	1.60846	2.02421	1.79488	2.13419	1.53685	1.63418	1.90813	1.66645	2.08357	ACAD8	11	134253495	134265855	+	7174	protein_coding	acyl-CoA dehydrogenase family member 8 [Source:HGNC Symbol;Acc:HGNC:87]	-
ENSG00000099949	1.5424	1.88466	1.25575	1.43792	1.98242	1.45144	1.00906	1.30908	1.38949	LZTR1	22	20982013	20999038	+	8935	protein_coding	leucine zipper like transcription regulator 1 [Source:HGNC Symbol;Acc:HGNC:6742]	Others
ENSG00000234009	1.16618	1.32721	1.49914	1.15172	0.912847	0.989746	2.09783	1.59561	1.94104	RPL5P34	22	42776406	42777296	-	891	processed_pseudogene	ribosomal protein L5 pseudogene 34 [Source:HGNC Symbol;Acc:HGNC:36463]	-
ENSG00000116035	2.12398	1.16617	2.65252	0.984248	1.55656	2.17238	0.668395	0.545613	1.52279	VAX2	2	70900590	70965373	+	2961	protein_coding	ventral anterior homeobox 2 [Source:HGNC Symbol;Acc:HGNC:12661]	Homeobox
ENSG00000105357	2.02079	2.41698	2.62725	1.73005	1.90014	1.95677	1.47067	2.07697	1.80688	MYH14	19	50188186	50310544	+	10392	protein_coding	myosin heavy chain 14 [Source:HGNC Symbol;Acc:HGNC:23212]	-
ENSG00000168273	1.32202	1.29594	1.03328	1.55457	1.329	2.31992	1.04103	1.27578	0.920778	SMIM4	3	52534013	52579237	+	2482	protein_coding	small integral membrane protein 4 [Source:HGNC Symbol;Acc:HGNC:37257]	-
ENSG00000254860	2.72968	1.46546	2.39098	2.50805	1.39991	1.83033	1.08815	0.222452	1.75413	TMEM9B-AS1	11	8964675	8977527	+	1162	antisense	TMEM9B antisense RNA 1 [Source:HGNC Symbol;Acc:HGNC:19230]	-
ENSG00000215154	2.56442	2.23527	2.01986	2.04416	3.02225	1.96108	2.13827	1.31547	2.24525	AC141586.1	16	2603350	2630494	+	2751	transcribed_unprocessed_pseudogene	potassium channel tetramerization domain containing 5 pseudogene [Source:NCBI gene;Acc:652276]	-
ENSG00000259022	2.9402	4.45044	0.861763	0.772395	2.42935	2.51005	1.92119	1.73716	3.48683	DNAJC8P1	14	35430260	35430631	+	372	processed_pseudogene	DnaJ heat shock protein family (Hsp40) member C8 pseudogene 1 [Source:HGNC Symbol;Acc:HGNC:19928]	-
ENSG00000180537	2.20623	2.00079	1.68518	5.3492	4.50755	4.79425	0.618306	0.584603	0.860808	RNF182	6	13924446	13980302	+	4090	protein_coding	ring finger protein 182 [Source:HGNC Symbol;Acc:HGNC:28522]	-
ENSG00000227232	2.14541	2.13576	1.42373	1.82297	2.40813	2.4958	1.18008	2.53515	0.914386	WASH7P	1	14404	29570	-	1351	unprocessed_pseudogene	WAS protein family homolog 7, pseudogene [Source:HGNC Symbol;Acc:HGNC:38034]	-
ENSG00000253024	0.536154	0	0	1.6097	3.98699	2.03429	0.538975	0	5.45001	RNU6-1238P	11	67395210	67395311	-	102	snRNA	RNA, U6 small nuclear 1238, pseudogene [Source:HGNC Symbol;Acc:HGNC:48201]	-
ENSG00000117533	1.53707	1.42116	1.72954	1.90955	1.55028	1.61887	2.046	1.57829	2.07126	VAMP4	1	171700160	171742247	-	5159	protein_coding	vesicle associated membrane protein 4 [Source:HGNC Symbol;Acc:HGNC:12645]	-
ENSG00000197557	1.87632	1.74166	2.08352	1.35336	1.54275	1.6322	1.969	2.03331	2.91519	TTC30A	2	177612992	177618966	-	5975	protein_coding	tetratricopeptide repeat domain 30A [Source:HGNC Symbol;Acc:HGNC:25853]	-
ENSG00000004766	1.83685	1.98473	1.85049	1.77813	1.7021	1.65008	2.05935	2.10292	2.08755	VPS50	7	93232340	93361121	+	9557	protein_coding	VPS50, EARP/GARPII complex subunit [Source:HGNC Symbol;Acc:HGNC:25956]	-
ENSG00000185019	1.83524	1.37772	1.48853	1.55942	1.77387	1.70798	1.53161	1.5685	1.75992	UBOX5	20	3107573	3160196	-	4738	protein_coding	U-box domain containing 5 [Source:HGNC Symbol;Acc:HGNC:17777]	-
ENSG00000226284	2.05207	0.621225	0.701698	2.07932	1.52598	1.07058	1.03143	0.969942	2.08593	ARPC3P1	20	49134480	49135012	+	533	processed_pseudogene	actin related protein 2/3 complex subunit 3 pseudogene 1 [Source:HGNC Symbol;Acc:HGNC:16092]	-
ENSG00000206149	1.99403	2.11748	1.78741	2.09929	1.74545	2.06623	2.15006	1.69527	1.64265	HERC2P9	15	28589492	28685264	+	8310	transcribed_unprocessed_pseudogene	hect domain and RLD 2 pseudogene 9 [Source:HGNC Symbol;Acc:HGNC:30495]	-
ENSG00000267698	1.87112	0.662078	1.3295	2.48965	1.47575	2.25891	3.59093	1.20602	1.82515	AC002116.2	19	36014508	36045972	+	643	antisense	uncharacterized LOC101927572 [Source:NCBI gene;Acc:101927572]	-
ENSG00000178752	2.15873	1.81421	2.39325	2.25232	2.16316	2.33812	1.44672	1.35685	1.15856	ERFE	2	238158982	238168900	+	3572	protein_coding	erythroferrone [Source:HGNC Symbol;Acc:HGNC:26727]	-
ENSG00000110318	1.84273	1.73823	1.9634	1.50338	1.64393	1.7606	1.79873	2.11437	2.27732	CEP126	11	101915015	102001058	+	8191	protein_coding	centrosomal protein 126 [Source:HGNC Symbol;Acc:HGNC:29264]	-
ENSG00000184719	1.93277	1.58755	1.75245	1.82641	1.57398	1.59593	2.04079	1.72524	2.46565	RNLS	10	88273864	88584530	-	3933	protein_coding	renalase, FAD dependent amine oxidase [Source:HGNC Symbol;Acc:HGNC:25641]	-
ENSG00000273226	2.70434	1.64603	1.95712	1.80428	0.910339	2.94525	2.61788	0.946848	0.452504	AL391834.2	9	19375451	19375996	+	546	antisense	novel transcript, antisense to RPS6	-
ENSG00000116774	1.78351	1.76061	1.49625	5.26732	4.46894	4.59716	1.11081	1.58063	1.07287	OLFML3	1	113979391	114035572	+	2821	protein_coding	olfactomedin like 3 [Source:HGNC Symbol;Acc:HGNC:24956]	-
ENSG00000175279	1.98121	1.57763	1.68983	1.69949	2.15666	1.99861	1.4226	1.15198	1.06556	CENPS	1	10430443	10442809	+	1739	protein_coding	centromere protein S [Source:HGNC Symbol;Acc:HGNC:23163]	-
ENSG00000183049	1.31695	1.73832	1.9818	2.06595	2.22268	2.80626	1.68151	1.75532	1.76235	CAMK1D	10	12349482	12835545	+	8762	protein_coding	calcium/calmodulin dependent protein kinase ID [Source:HGNC Symbol;Acc:HGNC:19341]	-
ENSG00000213185	1.34745	3.09451	1.22565	2.16222	2.57218	1.27813	0.74733	1.53732	0.734694	FAM24B	10	122849078	122879641	-	1177	protein_coding	family with sequence similarity 24 member B [Source:HGNC Symbol;Acc:HGNC:23475]	-
ENSG00000184208	1.77139	2.11667	2.4909	2.03661	2.07275	1.99106	1.56455	1.41562	1.64218	C22orf46	22	41688939	41698136	+	5341	protein_coding	chromosome 22 open reading frame 46 [Source:HGNC Symbol;Acc:HGNC:26294]	-
ENSG00000237886	1.25661	1.30428	1.76788	1.84864	1.2044	0.953572	1.16217	1.18791	1.64636	NALT1	9	136546212	136549893	+	1088	antisense	NOTCH1 associated lncRNA in T cell acute lymphoblastic leukemia 1 [Source:HGNC Symbol;Acc:HGNC:51192]	-
ENSG00000104290	2.09437	2.21636	1.89504	1.73573	1.74687	1.54265	1.84222	1.82801	1.75619	FZD3	8	28494205	28574268	+	13787	protein_coding	frizzled class receptor 3 [Source:HGNC Symbol;Acc:HGNC:4041]	-
ENSG00000261118	1.36065	2.30851	1.89176	1.33551	1.21072	1.24101	1.3152	1.36047	1.655	AC092123.1	16	89492017	89504460	-	1045	antisense	uncharacterized LOC101927863 [Source:NCBI gene;Acc:101927863]	-
ENSG00000197714	1.71631	2.28074	1.96644	2.36564	1.50835	2.04241	1.41164	2.34152	2.02658	ZNF460	19	57280051	57293569	+	3505	protein_coding	zinc finger protein 460 [Source:HGNC Symbol;Acc:HGNC:21628]	zf-C2H2
ENSG00000169627	0.200321	0.10396	0.430566	0.330784	0.529652	4.25635	0.322201	0.18937	0.271502	BOLA2B	16	30192934	30194306	-	1365	protein_coding	bolA family member 2B [Source:HGNC Symbol;Acc:HGNC:32479]	-
ENSG00000134030	1.47859	1.57089	2.00525	1.86487	1.91901	2.13902	1.30991	1.66742	1.792	CTIF	18	48539046	48863217	+	8100	protein_coding	cap binding complex dependent translation initiation factor [Source:HGNC Symbol;Acc:HGNC:23925]	-
ENSG00000079950	1.69867	1.51832	1.54872	1.6958	1.59931	1.64927	1.86864	1.73515	2.05047	STX7	6	132445867	132513198	-	16387	protein_coding	syntaxin 7 [Source:HGNC Symbol;Acc:HGNC:11442]	-
ENSG00000176055	2.15822	2.32509	1.61907	1.61991	1.75935	1.30691	1.91775	1.37761	1.92613	MBLAC2	5	90458203	90474768	-	5676	protein_coding	metallo-beta-lactamase domain containing 2 [Source:HGNC Symbol;Acc:HGNC:33711]	-
ENSG00000101574	1.86305	1.2313	1.69884	1.76409	1.91827	1.79439	2.14178	1.91925	2.2337	METTL4	18	2537525	2571509	-	5724	protein_coding	methyltransferase like 4 [Source:HGNC Symbol;Acc:HGNC:24726]	-
ENSG00000070269	1.86874	1.7979	1.95142	1.75837	1.65594	1.80472	1.9058	1.76017	1.65945	TMEM260	14	56488354	56650606	+	8077	protein_coding	transmembrane protein 260 [Source:HGNC Symbol;Acc:HGNC:20185]	-
ENSG00000139436	1.86573	2.24947	2.07136	2.10359	1.77847	2.20644	1.5386	1.72269	1.92936	GIT2	12	109929792	109996389	-	13542	protein_coding	GIT ArfGAP 2 [Source:HGNC Symbol;Acc:HGNC:4273]	-
ENSG00000188906	1.37013	1.32183	1.64355	1.72818	1.56079	1.63801	2.10676	1.85853	1.90002	LRRK2	12	40196744	40369285	+	13491	protein_coding	leucine rich repeat kinase 2 [Source:HGNC Symbol;Acc:HGNC:18618]	-
ENSG00000174796	2.0718	1.85836	1.79172	1.63567	1.76255	1.75413	1.58902	1.82252	2.24465	THAP6	4	75513946	75550473	+	7127	protein_coding	THAP domain containing 6 [Source:HGNC Symbol;Acc:HGNC:23189]	THAP
ENSG00000157426	1.80961	1.88028	1.89425	1.6493	1.73792	1.39327	1.81913	2.19388	1.81823	AASDH	4	56338287	56387508	-	4654	protein_coding	aminoadipate-semialdehyde dehydrogenase [Source:HGNC Symbol;Acc:HGNC:23993]	-
ENSG00000165312	1.77134	2.83843	3.20612	1.63741	2.07982	1.75096	2.49292	2.22532	1.7058	OTUD1	10	23439458	23442390	+	2933	protein_coding	OTU deubiquitinase 1 [Source:HGNC Symbol;Acc:HGNC:27346]	-
ENSG00000145331	1.59855	1.49067	1.57396	1.79974	1.64069	1.63477	2.09658	1.65282	2.35557	TRMT10A	4	99546709	99564032	-	4379	protein_coding	tRNA methyltransferase 10A [Source:HGNC Symbol;Acc:HGNC:28403]	-
ENSG00000206633	0.804232	0.347807	1.57145	0.603637	0	1.52572	3.23385	1.42549	0	SNORA80B	2	10446714	10446849	-	136	snoRNA	small nucleolar RNA, H/ACA box 80B [Source:HGNC Symbol;Acc:HGNC:34355]	-
ENSG00000141576	1.49244	1.78783	2.24533	1.65136	1.51681	1.68151	1.54255	1.53173	1.6144	RNF157	17	76142453	76240373	-	7805	protein_coding	ring finger protein 157 [Source:HGNC Symbol;Acc:HGNC:29402]	-
ENSG00000144504	1.73446	1.98654	1.45247	1.52001	1.41735	1.75822	1.77232	1.71733	1.60377	ANKMY1	2	240479422	240569209	-	11477	protein_coding	ankyrin repeat and MYND domain containing 1 [Source:HGNC Symbol;Acc:HGNC:20987]	-
ENSG00000235245	0.611524	1.51124	2.90191	2.81954	2.16546	1.82306	1.40512	1.23877	1.77604	AL360181.2	10	133295187	133295977	-	626	antisense	novel transcript	-
ENSG00000125375	1.82018	2.23173	1.58912	1.63143	1.49993	1.53828	1.88329	1.67033	1.8863	ATP5S	14	50312326	50335558	+	11297	protein_coding	ATP synthase, H+ transporting, mitochondrial Fo complex subunit s (factor B) [Source:HGNC Symbol;Acc:HGNC:18799]	-
ENSG00000171045	1.73335	1.94089	1.99539	2.02715	1.77635	2.21772	1.9856	1.38136	1.47208	TSNARE1	8	142212080	142403240	-	4070	protein_coding	t-SNARE domain containing 1 [Source:HGNC Symbol;Acc:HGNC:26437]	-
ENSG00000104883	2.57398	1.64556	1.71295	1.34398	1.72607	1.76925	1.95002	1.10202	1.30612	PEX11G	19	7476875	7497449	-	1466	protein_coding	peroxisomal biogenesis factor 11 gamma [Source:HGNC Symbol;Acc:HGNC:20208]	-
ENSG00000130821	2.07889	1.85835	1.68121	1.85153	2.58064	1.82098	1.37989	1.72781	1.44924	SLC6A8	X	153688099	153696593	+	5498	protein_coding	solute carrier family 6 member 8 [Source:HGNC Symbol;Acc:HGNC:11055]	-
ENSG00000239569	1.33747	1.28538	0.798536	1.67312	0.920909	2.96022	0.597559	1.49264	2.51767	KMT2E-AS1	7	105013425	105014321	-	736	antisense	KMT2E antisense RNA 1 [Source:HGNC Symbol;Acc:HGNC:40845]	-
ENSG00000134470	1.33935	1.41879	1.86723	1.52487	1.36776	1.77006	1.54306	1.77827	1.69969	IL15RA	10	5943639	5978187	-	3634	protein_coding	interleukin 15 receptor subunit alpha [Source:HGNC Symbol;Acc:HGNC:5978]	-
ENSG00000196187	1.58155	1.79343	1.70019	2.23916	1.8181	1.54534	1.48352	1.83135	1.38003	TMEM63A	1	225845536	225882369	-	10339	protein_coding	transmembrane protein 63A [Source:HGNC Symbol;Acc:HGNC:29118]	-
ENSG00000262333	1.37435	2.08029	1.9022	1.1605	2.03455	1.79252	1.78454	1.69169	1.94032	HNRNPA1P16	17	2306761	2307715	+	955	processed_pseudogene	heterogeneous nuclear ribonucleoprotein A1 pseudogene 16 [Source:HGNC Symbol;Acc:HGNC:39134]	-
ENSG00000166896	1.69307	1.30802	2.02347	1.38181	1.45323	1.77748	1.93331	1.35965	1.91223	ATP23	12	57906039	57959148	+	3327	protein_coding	ATP23 metallopeptidase and ATP synthase assembly factor homolog [Source:HGNC Symbol;Acc:HGNC:29452]	-
ENSG00000230551	1.93776	1.99921	1.90554	1.81566	2.21849	2.03028	1.67422	1.58638	1.88104	AC021078.1	5	149494314	149504670	-	8636	processed_transcript	novel transcript	-
ENSG00000160199	1.60023	1.85583	1.58444	1.6266	1.59494	1.47026	1.92605	1.95029	2.0181	PKNOX1	21	42974510	43033931	+	7621	protein_coding	PBX/knotted 1 homeobox 1 [Source:HGNC Symbol;Acc:HGNC:9022]	Homeobox
ENSG00000072121	1.47635	1.65945	1.92204	1.94443	1.60824	2.18317	1.82015	1.81038	1.73431	ZFYVE26	14	67727374	67816590	-	15706	protein_coding	zinc finger FYVE-type containing 26 [Source:HGNC Symbol;Acc:HGNC:20761]	-
ENSG00000135127	1.92464	2.13048	1.89984	1.48201	1.63968	1.59861	1.93477	1.86184	1.9823	BICDL1	12	119989869	120094494	+	5484	protein_coding	BICD family like cargo adaptor 1 [Source:HGNC Symbol;Acc:HGNC:28095]	-
ENSG00000048707	1.77482	2.07037	1.84975	1.83416	1.6775	1.72348	1.74445	1.60249	1.75176	VPS13D	1	12230030	12512047	+	20768	protein_coding	vacuolar protein sorting 13 homolog D [Source:HGNC Symbol;Acc:HGNC:23595]	-
ENSG00000217930	1.33105	2.46136	2.33179	1.92921	1.97203	1.89386	1.29191	1.13896	1.03679	PAM16	16	4331549	4355607	-	2383	protein_coding	presequence translocase associated motor 16 [Source:HGNC Symbol;Acc:HGNC:29679]	-
ENSG00000223509	1.94078	2.77562	1.2766	1.60093	1.55595	1.58576	1.41012	1.7711	1.77965	AC135983.2	15	32519848	32536926	-	2846	transcribed_processed_pseudogene	WAS protein homolog associated with actin, golgi membranes and microtubules (WHAMM) pseudogene	-
ENSG00000173875	1.91844	1.77328	1.87429	2.23097	1.92527	1.60106	2.43342	1.67345	1.85059	ZNF791	19	12610918	12633840	+	6642	protein_coding	zinc finger protein 791 [Source:HGNC Symbol;Acc:HGNC:26895]	zf-C2H2
ENSG00000265195	0	0.622392	0.703017	3.78067	0.594552	2.73023	2.17008	2.55088	4.87632	MIR4312	15	68801850	68801925	-	76	miRNA	microRNA 4312 [Source:HGNC Symbol;Acc:HGNC:38376]	-
ENSG00000187097	1.84418	1.66803	1.62157	1.59776	1.77627	1.47941	1.71616	2.02354	1.70202	ENTPD5	14	73958010	74019399	-	10379	protein_coding	ectonucleoside triphosphate diphosphohydrolase 5 [Source:HGNC Symbol;Acc:HGNC:3367]	-
ENSG00000168306	2.50835	1.8754	2.42294	1.30832	1.05383	1.47867	2.56429	2.09324	2.32086	ACOX2	3	58505136	58537319	-	3859	protein_coding	acyl-CoA oxidase 2 [Source:HGNC Symbol;Acc:HGNC:120]	-
ENSG00000215784	1.46017	1.4603	1.06992	2.3118	1.99821	2.27234	1.49078	2.42637	2.24185	FAM72D	1	145096000	145112696	+	2397	protein_coding	family with sequence similarity 72 member D [Source:HGNC Symbol;Acc:HGNC:33593]	-
ENSG00000198496	1.87859	1.78285	1.63143	1.3121	1.72465	1.75719	1.62618	2.52817	2.00388	NBR2	17	43125610	43153671	+	2096	bidirectional_promoter_lncRNA	neighbor of BRCA1 lncRNA 2 [Source:HGNC Symbol;Acc:HGNC:20691]	-
ENSG00000203778	1.67741	0.892838	1.65982	2.00152	1.29712	1.24433	1.08092	1.24518	2.186	FAM229B	6	112087599	112102790	+	2543	protein_coding	family with sequence similarity 229 member B [Source:HGNC Symbol;Acc:HGNC:33858]	-
ENSG00000254978	2.88879	0.4308	0.973211	1.79442	2.38687	1.79529	1.40192	0.470837	2.47517	ALG1L9P	11	71800541	71804640	-	549	transcribed_unprocessed_pseudogene	asparagine-linked glycosylation 1-like 9, pseudogene [Source:HGNC Symbol;Acc:HGNC:44378]	-
ENSG00000179361	1.37336	1.30209	1.20414	2.59684	2.75684	1.75364	1.46023	1.61244	1.5213	ARID3B	15	74541177	74598131	+	6212	protein_coding	AT-rich interaction domain 3B [Source:HGNC Symbol;Acc:HGNC:14350]	ARID
ENSG00000153037	1.59118	1.79906	1.25991	1.7212	1.70999	1.52412	1.48978	1.43168	1.75017	SRP19	5	112861188	112898371	+	10517	protein_coding	signal recognition particle 19 [Source:HGNC Symbol;Acc:HGNC:11300]	-
ENSG00000260671	1.29438	2.65898	1.73882	3.27893	1.33686	0.153474	2.27709	1.14714	1.46194	AC010536.2	16	87739771	87747706	-	338	sense_intronic	novel transcript, sense intronic to KLHDC4	-
ENSG00000226823	2.18291	1.09311	1.34696	2.32831	3.03771	1.0898	1.27044	1.49337	0.648811	SUGT1P1	9	33503655	33510711	-	476	unprocessed_pseudogene	SUGT1 pseudogene 1 [Source:HGNC Symbol;Acc:HGNC:19384]	-
ENSG00000277459	4.24675	1.94904	0.592718	1.88648	2.57796	2.46629	2.17811	1.33136	2.15352	AP001527.2	11	102109827	102110457	-	631	lincRNA	novel transcript	-
ENSG00000171132	1.70002	1.52294	1.98446	2.00099	1.96104	1.91623	1.84213	2.41975	1.92632	PRKCE	2	45651345	46187990	+	9908	protein_coding	protein kinase C epsilon [Source:HGNC Symbol;Acc:HGNC:9401]	-
ENSG00000127328	1.56536	1.77401	1.63525	1.72495	1.61583	1.53418	1.80898	1.7165	1.89532	RAB3IP	12	69738681	69823204	+	12612	protein_coding	RAB3A interacting protein [Source:HGNC Symbol;Acc:HGNC:16508]	-
ENSG00000157240	1.99493	1.74588	1.91833	1.99843	1.82353	1.78055	2.30545	2.04178	1.80075	FZD1	7	91264364	91271326	+	6963	protein_coding	frizzled class receptor 1 [Source:HGNC Symbol;Acc:HGNC:4038]	-
ENSG00000272455	1.43632	2.01879	1.54359	1.02416	1.15709	2.14582	1.1912	2.12155	1.90613	AL391244.3	1	1409096	1410618	+	1523	lincRNA	novel transcript	-
ENSG00000131115	1.83407	1.67969	1.91835	1.83008	1.73826	2.00579	2.02809	1.77205	1.43785	ZNF227	19	44207547	44237268	+	5069	protein_coding	zinc finger protein 227 [Source:HGNC Symbol;Acc:HGNC:13020]	zf-C2H2
ENSG00000158125	2.69045	2.78937	2.31878	2.45454	2.05084	1.72714	1.20205	1.4558	1.4017	XDH	2	31334321	31414715	-	6037	protein_coding	xanthine dehydrogenase [Source:HGNC Symbol;Acc:HGNC:12805]	-
ENSG00000152348	1.48537	1.37157	1.61788	1.597	2.05654	1.70407	1.85639	1.56545	1.66631	ATG10	5	81972025	82276857	+	5449	protein_coding	autophagy related 10 [Source:HGNC Symbol;Acc:HGNC:20315]	-
ENSG00000103021	1.94687	2.09095	2.00123	1.47513	1.74584	1.46162	1.65103	1.90803	1.64656	CCDC113	16	58231157	58283836	+	5927	protein_coding	coiled-coil domain containing 113 [Source:HGNC Symbol;Acc:HGNC:25002]	-
ENSG00000155621	1.71552	1.36969	1.24629	2.01398	1.63553	1.44994	2.16674	1.97519	1.73886	C9orf85	9	71911510	71986054	+	4973	protein_coding	chromosome 9 open reading frame 85 [Source:HGNC Symbol;Acc:HGNC:28784]	-
ENSG00000230953	1.56251	2.70296	4.88497	1.64189	1.80744	2.07497	2.19902	0.369271	0.705906	AC099677.1	1	52920422	52920596	+	175	processed_pseudogene	translational machinery associated 7 homolog (S. cerevisiae) (TMA7) pseudogene	-
ENSG00000212864	1.61686	1.60415	1.06859	0.820946	1.45381	1.26303	0.90829	1.29245	1.5576	RNF208	9	137220247	137221581	-	1150	protein_coding	ring finger protein 208 [Source:HGNC Symbol;Acc:HGNC:25420]	-
ENSG00000234997	1.50714	1.67605	2.10352	1.77764	1.86792	1.12326	2.05617	0.508838	2.79653	AC016745.1	2	113424495	113425324	+	508	antisense	novel transcript	-
ENSG00000263843	1.49325	1.57236	1.9029	1.05583	1.89541	1.6833	1.80568	1.76452	1.78432	AC022211.2	17	75271369	75273895	+	2527	antisense	uncharacterized LOC100287042 [Source:NCBI gene;Acc:100287042]	-
ENSG00000264070	1.23938	1.072	1.71539	0.775209	2.34677	1.8614	1.03825	1.0984	2.44967	DND1P1	17	45585871	45586929	+	1059	processed_pseudogene	DND microRNA-mediated repression inhibitor 1 pseudogene 1 [Source:HGNC Symbol;Acc:HGNC:31444]	-
ENSG00000136883	1.02675	1.41781	1.35509	1.05457	0.729286	1.02518	1.68403	2.63939	2.05482	KIF12	9	114086126	114099291	-	3036	protein_coding	kinesin family member 12 [Source:HGNC Symbol;Acc:HGNC:21495]	-
ENSG00000083454	1.73591	1.32084	1.49194	2.5079	1.90881	1.38662	1.49575	1.5423	1.48889	P2RX5	17	3672199	3696404	-	4190	protein_coding	purinergic receptor P2X 5 [Source:HGNC Symbol;Acc:HGNC:8536]	-
ENSG00000188158	1.82573	2.25268	1.98933	2.53534	2.51709	2.34567	1.93054	1.85275	1.61043	NHS	X	17375420	17735994	+	10394	protein_coding	NHS actin remodeling regulator [Source:HGNC Symbol;Acc:HGNC:7820]	-
ENSG00000155330	1.87362	1.72862	1.50748	1.53314	1.48131	1.8539	1.89087	1.71041	2.24063	C16orf87	16	46796607	46831411	-	7443	protein_coding	chromosome 16 open reading frame 87 [Source:HGNC Symbol;Acc:HGNC:33754]	-
ENSG00000100077	1.38145	1.21521	1.53919	1.57959	1.74857	1.75647	2.09194	1.88248	1.83913	GRK3	22	25564849	25729294	+	9303	protein_coding	G protein-coupled receptor kinase 3 [Source:HGNC Symbol;Acc:HGNC:290]	-
ENSG00000184678	2.64216	2.4578	2.94665	1.08512	1.25631	1.70235	0.927116	1.47271	1.15426	HIST2H2BE	1	149884459	149886652	-	2194	protein_coding	histone cluster 2 H2B family member e [Source:HGNC Symbol;Acc:HGNC:4760]	-
ENSG00000182310	1.35953	1.92527	1.73193	1.99084	1.71801	2.28839	1.35328	1.52775	1.59573	SPACA6	19	51689128	51712387	+	4103	protein_coding	sperm acrosome associated 6 [Source:HGNC Symbol;Acc:HGNC:27113]	-
ENSG00000026297	1.67433	1.58436	1.44007	1.41783	1.33022	1.66964	1.0142	1.6572	1.11524	RNASET2	6	166929504	166957191	-	7643	protein_coding	ribonuclease T2 [Source:HGNC Symbol;Acc:HGNC:21686]	-
ENSG00000163743	1.60773	1.74365	1.87186	1.78195	1.645	1.40649	1.59106	1.89979	2.27686	RCHY1	4	75479037	75514764	-	6565	protein_coding	ring finger and CHY zinc finger domain containing 1 [Source:HGNC Symbol;Acc:HGNC:17479]	-
ENSG00000252367	0	4.6782	0	0	0	0	1.81238	9.23177	0.678756	RF00019	20	5113993	5114083	-	91	misc_RNA		-
ENSG00000087303	2.58381	3.43367	2.40733	2.44023	1.84505	2.04511	1.67713	1.39516	1.26587	NID2	14	52004803	52069228	-	6392	protein_coding	nidogen 2 [Source:HGNC Symbol;Acc:HGNC:13389]	-
ENSG00000159200	1.92463	1.82711	1.60517	2.20211	2.09446	1.72172	1.67522	1.46995	1.77613	RCAN1	21	34513142	34615142	-	6990	protein_coding	regulator of calcineurin 1 [Source:HGNC Symbol;Acc:HGNC:3040]	-
ENSG00000137871	1.85107	1.56592	1.67173	2.07388	1.60406	1.74727	2.11496	2.10731	2.06008	ZNF280D	15	56630181	56734086	-	12113	protein_coding	zinc finger protein 280D [Source:HGNC Symbol;Acc:HGNC:25953]	-
ENSG00000004777	1.60112	1.56474	2.10264	1.88068	2.01017	1.97241	1.41097	2.11313	1.96104	ARHGAP33	19	35774532	35788822	+	5260	protein_coding	Rho GTPase activating protein 33 [Source:HGNC Symbol;Acc:HGNC:23085]	-
ENSG00000251369	2.1501	1.74813	2.46823	2.08182	2.16736	1.9783	2.08576	2.24851	1.85774	ZNF550	19	57535257	57559863	-	5087	protein_coding	zinc finger protein 550 [Source:HGNC Symbol;Acc:HGNC:28643]	zf-C2H2
ENSG00000238405	2.82868	4.07774	0.460598	5.30784	0.779068	0.894385	3.31749	1.11418	0	RNA5SP311	10	46807458	46807573	-	116	rRNA_pseudogene	RNA, 5S ribosomal pseudogene 311 [Source:HGNC Symbol;Acc:HGNC:43211]	-
ENSG00000183098	2.09687	1.80636	2.51947	2.44329	2.04692	2.33386	1.92941	2.15808	2.15821	GPC6	13	93226842	94407401	+	6468	protein_coding	glypican 6 [Source:HGNC Symbol;Acc:HGNC:4454]	-
ENSG00000116954	1.85221	1.83092	1.87163	1.55705	1.6091	1.71676	1.76619	1.95105	1.29104	RRAGC	1	38838198	38859823	-	5167	protein_coding	Ras related GTP binding C [Source:HGNC Symbol;Acc:HGNC:19902]	-
ENSG00000090061	1.94268	2.08888	2.13197	1.85762	1.98444	1.93109	1.36435	1.54087	1.87855	CCNK	14	99481169	99535044	+	8220	protein_coding	cyclin K [Source:HGNC Symbol;Acc:HGNC:1596]	-
ENSG00000275494	1.43376	2.30308	2.10115	1.38362	1.86159	2.23429	0.823603	0.605079	0.462673	AC133552.5	16	25106569	25107102	-	534	sense_intronic	novel transcript	-
ENSG00000277268	2.06369	1.30154	1.40714	1.22626	1.45647	0.999152	1.03727	1.42251	1.04401	LHX1-DT	17	36861674	36936661	-	2544	antisense	LHX1 divergent transcript [Source:HGNC Symbol;Acc:HGNC:53778]	-
ENSG00000201264	0	5.91273	3.71037	1.7103	1.25517	0.720477	0	8.97533	0	SNORD73B	4	151102057	151102128	+	72	snoRNA	small nucleolar RNA, C/D box U73B (pseudogene) [Source:HGNC Symbol;Acc:HGNC:30357]	-
ENSG00000229358	1.37036	1.45881	1.56539	2.05711	1.74194	1.7998	1.35637	1.56947	2.04778	DPY19L1P1	7	32580949	32761787	-	2594	unprocessed_pseudogene	DPY19L1 pseudogene 1 [Source:HGNC Symbol;Acc:HGNC:22395]	-
ENSG00000217236	0.877916	1.12976	0.460237	1.20538	1.60999	1.21866	3.07811	2.55554	2.07985	SP9	2	174334946	174338492	+	2554	protein_coding	Sp9 transcription factor [Source:HGNC Symbol;Acc:HGNC:30690]	zf-C2H2
ENSG00000109452	2.14454	2.31947	2.12162	1.98957	1.77513	2.01955	1.5149	1.54787	1.52748	INPP4B	4	142023160	142847432	-	14153	protein_coding	inositol polyphosphate-4-phosphatase type II B [Source:HGNC Symbol;Acc:HGNC:6075]	-
ENSG00000233901	2.4016	2.52237	1.64243	1.67382	1.58746	1.07394	0.965692	0.81082	0.736241	LINC01503	9	129332300	129359538	+	1594	lincRNA	long intergenic non-protein coding RNA 1503 [Source:HGNC Symbol;Acc:HGNC:51184]	-
ENSG00000168298	1.37807	0.815549	2.26756	0.87103	2.99642	2.75195	1.74988	2.31406	0.737269	HIST1H1E	6	26156354	26157107	+	754	protein_coding	histone cluster 1 H1 family member e [Source:HGNC Symbol;Acc:HGNC:4718]	-
ENSG00000102780	1.86591	2.36063	2.04064	1.98788	1.79023	1.79105	2.0073	1.99754	1.7174	DGKH	13	42040036	42256578	+	19637	protein_coding	diacylglycerol kinase eta [Source:HGNC Symbol;Acc:HGNC:2854]	-
ENSG00000199053	0	3.41941	0	0.494546	3.26645	0.624992	3.31178	7.78583	1.48836	MIR324	17	7223297	7223379	-	83	miRNA	microRNA 324 [Source:HGNC Symbol;Acc:HGNC:31767]	-
ENSG00000104321	1.73231	2.06208	1.75947	1.28735	0.899892	0.862267	2.02591	1.33764	1.33665	TRPA1	8	72019917	72075617	-	6377	protein_coding	transient receptor potential cation channel subfamily A member 1 [Source:HGNC Symbol;Acc:HGNC:497]	-
ENSG00000180385	1.69335	1.71937	1.9421	1.70202	1.58163	1.81574	1.61344	1.39197	1.57993	EMC3-AS1	3	9986893	10006990	+	3714	transcribed_unprocessed_pseudogene	EMC3 antisense RNA 1 [Source:HGNC Symbol;Acc:HGNC:49223]	-
ENSG00000214300	1.77394	1.79772	1.92713	1.62957	1.82669	2.28543	1.86312	1.18889	1.4653	SPDYE3	7	100307702	100322196	+	4131	protein_coding	speedy/RINGO cell cycle regulator family member E3 [Source:HGNC Symbol;Acc:HGNC:35462]	-
ENSG00000267108	1.95313	1.40779	2.86228	1.7103	1.07586	0.926327	0.327235	2.30794	0.367659	AP001029.1	18	12432897	12437635	+	168	lincRNA	novel transcript	-
ENSG00000168904	1.5029	1.36109	1.57772	1.78274	1.47552	2.0014	1.84851	2.09628	2.27656	LRRC28	15	99251362	99390729	+	9279	protein_coding	leucine rich repeat containing 28 [Source:HGNC Symbol;Acc:HGNC:28355]	-
ENSG00000133739	2.18103	1.71837	2.33127	1.9693	1.71287	1.46457	1.86689	1.81172	2.39019	LRRCC1	8	85107147	85146076	+	5065	protein_coding	leucine rich repeat and coiled-coil centrosomal protein 1 [Source:HGNC Symbol;Acc:HGNC:29373]	-
ENSG00000184060	1.85209	1.28661	1.38204	1.63095	1.42185	1.59081	1.52465	1.03396	1.26828	ADAP2	17	30906344	30959322	+	3750	protein_coding	ArfGAP with dual PH domains 2 [Source:HGNC Symbol;Acc:HGNC:16487]	-
ENSG00000081019	2.02102	1.77581	1.72378	1.94431	1.63674	1.41496	2.19289	2.15124	2.4185	RSBN1	1	113761832	113812476	-	6819	protein_coding	round spermatid basic protein 1 [Source:HGNC Symbol;Acc:HGNC:25642]	-
ENSG00000160352	1.96748	2.04329	1.98872	2.1819	1.90689	1.80814	1.82043	1.80199	1.9069	ZNF714	19	21082159	21125270	+	8033	protein_coding	zinc finger protein 714 [Source:HGNC Symbol;Acc:HGNC:27124]	zf-C2H2
ENSG00000249456	2.56195	1.44888	1.44404	1.2573	1.62832	2.05628	0.792439	1.16437	1.3355	AL731577.2	10	124917143	124942881	+	555	sense_overlapping	novel transcript, sense overlapping ZRANB1	-
ENSG00000272275	0.417464	1.08325	0.815715	0.940015	0.804839	1.05597	4.05671	1.9732	2.51468	AC092687.3	2	10767875	10770058	-	393	lincRNA	novel transcript	-
ENSG00000068024	1.48501	1.6383	1.86651	1.64275	1.40615	1.54443	1.52984	1.70161	2.00992	HDAC4	2	239048168	239401654	-	13368	protein_coding	histone deacetylase 4 [Source:HGNC Symbol;Acc:HGNC:14063]	-
ENSG00000214455	2.09188	1.65427	2.74446	1.65984	1.53089	1.7008	2.34322	1.48314	2.8352	RCN1P2	13	45390353	45391267	-	915	processed_pseudogene	reticulocalbin 1 pseudogene 2 [Source:HGNC Symbol;Acc:HGNC:39204]	-
ENSG00000279541	2.08973	2.01212	2.00312	1.59809	1.66149	1.60822	2.41781	2.00343	1.60318	AC005261.5	19	57293083	57294469	-	1387	TEC	TEC	-
ENSG00000095203	1.89488	2.35939	1.75634	1.68795	1.64594	1.82373	1.77925	1.62397	2.14016	EPB41L4B	9	109171975	109320964	-	7879	protein_coding	erythrocyte membrane protein band 4.1 like 4B [Source:HGNC Symbol;Acc:HGNC:19818]	-
ENSG00000163945	1.43888	1.82934	1.68353	1.6447	2.01393	1.57205	1.78802	1.70846	1.94233	UVSSA	4	1347266	1395992	+	15773	protein_coding	UV stimulated scaffold protein A [Source:HGNC Symbol;Acc:HGNC:29304]	-
ENSG00000106004	2.43484	1.77347	1.81541	1.7073	1.37649	1.76257	1.67471	2.42287	1.19409	HOXA5	7	27141052	27143668	-	1707	protein_coding	homeobox A5 [Source:HGNC Symbol;Acc:HGNC:5106]	Homeobox
ENSG00000279207	1.85494	1.72658	2.25382	1.50535	1.29925	1.74165	1.29677	1.64671	1.65903	AC015813.6	17	58095672	58101479	+	5808	TEC	novel transcript	-
ENSG00000117115	1.55363	1.93666	1.8036	3.21025	3.0129	3.1988	0.891146	0.928731	1.5483	PADI2	1	17066761	17119435	-	5984	protein_coding	peptidyl arginine deiminase 2 [Source:HGNC Symbol;Acc:HGNC:18341]	-
ENSG00000200209	1.17608	4.06897	0.574509	0.882738	2.91522	1.67337	1.7734	2.77946	1.32832	RF00019	19	38294544	38294636	+	93	misc_RNA		-
ENSG00000159899	1.55644	1.334	1.53445	1.65676	1.92902	1.35558	1.64998	1.90607	1.99763	NPR2	9	35792154	35809732	+	3865	protein_coding	natriuretic peptide receptor 2 [Source:HGNC Symbol;Acc:HGNC:7944]	-
ENSG00000001461	1.63412	1.65486	1.51697	1.5539	1.09073	1.41215	1.50826	1.71795	1.21511	NIPAL3	1	24415794	24472976	+	9404	protein_coding	NIPA like domain containing 3 [Source:HGNC Symbol;Acc:HGNC:25233]	-
ENSG00000156113	2.18021	2.2361	1.96365	2.01528	2.18045	1.96326	1.14751	1.16757	1.04839	KCNMA1	10	76869601	77638369	-	35644	protein_coding	potassium calcium-activated channel subfamily M alpha 1 [Source:HGNC Symbol;Acc:HGNC:6284]	-
ENSG00000114698	1.82422	1.9807	1.82016	1.25269	1.29347	1.59538	1.31358	1.97215	2.1188	PLSCR4	3	146192339	146251179	-	4227	protein_coding	phospholipid scramblase 4 [Source:HGNC Symbol;Acc:HGNC:16497]	-
ENSG00000164414	1.64557	1.6131	1.6077	1.81152	2.13013	1.56091	2.06778	2.39822	2.38518	SLC35A1	6	87470623	87512336	+	1994	protein_coding	solute carrier family 35 member A1 [Source:HGNC Symbol;Acc:HGNC:11021]	-
ENSG00000214174	1.92782	1.96171	1.66188	1.60657	1.93252	1.76141	1.31098	1.05526	1.47292	AMZ2P1	17	64966550	64975576	-	3858	transcribed_unprocessed_pseudogene	archaelysin family metallopeptidase 2 pseudogene 1 [Source:HGNC Symbol;Acc:HGNC:26491]	-
ENSG00000116641	1.71944	1.81052	1.86891	1.71305	1.58238	1.4683	1.68207	1.56671	1.70112	DOCK7	1	62454298	62688368	-	24872	protein_coding	dedicator of cytokinesis 7 [Source:HGNC Symbol;Acc:HGNC:19190]	-
ENSG00000182648	1.75211	1.64673	1.56352	1.68787	2.12023	2.02839	1.62264	1.51612	1.51145	LINC01006	7	156472196	156640654	-	3964	lincRNA	long intergenic non-protein coding RNA 1006 [Source:HGNC Symbol;Acc:HGNC:48971]	-
ENSG00000101017	1.83952	1.47877	2.43149	1.77054	2.07423	1.58066	2.93696	1.71338	1.56433	CD40	20	46118272	46129863	+	2527	protein_coding	CD40 molecule [Source:HGNC Symbol;Acc:HGNC:11919]	-
ENSG00000137992	1.9692	1.88739	2.13661	1.73588	1.85493	1.87249	1.72665	1.61799	1.99459	DBT	1	100186919	100249834	-	11303	protein_coding	dihydrolipoamide branched chain transacylase E2 [Source:HGNC Symbol;Acc:HGNC:2698]	-
ENSG00000175879	1.66414	1.15151	2.15424	1.7643	1.5125	2.13101	1.5056	1.89271	1.64461	HOXD8	2	176129694	176132695	+	2629	protein_coding	homeobox D8 [Source:HGNC Symbol;Acc:HGNC:5139]	Homeobox
ENSG00000105072	1.7318	1.6691	1.75238	1.29056	1.53311	1.76004	1.4176	1.59327	1.78832	C19orf44	19	16496311	16521352	+	4421	protein_coding	chromosome 19 open reading frame 44 [Source:HGNC Symbol;Acc:HGNC:26141]	-
ENSG00000220472	0.524403	1.42553	1.31744	1.51819	1.11417	2.20288	2.18396	1.15081	1.69224	AL139095.2	6	7338839	7339568	-	730	processed_pseudogene	ribosomal protein S3 (RPS3) pseudogene	-
ENSG00000182749	2.20609	2.09465	2.51184	1.66829	1.82279	1.60485	1.26725	1.45043	2.04203	PAQR7	1	25861210	25871253	-	3297	protein_coding	progestin and adipoQ receptor family member 7 [Source:HGNC Symbol;Acc:HGNC:23146]	-
ENSG00000224629	1.31461	0.227413	2.82559	4.1442	0.43448	2.49396	0	4.97095	2.37565	AC004975.1	7	157263022	157263229	-	208	processed_pseudogene	ribosomal protein L36 (RPL36A) pseudogene	-
ENSG00000226121	1.87611	1.62273	1.79377	1.81737	1.34478	1.74917	2.40986	1.80007	1.59375	AHCTF1P1	2	161500885	161507705	-	6821	processed_pseudogene	AT-hook containing transcription factor 1 pseudogene 1 [Source:NCBI gene;Acc:285116]	-
ENSG00000187566	1.80022	2.48292	2.80456	1.64335	2.47236	2.51526	1.51623	1.37984	1.40129	NHLRC1	6	18120440	18122687	-	2248	protein_coding	NHL repeat containing E3 ubiquitin protein ligase 1 [Source:HGNC Symbol;Acc:HGNC:21576]	-
ENSG00000230555	1.72698	1.61822	2.95267	1.18821	0.772917	1.8429	2.02541	1.78562	1.78799	AL450326.1	10	43420738	43422100	+	760	lincRNA	novel transcript	-
ENSG00000271452	1.87769	1.11657	1.49052	1.23318	0.678759	0.556591	2.35946	0.416024	2.91603	AC005034.5	2	75669989	75670454	+	466	sense_intronic	novel transcript, sense intronic to MRPL19	-
ENSG00000199172	0.581785	0	4.54718	6.5501	4.32631	1.10371	0.584845	0	1.97128	MIR331	12	95308420	95308513	+	94	miRNA	microRNA 331 [Source:HGNC Symbol;Acc:HGNC:31772]	-
ENSG00000205361	0.286323	1.98123	0.839204	3.22361	1.8926	1.35797	2.30264	2.03002	2.91048	MT1DP	16	56643705	56644786	+	191	transcribed_unprocessed_pseudogene	metallothionein 1D, pseudogene [Source:HGNC Symbol;Acc:HGNC:7396]	-
ENSG00000272473	0.571649	0.93395	1.11699	0.858132	1.41698	1.02423	0.89391	1.05077	1.57825	AC006273.1	19	781002	781862	-	861	lincRNA	novel transcript	-
ENSG00000140718	1.68829	1.46691	1.52448	1.69534	1.78174	1.764	1.7846	1.67156	1.8346	FTO	16	53701692	54158512	+	21379	protein_coding	FTO, alpha-ketoglutarate dependent dioxygenase [Source:HGNC Symbol;Acc:HGNC:24678]	-
ENSG00000121671	1.97582	2.05229	1.93035	1.60217	2.20099	1.64826	1.41872	1.92825	1.35488	CRY2	11	45847118	45883248	+	6200	protein_coding	cryptochrome circadian regulator 2 [Source:HGNC Symbol;Acc:HGNC:2385]	-
ENSG00000149564	1.17991	0.761365	0.677015	1.82745	1.57841	2.93125	1.99568	1.5713	1.0788	ESAM	11	124752583	124762290	-	2920	protein_coding	endothelial cell adhesion molecule [Source:HGNC Symbol;Acc:HGNC:17474]	-
ENSG00000197933	1.84591	1.36577	1.7817	1.21857	1.39656	1.81423	2.4369	2.57543	2.00949	ZNF823	19	11721265	11739009	-	2459	protein_coding	zinc finger protein 823 [Source:HGNC Symbol;Acc:HGNC:30936]	zf-C2H2
ENSG00000179152	1.6138	1.50405	1.63166	1.92959	1.89158	1.82744	1.75434	1.81088	1.97812	TCAIM	3	44338119	44409451	+	8743	protein_coding	T cell activation inhibitor, mitochondrial [Source:HGNC Symbol;Acc:HGNC:25241]	-
ENSG00000231351	0.866341	1.77967	2.75082	2.11333	2.68431	2.77348	0.762036	1.66355	0.733863	AC111200.2	2	86930250	86930754	-	505	processed_pseudogene	WW domain binding protein 1 (WBP1) pseudogene	-
ENSG00000163293	1.80982	1.95279	1.65208	2.1268	2.29593	1.41326	0.946427	0.853279	0.908487	NIPAL1	4	47914142	48040173	+	5983	protein_coding	NIPA like domain containing 1 [Source:HGNC Symbol;Acc:HGNC:27194]	-
ENSG00000119943	1.99405	2.10393	1.98961	1.28439	1.58916	1.82439	1.22262	2.02206	1.37366	PYROXD2	10	98383565	98415184	-	3867	protein_coding	pyridine nucleotide-disulphide oxidoreductase domain 2 [Source:HGNC Symbol;Acc:HGNC:23517]	-
ENSG00000107957	1.34905	1.6859	1.50889	1.33728	1.6643	1.60177	1.66479	2.39668	2.05959	SH3PXD2A	10	103594027	103855543	-	11756	protein_coding	SH3 and PX domains 2A [Source:HGNC Symbol;Acc:HGNC:23664]	-
ENSG00000255624	1.63935	1.81674	1.75178	1.69188	1.65082	1.06907	1.10723	1.63448	2.14086	AC073585.1	10	122879681	122898615	+	2135	transcribed_processed_pseudogene	chromosome 10 open reading frame 88 (C10orf88) pseudogene	-
ENSG00000147862	2.005	1.98249	2.16815	1.74608	1.70974	1.52799	1.82606	1.6858	1.8726	NFIB	9	14081843	14398983	-	12765	protein_coding	nuclear factor I B [Source:HGNC Symbol;Acc:HGNC:7785]	CTF/NFI
ENSG00000106477	1.58414	1.54335	1.52643	1.94359	1.47072	1.65952	1.95997	1.43994	1.87276	CEP41	7	130393771	130442433	-	12566	protein_coding	centrosomal protein 41 [Source:HGNC Symbol;Acc:HGNC:12370]	-
ENSG00000196544	1.95389	1.41446	2.01268	1.33902	1.54422	1.91381	1.13153	0.953651	0.91151	BORCS6	17	8188333	8190907	-	2575	protein_coding	BLOC-1 related complex subunit 6 [Source:HGNC Symbol;Acc:HGNC:25939]	-
ENSG00000180155	2.85308	2.25112	2.4789	1.49575	1.5116	1.67337	1.12753	1.31252	1.02084	LYNX1	8	142771197	142777810	-	5022	protein_coding	Ly6/neurotoxin 1 [Source:HGNC Symbol;Acc:HGNC:29604]	-
ENSG00000067601	1.18662	1.20486	1.91539	1.6264	1.27885	1.66389	1.50405	1.52411	2.44736	PMS2P4	7	67295608	67302907	-	1060	transcribed_unprocessed_pseudogene	PMS1 homolog 2, mismatch repair system component pseudogene 4 [Source:HGNC Symbol;Acc:HGNC:9129]	-
ENSG00000197608	2.19414	2.84672	2.45523	1.96284	1.41239	1.93606	1.55168	0.964738	1.42638	ZNF841	19	52064466	52095765	-	4287	protein_coding	zinc finger protein 841 [Source:HGNC Symbol;Acc:HGNC:27611]	zf-C2H2
ENSG00000128694	1.60263	1.83504	1.67013	1.17998	1.03412	1.54914	1.48831	2.36269	2.20657	OSGEPL1	2	189746660	189763227	-	3583	protein_coding	O-sialoglycoprotein endopeptidase like 1 [Source:HGNC Symbol;Acc:HGNC:23075]	-
ENSG00000251798	1.05169	0	0	1.97343	1.30344	0	2.11444	2.48548	1.18782	RNU6-863P	7	76087444	76087547	+	104	snRNA	RNA, U6 small nuclear 863, pseudogene [Source:HGNC Symbol;Acc:HGNC:47826]	-
ENSG00000250988	1.86967	1.21287	2.7907	1.63721	2.53179	1.57643	1.8795	1.77972	1.29047	SNHG21	15	82750564	82757206	+	1053	antisense	small nucleolar RNA host gene 21 [Source:HGNC Symbol;Acc:HGNC:50284]	-
ENSG00000217416	1.55443	0.855588	0.966422	0.636392	0.934076	1.87659	2.84111	2.17078	0.957625	ISCA1P1	5	62776877	62777263	-	387	processed_pseudogene	iron-sulfur cluster assembly 1 pseudogene 1 [Source:HGNC Symbol;Acc:HGNC:33263]	-
ENSG00000275004	1.78693	2.31426	1.43773	2.10867	2.00546	1.5681	2.34388	2.05509	1.79159	ZNF280B	22	22484421	22509154	-	5723	protein_coding	zinc finger protein 280B [Source:HGNC Symbol;Acc:HGNC:23022]	-
ENSG00000168243	1.60995	1.24363	1.54323	2.19638	2.09992	2.3147	1.12984	1.8067	1.69255	GNG4	1	235547687	235650754	-	5401	protein_coding	G protein subunit gamma 4 [Source:HGNC Symbol;Acc:HGNC:4407]	-
ENSG00000238045	1.59771	1.93236	1.9578	1.32116	1.63336	1.11737	1.70139	2.07995	1.77394	AC009133.1	16	29808636	29821252	-	4039	antisense	novel transcript, antisense to C16orf53 and MVP	-
ENSG00000112852	2.20023	1.86869	2.16255	1.83051	2.13554	1.67215	0.985988	1.51924	1.03294	PCDHB2	5	141094578	141098703	+	4126	protein_coding	protocadherin beta 2 [Source:HGNC Symbol;Acc:HGNC:8687]	-
ENSG00000263847	2.21164	4.5215	0.982156	1.50909	1.74431	2.28857	2.32433	1.90066	1.13542	AP005899.1	18	9112404	9115877	-	544	antisense	novel transcript, antisense to NDUFV2	-
ENSG00000111348	0.728476	0.720104	0.838805	0.995915	0.451429	1.20925	0.863078	0.645609	0.67585	ARHGDIB	12	14942017	14961728	-	2102	protein_coding	Rho GDP dissociation inhibitor beta [Source:HGNC Symbol;Acc:HGNC:679]	-
ENSG00000144369	1.89614	1.89175	1.75163	1.81775	1.65977	1.61161	1.91555	1.61944	1.80233	FAM171B	2	186693971	186765965	+	5826	protein_coding	family with sequence similarity 171 member B [Source:HGNC Symbol;Acc:HGNC:29412]	-
ENSG00000255121	1.88829	1.7589	1.91579	1.52633	1.80024	2.1356	1.49668	1.24439	1.51751	AP003392.4	11	118994824	118998004	-	1506	lincRNA	novel transcript	-
ENSG00000116661	2.56149	2.56172	2.12716	2.13888	2.73814	2.58157	1.86685	1.30531	1.31996	FBXO2	1	11637018	11655785	-	3416	protein_coding	F-box protein 2 [Source:HGNC Symbol;Acc:HGNC:13581]	-
ENSG00000157999	1.3487	2.63415	2.3803	2.02461	2.19279	1.15551	1.39953	1.85076	2.3095	ANKRD61	7	6031376	6036386	+	1257	protein_coding	ankyrin repeat domain 61 [Source:HGNC Symbol;Acc:HGNC:22467]	-
ENSG00000238886	2.6677	3.46111	0	1.50173	0	0	3.35216	8.66886	3.76627	SNORD121A	9	33952769	33952850	-	82	snoRNA	small nucleolar RNA, C/D box 121A [Source:HGNC Symbol;Acc:HGNC:33560]	-
ENSG00000055732	2.90655	2.38545	2.87194	1.71676	2.23781	1.56649	1.52733	1.49286	1.79994	MCOLN3	1	85018082	85048499	-	6623	protein_coding	mucolipin 3 [Source:HGNC Symbol;Acc:HGNC:13358]	-
ENSG00000178229	1.89815	2.17182	2.0005	1.89587	1.6795	1.98481	1.38227	1.88975	1.82312	ZNF543	19	57320509	57330776	+	3659	protein_coding	zinc finger protein 543 [Source:HGNC Symbol;Acc:HGNC:25281]	zf-C2H2
ENSG00000230176	2.6677	1.96808	2.14637	1.00115	1.62073	3.49798	2.99723	1.01987	2.39269	LINC01433	20	4193065	4195943	+	697	antisense	long intergenic non-protein coding RNA 1433 [Source:HGNC Symbol;Acc:HGNC:50746]	-
ENSG00000250838	3.44993	1.54726	1.74769	1.05495	1.16132	2.30283	0.770684	0	3.03061	AC091133.2	17	48995266	48997492	-	428	antisense	novel transcript	-
ENSG00000249753	1.19319	0.860033	1.7486	3.88084	3.12194	1.1318	2.59884	0.23499	0.898426	AC084357.2	12	63623788	63795718	-	275	antisense	antisense to TMEM5	-
ENSG00000215271	1.5515	1.48726	1.82475	1.37962	1.24927	1.63103	1.36098	1.27283	1.61839	HOMEZ	14	23272422	23299447	-	5534	protein_coding	homeobox and leucine zipper encoding [Source:HGNC Symbol;Acc:HGNC:20164]	Homeobox
ENSG00000012822	1.69632	1.94566	1.83142	1.96518	1.85863	1.8539	1.49517	1.63408	1.56881	CALCOCO1	12	53708517	53727745	-	8898	protein_coding	calcium binding and coiled-coil domain 1 [Source:HGNC Symbol;Acc:HGNC:29306]	-
ENSG00000164118	1.37256	1.57186	1.90284	1.51942	1.79933	1.57834	2.08124	1.88467	2.33834	CEP44	4	174283677	174333380	+	7132	protein_coding	centrosomal protein 44 [Source:HGNC Symbol;Acc:HGNC:29356]	-
ENSG00000183506	2.07073	2.43028	1.47263	1.49932	1.53562	1.94338	1.51525	2.13563	1.42145	PI4KAP2	22	21473000	21517533	-	7474	transcribed_unitary_pseudogene	phosphatidylinositol 4-kinase alpha pseudogene 2 [Source:HGNC Symbol;Acc:HGNC:33577]	-
ENSG00000231327	1.6522	2.35795	2.25985	1.3021	1.22862	1.25376	0.996534	0.585701	0.933033	LINC01816	2	70124036	70125317	-	662	lincRNA	long intergenic non-protein coding RNA 1816 [Source:HGNC Symbol;Acc:HGNC:52621]	-
ENSG00000162836	2.20397	2.06056	1.91202	1.692	1.78326	1.60481	1.29624	1.19951	1.50802	ACP6	1	147629652	147670496	-	11960	protein_coding	acid phosphatase 6, lysophosphatidic [Source:HGNC Symbol;Acc:HGNC:29609]	-
ENSG00000084444	2.15312	1.93877	2.04078	1.90553	1.81886	1.72229	1.52642	1.29112	1.54258	FAM234B	12	13044284	13142521	+	6807	protein_coding	family with sequence similarity 234 member B [Source:HGNC Symbol;Acc:HGNC:29288]	-
ENSG00000275882	1.07031	0.83759	1.14527	0.841604	0.758012	1.11194	1.12718	0.903388	0.748339	IKBKGP1	X	154639978	154648275	-	1073	unprocessed_pseudogene	inhibitor of nuclear factor kappa B kinase subunit gamma pseudogene 1 [Source:HGNC Symbol;Acc:HGNC:24455]	-
ENSG00000213096	1.97831	1.96002	1.5884	1.76025	1.61676	1.6923	1.51866	1.71714	2.02314	ZNF254	19	24033405	24129961	+	7602	protein_coding	zinc finger protein 254 [Source:HGNC Symbol;Acc:HGNC:13047]	zf-C2H2
ENSG00000226752	1.67303	1.88579	1.76766	1.89781	1.15092	1.55106	2.00146	1.66387	2.0435	CUTALP	9	120824828	120854385	+	7224	transcribed_unitary_pseudogene	cutA divalent cation tolerance homolog-like, pseudogene [Source:HGNC Symbol;Acc:HGNC:27367]	-
ENSG00000197008	2.05319	1.1784	1.14357	1.81472	1.74402	2.14778	1.85181	1.29245	2.34064	ZNF138	7	64794388	64833681	+	2850	protein_coding	zinc finger protein 138 [Source:HGNC Symbol;Acc:HGNC:12922]	zf-C2H2
ENSG00000140199	1.70763	1.96621	1.81179	1.78786	1.96812	1.59915	1.94076	1.77365	1.56628	SLC12A6	15	34229996	34338060	-	10056	protein_coding	solute carrier family 12 member 6 [Source:HGNC Symbol;Acc:HGNC:10914]	-
ENSG00000213683	1.51111	2.24061	1.33573	2.21439	1.48638	1.43337	1.15738	1.95568	1.62544	AC002056.1	22	50754675	50755434	-	760	processed_pseudogene	small nuclear ribonucleoprotein polypeptide A' (SNRPA1) pseudogene	-
ENSG00000018189	1.93813	1.52984	1.68829	2.08034	2.00453	1.52987	1.85976	1.92186	2.21962	RUFY3	4	70704204	70807315	+	8070	protein_coding	RUN and FYVE domain containing 3 [Source:HGNC Symbol;Acc:HGNC:30285]	-
ENSG00000124171	1.41174	1.34119	1.15315	2.4406	2.41897	1.59157	1.91937	1.62718	1.60756	PARD6B	20	50731544	50756795	+	4726	protein_coding	par-6 family cell polarity regulator beta [Source:HGNC Symbol;Acc:HGNC:16245]	-
ENSG00000268746	1.43078	0.687526	1.24254	1.78985	0.525418	0.753987	0	3.19355	1.9751	AC010519.1	19	47607524	47733098	+	344	lincRNA	novel transcript	-
ENSG00000109381	1.52691	1.5141	2.00984	1.89412	1.61529	1.3817	2.04231	1.87979	1.89053	ELF2	4	139028112	139177218	-	8560	protein_coding	E74 like ETS transcription factor 2 [Source:HGNC Symbol;Acc:HGNC:3317]	ETS
ENSG00000236618	1.9171	3.49091	2.2673	1.89333	2.83454	2.00989	0.202862	0.476918	1.70941	PITPNA-AS1	17	1516931	1518096	+	542	antisense	PITPNA antisense RNA 1 [Source:HGNC Symbol;Acc:HGNC:44116]	-
ENSG00000266402	0.786874	2.55226	1.53753	1.32887	0.650157	1.49279	0.395507	0	0.888731	SNHG25	17	64145970	64146476	+	278	lincRNA	small nucleolar RNA host gene 25 [Source:HGNC Symbol;Acc:HGNC:51534]	-
ENSG00000185745	0.687598	0.68702	0.301141	0.622873	0.333042	0.337357	0.23835	0.154096	0.160677	IFIT1	10	89392546	89406486	+	4613	protein_coding	interferon induced protein with tetratricopeptide repeats 1 [Source:HGNC Symbol;Acc:HGNC:5407]	-
ENSG00000162971	1.55268	1.88378	1.81729	1.49782	1.30013	1.39867	1.96416	1.80396	2.31272	TYW5	2	199929975	199955736	-	10496	protein_coding	tRNA-yW synthesizing protein 5 [Source:HGNC Symbol;Acc:HGNC:26754]	-
ENSG00000164073	1.91644	1.41339	1.73148	1.54666	1.83166	1.42465	1.89633	1.66117	1.79132	MFSD8	4	127917732	127966034	-	9103	protein_coding	major facilitator superfamily domain containing 8 [Source:HGNC Symbol;Acc:HGNC:28486]	-
ENSG00000269836	0	5.67622	2.13717	2.29865	1.44595	3.31996	2.63882	3.10187	5.92961	AC020913.3	19	17177511	17178476	-	125	antisense	novel transcript, antisense MYO9B	-
ENSG00000158555	1.15838	1.15534	1.0505	1.07746	1.34637	1.26177	1.0419	0.884162	1.25825	GDPD5	11	75434640	75525903	-	9867	protein_coding	glycerophosphodiester phosphodiesterase domain containing 5 [Source:HGNC Symbol;Acc:HGNC:28804]	-
ENSG00000135119	1.34886	1.5969	1.91907	1.24021	1.67175	1.05556	1.49155	1.74332	1.85672	RNFT2	12	116738178	116853631	+	6487	protein_coding	ring finger protein, transmembrane 2 [Source:HGNC Symbol;Acc:HGNC:25905]	-
ENSG00000124782	1.76862	1.63393	1.59786	1.71764	1.82535	1.71672	1.89582	1.94759	1.74697	RREB1	6	7107597	7251980	+	17254	protein_coding	ras responsive element binding protein 1 [Source:HGNC Symbol;Acc:HGNC:10449]	zf-C2H2
ENSG00000232150	1.50104	1.64453	1.61314	2.47861	1.15755	1.42381	2.56519	1.65547	1.80836	ST13P4	13	50172089	50173181	+	1093	processed_pseudogene	ST13, Hsp70 interacting protein pseudogene 4 [Source:HGNC Symbol;Acc:HGNC:18487]	-
ENSG00000088970	1.86949	2.11664	1.77516	1.60027	1.44054	2.14192	1.48868	1.46446	1.34044	KIZ	20	21125983	21246622	+	5207	protein_coding	kizuna centrosomal protein [Source:HGNC Symbol;Acc:HGNC:15865]	-
ENSG00000118707	1.15619	0.900035	0.833068	2.44071	2.08973	1.91924	1.51095	1.72486	1.56702	TGIF2	20	36573488	36593950	+	3784	protein_coding	TGFB induced factor homeobox 2 [Source:HGNC Symbol;Acc:HGNC:15764]	Homeobox
ENSG00000232762	1.09085	2.26445	1.06574	1.25544	3.00438	0.965745	1.75454	0.945274	1.72487	AL355483.3	1	53304536	53307462	+	752	antisense	novel transcript	-
ENSG00000151413	1.65	1.42716	1.45716	1.48722	1.76219	1.64029	2.00635	1.79649	1.83103	NUBPL	14	31489956	31861224	+	7590	protein_coding	nucleotide binding protein like [Source:HGNC Symbol;Acc:HGNC:20278]	-
ENSG00000230177	1.96365	1.61353	1.53477	2.80035	3.81282	1.67637	2.46748	0.580093	2.43962	AL080317.1	6	111277932	111278742	+	557	antisense	novel transcript	-
ENSG00000135899	1.14713	1.14379	1.47874	1.51872	1.03339	1.03522	1.28129	1.32728	1.60153	SP110	2	230167293	230225729	-	6865	protein_coding	SP110 nuclear body protein [Source:HGNC Symbol;Acc:HGNC:5401]	SAND
ENSG00000101745	1.70509	1.92651	1.46961	1.74548	1.74445	1.65971	2.09994	1.95154	2.13754	ANKRD12	18	9136228	9285985	+	12252	protein_coding	ankyrin repeat domain 12 [Source:HGNC Symbol;Acc:HGNC:29135]	-
ENSG00000011021	1.58564	1.8055	1.89558	1.81283	1.8353	1.73253	1.48637	1.67604	1.35261	CLCN6	1	11806096	11848079	+	8174	protein_coding	chloride voltage-gated channel 6 [Source:HGNC Symbol;Acc:HGNC:2024]	-
ENSG00000205189	1.76119	2.20396	2.07107	1.92058	1.95057	1.67058	1.69511	2.08745	2.00125	ZBTB10	8	80485619	80526265	+	10216	protein_coding	zinc finger and BTB domain containing 10 [Source:HGNC Symbol;Acc:HGNC:30953]	-
ENSG00000143036	0.914957	1.08816	1.06151	1.27334	1.27573	1.37415	1.93535	2.36506	1.65774	SLC44A3	1	94820342	94895246	+	2869	protein_coding	solute carrier family 44 member 3 [Source:HGNC Symbol;Acc:HGNC:28689]	-
ENSG00000116525	2.14491	1.8682	1.78782	1.35098	1.62352	2.11993	1.68877	1.71925	1.21975	TRIM62	1	33145402	33182059	-	3646	protein_coding	tripartite motif containing 62 [Source:HGNC Symbol;Acc:HGNC:25574]	-
ENSG00000174007	1.98774	2.04165	2.0391	1.38005	1.56026	1.6498	1.42372	1.37994	2.21698	CEP19	3	196706277	196712293	-	2201	protein_coding	centrosomal protein 19 [Source:HGNC Symbol;Acc:HGNC:28209]	-
ENSG00000135100	0.685228	0.80906	0.743845	1.53478	1.87825	1.72295	2.30705	2.17207	2.01467	HNF1A	12	120978543	121002512	+	5028	protein_coding	HNF1 homeobox A [Source:HGNC Symbol;Acc:HGNC:11621]	Homeobox
ENSG00000103528	1.08099	1.2111	1.16243	1.33412	1.30079	1.52774	1.93997	2.1175	2.33531	SYT17	16	19167971	19268334	+	7538	protein_coding	synaptotagmin 17 [Source:HGNC Symbol;Acc:HGNC:24119]	-
ENSG00000179627	1.34444	1.22343	1.23141	1.11422	1.38856	1.4214	1.11218	2.13477	1.66082	ZBTB42	14	104800596	104804712	+	3905	protein_coding	zinc finger and BTB domain containing 42 [Source:HGNC Symbol;Acc:HGNC:32550]	ZBTB
ENSG00000164167	1.82156	1.91908	1.95359	1.60365	2.19536	1.90972	1.17028	1.3109	1.42313	LSM6	4	146175685	146200000	+	3993	protein_coding	LSM6 homolog, U6 small nuclear RNA and mRNA degradation associated [Source:HGNC Symbol;Acc:HGNC:17017]	-
ENSG00000270993	3.3654	1.45544	0.821989	2.84174	1.39034	0.798066	0.845776	0	0.475129	AC111186.1	17	75060491	75060620	-	130	processed_pseudogene	WD repeat domain, phosphoinositide interacting 2 (WIPI2) pseudogene	-
ENSG00000132570	1.19732	1.5831	1.97445	1.69432	1.46818	1.59146	1.93192	1.3968	1.77436	PCBD2	5	134904906	135007959	+	7171	protein_coding	pterin-4 alpha-carbinolamine dehydratase 2 [Source:HGNC Symbol;Acc:HGNC:24474]	-
ENSG00000197813	0.444616	0.461481	0.868769	1.5351	2.20419	2.9522	1.43026	0.945693	2.20954	AC011450.1	19	49331617	49340303	-	615	lincRNA	novel transcript	-
ENSG00000177432	2.05615	1.16093	0.920714	2.18633	2.33598	1.46277	1.66505	1.99098	1.77398	NAP1L5	4	88695915	88697829	-	1915	protein_coding	nucleosome assembly protein 1 like 5 [Source:HGNC Symbol;Acc:HGNC:19968]	-
ENSG00000163093	2.04059	2.4087	2.06399	1.33341	1.9935	1.48017	1.33939	1.773	2.00647	BBS5	2	169479178	169506655	+	4556	protein_coding	Bardet-Biedl syndrome 5 [Source:HGNC Symbol;Acc:HGNC:970]	-
ENSG00000183250	1.54427	1.56723	1.54897	1.74636	2.07556	1.36717	1.07633	2.31142	1.58138	LINC01547	21	44932814	44939913	-	2656	lincRNA	long intergenic non-protein coding RNA 1547 [Source:HGNC Symbol;Acc:HGNC:15707]	-
ENSG00000142794	1.6538	2.13178	1.47456	1.38592	1.66495	2.15508	1.5253	1.95423	1.74093	NBPF3	1	21440128	21485005	+	6812	protein_coding	NBPF member 3 [Source:HGNC Symbol;Acc:HGNC:25076]	-
ENSG00000258682	1.42416	2.79212	1.94794	1.85283	1.6474	2.61173	1.71798	0.224383	1.07234	AL132989.1	14	58264662	58269681	+	576	sense_overlapping	novel transcript, sense overlapping PSMA3	-
ENSG00000231566	1.75001	3.78415	1.42478	3.5027	1.56645	0.553326	1.90582	2.06792	1.81183	LINC02595	X	45848074	45851490	-	375	lincRNA	long intergenic non-protein coding RNA 2595 [Source:HGNC Symbol;Acc:HGNC:53946]	-
ENSG00000205041	1.53365	2.49127	1.05982	1.60034	2.34893	2.02246	0.977676	2.12167	1.68993	AC118344.1	19	40273489	40275479	-	1462	sense_intronic	novel transcript, sense intronic to AKT2	-
ENSG00000272836	1.60173	1.8802	1.56488	1.11635	1.32344	0.651142	1.26513	0.675966	1.93829	AL022328.1	22	50205585	50206062	-	478	antisense	novel transcript, antisense to SELO	-
ENSG00000065357	1.15104	1.36603	0.904872	1.01262	1.07048	1.0969	1.56073	1.03117	1.40283	DGKA	12	55927319	55954027	+	10215	protein_coding	diacylglycerol kinase alpha [Source:HGNC Symbol;Acc:HGNC:2849]	-
ENSG00000197603	1.92812	1.7739	1.7497	1.71821	1.44395	1.27066	2.04352	1.82185	1.76174	CPLANE1	5	37106228	37249428	-	15146	protein_coding	ciliogenesis and planar polarity effector 1 [Source:HGNC Symbol;Acc:HGNC:25801]	-
ENSG00000259494	1.65798	2.1327	1.65305	1.88261	2.24806	2.06465	1.29062	1.70799	1.46927	MRPL46	15	88459476	88467419	-	6432	protein_coding	mitochondrial ribosomal protein L46 [Source:HGNC Symbol;Acc:HGNC:1192]	-
ENSG00000261220	0.322166	0.696639	0.865571	1.2695	1.13131	1.22237	2.26703	1.52277	1.63741	AC103706.1	8	133573183	133573861	+	679	lincRNA	novel transcript	-
ENSG00000164362	1.1527	1.1512	1.34676	1.72145	2.46451	1.98389	1.14682	1.90974	1.4227	TERT	5	1253147	1295069	-	4602	protein_coding	telomerase reverse transcriptase [Source:HGNC Symbol;Acc:HGNC:11730]	-
ENSG00000163788	1.96628	1.57876	1.85215	1.38765	1.66996	1.75367	1.62225	1.66624	2.00846	SNRK	3	43286512	43424764	+	6981	protein_coding	SNF related kinase [Source:HGNC Symbol;Acc:HGNC:30598]	-
ENSG00000095015	1.16236	1.32416	1.50261	1.86192	1.48746	1.70091	2.21583	2.24453	2.0653	MAP3K1	5	56815574	56896152	+	7716	protein_coding	mitogen-activated protein kinase kinase kinase 1 [Source:HGNC Symbol;Acc:HGNC:6848]	-
ENSG00000204681	1.53668	2.47958	1.68425	1.70586	1.47775	1.76385	1.4539	2.05235	1.13762	GABBR1	6	29555629	29633976	-	8470	protein_coding	gamma-aminobutyric acid type B receptor subunit 1 [Source:HGNC Symbol;Acc:HGNC:4070]	-
ENSG00000112200	1.5191	1.87294	1.87471	1.79782	1.76164	1.57051	1.92561	1.75176	1.74961	ZNF451	6	57086844	57170307	+	16416	protein_coding	zinc finger protein 451 [Source:HGNC Symbol;Acc:HGNC:21091]	-
ENSG00000049249	0.682409	0.739675	0.74266	1.94506	1.75576	1.20447	1.25043	0.653267	0.985381	TNFRSF9	1	7915894	7943165	-	6331	protein_coding	TNF receptor superfamily member 9 [Source:HGNC Symbol;Acc:HGNC:11924]	-
ENSG00000171943	1.72793	1.74042	1.76855	1.30817	1.49569	1.78094	2.18067	1.63523	2.16281	SRGAP2C	1	121184810	121392822	+	7311	protein_coding	SLIT-ROBO Rho GTPase activating protein 2C [Source:HGNC Symbol;Acc:HGNC:30584]	-
ENSG00000146038	0.810027	0.814243	0.973192	2.6127	2.88517	2.78269	1.52954	1.65566	1.9163	DCDC2	6	24171756	24358052	-	4996	protein_coding	doublecortin domain containing 2 [Source:HGNC Symbol;Acc:HGNC:18141]	-
ENSG00000187266	1.63406	1.61309	2.03028	1.31981	1.54093	1.49945	1.57124	1.17533	1.84558	EPOR	19	11377205	11384342	-	3079	protein_coding	erythropoietin receptor [Source:HGNC Symbol;Acc:HGNC:3416]	-
ENSG00000262089	1.11608	1.65487	2.18079	1.19671	0.922162	0.907422	3.20557	1.88403	1.08047	AC040977.1	17	6994642	6995189	-	343	lincRNA	novel transcript	-
ENSG00000236609	2.42458	2.24429	2.23026	2.6925	2.50708	3.30855	1.29706	1.62519	1.16904	ZNF853	7	6615617	6624290	+	3857	protein_coding	zinc finger protein 853 [Source:HGNC Symbol;Acc:HGNC:21767]	zf-C2H2
ENSG00000214357	1.38763	1.50211	1.96285	1.78272	1.66704	1.88957	1.63454	1.60952	1.65378	NEURL1B	5	172641266	172691540	+	6424	protein_coding	neuralized E3 ubiquitin protein ligase 1B [Source:HGNC Symbol;Acc:HGNC:35422]	-
ENSG00000203896	1.97305	2.96796	1.42478	1.5936	1.8606	1.64777	1.57381	1.64724	1.21111	LIME1	20	63736283	63739103	+	2550	protein_coding	Lck interacting transmembrane adaptor 1 [Source:HGNC Symbol;Acc:HGNC:26016]	-
ENSG00000184903	1.87583	2.01078	1.37842	1.66066	1.36445	1.42955	0.83809	1.57246	0.905406	IMMP2L	7	110663051	111562517	-	3411	protein_coding	inner mitochondrial membrane peptidase subunit 2 [Source:HGNC Symbol;Acc:HGNC:14598]	-
ENSG00000244161	1.7841	2.06603	2.56415	2.35726	2.50965	1.77623	1.15613	2.14304	1.99839	FLNB-AS1	3	58162547	58170636	-	3709	antisense	FLNB antisense RNA 1 [Source:HGNC Symbol;Acc:HGNC:40239]	-
ENSG00000275111	1.39593	1.5862	1.40392	1.51	1.60571	1.45393	1.96734	1.27757	1.96306	ZNF2	2	95165432	95184317	+	3996	protein_coding	zinc finger protein 2 [Source:HGNC Symbol;Acc:HGNC:12991]	-
ENSG00000228223	1.93942	2.17575	1.67905	1.73673	1.59452	1.64839	1.75659	1.23663	1.40971	HCG11	6	26521709	26527404	+	5696	lincRNA	HLA complex group 11 [Source:HGNC Symbol;Acc:HGNC:17707]	-
ENSG00000032219	1.94384	1.66256	1.89205	1.78443	1.69567	1.10356	2.2519	1.7334	2.02407	ARID4A	14	58298385	58373887	+	7568	protein_coding	AT-rich interaction domain 4A [Source:HGNC Symbol;Acc:HGNC:9885]	ARID
ENSG00000165113	1.8763	1.23116	1.73831	1.50543	1.64385	1.611	1.85365	1.79666	1.66246	GKAP1	9	83739421	83829516	-	3381	protein_coding	G kinase anchoring protein 1 [Source:HGNC Symbol;Acc:HGNC:17496]	-
ENSG00000166377	1.50507	1.52985	1.75665	1.53646	1.72465	1.59437	1.77435	1.85204	1.58822	ATP9B	18	79069285	79378287	+	14934	protein_coding	ATPase phospholipid transporting 9B (putative) [Source:HGNC Symbol;Acc:HGNC:13541]	-
ENSG00000130813	1.2472	1.40565	1.44004	1.38999	1.26991	1.36228	1.32975	0.759213	1.19521	C19orf66	19	10086122	10093252	+	4341	protein_coding	chromosome 19 open reading frame 66 [Source:HGNC Symbol;Acc:HGNC:25649]	-
ENSG00000240970	1.13147	1.84858	1.71956	1.2267	0.72713	1.19251	1.01104	2.22836	1.9879	RPL23AP64	11	119003012	119003446	-	435	processed_pseudogene	ribosomal protein L23a pseudogene 64 [Source:HGNC Symbol;Acc:HGNC:36552]	-
ENSG00000120696	1.74437	1.4888	1.87352	1.55206	1.84218	1.24919	1.50968	1.80189	1.99626	KBTBD7	13	41189833	41194566	-	4734	protein_coding	kelch repeat and BTB domain containing 7 [Source:HGNC Symbol;Acc:HGNC:25266]	-
ENSG00000163947	1.9324	1.14775	1.60434	1.79901	1.61036	1.51044	1.98425	1.51903	1.52684	ARHGEF3	3	56727418	57079329	-	6594	protein_coding	Rho guanine nucleotide exchange factor 3 [Source:HGNC Symbol;Acc:HGNC:683]	-
ENSG00000130703	1.73113	1.70761	1.62168	1.91284	1.81478	1.4552	1.66439	1.53544	1.66643	OSBPL2	20	62231922	62296213	+	13047	protein_coding	oxysterol binding protein like 2 [Source:HGNC Symbol;Acc:HGNC:15761]	-
ENSG00000203791	1.44971	1.69055	1.34048	1.63218	1.64701	1.53474	2.19902	2.2637	2.22214	EEF1AKMT2	10	124748149	124791870	-	4225	protein_coding	EEF1A lysine methyltransferase 2 [Source:HGNC Symbol;Acc:HGNC:33787]	-
ENSG00000181873	1.74997	1.5738	1.73584	1.85173	1.92346	1.97467	1.37183	1.53035	1.66823	IBA57	1	228165815	228182257	+	10219	protein_coding	IBA57, iron-sulfur cluster assembly [Source:HGNC Symbol;Acc:HGNC:27302]	-
ENSG00000049769	1.44157	1.23554	1.60045	1.23939	1.25607	1.19337	1.37011	1.13047	1.13972	PPP1R3F	X	49269843	49301461	+	4173	protein_coding	protein phosphatase 1 regulatory subunit 3F [Source:HGNC Symbol;Acc:HGNC:14944]	-
ENSG00000145476	1.82348	1.48557	2.09206	1.11753	0.999832	1.28006	1.84429	1.63417	1.91466	CYP4V2	4	186191520	186213456	+	9807	protein_coding	cytochrome P450 family 4 subfamily V member 2 [Source:HGNC Symbol;Acc:HGNC:23198]	-
ENSG00000162600	2.36814	1.46307	1.42267	1.87683	1.96883	1.53474	1.95179	1.9119	2.07661	OMA1	1	58415384	58546802	-	3718	protein_coding	OMA1 zinc metallopeptidase [Source:HGNC Symbol;Acc:HGNC:29661]	-
ENSG00000183458	2.08182	1.71062	1.71318	1.26808	1.79288	1.62534	1.62592	2.06262	1.54643	AC138932.1	16	14911551	14935708	+	6830	transcribed_unprocessed_pseudogene	polycystic kidney disease 1 (autosomal dominant) (PKD1) pseudogene	-
ENSG00000164532	2.15834	1.99298	1.99469	2.45189	2.28942	1.13432	1.31941	1.48201	1.21886	TBX20	7	35202430	35254147	-	1875	protein_coding	T-box 20 [Source:HGNC Symbol;Acc:HGNC:11598]	T-box
ENSG00000269427	1.74426	1.3312	1.50364	1.9253	1.1021	1.75185	1.54715	2.18237	1.73828	AC024075.3	19	16630743	16643942	+	533	antisense	novel transcript, antisense C19orf42	-
ENSG00000167703	1.26845	1.16404	1.53145	1.35844	1.20996	1.46242	1.46173	1.76088	1.67142	SLC43A2	17	1569267	1628886	-	10606	protein_coding	solute carrier family 43 member 2 [Source:HGNC Symbol;Acc:HGNC:23087]	-
ENSG00000254901	1.45576	1.54092	1.47199	1.39066	1.63181	1.49675	1.73973	1.56383	1.18428	BORCS8	19	19176903	19192591	-	5372	protein_coding	BLOC-1 related complex subunit 8 [Source:HGNC Symbol;Acc:HGNC:37247]	-
ENSG00000115267	1.20981	1.23163	1.01461	1.15717	1.14999	0.974928	0.968636	1.27777	1.26968	IFIH1	2	162267079	162318703	-	5108	protein_coding	interferon induced with helicase C domain 1 [Source:HGNC Symbol;Acc:HGNC:18873]	-
ENSG00000186314	1.48547	1.58406	1.64016	1.26006	1.83266	1.49591	1.44215	1.94769	1.82715	PRELID2	5	145471799	145835369	-	5375	protein_coding	PRELI domain containing 2 [Source:HGNC Symbol;Acc:HGNC:28306]	-
ENSG00000266129	2.2363	1.75843	1.58898	1.06815	0.335955	3.08546	1.63496	1.68162	2.29616	SRP68P1	17	16787235	16788141	-	269	processed_pseudogene	signal recognition particle 68 pseudogene 1 [Source:HGNC Symbol;Acc:HGNC:30427]	-
ENSG00000133056	1.66143	1.87418	1.63455	1.45196	1.19037	1.43269	1.44826	1.86714	2.02084	PIK3C2B	1	204422628	204494724	-	9414	protein_coding	phosphatidylinositol-4-phosphate 3-kinase catalytic subunit type 2 beta [Source:HGNC Symbol;Acc:HGNC:8972]	-
ENSG00000197050	3.11297	3.02177	2.66947	2.10185	1.96558	1.48286	1.44852	1.62239	1.65817	ZNF420	19	37007857	37130314	+	4023	protein_coding	zinc finger protein 420 [Source:HGNC Symbol;Acc:HGNC:20649]	zf-C2H2
ENSG00000234327	1.03596	0.919627	1.43828	1.37097	1.01364	1.55157	1.91839	1.12751	1.29322	AC012146.1	17	5111468	5115004	+	2006	processed_transcript	uncharacterized LOC101928000 [Source:NCBI gene;Acc:101928000]	-
ENSG00000138688	1.68044	1.777	1.77228	1.7606	1.70855	1.57372	1.90145	1.9794	1.79235	KIAA1109	4	122152333	122362758	+	20470	protein_coding	KIAA1109 [Source:HGNC Symbol;Acc:HGNC:26953]	-
ENSG00000183729	1.62822	1.21467	1.49133	2.36782	2.72427	2.81863	1.43219	1.2987	1.17235	NPBWR1	8	52938431	52941117	+	2687	protein_coding	neuropeptides B and W receptor 1 [Source:HGNC Symbol;Acc:HGNC:4522]	-
ENSG00000154914	1.73732	1.42801	1.69734	1.57127	1.69403	1.66841	1.42103	1.51738	1.30407	USP43	17	9644698	9729691	+	5068	protein_coding	ubiquitin specific peptidase 43 [Source:HGNC Symbol;Acc:HGNC:20072]	-
ENSG00000198807	1.26865	1.37947	1.15092	1.748	1.60977	1.63316	1.84011	1.43486	1.66827	PAX9	14	36657568	36679715	+	6035	protein_coding	paired box 9 [Source:HGNC Symbol;Acc:HGNC:8623]	PAX
ENSG00000228709	1.0194	2.28211	2.10905	1.44026	2.4773	1.93391	1.14532	0.921152	1.35453	LINC02575	21	44485577	44490288	+	912	lincRNA	long intergenic non-protein coding RNA 2575 [Source:HGNC Symbol;Acc:HGNC:53747]	-
ENSG00000117139	1.68403	1.71063	1.72373	1.53995	1.52587	1.54328	1.7375	1.91755	1.94975	KDM5B	1	202724495	202809470	-	25882	protein_coding	lysine demethylase 5B [Source:HGNC Symbol;Acc:HGNC:18039]	ARID
ENSG00000101049	1.17098	1.6333	1.78304	1.58362	1.74328	1.83121	1.80282	2.13164	1.88255	SGK2	20	43558968	43588237	+	5184	protein_coding	SGK2, serine/threonine kinase 2 [Source:HGNC Symbol;Acc:HGNC:13900]	-
ENSG00000251333	0.846083	0.9314	1.50293	1.50103	1.01684	1.67807	1.77839	2.09046	1.12935	RTN3P1	4	145375543	145376253	+	711	processed_pseudogene	reticulon 3 pseudogene 1 [Source:HGNC Symbol;Acc:HGNC:19212]	-
ENSG00000100445	1.53528	1.86216	1.41375	1.32453	2.05589	1.74086	1.1176	1.20945	1.43505	SDR39U1	14	24439766	24442905	-	3099	protein_coding	short chain dehydrogenase/reductase family 39U member 1 [Source:HGNC Symbol;Acc:HGNC:20275]	-
ENSG00000160318	1.41923	2.41419	1.9412	1.34931	1.6417	1.97445	0.475566	1.39754	1.17549	CLDND2	19	51367098	51369003	-	1156	protein_coding	claudin domain containing 2 [Source:HGNC Symbol;Acc:HGNC:28511]	-
ENSG00000056736	1.60211	1.74385	2.11044	1.39166	1.13039	1.60506	1.75531	1.76552	1.54519	IL17RB	3	53846580	53865800	+	3038	protein_coding	interleukin 17 receptor B [Source:HGNC Symbol;Acc:HGNC:18015]	-
ENSG00000137266	1.23536	1.37153	1.65728	1.66533	1.57932	1.44581	2.53933	1.96816	1.68682	SLC22A23	6	3268962	3457022	-	8898	protein_coding	solute carrier family 22 member 23 [Source:HGNC Symbol;Acc:HGNC:21106]	-
ENSG00000009413	1.78258	1.7436	1.76736	1.45359	1.33103	1.70757	2.04416	1.63311	2.07298	REV3L	6	111299028	111483715	-	12425	protein_coding	REV3 like, DNA directed polymerase zeta catalytic subunit [Source:HGNC Symbol;Acc:HGNC:9968]	-
ENSG00000235961	1.51016	1.17773	1.13679	1.56088	1.57506	1.90214	1.46834	1.43345	1.5938	PNMA6A	X	153072482	153075018	+	2209	protein_coding	PNMA family member 6A [Source:HGNC Symbol;Acc:HGNC:28248]	-
ENSG00000278035	1.83516	0.529103	0.478115	1.19377	0.606523	1.1605	1.9678	1.8794	1.24363	AL121895.2	20	36233851	36234297	+	447	lincRNA	novel transcript	-
ENSG00000154240	1.25415	1.48854	1.61329	1.5009	1.58891	1.67209	1.65998	1.57254	2.07752	CEP112	17	65635538	66192084	-	7849	protein_coding	centrosomal protein 112 [Source:HGNC Symbol;Acc:HGNC:28514]	-
ENSG00000278420	1.79304	0	0	4.03744	0	0	0	0	4.05028	MIR6819	22	36286847	36286907	-	61	miRNA	microRNA 6819 [Source:HGNC Symbol;Acc:HGNC:50155]	-
ENSG00000205583	2.92504	0.813212	0.995102	0.627275	1.51051	3.12138	2.3891	0.648076	0.235976	STAG3L1	7	75359194	75395383	+	2094	transcribed_unprocessed_pseudogene	stromal antigen 3-like 1 (pseudogene) [Source:HGNC Symbol;Acc:HGNC:33852]	-
ENSG00000147027	2.27978	1.97188	1.46291	2.1769	1.8168	2.25207	1.93919	1.64186	1.46266	TMEM47	X	34627064	34657288	-	4054	protein_coding	transmembrane protein 47 [Source:HGNC Symbol;Acc:HGNC:18515]	-
ENSG00000262663	2.27866	1.87706	2.65026	2.03608	1.25517	1.2351	0.981705	0.641095	0.367659	AC087222.1	17	82918282	82918785	+	504	lincRNA	novel transcript, sense intronic TBCD	-
ENSG00000133114	1.63932	1.69278	1.70509	1.63932	1.60872	1.54542	1.69358	1.38877	2.12498	GPALPP1	13	44989529	45037669	+	10842	protein_coding	GPALPP motifs containing 1 [Source:HGNC Symbol;Acc:HGNC:20298]	-
ENSG00000167711	0.954939	0.36262	0.796434	1.45099	0.866	1.70116	1.38141	1.12841	1.55206	SERPINF2	17	1742836	1755268	+	2348	protein_coding	serpin family F member 2 [Source:HGNC Symbol;Acc:HGNC:9075]	-
ENSG00000033327	1.30844	1.60677	1.2152	1.25488	1.44147	1.75443	1.53454	1.56522	1.71498	GAB2	11	78215297	78418348	-	6771	protein_coding	GRB2 associated binding protein 2 [Source:HGNC Symbol;Acc:HGNC:14458]	-
ENSG00000143067	1.71408	1.66087	1.83362	2.16596	2.4919	2.0581	1.17781	1.37167	1.38458	ZNF697	1	119619422	119647773	-	5041	protein_coding	zinc finger protein 697 [Source:HGNC Symbol;Acc:HGNC:32034]	zf-C2H2
ENSG00000236017	1.47473	2.44481	2.04112	1.81408	1.65851	1.59314	1.56484	0.629282	1.71189	ASMTL-AS1	X	1401769	1414028	+	1335	antisense	ASMTL antisense RNA 1 [Source:HGNC Symbol;Acc:HGNC:25811]	-
ENSG00000248569	0.876406	0.859114	0.456661	0.350832	2.70343	3.10359	3.64154	1.93315	1.38579	CRSP8P	5	80351021	80351956	-	936	processed_pseudogene	mediator complex subunit 27 pseudogene [Source:NCBI gene;Acc:441089]	-
ENSG00000272669	1.22518	1.25239	0.435269	1.50479	0.920284	0.211301	0.671798	0.921297	0	AL021707.6	22	38742625	38743115	+	491	antisense	novel transcript, antisense to SUN2	-
ENSG00000115109	1.49668	1.44744	1.32983	1.63641	1.24151	1.17375	1.75334	1.74768	1.95662	EPB41L5	2	120013005	120179119	+	9281	protein_coding	erythrocyte membrane protein band 4.1 like 5 [Source:HGNC Symbol;Acc:HGNC:19819]	-
ENSG00000160051	1.58899	1.22168	1.89741	1.29205	1.51349	1.98872	2.08543	1.09529	1.29616	IQCC	1	32205661	32208687	+	2478	protein_coding	IQ motif containing C [Source:HGNC Symbol;Acc:HGNC:25545]	-
ENSG00000178764	1.87859	1.8355	1.95998	1.39261	1.45637	1.31996	1.39887	2.13764	1.63716	ZHX2	8	122781394	122974512	+	4716	protein_coding	zinc fingers and homeoboxes 2 [Source:HGNC Symbol;Acc:HGNC:18513]	Homeobox
ENSG00000115556	1.51004	1.29804	1.17477	1.47622	1.70978	1.35278	1.59295	1.46494	2.09504	PLCD4	2	218607765	218637184	+	5867	protein_coding	phospholipase C delta 4 [Source:HGNC Symbol;Acc:HGNC:9062]	-
ENSG00000219438	1.68906	1.774	1.54916	1.56531	1.70889	1.83105	1.59399	1.95517	1.20691	FAM19A5	22	48489460	48850912	+	3173	protein_coding	family with sequence similarity 19 member A5, C-C motif chemokine like [Source:HGNC Symbol;Acc:HGNC:21592]	-
ENSG00000235363	0.972227	0.420461	0.949854	0.72973	0.602479	1.61387	1.46601	0.574421	0.823557	SNRPGP10	1	205351247	205351471	+	225	processed_pseudogene	small nuclear ribonucleoprotein polypeptide G pseudogene 10 [Source:HGNC Symbol;Acc:HGNC:39329]	-
ENSG00000242259	1.47294	1.49202	1.56217	1.33021	1.24956	1.29256	1.75782	2.15005	1.33444	C22orf39	22	19351368	19448232	-	6943	protein_coding	chromosome 22 open reading frame 39 [Source:HGNC Symbol;Acc:HGNC:27012]	-
ENSG00000167487	1.96087	1.87353	2.09396	1.33487	1.34701	2.01139	1.73052	1.1316	1.84129	KLHL26	19	18636965	18671714	+	4797	protein_coding	kelch like family member 26 [Source:HGNC Symbol;Acc:HGNC:25623]	-
ENSG00000280077	1.5231	1.34225	1.85304	1.81186	1.40093	1.52652	1.18444	1.73187	1.46059	AL353763.2	9	41012231	41014133	+	1903	TEC	TEC	-
ENSG00000207129	0	1.19248	2.24493	1.72468	0.759428	0.435919	3.23385	3.80132	1.55715	RNA5SP187	5	88274258	88274376	-	119	rRNA_pseudogene	RNA, 5S ribosomal pseudogene 187 [Source:HGNC Symbol;Acc:HGNC:43087]	-
ENSG00000164038	1.8928	1.26748	1.19306	1.77205	1.46304	1.61202	2.16874	1.71958	1.75853	SLC9B2	4	103019868	103085829	-	5374	protein_coding	solute carrier family 9 member B2 [Source:HGNC Symbol;Acc:HGNC:25143]	-
ENSG00000278383	0.352067	1.7256	1.83448	0.528506	0.484828	1.00186	1.88757	3.05084	1.06037	AL031673.1	20	25680781	25681246	+	466	antisense	novel transcript, antisense to ZNF337	-
ENSG00000255224	1.42777	1.3472	1.73307	1.68865	1.71592	1.88783	0.956851	0.818005	1.95464	AC109322.1	8	144078002	144079265	-	1264	antisense	TEC	-
ENSG00000184675	1.95614	1.65273	2.09465	1.3321	1.97484	1.91695	1.32181	1.51548	1.78504	AMER1	X	64185117	64205744	-	8443	protein_coding	APC membrane recruitment protein 1 [Source:HGNC Symbol;Acc:HGNC:26837]	-
ENSG00000151892	1.10754	1.30009	1.34153	3.60511	3.2309	3.35538	1.93136	2.05659	1.83807	GFRA1	10	116056925	116273467	-	9678	protein_coding	GDNF family receptor alpha 1 [Source:HGNC Symbol;Acc:HGNC:4243]	-
ENSG00000187626	1.70396	1.73274	2.27215	1.48634	0.932257	1.85655	1.55089	1.76861	2.13258	ZKSCAN4	6	28244623	28252224	-	2375	protein_coding	zinc finger with KRAB and SCAN domains 4 [Source:HGNC Symbol;Acc:HGNC:13854]	zf-C2H2
ENSG00000156958	1.3652	1.50115	1.51115	1.42802	1.62	1.60493	1.77387	1.87063	1.70595	GALK2	15	49155656	49367869	+	7531	protein_coding	galactokinase 2 [Source:HGNC Symbol;Acc:HGNC:4119]	-
ENSG00000183323	1.57196	1.6459	1.78502	1.56799	1.27605	1.79193	1.20597	1.55609	1.97012	CCDC125	5	69280175	69332809	-	7932	protein_coding	coiled-coil domain containing 125 [Source:HGNC Symbol;Acc:HGNC:28924]	-
ENSG00000270084	1.18201	1.09053	1.00084	1.65609	1.49752	1.2707	1.90117	2.14166	1.69102	GAS5-AS1	1	173863248	173863941	+	694	antisense	GAS5 antisense RNA 1 [Source:HGNC Symbol;Acc:HGNC:44119]	-
ENSG00000047457	1.96384	1.52356	1.57447	0.64699	0.49546	0.305729	2.67493	2.48003	2.22652	CP	3	149162410	149222055	-	7296	protein_coding	ceruloplasmin [Source:HGNC Symbol;Acc:HGNC:2295]	-
ENSG00000223459	1.93477	1.69465	6.29284	1.15807	0.789186	1.30092	0.984782	0.955011	1.10644	TCAF1P1	7	143598039	143604839	+	2233	unprocessed_pseudogene	TRPM8 channel associated factor 1 pseudogene 1 [Source:HGNC Symbol;Acc:HGNC:33604]	-
ENSG00000164088	1.3783	1.32461	1.67574	1.74718	1.18944	1.65603	1.67805	1.59249	1.81616	PPM1M	3	52245793	52250597	+	3571	protein_coding	protein phosphatase, Mg2+/Mn2+ dependent 1M [Source:HGNC Symbol;Acc:HGNC:26506]	-
ENSG00000204257	1.23015	0.933343	0.548209	0.923321	1.08774	1.14639	2.14782	1.73414	1.92564	HLA-DMA	6	32948613	32969094	-	2534	protein_coding	major histocompatibility complex, class II, DM alpha [Source:HGNC Symbol;Acc:HGNC:4934]	-
ENSG00000137434	1.05169	0.963159	2.65938	1.53231	0.920076	1.5844	1.7413	0.804125	1.18782	C6orf52	6	10671418	10694797	-	884	protein_coding	chromosome 6 open reading frame 52 [Source:HGNC Symbol;Acc:HGNC:20881]	-
ENSG00000112773	2.2316	2.12557	1.57119	1.53258	1.73189	1.21694	1.6984	1.32384	1.29595	TENT5A	6	81491439	81752774	-	6053	protein_coding	terminal nucleotidyltransferase 5A [Source:HGNC Symbol;Acc:HGNC:18345]	-
ENSG00000155970	1.85221	2.31066	1.56599	1.47934	2.26616	1.52042	1.80228	1.41703	1.91764	MICU3	8	17027238	17122644	+	4606	protein_coding	mitochondrial calcium uptake family member 3 [Source:HGNC Symbol;Acc:HGNC:27820]	-
ENSG00000139908	1.87598	1.94223	1.72173	1.10939	1.52655	1.37505	1.42868	1.30991	1.50886	TSSK4	14	24205697	24208362	+	1924	protein_coding	testis specific serine kinase 4 [Source:HGNC Symbol;Acc:HGNC:19825]	-
ENSG00000088899	1.55092	1.57819	1.38649	1.15648	1.44897	1.26921	1.09034	1.90453	1.53415	LZTS3	20	3162617	3173592	-	5395	protein_coding	leucine zipper tumor suppressor family member 3 [Source:HGNC Symbol;Acc:HGNC:30139]	-
ENSG00000141068	1.55827	1.61194	1.5619	1.70216	1.56952	1.72943	1.67482	1.98993	1.85635	KSR1	17	27456470	27626438	+	12178	protein_coding	kinase suppressor of ras 1 [Source:HGNC Symbol;Acc:HGNC:6465]	-
ENSG00000283154	2.34429	1.75947	1.5269	2.10404	2.78761	1.81189	1.58355	1.24584	1.31687	IQCJ-SCHIP1	3	158962235	159897366	+	4409	protein_coding	IQCJ-SCHIP1 readthrough [Source:HGNC Symbol;Acc:HGNC:38842]	-
ENSG00000199266	3.67306	1.059	1.5949	2.14426	0.674417	0	5.33344	2.41128	1.84378	SNORA60	20	38449370	38449503	+	134	snoRNA	small nucleolar RNA, H/ACA box 60 [Source:HGNC Symbol;Acc:HGNC:32654]	-
ENSG00000130856	1.62973	1.98195	1.75983	1.49915	1.77686	1.67374	1.5336	1.65067	1.63309	ZNF236	18	76822607	76970727	+	8926	protein_coding	zinc finger protein 236 [Source:HGNC Symbol;Acc:HGNC:13028]	zf-C2H2
ENSG00000175772	1.45887	1.39825	1.81051	1.5389	1.31942	1.77652	1.07018	0.978421	1.80357	LINC01106	2	110375138	110384442	-	2774	lincRNA	long intergenic non-protein coding RNA 1106 [Source:HGNC Symbol;Acc:HGNC:26769]	-
ENSG00000283511	1.12079	1.36859	2.15778	1.78144	2.09724	1.21947	1.78944	2.18135	1.8988	AC137936.2	3	58180009	58187495	+	1659	transcribed_unitary_pseudogene	novel pseudogene	-
ENSG00000227008	0.262922	0.454825	0.770615	0.394686	0.21724	1.49637	1.45368	2.01945	1.03934	AL009174.1	X	133670971	133671386	+	416	processed_pseudogene	ribosomal protein S24 (RPS24) pseudogene	-
ENSG00000188878	1.38954	1.53924	1.51634	1.35401	1.37639	1.43367	1.12728	1.28669	1.09216	FBF1	17	75909574	75941140	-	6730	protein_coding	Fas binding factor 1 [Source:HGNC Symbol;Acc:HGNC:24674]	-
ENSG00000183762	1.76191	1.70185	1.70127	1.92964	1.86363	2.04194	1.86766	1.61212	2.0829	KREMEN1	22	29073078	29168333	+	7977	protein_coding	kringle containing transmembrane protein 1 [Source:HGNC Symbol;Acc:HGNC:17550]	-
ENSG00000181896	1.75901	1.77382	1.57193	1.74576	1.92178	1.78713	1.76827	1.64511	1.79839	ZNF101	19	19668796	19683509	+	6560	protein_coding	zinc finger protein 101 [Source:HGNC Symbol;Acc:HGNC:12881]	zf-C2H2
ENSG00000222071	4.78518	1.18255	2.67147	0	2.2593	2.59372	0	8.0778	0	MIR1915	10	21496562	21496641	-	80	miRNA	microRNA 1915 [Source:HGNC Symbol;Acc:HGNC:35399]	-
ENSG00000111860	1.96511	2.13463	2.03282	1.88708	1.75739	1.3706	1.4932	1.57765	1.33821	CEP85L	6	118460772	118710075	-	9462	protein_coding	centrosomal protein 85 like [Source:HGNC Symbol;Acc:HGNC:21638]	-
ENSG00000122694	0.966658	1.30061	1.46909	1.62577	2.01155	2.54702	1.70955	1.16341	1.35462	GLIPR2	9	36136536	36163913	+	3055	protein_coding	GLI pathogenesis related 2 [Source:HGNC Symbol;Acc:HGNC:18007]	-
ENSG00000166407	0.679552	1.17555	0.821989	0.801515	1.25665	0.859456	0.195179	0.688286	0.986807	LMO1	11	8224304	8268716	-	1690	protein_coding	LIM domain only 1 [Source:HGNC Symbol;Acc:HGNC:6641]	-
ENSG00000235734	0.91758	4.127	2.33081	1.9284	1.51631	1.3926	0.553444	1.08427	0.414542	HMGN1P36	2	97827248	97827545	+	298	processed_pseudogene	high mobility group nucleosome binding domain 1 pseudogene 36 [Source:HGNC Symbol;Acc:HGNC:39380]	-
ENSG00000100311	0.945149	1.10677	0.55404	3.73257	3.58027	1.83443	1.15476	1.30585	1.06749	PDGFB	22	39223359	39244751	-	3761	protein_coding	platelet derived growth factor subunit B [Source:HGNC Symbol;Acc:HGNC:8800]	-
ENSG00000212327	0.530949	0.918482	2.59366	6.7748	1.3161	1.00727	1.06748	5.01921	2.39871	RNU6-882P	3	9919051	9919153	-	103	snRNA	RNA, U6 small nuclear 882, pseudogene [Source:HGNC Symbol;Acc:HGNC:47845]	-
ENSG00000260565	1.57366	1.83594	1.74602	1.67101	1.60262	1.81091	1.35507	1.52799	1.30891	ERVK13-1	16	2660349	2673444	-	8966	processed_transcript	endogenous retrovirus group K13 member 1 [Source:HGNC Symbol;Acc:HGNC:27548]	-
ENSG00000160602	2.21473	2.14035	2.333	1.55088	1.76859	1.47877	1.38061	1.12577	1.67693	NEK8	17	28725897	28743455	+	4420	protein_coding	NIMA related kinase 8 [Source:HGNC Symbol;Acc:HGNC:13387]	-
ENSG00000115226	1.02091	0.954628	1.13221	1.22189	0.934724	1.02074	0.998545	1.20637	1.27772	FNDC4	2	27491883	27495245	-	1982	protein_coding	fibronectin type III domain containing 4 [Source:HGNC Symbol;Acc:HGNC:20239]	-
ENSG00000164296	1.96829	1.64129	1.78482	1.69851	1.70421	1.41984	1.99049	1.46236	1.45099	TIGD6	5	149993118	150001167	-	4640	protein_coding	tigger transposable element derived 6 [Source:HGNC Symbol;Acc:HGNC:18332]	-
ENSG00000227234	1.04945	1.41199	0.113922	3.15075	1.25249	2.32273	3.04768	2.2046	1.71209	SPANXB1	X	141002591	141003706	+	469	protein_coding	SPANX family member B1 [Source:HGNC Symbol;Acc:HGNC:14329]	-
ENSG00000160055	1.28641	1.60278	1.67574	1.36786	2.03723	1.38002	1.2162	1.79155	1.38374	TMEM234	1	32214472	32222359	-	3571	protein_coding	transmembrane protein 234 [Source:HGNC Symbol;Acc:HGNC:28837]	-
ENSG00000230453	1.37256	1.40524	1.13117	1.31755	1.30381	1.01853	1.59567	1.90877	1.57132	ANKRD18B	9	33524394	33573009	+	5857	protein_coding	ankyrin repeat domain 18B [Source:HGNC Symbol;Acc:HGNC:23644]	-
ENSG00000179859	1.77786	1.87413	1.55602	1.11202	1.57608	1.65127	1.58243	1.24737	1.6315	RNF227	17	7913324	7916276	-	2953	protein_coding	ring finger protein 227 [Source:HGNC Symbol;Acc:HGNC:27571]	-
ENSG00000172059	1.71607	1.37092	1.17593	1.6011	1.80192	1.65039	1.77302	1.77433	1.62863	KLF11	2	10042849	10054836	+	4589	protein_coding	Kruppel like factor 11 [Source:HGNC Symbol;Acc:HGNC:11811]	zf-C2H2
ENSG00000272821	1.66302	1.54907	1.3123	2.44844	0.369943	1.75948	0.900183	0.680236	1.7338	U62317.2	22	50523926	50524780	+	855	antisense	novel transcript, antisense to SCO2	-
ENSG00000180979	1.57714	1.58567	1.31038	1.49235	1.64839	1.76452	2.1207	1.56897	1.75846	LRRC57	15	42537820	42548802	-	8114	protein_coding	leucine rich repeat containing 57 [Source:HGNC Symbol;Acc:HGNC:26719]	-
ENSG00000105711	1.45734	1.69844	1.53744	1.8128	2.13125	2.73228	1.22428	1.50379	1.90872	SCN1B	19	35030466	35040449	+	7993	protein_coding	sodium voltage-gated channel beta subunit 1 [Source:HGNC Symbol;Acc:HGNC:10586]	-
ENSG00000231073	1.48608	1.41391	1.3067	0.780791	2.94691	2.81926	2.9878	2.10725	0.839223	AL590133.1	1	150973123	150975534	+	368	antisense	novel transcript, antisense to CERS2	-
ENSG00000228794	1.16074	1.65831	1.37099	1.5604	1.50302	1.47352	1.64868	1.41937	1.75452	LINC01128	1	825138	859446	+	9470	processed_transcript	long intergenic non-protein coding RNA 1128 [Source:HGNC Symbol;Acc:HGNC:49377]	-
ENSG00000157540	1.84814	1.98795	1.72728	1.56153	1.63574	1.77256	1.62021	1.49398	1.75999	DYRK1A	21	37365573	37526358	+	26602	protein_coding	dual specificity tyrosine phosphorylation regulated kinase 1A [Source:HGNC Symbol;Acc:HGNC:3091]	-
ENSG00000285979	1.9088	2.22818	1.7739	1.60741	1.4361	1.8842	1.27922	1.81544	1.57747	AC009090.6	16	57177349	57181390	+	3524	antisense	novel transcript, antisense to FAM192A	-
ENSG00000283526	1.16712	0.648958	0.447959	0.594435	1.06766	0.513999	1.50847	2.21647	1.55359	PRRT1B	9	131545514	131558620	+	1312	protein_coding	proline rich transmembrane protein 1B [Source:HGNC Symbol;Acc:HGNC:53642]	-
ENSG00000000457	1.33482	1.61498	1.52921	1.61017	1.5887	1.34905	1.93289	1.94346	1.89348	SCYL3	1	169849631	169894267	-	6883	protein_coding	SCY1 like pseudokinase 3 [Source:HGNC Symbol;Acc:HGNC:19285]	-
ENSG00000009780	1.8166	1.79405	1.47017	1.08876	1.29935	1.62027	1.75802	1.95437	1.63834	FAM76A	1	27725979	27763122	+	4034	protein_coding	family with sequence similarity 76 member A [Source:HGNC Symbol;Acc:HGNC:28530]	-
ENSG00000095066	1.71876	1.39123	1.64329	1.43493	1.57202	1.70008	1.49681	1.37933	1.308	HOOK2	19	12763003	12872740	-	5950	protein_coding	hook microtubule tethering protein 2 [Source:HGNC Symbol;Acc:HGNC:19885]	-
ENSG00000106258	1.0033	0.895788	0.964399	0.825926	0.889145	0.944007	1.52913	1.32897	1.74544	CYP3A5	7	99648194	99680026	-	6759	protein_coding	cytochrome P450 family 3 subfamily A member 5 [Source:HGNC Symbol;Acc:HGNC:2638]	-
ENSG00000198089	1.90468	1.51145	1.18498	1.65214	1.29909	1.41042	1.24636	1.24743	1.31408	SFI1	22	31488688	31618586	+	12174	protein_coding	SFI1 centrin binding protein [Source:HGNC Symbol;Acc:HGNC:29064]	-
ENSG00000200879	2.57354	5.56492	0	1.93164	1.5948	4.88229	1.29354	0	2.90667	SNORD14E	11	123058077	123058161	-	85	snoRNA	small nucleolar RNA, C/D box 14E [Source:HGNC Symbol;Acc:HGNC:30354]	-
ENSG00000139133	1.2834	1.4765	1.54603	1.48702	1.20455	1.51285	1.36531	2.09077	1.47767	ALG10	12	34022281	34029694	+	4389	protein_coding	ALG10, alpha-1,2-glucosyltransferase [Source:HGNC Symbol;Acc:HGNC:23162]	-
ENSG00000152223	1.61198	1.9864	1.52044	1.55645	1.52593	1.56303	1.66447	1.57558	2.02742	EPG5	18	45847609	45967339	-	13740	protein_coding	ectopic P-granules autophagy protein 5 homolog [Source:HGNC Symbol;Acc:HGNC:29331]	-
ENSG00000135540	1.83314	1.99684	2.14549	1.21156	1.52498	1.4243	1.64782	1.9074	1.9927	NHSL1	6	138422043	138692571	-	8741	protein_coding	NHS like 1 [Source:HGNC Symbol;Acc:HGNC:21021]	-
ENSG00000119950	2.17232	1.45797	1.82079	1.60376	1.74584	1.58764	1.80189	2.03391	1.67589	MXI1	10	110207605	110287365	+	4607	protein_coding	MAX interactor 1, dimerization protein [Source:HGNC Symbol;Acc:HGNC:7534]	bHLH
ENSG00000251669	1.87222	1.38803	0.937626	1.23992	1.27394	1.28343	1.94533	1.63601	1.58149	FAM86EP	4	3941760	3955419	-	3476	transcribed_unprocessed_pseudogene	family with sequence similarity 86 member E, pseudogene [Source:HGNC Symbol;Acc:HGNC:28017]	-
ENSG00000205885	1.13073	1.79303	1.71844	1.36061	1.53487	1.6514	1.11863	1.37855	1.60144	C1RL-AS1	12	7108052	7122501	+	6094	antisense	C1RL antisense RNA 1 [Source:HGNC Symbol;Acc:HGNC:27461]	-
ENSG00000196459	1.5492	1.8899	1.30358	1.68034	1.76837	1.7668	1.64737	1.34387	1.5778	TRAPPC2	X	13712244	13734635	-	6107	protein_coding	trafficking protein particle complex 2 [Source:HGNC Symbol;Acc:HGNC:23068]	-
ENSG00000177465	1.4355	1.72225	1.2215	1.82471	1.39652	1.33968	1.60597	2.51704	2.61502	ACOT4	14	73591706	73596496	+	2362	protein_coding	acyl-CoA thioesterase 4 [Source:HGNC Symbol;Acc:HGNC:19748]	-
ENSG00000177076	1.19736	1.7754	1.93377	1.81577	1.35275	1.9702	1.42474	2.1945	1.90434	ACER2	9	19409059	19452020	+	2238	protein_coding	alkaline ceramidase 2 [Source:HGNC Symbol;Acc:HGNC:23675]	-
ENSG00000130477	1.86724	1.87296	1.37059	2.24168	2.64137	2.1792	1.90655	1.76169	1.52374	UNC13A	19	17601328	17688365	-	11188	protein_coding	unc-13 homolog A [Source:HGNC Symbol;Acc:HGNC:23150]	-
ENSG00000222808	3.83774	3.73435	1.87471	1.08019	2.77458	0.455038	0.482241	0	0	RNU4-47P	17	77152561	77152674	-	114	snRNA	RNA, U4 small nuclear 47, pseudogene [Source:HGNC Symbol;Acc:HGNC:46983]	-
ENSG00000233006	1.96654	1.85558	1.5545	1.91885	1.68395	1.59405	1.45571	1.16189	1.9788	MIR3936HG	5	132311285	132369916	-	3059	processed_transcript	MIR3936 host gene [Source:HGNC Symbol;Acc:HGNC:40538]	-
ENSG00000253476	1.13933	0.627107	1.61907	1.39934	1.62601	1.08071	1.5618	0.244782	2.6906	AC091185.1	8	25425521	25426580	-	528	lincRNA	novel transcript	-
ENSG00000179335	1.5061	1.73307	1.35383	1.37942	1.70417	1.54027	1.51671	1.35295	1.2841	CLK3	15	74598500	74645414	+	20443	protein_coding	CDC like kinase 3 [Source:HGNC Symbol;Acc:HGNC:2071]	-
ENSG00000171174	1.90683	1.55694	1.84804	1.49992	1.42427	1.49039	1.45681	0.829185	1.34388	RBKS	2	27781364	27891098	-	3585	protein_coding	ribokinase [Source:HGNC Symbol;Acc:HGNC:30325]	-
ENSG00000118058	1.44471	1.58202	1.64871	1.58	1.52857	1.53113	1.69466	1.95694	1.72051	KMT2A	11	118436464	118526832	+	31305	protein_coding	lysine methyltransferase 2A [Source:HGNC Symbol;Acc:HGNC:7132]	-
ENSG00000137486	0.844526	0.633072	0.586732	0.986037	1.48862	1.28173	1.9149	1.53018	1.97128	ARRB1	11	75264182	75351705	-	5828	protein_coding	arrestin beta 1 [Source:HGNC Symbol;Acc:HGNC:711]	-
ENSG00000232818	1.16487	0.742405	1.37766	1.8867	1.72233	2.09358	2.03385	0.796913	0.346226	RPS2P32	7	23490473	23491364	+	892	processed_pseudogene	ribosomal protein S2 pseudogene 32 [Source:HGNC Symbol;Acc:HGNC:30518]	-
ENSG00000198513	1.74349	1.7467	1.64209	1.1674	1.12965	0.987516	1.71483	1.60074	1.3175	ATL1	14	50532509	50633068	+	4360	protein_coding	atlastin GTPase 1 [Source:HGNC Symbol;Acc:HGNC:11231]	-
ENSG00000186205	1.20504	1.14959	1.49473	1.44982	1.51791	1.21589	1.53798	1.69618	1.69462	2023-03-01	1	220786759	220819657	+	9258	protein_coding	mitochondrial amidoxime reducing component 1 [Source:HGNC Symbol;Acc:HGNC:26189]	-
ENSG00000234604	0	0	0	1.23142	3.16302	0.518743	1.09951	0	0.617668	AL021068.2	1	169474060	169474159	-	100	processed_pseudogene	ATP synthase 6 (MTATP6) pseudogene	-
ENSG00000118402	1.94158	1.74155	2.44138	2.40185	2.24296	2.33622	1.91565	1.46579	1.21828	ELOVL4	6	79914812	79947580	-	3042	protein_coding	ELOVL fatty acid elongase 4 [Source:HGNC Symbol;Acc:HGNC:14415]	-
ENSG00000135697	1.39986	1.24309	1.25823	1.14876	1.24917	1.13309	1.29464	2.11732	2.31889	BCO1	16	81238448	81291142	+	2930	protein_coding	beta-carotene oxygenase 1 [Source:HGNC Symbol;Acc:HGNC:13815]	-
ENSG00000273443	2.57277	1.59765	1.61126	2.17863	1.79872	1.75209	1.19368	1.55904	0.372538	AL645608.8	1	1062208	1063288	-	829	lincRNA	novel transcript	-
ENSG00000189007	1.72257	1.66133	1.34783	1.53892	1.66259	1.48212	2.04578	1.69324	1.42042	ADAT2	6	143422832	143450673	-	7175	protein_coding	adenosine deaminase, tRNA specific 2 [Source:HGNC Symbol;Acc:HGNC:21172]	-
ENSG00000203995	1.22331	1.86426	1.85534	1.53906	1.55946	1.91186	1.63966	1.28033	1.85537	ZYG11A	1	52842511	52894998	+	4694	protein_coding	zyg-11 family member A, cell cycle regulator [Source:HGNC Symbol;Acc:HGNC:32058]	-
ENSG00000130768	0.79881	0.389753	0.480263	0.553447	0.812332	0.718858	1.33835	1.88784	1.68875	SMPDL3B	1	27934993	27959157	+	2670	protein_coding	sphingomyelin phosphodiesterase acid like 3B [Source:HGNC Symbol;Acc:HGNC:21416]	-
ENSG00000109472	1.94125	2.04687	2.05914	3.20552	2.68855	3.0865	1.20805	0.895713	1.27376	CPE	4	165361194	165498320	+	2958	protein_coding	carboxypeptidase E [Source:HGNC Symbol;Acc:HGNC:2303]	-
ENSG00000227440	0.124009	1.0726	1.69617	1.30309	1.22955	1.29392	1.62059	1.46536	0.140061	ATP5MC1P4	3	172828736	172829176	-	441	processed_pseudogene	ATP synthase membrane subunit c locus 1 pseudogene 4 [Source:HGNC Symbol;Acc:HGNC:39507]	-
ENSG00000236591	2.52405	2.91088	1.23298	2.52599	8.6896	5.9855	0	0.497095	0.950258	AL357992.1	6	149027700	149032573	-	130	antisense	novel transcript	-
ENSG00000169231	1.34856	1.72918	1.22507	1.31408	1.15335	1.4475	1.10593	1.38387	1.1223	THBS3	1	155195588	155209051	-	4623	protein_coding	thrombospondin 3 [Source:HGNC Symbol;Acc:HGNC:11787]	-
ENSG00000177842	1.54681	1.42543	1.55359	1.99649	1.77973	1.26155	1.7148	2.0328	1.42049	ZNF620	3	40477131	40518736	+	3783	protein_coding	zinc finger protein 620 [Source:HGNC Symbol;Acc:HGNC:28742]	zf-C2H2
ENSG00000088808	1.60846	2.04244	1.60489	1.69104	1.42797	1.44456	1.47931	1.42212	1.64273	PPP1R13B	14	103733195	103847590	-	9588	protein_coding	protein phosphatase 1 regulatory subunit 13B [Source:HGNC Symbol;Acc:HGNC:14950]	-
ENSG00000172530	1.08651	1.04999	1.44811	1.55551	1.25239	1.24692	1.30798	1.43447	1.54531	BANP	16	87949244	88077318	+	8154	protein_coding	BTG3 associated nuclear protein [Source:HGNC Symbol;Acc:HGNC:13450]	-
ENSG00000171735	1.85327	1.65012	1.4698	1.55058	1.2025	1.6235	1.80274	1.5394	1.68684	CAMTA1	1	6785324	7769706	+	10033	protein_coding	calmodulin binding transcription activator 1 [Source:HGNC Symbol;Acc:HGNC:18806]	CG-1
ENSG00000134255	1.37158	1.80481	1.49879	1.45883	1.73482	1.56616	1.86889	1.85118	1.57849	CEPT1	1	111139627	111185102	+	8413	protein_coding	choline/ethanolamine phosphotransferase 1 [Source:HGNC Symbol;Acc:HGNC:24289]	-
ENSG00000197329	1.17993	1.31872	1.0103	1.12445	1.11733	1.0815	2.21235	2.38124	1.81183	PELI1	2	64092652	64144454	-	4125	protein_coding	pellino E3 ubiquitin protein ligase 1 [Source:HGNC Symbol;Acc:HGNC:8827]	-
ENSG00000182923	1.60614	1.51676	1.61548	1.73122	1.30097	1.68336	1.82105	1.60545	1.58209	CEP63	3	134485721	134575017	+	10385	protein_coding	centrosomal protein 63 [Source:HGNC Symbol;Acc:HGNC:25815]	-
ENSG00000270728	1.04167	2.79306	1.52655	1.09459	1.46316	1.38332	1.25658	1.2309	1.52946	AL035413.2	1	19297080	19297903	+	525	processed_pseudogene	synaptonemal complex protein 3 (SYCP3) pseudogene	-
ENSG00000275457	1.62828	1.45693	2.19422	0.84286	1.99486	1.49125	2.76571	2.45485	1.26831	AL117332.1	20	21302731	21303704	-	974	antisense	novel transcript, antisense to XRN2	-
ENSG00000182379	1.11919	1.71607	1.91351	2.06191	1.66032	1.90608	1.30407	1.29245	1.09169	NXPH4	12	57216795	57226449	+	2150	protein_coding	neurexophilin 4 [Source:HGNC Symbol;Acc:HGNC:8078]	-
ENSG00000132622	1.38845	1.05082	1.23781	1.14635	1.6061	1.23471	1.30852	0.98441	1.31335	HSPA12B	20	3732667	3753111	+	3151	protein_coding	heat shock protein family A (Hsp70) member 12B [Source:HGNC Symbol;Acc:HGNC:16193]	-
ENSG00000271533	1.78088	1.83559	1.53691	1.51491	1.43467	1.4781	1.71565	1.49061	1.03922	Z83843.1	X	74209976	74213660	-	3685	sense_intronic	novel transcript, sense intronic FTX	-
ENSG00000114374	1.65956	1.41438	2.03979	1.35521	1.31895	1.2972	1.86888	1.78852	1.56107	USP9Y	Y	12701231	12860839	+	11237	protein_coding	ubiquitin specific peptidase 9 Y-linked [Source:HGNC Symbol;Acc:HGNC:12633]	-
ENSG00000175548	1.58107	1.43364	1.61469	1.52372	1.68919	1.49067	1.66141	1.54091	1.62927	ALG10B	12	38316578	38329728	+	11449	protein_coding	ALG10B, alpha-1,2-glucosyltransferase [Source:HGNC Symbol;Acc:HGNC:31088]	-
ENSG00000200059	0	0.473018	2.13717	0	3.16302	0	2.74877	1.93867	3.08834	RF00019	16	2131851	2131950	+	100	misc_RNA		-
ENSG00000196420	0.906812	0.241336	0.681496	0.8377	0.922162	1.58799	0.420731	0.741839	1.26055	S100A5	1	153537147	153541765	-	784	protein_coding	S100 calcium binding protein A5 [Source:HGNC Symbol;Acc:HGNC:10495]	-
ENSG00000155111	1.57669	1.79307	1.85419	1.62721	1.38718	1.89717	1.61434	1.71648	1.6159	CDK19	6	110609978	110815958	-	7492	protein_coding	cyclin dependent kinase 19 [Source:HGNC Symbol;Acc:HGNC:19338]	-
ENSG00000154889	1.54817	1.67385	1.52655	1.41487	1.86547	1.43453	1.30414	1.67696	1.55429	MPPE1	18	11882622	11909223	-	7630	protein_coding	metallophosphoesterase 1 [Source:HGNC Symbol;Acc:HGNC:15988]	-
ENSG00000198105	1.39552	1.45364	1.74457	1.59369	1.37002	1.1458	1.85539	1.86181	2.12697	ZNF248	10	37776526	37858106	-	7289	protein_coding	zinc finger protein 248 [Source:HGNC Symbol;Acc:HGNC:13041]	zf-C2H2
ENSG00000122417	1.62588	1.79693	1.36785	1.73636	1.8285	1.67075	1.47301	1.64254	1.5983	ODF2L	1	86346824	86396342	-	10898	protein_coding	outer dense fiber of sperm tails 2 like [Source:HGNC Symbol;Acc:HGNC:29225]	-
ENSG00000254207	1.90369	1.3472	1.52172	1.03917	1.00095	1.31327	2.08768	1.43151	0.977322	AC100797.1	8	725188	725877	-	316	sense_intronic	novel transcript	-
ENSG00000083817	1.75103	2.08712	1.50211	2.16376	2.34663	2.02555	1.67438	1.00933	1.90534	ZNF416	19	57571566	57578927	-	2561	protein_coding	zinc finger protein 416 [Source:HGNC Symbol;Acc:HGNC:20645]	zf-C2H2
ENSG00000223044	0.530949	3.21469	0.518731	0.398518	1.3161	6.04361	0	0.627402	1.79903	RNU6-130P	6	82210338	82210440	-	103	snRNA	RNA, U6 small nuclear 130, pseudogene [Source:HGNC Symbol;Acc:HGNC:47093]	-
ENSG00000142046	1.40827	1.9117	1.37586	1.05701	1.63225	1.18739	0.983109	1.40986	1.2371	TMEM91	19	41350911	41384083	+	2796	protein_coding	transmembrane protein 91 [Source:HGNC Symbol;Acc:HGNC:32393]	-
ENSG00000200677	3.12501	2.70296	0	5.27751	0	0	0	1.84635	5.2943	RF00093	15	90755243	90755312	-	70	snoRNA		-
ENSG00000131797	1.3946	1.84352	1.30253	1.79068	1.18128	1.31454	1.35785	1.2541	1.00055	CLUHP3	16	31700590	31711986	+	6235	transcribed_unprocessed_pseudogene	clustered mitochondria homolog pseudogene 3 [Source:HGNC Symbol;Acc:HGNC:28447]	-
ENSG00000087884	1.80135	1.48503	1.92489	1.07741	2.30232	1.73537	0.622471	1.49666	1.43052	AAMDC	11	77821109	77918432	+	1943	protein_coding	adipogenesis associated Mth938 domain containing [Source:HGNC Symbol;Acc:HGNC:30205]	-
ENSG00000181894	1.76412	1.69053	1.84752	1.74325	1.93999	1.97433	2.27098	1.61968	1.7918	ZNF329	19	58126252	58155110	-	4309	protein_coding	zinc finger protein 329 [Source:HGNC Symbol;Acc:HGNC:14209]	zf-C2H2
ENSG00000128394	1.46756	1.91133	1.20307	1.29143	1.37983	1.34406	1.33962	0.916912	0.838291	APOBEC3F	22	39040604	39053910	+	3242	protein_coding	apolipoprotein B mRNA editing enzyme catalytic subunit 3F [Source:HGNC Symbol;Acc:HGNC:17356]	-
ENSG00000188811	1.66393	1.69014	1.51726	1.58194	1.56519	1.31932	1.63837	1.58304	1.65765	NHLRC3	13	39038306	39050109	+	6409	protein_coding	NHL repeat containing 3 [Source:HGNC Symbol;Acc:HGNC:33751]	-
ENSG00000133619	1.66	1.7726	2.06229	1.62282	1.88804	1.51628	0.978578	1.12608	1.78229	KRBA1	7	149714781	149734575	+	5337	protein_coding	KRAB-A domain containing 1 [Source:HGNC Symbol;Acc:HGNC:22228]	-
ENSG00000186073	1.41824	1.4812	1.27637	1.66963	1.32743	1.78069	1.47303	1.28647	1.44231	C15orf41	15	36579611	36810248	+	9293	protein_coding	chromosome 15 open reading frame 41 [Source:HGNC Symbol;Acc:HGNC:26929]	-
ENSG00000278129	1.52177	1.76708	1.80868	1.68182	1.75239	2.05156	1.36114	1.54335	1.85409	ZNF8	19	58278951	58302805	+	9128	protein_coding	zinc finger protein 8 [Source:HGNC Symbol;Acc:HGNC:13154]	-
ENSG00000067646	1.63262	1.46347	1.67238	1.24026	1.87219	1.3703	1.44227	1.76551	1.94453	ZFY	Y	2935281	2982506	+	5527	protein_coding	zinc finger protein Y-linked [Source:HGNC Symbol;Acc:HGNC:12870]	zf-C2H2
ENSG00000248794	3.64585	3.15345	0	1.52027	1.33884	2.30553	1.6289	2.15408	1.83013	AC026436.1	5	81242330	81242599	-	270	processed_pseudogene	ribosomal protein S12 (RPS12) pseudogene	-
ENSG00000076344	1.98326	1.91258	2.07125	1.56558	1.37498	1.21091	1.55829	1.45461	1.09424	RGS11	16	268301	275980	-	4798	protein_coding	regulator of G protein signaling 11 [Source:HGNC Symbol;Acc:HGNC:9993]	-
ENSG00000146094	1.00917	1.67709	1.562	1.2681	1.78008	1.65636	1.49322	1.63465	1.12699	DOK3	5	177501907	177511274	-	4823	protein_coding	docking protein 3 [Source:HGNC Symbol;Acc:HGNC:24583]	-
ENSG00000227388	0.746787	1.78872	1.23471	1.07792	1.94603	0.817347	0.750715	1.15397	2.53036	AL133410.1	9	35772163	35790432	+	952	lincRNA	novel transcript	-
ENSG00000135373	2.60596	2.40499	3.44745	0.636392	0.453302	0.567708	1.30357	1.91539	1.53502	EHF	11	34621093	34661057	+	4386	protein_coding	ETS homologous factor [Source:HGNC Symbol;Acc:HGNC:3246]	ETS
ENSG00000234918	1.95896	0.847197	0.318981	1.71541	2.96743	1.70334	0.984635	0.964513	0.737514	AL157387.1	10	37240887	37242049	+	335	lincRNA	novel transcript	-
ENSG00000174306	1.60002	1.63629	1.84826	1.48351	1.57476	1.51324	1.48071	1.16777	1.22247	ZHX3	20	41178448	41317672	-	11621	protein_coding	zinc fingers and homeoboxes 3 [Source:HGNC Symbol;Acc:HGNC:15935]	Homeobox
ENSG00000252026	0	0.985454	0.556555	0.427576	0	2.16143	2.29064	0.67315	0.643404	RNU6-1262P	16	68284223	68284318	-	96	snRNA	RNA, U6 small nuclear 1262, pseudogene [Source:HGNC Symbol;Acc:HGNC:48225]	-
ENSG00000224080	0.367032	1.90477	0.956229	1.10194	1.51631	1.8568	0.614938	1.73483	2.07271	UBE2FP1	3	37143512	37143958	-	447	processed_pseudogene	UBE2F pseudogene 1 [Source:HGNC Symbol;Acc:HGNC:44535]	-
ENSG00000171877	1.5899	1.80758	2.14582	1.62393	1.67932	1.69468	0.93095	0.842522	0.814548	FRMD5	15	43870761	44195252	-	6673	protein_coding	FERM domain containing 5 [Source:HGNC Symbol;Acc:HGNC:28214]	-
ENSG00000261474	3.16677	1.15884	1.42795	1.55413	1.71083	1.733	2.08148	1.1514	0.27513	AC026471.4	16	31449535	31453493	-	449	lincRNA	novel transcript	-
ENSG00000252494	1.59285	0.918482	2.59366	1.99259	2.19349	1.5109	0.533742	2.50961	0	RNU6-126P	11	78133420	78133522	-	103	snRNA	RNA, U6 small nuclear 126, pseudogene [Source:HGNC Symbol;Acc:HGNC:47089]	-
ENSG00000165698	1.45292	1.89341	2.04405	1.61397	1.32853	1.59868	1.36319	0.938547	0.875194	SPACA9	9	132878027	132890201	+	2823	protein_coding	sperm acrosome associated 9 [Source:HGNC Symbol;Acc:HGNC:1367]	-
ENSG00000122707	1.69175	1.36154	1.79423	2.03709	1.39034	1.35585	1.60061	1.30421	1.33854	RECK	9	36036433	36124451	+	6045	protein_coding	reversion inducing cysteine rich protein with kazal motifs [Source:HGNC Symbol;Acc:HGNC:11345]	-
ENSG00000187624	1.27134	1.44873	1.28151	1.19658	1.63403	1.81847	1.37946	1.69306	1.13961	C17orf97	17	410327	431062	+	2710	protein_coding	chromosome 17 open reading frame 97 [Source:HGNC Symbol;Acc:HGNC:33800]	-
ENSG00000155275	1.50101	1.11457	1.34888	1.33388	1.40987	1.31633	1.21709	1.20477	1.35145	TRMT44	4	8436140	8493531	+	7724	protein_coding	tRNA methyltransferase 44 homolog [Source:HGNC Symbol;Acc:HGNC:26653]	-
ENSG00000175198	1.26064	1.55769	1.31227	1.32356	1.48801	1.7225	2.03669	1.79113	2.09336	PCCA	13	100089015	100530437	+	7288	protein_coding	propionyl-CoA carboxylase subunit alpha [Source:HGNC Symbol;Acc:HGNC:8653]	-
ENSG00000170417	1.4593	1.39467	1.59293	0.987137	1.07178	1.24751	2.0103	1.55409	1.49559	TMEM182	2	102736905	103019900	+	6071	protein_coding	transmembrane protein 182 [Source:HGNC Symbol;Acc:HGNC:26391]	-
ENSG00000125266	1.30754	1.15922	1.39455	1.75017	2.14271	1.79839	0.668162	0.630902	0.763009	EFNB2	13	106489731	106535662	-	5019	protein_coding	ephrin B2 [Source:HGNC Symbol;Acc:HGNC:3227]	-
ENSG00000251474	1.2992	1.9114	1.39979	1.2121	1.64531	1.14022	1.37927	1.23391	1.53594	RPL32P3	3	129382922	129399655	-	4504	transcribed_unprocessed_pseudogene	ribosomal protein L32 pseudogene 3 [Source:HGNC Symbol;Acc:HGNC:27024]	-
ENSG00000118939	1.89469	0.968384	1.65477	1.59449	1.61294	2.47799	1.01005	1.49259	1.26452	UCHL3	13	75549480	75606020	+	1905	protein_coding	ubiquitin C-terminal hydrolase L3 [Source:HGNC Symbol;Acc:HGNC:12515]	-
ENSG00000253030	0.683597	0	0.667866	2.05237	0	3.89057	1.37439	0	5.40459	MIR2116	15	59171183	59171262	-	80	miRNA	microRNA 2116 [Source:HGNC Symbol;Acc:HGNC:37310]	-
ENSG00000185917	1.45096	1.5267	1.36642	1.23501	1.5511	1.44016	1.827	1.62617	1.09815	SETD4	21	36034541	36079389	-	7312	protein_coding	SET domain containing 4 [Source:HGNC Symbol;Acc:HGNC:1258]	-
ENSG00000186684	0.852403	1.29551	0.927964	2.01078	1.83118	1.70951	1.6036	1.45332	1.40285	CYP27C1	2	127184120	127220078	-	4491	protein_coding	cytochrome P450 family 27 subfamily C member 1 [Source:HGNC Symbol;Acc:HGNC:33480]	-
ENSG00000169372	1.36847	1.55977	1.92425	1.19033	1.71191	1.52857	1.50424	1.07301	1.47339	CRADD	12	93677375	93894840	+	4276	protein_coding	CASP2 and RIPK1 domain containing adaptor with death domain [Source:HGNC Symbol;Acc:HGNC:2340]	-
ENSG00000197363	1.4115	1.51494	1.55013	1.71675	1.85579	1.64184	1.18071	1.18093	1.57093	ZNF517	8	144798876	144811169	+	5308	protein_coding	zinc finger protein 517 [Source:HGNC Symbol;Acc:HGNC:27984]	zf-C2H2
ENSG00000109680	2.0066	1.55652	2.22492	1.36267	1.30268	1.4955	1.77702	1.56193	1.60083	TBC1D19	4	26576437	26755351	+	3434	protein_coding	TBC1 domain family member 19 [Source:HGNC Symbol;Acc:HGNC:25624]	-
ENSG00000183114	1.91365	1.72876	1.45414	1.32462	1.91496	1.89587	1.11148	1.18089	0.864543	FAM43B	1	20552439	20555010	+	2572	protein_coding	family with sequence similarity 43 member B [Source:HGNC Symbol;Acc:HGNC:31791]	-
ENSG00000141376	1.38067	1.26465	1.49288	1.44092	1.32023	1.1956	1.52439	1.26486	1.51559	BCAS3	17	60677453	61392838	+	14101	protein_coding	BCAS3, microtubule associated cell migration factor [Source:HGNC Symbol;Acc:HGNC:14347]	-
ENSG00000144134	1.70217	1.4959	1.48514	1.57138	1.36129	1.64913	1.49151	1.85004	1.66548	RABL2A	2	113627229	113643396	+	6008	protein_coding	RAB, member of RAS oncogene family like 2A [Source:HGNC Symbol;Acc:HGNC:9799]	-
ENSG00000247679	1.81147	1.37772	1.22054	1.38309	1.7806	1.98491	1.69542	1.07027	2.25761	AC139795.2	5	177611253	177619754	+	1751	antisense	novel transcript	-
ENSG00000172785	1.71358	1.34194	1.35741	1.59902	1.63588	1.5339	1.50921	1.50041	1.46462	CBWD1	9	121038	179147	-	14170	protein_coding	COBW domain containing 1 [Source:HGNC Symbol;Acc:HGNC:17134]	-
ENSG00000183426	1.36024	1.55354	1.71074	1.41017	0.987298	1.17621	1.62426	1.24325	1.49388	NPIPA1	16	14922802	14952060	+	7277	protein_coding	nuclear pore complex interacting protein family member A1 [Source:HGNC Symbol;Acc:HGNC:7909]	-
ENSG00000224635	1.93754	1.77028	2.18623	2.41696	1.24013	0.828332	1.28934	1.9348	1.97259	AL391095.1	20	38406011	38416797	-	2004	lincRNA	novel transcript	-
ENSG00000131378	1.45422	1.01021	1.26414	2.75024	2.80047	2.69364	1.18561	1.326	1.16395	RFTN1	3	16313574	16514026	-	4776	protein_coding	raftlin, lipid raft linker 1 [Source:HGNC Symbol;Acc:HGNC:30278]	-
ENSG00000100583	1.25431	1.41038	1.36841	1.27096	1.48547	2.08211	1.78628	1.97622	2.00695	SAMD15	14	77376689	77391497	+	2616	protein_coding	sterile alpha motif domain containing 15 [Source:HGNC Symbol;Acc:HGNC:18631]	-
ENSG00000262147	2.40764	1.18998	2.85628	2.19435	1.98932	1.30501	1.72879	0.40643	0.194235	AC124283.2	17	82587313	82588411	-	318	antisense	novel transcript, antisense FOXK2	-
ENSG00000201820	1.80289	0	2.34854	0.902139	0	2.85024	2.4165	1.42027	0	RF00019	14	51253933	51254023	-	91	misc_RNA		-
ENSG00000207279	0	0.51415	2.32301	0	1.96461	0	1.79268	0	0	SNORD116-24	15	25094037	25094128	+	92	snoRNA	small nucleolar RNA, C/D box 116-24 [Source:HGNC Symbol;Acc:HGNC:33090]	-
ENSG00000058453	1.46105	1.7063	1.18651	1.98504	1.61469	1.71336	1.37578	1.29667	1.16975	CROCC	1	16740273	16972979	+	8871	protein_coding	ciliary rootlet coiled-coil, rootletin [Source:HGNC Symbol;Acc:HGNC:21299]	-
ENSG00000260778	1.4509	1.49628	1.09039	1.59163	1.38324	2.11732	0.897559	0.329706	1.44963	AC009065.4	16	2268155	2273418	+	980	lincRNA	uncharacterized LOC106660606 [Source:NCBI gene;Acc:106660606]	-
ENSG00000174928	1.07633	1.55161	1.32697	1.28874	1.37633	1.1425	1.41689	1.30214	1.44721	C3orf33	3	155762617	155806351	-	2134	protein_coding	chromosome 3 open reading frame 33 [Source:HGNC Symbol;Acc:HGNC:26434]	-
ENSG00000229512	0.217015	2.06476	2.54425	1.46598	1.79309	0	1.30894	0.256438	0.735319	AC068580.1	11	1763009	1763749	-	252	sense_intronic	novel transcript	-
ENSG00000174808	1.61189	2.20048	1.97324	1.18069	1.52438	1.45528	0.741856	1.51459	1.05284	BTC	4	74744759	74794686	-	2816	protein_coding	betacellulin [Source:HGNC Symbol;Acc:HGNC:1121]	-
ENSG00000277053	2.31137	1.19952	2.38722	1.06845	1.70971	0.870024	1.45313	0.997125	1.86469	GTF2IP1	7	75185385	75237696	-	7453	transcribed_unprocessed_pseudogene	general transcription factor IIi pseudogene 1 [Source:HGNC Symbol;Acc:HGNC:4660]	-
ENSG00000259065	1.11283	1.23755	2.09679	2.14782	1.18219	1.88497	1.19859	1.40892	1.52621	AC005520.2	14	73787360	73803270	+	688	antisense	uncharacterized LOC100506476 [Source:NCBI gene;Acc:100506476]	-
ENSG00000139266	1.6932	1.28737	1.29404	1.32212	1.20721	1.73562	1.52366	1.51673	2.00491	2023-03-09	12	57755098	57760407	+	4005	protein_coding	membrane associated ring-CH-type finger 9 [Source:HGNC Symbol;Acc:HGNC:25139]	-
ENSG00000185436	1.38858	1.35477	0.955064	0.983868	1.16567	0.979954	1.31771	1.02388	1.04137	IFNLR1	1	24154157	24187959	-	4923	protein_coding	interferon lambda receptor 1 [Source:HGNC Symbol;Acc:HGNC:18584]	-
ENSG00000176714	1.94215	0.831607	1.29628	1.44329	1.22339	1.56863	1.39178	2.47674	2.28042	CCDC121	2	27625639	27629012	-	2844	protein_coding	coiled-coil domain containing 121 [Source:HGNC Symbol;Acc:HGNC:25833]	-
ENSG00000240184	1.73164	1.61098	1.40655	1.54154	1.98811	1.64256	1.52822	1.7607	1.71701	PCDHGC3	5	141475947	141512979	+	5432	protein_coding	protocadherin gamma subfamily C, 3 [Source:HGNC Symbol;Acc:HGNC:8716]	-
ENSG00000151229	1.34715	1.25956	1.32681	1.11348	1.21674	1.06573	1.89703	1.24385	1.56465	SLC2A13	12	39755021	40106089	-	10027	protein_coding	solute carrier family 2 member 13 [Source:HGNC Symbol;Acc:HGNC:15956]	-
ENSG00000141404	1.62541	2.24607	2.05619	2.12892	1.84596	2.08234	1.59491	1.78295	1.60908	GNAL	18	11688956	11885685	+	8445	protein_coding	G protein subunit alpha L [Source:HGNC Symbol;Acc:HGNC:4388]	-
ENSG00000172671	1.66731	1.23719	1.40603	1.53466	1.52988	1.48165	2.03776	1.63837	1.83358	ZFAND4	10	45615501	45672780	-	6232	protein_coding	zinc finger AN1-type containing 4 [Source:HGNC Symbol;Acc:HGNC:23504]	-
ENSG00000225975	1.2014	1.74576	1.87801	1.65921	1.54855	1.64102	0.966177	1.30608	1.13981	LINC01534	19	36685440	36687449	-	1138	lincRNA	long intergenic non-protein coding RNA 1534 [Source:HGNC Symbol;Acc:HGNC:51281]	-
ENSG00000143369	0.846358	1.37964	1.30393	1.51484	1.34482	1.89897	1.29258	1.65403	1.12136	ECM1	1	150508062	150513789	+	3360	protein_coding	extracellular matrix protein 1 [Source:HGNC Symbol;Acc:HGNC:3153]	-
ENSG00000114933	1.51435	1.5764	1.38285	1.34226	1.27324	1.37148	1.77858	1.4927	1.51269	INO80D	2	205993721	206086303	-	14373	protein_coding	INO80 complex subunit D [Source:HGNC Symbol;Acc:HGNC:25997]	-
ENSG00000253540	2.9845	2.6905	1.76592	1.04117	1.21561	1.91389	1.14092	0.596056	2.04148	FAM86HP	3	130099092	130111472	-	1301	transcribed_unprocessed_pseudogene	family with sequence similarity 86 member H, pseudogene [Source:HGNC Symbol;Acc:HGNC:42359]	-
ENSG00000178607	1.6058	1.77643	1.59344	1.45464	1.94652	1.49454	1.57882	1.05285	1.57487	ERN1	17	64039142	64130819	-	10864	protein_coding	endoplasmic reticulum to nucleus signaling 1 [Source:HGNC Symbol;Acc:HGNC:3449]	-
ENSG00000101986	1.3307	1.50856	2.30984	2.03637	1.62255	1.86272	1.3377	0.900714	1.0506	ABCD1	X	153724868	153744762	+	4233	protein_coding	ATP binding cassette subfamily D member 1 [Source:HGNC Symbol;Acc:HGNC:61]	-
ENSG00000172794	0.754463	1.38904	1.03194	0.372128	0.338405	0.214695	1.63605	1.74483	1.05907	RAB37	17	74670578	74747335	+	5074	protein_coding	RAB37, member RAS oncogene family [Source:HGNC Symbol;Acc:HGNC:30268]	-
ENSG00000116017	1.13775	1.07594	1.15603	0.876739	1.19075	1.22311	1.4106	1.70295	1.27646	ARID3A	19	925781	975934	+	7210	protein_coding	AT-rich interaction domain 3A [Source:HGNC Symbol;Acc:HGNC:3031]	ARID
ENSG00000225210	1.38807	1.30797	1.03639	1.3722	1.76231	1.13468	1.2479	1.24017	1.66972	DUXAP9	14	19062316	19131167	+	4846	transcribed_processed_pseudogene	double homeobox A pseudogene 9 [Source:HGNC Symbol;Acc:HGNC:32188]	-
ENSG00000283673	0	0	0	0	1.92281	0	0	1.37494	0	MIR4531	19	44653686	44653732	-	47	miRNA	microRNA 4531 [Source:HGNC Symbol;Acc:HGNC:41872]	-
ENSG00000154642	2.10506	1.61592	2.02234	1.22451	1.45668	1.56413	1.88689	1.65831	1.78316	C21orf91	21	17788967	17819386	-	6235	protein_coding	chromosome 21 open reading frame 91 [Source:HGNC Symbol;Acc:HGNC:16459]	-
ENSG00000207475	1.19754	1.38107	1.94997	3.29577	0.329824	0.378645	2.0064	3.77357	0.450852	SNORA80E	1	155919909	155920045	-	137	snoRNA	small nucleolar RNA, H/ACA box 80E [Source:HGNC Symbol;Acc:HGNC:32635]	-
ENSG00000153814	1.52127	1.29332	1.52437	1.51268	1.64371	1.76368	1.03259	1.10623	1.27763	JAZF1	7	27830573	28180743	-	4206	protein_coding	JAZF zinc finger 1 [Source:HGNC Symbol;Acc:HGNC:28917]	-
ENSG00000151131	1.46611	1.42708	1.49842	1.38426	1.28295	1.41474	1.5163	1.37048	1.64158	C12orf45	12	104986310	105074197	+	25887	protein_coding	chromosome 12 open reading frame 45 [Source:HGNC Symbol;Acc:HGNC:28628]	-
ENSG00000261824	1.48436	1.60486	1.41664	1.50613	1.49901	1.67526	1.58198	1.36423	1.72307	LINC00662	19	27684580	27793940	-	7958	lincRNA	long intergenic non-protein coding RNA 662 [Source:HGNC Symbol;Acc:HGNC:27122]	-
ENSG00000252933	0	3.18378	1.54123	2.36811	0.43448	0	0	1.24274	1.78173	RNU6-1223P	19	1616492	1616595	-	104	snRNA	RNA, U6 small nuclear 1223, pseudogene [Source:HGNC Symbol;Acc:HGNC:48186]	-
ENSG00000178163	1.4443	1.47046	1.43556	1.98743	2.00965	2.06451	1.40653	1.28593	1.76153	ZNF518B	4	10439874	10457410	-	10905	protein_coding	zinc finger protein 518B [Source:HGNC Symbol;Acc:HGNC:29365]	-
ENSG00000186106	1.6256	1.62549	1.66163	1.57277	1.59936	1.72023	1.398	1.41014	1.47519	ANKRD46	8	100509752	100559784	-	5820	protein_coding	ankyrin repeat domain 46 [Source:HGNC Symbol;Acc:HGNC:27229]	-
ENSG00000233381	0.899201	0.494937	1.91675	1.41119	1.89119	1.08556	1.39698	4.53999	2.86214	AK4P3	12	31615771	31616439	-	669	processed_pseudogene	adenylate kinase 4 pseudogene 3 [Source:HGNC Symbol;Acc:HGNC:21596]	-
ENSG00000176490	1.20831	1.56089	1.64044	2.30854	2.24309	2.53045	1.24622	0.852978	0.762115	DIRAS1	19	2714567	2721418	-	3485	protein_coding	DIRAS family GTPase 1 [Source:HGNC Symbol;Acc:HGNC:19127]	-
ENSG00000113240	1.52524	1.33715	1.58454	1.60584	1.52254	1.34858	1.45695	1.75338	1.69929	CLK4	5	178602664	178630615	-	7924	protein_coding	CDC like kinase 4 [Source:HGNC Symbol;Acc:HGNC:13659]	-
ENSG00000179348	1.80289	1.9519	2.16881	1.78587	1.62138	2.67573	0.937012	1.91302	1.73152	GATA2	3	128479427	128493185	-	4459	protein_coding	GATA binding protein 2 [Source:HGNC Symbol;Acc:HGNC:4171]	zf-GATA
ENSG00000197563	1.62886	1.38149	1.54921	1.45155	1.40292	1.44952	1.58825	1.55749	1.62193	PIGN	18	61905255	62187118	-	19003	protein_coding	phosphatidylinositol glycan anchor biosynthesis class N [Source:HGNC Symbol;Acc:HGNC:8967]	-
ENSG00000016391	1.46624	1.51819	1.60467	1.3492	1.61337	1.41086	1.41017	1.7076	1.29776	CHDH	3	53812335	53846390	-	7758	protein_coding	choline dehydrogenase [Source:HGNC Symbol;Acc:HGNC:24288]	-
ENSG00000166147	1.53604	1.60844	1.82679	1.23983	1.46052	1.12103	0.804586	0.945772	0.73857	FBN1	15	48408306	48645849	-	16057	protein_coding	fibrillin 1 [Source:HGNC Symbol;Acc:HGNC:3603]	-
ENSG00000221771	6.07642	0	0	3.25772	1.43447	1.6468	0	4.10301	0	MIR1205	8	127960633	127960695	+	63	miRNA	microRNA 1205 [Source:HGNC Symbol;Acc:HGNC:35271]	-
ENSG00000007047	1.73052	1.965	1.17788	1.66208	1.84999	1.42367	1.22021	1.17266	0.824422	MARK4	19	45079288	45305283	+	6668	protein_coding	microtubule affinity regulating kinase 4 [Source:HGNC Symbol;Acc:HGNC:13538]	-
ENSG00000169609	1.41709	1.53893	1.43832	1.48908	1.4766	1.75117	1.34144	1.24658	1.33821	C15orf40	15	82988441	83011641	-	13893	protein_coding	chromosome 15 open reading frame 40 [Source:HGNC Symbol;Acc:HGNC:28443]	-
ENSG00000213145	1.82659	1.29438	0.924531	1.28841	0.945541	1.79525	0.575196	0.83216	0.795387	CRIP1	14	105486317	105488947	+	2485	protein_coding	cysteine rich protein 1 [Source:HGNC Symbol;Acc:HGNC:2360]	-
ENSG00000184056	2.04466	1.88641	1.01212	1.05381	1.16006	0.943875	1.4662	1.30469	0.89294	VPS33B	15	90998416	91022603	-	4012	protein_coding	VPS33B, late endosome and lysosome associated [Source:HGNC Symbol;Acc:HGNC:12712]	-
ENSG00000272482	2.69476	0.959747	3.40709	1.42773	2.75045	1.65396	0.318698	2.06042	0.179034	AC254633.1	1	12618900	12619244	-	345	lincRNA	novel transcript	-
ENSG00000188542	1.26804	1.79821	1.39732	1.19523	1.34011	1.41259	1.79348	1.82943	0.915927	DUSP28	2	240560054	240564014	+	3709	protein_coding	dual specificity phosphatase 28 [Source:HGNC Symbol;Acc:HGNC:33237]	-
ENSG00000001460	1.51643	1.39499	1.28065	1.2877	1.0459	1.46279	1.35646	1.30596	1.45871	STPG1	1	24356999	24416934	-	8511	protein_coding	sperm tail PG-rich repeat containing 1 [Source:HGNC Symbol;Acc:HGNC:28070]	-
ENSG00000272764	1.7833	1.37107	1.74226	1.63594	0.491152	0.939752	1.19512	1.40483	1.34276	AL596094.1	10	5813985	5814441	+	276	lincRNA	novel transcript	-
ENSG00000119888	1.21577	0.845011	1.12416	1.48285	1.11216	1.8328	2.66257	1.05181	1.39766	EPCAM	2	47345158	47387601	+	2519	protein_coding	epithelial cell adhesion molecule [Source:HGNC Symbol;Acc:HGNC:11529]	-
ENSG00000078142	1.5365	1.38812	1.41325	1.40984	1.31116	1.24242	1.3601	1.41593	1.53218	PIK3C3	18	41955206	42087830	+	15198	protein_coding	phosphatidylinositol 3-kinase catalytic subunit type 3 [Source:HGNC Symbol;Acc:HGNC:8974]	-
ENSG00000240489	1.50344	1.35458	1.16284	1.88075	0.879909	1.78262	1.19649	2.44277	1.76881	SETP14	3	155987304	155988176	+	873	processed_pseudogene	SET pseudogene 14 [Source:HGNC Symbol;Acc:HGNC:42933]	-
ENSG00000231607	1.13598	1.40895	1.80087	1.39961	1.57615	1.83995	1.01268	2.30478	1.86402	DLEU2	13	49982552	50125720	-	5103	antisense	deleted in lymphocytic leukemia 2 [Source:HGNC Symbol;Acc:HGNC:13748]	-
ENSG00000260852	1.28726	1.62821	1.6498	1.15319	1.86416	1.74621	1.64189	1.27576	1.17249	FBXL19-AS1	16	30919319	30923269	-	3951	antisense	FBXL19 antisense RNA 1 [Source:HGNC Symbol;Acc:HGNC:27557]	-
ENSG00000214756	0.995884	1.45544	1.17427	0.992352	1.58896	1.54727	0.742212	1.9478	1.27994	CSKMT	11	62665309	62668496	+	3185	protein_coding	citrate synthase lysine methyltransferase [Source:HGNC Symbol;Acc:HGNC:33113]	-
ENSG00000148158	1.62958	1.78945	1.7536	1.50675	1.86161	1.68016	1.42923	1.28374	1.39773	SNX30	9	112750838	112881671	+	11578	protein_coding	sorting nexin family member 30 [Source:HGNC Symbol;Acc:HGNC:23685]	-
ENSG00000163467	1.47142	1.35754	0.958373	2.54015	1.98575	1.02353	1.57777	1.85463	2.60362	TSACC	1	156337314	156346995	+	1115	protein_coding	TSSK6 activating cochaperone [Source:HGNC Symbol;Acc:HGNC:30636]	-
ENSG00000196935	1.24398	1.68675	1.40187	1.74414	1.89116	1.56552	1.49402	1.54273	1.35863	SRGAP1	12	63844293	64162221	+	26641	protein_coding	SLIT-ROBO Rho GTPase activating protein 1 [Source:HGNC Symbol;Acc:HGNC:17382]	-
ENSG00000171448	1.45991	1.27292	1.41481	1.51111	1.54673	1.3848	1.89367	1.48861	1.62229	ZBTB26	9	122915566	122931500	-	4645	protein_coding	zinc finger and BTB domain containing 26 [Source:HGNC Symbol;Acc:HGNC:23383]	ZBTB
ENSG00000021762	1.6188	1.58391	1.39549	1.48443	1.58568	1.40351	1.30333	1.31564	1.35678	OSBPL5	11	3087116	3166739	-	7466	protein_coding	oxysterol binding protein like 5 [Source:HGNC Symbol;Acc:HGNC:16392]	-
ENSG00000248124	1.63449	1.86398	1.45448	1.33621	1.37631	1.99479	1.47564	1.07027	1.71672	RRN3P1	16	21796106	21820410	-	5253	transcribed_unprocessed_pseudogene	RRN3 homolog, RNA polymerase I transcription factor pseudogene 1 [Source:HGNC Symbol;Acc:HGNC:30548]	-
ENSG00000227051	2.0398	1.62438	1.94476	1.5891	1.59822	1.90817	1.3081	1.48777	1.70802	C14orf132	14	96039324	96093889	+	7775	protein_coding	chromosome 14 open reading frame 132 [Source:HGNC Symbol;Acc:HGNC:20346]	-
ENSG00000152284	1.4372	1.46814	1.54938	1.61809	1.65839	1.71582	1.05866	1.50795	1.32937	TCF7L1	2	85133410	85310388	+	4414	protein_coding	transcription factor 7 like 1 [Source:HGNC Symbol;Acc:HGNC:11640]	HMG
ENSG00000241764	1.11154	1.68248	1.30315	0.959439	1.28578	1.4761	1.89956	0.853751	1.00434	AC002467.1	7	107742817	107744581	-	984	antisense	uncharacterized LOC101927974 [Source:NCBI gene;Acc:101927974]	-
ENSG00000268520	1.61867	2.5001	1.58142	0.781027	1.05084	1.97408	0.929818	0.956357	0.914096	AC008750.5	19	51361712	51365544	-	473	sense_intronic	novel transcript, sense intronic to ETFB	-
ENSG00000273314	1.51772	2.04444	2.11481	1.56869	2.09689	1.29804	0.825382	0.852616	1.48937	AC005229.4	7	148696467	148698664	-	2198	antisense	novel transcript, antisense to CUL1	-
ENSG00000167637	1.58866	1.53769	1.85513	1.80565	1.51266	2.05947	1.49816	1.6359	1.55506	ZNF283	19	43827292	43852017	+	7229	protein_coding	zinc finger protein 283 [Source:HGNC Symbol;Acc:HGNC:13077]	zf-C2H2
ENSG00000174370	1.76459	1.95514	1.88071	1.72946	1.07241	1.60465	0.982228	1.43031	2.02595	C11orf45	11	128899565	128906035	-	3750	protein_coding	chromosome 11 open reading frame 45 [Source:HGNC Symbol;Acc:HGNC:28584]	-
ENSG00000168765	1.39932	1.39147	1.02302	1.35038	1.30563	1.54404	1.25357	0.866131	1.1289	GSTM4	1	109656081	109674836	+	5745	protein_coding	glutathione S-transferase mu 4 [Source:HGNC Symbol;Acc:HGNC:4636]	-
ENSG00000200714	3.64585	0	1.18732	0.912162	0	3.45829	3.05419	1.43605	0.686298	RF00019	8	65592731	65592820	+	90	misc_RNA		-
ENSG00000232546	0.367032	2.69843	1.07576	1.10194	1.06141	2.0889	2.21378	1.73483	1.86544	AC027644.1	7	66848496	66858136	+	298	unprocessed_pseudogene	pseudogene similar to part of general transcription factor II, i (GTF2I)	-
ENSG00000108352	1.16826	1.35834	1.45946	1.30811	1.47956	1.12632	1.3573	1.40311	1.28703	RAPGEFL1	17	40177010	40195656	+	5711	protein_coding	Rap guanine nucleotide exchange factor like 1 [Source:HGNC Symbol;Acc:HGNC:17428]	-
ENSG00000145723	1.60846	0.950108	1.48202	1.43302	1.29658	1.01714	1.90613	1.62251	1.59512	GIN1	5	103086000	103120151	-	4182	protein_coding	gypsy retrotransposon integrase 1 [Source:HGNC Symbol;Acc:HGNC:25959]	-
ENSG00000125285	1.45677	1.58354	1.65404	0.280741	0.292781	0.709584	1.3259	2.16338	1.40076	SOX21	13	94709622	94712399	-	2778	protein_coding	SRY-box 21 [Source:HGNC Symbol;Acc:HGNC:11197]	HMG
ENSG00000130363	1.88377	1.46354	1.80785	1.52653	1.50138	1.33619	1.42445	0.945549	0.960252	RSPH3	6	158972871	159000187	-	6561	protein_coding	radial spoke head 3 homolog [Source:HGNC Symbol;Acc:HGNC:21054]	-
ENSG00000235194	2.0503	1.72224	1.47345	1.32435	1.60448	1.26226	1.13954	1.30456	1.41391	PPP1R3E	14	23295643	23302848	-	5548	protein_coding	protein phosphatase 1 regulatory subunit 3E [Source:HGNC Symbol;Acc:HGNC:14943]	-
ENSG00000111727	1.40494	1.76692	1.61716	1.87267	1.7079	1.60839	1.46103	1.50751	1.95159	HCFC2	12	104064457	104106524	+	6773	protein_coding	host cell factor C2 [Source:HGNC Symbol;Acc:HGNC:24972]	-
ENSG00000283103	1.90376	1.29379	1.1514	1.00364	1.02993	2.0208	1.11637	1.58007	1.58705	AC010642.2	19	58310449	58326933	-	2413	antisense	novel transcript, antisense to ERVK3-1	-
ENSG00000257167	1.2218	1.12724	0.970863	1.57733	1.03644	1.4989	1.68677	2.25225	1.47195	TMPO-AS1	12	98512973	98516422	-	3357	antisense	TMPO antisense RNA 1 [Source:HGNC Symbol;Acc:HGNC:44158]	-
ENSG00000101096	0.950403	1.2559	1.21225	1.42174	1.16155	1.18949	1.43974	1.60659	1.17033	NFATC2	20	51386957	51562831	-	8286	protein_coding	nuclear factor of activated T cells 2 [Source:HGNC Symbol;Acc:HGNC:7776]	RHD
ENSG00000163818	1.2303	1.34003	1.13522	1.49346	1.49971	1.46957	1.47344	1.67815	1.74124	LZTFL1	3	45823316	45916042	-	7201	protein_coding	leucine zipper transcription factor like 1 [Source:HGNC Symbol;Acc:HGNC:6741]	-
ENSG00000130684	1.4591	1.90544	1.36962	1.35285	1.54835	1.28906	1.04975	1.77488	2.03573	ZNF337	20	25674215	25696841	-	3823	protein_coding	zinc finger protein 337 [Source:HGNC Symbol;Acc:HGNC:15809]	zf-C2H2
ENSG00000159885	1.74739	1.29885	1.5738	1.41401	2.18824	2.27905	1.20765	1.6454	1.29516	ZNF222	19	44025342	44033112	+	2003	protein_coding	zinc finger protein 222 [Source:HGNC Symbol;Acc:HGNC:13015]	zf-C2H2
ENSG00000144355	1.60054	1.70783	2.06059	1.45956	1.48313	1.31956	0.706742	1.46708	1.8922	DLX1	2	172084740	172089677	+	3656	protein_coding	distal-less homeobox 1 [Source:HGNC Symbol;Acc:HGNC:2914]	Homeobox
ENSG00000169914	1.32537	1.7615	1.80809	1.58318	1.54248	1.62514	1.71418	1.31785	1.41479	OTUD3	1	19882513	19912945	+	6767	protein_coding	OTU deubiquitinase 3 [Source:HGNC Symbol;Acc:HGNC:29038]	-
ENSG00000104375	1.44132	1.49825	1.35726	1.66835	1.30568	1.30128	1.50564	1.54925	1.4857	STK3	8	98371228	98942827	-	12597	protein_coding	serine/threonine kinase 3 [Source:HGNC Symbol;Acc:HGNC:11406]	-
ENSG00000103351	1.57092	1.44368	1.80884	1.63179	1.34434	1.59654	1.39589	1.40051	1.71882	CLUAP1	16	3500924	3539048	+	7798	protein_coding	clusterin associated protein 1 [Source:HGNC Symbol;Acc:HGNC:19009]	-
ENSG00000101198	1.84479	1.91477	2.04265	1.84621	1.69363	2.09986	1.5042	1.42906	1.41221	NKAIN4	20	63240784	63272694	-	2668	protein_coding	sodium/potassium transporting ATPase interacting 4 [Source:HGNC Symbol;Acc:HGNC:16191]	-
ENSG00000240036	0.872677	1.50963	0.426298	0.764179	0.841228	1.10371	1.46211	1.89055	2.4641	AC104563.1	11	27581680	27582055	+	376	processed_pseudogene	novel pseudogene	-
ENSG00000230982	1.05847	1.83104	1.37882	1.85375	3.20674	0.669346	1.06404	2.08459	1.32832	DSTNP1	21	46653558	46654022	-	465	processed_pseudogene	destrin, actin depolymerizing factor pseudogene 1 [Source:HGNC Symbol;Acc:HGNC:23769]	-
ENSG00000186088	1.14832	1.49772	1.63238	1.30425	1.27511	1.08924	1.64908	1.85948	1.51655	GSAP	7	77310751	77416400	-	9001	protein_coding	gamma-secretase activating protein [Source:HGNC Symbol;Acc:HGNC:28042]	-
ENSG00000164048	1.62449	1.47363	2.13872	1.18956	1.48137	1.46575	1.1252	1.29924	1.33133	ZNF589	3	48241100	48299253	+	5521	protein_coding	zinc finger protein 589 [Source:HGNC Symbol;Acc:HGNC:16747]	zf-C2H2
ENSG00000130270	0.732913	0.836245	0.868398	0.883682	0.837492	1.27948	1.18353	1.59391	1.91975	ATP8B3	19	1782075	1812276	-	7014	protein_coding	ATPase phospholipid transporting 8B3 [Source:HGNC Symbol;Acc:HGNC:13535]	-
ENSG00000260912	0.695773	1.39619	1.25076	2.17248	1.56369	2.03273	1.73459	0.986601	1.66597	AL158206.1	9	19453209	19455173	+	1965	sense_overlapping	novel transcript, overlapping ACER2	-
ENSG00000134909	1.42245	1.46978	1.36059	1.32978	1.35477	1.36947	1.62259	1.94255	1.91924	ARHGAP32	11	128965060	129279324	-	12841	protein_coding	Rho GTPase activating protein 32 [Source:HGNC Symbol;Acc:HGNC:17399]	-
ENSG00000155744	1.47286	1.66904	1.16785	1.61818	1.25223	1.50642	1.26173	1.85644	1.92871	FAM126B	2	200973718	201071671	-	12810	protein_coding	family with sequence similarity 126 member B [Source:HGNC Symbol;Acc:HGNC:28593]	-
ENSG00000064547	1.06439	0.904766	1.27298	1.69423	1.47082	1.46223	1.80792	1.1927	0.93272	LPAR2	19	19623668	19628930	-	2980	protein_coding	lysophosphatidic acid receptor 2 [Source:HGNC Symbol;Acc:HGNC:3168]	-
ENSG00000149577	1.15278	1.28943	1.2147	1.36356	1.53595	1.47705	1.63209	1.71879	1.56104	SIDT2	11	117178733	117197445	+	9061	protein_coding	SID1 transmembrane family member 2 [Source:HGNC Symbol;Acc:HGNC:24272]	-
ENSG00000275401	2.05079	1.44533	0.964696	1.08319	1.44344	1.22481	1.75616	1.07704	0.772085	AL391095.3	20	38418483	38419202	-	720	lincRNA	novel transcript	-
ENSG00000183718	1.65013	1.65794	1.40861	1.71395	1.45295	1.88936	1.14777	1.64461	1.12954	TRIM52	5	181254417	181261139	-	6562	protein_coding	tripartite motif containing 52 [Source:HGNC Symbol;Acc:HGNC:19024]	-
ENSG00000112624	1.55041	1.56221	1.22584	1.59558	1.67062	1.53887	1.79958	1.72817	2.13923	BICRAL	6	42746958	42868560	+	6843	protein_coding	BRD4 interacting chromatin remodeling complex associated protein like [Source:HGNC Symbol;Acc:HGNC:21111]	-
ENSG00000123154	1.80748	1.48319	1.49421	1.06097	1.87637	0.835264	1.09485	1.23221	0.968378	WDR83	19	12666800	12675832	+	2360	protein_coding	WD repeat domain 83 [Source:HGNC Symbol;Acc:HGNC:32672]	-
ENSG00000175711	1.27771	1.31794	1.2173	1.7036	1.61308	1.35501	1.42006	1.19098	1.34451	B3GNTL1	17	82942155	83051810	-	6891	protein_coding	UDP-GlcNAc:betaGal beta-1,3-N-acetylglucosaminyltransferase like 1 [Source:HGNC Symbol;Acc:HGNC:21727]	-
ENSG00000100918	0.896287	1.51356	1.20925	1.33478	1.14023	1.21454	0.772288	1.56344	0.674871	REC8	14	24171853	24180257	+	3844	protein_coding	REC8 meiotic recombination protein [Source:HGNC Symbol;Acc:HGNC:16879]	-
ENSG00000217165	2.05702	1.276	1.52249	1.60633	1.4421	1.39935	2.02607	1.93965	1.76007	ANKRD18EP	6	39110321	39112952	+	2632	processed_pseudogene	ankyrin repeat domain 18E, pseudogene [Source:HGNC Symbol;Acc:HGNC:43609]	-
ENSG00000154114	1.73723	1.69128	1.75053	1.67814	1.43539	1.93605	1.95782	1.71222	1.67175	TBCEL	11	121024072	121090775	+	7020	protein_coding	tubulin folding cofactor E like [Source:HGNC Symbol;Acc:HGNC:28115]	-
ENSG00000101417	1.46203	1.45468	1.85784	1.42012	1.2238	1.47746	1.36406	1.355	1.4894	PXMP4	20	33702754	33720319	-	5723	protein_coding	peroxisomal membrane protein 4 [Source:HGNC Symbol;Acc:HGNC:15920]	-
ENSG00000173681	1.59057	1.74847	1.36205	1.59338	1.33516	1.4306	1.65627	1.52757	1.36703	BCLAF3	X	19912860	19970298	-	8630	protein_coding	BCLAF1 and THRAP3 family member 3 [Source:HGNC Symbol;Acc:HGNC:27413]	-
ENSG00000100505	1.14328	1.08406	1.58287	1.21605	1.63164	1.50201	1.71472	2.08063	2.09227	TRIM9	14	50975262	51096061	-	8945	protein_coding	tripartite motif containing 9 [Source:HGNC Symbol;Acc:HGNC:16288]	-
ENSG00000274620	5.01723	1.30188	5.39195	1.8829	0.41455	1.42773	0	2.37146	0	MIR378J	17	37614931	37615039	-	109	miRNA	microRNA 378j [Source:HGNC Symbol;Acc:HGNC:49979]	-
ENSG00000001631	1.23409	1.70024	1.53295	1.75331	1.50765	1.34619	1.36464	1.94784	1.78212	KRIT1	7	92198969	92246166	-	6204	protein_coding	KRIT1, ankyrin repeat containing [Source:HGNC Symbol;Acc:HGNC:1573]	-
ENSG00000196505	1.62563	1.45565	1.50168	1.65034	1.39054	1.70015	1.81226	1.4838	1.34762	GDAP2	1	117863485	117929630	-	10496	protein_coding	ganglioside induced differentiation associated protein 2 [Source:HGNC Symbol;Acc:HGNC:18010]	-
ENSG00000121989	1.38941	1.36246	1.42057	1.45515	1.04789	1.43287	1.68905	1.78499	1.65137	ACVR2A	2	147844517	147930826	+	6770	protein_coding	activin A receptor type 2A [Source:HGNC Symbol;Acc:HGNC:173]	-
ENSG00000215788	1.31516	1.11545	1.3348	1.09255	1.60361	1.21117	1.0782	0.875111	1.55751	TNFRSF25	1	6460786	6466195	-	4283	protein_coding	TNF receptor superfamily member 25 [Source:HGNC Symbol;Acc:HGNC:11910]	-
ENSG00000234745	1.20094	0.310074	0.823067	1.2512	1.73279	1.15616	0.648678	0.953133	0.991994	HLA-B	6	31269491	31357188	-	3051	protein_coding	major histocompatibility complex, class I, B [Source:HGNC Symbol;Acc:HGNC:4932]	-
ENSG00000106829	2.07743	2.42662	1.99047	1.80995	2.04763	1.90085	1.51758	1.53919	1.16185	TLE4	9	79571773	79726882	+	8187	protein_coding	transducin like enhancer of split 4 [Source:HGNC Symbol;Acc:HGNC:11840]	-
ENSG00000253293	1.35724	1.30153	1.71516	2.02634	1.2555	1.51131	1.61649	1.11568	1.83284	HOXA10	7	27170591	27180261	-	3707	protein_coding	homeobox A10 [Source:HGNC Symbol;Acc:HGNC:5100]	Homeobox
ENSG00000184227	2.29861	1.35306	1.52833	1.58151	1.47718	1.33244	1.54047	2.37666	1.26202	ACOT1	14	73537114	73543794	+	1713	protein_coding	acyl-CoA thioesterase 1 [Source:HGNC Symbol;Acc:HGNC:33128]	-
ENSG00000185219	1.38234	1.75461	1.54305	1.7336	1.63063	1.64109	1.343	1.62318	1.30597	ZNF445	3	44431720	44477670	-	18871	protein_coding	zinc finger protein 445 [Source:HGNC Symbol;Acc:HGNC:21018]	zf-C2H2
ENSG00000204556	0.309846	2.00999	6.35703	2.90703	3.20014	0.734764	1.2459	1.46453	0.874884	AL450124.1	20	26018832	26020684	+	353	unprocessed_pseudogene	zinc-finger pseudogene	-
ENSG00000137628	1.10996	1.33847	1.48019	1.17365	1.35223	1.29109	1.40086	0.765895	1.3909	DDX60	4	168216293	168318807	-	6750	protein_coding	DExD/H-box helicase 60 [Source:HGNC Symbol;Acc:HGNC:25942]	-
ENSG00000230629	1.32576	0.860033	1.13335	1.49263	1.09542	1.41475	0.832962	1.5666	0	RPS23P8	X	70962964	70963293	+	330	processed_pseudogene	ribosomal protein S23 pseudogene 8 [Source:HGNC Symbol;Acc:HGNC:35982]	-
ENSG00000188385	2.03426	1.84034	1.8189	1.28408	1.271	1.50005	1.40185	1.49494	1.4776	JAKMIP3	10	132104671	132184809	+	7608	protein_coding	Janus kinase and microtubule interacting protein 3 [Source:HGNC Symbol;Acc:HGNC:23523]	-
ENSG00000104205	1.47828	1.63664	1.35348	0.970071	1.10278	1.44229	1.80874	1.57713	1.92723	SGK3	8	66667596	66862022	+	6474	protein_coding	serum/glucocorticoid regulated kinase family member 3 [Source:HGNC Symbol;Acc:HGNC:10812]	-
ENSG00000169598	1.63922	1.5645	1.54627	0.954588	1.09754	1.26	1.49158	1.38596	1.65988	DFFB	1	3857267	3885429	+	3870	protein_coding	DNA fragmentation factor subunit beta [Source:HGNC Symbol;Acc:HGNC:2773]	-
ENSG00000255972	0	3.3787	0	0	0	0	3.92682	0	0	AC026333.1	12	122563735	122563762	-	28	processed_pseudogene	chemokine (C-C motif) receptor-like 2 (CCRL2) pseudogene	-
ENSG00000223309	2.10338	1.36448	0.513743	3.55217	1.73792	1.99517	0	1.24274	1.18782	RNU6-722P	X	48959179	48959282	-	104	snRNA	RNA, U6 small nuclear 722, pseudogene [Source:HGNC Symbol;Acc:HGNC:47685]	-
ENSG00000251102	1.06998	1.54245	1.45188	0.847716	1.32611	0.451081	1.25487	1.96677	2.95406	CTBP2P4	5	98576341	98577260	+	920	processed_pseudogene	C-terminal binding protein 2 pseudogene 4 [Source:HGNC Symbol;Acc:HGNC:45196]	-
ENSG00000131480	1.74951	1.65565	2.23209	1.85385	1.27548	1.60094	1.30352	1.07015	1.58078	AOC2	17	42844600	42850707	+	2657	protein_coding	amine oxidase, copper containing 2 [Source:HGNC Symbol;Acc:HGNC:549]	-
ENSG00000225518	2.79767	1.67083	1.75711	1.5499	0.825565	0.758212	1.60708	1.25939	1.1285	LINC01703	1	226083639	226090292	+	821	lincRNA	long intergenic non-protein coding RNA 1703 [Source:HGNC Symbol;Acc:HGNC:52491]	-
ENSG00000265190	1.84316	1.96653	2.02719	2.02958	1.99712	1.8949	1.16497	1.26506	0.872588	ANXA8	10	47460162	47484158	-	4955	protein_coding	annexin A8 [Source:HGNC Symbol;Acc:HGNC:546]	-
ENSG00000137802	1.44679	1.82685	1.3258	1.84687	1.76259	1.38238	1.30578	1.17926	1.18679	MAPKBP1	15	41774434	41827855	+	10357	protein_coding	mitogen-activated protein kinase binding protein 1 [Source:HGNC Symbol;Acc:HGNC:29536]	-
ENSG00000263956	1.89435	1.69418	1.28475	1.35973	1.26129	1.52648	1.79338	1.38003	1.60986	NBPF11	1	148102046	148152322	-	5947	protein_coding	NBPF member 11 [Source:HGNC Symbol;Acc:HGNC:31993]	-
ENSG00000231483	0.713706	0.848809	1.22025	0.669613	0.884553	0.930861	1.16587	1.26504	0.403046	AL365356.4	10	5608475	5610793	-	613	lincRNA	novel transcript	-
ENSG00000252244	2.64618	3.05173	0	0	2.18642	2.51005	0	2.08459	3.98495	RNU7-3P	6	149516956	149517017	+	62	snRNA	RNA, U7 small nuclear 3 pseudogene [Source:HGNC Symbol;Acc:HGNC:34099]	-
ENSG00000167306	1.21494	1.18164	1.22773	1.26414	1.42175	1.17222	1.52535	1.45413	1.73145	MYO5B	18	49822813	50195093	-	10488	protein_coding	myosin VB [Source:HGNC Symbol;Acc:HGNC:7603]	-
ENSG00000263731	0.91758	1.05821	1.03592	1.22438	1.38152	1.60536	1.76282	1.71073	1.35878	AC145207.5	17	81878425	81881106	-	2682	lincRNA	novel transcript	-
ENSG00000133247	1.59196	1.11939	1.30916	1.8568	1.92099	1.72733	1.69244	1.24508	1.17713	KMT5C	19	55339853	55348120	+	4775	protein_coding	lysine methyltransferase 5C [Source:HGNC Symbol;Acc:HGNC:28405]	-
ENSG00000171766	1.2676	1.48797	1.2143	1.08735	1.03375	1.1165	1.83693	1.47842	1.72917	GATM	15	45361124	45402327	-	6644	protein_coding	glycine amidinotransferase [Source:HGNC Symbol;Acc:HGNC:4175]	-
ENSG00000188026	1.394	1.59309	1.33111	1.38245	1.4176	1.39408	1.20477	1.21493	1.25386	RILPL1	12	123470054	123533718	-	8670	protein_coding	Rab interacting lysosomal protein like 1 [Source:HGNC Symbol;Acc:HGNC:26814]	-
ENSG00000177679	1.12192	1.2044	1.21271	1.59459	1.75537	1.37365	1.00784	1.31633	1.51878	SRRM3	7	76201900	76287288	+	6873	protein_coding	serine/arginine repetitive matrix 3 [Source:HGNC Symbol;Acc:HGNC:26729]	-
ENSG00000156398	1.05509	1.47781	1.01086	1.41014	1.51857	1.31074	1.2454	1.59264	1.27624	SFXN2	10	102714538	102743492	+	8034	protein_coding	sideroflexin 2 [Source:HGNC Symbol;Acc:HGNC:16086]	-
ENSG00000284946	1.37714	1.27718	1.23333	1.68255	1.31487	1.50224	1.57666	2.03414	1.806	AC068831.7	15	90966190	91022566	-	7148	protein_coding	novel transcript	-
ENSG00000066427	1.65223	1.49761	1.6308	1.50769	1.49139	1.45452	1.96808	1.65818	2.10895	ATXN3	14	92044496	92106625	-	9665	protein_coding	ataxin 3 [Source:HGNC Symbol;Acc:HGNC:7106]	-
ENSG00000229413	3.14869	2.86678	0.323814	2.11456	2.19083	0.943169	0.499777	2.15408	0.187172	AC018638.1	7	128653690	128654019	-	330	processed_pseudogene	novel pseudogene	-
ENSG00000067221	1.06124	0.908868	0.730369	1.11829	1.24401	1.34384	1.03529	1.11194	1.12185	STOML1	15	73978923	73994622	-	10461	protein_coding	stomatin like 1 [Source:HGNC Symbol;Acc:HGNC:14560]	-
ENSG00000109323	1.43903	1.38969	2.0065	1.4646	1.13513	1.12204	1.17975	1.13913	1.33601	MANBA	4	102630770	102760994	-	11743	protein_coding	mannosidase beta [Source:HGNC Symbol;Acc:HGNC:6831]	-
ENSG00000264408	0.759552	0	0	0	3.7655	1.44095	4.58129	0	0	MIR4470	8	61714788	61714859	+	72	miRNA	microRNA 4470 [Source:HGNC Symbol;Acc:HGNC:41833]	-
ENSG00000112419	1.30093	1.31488	1.10914	1.4409	1.33255	1.45585	1.55757	1.51423	1.56838	PHACTR2	6	143536845	143831185	+	11224	protein_coding	phosphatase and actin regulator 2 [Source:HGNC Symbol;Acc:HGNC:20956]	-
ENSG00000278318	2.15572	1.96769	1.94112	2.19963	1.93713	1.79039	1.21835	1.39692	1.52594	ZNF229	19	44417519	44448578	-	5505	protein_coding	zinc finger protein 229 [Source:HGNC Symbol;Acc:HGNC:13022]	-
ENSG00000182870	1.15355	1.25568	1.37234	1.89658	1.53667	1.71947	1.63293	1.66911	1.59535	GALNT9	12	132196372	132329349	-	6969	protein_coding	polypeptide N-acetylgalactosaminyltransferase 9 [Source:HGNC Symbol;Acc:HGNC:4131]	-
ENSG00000277782	2.10878	0.729591	1.51085	1.26624	0.464637	0.533412	0.847951	0.830622	1.58784	AC068870.2	15	80999593	80999981	-	389	lincRNA	novel transcript	-
ENSG00000274791	0.196013	1.44109	0.813887	1.61835	2.10544	3.25377	1.67488	0.463243	2.98872	F8A2	X	155382115	155383230	+	1116	protein_coding	coagulation factor VIII associated 2 [Source:HGNC Symbol;Acc:HGNC:31849]	-
ENSG00000020633	1.12447	0.690232	1.39391	2.03285	1.99805	1.88092	1.33701	1.17158	1.78896	RUNX3	1	24899511	24965121	-	4523	protein_coding	runt related transcription factor 3 [Source:HGNC Symbol;Acc:HGNC:10473]	Runt
ENSG00000108306	1.78195	1.76757	1.99172	1.60425	1.43564	1.59664	1.54322	1.52821	1.60564	FBXL20	17	39252644	39402523	-	11079	protein_coding	F-box and leucine rich repeat protein 20 [Source:HGNC Symbol;Acc:HGNC:24679]	-
ENSG00000265539	0	0	1.28745	0.494546	0	3.74995	4.63649	0	0.744178	MIR3164	11	69083176	69083258	+	83	miRNA	microRNA 3164 [Source:HGNC Symbol;Acc:HGNC:38288]	-
ENSG00000250697	1.67582	1.83603	1.20066	0.628917	1.93852	1.43065	0.617702	0.198026	1.19874	AC010343.3	5	32925639	33297910	-	979	lincRNA	novel transcript	-
ENSG00000090612	1.54422	1.32559	1.53143	1.66577	1.53238	1.54942	1.44313	1.67803	1.55129	ZNF268	12	133181409	133214831	+	14095	protein_coding	zinc finger protein 268 [Source:HGNC Symbol;Acc:HGNC:13061]	zf-C2H2
ENSG00000261799	1.5354	0.984833	1.39894	1.29487	0.983543	0.94912	1.37005	1.36584	1.75363	AC007406.5	12	273954	277123	-	3170	sense_overlapping	novel transcript	-
ENSG00000269899	1.1489	1.98747	3.59189	1.89714	1.329	0.653878	0.692968	1.08609	0.519049	AC025857.2	8	11846154	11846391	-	238	sense_intronic	novel transcript, sense intronic to CTSB	-
ENSG00000169955	1.06986	1.30993	1.34388	0.94901	1.19394	1.21251	1.14532	1.05077	1.39666	ZNF747	16	30530367	30535347	-	3936	protein_coding	zinc finger protein 747 [Source:HGNC Symbol;Acc:HGNC:28350]	zf-C2H2
ENSG00000277290	2.27274	1.5972	0.416332	1.81248	1.76049	1.88634	2.42749	1.84635	1.4439	AC136475.10	11	243099	243483	-	385	processed_pseudogene	signal recognition particle 19kDa (SRP19) pseudogene	-
ENSG00000149328	1.0592	1.15006	1.11556	0.8965	0.993098	1.23985	0.891086	1.20723	1.26418	GLB1L2	11	134331874	134378341	+	7280	protein_coding	galactosidase beta 1 like 2 [Source:HGNC Symbol;Acc:HGNC:25129]	-
ENSG00000169359	1.57963	1.63954	1.39959	1.27149	1.26917	1.32269	1.62627	1.47396	1.37806	SLC33A1	3	155821024	155854456	-	10040	protein_coding	solute carrier family 33 member 1 [Source:HGNC Symbol;Acc:HGNC:95]	-
ENSG00000180044	2.27363	2.00136	2.18199	1.44979	2.29421	1.81312	1.41585	1.11746	1.36351	C3orf80	3	160225496	160228213	+	2718	protein_coding	chromosome 3 open reading frame 80 [Source:HGNC Symbol;Acc:HGNC:40048]	-
ENSG00000115507	1.56154	1.39958	1.41505	1.06164	1.00039	0.955269	1.19438	2.01903	2.01927	OTX1	2	63050057	63057836	+	4833	protein_coding	orthodenticle homeobox 1 [Source:HGNC Symbol;Acc:HGNC:8521]	TF_Otx
ENSG00000100629	1.27411	1.40899	1.44941	1.48032	1.5046	1.47345	1.45627	1.42994	1.60988	CEP128	14	80476983	80959517	-	9400	protein_coding	centrosomal protein 128 [Source:HGNC Symbol;Acc:HGNC:20359]	-
ENSG00000173281	1.7516	1.65425	1.83154	1.43552	1.18128	1.31123	1.1707	1.61108	1.53989	PPP1R3B	8	9136255	9151574	-	5776	protein_coding	protein phosphatase 1 regulatory subunit 3B [Source:HGNC Symbol;Acc:HGNC:14942]	-
ENSG00000122484	1.58557	1.76878	1.59272	1.37686	1.44452	1.29519	1.5458	1.69642	1.43049	RPAP2	1	92298965	92402056	+	17142	protein_coding	RNA polymerase II associated protein 2 [Source:HGNC Symbol;Acc:HGNC:25791]	-
ENSG00000157021	0.737363	1.38185	0.900494	1.98318	0.863102	1.39886	1.60602	1.23436	2.01263	FAM92A1P1	15	41163162	41164374	+	890	unprocessed_pseudogene	family with sequence similarity 92 member A1 pseudogene 1 [Source:HGNC Symbol;Acc:HGNC:32278]	-
ENSG00000265706	2.8045	1.8193	4.79494	0	3.47584	1.99517	0	0	1.58376	SNORD53B	2	28927983	28928060	+	78	snoRNA	small nucleolar RNA, C/D box 53B [Source:HGNC Symbol;Acc:HGNC:52229]	-
ENSG00000259015	1.70308	0.327348	0.369753	0	0.625411	1.25647	0	0.223607	1.49608	AL442663.4	14	72960595	72961993	+	289	processed_pseudogene	chromosome 17 open reading frame 98 (C17orf98) pseudogene	-
ENSG00000205133	1.26065	1.63207	1.23164	1.1965	1.5053	1.64325	1.47986	1.40316	1.46976	TRIQK	8	92883530	93017673	-	6724	protein_coding	triple QxxK/R motif containing [Source:HGNC Symbol;Acc:HGNC:27828]	-
ENSG00000236104	1.32309	1.68192	1.39057	1.47457	1.54043	1.04585	0.78594	1.18443	1.47172	ZBTB22	6	33314406	33317942	-	2728	protein_coding	zinc finger and BTB domain containing 22 [Source:HGNC Symbol;Acc:HGNC:13085]	-
ENSG00000010295	0.914441	1.53642	1.28362	1.19126	1.65876	1.31605	1.13057	0.55891	0.403627	IFFO1	12	6538375	6556083	-	5203	protein_coding	intermediate filament family orphan 1 [Source:HGNC Symbol;Acc:HGNC:24970]	-
ENSG00000135549	0.68519	0.496173	0.762831	1.2319	1.26394	1.22431	0.656758	0.470734	0.575914	PKIB	6	122471917	122726373	+	3432	protein_coding	cAMP-dependent protein kinase inhibitor beta [Source:HGNC Symbol;Acc:HGNC:9018]	-
ENSG00000230047	1.70367	2.65244	3.99471	1.15086	0.985363	0.808011	2.39768	0.603948	1.15452	AC017104.2	2	231437101	231437421	-	321	processed_pseudogene	HIG1 domain family, member 2A (HIGD2A) pseudogene	-
ENSG00000277744	1.58339	2.52838	2.73691	2.28548	3.01911	2.31066	2.08148	0.431775	0.962957	AC011462.4	19	41373971	41374419	+	449	sense_intronic	novel transcript, sense intronic TMEM91	-
ENSG00000270804	1.98652	1.97091	1.14165	1.7103	0.965512	1.60722	1.99697	1.5189	1.45178	AC010326.4	19	57867885	57868834	+	936	transcribed_processed_pseudogene	ubiquitin-conjugating enzyme E2C (UBE2C) pseudogene	-
ENSG00000104129	1.12598	1.1838	1.1949	1.12927	1.14689	1.20617	1.25876	0.883196	0.877058	DNAJC17	15	40765155	40807478	-	5634	protein_coding	DnaJ heat shock protein family (Hsp40) member C17 [Source:HGNC Symbol;Acc:HGNC:25556]	-
ENSG00000282870	0.851171	1.10432	0.970182	1.59717	2.05124	1.4802	1.7826	1.67633	1.76248	FRG1DP	20	29080390	29102761	+	771	unprocessed_pseudogene	FSHD region gene 1 family member D, pseudogene [Source:HGNC Symbol;Acc:HGNC:51763]	-
ENSG00000237082	5.18367	1.34508	2.27898	0.389074	1.07076	1.9668	1.30274	0.918802	1.7564	COX5BP6	13	100623875	100624429	-	211	processed_pseudogene	cytochrome c oxidase subunit 5B pseudogene 6 [Source:HGNC Symbol;Acc:HGNC:2275]	-
ENSG00000158186	1.82149	1.91734	1.47739	2.3474	2.08714	1.55664	1.23511	1.19803	1.54296	MRAS	3	138347648	138405534	+	6365	protein_coding	muscle RAS oncogene homolog [Source:HGNC Symbol;Acc:HGNC:7227]	-
ENSG00000067191	1.24115	1.17354	1.30297	1.63749	1.56055	1.20655	1.20893	1.5395	1.11448	CACNB1	17	39173456	39197703	-	7094	protein_coding	calcium voltage-gated channel auxiliary subunit beta 1 [Source:HGNC Symbol;Acc:HGNC:1401]	-
ENSG00000168505	0.779566	0.796877	1.1309	1.2589	1.58102	1.56855	1.75732	1.50739	2.45466	GBX2	2	236165236	236168369	-	2315	protein_coding	gastrulation brain homeobox 2 [Source:HGNC Symbol;Acc:HGNC:4186]	Homeobox
ENSG00000183826	1.55399	1.57226	1.80395	1.28259	1.90466	1.18576	1.49299	1.44328	1.61266	BTBD9	6	38168451	38640148	-	9537	protein_coding	BTB domain containing 9 [Source:HGNC Symbol;Acc:HGNC:21228]	-
ENSG00000275765	1.73253	1.75916	1.2511	1.3004	1.80495	1.35759	0.832962	2.04727	1.9568	AC091982.3	5	151770242	151771508	-	726	lincRNA	uncharacterized LOC100652758 [Source:NCBI gene;Acc:100652758]	-
ENSG00000151743	0.907183	1.02154	0.852862	2.00419	1.51327	1.9808	2.15084	1.71922	1.72058	AMN1	12	31671137	31729174	-	3195	protein_coding	antagonist of mitotic exit network 1 homolog [Source:HGNC Symbol;Acc:HGNC:27281]	-
ENSG00000280123	1.70821	1.69478	1.42347	1.20672	1.24536	1.23907	1.41416	1.60294	1.78746	AC023632.6	8	94427712	94429888	-	2177	TEC	TEC	-
ENSG00000184988	1.57474	1.25627	1.18002	1.6754	1.03585	1.37771	0.891411	1.24656	0.69071	TMEM106A	17	43211835	43220041	+	3577	protein_coding	transmembrane protein 106A [Source:HGNC Symbol;Acc:HGNC:28288]	-
ENSG00000267213	2.02547	1.65459	1.59408	1.94257	1.53409	2.7218	1.13118	1.39616	0.254184	AC007773.1	19	32390050	32405560	-	972	antisense	uncharacterized LOC400684 [Source:NCBI gene;Acc:400684]	-
ENSG00000170464	1.41369	1.55756	1.20029	1.59162	1.59218	1.37289	1.43804	1.5114	1.60618	DNAJC18	5	139408588	139444491	-	6499	protein_coding	DnaJ heat shock protein family (Hsp40) member C18 [Source:HGNC Symbol;Acc:HGNC:28429]	-
ENSG00000212588	0.44826	1.16316	0	1.34581	0.370377	1.7008	0	1.05938	4.55657	SNORA26	4	52713249	52713370	+	122	snoRNA	small nucleolar RNA, H/ACA box 26 [Source:HGNC Symbol;Acc:HGNC:32616]	-
ENSG00000196458	1.97551	1.34162	1.49073	1.86199	1.26908	1.75407	1.671	1.24182	1.72335	ZNF605	12	132918308	132956306	-	10824	protein_coding	zinc finger protein 605 [Source:HGNC Symbol;Acc:HGNC:28068]	zf-C2H2
ENSG00000180739	0.974479	0.859726	2.09452	0.906961	1.09503	1.53441	2.13554	1.40483	1.21068	S1PR5	19	10512742	10517931	-	2806	protein_coding	sphingosine-1-phosphate receptor 5 [Source:HGNC Symbol;Acc:HGNC:14299]	-
ENSG00000257605	1.85955	2.85127	2.0645	1.33229	1.6063	1.44318	1.01964	0.9988	0.572799	AC073611.1	12	53298655	53300314	-	647	antisense	novel transcript, antisense to PFDN5 and C12orf10	-
ENSG00000275234	1.66925	1.03129	0.465953	1.2529	0.459741	1.35718	1.11869	0.939279	1.25688	AC010503.4	19	6469465	6470152	+	688	antisense	novel transcript, antisense to DENND1C	-
ENSG00000170624	1.30726	1.30947	1.64569	1.60947	1.89129	1.75463	1.6102	1.3982	1.51732	SGCD	5	155870344	156767788	+	10584	protein_coding	sarcoglycan delta [Source:HGNC Symbol;Acc:HGNC:10807]	-
ENSG00000151422	1.35374	1.54268	1.51489	1.48945	1.29444	1.2498	1.65968	1.21517	1.41555	FER	5	108747822	109196841	+	13614	protein_coding	FER tyrosine kinase [Source:HGNC Symbol;Acc:HGNC:3655]	-
ENSG00000277149	1.98071	1.75676	1.29555	1.76385	1.13728	1.30562	1.18118	0.952079	1.38397	TYW1B	7	72558744	72828198	-	3258	protein_coding	tRNA-yW synthesizing protein 1 homolog B [Source:HGNC Symbol;Acc:HGNC:33908]	-
ENSG00000083844	1.31352	1.41921	1.23213	1.72286	1.57206	1.42394	1.39062	1.35103	1.72998	ZNF264	19	57191500	57222846	+	12532	protein_coding	zinc finger protein 264 [Source:HGNC Symbol;Acc:HGNC:13057]	zf-C2H2
ENSG00000228439	1.4212	1.13092	1.1108	1.45074	1.08033	0.539234	1.31438	1.74655	1.9262	TSTD3	6	99520693	99531918	+	962	protein_coding	thiosulfate sulfurtransferase like domain containing 3 [Source:HGNC Symbol;Acc:HGNC:40910]	-
ENSG00000141738	1.26191	1.10463	1.50024	1.22103	1.31902	0.995087	1.86461	1.76063	1.83738	GRB7	17	39737927	39747291	+	3597	protein_coding	growth factor receptor bound protein 7 [Source:HGNC Symbol;Acc:HGNC:4567]	-
ENSG00000232888	0.451965	2.93193	1.87665	1.61136	2.14727	0	1.13586	0.667587	2.04188	RPS11P5	12	132825701	132826184	+	484	processed_pseudogene	ribosomal protein S11 pseudogene 5 [Source:HGNC Symbol;Acc:HGNC:36312]	-
ENSG00000219200	1.92584	2.06235	1.553	1.88143	1.86907	1.15985	1.04481	1.33652	1.58819	RNASEK	17	7012417	7014532	+	1789	protein_coding	ribonuclease K [Source:HGNC Symbol;Acc:HGNC:33911]	-
ENSG00000121310	1.49337	1.83125	1.54674	1.2344	1.21048	1.31344	1.17343	1.51337	1.22231	ECHDC2	1	52895910	52927212	-	11572	protein_coding	enoyl-CoA hydratase domain containing 2 [Source:HGNC Symbol;Acc:HGNC:23408]	-
ENSG00000133134	3.39473	1.48824	1.49929	1.95463	2.61279	2.29376	1.0752	1.15397	1.73325	BEX2	X	103309346	103311046	-	1176	protein_coding	brain expressed X-linked 2 [Source:HGNC Symbol;Acc:HGNC:30933]	-
ENSG00000255517	0.90393	1.24176	1.19482	0.917927	1.38392	1.46267	0.775055	1.35088	1.08099	AP002748.3	11	66473490	66480233	-	2057	antisense	uncharacterized LOC101928069 [Source:NCBI gene;Acc:101928069]	-
ENSG00000198908	1.51635	1.56015	1.78162	1.08606	1.19557	1.45714	1.45459	1.34679	1.26489	BHLHB9	X	102720688	102753540	+	5518	protein_coding	basic helix-loop-helix family member b9 [Source:HGNC Symbol;Acc:HGNC:29353]	-
ENSG00000196371	1.05603	1.3662	1.65782	1.49041	1.43187	1.24998	1.48803	1.79181	1.417	FUT4	11	94543840	94549898	+	6059	protein_coding	fucosyltransferase 4 [Source:HGNC Symbol;Acc:HGNC:4015]	-
ENSG00000108852	1.46693	1.23013	1.5293	1.90668	1.65549	1.95144	1.20489	1.41632	1.55579	MPP2	17	43875357	43909711	-	6114	protein_coding	membrane palmitoylated protein 2 [Source:HGNC Symbol;Acc:HGNC:7220]	-
ENSG00000078114	1.09343	1.2818	1.33436	1.33177	1.1682	0.995391	1.55819	1.2826	1.31188	NEBL	10	20779973	21174187	-	13654	protein_coding	nebulette [Source:HGNC Symbol;Acc:HGNC:16932]	-
ENSG00000103061	1.19227	1.2574	1.35898	1.56214	1.65915	1.70633	1.35625	1.48302	1.65373	SLC7A6OS	16	68284503	68310946	-	5229	protein_coding	solute carrier family 7 member 6 opposite strand [Source:HGNC Symbol;Acc:HGNC:25807]	-
ENSG00000143772	1.43015	1.79499	1.64783	1.79101	1.55415	1.2165	0.906361	1.23991	1.50115	ITPKB	1	226631690	226739323	-	7036	protein_coding	inositol-trisphosphate 3-kinase B [Source:HGNC Symbol;Acc:HGNC:6179]	-
ENSG00000269974	1.04451	0.903445	0.801804	2.40796	1.84936	0.990778	1.42501	1.32242	1.85385	AC091057.4	15	30648797	30649529	+	733	lincRNA	novel transcript	-
ENSG00000196369	1.33883	1.36737	1.63318	1.54992	1.19371	1.42062	1.26223	1.33178	1.51213	SRGAP2B	1	144887265	145095528	-	7230	protein_coding	SLIT-ROBO Rho GTPase activating protein 2B [Source:HGNC Symbol;Acc:HGNC:35237]	-
ENSG00000184068	1.39052	1.88321	2.00204	1.49687	0.922162	1.49254	1.76569	1.34044	1.44653	SREBF2-AS1	22	41831215	41834665	-	2989	antisense	SREBF2 antisense RNA 1 [Source:HGNC Symbol;Acc:HGNC:53953]	-
ENSG00000171695	1.07107	0.272476	1.10798	1.41869	1.92613	0.896446	0.316679	0.372249	0.925079	LKAAEAR1	20	64083380	64084359	-	868	protein_coding	LKAAEAR motif containing 1 [Source:HGNC Symbol;Acc:HGNC:33718]	-
ENSG00000104835	1.79415	1.6836	1.75287	1.58803	1.92995	1.95873	1.22508	1.16004	1.16613	SARS2	19	38915266	38930896	-	3231	protein_coding	seryl-tRNA synthetase 2, mitochondrial [Source:HGNC Symbol;Acc:HGNC:17697]	-
ENSG00000263753	1.94021	1.43641	1.22087	1.28967	1.31781	1.13855	1.31406	1.3212	1.52281	LINC00667	18	5237826	5246508	+	6652	lincRNA	long intergenic non-protein coding RNA 667 [Source:HGNC Symbol;Acc:HGNC:27906]	-
ENSG00000246695	2.15674	1.84169	1.69106	1.62911	1.57771	1.38123	1.1738	0.973962	1.22572	RASSF8-AS1	12	25939329	25959765	-	3981	antisense	RASSF8 antisense RNA 1 [Source:HGNC Symbol;Acc:HGNC:48637]	-
ENSG00000278861	0.727957	1.5741	0.889007	2.25385	1.12777	2.33046	0.731787	2.36554	1.23328	AC117503.2	12	123655528	123656128	+	601	TEC	novel transcript	-
ENSG00000134202	1.55428	1.40412	1.21481	1.67646	1.61718	1.62722	1.46987	1.34687	0.949258	GSTM3	1	109733932	109741038	-	4750	protein_coding	glutathione S-transferase mu 3 [Source:HGNC Symbol;Acc:HGNC:4635]	-
ENSG00000198873	1.61719	1.12173	1.49602	0.732988	1.00055	1.119	1.15448	1.34784	1.45593	GRK5	10	119207589	119459742	+	7000	protein_coding	G protein-coupled receptor kinase 5 [Source:HGNC Symbol;Acc:HGNC:4544]	-
ENSG00000183604	1.99757	1.36248	1.75087	1.62784	1.38642	2.46866	0.780282	1.34883	2.19168	SMG1P5	16	30267553	30335374	-	4791	transcribed_unprocessed_pseudogene	SMG1 pseudogene 5 [Source:HGNC Symbol;Acc:HGNC:49862]	-
ENSG00000054690	1.51672	1.52615	1.72878	1.58619	1.62915	1.51542	1.74832	1.39198	1.51319	PLEKHH1	14	67533301	67589612	+	10817	protein_coding	pleckstrin homology, MyTH4 and FERM domain containing H1 [Source:HGNC Symbol;Acc:HGNC:17733]	-
ENSG00000134138	1.54471	1.3098	1.38051	1.54716	1.61528	1.32592	1.20663	1.14906	1.06396	MEIS2	15	36889204	37101299	-	10798	protein_coding	Meis homeobox 2 [Source:HGNC Symbol;Acc:HGNC:7001]	Homeobox
ENSG00000145358	1.84484	1.57989	1.90946	1.42582	1.02627	0.571761	1.17516	1.51088	1.19655	DDIT4L	4	100185870	100190782	-	2994	protein_coding	DNA damage inducible transcript 4 like [Source:HGNC Symbol;Acc:HGNC:30555]	-
ENSG00000233864	1.8112	1.79038	1.56729	1.4915	1.41099	1.41368	1.60224	1.78555	1.69496	TTTY15	Y	12662334	12692233	+	5284	lincRNA	testis-specific transcript, Y-linked 15 [Source:HGNC Symbol;Acc:HGNC:18567]	-
ENSG00000277693	2.00581	2.34723	1.21037	1.59407	1.02363	1.28707	0.948875	0.418268	1.39925	AP003900.1	21	10328411	10342737	-	927	lincRNA	novel transcript	-
ENSG00000156509	1.14914	1.53282	1.27148	1.69385	1.31554	1.23448	1.12735	1.76689	1.59499	FBXO43	8	100133360	100145800	-	3950	protein_coding	F-box protein 43 [Source:HGNC Symbol;Acc:HGNC:28521]	-
ENSG00000130558	1.92921	1.32102	1.3438	1.60221	1.60878	1.58427	1.55328	1.6992	2.06797	OLFM1	9	135075422	135121179	+	6123	protein_coding	olfactomedin 1 [Source:HGNC Symbol;Acc:HGNC:17187]	-
ENSG00000205726	1.54146	1.19842	1.50353	1.51559	1.417	1.36436	1.37515	1.36982	1.65579	ITSN1	21	33642400	33899861	+	21748	protein_coding	intersectin 1 [Source:HGNC Symbol;Acc:HGNC:6183]	-
ENSG00000278023	1.63371	1.00591	1.19032	1.33014	1.4185	1.15568	1.47529	1.34153	1.03205	RDM1	17	35918066	35930773	-	1975	protein_coding	RAD52 motif containing 1 [Source:HGNC Symbol;Acc:HGNC:19950]	-
ENSG00000171462	0.880483	1.26928	1.09917	1.54203	2.00063	1.25278	1.59812	1.84966	1.68505	DLK2	6	43450352	43456632	-	2236	protein_coding	delta like non-canonical Notch ligand 2 [Source:HGNC Symbol;Acc:HGNC:21113]	-
ENSG00000113638	1.53937	1.30373	1.72327	1.56462	1.60976	1.42976	1.30568	1.33584	1.55753	TTC33	5	40512333	40755975	-	6821	protein_coding	tetratricopeptide repeat domain 33 [Source:HGNC Symbol;Acc:HGNC:29959]	-
ENSG00000270673	1.29484	0.59292	0.446484	1.31489	1.88799	2.02295	0.765675	1.17004	1.11834	YTHDF3-AS1	8	63167725	63168442	-	718	lincRNA	YTHDF3 antisense RNA 1 (head to head) [Source:HGNC Symbol;Acc:HGNC:48728]	-
ENSG00000168010	1.12333	1.38332	1.20909	1.25281	1.53119	1.36052	1.21856	1.37989	1.36909	ATG16L2	11	72814308	72843674	+	8617	protein_coding	autophagy related 16 like 2 [Source:HGNC Symbol;Acc:HGNC:25464]	-
ENSG00000172007	1.1638	1.44878	1.30704	1.42049	1.04248	1.44439	1.47607	1.47804	1.68299	RAB33B	4	139453232	139476609	+	5028	protein_coding	RAB33B, member RAS oncogene family [Source:HGNC Symbol;Acc:HGNC:16075]	-
ENSG00000151651	1.15554	1.33593	1.26308	1.37397	1.22891	1.55189	1.56416	1.13562	1.08544	ADAM8	10	133262403	133276868	-	4780	protein_coding	ADAM metallopeptidase domain 8 [Source:HGNC Symbol;Acc:HGNC:215]	-
ENSG00000279117	0.771897	0.303476	0.342789	0.895386	1.04364	1.30906	1.693	1.32672	1.53228	AP001972.5	11	75260129	75262466	-	2338	TEC	TEC	-
ENSG00000207721	0	4.95019	0	0	0	3.01595	8.31024	0	0	MIR186	1	71067631	71067716	-	86	miRNA	microRNA 186 [Source:HGNC Symbol;Acc:HGNC:31557]	-
ENSG00000234367	1.08831	1.64733	1.99363	2.14426	3.03488	0.258081	0.820529	1.60752	0.921892	PFN1P3	1	145407772	145408173	+	402	processed_pseudogene	profilin 1 pseudogene 3 [Source:HGNC Symbol;Acc:HGNC:42987]	-
ENSG00000253210	1.69417	1.46536	1.19173	1.06815	1.90374	1.41417	0.340616	0.88085	1.68385	AC040970.1	8	141126044	141129961	-	807	antisense	novel transcript	-
ENSG00000198556	1.31748	1.81903	1.74287	1.36353	1.85936	1.04789	1.20925	1.36342	1.00742	ZNF789	7	99472841	99503650	+	6683	protein_coding	zinc finger protein 789 [Source:HGNC Symbol;Acc:HGNC:27801]	zf-C2H2
ENSG00000285756	1.40993	1.54516	1.26113	1.47638	1.49191	1.36291	1.44052	1.41184	1.36681	BX890604.2	X	3817528	3937855	-	14235	lincRNA	novel transcript	-
ENSG00000184083	1.41086	1.66113	1.30552	1.50213	1.50466	1.50924	1.51825	1.6745	1.41097	FAM120C	X	54068324	54183281	-	8799	protein_coding	family with sequence similarity 120C [Source:HGNC Symbol;Acc:HGNC:16949]	-
ENSG00000116962	1.81857	1.54876	1.33027	2.30996	2.33481	2.65387	2.19377	1.49875	1.30612	NID1	1	235975830	236065162	-	5864	protein_coding	nidogen 1 [Source:HGNC Symbol;Acc:HGNC:7821]	-
ENSG00000107821	0.923319	0.772435	1.34571	0.817992	0.575298	0.847103	1.00426	1.16259	1.04284	KAZALD1	10	101061841	101068131	+	3613	protein_coding	Kazal type serine peptidase inhibitor domain 1 [Source:HGNC Symbol;Acc:HGNC:25460]	-
ENSG00000227212	0.548248	1.54116	1.47299	0.925879	2.71795	1.04009	0.964482	0.647843	1.54804	PFN1P6	1	144442606	144443004	+	399	processed_pseudogene	profilin 1 pseudogene 6 [Source:HGNC Symbol;Acc:HGNC:42988]	-
ENSG00000198945	1.43324	1.24892	1.29576	1.37279	1.17538	1.32907	1.51605	1.50402	1.5342	L3MBTL3	6	130013699	130141451	+	5113	protein_coding	L3MBTL3, histone methyl-lysine binding protein [Source:HGNC Symbol;Acc:HGNC:23035]	-
ENSG00000254595	1.51468	0.758484	1.79136	1.19671	1.44911	1.36113	2.16376	1.69563	1.6207	AC084337.1	11	6488186	6489377	-	686	processed_pseudogene	voltage-dependent anion channel 1(VDAC1) pseudogene	-
ENSG00000244363	0.658889	0.569901	1.28745	0.549495	0.24196	0.416661	1.32471	1.47066	1.48836	RPL7P23	5	77582376	77583122	+	747	processed_pseudogene	ribosomal protein L7 pseudogene 23 [Source:HGNC Symbol;Acc:HGNC:35658]	-
ENSG00000163463	1.00056	2.16357	1.00547	1.28742	1.67705	1.31516	1.45126	1.31745	1.2108	KRTCAP2	1	155169408	155173475	-	3826	protein_coding	keratinocyte associated protein 2 [Source:HGNC Symbol;Acc:HGNC:28942]	-
ENSG00000196418	1.71921	1.57079	1.32479	1.66297	1.75062	1.34366	1.21708	1.21605	1.61357	ZNF124	1	247121975	247172016	-	4517	protein_coding	zinc finger protein 124 [Source:HGNC Symbol;Acc:HGNC:12907]	zf-C2H2
ENSG00000236753	1.59948	1.47672	1.2993	1.33542	1.20278	1.21034	1.96922	1.42284	1.40056	MKLN1-AS	7	131309469	131328222	-	3043	processed_transcript	MKLN1 antisense RNA [Source:HGNC Symbol;Acc:HGNC:40374]	-
ENSG00000164953	1.61138	1.34805	1.4259	1.78445	1.65334	1.49089	1.49372	1.49051	1.33514	TMEM67	8	93754844	93819234	+	8281	protein_coding	transmembrane protein 67 [Source:HGNC Symbol;Acc:HGNC:28396]	-
ENSG00000145088	1.0814	0.641381	0.724465	1.25229	1.63384	0.615458	2.08099	1.71596	1.39586	EAF2	3	121835183	121886526	+	1770	protein_coding	ELL associated factor 2 [Source:HGNC Symbol;Acc:HGNC:23115]	-
ENSG00000262248	0.79488	1.37505	1.86381	1.43188	0.131354	0.60319	2.557	1.12713	1.79555	AC027796.2	17	3619256	3619913	-	344	processed_pseudogene	pterin-4 alpha-carbinolamine dehydratase/dimerization cofactor of hepatocyte nuclear factor pseudogene	-
ENSG00000231584	1.27775	0.994664	1.29828	1.47694	1.14021	0.75145	1.28447	1.23809	1.03907	FAHD2CP	2	96010551	96023380	+	2140	transcribed_unprocessed_pseudogene	fumarylacetoacetate hydrolase domain containing 2C, pseudogene [Source:HGNC Symbol;Acc:HGNC:44135]	-
ENSG00000182919	1.41321	1.35062	1.26989	1.15894	1.16767	1.506	1.52588	1.64932	1.66511	C11orf54	11	93741591	93764749	+	6269	protein_coding	chromosome 11 open reading frame 54 [Source:HGNC Symbol;Acc:HGNC:30204]	-
ENSG00000227200	1.17293	1.01452	3.7243	0.990417	1.09028	1.66888	2.21081	1.7325	1.15916	AL162724.1	9	124262876	124265809	+	373	sense_intronic	novel transcript	-
ENSG00000152766	1.79873	1.77416	2.40478	0.852685	1.53836	1.58646	2.31576	1.64073	1.39002	ANKRD22	10	88822132	88851818	-	1733	protein_coding	ankyrin repeat domain 22 [Source:HGNC Symbol;Acc:HGNC:28321]	-
ENSG00000099974	1.27428	1.62265	1.3487	1.16898	1.57931	1.27587	1.35215	1.54759	1.51918	DDTL	22	23966901	23972532	+	1545	protein_coding	D-dopachrome tautomerase like [Source:HGNC Symbol;Acc:HGNC:33446]	-
ENSG00000152076	1.23099	1.42317	1.51226	1.44539	1.5307	1.59542	0.882156	1.02255	1.41787	CCDC74B	2	130139287	130145134	-	4487	protein_coding	coiled-coil domain containing 74B [Source:HGNC Symbol;Acc:HGNC:25267]	-
ENSG00000275966	0	2.02309	0.979356	0.417997	2.94491	1.90171	0	0.394841	2.01277	AC110285.6	17	81345476	81345966	-	491	lincRNA	novel transcript	-
ENSG00000274512	1.67858	1.515	1.23591	1.38772	0.904523	1.66146	1.07603	1.40858	0.879242	TBC1D3L	17	37977972	37989048	-	2248	protein_coding	TBC1 domain family member 3L [Source:HGNC Symbol;Acc:HGNC:51246]	-
ENSG00000101751	1.51862	1.46335	1.38213	1.41722	1.50286	1.4405	1.35828	1.83544	1.28477	POLI	18	54269404	54321266	+	9471	protein_coding	DNA polymerase iota [Source:HGNC Symbol;Acc:HGNC:9182]	-
ENSG00000147421	1.36019	1.64708	1.82017	1.35504	1.68919	1.11818	1.81484	1.43194	1.08003	HMBOX1	8	28890394	29064764	+	6634	protein_coding	homeobox containing 1 [Source:HGNC Symbol;Acc:HGNC:26137]	Homeobox
ENSG00000262049	1.27245	1.02882	0.783738	1.07965	2.03417	2.12535	0.945456	1.11136	0.93728	AC139530.1	17	81701324	81703300	-	1977	antisense	novel transcript, antisense to HGS	-
ENSG00000223060	1.15132	0.995828	2.24966	0.432077	3.32949	0.546045	3.47213	1.36047	1.95053	RF00019	19	56105416	56105510	+	95	misc_RNA		-
ENSG00000232352	2.58877	1.95925	2.21305	1.33586	0.668431	1.84169	1.95179	2.48548	2.01016	SEMA3B-AS1	3	50266641	50267371	-	338	antisense	SEMA3B antisense RNA 1 (head to head) [Source:HGNC Symbol;Acc:HGNC:49096]	-
ENSG00000241119	0.633798	0.998507	1.21631	2.3276	2.56228	2.57654	2.48027	1.65836	1.94299	UGT1A9	2	233671853	233773300	+	2416	protein_coding	UDP glucuronosyltransferase family 1 member A9 [Source:HGNC Symbol;Acc:HGNC:12541]	-
ENSG00000176422	1.36986	1.41743	1.10041	1.20716	1.28695	1.47264	1.73408	1.31895	1.48414	SPRYD4	12	56468567	56479707	+	10779	protein_coding	SPRY domain containing 4 [Source:HGNC Symbol;Acc:HGNC:27468]	-
ENSG00000277476	0.959785	1.29712	1.5433	1.30571	1.35475	1.10008	0.804029	1.016	0.813018	AC005332.5	17	68133201	68135935	+	2735	lincRNA	novel transcript	-
ENSG00000143412	1.01828	1.32114	0.99485	0.674381	1.33628	1.24998	1.23439	1.62795	0.710352	ANXA9	1	150982017	150995634	+	1826	protein_coding	annexin A9 [Source:HGNC Symbol;Acc:HGNC:547]	-
ENSG00000252274	1.59672	0	0.77999	2.09731	0.329824	1.89322	0.401281	0.471696	0.450852	RF00422	17	72818836	72818972	-	137	scaRNA		-
ENSG00000276603	1.17468	1.80627	0.892614	2.44912	0.647054	0.866635	2.36171	1.07961	1.32673	AL109614.1	20	37526642	37527060	-	419	sense_intronic	novel transcript, sense intronic to BLCAP	-
ENSG00000217094	0.552402	0.860033	1.40319	1.65848	1.36927	1.04797	0.999554	0.522201	1.24781	PPIAP31	10	32188323	32188817	-	495	processed_pseudogene	peptidylprolyl isomerase A pseudogene 31 [Source:HGNC Symbol;Acc:HGNC:44962]	-
ENSG00000088280	1.35952	1.55523	1.66029	1.24261	1.66684	1.47677	1.025	1.45102	1.67172	ASAP3	1	23428563	23484568	-	4988	protein_coding	ArfGAP with SH3 domain, ankyrin repeat and PH domain 3 [Source:HGNC Symbol;Acc:HGNC:14987]	-
ENSG00000184669	0.755773	1.43814	1.47676	1.24798	1.24892	1.40511	0.911699	0.928791	1.60478	OR7E14P	11	17013998	17053024	+	1809	transcribed_unprocessed_pseudogene	olfactory receptor family 7 subfamily E member 14 pseudogene [Source:HGNC Symbol;Acc:HGNC:8385]	-
ENSG00000235423	1.12116	1.05055	1.67347	1.07527	1.92992	1.65431	1.22098	1.80324	1.12559	AC068768.1	12	123252030	123261483	-	1756	antisense	novel transcript	-
ENSG00000276166	0.491944	2.69486	1.52197	1.84621	1.3549	1.711	2.39024	0.775081	0.555623	AC092118.2	16	57759358	57760024	+	667	antisense	novel transcript, antisense to KIFC3	-
ENSG00000103942	1.30714	1.12094	1.16064	1.53456	1.88621	1.62494	1.53864	1.69862	1.70348	HOMER2	15	82836946	82986153	-	14685	protein_coding	homer scaffold protein 2 [Source:HGNC Symbol;Acc:HGNC:17513]	-
ENSG00000264247	2.07527	1.60538	1.39927	1.61249	1.6664	1.19219	1.7189	1.34702	1.00689	LINC00909	18	74591774	74598508	-	3742	lincRNA	long intergenic non-protein coding RNA 909 [Source:HGNC Symbol;Acc:HGNC:44331]	-
ENSG00000184616	2.55351	1.34973	1.03948	1.2245	2.05124	1.95117	0.356521	0.502898	0.801126	SPDYE12P	7	74906673	74913256	-	771	unprocessed_pseudogene	speedy/RINGO cell cycle regulator family member E12, pseudogene [Source:HGNC Symbol;Acc:HGNC:51508]	-
ENSG00000197619	1.63014	1.8349	1.19992	1.41629	1.67902	1.33446	1.75095	1.59643	1.52588	ZNF615	19	51991332	52008230	-	4898	protein_coding	zinc finger protein 615 [Source:HGNC Symbol;Acc:HGNC:24740]	zf-C2H2
ENSG00000199890	4.43414	0.426142	1.44404	7.39591	0.407081	0.467336	0	3.4931	0	RF00019	1	111446798	111446908	+	111	misc_RNA		-
ENSG00000234694	1.57196	1.6459	0.80831	1.80087	0.88868	1.25566	1.16438	2.05306	1.30822	AL139289.2	1	43354684	43358658	-	661	antisense	uncharacterized LOC105378687 [Source:NCBI gene;Acc:105378687]	-
ENSG00000162105	1.0923	1.2597	1.30905	1.43201	1.34294	1.38424	1.48456	1.76227	1.62847	SHANK2	11	70467856	71252577	-	18775	protein_coding	SH3 and multiple ankyrin repeat domains 2 [Source:HGNC Symbol;Acc:HGNC:14295]	-
ENSG00000199846	2.14462	2.16414	0.698422	0.268283	2.658	0.339048	0	2.11184	3.63334	RNU1-72P	7	129484504	129484656	+	153	snRNA	RNA, U1 small nuclear 72, pseudogene [Source:HGNC Symbol;Acc:HGNC:48414]	-
ENSG00000164620	0.947977	1.36658	1.93465	0.869646	2.07131	1.23891	0.910611	1.0704	0.951722	RELL2	5	141636950	141641077	+	2596	protein_coding	RELT like 2 [Source:HGNC Symbol;Acc:HGNC:26902]	-
ENSG00000257596	1.19048	2.0594	1.16309	1.28447	1.96728	1.05866	1.04715	2.0222	1.51266	AC078778.1	12	54262615	54279063	+	735	antisense	novel transcript, antisense to CBX5	-
ENSG00000183087	1.49331	1.55152	1.43225	1.45572	1.25642	1.54604	0.96111	1.36647	1.31637	GAS6	13	113820549	113864067	-	6006	protein_coding	growth arrest specific 6 [Source:HGNC Symbol;Acc:HGNC:4168]	-
ENSG00000221988	1.56251	1.01361	1.03587	1.46598	1.47546	2.06439	1.08455	1.64853	1.23954	PPT2	6	32153441	32163680	+	2940	protein_coding	palmitoyl-protein thioesterase 2 [Source:HGNC Symbol;Acc:HGNC:9326]	-
ENSG00000155542	1.19018	1.13413	1.20221	1.66551	1.1334	1.60732	1.29783	1.71627	1.70878	SETD9	5	56909260	56925532	+	2711	protein_coding	SET domain containing 9 [Source:HGNC Symbol;Acc:HGNC:28508]	-
ENSG00000132749	1.06882	0.973122	1.69457	1.50594	0.999312	1.46739	0.98019	1.44024	1.30247	TESMIN	11	68707440	68751564	-	5833	protein_coding	testis expressed metallothionein like protein [Source:HGNC Symbol;Acc:HGNC:7446]	-
ENSG00000203706	1.6341	1.79031	0.90468	1.55358	1.89025	2.42838	1.86172	1.0942	0.799769	SERTAD4-AS1	1	210231456	210234047	-	1004	antisense	SERTAD4 antisense RNA 1 [Source:HGNC Symbol;Acc:HGNC:32019]	-
ENSG00000248383	1.20513	1.38301	1.63143	0.910454	0.670337	1.23279	1.19564	1.65675	1.4323	PCDHAC1	5	140926369	141012344	+	6943	protein_coding	protocadherin alpha subfamily C, 1 [Source:HGNC Symbol;Acc:HGNC:8676]	-
ENSG00000183137	0.935269	1.5076	1.37893	1.44227	1.37693	1.39525	1.23079	1.3463	1.55569	CEP57L1	6	109095110	109163932	+	6432	protein_coding	centrosomal protein 57 like 1 [Source:HGNC Symbol;Acc:HGNC:21561]	-
ENSG00000144451	1.31139	1.11137	1.33298	1.03898	1.00146	1.16226	1.39153	1.5731	1.49611	SPAG16	2	213284379	214410501	+	8257	protein_coding	sperm associated antigen 16 [Source:HGNC Symbol;Acc:HGNC:23225]	-
ENSG00000239486	1.29438	1.67935	2.5292	1.82163	0.267372	1.07432	0.975896	1.33833	0.182742	AC091390.3	7	102380465	102382737	-	338	unprocessed_pseudogene	pseudogene similar to part of stromal antigen 3 STAG3	-
ENSG00000183569	1.20193	1.22405	1.04169	1.38231	1.92212	1.89403	1.20825	1.64935	1.11666	SERHL2	22	42553617	42574382	+	2821	protein_coding	serine hydrolase like 2 [Source:HGNC Symbol;Acc:HGNC:29446]	-
ENSG00000196747	2.17446	0.564236	0.531106	0.244815	0.62883	1.65008	0.327885	1.41321	1.71915	HIST1H2AI	6	27808199	27808701	+	503	protein_coding	histone cluster 1 H2A family member i [Source:HGNC Symbol;Acc:HGNC:4725]	-
ENSG00000136378	1.52814	1.57265	1.70034	1.35939	1.62506	1.17439	1.08102	1.31251	1.23853	ADAMTS7	15	78759203	78811431	-	7730	protein_coding	ADAM metallopeptidase with thrombospondin type 1 motif 7 [Source:HGNC Symbol;Acc:HGNC:223]	-
ENSG00000199177	0	1.99867	0	0.578131	0.636422	0.730624	0	0	0.869955	MIR31	9	21512115	21512185	-	71	miRNA	microRNA 31 [Source:HGNC Symbol;Acc:HGNC:31630]	-
ENSG00000256843	0	0.670948	0.378931	0.873347	2.88421	0.735806	0	0.91663	0	AC023157.2	12	31748100	31748240	-	141	processed_pseudogene	dpy-30 homolog (C. elegans) (DPY30) pseudogene	-
ENSG00000229487	3.3654	1.45544	0.821989	1.47349	1.85378	2.92624	1.69155	4.63956	0.950258	ALG13-AS1	X	111706649	111711101	-	195	antisense	ALG13 antisense RNA 1 [Source:HGNC Symbol;Acc:HGNC:41277]	-
ENSG00000252481	0.994323	0	0.971442	1.1941	1.80744	1.32044	1.7992	1.17495	1.79685	SCARNA13	14	95533355	95533629	-	275	scaRNA	small Cajal body-specific RNA 13 [Source:HGNC Symbol;Acc:HGNC:32570]	-
ENSG00000184995	2.00213	1.57138	1.70249	1.86452	1.16411	1.33642	1.49086	1.09529	1.00502	IFNE	9	21480839	21482313	-	1475	protein_coding	interferon epsilon [Source:HGNC Symbol;Acc:HGNC:18163]	-
ENSG00000111877	1.35669	1.38923	1.47085	1.44204	1.12459	1.29105	1.5926	1.40146	1.52242	MCM9	6	118813442	118935162	-	12496	protein_coding	minichromosome maintenance 9 homologous recombination repair factor [Source:HGNC Symbol;Acc:HGNC:21484]	-
ENSG00000273687	0.823611	1.7097	1.12652	1.97818	0.680511	1.24998	1.65589	0.389291	2.79067	AC004223.3	17	35018660	35018991	+	332	antisense	novel transcript, antisense to RFFL	-
ENSG00000131037	1.45397	1.36388	1.47053	1.3065	1.53976	1.41802	1.37928	1.02844	1.06395	EPS8L1	19	55072020	55087923	+	5341	protein_coding	EPS8 like 1 [Source:HGNC Symbol;Acc:HGNC:21295]	-
ENSG00000183208	1.20203	1.07244	1.12814	1.36398	0.969723	0.924724	0.808743	0.995395	0.994169	GDPGP1	15	90233808	90245811	+	5778	protein_coding	GDP-D-glucose phosphorylase 1 [Source:HGNC Symbol;Acc:HGNC:34360]	-
ENSG00000105856	1.27441	1.47469	1.52271	1.27324	1.36604	1.11083	1.4023	1.89258	1.52691	HBP1	7	107168961	107202529	+	6351	protein_coding	HMG-box transcription factor 1 [Source:HGNC Symbol;Acc:HGNC:23200]	HMG
ENSG00000196954	1.46216	1.17994	1.28124	1.34637	1.58176	1.42268	0.916763	1.28247	0.876789	CASP4	11	104942866	104969436	-	7256	protein_coding	caspase 4 [Source:HGNC Symbol;Acc:HGNC:1505]	-
ENSG00000214274	1.22378	0.72772	0.971442	0.660201	0.821563	1.23338	1.384	1.85281	1.64136	ANG	14	20684177	20698971	+	1430	protein_coding	angiogenin [Source:HGNC Symbol;Acc:HGNC:483]	-
ENSG00000106100	1.1547	1.51199	1.63735	1.20373	1.55037	1.28545	1.31393	1.52554	1.40379	NOD1	7	30424527	30478784	-	6820	protein_coding	nucleotide binding oligomerization domain containing 1 [Source:HGNC Symbol;Acc:HGNC:16390]	-
ENSG00000132744	1.34616	1.3099	1.76728	1.32614	0.764685	0.877873	1.31095	1.49129	1.33036	ACY3	11	67642555	67650659	-	1300	protein_coding	aminoacylase 3 [Source:HGNC Symbol;Acc:HGNC:24104]	-
ENSG00000242951	0.680196	1.17666	0.132909	0.612646	0.224806	0.258081	1.36755	1.44677	0.460946	AC007182.2	14	75595805	75596206	-	402	processed_pseudogene	ribosomal protein S24 (RPS24) pseudogene	-
ENSG00000173991	0.669751	0.935787	0.780174	1.08274	0.85136	1.09955	1.11349	1.27845	0.610976	TCAP	17	39664187	39666555	+	2123	protein_coding	titin-cap [Source:HGNC Symbol;Acc:HGNC:11610]	-
ENSG00000114805	1.03688	1.04851	1.4227	1.13305	0.774832	0.932913	1.17263	1.84687	1.85998	PLCH1	3	155375580	155745067	-	7173	protein_coding	phospholipase C eta 1 [Source:HGNC Symbol;Acc:HGNC:29185]	-
ENSG00000162757	1.02744	1.49459	1.25474	1.33202	1.36021	1.5394	1.13848	1.25547	1.26593	C1orf74	1	209779208	209784559	-	4684	protein_coding	chromosome 1 open reading frame 74 [Source:HGNC Symbol;Acc:HGNC:26319]	-
ENSG00000251495	0.7765	1.05542	0.433504	0.915863	0.916551	0.841774	1.33815	0.39324	0.250575	PPIAP11	5	82009602	82010094	-	493	processed_pseudogene	peptidylprolyl isomerase A pseudogene 11 [Source:HGNC Symbol;Acc:HGNC:9263]	-
ENSG00000100354	1.5779	1.53983	1.49884	1.35264	1.44835	1.41372	1.37727	1.57694	1.66169	TNRC6B	22	40044817	40335808	+	19998	protein_coding	trinucleotide repeat containing 6B [Source:HGNC Symbol;Acc:HGNC:29190]	-
ENSG00000233198	1.42955	1.18386	1.24807	0.936006	0.980118	0.51932	0.336335	0.611001	0.824473	RNF224	9	137227271	137229638	+	1798	protein_coding	ring finger protein 224 [Source:HGNC Symbol;Acc:HGNC:41912]	-
ENSG00000263897	0	0	2.58529	0	5.10164	2.51005	0	1.0423	0	MIR4669	9	134379411	134379472	+	62	miRNA	microRNA 4669 [Source:HGNC Symbol;Acc:HGNC:41558]	-
ENSG00000102879	1.14518	1.29155	0.954291	0.935383	1.41931	1.07561	1.06091	0.610271	0.811553	CORO1A	16	30182827	30189076	+	4871	protein_coding	coronin 1A [Source:HGNC Symbol;Acc:HGNC:2252]	-
ENSG00000205084	1.41834	1.60425	1.77654	1.40578	1.42732	1.37987	1.36182	1.0851	1.25279	TMEM231	16	75536744	75556286	-	6015	protein_coding	transmembrane protein 231 [Source:HGNC Symbol;Acc:HGNC:37234]	-
ENSG00000137496	1.17649	1.17078	1.21121	1.83255	1.64103	1.51195	1.44973	1.5397	1.57167	IL18BP	11	71998541	72005715	+	4323	protein_coding	interleukin 18 binding protein [Source:HGNC Symbol;Acc:HGNC:5987]	-
ENSG00000226259	0.934598	1.43843	1.24879	1.67119	1.04476	1.43407	1.46454	1.57536	1.81621	GTF2H2B	5	70415352	70448015	+	3979	transcribed_unprocessed_pseudogene	general transcription factor IIH subunit 2B (pseudogene) [Source:HGNC Symbol;Acc:HGNC:31393]	-
ENSG00000173917	1.2876	1.84266	1.64679	1.23001	0.599642	0.621781	0.423612	0.663929	0.899003	HOXB2	17	48540894	48544989	-	2336	protein_coding	homeobox B2 [Source:HGNC Symbol;Acc:HGNC:5113]	Homeobox
ENSG00000165060	1.65099	1.39847	1.35158	1.3332	1.24654	1.26905	1.41931	1.15709	1.13811	FXN	9	69035259	69120427	+	9606	protein_coding	frataxin [Source:HGNC Symbol;Acc:HGNC:3951]	-
ENSG00000185495	1.33293	2.0339	1.7691	1.4535	1.09095	1.2405	1.17561	1.50077	1.23562	AC138393.1	1	223992743	224010612	+	4349	transcribed_unprocessed_pseudogene	septin 7 (SEPT7) pseudogene	-
ENSG00000256433	1.00094	1.46916	1.42241	1.43427	0.751846	1.12207	1.25014	1.54119	0.993476	AC005840.2	12	6393905	6396148	+	1803	lincRNA	novel transcript	-
ENSG00000165121	1.11122	1.07556	1.24074	1.1915	1.13675	1.58107	1.11706	1.87583	1.37459	AL353743.1	9	85805359	85849542	+	2067	transcribed_unprocessed_pseudogene	kinesin family member 27 (KIF27) pseudogene	-
ENSG00000169635	1.65904	1.5005	0.91775	1.42719	1.54605	1.71022	0.974769	1.70082	1.2492	HIC2	22	21417404	21451463	+	7219	protein_coding	HIC ZBTB transcriptional repressor 2 [Source:HGNC Symbol;Acc:HGNC:18595]	ZBTB
ENSG00000140057	1.20289	1.40931	0.961535	0.623794	1.0481	0.757214	1.35213	1.02083	1.22274	AK7	14	96392111	96489427	+	5001	protein_coding	adenylate kinase 7 [Source:HGNC Symbol;Acc:HGNC:20091]	-
ENSG00000236088	1.43157	1.74378	1.68829	1.36061	1.55379	1.27757	1.27731	1.26122	1.10024	COX10-AS1	17	13756478	14069495	-	6456	processed_transcript	COX10 antisense RNA 1 [Source:HGNC Symbol;Acc:HGNC:38873]	-
ENSG00000279331	1.42372	1.7385	0.736392	2.01151	1.72994	1.90656	0.420945	0.494812	2.6485	RBM12B-AS1	8	93740121	93740773	+	653	TEC	RBM12B antisense RNA 1 [Source:HGNC Symbol;Acc:HGNC:28818]	-
ENSG00000273058	2.21571	1.13246	1.18076	0.982716	1.66431	0.764263	0.607464	0.71406	1.82002	AL359921.2	1	236536162	236536704	-	543	antisense	novel transcript	-
ENSG00000267475	1.63678	2.58161	1.31692	1.22853	1.82971	0.182656	1.35503	0.910174	0.76121	AC008736.1	19	32687089	32691750	-	568	lincRNA	novel transcript	-
ENSG00000230002	1.37694	0.898847	1.34525	1.20899	0.96597	1.18288	1.59311	0.890285	1.8486	ALMS1-IT1	2	73456764	73459482	+	2105	sense_intronic	ALMS1 intronic transcript 1 [Source:HGNC Symbol;Acc:HGNC:41305]	-
ENSG00000164039	1.8267	1.67787	1.67411	1.20121	1.01511	1.0887	1.18629	0.993309	0.63903	BDH2	4	103079435	103099883	-	3383	protein_coding	3-hydroxybutyrate dehydrogenase 2 [Source:HGNC Symbol;Acc:HGNC:32389]	-
ENSG00000232439	2.08732	1.80541	1.83536	1.25335	1.55219	1.68295	1.46881	0.123325	0.117876	RPL18AP7	3	38526802	38527325	-	524	processed_pseudogene	ribosomal protein L18a pseudogene 7 [Source:HGNC Symbol;Acc:HGNC:35607]	-
ENSG00000169193	1.01673	1.3058	1.32444	1.26033	1.68015	1.2859	1.39374	1.78394	1.8269	CCDC126	7	23597379	23644708	+	3550	protein_coding	coiled-coil domain containing 126 [Source:HGNC Symbol;Acc:HGNC:22398]	-
ENSG00000137218	1.35858	1.3075	1.36471	1.30696	1.54941	1.48835	1.4042	1.19839	1.40477	FRS3	6	41770176	41786542	-	2858	protein_coding	fibroblast growth factor receptor substrate 3 [Source:HGNC Symbol;Acc:HGNC:16970]	-
ENSG00000262580	1.3026	2.09635	1.2309	1.56271	1.24389	1.3875	1.53485	1.50138	1.07326	AC087741.1	17	80200673	80205949	-	5122	antisense	novel transcript, antisense to CARD14	-
ENSG00000280063	1.34272	1.79045	2.10438	2.07861	2.08017	1.51245	1.2373	1.35525	1.01102	AC012676.5	16	4346694	4348648	-	1955	TEC	tec	-
ENSG00000123104	1.5956	1.49882	1.61755	1.48736	1.3857	1.40773	1.03914	1.19108	1.1336	ITPR2	12	26336515	26833198	-	12750	protein_coding	inositol 1,4,5-trisphosphate receptor type 2 [Source:HGNC Symbol;Acc:HGNC:6181]	-
ENSG00000130429	0.877637	1.24541	1.74168	1.76005	1.303	1.46986	1.25446	1.32875	1.37845	ARPC1B	7	99374249	99394816	+	3988	protein_coding	actin related protein 2/3 complex subunit 1B [Source:HGNC Symbol;Acc:HGNC:704]	-
ENSG00000187764	1.05822	1.22263	1.30555	1.17982	1.06583	1.17963	1.35886	1.40106	1.51364	SEMA4D	9	89360787	89498130	-	14160	protein_coding	semaphorin 4D [Source:HGNC Symbol;Acc:HGNC:10732]	-
ENSG00000189376	1.41873	0.862822	1.08288	0.831927	1.33708	1.05136	1.58219	1.25735	0.776153	C8orf76	8	123219957	123241398	-	2467	protein_coding	chromosome 8 open reading frame 76 [Source:HGNC Symbol;Acc:HGNC:25924]	-
ENSG00000271550	1.16564	2.77258	1.80312	1.38526	1.12363	1.28995	0.390589	1.2626	0.32913	BNIP3P11	7	64678954	64687393	-	563	processed_pseudogene	BCL2 interacting protein 3 pseudogene 11 [Source:HGNC Symbol;Acc:HGNC:49724]	-
ENSG00000132692	1.03143	0.988053	1.4086	1.05719	1.48451	1.052	1.0703	1.38917	0.977045	BCAN	1	156641390	156659532	+	4931	protein_coding	brevican [Source:HGNC Symbol;Acc:HGNC:23059]	-
ENSG00000184378	1.20013	1.10882	1.30575	1.55591	1.55503	1.24188	1.72741	1.03138	0.831772	ACTRT3	3	169766921	169769895	-	2005	protein_coding	actin related protein T3 [Source:HGNC Symbol;Acc:HGNC:24022]	-
ENSG00000019485	1.04746	1.35051	1.48713	1.39573	1.35493	1.19452	1.46706	1.33973	1.54638	PRDM11	11	45095806	45235110	+	13940	protein_coding	PR/SET domain 11 [Source:HGNC Symbol;Acc:HGNC:13996]	-
ENSG00000139537	1.06011	1.9136	1.3059	1.67787	1.40909	1.66138	1.41319	1.63394	1.35351	CCDC65	12	48904110	48931840	+	2373	protein_coding	coiled-coil domain containing 65 [Source:HGNC Symbol;Acc:HGNC:29937]	-
ENSG00000119782	0.913093	1.10004	1.1151	1.39517	1.13167	1.02078	1.21294	1.15604	1.06812	FKBP1B	2	24049701	24063681	+	1677	protein_coding	FK506 binding protein 1B [Source:HGNC Symbol;Acc:HGNC:3712]	-
ENSG00000168646	1.27668	1.14951	1.462	1.24886	1.95408	2.03487	1.70418	2.07741	1.20555	AXIN2	17	65528563	65561647	-	5226	protein_coding	axin 2 [Source:HGNC Symbol;Acc:HGNC:904]	-
ENSG00000111961	1.18278	1.32868	1.16995	1.30034	1.14354	1.19176	1.51463	1.821	1.286	SASH1	6	148272304	148552050	+	11143	protein_coding	SAM and SH3 domain containing 1 [Source:HGNC Symbol;Acc:HGNC:19182]	-
ENSG00000263002	1.44854	1.83397	1.24087	1.51268	1.43103	1.78225	1.30844	1.62486	1.14998	ZNF234	19	44141557	44160309	+	5210	protein_coding	zinc finger protein 234 [Source:HGNC Symbol;Acc:HGNC:13027]	zf-C2H2
ENSG00000144802	1.03779	1.49872	0.850958	2.48982	2.04416	2.17974	1.2668	0.952583	1.10933	NFKBIZ	3	101827991	101861022	+	5902	protein_coding	NFKB inhibitor zeta [Source:HGNC Symbol;Acc:HGNC:29805]	-
ENSG00000272686	0.677409	1.37466	1.37455	1.29067	1.3347	1.6064	1.25718	1.66251	1.55962	AC006333.2	7	123749068	123751166	+	2099	antisense	novel transcript, antisense to WASL	-
ENSG00000145850	0.773717	0.425868	1.34003	1.37264	1.16234	1.13423	1.97982	1.45452	0.913592	TIMD4	5	156919282	156963255	-	1555	protein_coding	T cell immunoglobulin and mucin domain containing 4 [Source:HGNC Symbol;Acc:HGNC:25132]	-
ENSG00000207696	1.69137	0	0.550818	0	0.931669	1.06957	6.80109	0.66621	0	MIR659	22	37847678	37847774	-	97	miRNA	microRNA 659 [Source:HGNC Symbol;Acc:HGNC:32915]	-
ENSG00000112541	1.63154	1.54007	1.7978	1.45386	1.36038	1.21547	1.28065	1.58754	1.20605	PDE10A	6	165327287	165988078	-	22022	protein_coding	phosphodiesterase 10A [Source:HGNC Symbol;Acc:HGNC:8772]	-
ENSG00000275895	3.30517	0.506243	0.43247	0.372855	2.08475	0.377895	0.336211	0.418456	1.61097	U2AF1L5	21	6484623	6499261	-	11119	protein_coding	U2 small nuclear RNA auxiliary factor 1 like 5 [Source:HGNC Symbol;Acc:HGNC:51830]	-
ENSG00000120162	1.76711	1.79543	1.7943	2.85541	3.14969	2.58383	1.26443	1.22187	1.05458	MOB3B	9	27325209	27529781	-	7087	protein_coding	MOB kinase activator 3B [Source:HGNC Symbol;Acc:HGNC:23825]	-
ENSG00000263513	1.23803	1.37972	1.25607	1.71552	2.14422	1.73893	1.72322	1.0128	1.34451	FAM72C	1	143955364	143971965	-	2297	protein_coding	family with sequence similarity 72 member C [Source:HGNC Symbol;Acc:HGNC:30602]	-
ENSG00000197555	1.57296	1.34527	1.53676	1.24676	1.15404	1.48368	1.46607	1.31202	1.22916	SIPA1L1	14	71320449	71741229	+	12412	protein_coding	signal induced proliferation associated 1 like 1 [Source:HGNC Symbol;Acc:HGNC:20284]	-
ENSG00000064655	1.64759	1.6604	0.945129	1.42951	1.07407	1.27607	1.32196	2.05406	1.75842	EYA2	20	46894624	47188844	+	3618	protein_coding	EYA transcriptional coactivator and phosphatase 2 [Source:HGNC Symbol;Acc:HGNC:3520]	-
ENSG00000246263	1.34687	1.04446	0.952879	1.55126	1.86116	1.49786	1.0038	2.00316	1.25894	UBR5-AS1	8	102239394	102253333	+	2355	antisense	UBR5 antisense RNA 1 [Source:HGNC Symbol;Acc:HGNC:51661]	-
ENSG00000226124	1.20912	1.423	1.007	0.609982	0.900771	0.940093	1.27526	1.66299	0.94027	FTCDNL1	2	199760544	199851173	-	2759	protein_coding	formiminotransferase cyclodeaminase N-terminal like [Source:HGNC Symbol;Acc:HGNC:48661]	-
ENSG00000271147	1.43225	1.11668	1.43871	1.10529	1.60009	0.975872	1.19644	1.025	1.07084	ARMCX5-GPRASP2	X	102599512	102714671	+	2711	processed_transcript	ARMCX5-GPRASP2 readthrough [Source:HGNC Symbol;Acc:HGNC:42000]	-
ENSG00000100321	1.69891	1.44225	1.70593	1.28107	1.6052	1.53691	1.16229	0.975888	0.808396	SYNGR1	22	39349925	39385588	+	6953	protein_coding	synaptogyrin 1 [Source:HGNC Symbol;Acc:HGNC:11498]	-
ENSG00000279312	1.33197	1.61735	0.800814	2.30711	1.96829	1.82228	1.41623	1.69501	0.636473	AL136164.4	6	71373253	71375387	-	2135	TEC	TEC	-
ENSG00000275318	1.78816	0.579995	1.74701	1.00661	1.41591	1.48414	1.64777	0.61629	1.09396	AL136981.2	9	92840955	92841688	-	734	unprocessed_pseudogene	novel zinc finger protein pseudogene	-
ENSG00000169252	0.905374	1.64863	0.496584	1.26373	1.3124	1.09986	0.590791	0.600615	0.412616	ADRB2	5	148825245	148828687	+	3443	protein_coding	adrenoceptor beta 2 [Source:HGNC Symbol;Acc:HGNC:286]	-
ENSG00000196550	1.01193	1.13784	1.17225	1.42141	1.44528	1.33011	1.10445	1.28117	1.50213	FAM72A	1	206186179	206204414	-	3783	protein_coding	family with sequence similarity 72 member A [Source:HGNC Symbol;Acc:HGNC:24044]	-
ENSG00000203497	1.61673	1.15519	2.12893	0.58036	0.929274	1.73359	0.5653	1.24593	1.19088	PDCD4-AS1	10	110869868	110872233	-	778	antisense	PDCD4 antisense RNA 1 [Source:HGNC Symbol;Acc:HGNC:27425]	-
ENSG00000147180	1.20217	1.31394	1.28128	1.85386	1.66151	2.07331	1.73584	1.76924	1.67871	ZNF711	X	85244032	85273362	+	5004	protein_coding	zinc finger protein 711 [Source:HGNC Symbol;Acc:HGNC:13128]	zf-C2H2
ENSG00000144182	1.07984	1.03778	1.05499	1.54895	1.1698	1.32019	2.00218	1.44614	1.40933	LIPT1	2	99154955	99163157	+	2279	protein_coding	lipoyltransferase 1 [Source:HGNC Symbol;Acc:HGNC:29569]	-
ENSG00000089775	1.08222	1.44663	1.22771	1.36276	1.23412	1.37862	1.23626	1.14671	1.82841	ZBTB25	14	64449106	64505213	-	12229	protein_coding	zinc finger and BTB domain containing 25 [Source:HGNC Symbol;Acc:HGNC:13112]	ZBTB
ENSG00000244349	0.172517	2.23826	1.85401	0.906407	2.70831	3.10919	0.520273	3.46555	1.16909	AL662791.1	6	28986800	28988536	+	317	antisense	HLA complex group 16	-
ENSG00000265735	3.91844	0.736788	0.332893	0.639366	0.422299	0.484807	0.342526	0.201316	0.962099	RN7SL5P	9	9442060	9442380	+	321	misc_RNA	RNA, 7SL, cytoplasmic 5, pseudogene [Source:HGNC Symbol;Acc:HGNC:10040]	-
ENSG00000145703	1.72283	1.26274	1.48039	1.32427	1.41778	1.20104	2.29528	1.93769	1.94584	IQGAP2	5	76403249	76708132	+	7904	protein_coding	IQ motif containing GTPase activating protein 2 [Source:HGNC Symbol;Acc:HGNC:6111]	-
ENSG00000276182	1.63691	0.965343	2.18079	1.89879	1.29103	0.705773	0.972355	0	1.42862	AL163051.2	14	96537170	96537904	+	735	sense_intronic	novel transcript, sense intronic to PAPOLA	-
ENSG00000242531	0.417464	1.08325	0	0	3.44931	0	0.83932	1.4799	0.943004	AC083798.1	3	122416882	122417012	-	131	unprocessed_pseudogene	pseudogene containing WD repeat domains	-
ENSG00000156966	0.675335	0.733265	0.589604	1.17555	1.00914	0.69511	1.01111	0.645205	0.486864	B3GNT7	2	231395543	231401164	+	3806	protein_coding	UDP-GlcNAc:betaGal beta-1,3-N-acetylglucosaminyltransferase 7 [Source:HGNC Symbol;Acc:HGNC:18811]	-
ENSG00000136213	1.28055	1.13691	1.34045	1.28916	1.2624	1.43319	1.02506	1.13288	1.24352	CHST12	7	2403560	2448483	+	16143	protein_coding	carbohydrate sulfotransferase 12 [Source:HGNC Symbol;Acc:HGNC:17423]	-
ENSG00000113790	1.34974	1.6606	1.67109	0.88208	1.2306	1.2803	1.57908	1.07246	1.51131	EHHADH	3	185190624	185281990	-	4700	protein_coding	enoyl-CoA hydratase and 3-hydroxyacyl CoA dehydrogenase [Source:HGNC Symbol;Acc:HGNC:3247]	-
ENSG00000083544	0.973795	1.44652	1.43397	1.55185	1.38182	1.10442	1.41163	1.96786	1.60195	TDRD3	13	60396457	60573878	+	7750	protein_coding	tudor domain containing 3 [Source:HGNC Symbol;Acc:HGNC:20612]	-
ENSG00000174136	1.32805	1.27632	1.60985	1.80901	1.69337	1.85071	1.03012	1.23994	1.02775	RGMB	5	98768650	98798643	+	6671	protein_coding	repulsive guidance molecule BMP co-receptor b [Source:HGNC Symbol;Acc:HGNC:26896]	-
ENSG00000199094	2.27866	0	0.742074	0.570101	6.27583	3.60238	0	0	0	MIR30C2	6	71376960	71377031	-	72	miRNA	microRNA 30c-2 [Source:HGNC Symbol;Acc:HGNC:31627]	-
ENSG00000180626	1.00854	1.45092	1.35735	1.68391	1.25847	1.12261	1.42767	1.16743	1.39481	ZNF594	17	5179536	5191883	-	5314	protein_coding	zinc finger protein 594 [Source:HGNC Symbol;Acc:HGNC:29392]	zf-C2H2
ENSG00000110031	1.33006	1.84069	1.58101	1.381	1.72172	1.13547	1.35934	0.864426	0.851265	LPXN	11	58526871	58578220	-	2467	protein_coding	leupaxin [Source:HGNC Symbol;Acc:HGNC:14061]	-
ENSG00000243970	1.43384	1.476	1.30219	1.26568	1.35992	1.40796	1.10641	1.13352	1.16326	PPIEL	1	39522280	39559671	-	5416	transcribed_unprocessed_pseudogene	peptidylprolyl isomerase E like pseudogene [Source:HGNC Symbol;Acc:HGNC:33195]	-
ENSG00000178301	1.41513	1.34246	1.42716	1.21634	2.30079	1.06087	1.10134	1.88797	1.75298	AQP11	11	77589391	77610355	+	2396	protein_coding	aquaporin 11 [Source:HGNC Symbol;Acc:HGNC:19940]	-
ENSG00000276988	0.217015	0	0	0.651544	1.61378	1.44095	0.218157	2.0515	0.735319	RF00017	7	128483907	128484158	-	252	misc_RNA		-
ENSG00000174292	1.00591	1.33572	1.23192	1.43559	1.47498	1.22294	1.35302	1.54022	1.39215	TNK1	17	7380534	7389774	+	3860	protein_coding	tyrosine kinase non receptor 1 [Source:HGNC Symbol;Acc:HGNC:11940]	-
ENSG00000108370	1.33785	1.191	1.14655	0.921949	1.11187	1.12803	1.14827	1.2943	1.44034	RGS9	17	65100812	65227703	+	6990	protein_coding	regulator of G protein signaling 9 [Source:HGNC Symbol;Acc:HGNC:10004]	-
ENSG00000253251	1.4201	1.3969	1.2514	1.29579	0.805248	1.39987	1.62351	1.25033	0.912035	SHLD3	5	65624765	65630891	+	1964	protein_coding	shieldin complex subunit 3 [Source:HGNC Symbol;Acc:HGNC:53826]	-
ENSG00000163697	1.17767	1.22672	0.932002	1.66014	1.27299	1.6536	1.63789	1.46144	1.71627	APBB2	4	40810027	41216714	-	12956	protein_coding	amyloid beta precursor protein binding family B member 2 [Source:HGNC Symbol;Acc:HGNC:582]	-
ENSG00000167968	1.39586	1.29358	1.0228	0.617393	1.83298	1.22947	1.07746	1.35489	1.1261	DNASE1L2	16	2235816	2238711	+	2194	protein_coding	deoxyribonuclease 1 like 2 [Source:HGNC Symbol;Acc:HGNC:2958]	-
ENSG00000066735	1.31134	1.59633	1.55796	1.38526	1.51824	1.56636	0.911375	1.11913	1.32566	KIF26A	14	104138723	104180894	+	6756	protein_coding	kinesin family member 26A [Source:HGNC Symbol;Acc:HGNC:20226]	-
ENSG00000162426	1.64745	1.65425	1.31353	1.62029	1.53332	1.09568	1.42769	1.25307	0.855496	SLC45A1	1	8317826	8344167	+	2888	protein_coding	solute carrier family 45 member 1 [Source:HGNC Symbol;Acc:HGNC:17939]	-
ENSG00000142235	1.10012	0.876423	1.12195	1.07924	1.18805	1.4646	0.649966	1.23155	1.34062	LMTK3	19	48485271	48513935	-	5667	protein_coding	lemur tyrosine kinase 3 [Source:HGNC Symbol;Acc:HGNC:19295]	-
ENSG00000232531	1.30582	1.31017	1.53093	1.6858	1.7263	1.23864	1.68024	1.85164	1.59284	AC027612.3	2	91747940	91748986	-	1047	processed_pseudogene	SET domain containing (lysine methyltransferase) 8 (SETD8) pseudogene	-
ENSG00000177508	2.36711	2.55115	2.71643	1.69209	1.89374	1.12267	1.07647	0.599383	0.912391	IRX3	16	54283304	54286763	-	2911	protein_coding	iroquois homeobox 3 [Source:HGNC Symbol;Acc:HGNC:14360]	Homeobox
ENSG00000124523	1.49599	1.19945	1.35482	1.50765	1.39579	1.39511	1.34334	1.10236	1.08213	SIRT5	6	13574529	13615158	+	6507	protein_coding	sirtuin 5 [Source:HGNC Symbol;Acc:HGNC:14933]	-
ENSG00000272087	0.505588	0.655957	1.23488	0.695717	0.835487	1.59859	1.94828	0.995722	0.380689	AC080013.4	3	158693120	158693768	-	649	lincRNA	novel transcript	-
ENSG00000267692	0	0.74491	0	2.58566	0.71159	1.22538	2.59727	2.03535	1.45906	TAF9P3	19	30037285	30037411	+	127	processed_pseudogene	TATA-box binding protein associated factor 9 pseudogene 3 [Source:HGNC Symbol;Acc:HGNC:30678]	-
ENSG00000184384	1.5924	2.07598	1.95409	1.20676	1.13775	1.05077	1.27598	1.03629	1.12951	MAML2	11	95976598	96343180	-	7109	protein_coding	mastermind like transcriptional coactivator 2 [Source:HGNC Symbol;Acc:HGNC:16259]	-
ENSG00000271976	1.43971	0.970575	1.22041	1.41433	1.18956	1.32548	1.40472	1.10081	1.48259	AC012467.2	3	53858994	53861576	-	2583	antisense	novel transcript, antisense to IL17RB	-
ENSG00000138756	1.60134	1.78012	1.3817	1.59431	1.67776	1.57638	1.11743	1.03391	1.05037	BMP2K	4	78776342	78916372	+	9938	protein_coding	BMP2 inducible kinase [Source:HGNC Symbol;Acc:HGNC:18041]	-
ENSG00000172965	1.19032	1.07291	1.15477	1.4138	1.44592	1.42225	1.28055	1.35226	1.20288	MIR4435-2HG	2	111036776	111523376	-	13094	lincRNA	MIR4435-2 host gene [Source:HGNC Symbol;Acc:HGNC:35163]	-
ENSG00000132639	1.84084	1.98676	1.83032	1.62624	1.26526	1.22075	1.76865	1.79025	1.76634	SNAP25	20	10218830	10307418	+	3357	protein_coding	synaptosome associated protein 25 [Source:HGNC Symbol;Acc:HGNC:11132]	-
ENSG00000109107	1.90511	1.69627	1.989	1.06544	1.03397	1.09843	0.751031	1.03731	0.506285	ALDOC	17	28573115	28577264	-	2928	protein_coding	aldolase, fructose-bisphosphate C [Source:HGNC Symbol;Acc:HGNC:418]	-
ENSG00000133874	1.37598	1.11418	1.45872	1.31844	1.20947	1.44404	0.941764	1.2454	1.45489	RNF122	8	33547755	33567125	-	1868	protein_coding	ring finger protein 122 [Source:HGNC Symbol;Acc:HGNC:21147]	-
ENSG00000074935	1.25485	1.34993	1.16467	1.67768	1.35435	1.33164	1.4822	1.52914	1.36413	TUBE1	6	112070777	112087529	-	6973	protein_coding	tubulin epsilon 1 [Source:HGNC Symbol;Acc:HGNC:20775]	-
ENSG00000071243	1.12228	1.06143	1.29116	1.21237	0.996621	1.33317	1.38124	1.53686	1.70587	ING3	7	120950749	120977216	+	5214	protein_coding	inhibitor of growth family member 3 [Source:HGNC Symbol;Acc:HGNC:14587]	-
ENSG00000159082	1.2198	1.00231	1.41684	1.62256	1.13665	1.2149	1.62133	1.30526	1.73743	SYNJ1	21	32628759	32728048	-	8070	protein_coding	synaptojanin 1 [Source:HGNC Symbol;Acc:HGNC:11503]	-
ENSG00000183647	1.22037	1.65872	1.39455	1.69293	1.67455	2.05678	1.29251	1.06867	1.40295	ZNF530	19	57599885	57612722	+	5019	protein_coding	zinc finger protein 530 [Source:HGNC Symbol;Acc:HGNC:29297]	zf-C2H2
ENSG00000245849	1.65797	0.912575	1.10442	1.5084	1.16234	1.4297	1.13638	1.128	0.964663	RAD51-AS1	15	40686243	40695107	-	2177	processed_transcript	RAD51 antisense RNA 1 [Source:HGNC Symbol;Acc:HGNC:48621]	-
ENSG00000149591	1.0192	1.18345	1.06395	2.48359	1.91495	1.69515	1.29123	1.15485	1.30882	TAGLN	11	117199321	117204782	+	3917	protein_coding	transgelin [Source:HGNC Symbol;Acc:HGNC:11553]	-
ENSG00000166450	1.63695	1.7536	1.65064	1.30474	1.52936	1.10757	1.66821	1.433	1.20005	PRTG	15	55611546	55743090	-	14566	protein_coding	protogenin [Source:HGNC Symbol;Acc:HGNC:26373]	-
ENSG00000150627	0.966561	1.50241	1.14276	1.46147	1.169	1.30882	1.33073	1.42355	1.51886	WDR17	4	176065834	176182818	+	7808	protein_coding	WD repeat domain 17 [Source:HGNC Symbol;Acc:HGNC:16661]	-
ENSG00000206885	0.798361	0.690537	0.77999	2.99615	3.29824	0	0.802562	3.30187	2.25426	SNORA75	2	231455800	231455936	-	137	snoRNA	small nucleolar RNA, H/ACA box 75 [Source:HGNC Symbol;Acc:HGNC:32661]	-
ENSG00000280187	1.89127	1.17719	0.967046	0.769471	1.47504	1.71014	1.0661	1.46204	1.47729	AC022107.1	5	69186359	69189452	-	3094	TEC	TEC	-
ENSG00000185361	0.902303	1.37641	0.785372	1.13901	1.19285	1.10487	1.28636	1.38608	1.3063	TNFAIP8L1	19	4639518	4655568	+	6667	protein_coding	TNF alpha induced protein 8 like 1 [Source:HGNC Symbol;Acc:HGNC:28279]	-
ENSG00000231113	1.61494	1.30159	1.14748	0.93665	0.636849	1.60149	1.54964	2.16854	1.40944	AL035587.1	6	42940364	42948360	+	1490	antisense	novel transcript	-
ENSG00000108958	0.804232	1.85497	0.261908	1.6097	2.76875	1.52572	0.808463	2.37582	0.454168	AC130689.1	17	1858039	1858446	-	408	processed_pseudogene	succinate dehydrogenase complex, subunit C, integral membrane protein, 15kDa (SDHC) pseudogene	-
ENSG00000185761	1.37285	1.21354	1.13491	1.44939	1.09693	1.11619	0.909939	1.28353	1.03939	ADAMTSL5	19	1505018	1513604	-	3625	protein_coding	ADAMTS like 5 [Source:HGNC Symbol;Acc:HGNC:27912]	-
ENSG00000197121	1.35423	1.58649	1.61196	1.33811	1.31015	1.1748	1.44752	1.70659	1.58277	PGAP1	2	196833004	196927796	-	12761	protein_coding	post-GPI attachment to proteins 1 [Source:HGNC Symbol;Acc:HGNC:25712]	-
ENSG00000106701	1.15721	1.30263	1.19549	1.22182	1.25809	1.32351	1.31914	1.45903	1.49461	FSD1L	9	105447796	105552433	+	9877	protein_coding	fibronectin type III and SPRY domain containing 1 like [Source:HGNC Symbol;Acc:HGNC:13753]	-
ENSG00000104880	1.02622	1.62351	1.05402	1.52076	1.3842	1.58077	0.890541	1.09863	0.723172	ARHGEF18	19	7395113	7472477	+	6235	protein_coding	Rho/Rac guanine nucleotide exchange factor 18 [Source:HGNC Symbol;Acc:HGNC:17090]	-
ENSG00000259515	1.6512	1.71383	0.903394	1.09063	1.09145	0.626501	2.32384	1.0146	0.969768	AL117209.1	14	102933574	102937177	+	828	antisense	novel transcript, antisense to CDC42BPB	-
ENSG00000083838	1.19973	1.25869	1.2698	1.08392	1.19321	1.43305	1.22838	1.65396	0.790434	ZNF446	19	58474017	58481230	+	4923	protein_coding	zinc finger protein 446 [Source:HGNC Symbol;Acc:HGNC:21036]	zf-C2H2
ENSG00000270001	0.668282	1.34873	2.06753	0.250798	1.19637	0.739552	0.447865	0.789683	2.51596	AL121894.2	20	23631826	23632316	-	491	lincRNA	novel transcript	-
ENSG00000238363	0.411186	1.77826	1.6069	1.23451	1.35898	0.780065	0	0.485883	4.64412	SNORA13	5	112161485	112161617	+	133	snoRNA	small nucleolar RNA, H/ACA box 13 [Source:HGNC Symbol;Acc:HGNC:32601]	-
ENSG00000273706	1.46745	1.63745	2.02467	0.87442	0.842261	1.22195	0.979694	1.44282	1.03746	LHX1	17	36936785	36944612	+	4882	protein_coding	LIM homeobox 1 [Source:HGNC Symbol;Acc:HGNC:6593]	-
ENSG00000273033	1.29828	1.73624	1.42452	1.33426	1.5348	1.25991	0.963777	1.03849	1.33099	LINC02035	3	122886941	122892416	+	5476	lincRNA	long intergenic non-protein coding RNA 2035 [Source:HGNC Symbol;Acc:HGNC:52875]	-
ENSG00000176542	1.32559	1.36348	1.4001	1.40131	1.47682	1.15167	1.38859	1.60404	1.67253	USF3	3	113648385	113696646	-	13738	protein_coding	upstream transcription factor family member 3 [Source:HGNC Symbol;Acc:HGNC:30494]	bHLH
ENSG00000165338	1.33523	1.35558	1.36464	1.43932	1.13845	1.16773	1.55645	1.32042	1.51877	HECTD2	10	91409280	91514829	+	11550	protein_coding	HECT domain E3 ubiquitin protein ligase 2 [Source:HGNC Symbol;Acc:HGNC:26736]	-
ENSG00000252202	1.13933	0	0.556555	0.427576	1.88275	2.70179	2.29064	1.3463	1.28681	RF00019	5	179847035	179847130	-	96	misc_RNA		-
ENSG00000204599	1.52701	1.39913	1.75738	1.28212	1.70009	0.871528	0.793541	1.42212	1.21312	TRIM39	6	30326479	30343729	+	4226	protein_coding	tripartite motif containing 39 [Source:HGNC Symbol;Acc:HGNC:10065]	-
ENSG00000182400	1.77346	1.41916	1.52049	1.3945	1.08654	1.38469	1.24917	0.698543	1.63512	TRAPPC6B	14	39147811	39170532	-	4533	protein_coding	trafficking protein particle complex 6B [Source:HGNC Symbol;Acc:HGNC:23066]	-
ENSG00000081052	1.11807	1.40835	1.03401	0.655877	0.623347	0.741356	1.66956	1.41738	1.57543	COL4A4	2	227002711	227164453	-	10076	protein_coding	collagen type IV alpha 4 chain [Source:HGNC Symbol;Acc:HGNC:2206]	-
ENSG00000145736	1.10939	1.12857	1.11465	1.2159	1.52599	1.50074	1.85659	1.45244	1.33842	GTF2H2	5	71032670	71067689	-	8676	protein_coding	general transcription factor IIH subunit 2 [Source:HGNC Symbol;Acc:HGNC:4656]	-
ENSG00000182511	0.245237	0.234444	0.365695	0.678148	0.778516	1.15086	0.285452	0.549069	0.364449	FES	15	90883695	90895776	+	4237	protein_coding	FES proto-oncogene, tyrosine kinase [Source:HGNC Symbol;Acc:HGNC:3657]	-
ENSG00000200913	5.25844	0.90965	3.08246	0.789371	0	0.997583	0	3.10685	0.593911	SNORD46	1	44776490	44776593	+	104	snoRNA	small nucleolar RNA, C/D box 46 [Source:HGNC Symbol;Acc:HGNC:10186]	-
ENSG00000188559	1.20617	1.38553	1.3787	1.59595	1.39446	1.37928	1.00644	1.65626	1.15231	RALGAPA2	20	20389552	20712488	-	11471	protein_coding	Ral GTPase activating protein catalytic alpha subunit 2 [Source:HGNC Symbol;Acc:HGNC:16207]	-
ENSG00000285588	0.436338	0.188704	0.923645	1.52836	2.28333	1.5176	0.438634	0.945274	0.328547	AL160254.1	13	67121081	67156624	+	752	antisense	novel transcript, antisense to PCDH9	-
ENSG00000239407	0.868826	0.960231	1.08462	1.92013	2.11373	2.01454	0.970441	1.31184	1.3629	Z68871.1	X	102884414	102906158	+	1133	lincRNA	novel transcript	-
ENSG00000183153	1.29768	1.44311	1.38856	0.695717	2.60394	1.40676	0.434834	0.657177	0.767723	GJD3	17	40362931	40363815	-	885	protein_coding	gap junction protein delta 3 [Source:HGNC Symbol;Acc:HGNC:19147]	-
ENSG00000181274	0.988482	1.1756	1.25546	1.48386	0.694226	1.1486	1.01852	1.10965	1.39554	FRAT2	10	97332497	97334709	-	2213	protein_coding	FRAT2, WNT signaling pathway regulator [Source:HGNC Symbol;Acc:HGNC:16048]	-
ENSG00000231074	1.11985	1.14533	1.26299	1.43037	1.38629	1.31195	1.22844	1.16077	1.29587	HCG18	6	30287397	30327150	-	13918	antisense	HLA complex group 18 [Source:HGNC Symbol;Acc:HGNC:31337]	-
ENSG00000204186	1.16773	1.42616	1.37588	1.7078	1.36237	1.50223	1.3502	1.34433	1.60191	ZDBF2	2	206274663	206314438	+	10912	protein_coding	zinc finger DBF-type containing 2 [Source:HGNC Symbol;Acc:HGNC:29313]	-
ENSG00000196653	1.38683	1.77761	2.07318	1.55511	1.32534	1.82265	1.19256	1.1649	0.528405	ZNF502	3	44712643	44723831	+	3273	protein_coding	zinc finger protein 502 [Source:HGNC Symbol;Acc:HGNC:23718]	zf-C2H2
ENSG00000228294	0.919529	1.13022	0.898369	1.34403	1.31959	1.14766	2.38389	1.48689	1.42118	BMS1P17	14	19301704	19316914	+	1130	transcribed_unprocessed_pseudogene	BMS1, ribosome biogenesis factor pseudogene 17 [Source:HGNC Symbol;Acc:HGNC:49162]	-
ENSG00000261652	1.29746	2.02001	1.01408	0.681687	1.12563	0.553818	1.49992	1.30318	1.17232	C15orf65	15	55408548	55418764	+	843	protein_coding	chromosome 15 open reading frame 65 [Source:HGNC Symbol;Acc:HGNC:44654]	-
ENSG00000239494	0.736535	0.477796	0.719587	1.24386	1.97784	2.44525	1.66592	1.52309	0.623907	RN7SL333P	1	169859756	169860052	+	297	misc_RNA	RNA, 7SL, cytoplasmic 333, pseudogene [Source:HGNC Symbol;Acc:HGNC:46349]	-
ENSG00000235681	2.50861	2.60377	0.490177	0.941452	1.6582	0.237956	0	1.18573	3.40001	AC245884.3	19	54446830	54447047	+	218	processed_pseudogene	LSM6 homolog, U6 small nuclear RNA associated (S. cerevisiae) (LSM6) pseudogene	-
ENSG00000185100	1.25948	1.27776	1.22124	1.03773	0.860685	0.916222	1.57073	1.73445	1.37973	ADSSL1	14	104724186	104747325	+	5775	protein_coding	adenylosuccinate synthase like 1 [Source:HGNC Symbol;Acc:HGNC:20093]	-
ENSG00000226054	1.29329	0.745749	0.722018	0.462244	0.30531	1.46043	0.92864	1.74655	1.66937	MEMO1P1	21	36130489	36131376	+	888	processed_pseudogene	mediator of cell motility 1 pseudogene 1 [Source:HGNC Symbol;Acc:HGNC:23274]	-
ENSG00000233250	1.75603	2.60377	1.22544	0	0.41455	1.66569	1.26091	0	0.283334	AC233728.1	X	53432722	53433032	-	218	antisense	novel transcript	-
ENSG00000162892	0.497413	1.00388	0.377974	1.68006	1.41563	1.15335	0.777824	0.620427	0.593011	IL24	1	206897443	206904139	+	1979	protein_coding	interleukin 24 [Source:HGNC Symbol;Acc:HGNC:11346]	-
ENSG00000104497	0.877851	1.19024	1.44873	1.44244	1.26442	1.03524	1.46681	1.51393	1.20586	SNX16	8	81799581	81842866	-	4610	protein_coding	sorting nexin 16 [Source:HGNC Symbol;Acc:HGNC:14980]	-
ENSG00000240771	2.1388	1.33682	1.61676	1.49987	1.54791	1.37719	1.20842	1.03307	1.23428	ARHGEF25	12	57610180	57619379	+	3503	protein_coding	Rho guanine nucleotide exchange factor 25 [Source:HGNC Symbol;Acc:HGNC:30275]	-
ENSG00000271122	1.31511	1.23886	1.13219	1.19233	1.34482	1.28451	1.83252	1.60017	1.23534	AC018647.2	7	35695214	35699413	+	4200	antisense	uncharacterized LOC101930085 [Source:NCBI gene;Acc:101930085]	-
ENSG00000212994	1.10004	0.135925	0.61413	0.707712	0.649223	2.98128	1.10583	1.11418	0.177491	RPS26P6	8	100895771	100896118	+	348	processed_pseudogene	ribosomal protein S26 pseudogene 6 [Source:HGNC Symbol;Acc:HGNC:31090]	-
ENSG00000264107	1.66731	0.961419	0.651577	1.25144	0.459207	0	0.111739	0.262693	0.753253	AC138207.2	17	31090787	31095450	-	492	antisense	novel transcript, antisense to NF1	-
ENSG00000283486	0.861443	1.62239	1.24886	1.67902	1.3891	1.51564	1.06152	1.06719	0.831717	FAM95C	9	38540569	38577207	-	3936	protein_coding	family with sequence similarity 95 member C [Source:HGNC Symbol;Acc:HGNC:45272]	-
ENSG00000163071	1.33925	1.70405	1.91398	1.41227	1.34433	1.42783	1.04588	1.00707	1.07507	SPATA18	4	52051331	52097292	+	4941	protein_coding	spermatogenesis associated 18 [Source:HGNC Symbol;Acc:HGNC:29579]	-
ENSG00000198551	1.07175	1.4832	1.03312	1.21201	1.23975	1.05728	1.40779	1.11447	1.61397	ZNF627	19	11559374	11619135	+	3827	protein_coding	zinc finger protein 627 [Source:HGNC Symbol;Acc:HGNC:30570]	zf-C2H2
ENSG00000105708	1.18685	1.76439	1.37695	1.41974	0.99596	1.24892	1.04396	1.42437	2.03166	ZNF14	19	19710471	19733097	-	2949	protein_coding	zinc finger protein 14 [Source:HGNC Symbol;Acc:HGNC:12924]	zf-C2H2
ENSG00000185477	1.35955	1.36881	1.44071	1.27691	0.84993	0.897267	1.7355	1.75528	1.92145	GPRIN3	4	89236386	89308010	-	15205	protein_coding	GPRIN family member 3 [Source:HGNC Symbol;Acc:HGNC:27733]	-
ENSG00000134762	1.60436	1.76309	1.45386	1.38453	1.17191	1.24981	1.26998	1.03491	1.39185	DSC3	18	30990008	31042815	-	7056	protein_coding	desmocollin 3 [Source:HGNC Symbol;Acc:HGNC:3037]	-
ENSG00000261499	0.56186	1.05295	0.457443	0.702865	1.35403	0.932672	0.376544	4.20488	2.06242	AC233699.1	17	36274191	36320547	+	1168	unprocessed_pseudogene	aminopeptidase puromycin sensitive (NPEPPS) pseudogene	-
ENSG00000042317	1.03455	1.22522	1.20511	0.776506	0.920552	1.05681	1.29599	1.2601	1.65383	SPATA7	14	88384924	88470350	+	6872	protein_coding	spermatogenesis associated 7 [Source:HGNC Symbol;Acc:HGNC:20423]	-
ENSG00000249602	2.29059	1.48592	0.979071	1.50435	1.65603	0.543187	1.29523	1.52252	0.646773	AL589765.4	1	151763384	151769501	-	382	antisense	novel transcript	-
ENSG00000166321	0.954487	0.938156	1.16565	1.15603	1.52352	0.802498	1.5483	1.74309	1.10254	NUDT13	10	73110375	73131828	+	2521	protein_coding	nudix hydrolase 13 [Source:HGNC Symbol;Acc:HGNC:18827]	-
ENSG00000267265	0.796037	0.37869	2.29427	1.01573	1.18391	1.28364	0.920259	1.26987	1.0789	AC011476.3	19	55006193	55048086	+	1374	antisense	novel transcript, antisense to RDH13 and GP6	-
ENSG00000270890	0.957907	3.08818	1.10602	1.24188	0.935378	1.32164	0.350162	0.514509	1.18026	AL049844.2	6	143858062	143858689	-	628	processed_pseudogene	synaptophysin-like 1 (SYPL1) pseudogene	-
ENSG00000003400	0.942892	1.48791	1.39234	1.30738	0.921798	1.26989	1.3241	1.53944	1.41451	CASP10	2	201182881	201229406	+	7598	protein_coding	caspase 10 [Source:HGNC Symbol;Acc:HGNC:1500]	-
ENSG00000234771	0.88137	1.42105	1.27909	1.46437	1.35042	1.08765	1.46234	1.44594	1.38205	SLC25A25-AS1	9	128108581	128118693	-	6391	antisense	SLC25A25 antisense RNA 1 [Source:HGNC Symbol;Acc:HGNC:27844]	-
ENSG00000135519	1.22228	0.708437	1.10798	1.86321	2.13436	1.90046	1.02604	1.26565	0.555047	KCNH3	12	49539157	49558308	+	4340	protein_coding	potassium voltage-gated channel subfamily H member 3 [Source:HGNC Symbol;Acc:HGNC:6252]	-
ENSG00000132846	1.57834	1.31434	1.36157	1.10274	1.38041	1.67234	0.911475	1.3988	1.49818	ZBED3	5	77072072	77087323	-	6514	protein_coding	zinc finger BED-type containing 3 [Source:HGNC Symbol;Acc:HGNC:20711]	zf-BED
ENSG00000197258	1.16675	1.13856	1.22759	1.4371	0.81572	1.6459	0.721779	1.1666	0.777153	EIF4BP6	7	104667749	104669576	+	1828	processed_pseudogene	eukaryotic translation initiation factor 4B pseudogene 6 [Source:HGNC Symbol;Acc:HGNC:37939]	-
ENSG00000139832	0.576419	0.405088	0.703943	0.513767	0.416735	0.888493	1.19512	1.0217	1.01724	RAB20	13	110523066	110561733	-	1518	protein_coding	RAB20, member RAS oncogene family [Source:HGNC Symbol;Acc:HGNC:18260]	-
ENSG00000173041	1.41957	1.27866	1.18604	1.34473	1.52076	1.89444	1.62387	1.80471	1.54804	ZNF680	7	64519884	64563106	-	5586	protein_coding	zinc finger protein 680 [Source:HGNC Symbol;Acc:HGNC:26897]	zf-C2H2
ENSG00000135414	1.39609	1.2294	1.55529	1.13796	1.43017	1.534	1.22563	1.20183	0.963211	GDF11	12	55743280	55757278	+	8657	protein_coding	growth differentiation factor 11 [Source:HGNC Symbol;Acc:HGNC:4216]	-
ENSG00000106333	1.16126	0.575871	1.34632	1.85945	1.45844	1.27776	0.980593	1.4637	0.751974	PCOLCE	7	100602177	100608175	+	3532	protein_coding	procollagen C-endopeptidase enhancer [Source:HGNC Symbol;Acc:HGNC:8738]	-
ENSG00000253616	2.35884	1.02013	1.69809	1.1182	1.17966	1.29539	0.936018	0.953565	2.17341	AC107959.3	8	23071377	23074488	-	881	antisense	novel transcript	-
ENSG00000272440	1.52617	0	1.98807	0.381835	0	1.68893	0.2557	0.601138	0.574575	AC080013.6	3	158695367	158695581	+	215	lincRNA	novel transcript	-
ENSG00000197182	1.21253	1.42863	1.12866	1.50488	1.85382	1.33127	1.01735	0.925111	0.776398	MIRLET7BHG	22	46053869	46113928	+	5728	lincRNA	MIRLET7B host gene [Source:HGNC Symbol;Acc:HGNC:37189]	-
ENSG00000144749	1.46207	1.50004	1.48921	1.4593	2.05624	1.79259	1.41504	1.77362	1.37025	LRIG1	3	66378797	66501263	-	7032	protein_coding	leucine rich repeats and immunoglobulin like domains 1 [Source:HGNC Symbol;Acc:HGNC:17360]	-
ENSG00000134253	1.23949	1.2995	1.33329	1.22165	1.3862	1.08071	1.30894	1.39068	1.30095	TRIM45	1	117111060	117122587	-	4368	protein_coding	tripartite motif containing 45 [Source:HGNC Symbol;Acc:HGNC:19018]	-
ENSG00000145241	1.02861	1.51577	1.39575	1.25815	1.12794	1.21058	1.62124	1.22297	1.41993	CENPC	4	67468748	67545606	-	8613	protein_coding	centromere protein C [Source:HGNC Symbol;Acc:HGNC:1854]	-
ENSG00000118507	1.13259	1.00115	1.34972	0.962192	1.04892	1.33405	1.46384	1.25009	1.71496	AKAP7	6	131135666	131283535	+	4394	protein_coding	A-kinase anchoring protein 7 [Source:HGNC Symbol;Acc:HGNC:377]	-
ENSG00000273306	0.786246	1.51124	3.07261	1.70484	0.505274	1.16013	1.40512	1.13554	3.35475	AC018690.1	2	99405218	99405843	+	626	antisense	novel transcript	-
ENSG00000224126	0.77025	0.571048	0.752526	1.07367	1.45468	1.35687	0.553073	0.910174	1.24279	UBE2SP2	17	18677261	18677757	+	497	processed_pseudogene	ubiquitin conjugating enzyme E2 S pseudogene 2 [Source:HGNC Symbol;Acc:HGNC:32196]	-
ENSG00000252311	0.437502	1.51366	3.84691	0	1.44595	0.829989	1.75921	1.03396	3.95307	RNU1-103P	16	85781775	85781899	-	125	snRNA	RNA, U1 small nuclear 103, pseudogene [Source:HGNC Symbol;Acc:HGNC:48445]	-
ENSG00000200737	0	0.4186	0	3.99576	2.79913	3.67252	0.973017	0	2.73304	RF00019	10	97421195	97421307	-	113	misc_RNA		-
ENSG00000200769	4.16102	0	0	0.446166	4.42036	0	0	0	0	RF00019	7	92202243	92202334	-	92	misc_RNA		-
ENSG00000137601	1.47449	1.53156	1.3248	1.08695	1.06601	1.03649	1.40946	0.956735	1.46462	NEK1	4	169392857	169612629	-	8308	protein_coding	NIMA related kinase 1 [Source:HGNC Symbol;Acc:HGNC:7744]	-
ENSG00000262678	0.908099	1.65818	1.38009	2.65066	1.91748	0.669964	0.304292	1.78844	0.683765	AC004771.5	17	4986466	4987324	+	542	antisense	Novel transcript, antisense to CAMTA2	-
ENSG00000224183	1.70899	0.689818	1.66967	1.02618	1.78861	1.40493	0.687193	0.53852	1.41549	SDHDP6	1	25294164	25294643	-	480	processed_pseudogene	succinate dehydrogenase complex subunit D pseudogene 6 [Source:HGNC Symbol;Acc:HGNC:10689]	-
ENSG00000256235	1.04954	1.58381	1.11266	1.70961	2.19564	1.58864	1.09996	0.923554	1.28628	SMIM3	5	150777946	150796734	+	2449	protein_coding	small integral membrane protein 3 [Source:HGNC Symbol;Acc:HGNC:30248]	-
ENSG00000204344	1.5629	1.53127	1.40532	1.62985	1.54277	0.97084	1.26524	0.866208	1.29657	STK19	6	31971091	31982821	+	3954	protein_coding	serine/threonine kinase 19 [Source:HGNC Symbol;Acc:HGNC:11398]	-
ENSG00000160226	1.11847	1.23267	1.33067	0.981669	1.11791	1.06949	0.788861	0.810045	0.44825	CFAP410	21	44328944	44339402	-	6063	protein_coding	cilia and flagella associated protein 410 [Source:HGNC Symbol;Acc:HGNC:1260]	-
ENSG00000162614	1.3561	2.01534	1.02378	2.12824	1.76221	1.7307	1.15255	1.36937	0.891135	NEXN	1	77888513	77943895	+	4436	protein_coding	nexilin F-actin binding protein [Source:HGNC Symbol;Acc:HGNC:29557]	-
ENSG00000187091	1.30571	1.20612	1.12704	0.932461	1.35118	1.04614	1.28709	0.838863	0.715888	PLCD1	3	38007496	38029762	-	4314	protein_coding	phospholipase C delta 1 [Source:HGNC Symbol;Acc:HGNC:9060]	-
ENSG00000186666	1.23455	1.37291	1.13435	1.19138	1.23864	1.4638	1.03421	1.00728	0.780177	BCDIN3D	12	49836039	49843129	-	3721	protein_coding	BCDIN3 domain containing RNA methyltransferase [Source:HGNC Symbol;Acc:HGNC:27050]	-
ENSG00000187288	0.82344	0.392954	0.77675	0.532805	0.304993	0.646409	1.71263	2.41579	1.12245	CIDEC	3	9866711	9880254	-	1926	protein_coding	cell death inducing DFFA like effector c [Source:HGNC Symbol;Acc:HGNC:24229]	-
ENSG00000132326	1.53479	1.12804	1.4917	1.23554	1.117	1.19936	1.61481	1.5129	1.47299	PER2	2	238244038	238290102	-	6877	protein_coding	period circadian regulator 2 [Source:HGNC Symbol;Acc:HGNC:8846]	-
ENSG00000188167	1.28239	1.51471	1.07775	0.941832	1.69761	1.43877	1.88519	1.61312	0.856574	TMPPE	3	33090421	33096801	-	3966	protein_coding	transmembrane protein with metallophosphoesterase domain [Source:HGNC Symbol;Acc:HGNC:33865]	-
ENSG00000201208	1.12758	1.95059	0	2.11584	1.3975	2.67393	1.13351	0	3.18385	RF00019	12	113178423	113178519	-	97	misc_RNA		-
ENSG00000172167	1.23484	1.44871	1.3476	1.28673	1.23195	1.42053	1.30737	1.29617	1.53564	MTBP	8	120445400	120542133	+	8326	protein_coding	MDM2 binding protein [Source:HGNC Symbol;Acc:HGNC:7417]	-
ENSG00000183722	1.48582	1.52352	1.27603	2.10453	1.9603	1.6708	0.915455	1.11857	0.730808	LHFPL6	13	39209116	39603528	-	4564	protein_coding	LHFPL tetraspan subfamily member 6 [Source:HGNC Symbol;Acc:HGNC:6586]	-
ENSG00000072041	0.691304	0.694902	0.535449	1.98669	1.82164	1.57141	0.719984	0.544591	0.583834	SLC6A15	12	84859488	84913615	-	8781	protein_coding	solute carrier family 6 member 15 [Source:HGNC Symbol;Acc:HGNC:13621]	-
ENSG00000203883	0.82149	1.42108	1.43319	2.06998	1.93931	1.75326	1.00277	1.45608	0.960964	SOX18	20	64047582	64049641	-	1864	protein_coding	SRY-box 18 [Source:HGNC Symbol;Acc:HGNC:11194]	HMG
ENSG00000165238	1.24724	1.26516	1.18615	1.32802	1.32839	1.26168	1.21214	1.28285	1.1934	WNK2	9	93184916	93320572	+	13198	protein_coding	WNK lysine deficient protein kinase 2 [Source:HGNC Symbol;Acc:HGNC:14542]	-
ENSG00000267375	4.06768	1.75916	1.76626	1.18732	1.30703	0.857427	0.908685	0.801104	1.27617	AC008649.2	19	38683873	38693606	-	242	antisense	novel transcript, antisense to ACTN4	-
ENSG00000090339	0.634531	0.829632	0.720849	3.83226	3.13351	1.69368	0.860382	0.993922	0.233334	ICAM1	19	10270835	10286615	+	3706	protein_coding	intercellular adhesion molecule 1 [Source:HGNC Symbol;Acc:HGNC:5344]	-
ENSG00000224975	1.09954	1.25137	1.3004	0.651544	1.53011	1.37234	1.3962	1.16252	2.74519	INE1	X	47204921	47205865	+	945	sense_intronic	inactivation escape 1 [Source:HGNC Symbol;Acc:HGNC:6060]	-
ENSG00000234912	1.48242	1.22781	1.42197	1.36892	1.38074	1.06527	1.26443	1.85788	1.05532	SNHG20	17	77086716	77099902	+	6087	sense_overlapping	small nucleolar RNA host gene 20 [Source:HGNC Symbol;Acc:HGNC:33099]	-
ENSG00000243701	0.89716	1.33831	1.04166	1.18087	1.05283	1.30734	0.980304	0.983317	1.43917	DUBR	3	107240692	107326964	+	4206	lincRNA	DPPA2 upstream binding RNA [Source:HGNC Symbol;Acc:HGNC:48569]	-
ENSG00000267278	1.55009	1.71665	1.27381	1.31569	1.37653	1.223	1.32524	1.1127	1.35805	MAP3K14-AS1	17	45247925	45268630	+	3775	antisense	MAP3K14 antisense RNA 1 [Source:HGNC Symbol;Acc:HGNC:44359]	-
ENSG00000101624	1.35876	1.32888	1.13661	1.3398	1.27677	1.21304	0.910604	0.986441	1.62491	CEP76	18	12661833	12702777	-	6158	protein_coding	centrosomal protein 76 [Source:HGNC Symbol;Acc:HGNC:25727]	-
ENSG00000134897	1.58225	1.52447	1.26211	1.60852	1.49765	1.37736	0.956358	1.36084	1.23285	BIVM	13	102799049	102841535	+	5461	protein_coding	basic, immunoglobulin-like variable motif containing [Source:HGNC Symbol;Acc:HGNC:16034]	-
ENSG00000186318	1.43755	1.47366	1.17411	1.53	1.33233	1.32031	1.0781	0.808903	0.738796	BACE1	11	117285207	117316259	-	7190	protein_coding	beta-secretase 1 [Source:HGNC Symbol;Acc:HGNC:933]	-
ENSG00000267002	1.04845	1.20914	1.27725	1.56903	1.0481	1.17868	1.58746	1.20068	1.42539	AC060780.1	17	43148368	43171037	-	8450	lincRNA	novel transcript	-
ENSG00000100802	0.928003	1.39353	1.38516	1.30601	1.27794	1.11255	1.46411	1.15751	1.28105	C14orf93	14	22985908	23010166	-	4243	protein_coding	chromosome 14 open reading frame 93 [Source:HGNC Symbol;Acc:HGNC:20162]	-
ENSG00000138411	0.962918	1.1065	1.16636	0.974057	0.999765	0.871764	1.43225	1.53895	1.40575	HECW2	2	196189099	196593692	-	23683	protein_coding	HECT, C2 and WW domain containing E3 ubiquitin protein ligase 2 [Source:HGNC Symbol;Acc:HGNC:29853]	-
ENSG00000167536	1.52323	1.54245	1.16151	0.934161	1.12044	1.0396	1.26981	1.64629	1.27981	DHRS13	17	28897781	28903071	-	2944	protein_coding	dehydrogenase/reductase 13 [Source:HGNC Symbol;Acc:HGNC:28326]	-
ENSG00000154027	1.20931	1.38098	1.30504	1.02633	0.960013	1.28955	0.762776	0.700488	0.785587	AK5	1	77282051	77559969	+	6919	protein_coding	adenylate kinase 5 [Source:HGNC Symbol;Acc:HGNC:365]	-
ENSG00000234337	1.33204	1.6642	1.95209	1.83296	0.550302	0.912539	1.11588	1.04935	1.08656	AC026462.1	16	52655307	52656045	+	739	processed_pseudogene	tropomyosin 1 (alpha) (TPM1) pseudogene	-
ENSG00000280173	1.28738	1.22486	1.18229	1.79727	1.1488	0.83038	1.26827	1.67337	1.16322	AC104447.1	3	47346950	47349073	+	2124	TEC	TEC	-
ENSG00000202441	1.13933	0.985454	2.22622	0.427576	2.35343	5.94393	1.14532	0	2.57362	RNY4P10	6	33199601	33199696	+	96	misc_RNA	RNA, Ro-associated Y4 pseudogene 10 [Source:HGNC Symbol;Acc:HGNC:34060]	-
ENSG00000142661	1.70788	1.76347	1.76674	1.69441	1.41603	1.51912	1.48518	1.27094	1.56186	MYOM3	1	24056035	24112175	-	9254	protein_coding	myomesin 3 [Source:HGNC Symbol;Acc:HGNC:26679]	-
ENSG00000279192	1.49617	1.84447	0.856885	1.91038	1.69092	1.5497	1.08914	1.40218	0.854635	PWAR5	15	24985053	24988232	+	3180	TEC	Prader Willi/Angelman region RNA 5 [Source:HGNC Symbol;Acc:HGNC:30090]	-
ENSG00000270062	2.09489	0.953666	0.754043	0.662053	1.45761	1.77795	1.33005	1.56344	1.49436	AL606834.2	14	50723777	50724272	-	496	sense_intronic	novel transcript, sense intronic to NIN	-
ENSG00000215270	0.990531	2.43498	1.27334	0.469559	1.20611	1.28573	1.15296	0.616038	1.23651	AP000523.1	22	15854195	15855243	-	1049	processed_pseudogene	translocase of outer mitochondrial membrane 40 homolog (TOMM40) pseudogene	-
ENSG00000252335	0.536154	1.85497	0	0	0	0	1.61693	1.26711	1.81667	RNU6-62P	13	95019235	95019336	+	102	snRNA	RNA, U6 small nuclear 62, pseudogene [Source:HGNC Symbol;Acc:HGNC:42552]	-
ENSG00000166669	1.00117	1.33964	1.01157	1.07901	1.24436	0.990247	1.39353	1.60772	1.19842	ATF7IP2	16	10326434	10483638	+	6391	protein_coding	activating transcription factor 7 interacting protein 2 [Source:HGNC Symbol;Acc:HGNC:20397]	-
ENSG00000099308	0.896388	1.12457	1.33337	1.13347	1.36786	1.26392	1.32324	1.28825	1.21308	MAST3	19	18097793	18151692	+	6772	protein_coding	microtubule associated serine/threonine kinase 3 [Source:HGNC Symbol;Acc:HGNC:19036]	-
ENSG00000164124	1.26617	1.10028	1.20235	1.29674	1.28572	1.11123	1.32636	1.46821	1.77087	TMEM144	4	158201604	158255411	+	9243	protein_coding	transmembrane protein 144 [Source:HGNC Symbol;Acc:HGNC:25633]	-
ENSG00000280254	0.727093	1.50485	1.0148	0.857588	1.02988	0.418739	0.965856	1.41151	1.20249	AC233723.2	17	4787057	4789162	+	2106	TEC	TEC	-
ENSG00000085117	1.322	1.02678	1.42338	1.90353	1.90597	1.90658	0.840769	0.860782	0.45708	CD82	11	44564427	44620363	+	4054	protein_coding	CD82 molecule [Source:HGNC Symbol;Acc:HGNC:6210]	-
ENSG00000249936	0.566712	0.490174	0.461393	0.779828	0.702372	2.95657	0.854541	1.00449	2.4536	RAC1P2	4	46723830	46724408	-	579	processed_pseudogene	Rac family small GTPase 1 pseudogene 2 [Source:HGNC Symbol;Acc:HGNC:31414]	-
ENSG00000241316	1.19099	1.50993	1.67365	1.72663	0.997542	1.03687	1.68928	0.92538	1.17932	SUCLG2-AS1	3	67654697	67947713	+	3352	lincRNA	SUCLG2 antisense RNA 1 (head to head) [Source:HGNC Symbol;Acc:HGNC:49643]	-
ENSG00000149571	1.46796	1.2697	1.34505	1.84258	1.95984	1.94312	1.21723	1.62683	1.72355	KIRREL3	11	126423359	127003460	-	6594	protein_coding	kirre like nephrin family adhesion molecule 3 [Source:HGNC Symbol;Acc:HGNC:23204]	-
ENSG00000232640	2.57833	0	2.78416	0.509272	0.784867	0.643602	0.682078	1.76389	1.37941	AL354892.2	6	169725091	169725854	-	403	antisense	novel transcript	-
ENSG00000026559	0.945494	1.1832	1.36595	2.12899	2.57635	2.50928	1.54704	1.45005	1.4087	KCNG1	20	51003656	51023129	-	5437	protein_coding	potassium voltage-gated channel modifier subfamily G member 1 [Source:HGNC Symbol;Acc:HGNC:6248]	-
ENSG00000272153	1.54485	2.04885	1.71054	0.927623	1.10625	2.24691	1.24238	1.46039	0.581608	AL365330.1	1	3785008	3785538	+	531	antisense	novel transcript, antisense to LRRC47	-
ENSG00000227161	2.25517	0.487648	0	2.11584	0	0	3.9673	0	5.09417	AC092755.1	15	59644298	59672302	-	97	sense_overlapping	novel transcript, sense overlapping BNIP2 and GTF2A2	-
ENSG00000114423	1.2971	1.72722	1.51548	1.58917	1.36637	1.29802	1.39802	1.11663	1.06729	CBLB	3	105655461	105869552	-	12269	protein_coding	Cbl proto-oncogene B [Source:HGNC Symbol;Acc:HGNC:1542]	-
ENSG00000170325	1.12248	1.12079	0.991821	1.10888	1.3298	1.26828	1.81703	1.0143	1.22117	PRDM10	11	129899706	130002835	-	6626	protein_coding	PR/SET domain 10 [Source:HGNC Symbol;Acc:HGNC:13995]	zf-C2H2
ENSG00000157216	1.48568	1.18549	1.42083	1.65697	1.62521	1.96501	1.05176	1.08796	1.01625	SSBP3	1	54225432	54413479	-	5227	protein_coding	single stranded DNA binding protein 3 [Source:HGNC Symbol;Acc:HGNC:15674]	-
ENSG00000174628	0.996713	0.871574	0.973777	1.18382	1.23078	1.15322	1.39833	1.04835	1.45974	IQCK	16	19716456	19858467	+	4993	protein_coding	IQ motif containing K [Source:HGNC Symbol;Acc:HGNC:28556]	-
ENSG00000182796	1.51182	1.14553	1.62351	0.956551	0.898144	1.04294	1.30625	1.12207	0.635025	TMEM198B	12	55829608	55836246	+	4377	transcribed_unitary_pseudogene	transmembrane protein 198B (pseudogene) [Source:HGNC Symbol;Acc:HGNC:43629]	-
ENSG00000168517	2.17356	0.974817	2.07111	1.18832	1.59636	1.39994	1.02506	0.887844	1.57599	HEXIM2	17	45160700	45170040	+	2038	protein_coding	hexamethylene bisacetamide inducible 2 [Source:HGNC Symbol;Acc:HGNC:28591]	-
ENSG00000140044	1.60511	1.27453	1.14828	1.30351	1.11606	1.2563	1.91334	1.78269	1.30765	JDP2	14	75427716	75474111	+	6235	protein_coding	Jun dimerization protein 2 [Source:HGNC Symbol;Acc:HGNC:17546]	TF_bZIP
ENSG00000275854	1.27181	0.905917	1.16945	1.96533	0.556325	0.496744	0.827264	0.795624	1.26744	AC084824.4	12	32736930	32737660	-	731	sense_intronic	novel transcript, sense intronic to YARS2	-
ENSG00000160221	1.6024	1.30865	1.97538	0.90333	1.2217	1.28512	1.73527	1.02395	0.970932	GATD3A	21	44133605	44210114	+	7952	protein_coding	glutamine amidotransferase like class 1 domain containing 3A [Source:HGNC Symbol;Acc:HGNC:1273]	-
ENSG00000216895	1.07706	1.04805	1.44688	1.21262	1.00117	0.893944	1.89477	1.39999	1.24689	AC009403.1	7	155611231	155645205	-	2031	antisense	uncharacterized LOC100506302 [Source:NCBI gene;Acc:100506302]	-
ENSG00000065989	0.92984	1.28824	1.10139	1.20437	1.08104	1.10055	1.17462	1.03069	1.24537	PDE4A	19	10416773	10469631	+	6646	protein_coding	phosphodiesterase 4A [Source:HGNC Symbol;Acc:HGNC:8780]	-
ENSG00000197627	1.34039	0.463743	2.35718	1.00606	1.1075	0.254286	0.269488	2.85099	0	UBE2Q2P12	15	84491480	84500599	-	204	unprocessed_pseudogene	ubiquitin conjugating enzyme E2 Q2 pseudogene 12 [Source:HGNC Symbol;Acc:HGNC:49523]	-
ENSG00000207697	2.76201	0.477796	1.61907	0.414619	0	0	2.22123	0.652751	2.49563	MIR573	4	24520192	24520290	-	99	miRNA	microRNA 573 [Source:HGNC Symbol;Acc:HGNC:32829]	-
ENSG00000119720	1.15509	1.53768	1.41748	1.18246	1.29911	1.36441	1.26758	1.12579	1.1956	NRDE2	14	90267856	90332137	-	17565	protein_coding	NRDE-2, necessary for RNA interference, domain containing [Source:HGNC Symbol;Acc:HGNC:20186]	-
ENSG00000164074	0.986614	1.53747	1.06747	1.10161	1.30027	1.05961	1.31967	1.25256	1.54716	ABHD18	4	127965306	128039927	+	6707	protein_coding	abhydrolase domain containing 18 [Source:HGNC Symbol;Acc:HGNC:26111]	-
ENSG00000240898	1.24548	0.783467	0.11062	1.44473	1.21618	0.859202	2.61788	1.60553	0.639408	AC132942.1	17	3665220	3665702	+	483	processed_pseudogene	ribosomal protein L21 (RPL21)pseudogene	-
ENSG00000152782	1.39619	1.10854	1.58791	1.02645	1.02937	1.20211	1.59068	1.18449	1.69822	PANK1	10	89579497	89645572	-	7638	protein_coding	pantothenate kinase 1 [Source:HGNC Symbol;Acc:HGNC:8598]	-
ENSG00000267279	1.04906	1.34134	1.06948	1.81443	1.6582	1.3412	0.962873	1.23963	1.49394	AC090409.1	18	61585746	61606916	-	1199	lincRNA	novel transcript	-
ENSG00000270108	1.28794	1.28538	0.967922	1.41286	0.818586	1.5036	0.29878	1.40483	0.447585	AL049840.5	14	103687576	103688127	+	552	sense_intronic	novel transcript, sense intronic to KLC1	-
ENSG00000231503	1.1064	1.09368	0.92652	0.830437	0.652976	0.449777	0.953332	0.74708	1.96368	PTMAP4	12	9239986	9240331	-	346	processed_pseudogene	prothymosin alpha pseudogene 4 [Source:HGNC Symbol;Acc:HGNC:9627]	-
ENSG00000223658	1.07322	1.08972	1.96029	0.980652	1.23375	1.19506	0.844333	0.992494	1.10674	C1GALT1C1L	2	43675151	43676322	-	1172	protein_coding	C1GALT1 specific chaperone 1 like [Source:HGNC Symbol;Acc:HGNC:51617]	-
ENSG00000238406	0	0.762932	0	1.32411	1.45761	0	0	3.12689	4.98119	RNU7-171P	9	128543916	128543977	+	62	snRNA	RNA, U7 small nuclear 171 pseudogene [Source:HGNC Symbol;Acc:HGNC:45705]	-
ENSG00000187801	1.14601	1.64545	1.23161	1.46229	1.19309	1.56536	1.40549	0.975023	1.37202	ZFP69B	1	40450102	40463718	+	2386	protein_coding	ZFP69 zinc finger protein B [Source:HGNC Symbol;Acc:HGNC:28053]	zf-C2H2
ENSG00000259250	1.2108	2.09455	2.76019	1.136	0.917058	2.58414	1.01431	0.357688	1.59545	AC018904.1	15	58587507	58591676	+	542	antisense	novel transcript, antisense to ADAM10	-
ENSG00000158163	1.61516	1.39702	1.47209	1.13907	1.54949	1.55263	1.28585	1.17845	1.27329	DZIP1L	3	138061990	138115818	-	5045	protein_coding	DAZ interacting zinc finger protein 1 like [Source:HGNC Symbol;Acc:HGNC:26551]	-
ENSG00000260196	0.720824	0.836765	1.24168	0.825787	0.971741	0.593775	0.743685	1.14316	1.15692	AC124798.1	11	17380649	17383531	+	2883	antisense	antisense to KCNJ11 and overlapping to a novel gene	-
ENSG00000225791	1.03103	1.13331	1.02829	1.12856	1.31334	1.71149	0.950087	0.939131	1.38284	TRAM2-AS1	6	52577307	52583993	+	2546	lincRNA	TRAM2 antisense RNA 1 (head to head) [Source:HGNC Symbol;Acc:HGNC:48663]	-
ENSG00000099251	1.0894	1.31917	1.17076	1.19926	1.02013	1.24002	1.09513	0.858199	1.27143	HSD17B7P2	10	38356380	38378505	+	1506	transcribed_unprocessed_pseudogene	hydroxysteroid 17-beta dehydrogenase 7 pseudogene 2 [Source:HGNC Symbol;Acc:HGNC:28120]	-
ENSG00000198198	1.13302	1.42333	1.05829	1.29898	1.2585	1.24007	1.24537	1.3462	1.1953	SZT2	1	43389882	43454247	+	26354	protein_coding	SZT2, KICSTOR complex subunit [Source:HGNC Symbol;Acc:HGNC:29040]	-
ENSG00000063761	1.70739	1.14763	1.44702	1.49768	1.41923	1.07319	1.41652	1.0817	1.08037	ADCK1	14	77800083	77935012	+	5317	protein_coding	aarF domain containing kinase 1 [Source:HGNC Symbol;Acc:HGNC:19038]	-
ENSG00000176732	0.776815	1.25421	2.27682	0.777411	1.96833	0.835098	1.0412	1.16271	1.87172	PFN4	2	24115371	24123477	-	1056	protein_coding	profilin family member 4 [Source:HGNC Symbol;Acc:HGNC:31103]	-
ENSG00000118495	1.0771	1.16995	1.05843	1.22207	1.30906	1.11079	1.26532	0.947173	1.15287	PLAGL1	6	143940300	144064599	-	8733	protein_coding	PLAG1 like zinc finger 1 [Source:HGNC Symbol;Acc:HGNC:9046]	zf-C2H2
ENSG00000239912	2.10338	0	2.05497	3.15748	1.44827	1.33011	1.05722	2.07123	0	RPL39P36	19	53413190	53413345	+	156	processed_pseudogene	ribosomal protein L39 pseudogene 36 [Source:HGNC Symbol;Acc:HGNC:36076]	-
ENSG00000166086	1.60522	1.66611	1.32324	2.46239	2.12211	2.12217	1.29093	1.07882	1.52972	JAM3	11	134068925	134152001	+	5451	protein_coding	junctional adhesion molecule 3 [Source:HGNC Symbol;Acc:HGNC:15532]	-
ENSG00000258130	2.12125	2.42887	1.55926	0.909804	1.58576	1.3989	0.44679	0.763914	0.433531	AC106782.1	16	30204316	30209071	-	2707	transcribed_unprocessed_pseudogene	SAGA complex associated factor 29 pseudogene [Source:NCBI gene;Acc:613038]	-
ENSG00000252200	2.91668	1.89207	1.42478	1.09459	1.80744	0.691658	0	4.30816	0	RF00285	19	44725984	44726058	-	75	snoRNA		-
ENSG00000188283	1.36443	1.1914	1.60599	1.424	1.0361	1.20179	1.39121	1.2668	1.32824	ZNF383	19	37217926	37248738	+	8417	protein_coding	zinc finger protein 383 [Source:HGNC Symbol;Acc:HGNC:18609]	zf-C2H2
ENSG00000217241	0.891648	1.54245	0.290377	0.66925	1.22788	1.59758	0.796746	0.702417	1.67845	CBX3P9	6	116453014	116453565	-	552	processed_pseudogene	chromobox 3 pseudogene 9 [Source:HGNC Symbol;Acc:HGNC:42881]	-
ENSG00000165046	1.41326	1.46996	1.38074	1.12789	1.00512	1.14541	1.09699	1.00411	0.990047	LETM2	8	38386207	38409527	+	6114	protein_coding	leucine zipper and EF-hand containing transmembrane protein 2 [Source:HGNC Symbol;Acc:HGNC:14648]	-
ENSG00000184226	0.934909	0.947748	1.13613	1.15008	1.03532	1.20197	1.36088	1.36579	1.53898	PCDH9	13	66302834	67230445	-	30944	protein_coding	protocadherin 9 [Source:HGNC Symbol;Acc:HGNC:8661]	-
ENSG00000224914	1.29773	1.35271	1.43042	1.21131	0.618609	0.931118	1.48854	1.1796	0.958353	LINC00863	10	87342736	87357882	+	3287	bidirectional_promoter_lncRNA	long intergenic non-protein coding RNA 863 [Source:HGNC Symbol;Acc:HGNC:45162]	-
ENSG00000250959	1.11716	0.736215	1.45527	1.31767	0.835149	1.21107	1.17652	1.50869	1.74245	GLUD1P3	10	73730562	73737311	+	1028	transcribed_unprocessed_pseudogene	glutamate dehydrogenase 1 pseudogene 3 [Source:HGNC Symbol;Acc:HGNC:4338]	-
ENSG00000107796	1.67224	1.04903	1.00539	1.46203	1.13876	1.4119	1.42242	1.02058	1.01699	ACTA2	10	88935074	88991339	-	2976	protein_coding	actin, alpha 2, smooth muscle, aorta [Source:HGNC Symbol;Acc:HGNC:130]	-
ENSG00000119723	1.16148	1.3442	1.22266	1.16647	1.00023	1.27242	1.44716	1.17917	1.09011	COQ6	14	73949926	73963670	+	6686	protein_coding	coenzyme Q6, monooxygenase [Source:HGNC Symbol;Acc:HGNC:20233]	-
ENSG00000266104	0	8.01726	0	1.39143	0	0	0	0	2.09379	MIR4326	20	63286808	63286866	+	59	miRNA	microRNA 4326 [Source:HGNC Symbol;Acc:HGNC:38314]	-
ENSG00000073803	1.10476	1.08671	1.22325	1.14463	0.945028	0.883544	1.47641	1.39248	1.27712	MAP3K13	3	185282941	185489097	+	12623	protein_coding	mitogen-activated protein kinase kinase kinase 13 [Source:HGNC Symbol;Acc:HGNC:6852]	-
ENSG00000146263	1.27228	1.17424	1.3239	1.3825	1.18185	1.28299	1.44294	1.3492	1.60418	MMS22L	6	97142161	97283217	-	21793	protein_coding	MMS22 like, DNA repair protein [Source:HGNC Symbol;Acc:HGNC:21475]	-
ENSG00000135365	1.06541	1.21742	1.25098	1.04177	1.00548	1.0755	1.11032	1.3398	1.36892	PHF21A	11	45929323	46121178	-	11190	protein_coding	PHD finger protein 21A [Source:HGNC Symbol;Acc:HGNC:24156]	-
ENSG00000172878	1.42075	0.965542	1.00249	1.04946	0.857135	0.984008	1.28087	1.58558	1.29901	METAP1D	2	171999583	172082430	+	4850	protein_coding	methionyl aminopeptidase type 1D, mitochondrial [Source:HGNC Symbol;Acc:HGNC:32583]	-
ENSG00000060982	1.11001	1.08463	1.21152	1.92774	1.865	1.67848	1.10184	1.41593	1.68383	BCAT1	12	24810022	24949459	-	11775	protein_coding	branched chain amino acid transaminase 1 [Source:HGNC Symbol;Acc:HGNC:976]	-
ENSG00000232727	1.36182	1.42587	0.980354	1.34493	0.592214	1.01981	1.00872	1.7786	1.45715	YWHAEP1	7	64433830	64434592	+	763	processed_pseudogene	tyrosine 3-monooxygenase/tryptophan 5-monooxygenase activation protein epsilon pseudogene 1 [Source:HGNC Symbol;Acc:HGNC:49442]	-
ENSG00000157927	0.97357	1.11794	1.12336	1.58117	1.60883	1.52056	1.004	1.16035	0.767819	RADIL	7	4797055	4883719	-	6516	protein_coding	Rap associating with DIL domain [Source:HGNC Symbol;Acc:HGNC:22226]	-
ENSG00000073464	1.01497	1.04511	1.4166	1.11854	1.21135	1.11558	1.53047	1.5801	1.14636	CLCN4	X	10156945	10237660	+	6789	protein_coding	chloride voltage-gated channel 4 [Source:HGNC Symbol;Acc:HGNC:2022]	-
ENSG00000256628	1.07661	0.810494	0.818094	1.01758	1.74616	1.55075	0.941978	1.29575	0.585467	ZBTB11-AS1	3	101676475	101679217	+	2743	antisense	ZBTB11 antisense RNA 1 [Source:HGNC Symbol;Acc:HGNC:48573]	-
ENSG00000175294	1.30257	1.56675	0.6363	0.748537	1.59757	1.00389	0.429656	0.40885	0.344809	CATSPER1	11	66016752	66026517	-	2687	protein_coding	cation channel sperm associated 1 [Source:HGNC Symbol;Acc:HGNC:17116]	-
ENSG00000223263	0	0.900987	2.0354	1.95463	0.860685	1.97616	1.57073	1.2309	0	RNU6-387P	1	67417214	67417318	+	105	snRNA	RNA, U6 small nuclear 387, pseudogene [Source:HGNC Symbol;Acc:HGNC:47350]	-
ENSG00000142408	1.14415	1.55744	1.27663	1.12156	1.36379	1.29285	1.08103	1.20424	1.18633	CACNG8	19	53963040	53990215	+	8747	protein_coding	calcium voltage-gated channel auxiliary subunit gamma 8 [Source:HGNC Symbol;Acc:HGNC:13628]	-
ENSG00000180822	1.46457	1.45747	1.23598	1.11503	1.37059	1.34441	1.0765	0.824993	0.954545	PSMG4	6	3231403	3303373	+	10418	protein_coding	proteasome assembly chaperone 4 [Source:HGNC Symbol;Acc:HGNC:21108]	-
ENSG00000013392	0.90562	1.28867	0.956134	1.2608	1.19482	0.748187	1.01317	1.39808	1.20432	RWDD2A	6	83193379	83198932	+	3744	protein_coding	RWD domain containing 2A [Source:HGNC Symbol;Acc:HGNC:21385]	-
ENSG00000111799	1.43281	1.78884	1.66953	1.98314	1.60021	1.77057	1.48439	1.38761	1.36094	COL12A1	6	75084326	75206051	-	12481	protein_coding	collagen type XII alpha 1 chain [Source:HGNC Symbol;Acc:HGNC:2188]	-
ENSG00000153531	1.06632	1.09551	1.23742	1.16859	1.35674	1.19191	1.15748	1.27186	1.36267	ADPRHL1	13	113399610	113453524	-	10924	protein_coding	ADP-ribosylhydrolase like 1 [Source:HGNC Symbol;Acc:HGNC:21303]	-
ENSG00000230979	0.926911	0.178161	0.10062	1.08223	0.765863	1.46538	0.724724	0.365098	0.348965	AC079250.1	2	47690716	47691246	-	531	processed_pseudogene	ribosomal protein L18a (RPL18A) pseudogene	-
ENSG00000106327	0.950152	0.905879	0.727862	0.713161	0.972412	1.09586	0.759779	1.18655	0.890222	TFR2	7	100620416	100642779	-	5065	protein_coding	transferrin receptor 2 [Source:HGNC Symbol;Acc:HGNC:11762]	-
ENSG00000179523	0.788292	1.34945	1.17127	1.03543	1.51977	1.26181	1.6179	1.04793	1.44679	EIF3J-DT	15	44527257	44536923	-	3330	lincRNA	EIF3J divergent transcript [Source:HGNC Symbol;Acc:HGNC:48616]	-
ENSG00000108961	0.970994	1.1398	0.474325	0.468517	0.888246	0.888146	0.697216	0.942495	0.470007	RANGRF	17	8288497	8290092	+	1577	protein_coding	RAN guanine nucleotide release factor [Source:HGNC Symbol;Acc:HGNC:17679]	-
ENSG00000222009	1.95757	2.31134	1.82145	0.979538	1.12965	1.03159	1.10888	1.10152	0.824727	BTBD19	1	44808482	44815585	+	3520	protein_coding	BTB domain containing 19 [Source:HGNC Symbol;Acc:HGNC:27145]	-
ENSG00000100068	1.4935	1.59456	1.23114	1.5326	1.15688	1.49414	1.30196	1.40633	0.922482	LRP5L	22	25351418	25405377	-	4687	protein_coding	LDL receptor related protein 5 like [Source:HGNC Symbol;Acc:HGNC:25323]	-
ENSG00000262766	1.00714	0.87112	0.983965	1.36068	1.49788	1.05086	1.11368	1.78515	1.82002	AC135050.5	16	31118078	31118747	+	543	sense_intronic	novel transcript	-
ENSG00000143919	1.05511	0.983726	1.071	0.956502	0.860469	1.10482	1.76318	1.11725	1.3155	CAMKMT	2	44361950	44772592	+	3991	protein_coding	calmodulin-lysine N-methyltransferase [Source:HGNC Symbol;Acc:HGNC:26276]	-
ENSG00000141294	0.969641	1.29157	1.00417	1.07713	1.28187	1.36124	0.740804	1.12287	1.07325	LRRC46	17	47831627	47837713	+	2820	protein_coding	leucine rich repeat containing 46 [Source:HGNC Symbol;Acc:HGNC:25047]	-
ENSG00000189366	0.843346	1.73945	1.33098	0.681687	0.80402	1.23071	0.847783	1.22652	1.61194	ALG1L	3	125929275	125937039	-	843	protein_coding	ALG1, chitobiosyldiphosphodolichol beta-mannosyltransferase like [Source:HGNC Symbol;Acc:HGNC:33721]	-
ENSG00000122481	0.938135	1.07396	1.94092	1.49112	1.02592	2.04147	1.52556	0.91293	1.09074	RWDD3	1	95234155	95247225	+	1982	protein_coding	RWD domain containing 3 [Source:HGNC Symbol;Acc:HGNC:21393]	-
ENSG00000138468	1.3082	1.1611	1.09432	1.38621	1.18687	0.965141	1.36665	1.86916	1.29405	SENP7	3	101324205	101513241	-	6396	protein_coding	SUMO specific peptidase 7 [Source:HGNC Symbol;Acc:HGNC:30402]	-
ENSG00000082458	1.77087	1.70658	1.61432	1.04659	1.0081	1.28297	0.939153	0.914468	0.897681	DLG3	X	70444861	70505490	+	7844	protein_coding	discs large MAGUK scaffold protein 3 [Source:HGNC Symbol;Acc:HGNC:2902]	-
ENSG00000128512	1.35542	1.14357	1.28241	1.95259	1.71722	1.50674	1.44861	1.47801	1.49865	DOCK4	7	111726110	112206411	-	11499	protein_coding	dedicator of cytokinesis 4 [Source:HGNC Symbol;Acc:HGNC:19192]	-
ENSG00000174353	1.17059	2.06394	1.46623	1.50942	1.28961	0.953781	0.392251	1.17044	1.37297	STAG3L3	7	72969696	73005922	-	3644	transcribed_unprocessed_pseudogene	stromal antigen 3-like 3 (pseudogene) [Source:HGNC Symbol;Acc:HGNC:33845]	-
ENSG00000204305	0.842565	1.09316	1.10614	0.928851	1.04426	0.899122	1.58812	0.9334	0.892154	AGER	6	32180968	32184324	-	2077	protein_coding	advanced glycosylation end-product specific receptor [Source:HGNC Symbol;Acc:HGNC:320]	-
ENSG00000273188	1.12758	1.53261	0.786882	0.846336	1.3975	1.37517	0.647723	1.23725	1.54644	AL022328.3	22	50191724	50192402	-	679	antisense	novel transcript, antisense to TRABD	-
ENSG00000077454	1.28762	1.24515	1.4377	1.10452	0.905305	1.72965	0.691414	1.14351	0.831024	LRCH4	7	100574011	100586153	-	6838	protein_coding	leucine rich repeats and calponin homology domain containing 4 [Source:HGNC Symbol;Acc:HGNC:6691]	-
ENSG00000158691	1.00518	1.3773	1.82797	1.26242	1.3157	1.501	1.34062	1.12898	1.61864	ZSCAN12	6	28378955	28399734	-	5495	protein_coding	zinc finger and SCAN domain containing 12 [Source:HGNC Symbol;Acc:HGNC:13172]	zf-C2H2
ENSG00000118515	1.26977	1.26397	1.155	1.38029	1.44259	1.2927	1.33147	1.14473	1.52686	SGK1	6	134169246	134318112	-	9992	protein_coding	serum/glucocorticoid regulated kinase 1 [Source:HGNC Symbol;Acc:HGNC:10810]	-
ENSG00000263624	0.799658	1.22962	1.17189	1.33379	1.83533	0.96922	1.29512	0.892429	0.802818	AC055811.1	17	17167946	17185554	-	1231	antisense	novel transcript	-
ENSG00000173698	1.6479	1.1086	1.56263	1.37835	1.31709	1.57334	1.20724	1.0309	1.11916	ADGRG2	X	18989309	19122637	-	10155	protein_coding	adhesion G protein-coupled receptor G2 [Source:HGNC Symbol;Acc:HGNC:4516]	-
ENSG00000187240	1.28596	1.32339	1.45567	1.31793	1.16186	1.17488	1.10595	1.25698	1.40304	DYNC2H1	11	103109410	103479863	+	15012	protein_coding	dynein cytoplasmic 2 heavy chain 1 [Source:HGNC Symbol;Acc:HGNC:2962]	-
ENSG00000135362	0.545555	0.343181	0.637986	1.18501	1.2157	1.31724	1.53725	1.50421	1.78317	PRR5L	11	36296288	36465204	+	6616	protein_coding	proline rich 5 like [Source:HGNC Symbol;Acc:HGNC:25878]	-
ENSG00000207959	2.10338	0	0	4.20998	0	1.99517	1.40963	0	7.12694	MIR656	14	101066724	101066801	+	78	miRNA	microRNA 656 [Source:HGNC Symbol;Acc:HGNC:32912]	-
ENSG00000188185	0.983151	1.76148	1.37218	1.26502	1.16047	1.03249	1.37659	1.26548	1.32853	LINC00265	7	39733632	39793092	+	3115	lincRNA	long intergenic non-protein coding RNA 265 [Source:HGNC Symbol;Acc:HGNC:28019]	-
ENSG00000221740	1.47805	6.39214	0	0	3.0531	0.701004	0	0.873275	3.33874	SNORD93	7	22856613	22856686	+	74	snoRNA	small nucleolar RNA, C/D box 93 [Source:HGNC Symbol;Acc:HGNC:32755]	-
ENSG00000175782	1.42461	1.33409	1.20278	1.40185	1.43661	1.23162	1.18121	1.12338	1.20043	SLC35E3	12	68746106	68793964	+	19501	protein_coding	solute carrier family 35 member E3 [Source:HGNC Symbol;Acc:HGNC:20864]	-
ENSG00000062370	1.37856	1.59803	1.37461	1.4294	1.3739	1.28068	1.1858	0.906863	1.30018	ZNF112	19	44326555	44367217	-	3848	protein_coding	zinc finger protein 112 [Source:HGNC Symbol;Acc:HGNC:12892]	zf-C2H2
ENSG00000186470	1.25808	0.967262	1.20637	0.990918	1.02666	0.965001	0.944622	1.15627	1.25428	BTN3A2	6	26365159	26378320	+	7042	protein_coding	butyrophilin subfamily 3 member A2 [Source:HGNC Symbol;Acc:HGNC:1139]	-
ENSG00000178385	1.32139	1.1713	1.2452	1.18524	1.2428	1.31564	1.08811	1.3621	1.26487	PLEKHM3	2	207821288	208025560	-	11671	protein_coding	pleckstrin homology domain containing M3 [Source:HGNC Symbol;Acc:HGNC:34006]	-
ENSG00000272308	1.71256	0.888761	0.557717	0.856937	1.32067	0.974674	0.344314	2.29349	0.386848	AC104113.1	5	60866457	60866935	-	479	lincRNA	novel transcript	-
ENSG00000059691	1.3815	0.977659	1.12248	1.35812	1.0646	1.13835	1.29057	1.2642	1.29239	GATB	4	151670504	151761023	-	11757	protein_coding	glutamyl-tRNA amidotransferase subunit B [Source:HGNC Symbol;Acc:HGNC:8849]	-
ENSG00000259086	0.491575	0.637777	1.32072	1.5681	0.71079	1.74857	0.988323	3.77569	0.277604	AL136298.3	14	32271857	32272301	-	445	processed_pseudogene	KIAA1143 (KIAA1143) pseudogene	-
ENSG00000168803	1.40176	0.857784	1.38814	1.51735	1.36306	1.16683	1.26535	1.50992	1.49705	ADAL	15	43330657	43354555	+	5735	protein_coding	adenosine deaminase like [Source:HGNC Symbol;Acc:HGNC:31853]	-
ENSG00000157796	1.02312	1.35407	1.11399	1.10101	1.21711	1.43235	1.45602	1.44204	1.55931	WDR19	4	39182404	39285810	+	8873	protein_coding	WD repeat domain 19 [Source:HGNC Symbol;Acc:HGNC:18340]	-
ENSG00000185670	1.09441	1.28568	1.75544	1.26281	1.14719	1.50293	0.968803	0.984391	1.12538	ZBTB3	11	62748319	62754188	-	3348	protein_coding	zinc finger and BTB domain containing 3 [Source:HGNC Symbol;Acc:HGNC:22918]	ZBTB
ENSG00000130584	1.41124	1.39169	1.18556	1.46405	1.69336	0.869688	1.05722	1.43393	1.19798	ZBTB46	20	63743666	63831244	-	6084	protein_coding	zinc finger and BTB domain containing 46 [Source:HGNC Symbol;Acc:HGNC:16094]	-
ENSG00000267121	1.45579	1.60259	1.39356	1.8984	1.6767	1.19957	1.12346	1.19896	1.24563	AC008105.3	17	45190931	45222222	-	3719	antisense	novel transcript, antisense to FMNL1	-
ENSG00000174428	1.18593	0.950706	1.3282	1.16513	1.12328	0.777383	0.804472	0.808919	1.01275	GTF2IRD2B	7	75092573	75149817	+	5672	protein_coding	GTF2I repeat domain containing 2B [Source:HGNC Symbol;Acc:HGNC:33125]	GTF2I
ENSG00000267519	1.12539	1.35333	1.14157	1.3834	1.51814	1.38611	0.920635	1.17378	0.833328	AC020916.1	19	13823880	13842928	-	19049	antisense	novel transcript	-
ENSG00000099992	1.14078	1.1948	1.0463	1.36883	1.20547	1.13362	1.00636	1.32968	0.920322	TBC1D10A	22	30291990	30327046	-	7047	protein_coding	TBC1 domain family member 10A [Source:HGNC Symbol;Acc:HGNC:23609]	-
ENSG00000207003	0.525844	4.54825	3.5962	0.789371	1.73792	2.49396	0.52861	0	1.18782	RNU6-611P	19	45047458	45047561	+	104	snRNA	RNA, U6 small nuclear 611, pseudogene [Source:HGNC Symbol;Acc:HGNC:47574]	-
ENSG00000248866	1.46112	1.62487	1.12161	1.01835	1.37972	0.989968	1.41635	1.23325	1.35557	USP46-AS1	4	52659406	52661668	+	1048	lincRNA	USP46 antisense RNA 1 [Source:HGNC Symbol;Acc:HGNC:43991]	-
ENSG00000170775	0.814614	1.12735	1.14959	1.52178	0.957266	0.978761	1.23745	1.1979	1.06318	GPR37	7	124745997	124765627	-	3021	protein_coding	G protein-coupled receptor 37 [Source:HGNC Symbol;Acc:HGNC:4494]	-
ENSG00000163082	0.672122	1.40374	0.608607	1.18122	1.04296	0.715293	1.73034	1.58844	1.61082	SGPP2	2	222424517	222560948	+	3336	protein_coding	sphingosine-1-phosphate phosphatase 2 [Source:HGNC Symbol;Acc:HGNC:19953]	-
ENSG00000118898	0.846714	0.916988	1.10529	0.720971	0.711358	0.830151	0.987069	1.10983	0.964353	PPL	16	4882507	4960741	-	7686	protein_coding	periplakin [Source:HGNC Symbol;Acc:HGNC:9273]	-
ENSG00000223374	1.23728	0.963159	0.120881	0.742938	0.306692	1.52572	0.746273	0.877227	2.37565	AC005104.1	2	241351340	241353104	-	442	antisense	novel transcript	-
ENSG00000234705	2.45604	0.991355	0.959808	0.983169	0.270574	2.485	0.658389	1.16088	0.739722	HMGA1P4	9	128663134	128663578	-	334	antisense	high mobility group AT-hook 1 pseudogene 4 [Source:HGNC Symbol;Acc:HGNC:39093]	-
ENSG00000225972	0.29402	0.635777	1.00539	0.110342	0.607338	0.697235	1.7734	0.347432	0.996238	MTND1P23	1	629062	629433	+	372	unprocessed_pseudogene	MT-ND1 pseudogene 23 [Source:HGNC Symbol;Acc:HGNC:42092]	-
ENSG00000184731	1.01988	1.39474	0.942553	1.3448	1.15015	1.38576	0.554188	0.846866	0.70048	FAM110C	2	38814	46870	-	3968	protein_coding	family with sequence similarity 110 member C [Source:HGNC Symbol;Acc:HGNC:33340]	-
ENSG00000175745	1.06485	1.32673	1.06512	1.01809	0.98458	1.34676	1.27435	1.48299	1.68949	NR2F1	5	93583224	93594615	+	4314	protein_coding	nuclear receptor subfamily 2 group F member 1 [Source:HGNC Symbol;Acc:HGNC:7975]	RXR-like
ENSG00000253250	1.65164	1.0053	0.836701	0.826456	1.21305	1.21852	2.0293	1.08427	1.58908	C8orf88	8	90958637	90985257	-	894	protein_coding	chromosome 8 open reading frame 88 [Source:HGNC Symbol;Acc:HGNC:44672]	-
ENSG00000160233	0.941125	1.16864	1.11975	1.30087	1.27805	1.15787	0.655696	0.803788	1.11557	LRRC3	21	44455486	44462196	+	5869	protein_coding	leucine rich repeat containing 3 [Source:HGNC Symbol;Acc:HGNC:14965]	-
ENSG00000247572	1.2109	1.69283	1.12801	1.39502	1.4426	1.22874	0.934187	0.831905	0.954173	CKMT2-AS1	5	81204084	81301560	-	3884	antisense	CKMT2 antisense RNA 1 [Source:HGNC Symbol;Acc:HGNC:48997]	-
ENSG00000059804	1.74923	1.26722	1.26655	1.13298	1.70942	1.14546	0.874752	1.15416	0.922641	SLC2A3	12	7919230	7936275	-	6159	protein_coding	solute carrier family 2 member 3 [Source:HGNC Symbol;Acc:HGNC:11007]	-
ENSG00000227992	0.472805	0.817899	0.769875	0.236584	1.43241	3.43836	2.37646	1.11739	1.24602	AC108463.1	2	111203964	111206215	-	347	processed_pseudogene	pseudogene similar to part of ubiquitin carboxyl-terminal hydrolase L5 UCHL5	-
ENSG00000242798	0.47804	1.24043	1.2143	1.93755	1.02695	1.45103	2.30666	2.48548	1.07984	AC073842.2	7	100115214	100127139	-	572	antisense	novel transcript	-
ENSG00000277969	0.476374	0.762268	1.02391	0.822376	1.5941	0.94892	1.07748	0.731787	0.591842	AC006449.6	17	38702452	38704747	+	2296	lincRNA	novel transcript	-
ENSG00000162520	1.23898	1.58713	1.34837	1.54207	1.04963	1.16037	0.898653	1.22314	1.08052	SYNC	1	32680360	32703596	-	3487	protein_coding	syncoilin, intermediate filament protein [Source:HGNC Symbol;Acc:HGNC:28897]	-
ENSG00000241627	1.4879	1.91729	1.24599	1.0712	1.07884	1.78579	1.43467	0.825272	0.514437	UBQLN4P1	3	148985868	148987668	-	1801	processed_pseudogene	ubiquilin 4 pseudogene 1 [Source:HGNC Symbol;Acc:HGNC:31133]	-
ENSG00000100625	1.28957	1.81875	1.68521	1.27618	1.44557	1.15311	1.10645	1.51413	1.1318	SIX4	14	60709528	60724348	-	6658	protein_coding	SIX homeobox 4 [Source:HGNC Symbol;Acc:HGNC:10890]	Homeobox
ENSG00000008735	1.20478	0.849685	1.23138	1.09905	1.39364	1.31862	0.745304	1.22652	0.669899	MAPK8IP2	22	50600685	50613981	+	5901	protein_coding	mitogen-activated protein kinase 8 interacting protein 2 [Source:HGNC Symbol;Acc:HGNC:6883]	-
ENSG00000251791	0.825476	1.07098	1.41134	1.39406	2.04616	2.74053	2.69691	1.46315	0.233082	SCARNA6	2	233288676	233288940	+	265	scaRNA	small Cajal body-specific RNA 6 [Source:HGNC Symbol;Acc:HGNC:32562]	-
ENSG00000176371	1.03142	1.20242	1.12817	1.36319	1.28759	1.14851	1.34114	0.688882	1.43084	ZSCAN2	15	84600986	84627796	+	4878	protein_coding	zinc finger and SCAN domain containing 2 [Source:HGNC Symbol;Acc:HGNC:20994]	zf-C2H2
ENSG00000102543	1.17502	1.23673	0.982004	1.6895	0.877283	1.16828	1.09581	1.33828	1.32711	CDADC1	13	49247925	49293485	+	3863	protein_coding	cytidine and dCMP deaminase domain containing 1 [Source:HGNC Symbol;Acc:HGNC:20299]	-
ENSG00000230234	0.351313	0.911598	0.11441	0.263687	0.0967579	0.11108	0.235441	0	0.264526	AL162582.1	6	160272617	160276130	+	467	lincRNA	uncharacterized LOC105378088 [Source:NCBI gene;Acc:105378088]	-
ENSG00000115841	0.99366	1.06447	1.17564	1.01951	1.26542	0.76095	1.37462	1.03413	1.52383	RMDN2	2	37923187	38067142	+	5999	protein_coding	regulator of microtubule dynamics 2 [Source:HGNC Symbol;Acc:HGNC:26567]	-
ENSG00000112139	1.34146	1.62374	1.4763	1.5103	1.7008	1.88674	0.693636	1.07955	1.04926	MDGA1	6	37630679	37699306	-	14187	protein_coding	MAM domain containing glycosylphosphatidylinositol anchor 1 [Source:HGNC Symbol;Acc:HGNC:19267]	-
ENSG00000131097	1.46088	1.37346	1.42726	1.71626	1.15458	0.963983	0.957761	0.825605	1.14781	HIGD1B	17	44846353	44850480	+	861	protein_coding	HIG1 hypoxia inducible domain family member 1B [Source:HGNC Symbol;Acc:HGNC:24318]	-
ENSG00000202431	2.1238	0.459241	1.55619	1.19555	0.438698	0.503634	2.66871	0	1.79903	RNU6-438P	7	34297496	34297598	-	103	snRNA	RNA, U6 small nuclear 438, pseudogene [Source:HGNC Symbol;Acc:HGNC:47401]	-
ENSG00000228526	1.21291	1.57093	1.17886	1.33963	1.49547	1.07898	0.903412	1.09907	1.39831	MIR34AHG	1	9148011	9198906	-	8702	lincRNA	MIR34A host gene [Source:HGNC Symbol;Acc:HGNC:51913]	-
ENSG00000223546	1.12675	1.56629	1.69055	1.30884	1.37431	1.64135	1.3754	1.14123	1.57561	LINC00630	X	102769161	102885406	+	4077	lincRNA	long intergenic non-protein coding RNA 630 [Source:HGNC Symbol;Acc:HGNC:44263]	-
ENSG00000127311	1.2011	1.49833	1.44069	1.43112	1.28064	1.01523	1.3708	1.68629	1.45955	HELB	12	66302545	66347645	+	13796	protein_coding	DNA helicase B [Source:HGNC Symbol;Acc:HGNC:17196]	-
ENSG00000276390	0.634674	0.548957	0.723414	0.793952	0.699202	1.30438	0.95702	2.12491	0.597358	AC004241.3	12	47699401	47699917	-	517	sense_intronic	novel transcript, sense intronic to RPAP3	-
ENSG00000144843	1.26795	0.881464	1.65556	1.36083	1.43929	1.25892	1.69155	1.68032	1.68637	ADPRH	3	119579268	119589945	+	4615	protein_coding	ADP-ribosylarginine hydrolase [Source:HGNC Symbol;Acc:HGNC:269]	-
ENSG00000272447	0.707308	1.44603	1.09937	0.579151	0.743801	0.884395	0.64639	0.949771	0.762553	AL135925.1	10	79825902	79827602	+	1701	lincRNA	uncharacterized LOC642361 [Source:NCBI gene;Acc:642361]	-
ENSG00000196810	0.972071	1.17347	1.14101	1.28601	1.10365	1.22057	1.01234	0.834637	1.20058	CTBP1-DT	4	1249300	1288291	+	7820	antisense	CTBP1 divergent transcript [Source:HGNC Symbol;Acc:HGNC:28307]	-
ENSG00000235105	1.78377	0.564461	0.807603	1.07761	1.83332	0.99044	0.874709	1.38807	2.21122	AL356968.2	1	48435967	48437223	+	1257	processed_pseudogene	amyotrophic lateral sclerosis 2 (juvenile) chromosome region, candidate 2 (ALS2CR2) pseudogene	-
ENSG00000272645	1.38534	1.36941	1.10855	1.31708	1.10103	1.13886	0.981468	0.997788	1.50505	GTF2IP20	1	223951394	223992594	-	4145	transcribed_unprocessed_pseudogene	general transcription factor IIi pseudogene 20 [Source:HGNC Symbol;Acc:HGNC:51732]	-
ENSG00000088727	1.22463	0.913693	0.895055	1.27703	1.18179	1.77348	1.1277	1.03838	1.26701	KIF9	3	47228026	47283451	-	5850	protein_coding	kinesin family member 9 [Source:HGNC Symbol;Acc:HGNC:16666]	-
ENSG00000212205	0.621452	1.61256	4.85721	0	2.05391	1.17896	2.49888	0	0	RF00019	1	211803017	211803104	+	88	misc_RNA		-
ENSG00000231663	1.90218	1.06943	0.557523	1.0708	0.392921	1.62389	0.860486	0.449547	1.61131	AL355472.1	1	234372807	234373593	-	575	antisense	uncharacterized LOC101927765 [Source:NCBI gene;Acc:101927765]	-
ENSG00000206634	0.408118	0	0.398726	1.83794	2.02325	2.32273	1.23079	0.482257	1.38284	SNORA22	7	65755526	65755659	+	134	snoRNA	small nucleolar RNA, H/ACA box 22 [Source:HGNC Symbol;Acc:HGNC:32612]	-
ENSG00000006283	1.38564	1.63211	1.81601	1.49663	1.13558	1.43724	0.860673	1.13151	1.16421	CACNA1G	17	50561068	50627474	+	9709	protein_coding	calcium voltage-gated channel subunit alpha1 G [Source:HGNC Symbol;Acc:HGNC:1394]	-
ENSG00000251602	1.3198	1.45289	1.33632	1.27879	1.11032	1.27467	0.723679	1.10587	1.38223	AL928654.1	14	105416884	105419739	-	2279	antisense	uncharacterized LOC100507437 [Source:NCBI gene;Acc:100507437]	-
ENSG00000232545	1.76412	3.1365	0.861763	0.809176	0.809784	1.48744	0.689656	1.15811	1.43901	AC253536.3	22	24101689	24103354	+	558	sense_intronic	novel transcript	-
ENSG00000135297	1.26854	1.27356	1.34558	1.27858	1.13798	1.04428	1.23878	1.09747	1.00804	MTO1	6	73461578	73509236	+	12071	protein_coding	mitochondrial tRNA translation optimization 1 [Source:HGNC Symbol;Acc:HGNC:19261]	-
ENSG00000201151	3.03821	0	1.48415	1.7103	1.88275	0	0.763548	0.897533	1.71574	RF00275	20	35117136	35117207	-	72	snoRNA		-
ENSG00000272518	1.19275	1.34116	1.28184	0.716202	0.985517	1.13139	0.659466	1.69132	1.54922	AC036214.2	8	79956465	79957381	-	917	sense_intronic	novel transcript, sense intronic to MRPS28	-
ENSG00000112874	1.37228	1.25288	0.856557	1.24935	0.955372	1.25347	1.69882	1.18615	1.349	NUDT12	5	103548855	103562793	-	4304	protein_coding	nudix hydrolase 12 [Source:HGNC Symbol;Acc:HGNC:18826]	-
ENSG00000221598	0	2.86678	0	1.86579	0	0.785975	0	0.979127	1.87172	MIR1249	22	45200954	45201019	-	66	miRNA	microRNA 1249 [Source:HGNC Symbol;Acc:HGNC:35315]	-
ENSG00000175182	1.28064	0.948686	0.95185	1.6097	1.52898	1.63324	1.36746	1.07161	1.12807	FAM131A	3	184335926	184348421	+	8925	protein_coding	family with sequence similarity 131 member A [Source:HGNC Symbol;Acc:HGNC:28308]	-
ENSG00000264290	1.05847	1.62759	1.49372	0.441369	0.874567	1.00402	1.30049	0.833837	1.06265	AC104564.3	17	29569580	29570519	+	465	sense_intronic	novel transcript	-
ENSG00000188293	0.711154	0.922662	0.138958	0.64053	0.587594	0.944396	1.3583	1.26051	0.562246	IGFL1	19	46229752	46231243	+	769	protein_coding	IGF like family member 1 [Source:HGNC Symbol;Acc:HGNC:24093]	-
ENSG00000087245	1.23056	1.2082	1.26723	1.50609	2.08846	2.26089	0.668666	1.1004	0.738747	MMP2	16	55389700	55506691	+	4933	protein_coding	matrix metallopeptidase 2 [Source:HGNC Symbol;Acc:HGNC:7166]	-
ENSG00000253797	1.30562	0.872632	0.985674	1.30662	1.20954	0.938222	1.49147	1.55449	1.36291	UTP14C	13	52024691	52033600	+	5529	protein_coding	UTP14C, small subunit processome component [Source:HGNC Symbol;Acc:HGNC:20321]	-
ENSG00000132386	1.47901	1.51045	1.23606	1.25723	1.08953	1.06487	1.14644	1.3055	1.52958	SERPINF1	17	1761959	1777574	+	3069	protein_coding	serpin family F member 1 [Source:HGNC Symbol;Acc:HGNC:8824]	-
ENSG00000244218	0.838126	0.724932	0.61413	1.72996	0.865631	0.397504	0.210634	0.742786	0.236654	RN7SL81P	7	128761338	128761598	+	261	misc_RNA	RNA, 7SL, cytoplasmic 81, pseudogene [Source:HGNC Symbol;Acc:HGNC:46097]	-
ENSG00000134709	1.06009	1.20389	1.13057	1.77357	1.52447	1.06696	1.22837	1.52041	1.26129	HOOK1	1	59814786	59876378	+	6758	protein_coding	hook microtubule tethering protein 1 [Source:HGNC Symbol;Acc:HGNC:19884]	-
ENSG00000075886	1.09512	1.30243	1.47114	0.61648	1.21589	1.33094	1.16969	1.3345	1.43014	TUBA3D	2	131476093	131482934	+	1598	protein_coding	tubulin alpha 3d [Source:HGNC Symbol;Acc:HGNC:24071]	-
ENSG00000131061	1.13244	1.52559	1.18471	1.36147	1.05989	1.25479	1.54137	1.30263	1.48276	ZNF341	20	33731657	33792269	+	5457	protein_coding	zinc finger protein 341 [Source:HGNC Symbol;Acc:HGNC:15992]	zf-C2H2
ENSG00000169629	1.45336	1.2296	1.39664	0.864342	0.544646	1.19026	1.15763	1.85815	0.861111	RGPD8	2	112370092	112434488	-	6886	protein_coding	RANBP2-like and GRIP domain containing 8 [Source:HGNC Symbol;Acc:HGNC:9849]	-
ENSG00000234742	0.689755	0.937513	1.2515	1.33126	0.651329	1.58894	3.46692	1.86299	1.22421	AC144530.1	3	197850400	197850954	-	555	processed_pseudogene	ribosomal protein L17 (RPL17) pseudogene	-
ENSG00000019549	1.41879	1.00405	1.44914	1.48845	1.3721	1.66695	0.74554	0.819211	0.855849	SNAI2	8	48917604	48921740	-	3392	protein_coding	snail family transcriptional repressor 2 [Source:HGNC Symbol;Acc:HGNC:11094]	zf-C2H2
ENSG00000271267	1.06396	1.84054	0.831585	1.43745	0.351642	1.21107	0.213912	0.754347	0	AL353807.4	1	155566050	155566306	-	257	processed_pseudogene	ATP synthase, H+ transporting, mitochondrial Fo complex, subunit F2 (ATP5J2) pseudogene	-
ENSG00000109618	1.50058	1.73814	1.13169	1.11971	1.1166	1.09043	1.39379	1.08879	1.56597	SEPSECS	4	25120014	25160442	-	6232	protein_coding	Sep (O-phosphoserine) tRNA:Sec (selenocysteine) tRNA synthase [Source:HGNC Symbol;Acc:HGNC:30605]	-
ENSG00000200924	1.0222	0.884146	1.49802	3.45258	0.422299	3.87845	1.02758	0.603948	0.57726	RNU6-1048P	2	43892690	43892796	+	107	snRNA	RNA, U6 small nuclear 1048, pseudogene [Source:HGNC Symbol;Acc:HGNC:48011]	-
ENSG00000230929	0.908434	0	1.77506	0.681849	1.35107	1.03404	0.730571	1.07346	1.64164	AC099513.1	5	126628019	126628319	-	301	processed_pseudogene	ribosomal protein, large, P1 (RPLP1) pseudogene	-
ENSG00000141448	1.15059	1.17505	1.47625	1.35264	1.0194	1.0651	1.28206	0.950088	1.36216	GATA6	18	22169443	22202528	+	3945	protein_coding	GATA binding protein 6 [Source:HGNC Symbol;Acc:HGNC:4174]	zf-GATA
ENSG00000278709	0.694648	0.72828	1.35733	1.83275	2.43496	2.37608	0.846428	1.09445	1.40271	NKILA	20	57710183	57712780	+	2598	antisense	NF-kappaB interacting lncRNA [Source:HGNC Symbol;Acc:HGNC:51599]	-
ENSG00000254719	0.525844	1.8193	0.770615	1.18406	0.65172	1.74577	1.32153	0.932054	2.07869	AC080023.2	11	10272052	10272259	-	208	processed_pseudogene	guanine nucleotide binding protein (G protein) pseudogene	-
ENSG00000266835	1.71712	0.855123	2.13514	0.742054	0.25796	1.08586	2.72	0.922299	1.46924	GAPLINC	18	3466250	3478978	+	1051	lincRNA	gastric adenocarcinoma associated, positive CD44 regulator, long intergenic non-coding RNA [Source:HGNC Symbol;Acc:HGNC:51308]	-
ENSG00000275479	0.953856	0	0.310636	0.238647	0	0	0	0.375712	0.718218	AC087741.2	17	80149627	80149798	+	172	lincRNA	novel transcript	-
ENSG00000125384	0.420165	1.10938	0.194446	1.87559	1.57137	1.34248	1.11151	0.67941	1.14892	PTGER2	14	52314305	52328606	+	2473	protein_coding	prostaglandin E receptor 2 [Source:HGNC Symbol;Acc:HGNC:9594]	-
ENSG00000164920	1.38119	0.597327	1.82353	0.81254	1.17206	0.938341	1.95135	1.69827	0.758909	OSR2	8	98944403	98952104	+	2930	protein_coding	odd-skipped related transciption factor 2 [Source:HGNC Symbol;Acc:HGNC:15830]	zf-C2H2
ENSG00000131089	1.02061	1.15756	1.23379	1.23103	1.04015	1.47663	1.2176	1.14031	1.3097	ARHGEF9	X	63634967	63809274	-	13771	protein_coding	Cdc42 guanine nucleotide exchange factor 9 [Source:HGNC Symbol;Acc:HGNC:14561]	-
ENSG00000266538	0.172517	1.49217	0.674187	1.03589	1.14034	3.43647	2.25451	2.44627	2.33817	AC005838.2	17	15530773	15531089	-	317	lincRNA	novel transcript	-
ENSG00000153208	1.80353	1.24796	1.06859	1.13535	1.72091	1.29134	1.1229	1.1412	1.27476	MERTK	2	111898479	112029561	+	4700	protein_coding	MER proto-oncogene, tyrosine kinase [Source:HGNC Symbol;Acc:HGNC:7027]	-
ENSG00000109944	1.16854	0.828792	1.57548	1.06127	0.984822	1.21927	1.10421	1.71222	1.26701	JHY	11	122882528	122959798	+	4680	protein_coding	junctional cadherin complex regulator [Source:HGNC Symbol;Acc:HGNC:26288]	-
ENSG00000215190	2.11825	2.07115	1.36768	1.29958	1.14144	1.13568	0.907308	0.827097	0.936176	LINC00680	6	57946074	57961501	-	2969	transcribed_unprocessed_pseudogene	long intergenic non-protein coding RNA 680 [Source:HGNC Symbol;Acc:HGNC:44417]	-
ENSG00000100154	1.42288	1.49256	1.6014	1.40882	1.13635	1.35378	0.869521	0.894339	1.00136	TTC28	22	27978014	28679865	-	12645	protein_coding	tetratricopeptide repeat domain 28 [Source:HGNC Symbol;Acc:HGNC:29179]	-
ENSG00000168826	1.51437	1.67005	1.22061	1.7476	0.844597	1.47238	1.2369	1.29737	1.00486	ZBTB49	4	4290251	4321786	+	2889	protein_coding	zinc finger and BTB domain containing 49 [Source:HGNC Symbol;Acc:HGNC:19883]	ZBTB
ENSG00000100592	1.08742	1.32915	1.18211	1.28752	1.05035	1.23003	1.437	1.26687	1.65488	DAAM1	14	59188646	59371405	+	10712	protein_coding	dishevelled associated activator of morphogenesis 1 [Source:HGNC Symbol;Acc:HGNC:18142]	-
ENSG00000087266	0.877009	1.0498	0.944805	1.07849	1.31339	1.2664	1.04299	1.22139	0.884404	SH3BP2	4	2793023	2841098	+	13968	protein_coding	SH3 domain binding protein 2 [Source:HGNC Symbol;Acc:HGNC:10825]	-
ENSG00000171931	1.14608	0.937416	1.05885	1.01917	0.566111	0.83897	0.751373	0.485772	0.450236	FBXW10	17	18744024	18779349	+	4390	protein_coding	F-box and WD repeat domain containing 10 [Source:HGNC Symbol;Acc:HGNC:1211]	-
ENSG00000163412	1.43581	1.18924	1.63574	1.39376	1.61393	1.29457	1.36176	1.33094	1.52999	EIF4E3	3	71675416	71754773	-	10779	protein_coding	eukaryotic translation initiation factor 4E family member 3 [Source:HGNC Symbol;Acc:HGNC:31837]	-
ENSG00000228175	1.20028	0.713745	0.732912	0.563063	1.4876	1.06737	0.452473	1.7729	1.01674	GEMIN8P4	1	89993593	89994321	-	729	processed_pseudogene	gem nuclear organelle associated protein 8 pseudogene 4 [Source:HGNC Symbol;Acc:HGNC:37979]	-
ENSG00000237350	0.854496	0.574848	0.649315	1.49652	1.25517	2.07137	0.286331	0.67315	0.965106	CDC42P6	4	22727375	22727950	-	576	processed_pseudogene	cell division cycle 42 pseudogene 6 [Source:HGNC Symbol;Acc:HGNC:44430]	-
ENSG00000175040	0.823539	0.867166	1.07278	2.33814	2.19914	2.41144	1.03184	1.12828	0.700976	CHST2	3	143119331	143124014	+	4582	protein_coding	carbohydrate sulfotransferase 2 [Source:HGNC Symbol;Acc:HGNC:1970]	-
ENSG00000239857	1.23737	1.99138	1.18908	1.3855	2.01124	1.50081	1.00938	0.779016	1.04243	GET4	7	876552	896436	+	5392	protein_coding	golgi to ER traffic protein 4 [Source:HGNC Symbol;Acc:HGNC:21690]	-
ENSG00000265666	1.00821	0.528512	1.01486	0.917258	1.48937	1.33308	0.829239	1.62459	1.0697	RARA-AS1	17	40340867	40343136	-	1790	antisense	RARA antisense RNA 1 [Source:HGNC Symbol;Acc:HGNC:49577]	-
ENSG00000279794	1.62278	2.38614	1.66471	0.426307	1.34083	0.923578	0.652528	1.62994	0.916421	AC024580.1	19	56149817	56150490	+	674	TEC	TEC	-
ENSG00000205534	0.738498	1.41199	1.17719	1.20584	1.02768	1.46246	1.44569	1.01044	0.892626	SMG1P2	16	29527568	29594966	-	4221	unprocessed_pseudogene	SMG1 pseudogene 2 [Source:HGNC Symbol;Acc:HGNC:49859]	-
ENSG00000026950	1.3704	1.36439	1.44482	1.37638	1.30336	1.20638	1.02082	1.2349	1.25827	BTN3A1	6	26402237	26415216	+	5547	protein_coding	butyrophilin subfamily 3 member A1 [Source:HGNC Symbol;Acc:HGNC:1138]	-
ENSG00000158987	1.11096	1.22878	1.17665	1.44634	1.14133	1.10976	1.26011	1.24888	1.08821	RAPGEF6	5	131423921	131635236	-	11125	protein_coding	Rap guanine nucleotide exchange factor 6 [Source:HGNC Symbol;Acc:HGNC:20655]	-
ENSG00000225805	0.25675	0	2.25758	0.578131	0.848562	0.243541	1.2905	2.73052	0.57997	DEFB131B	11	71878453	71884561	+	213	protein_coding	defensin beta 131B [Source:HGNC Symbol;Acc:HGNC:38058]	-
ENSG00000259212	0.576875	1.79627	1.91624	2.33814	0.762632	1.09439	0.347946	1.63601	0.13031	AC103739.1	15	90595840	90596447	-	474	antisense	novel transcript, antisense to CRTC3	-
ENSG00000141956	1.06398	1.32404	0.994301	0.965893	1.12235	1.26056	0.968116	1.22745	1.12096	PRDM15	21	41798225	41879482	-	13004	protein_coding	PR/SET domain 15 [Source:HGNC Symbol;Acc:HGNC:13999]	zf-C2H2
ENSG00000221949	1.21215	1.95059	0.798686	1.39645	1.3975	1.73806	0.566757	0.499658	0.986995	LINC01465	12	62601751	62603690	-	1940	lincRNA	long intergenic non-protein coding RNA 1465 [Source:HGNC Symbol;Acc:HGNC:26364]	-
ENSG00000157184	1.11447	1.27623	1.40065	0.832571	0.998656	1.03232	1.22027	1.05725	1.08145	CPT2	1	53196429	53214197	+	10452	protein_coding	carnitine palmitoyltransferase 2 [Source:HGNC Symbol;Acc:HGNC:2330]	-
ENSG00000262686	0.321693	1.66948	1.10002	1.93164	1.9935	3.05143	2.102	0.380132	1.27167	GLIS2-AS1	16	4324667	4328340	-	340	lincRNA	GLIS2 antisense RNA 1 [Source:HGNC Symbol;Acc:HGNC:51381]	-
ENSG00000204316	1.2541	1.47213	1.25441	0.885268	1.39394	1.16126	1.11062	0.952664	1.26468	MRPL38	17	75898643	75905413	-	3663	protein_coding	mitochondrial ribosomal protein L38 [Source:HGNC Symbol;Acc:HGNC:14033]	-
ENSG00000257086	1.34636	1.44179	1.37801	1.05866	1.48324	1.15547	1.09564	0.75759	1.73787	AP001453.3	11	64246939	64249494	-	853	lincRNA	novel transcript	-
ENSG00000143458	1.33312	1.63181	1.22104	1.16589	1.36704	1.32664	1.23245	1.34322	1.03516	GABPB2	1	151070578	151125542	+	9189	protein_coding	GA binding protein transcription factor subunit beta 2 [Source:HGNC Symbol;Acc:HGNC:28441]	-
ENSG00000269982	1.21592	1.62086	1.36962	0.901903	1.13467	1.19407	0.963473	1.36919	1.21175	AC018809.2	3	9958717	9962539	+	3823	antisense	novel transcript, antisense to TMEM111	-
ENSG00000273137	0.939946	2.36509	1.5027	1.09032	1.34146	1.37791	1.03079	0.40389	0.965106	AL022328.2	22	50208461	50209542	-	640	antisense	uncharacterized LOC105373095 [Source:NCBI gene;Acc:105373095]	-
ENSG00000141642	1.07447	1.09616	1.31891	1.19937	0.705675	1.20213	1.14936	1.17199	1.04241	ELAC1	18	50967991	50988121	+	3970	protein_coding	elaC ribonuclease Z 1 [Source:HGNC Symbol;Acc:HGNC:14197]	-
ENSG00000166263	1.06619	0.864558	1.11268	1.18447	0.913479	1.01421	1.3428	1.13461	1.20763	STXBP4	17	54968727	55173632	+	18055	protein_coding	syntaxin binding protein 4 [Source:HGNC Symbol;Acc:HGNC:19694]	-
ENSG00000154265	1.28428	1.39123	1.10448	1.13552	0.964983	1.08416	1.35371	1.63054	1.24397	ABCA5	17	69244311	69327244	-	13158	protein_coding	ATP binding cassette subfamily A member 5 [Source:HGNC Symbol;Acc:HGNC:35]	-
ENSG00000105261	1.4642	1.32977	1.07288	0.824243	2.29862	1.18054	0.515165	1.29764	0.413432	OVOL3	19	36111151	36113711	+	747	protein_coding	ovo like zinc finger 3 [Source:HGNC Symbol;Acc:HGNC:14186]	zf-C2H2
ENSG00000229180	1.26148	1.21287	1.20072	1.30851	1.40018	1.08874	1.05042	0.844486	0.764365	AC006001.3	7	66526088	66592397	-	10101	transcribed_unprocessed_pseudogene	RAB guanine nucleotide exchange factor (GEF) 1 (RABGEF1) pseudogene	-
ENSG00000119711	1.14615	1.45871	1.14377	1.05691	1.19053	1.06389	1.09457	1.16088	1.13732	ALDH6A1	14	74056850	74084493	-	6680	protein_coding	aldehyde dehydrogenase 6 family member A1 [Source:HGNC Symbol;Acc:HGNC:7179]	-
ENSG00000213123	1.58006	0.721296	0.814733	0.922411	1.01541	1.16571	0.970674	0.414911	1.28887	TCTEX1D2	3	196291219	196318299	-	1246	protein_coding	Tctex1 domain containing 2 [Source:HGNC Symbol;Acc:HGNC:28482]	-
ENSG00000120913	1.16103	1.01186	0.668513	1.3519	1.63411	1.29811	1.07839	0.933759	0.907455	PDLIM2	8	22578279	22598025	+	12388	protein_coding	PDZ and LIM domain 2 [Source:HGNC Symbol;Acc:HGNC:13992]	-
ENSG00000204271	1.18759	1.37059	1.22097	1.2386	1.36633	1.15596	1.2216	1.09737	1.34132	SPIN3	X	56818298	56995827	-	15841	protein_coding	spindlin family member 3 [Source:HGNC Symbol;Acc:HGNC:27272]	-
ENSG00000274267	1.46366	1.1509	1.16998	0.898846	0.659649	1.13593	0	0.943392	0.450852	HIST1H3B	6	26031650	26032060	-	411	protein_coding	histone cluster 1 H3 family member b [Source:HGNC Symbol;Acc:HGNC:4776]	-
ENSG00000269729	2.06126	1.28144	1.38451	1.45043	0.745116	1.28311	0.647532	0.685043	0.945781	AC006262.2	19	46163893	46180647	-	849	lincRNA	novel transcript	-
ENSG00000187824	0.997724	1.28098	1.05092	0.807373	0.914539	1.21257	1.45745	1.16055	1.74313	TMEM220	17	10699015	10730316	-	3508	protein_coding	transmembrane protein 220 [Source:HGNC Symbol;Acc:HGNC:33757]	-
ENSG00000141028	0.969641	0.503211	1.13679	1.96503	1.36199	1.93149	0	0.458315	1.75225	CDRT15P1	17	14024514	14025488	+	564	unprocessed_pseudogene	CMT1A duplicated region transcript 15 pseudogene 1 [Source:HGNC Symbol;Acc:HGNC:33168]	-
ENSG00000203722	2.17132	1.46426	1.83371	0.662944	0.425709	1.08217	0.554934	1.82647	1.12228	RAET1G	6	149916878	149923121	-	1486	protein_coding	retinoic acid early transcript 1G [Source:HGNC Symbol;Acc:HGNC:16795]	-
ENSG00000155816	1.46722	1.97681	1.58231	1.39775	1.54334	1.49344	0.828234	0.593478	1.05165	FMN2	1	240014348	240475189	+	9691	protein_coding	formin 2 [Source:HGNC Symbol;Acc:HGNC:14074]	-
ENSG00000204982	1.01274	2.33589	0	2.78716	0	2.56169	1.01806	3.19123	0	PRSS3P4	9	33613848	33614009	-	162	unprocessed_pseudogene	PRSS3 pseudogene 4 [Source:HGNC Symbol;Acc:HGNC:43789]	-
ENSG00000167785	1.20281	1.12706	1.31876	1.14355	1.22572	1.09022	1.71295	1.20022	1.05662	ZNF558	19	8806170	8832328	-	8184	protein_coding	zinc finger protein 558 [Source:HGNC Symbol;Acc:HGNC:26422]	zf-C2H2
ENSG00000271781	0.5531	0.897	0.337733	0.103786	0.856876	0.786968	0.417007	0.980365	0.156174	AC026740.1	5	675826	676616	+	791	antisense	novel transcript, antisense to TPPP	-
ENSG00000196470	1.27673	1.2731	1.04872	1.25736	1.08849	1.11077	1.31614	1.22038	1.31341	SIAH1	16	48356364	48448402	-	6725	protein_coding	siah E3 ubiquitin protein ligase 1 [Source:HGNC Symbol;Acc:HGNC:10857]	-
ENSG00000242732	1.30454	1.17784	1.30806	1.29695	1.53173	1.1723	1.17336	1.73084	0.646231	RTL5	X	72127110	72131901	-	4779	protein_coding	retrotransposon Gag like 5 [Source:HGNC Symbol;Acc:HGNC:29430]	-
ENSG00000198205	1.4493	1.42607	1.351	1.36725	1.25242	1.3369	1.49702	1.3355	1.32154	ZXDA	X	57906708	57910820	-	4113	protein_coding	zinc finger X-linked duplicated A [Source:HGNC Symbol;Acc:HGNC:13198]	zf-C2H2
ENSG00000157741	1.27158	1.22108	1.2847	1.18989	1.13061	0.959228	1.35543	1.45525	1.35325	UBN2	7	139230356	139308236	+	16386	protein_coding	ubinuclein 2 [Source:HGNC Symbol;Acc:HGNC:21931]	-
ENSG00000170631	1.37842	1.0929	1.23448	1.3638	1.50994	1.69381	1.30169	1.44373	1.2502	ZNF16	8	144930358	144950888	-	5237	protein_coding	zinc finger protein 16 [Source:HGNC Symbol;Acc:HGNC:12947]	zf-C2H2
ENSG00000265749	1.2429	1.47818	1.36609	1.28273	1.79717	1.2158	1.5618	1.23921	1.27219	AC135178.3	17	8365563	8381328	+	1408	antisense	novel transcript, antisense to KRBA2 and RPL26	-
ENSG00000106246	1.23413	1.14078	0.994034	1.08894	1.00413	1.0634	0.729218	0.846047	1.18107	PTCD1	7	99416739	99466163	-	5805	protein_coding	pentatricopeptide repeat domain 1 [Source:HGNC Symbol;Acc:HGNC:22198]	-
ENSG00000202461	0.967925	0.4186	0	0.726501	2.79913	1.83626	0.486509	3.43128	0	RF00019	1	12024012	12024124	-	113	misc_RNA		-
ENSG00000138131	1.15274	1.0618	0.862943	1.23603	0.717433	1.34904	0.647124	0.79606	0.879242	LOXL4	10	98247690	98268250	-	3653	protein_coding	lysyl oxidase like 4 [Source:HGNC Symbol;Acc:HGNC:17171]	-
ENSG00000260563	0.732221	0.791662	0.581239	1.44267	1.47469	1.73638	0.552055	2.54163	1.13713	AC132872.1	17	82293716	82294910	+	1195	lincRNA	novel transcript	-
ENSG00000277878	3.71337	0.583973	0.329811	0	0	2.24148	1.01806	1.59561	3.43149	AC010385.3	5	28927298	28927459	-	162	processed_pseudogene	ankyrin repeat domain 36C (ANKRD36C) pseudogene	-
ENSG00000181450	0.969228	1.09831	0.958911	1.05899	1.21645	1.09393	1.29499	1.52948	1.37875	ZNF678	1	227563543	227677443	+	8915	protein_coding	zinc finger protein 678 [Source:HGNC Symbol;Acc:HGNC:28652]	zf-C2H2
ENSG00000197302	1.23683	1.39747	1.13216	1.12905	0.966692	1.28946	1.08652	1.19159	1.2522	ZNF720	16	31713229	31794869	+	9816	protein_coding	zinc finger protein 720 [Source:HGNC Symbol;Acc:HGNC:26987]	zf-C2H2
ENSG00000170365	1.4173	1.06191	1.00544	1.44323	1.45448	0.976176	1.25233	1.35474	1.18272	SMAD1	4	145481194	145558079	+	6058	protein_coding	SMAD family member 1 [Source:HGNC Symbol;Acc:HGNC:6767]	MH1
ENSG00000225976	1.59506	0.394182	0.445244	2.2234	1.69447	3.89057	0.687193	0.26926	1.02945	CKS1BP2	10	29697935	29698174	+	240	processed_pseudogene	CDC28 protein kinase regulatory subunit 1B pseudogene 2 [Source:HGNC Symbol;Acc:HGNC:24232]	-
ENSG00000041982	0.227014	0.21599	0.138619	0.443018	0.436103	0.69984	0.348018	0.69746	0.27563	TNC	9	115019578	115118257	-	9636	protein_coding	tenascin C [Source:HGNC Symbol;Acc:HGNC:5318]	-
ENSG00000164002	1.18502	1.16266	1.39967	1.34081	0.759919	1.87902	0.764536	1.08679	0.898934	EXO5	1	40508741	40516556	+	3092	protein_coding	exonuclease 5 [Source:HGNC Symbol;Acc:HGNC:26115]	-
ENSG00000204179	1.46853	1.2702	0.996019	1.86744	1.42397	1.13972	0.841835	1.37678	1.61751	PTPN20	10	46911396	47002488	+	4506	protein_coding	protein tyrosine phosphatase, non-receptor type 20 [Source:HGNC Symbol;Acc:HGNC:23423]	-
ENSG00000271127	1.02441	1.39724	1.15481	1.50822	1.39985	1.00908	1.46548	1.86232	1.15701	AP000526.1	22	15796959	15798346	+	1388	sense_intronic	novel transcript	-
ENSG00000145246	1.35947	1.66284	1.50259	0.855474	1.31615	1.25697	1.24238	0.73831	1.0624	ATP10D	4	47485288	47593486	+	7965	protein_coding	ATPase phospholipid transporting 10D (putative) [Source:HGNC Symbol;Acc:HGNC:13549]	-
ENSG00000172594	1.30375	1.40959	1.75141	0.786347	0.807922	1.23668	1.02977	1.54059	1.31475	SMPDL3A	6	122789049	122809720	+	2349	protein_coding	sphingomyelin phosphodiesterase acid like 3A [Source:HGNC Symbol;Acc:HGNC:17389]	-
ENSG00000260176	0.573648	2.06739	0.653855	1.72226	1.73792	0.272068	1.44166	0.790833	3.02355	AC141586.2	16	2644084	2645214	-	572	lincRNA	novel transcript	-
ENSG00000262519	0.529236	1.83104	1.03412	1.58893	1.89489	0.669346	2.6601	3.75227	0.597743	TXNP4	17	4572206	4572515	+	310	processed_pseudogene	thioredoxin pseudogene 4 [Source:HGNC Symbol;Acc:HGNC:49484]	-
ENSG00000181004	1.05169	0.923433	1.40112	0.968774	0.763632	1.14873	1.36157	1.16742	1.40379	BBS12	4	122732702	122744943	+	3432	protein_coding	Bardet-Biedl syndrome 12 [Source:HGNC Symbol;Acc:HGNC:26648]	-
ENSG00000258839	1.17904	1.89513	1.50708	1.16519	1.10408	1.37934	0.95807	1.11458	1.13191	MC1R	16	89912119	89920977	+	5566	protein_coding	melanocortin 1 receptor [Source:HGNC Symbol;Acc:HGNC:6929]	-
ENSG00000173436	1.06781	1.04444	1.15049	1.06363	1.20386	1.06967	1.21387	0.849053	0.834077	MINOS1	1	19484403	19629821	+	5480	protein_coding	mitochondrial inner membrane organizing system 1 [Source:HGNC Symbol;Acc:HGNC:32068]	-
ENSG00000173933	1.32798	1.06966	1.13524	1.30823	1.13153	1.11795	1.08466	1.24557	0.993668	RBM4	11	66638617	66668374	+	6589	protein_coding	RNA binding motif protein 4 [Source:HGNC Symbol;Acc:HGNC:9901]	-
ENSG00000188315	1.30669	1.39557	0.965791	0.946655	0.966996	1.09935	1.13081	1.16812	1.32183	C3orf62	3	49268602	49277909	-	4813	protein_coding	chromosome 3 open reading frame 62 [Source:HGNC Symbol;Acc:HGNC:24771]	-
ENSG00000077420	1.68967	1.16443	1.06027	1.46413	1.10099	1.25093	1.29809	1.31485	0.930924	APBB1IP	10	26438203	26567803	+	3981	protein_coding	amyloid beta precursor protein binding family B member 1 interacting protein [Source:HGNC Symbol;Acc:HGNC:17379]	-
ENSG00000272359	1.23356	2.13392	0.401724	0	0.679488	0.390032	0	0	0	RNU4-89P	3	196747192	196747324	-	133	snRNA	RNA, U4 small nuclear 89, pseudogene [Source:HGNC Symbol;Acc:HGNC:47025]	-
ENSG00000006459	0.951091	1.19885	0.696904	1.22315	1.5621	0.89116	1.37584	1.16498	1.19211	KDM7A	7	140084746	140177035	-	9430	protein_coding	lysine demethylase 7A [Source:HGNC Symbol;Acc:HGNC:22224]	-
ENSG00000116852	1.14777	0.957716	1.11256	1.3277	1.65124	1.24669	1.23978	1.23394	1.34209	KIF21B	1	200969390	201023700	-	12150	protein_coding	kinesin family member 21B [Source:HGNC Symbol;Acc:HGNC:29442]	-
ENSG00000235912	1.99382	0.739091	3.06105	2.13788	0	0.810536	0.286331	0.67315	0.965106	AL031729.1	1	27649419	27649610	+	192	processed_pseudogene	novel pseudogene	-
ENSG00000277383	0.657756	1.38167	1.74426	2.18637	2.56209	0.891311	0.944596	0.777245	0.530642	AC010331.1	19	47607873	47608454	-	582	antisense	novel transcript, antisense to GLTSCR1	-
ENSG00000109670	1.0006	1.30885	1.38208	1.25047	1.0711	1.12211	1.08514	1.26973	0.963105	FBXW7	4	152320544	152536063	-	11095	protein_coding	F-box and WD repeat domain containing 7 [Source:HGNC Symbol;Acc:HGNC:16712]	-
ENSG00000225855	0.606605	1.65476	1.03333	0.992327	1.55503	1.07703	1.20396	0.827078	1.45809	RUSC1-AS1	1	155316863	155324176	-	3516	antisense	RUSC1 antisense RNA 1 [Source:HGNC Symbol;Acc:HGNC:26680]	-
ENSG00000272533	2.17015	0.375411	0	1.62886	0	2.47021	1.30894	1.02575	0.980425	SNORA28	14	103337849	103337974	+	126	snoRNA	small nucleolar RNA, H/ACA box 28 [Source:HGNC Symbol;Acc:HGNC:32618]	-
ENSG00000010818	0.988086	1.39488	1.01537	1.42563	1.34094	0.961535	1.15283	0.901398	0.902042	HIVEP2	6	142751467	142956698	-	10682	protein_coding	human immunodeficiency virus type I enhancer binding protein 2 [Source:HGNC Symbol;Acc:HGNC:4921]	zf-C2H2
ENSG00000172828	1.32979	0.996837	1.52655	1.231	1.33681	1.26138	0.924613	1.244	0.901157	CES3	16	66961237	66975148	+	4935	protein_coding	carboxylesterase 3 [Source:HGNC Symbol;Acc:HGNC:1865]	-
ENSG00000197594	1.15866	1.40115	1.29831	1.05514	1.11161	1.09385	1.3138	1.36915	1.4637	ENPP1	6	131808016	131895155	+	9959	protein_coding	ectonucleotide pyrophosphatase/phosphodiesterase 1 [Source:HGNC Symbol;Acc:HGNC:3356]	-
ENSG00000173040	1.03241	0.867214	1.319	0.804703	1.22213	0.781552	1.07775	1.03227	0.773626	EVC2	4	5542772	5709548	-	5509	protein_coding	EvC ciliary complex subunit 2 [Source:HGNC Symbol;Acc:HGNC:19747]	-
ENSG00000167646	0.8281	0.959788	1.06794	1.2431	1.35476	1.30393	0.765861	0.645832	0.654705	DNAAF3	19	55158661	55166722	-	3302	protein_coding	dynein axonemal assembly factor 3 [Source:HGNC Symbol;Acc:HGNC:30492]	-
ENSG00000273391	0.10222	0.795731	1.09855	0.38362	1.52027	0.581768	1.43861	0.603948	1.38542	AC083880.1	7	139359032	139359566	-	535	antisense	novel transcript, antisense to LUC7L2	-
ENSG00000156463	0.786439	0.634441	0.613196	0.828665	1.01219	1.09028	1.18586	1.10802	1.90459	SH3RF2	5	145936579	146081791	+	7232	protein_coding	SH3 domain containing ring finger 2 [Source:HGNC Symbol;Acc:HGNC:26299]	-
ENSG00000233024	0.252683	1.35817	1.07564	1.00248	2.52027	0.941613	1.08862	1.00239	0.754248	AC126755.2	16	18358086	18379331	-	3030	protein_coding	nuclear pore complex interacting protein family member A5 pseudogene [Source:NCBI gene;Acc:105376752]	-
ENSG00000213047	1.02723	1.22885	1.23831	1.41146	1.15677	1.383	1.28663	1.12574	1.15085	DENND1B	1	197504748	197775696	-	13203	protein_coding	DENN domain containing 1B [Source:HGNC Symbol;Acc:HGNC:28404]	-
ENSG00000083720	1.76034	1.80455	1.3249	2.50551	1.89621	2.02847	1.2846	0.893681	0.85419	OXCT1	5	41730065	41870519	-	4194	protein_coding	3-oxoacid CoA-transferase 1 [Source:HGNC Symbol;Acc:HGNC:8527]	-
ENSG00000167065	1.26581	0.977925	0.924507	1.10689	1.14742	1.04914	1.12422	1.10366	0.832811	DUSP18	22	30652051	30667890	-	4450	protein_coding	dual specificity phosphatase 18 [Source:HGNC Symbol;Acc:HGNC:18484]	-
ENSG00000254143	1.33887	2.85058	1.40868	0.695717	0.765863	0.488459	1.24238	0.365098	1.04689	AC022733.2	8	40161458	40172612	+	531	lincRNA	novel transcript	-
ENSG00000225138	1.58902	1.71527	1.36616	1.1736	1.2184	1.08524	0.575057	0.495709	0.674811	SLC9A3-AS1	5	473236	480884	+	4302	processed_transcript	SLC9A3 antisense RNA 1 [Source:HGNC Symbol;Acc:HGNC:40550]	-
ENSG00000277978	1.71794	0.495307	1.53854	0.537268	0.354863	0.950576	0.431745	1.18418	2.2637	AC010542.5	16	66565620	66566001	-	382	antisense	novel transcript, antisense to CKLF	-
ENSG00000224078	1.28628	1.32328	1.24558	1.41738	1.43931	1.40091	1.14585	1.13511	1.06214	SNHG14	15	24978583	25419462	+	43324	processed_transcript	small nucleolar RNA host gene 14 [Source:HGNC Symbol;Acc:HGNC:37462]	-
ENSG00000262454	1.49173	1.58741	1.29841	1.24859	0.971098	1.18344	0.890659	1.00422	1.20491	MIR193BHG	16	14301389	14331067	+	6049	lincRNA	MIR193B host gene [Source:HGNC Symbol;Acc:HGNC:51945]	-
ENSG00000197757	0.911463	1.2694	1.23763	1.61174	0.663748	1.3628	1.02497	1.24133	1.23883	HOXC6	12	53990624	54030823	+	3540	protein_coding	homeobox C6 [Source:HGNC Symbol;Acc:HGNC:5128]	Homeobox
ENSG00000104826	2.08334	1.12623	1.18732	0.58639	1.79309	1.07042	2.26883	1.33348	0.588255	LHB	19	49015980	49017091	-	630	protein_coding	luteinizing hormone beta polypeptide [Source:HGNC Symbol;Acc:HGNC:6584]	-
ENSG00000228649	0.832703	0.756253	0.813541	0.906259	1.30724	1.16505	1.17192	1.84495	0.752393	SNHG26	7	22854178	22861579	+	2627	processed_transcript	small nucleolar RNA host gene 26 [Source:HGNC Symbol;Acc:HGNC:53131]	-
ENSG00000089505	1.49318	1.03321	1.27647	0.868578	0.586029	2.30159	1.1633	1.01455	0.801071	CMTM1	16	66566393	66579137	+	1465	protein_coding	CKLF like MARVEL transmembrane domain containing 1 [Source:HGNC Symbol;Acc:HGNC:19172]	-
ENSG00000208028	0	0.487648	4.40654	1.2695	0	0.534787	2.83379	2.66484	2.54708	MIR616	12	57519163	57519259	-	97	miRNA	microRNA 616 [Source:HGNC Symbol;Acc:HGNC:32872]	-
ENSG00000251880	0	1.52586	4.30882	3.97232	3.64403	0	0	0	0	RNU7-75P	5	37327135	37327196	+	62	snRNA	RNA, U7 small nuclear 75 pseudogene [Source:HGNC Symbol;Acc:HGNC:34171]	-
ENSG00000108187	1.25828	1.40845	1.29131	0.912691	1.00471	0.942805	1.04169	0.887121	0.955403	PBLD	10	68282660	68333049	-	5172	protein_coding	phenazine biosynthesis like protein domain containing [Source:HGNC Symbol;Acc:HGNC:23301]	-
ENSG00000183092	1.76323	1.42302	1.66839	1.5579	1.74366	1.49473	0.739705	1.02536	0.501786	BEGAIN	14	100537147	100587413	-	7878	protein_coding	brain enriched guanylate kinase associated [Source:HGNC Symbol;Acc:HGNC:24163]	-
ENSG00000272115	0.563791	1.26788	1.87278	0.846336	1.118	0.427829	0.680109	0.66621	1.78296	AC233992.3	8	144409492	144409976	+	485	antisense	novel transcript, antisense to SLC39A4	-
ENSG00000130304	1.1403	1.2386	0.997468	0.860854	0.909306	1.11936	0.713102	0.861736	1.04829	SLC27A1	19	17468769	17506168	+	8249	protein_coding	solute carrier family 27 member 1 [Source:HGNC Symbol;Acc:HGNC:10995]	-
ENSG00000132437	0.5406	0.708924	0.39186	0.732988	0.576351	0.942869	1.70045	1.44246	1.61508	DDC	7	50458436	50565457	-	3136	protein_coding	dopa decarboxylase [Source:HGNC Symbol;Acc:HGNC:2719]	-
ENSG00000123636	1.17591	1.50706	1.32983	1.0156	0.871776	0.850566	1.31974	1.14525	1.37057	BAZ2B	2	159318979	159616692	-	20370	protein_coding	bromodomain adjacent to zinc finger domain 2B [Source:HGNC Symbol;Acc:HGNC:963]	MBD
ENSG00000274356	0.26612	1.1509	0.129998	1.3982	2.19883	0.25243	0.535041	0.157232	0.150284	AL355987.5	9	136728953	136729855	-	411	unprocessed_pseudogene	ral guanine nucleotide dissociation stimulator (RALGDS) pseudogene	-
ENSG00000137070	1.28044	1.49514	1.18843	1.09562	1.36478	0.947365	1.13272	1.05914	0.766481	IL11RA	9	34650702	34661892	+	4271	protein_coding	interleukin 11 receptor subunit alpha [Source:HGNC Symbol;Acc:HGNC:5967]	-
ENSG00000278642	1.22207	1.05702	2.08941	0	0	0	1.2285	1.08306	0	AC015813.4	17	57955965	57956143	+	179	lincRNA	novel transcript	-
ENSG00000183578	1.33779	1.33666	0.90138	0.865612	2.11541	1.29084	0.765158	1.39002	1.19834	TNFAIP8L3	15	51056598	51105276	-	2371	protein_coding	TNF alpha induced protein 8 like 3 [Source:HGNC Symbol;Acc:HGNC:20620]	-
ENSG00000266601	1.63247	1.69439	1.7544	1.71541	0.134883	1.08394	1.14874	1.73612	1.65941	AC018521.6	17	47929682	47933106	-	335	antisense	novel transcript, antisense to SP2	-
ENSG00000130508	1.56431	1.92031	2.12635	2.69103	2.72151	2.364	0.73255	0.608508	0.631001	PXDN	2	1631887	1744852	-	11257	protein_coding	peroxidasin [Source:HGNC Symbol;Acc:HGNC:14966]	-
ENSG00000185684	1.26298	1.03705	0.900424	1.32907	1.28327	1.11706	1.04658	1.08906	0.992741	EP400P1	12	132084283	132131639	+	12817	transcribed_unprocessed_pseudogene	EP400 pseudogene 1 [Source:HGNC Symbol;Acc:HGNC:26602]	-
ENSG00000063438	0.811983	1.32455	0.681958	0.855375	1.04755	1.42556	1.24586	1.26248	0.901	AHRR	5	304176	438291	+	7678	protein_coding	aryl-hydrocarbon receptor repressor [Source:HGNC Symbol;Acc:HGNC:346]	-
ENSG00000275413	2.14786	1.28615	1.12993	0.99208	1.63816	0.62688	0.996534	0.195234	0.55982	AC002553.2	17	16023323	16023653	-	331	antisense	novel transcript, antisense to TTC19	-
ENSG00000168282	1.22116	1.778	0.994219	1.51235	1.4294	1.58306	0.838852	0.79365	0.965465	MGAT2	14	49620795	49623481	+	2687	protein_coding	mannosyl (alpha-1,6-)-glycoprotein beta-1,2-N-acetylglucosaminyltransferase [Source:HGNC Symbol;Acc:HGNC:7045]	-
ENSG00000096654	1.36632	1.51511	1.4889	0.815161	1.11445	0.880634	1.09176	1.42823	1.04857	ZNF184	6	27450743	27473118	-	3122	protein_coding	zinc finger protein 184 [Source:HGNC Symbol;Acc:HGNC:12975]	zf-C2H2
ENSG00000078687	1.27971	1.17499	1.26949	1.1009	1.1265	1.31191	1.00936	1.08179	1.11181	TNRC6C	17	77959240	78108835	+	11111	protein_coding	trinucleotide repeat containing 6C [Source:HGNC Symbol;Acc:HGNC:29318]	-
ENSG00000244184	0.695183	1.10237	0.226395	1.56536	2.48906	1.97826	0.698841	2.46441	0.654309	AC091153.3	17	4704230	4705529	+	472	antisense	uncharacterized LOC101559451 [Source:NCBI gene;Acc:101559451]	-
ENSG00000230798	1.53922	1.21387	0.751903	0.645612	1.19698	1.33121	1.18325	0.80243	1.48281	FOXD3-AS1	1	63320884	63324441	-	1208	antisense	FOXD3 antisense RNA 1 [Source:HGNC Symbol;Acc:HGNC:40241]	-
ENSG00000047365	0.796466	0.852559	0.700755	1.39048	1.57067	1.08941	0.933362	0.982751	0.929384	ARAP2	4	35948221	36244509	-	12428	protein_coding	ArfGAP with RhoGAP domain, ankyrin repeat and PH domain 2 [Source:HGNC Symbol;Acc:HGNC:16924]	-
ENSG00000253802	0.794579	0.836671	0.810046	0.622322	0.713612	0.720932	1.31969	0.8981	0.741357	SIRLNT	8	40298741	40343402	-	1583	lincRNA	SIRT1 regulating lncRNA tumor promoter [Source:HGNC Symbol;Acc:HGNC:53902]	-
ENSG00000228350	1.11608	0.724007	1.63559	2.72253	1.38324	1.05866	0.560974	1.31882	1.89082	LINC02585	3	48663776	48669174	+	196	antisense	long intergenic non-protein coding RNA 2585 [Source:HGNC Symbol;Acc:HGNC:50302]	-
ENSG00000267296	1.89093	1.44187	1.40987	1.55001	0.966214	0.778823	0.95044	0.823215	0.365318	CEBPA-DT	19	33302857	33305054	+	2198	antisense	CEBPA divergent transcript [Source:HGNC Symbol;Acc:HGNC:25710]	-
ENSG00000121297	1.27859	1.42304	1.37775	0.910281	0.89331	1.409	1.22861	1.48864	1.28482	TSHZ3	19	31274945	31349547	-	5817	protein_coding	teashirt zinc finger homeobox 3 [Source:HGNC Symbol;Acc:HGNC:30700]	zf-C2H2
ENSG00000131845	1.11535	1.44707	2.12141	1.5051	1.25489	1.60947	0.918445	1.06559	0.951495	ZNF304	19	57351307	57359898	+	4609	protein_coding	zinc finger protein 304 [Source:HGNC Symbol;Acc:HGNC:13505]	zf-C2H2
ENSG00000059728	0.8697	0.916096	0.984291	0.704481	1.08145	0.784118	1.15127	0.997165	1.38102	MXD1	2	69897688	69942945	+	6351	protein_coding	MAX dimerization protein 1 [Source:HGNC Symbol;Acc:HGNC:6761]	bHLH
ENSG00000144214	0.750518	1.03865	0.782131	0.938868	0.454753	1.89842	1.05625	1.06423	1.46929	LYG1	2	99284238	99304742	-	1093	protein_coding	lysozyme g1 [Source:HGNC Symbol;Acc:HGNC:27014]	-
ENSG00000160469	1.39531	1.24381	1.23801	1.6778	1.90579	1.01291	0.830142	0.958989	0.932693	BRSK1	19	55282072	55312533	+	3841	protein_coding	BR serine/threonine kinase 1 [Source:HGNC Symbol;Acc:HGNC:18994]	-
ENSG00000127616	1.05022	1.25315	1.24955	1.45687	1.3947	1.14743	0.979092	1.13042	0.963026	SMARCA4	19	10960825	11079426	+	15778	protein_coding	SWI/SNF related, matrix associated, actin dependent regulator of chromatin, subfamily a, member 4 [Source:HGNC Symbol;Acc:HGNC:11100]	-
ENSG00000259098	1.76908	0.997929	1.72837	2.13608	1.27105	0.729597	2.24232	1.99957	0.868731	AC025884.2	15	22258138	22258848	+	711	processed_pseudogene	zinc finger, CCHC domain containing 2 (ZCCHC2) pseudogene	-
ENSG00000200693	0	0	0	1.00606	0	0.762858	0.808463	0	1.21111	RF00012	14	63651296	63651499	-	204	snoRNA		-
ENSG00000272006	0	1.26701	0	1.83247	0	0.926327	1.47256	1.15397	0.551489	AC037487.3	17	64951498	64951609	-	112	processed_pseudogene	eyes shut homolog (Drosophila) 9 (EYS) pseudogene	-
ENSG00000151612	1.3813	1.25084	1.41287	1.50405	1.33956	1.53169	1.21255	1.50962	1.41361	ZNF827	4	145757627	145938635	-	8433	protein_coding	zinc finger protein 827 [Source:HGNC Symbol;Acc:HGNC:27193]	zf-C2H2
ENSG00000188613	1.22527	1.25997	1.52959	0.868564	1.15861	1.42051	1.20434	0.788274	1.19935	NANOS1	10	119029716	119033732	+	4017	protein_coding	nanos C2HC-type zinc finger 1 [Source:HGNC Symbol;Acc:HGNC:23044]	-
ENSG00000145882	1.12637	1.28601	1.12687	0.994225	0.90089	0.888932	0.878665	0.766652	0.692065	PCYOX1L	5	149358007	149369653	+	6069	protein_coding	prenylcysteine oxidase 1 like [Source:HGNC Symbol;Acc:HGNC:28477]	-
ENSG00000226744	0	1.53827	0	1.33487	0.367365	1.68697	1.34087	0	3.51518	AC005326.1	7	97870167	97870289	+	123	processed_pseudogene	pseudogene similar to asparagine synthetase ASNS	-
ENSG00000150764	0.95763	0.983949	1.3249	1.50991	1.20014	1.36559	1.27279	1.52651	1.39373	DIXDC1	11	111927144	112022584	+	8509	protein_coding	DIX domain containing 1 [Source:HGNC Symbol;Acc:HGNC:23695]	-
ENSG00000261204	0.757798	2.51257	0.987147	1.42196	0.730489	0.599011	0.888749	0.44773	1.56913	AC004449.1	19	637105	637537	-	433	lincRNA	novel transcript	-
ENSG00000174749	1.1305	1.12661	0.98443	1.31429	0.989918	1.04903	1.05615	0.965597	1.09641	FAM241A	4	112145397	112195256	+	8901	protein_coding	family with sequence similarity 241 member A [Source:HGNC Symbol;Acc:HGNC:26813]	-
ENSG00000153558	1.18452	1.27759	1.01086	1.10866	0.890276	1.00175	1.34856	0.843194	1.41038	FBXL2	3	33277025	33403662	+	7664	protein_coding	F-box and leucine rich repeat protein 2 [Source:HGNC Symbol;Acc:HGNC:13598]	-
ENSG00000214827	1.13399	1.20232	1.12577	1.15317	1.2241	1.04096	0.845776	1.05903	1.65262	MTCP1	X	155061622	155147937	-	2990	protein_coding	mature T cell proliferation 1 [Source:HGNC Symbol;Acc:HGNC:7423]	-
ENSG00000168071	0.715516	0.794893	0.936344	0.320259	0.667131	0.286426	0.494918	0.861011	0.415189	CCDC88B	11	64340223	64357534	+	8331	protein_coding	coiled-coil domain containing 88B [Source:HGNC Symbol;Acc:HGNC:26757]	-
ENSG00000270760	0.721474	0.748841	0.986821	0.649825	0.238448	0.958101	0.870324	0	1.30378	AD001527.1	19	36144081	36148348	-	379	antisense	novel transcript, antisense to CAPNS1	-
ENSG00000232901	0.186013	0.321781	2.72599	0.279233	0.768468	0.705773	1.68292	0.879216	0	CYCSP10	3	10000647	10000940	-	294	processed_pseudogene	cytochrome c, somatic pseudogene 10 [Source:HGNC Symbol;Acc:HGNC:24384]	-
ENSG00000274427	1.1441	0	1.34132	1.03048	0.378125	1.30228	0	0.270387	0.775315	AC145423.2	12	123515275	123515513	-	239	sense_intronic	novel transcript, sense intronic to RILPL1	-
ENSG00000207181	1.21528	1.40154	0	0.912162	2.00826	0	0	0	0	SNORA14B	1	235127803	235127937	-	135	snoRNA	small nucleolar RNA, H/ACA box 14B [Source:HGNC Symbol;Acc:HGNC:32603]	-
ENSG00000187792	1.3664	1.19553	1.46614	1.11451	1.32478	1.13878	0.928962	1.10131	1.15077	ZNF70	22	23738678	23751092	-	6924	protein_coding	zinc finger protein 70 [Source:HGNC Symbol;Acc:HGNC:13140]	zf-C2H2
ENSG00000229692	1.00304	1.05618	1.36343	1.04746	0.828769	0.744607	1.18368	2.00979	1.6747	SOS1-IT1	2	38992279	38993857	-	1254	sense_intronic	SOS1 intronic transcript 1 [Source:HGNC Symbol;Acc:HGNC:41385]	-
ENSG00000272338	0.947795	1.06573	0.740788	1.06709	0.0783119	0.809131	0.476391	1.11997	1.07048	AC067838.1	8	33360839	33361415	-	577	lincRNA	novel transcript	-
ENSG00000199471	0	0.93667	2.64502	2.03204	0.894771	0	2.72156	1.91948	0	RF00019	1	202914880	202914980	-	101	misc_RNA		-
ENSG00000105497	1.24223	1.15121	1.10528	1.15994	1.18525	1.07312	1.03321	1.35431	1.31952	ZNF175	19	51571298	51592508	+	7396	protein_coding	zinc finger protein 175 [Source:HGNC Symbol;Acc:HGNC:12964]	zf-C2H2
ENSG00000221520	2.60418	3.94182	1.90819	0.977317	2.15171	2.47021	0	0	0	MIR1285-1	7	92204015	92204098	-	84	miRNA	microRNA 1285-1 [Source:HGNC Symbol;Acc:HGNC:35277]	-
ENSG00000231414	2.8045	1.21287	0.342496	0.789371	0	0	1.76203	1.65698	1.18782	AC016700.2	2	70253855	70254010	-	156	processed_pseudogene	ribosomal protein L39 (RPL39) pseudogene	-
ENSG00000214293	1.35837	1.17492	0.706646	1.13873	1.16609	1.12115	1.43646	1.56344	0.83684	APTR	7	77657660	77696265	-	3100	lincRNA	Alu-mediated CDKN1A/p21 transcriptional regulator [Source:HGNC Symbol;Acc:HGNC:44173]	-
ENSG00000269947	0.486835	1.40361	0.475632	0.304505	0	0.923578	0.652528	2.58873	1.00806	AC135178.5	17	8277763	8278436	+	674	lincRNA	novel transcript	-
ENSG00000275703	1.18629	1.94953	1.50668	0.623278	0.784138	0.562628	0.238505	0.981251	0.669922	U47924.3	12	6899752	6900212	+	461	lincRNA	novel transcript	-
ENSG00000259429	0.766513	1.04548	1.58416	2.03577	1.31539	1.09062	0.800182	1.74184	1.59828	UBE2Q2P2	15	82355142	82420075	+	1855	transcribed_unprocessed_pseudogene	ubiquitin conjugating enzyme E2 Q2 pseudogene 2 [Source:HGNC Symbol;Acc:HGNC:37440]	-
ENSG00000197779	1.01046	1.06447	1.0758	1.2689	1.01686	1.13051	1.17205	1.18636	1.0242	ZNF81	X	47836902	48002561	+	8443	protein_coding	zinc finger protein 81 [Source:HGNC Symbol;Acc:HGNC:13156]	zf-C2H2
ENSG00000221340	0	0	0	2.03204	0	0	2.72156	0	1.2231	RNU6ATAC18P	1	12569972	12570072	-	101	snRNA	RNA, U6atac small nuclear 18, pseudogene [Source:HGNC Symbol;Acc:HGNC:46917]	-
ENSG00000279692	1.28174	1.57057	1.73924	1.17583	0.647194	1.14826	0.286331	1.3463	0.482553	AC110285.7	17	81395609	81397144	-	1536	TEC	TEC	-
ENSG00000222287	0.552402	0.955592	0	1.24386	0.912847	0.523983	0.555308	1.3055	0	RNU6-1043P	16	30701337	30701435	-	99	snRNA	RNA, U6 small nuclear 1043, pseudogene [Source:HGNC Symbol;Acc:HGNC:48006]	-
ENSG00000169087	1.21774	1.41018	1.08157	0.9971	1.28057	1.03099	1.09263	1.33193	1.59134	HSPBAP1	3	122740003	122793824	-	5434	protein_coding	HSPB1 associated protein 1 [Source:HGNC Symbol;Acc:HGNC:16389]	-
ENSG00000162650	1.05571	0.922168	1.25608	1.13759	1.40774	1.30876	0.987709	1.56862	1.10972	ATXN7L2	1	109483479	109492804	+	5232	protein_coding	ataxin 7 like 2 [Source:HGNC Symbol;Acc:HGNC:28713]	-
ENSG00000173320	1.15503	1.20386	1.18039	1.28772	1.09411	1.15521	1.22427	1.46765	1.45738	STOX2	4	183797692	184023526	+	11316	protein_coding	storkhead box 2 [Source:HGNC Symbol;Acc:HGNC:25450]	-
ENSG00000136104	0.952683	0.811423	1.10147	1.17876	0.976213	1.026	1.06852	1.02989	1.31564	RNASEH2B	13	50909678	51024120	+	26291	protein_coding	ribonuclease H2 subunit B [Source:HGNC Symbol;Acc:HGNC:25671]	-
ENSG00000049618	1.0478	1.21121	1.29277	1.28626	1.18636	1.22728	1.05209	1.2179	1.10048	ARID1B	6	156776020	157210779	+	44677	protein_coding	AT-rich interaction domain 1B [Source:HGNC Symbol;Acc:HGNC:18040]	ARID
ENSG00000113532	1.15775	0.880006	0.966581	0.521386	0.568158	0.732124	1.13562	1.51731	1.56913	ST8SIA4	5	100806935	100903266	-	7794	protein_coding	ST8 alpha-N-acetyl-neuraminide alpha-2,8-sialyltransferase 4 [Source:HGNC Symbol;Acc:HGNC:10871]	-
ENSG00000250318	1.69782	2.00955	1.30954	1.6097	0.590666	0.678096	0.179658	0.633553	1.51389	AC003072.1	22	30653877	30654814	-	612	unprocessed_pseudogene	ribosomal protein L13a (RPL13A) pseudogene	-
ENSG00000152409	1.07658	1.43862	1.47134	1.29379	0.99447	1.20478	1.19776	1.18639	1.30474	JMY	5	79236189	79327215	+	9042	protein_coding	junction mediating and regulatory protein, p53 cofactor [Source:HGNC Symbol;Acc:HGNC:28916]	-
ENSG00000137822	0.969311	1.21102	1.21006	1.18685	0.91011	1.16091	1.46162	1.17432	1.23301	TUBGCP4	15	43369221	43409771	+	11171	protein_coding	tubulin gamma complex associated protein 4 [Source:HGNC Symbol;Acc:HGNC:16691]	-
ENSG00000185838	0.649554	0.771667	0.466398	0.675507	0.847075	0.868531	0.723775	0.989496	1.02532	GNB1L	22	19783224	19854939	-	6988	protein_coding	G protein subunit beta 1 like [Source:HGNC Symbol;Acc:HGNC:4397]	-
ENSG00000105866	1.35974	1.08504	1.19989	1.27738	1.12349	1.24818	1.43744	1.3476	1.42676	SP4	7	21428034	21514822	+	6234	protein_coding	Sp4 transcription factor [Source:HGNC Symbol;Acc:HGNC:11209]	zf-C2H2
ENSG00000053108	1.25878	0.934235	0.936243	0.828992	0.805214	1.03225	2.0328	1.55462	1.54096	FSTL4	5	133196455	133612564	-	6734	protein_coding	follistatin like 4 [Source:HGNC Symbol;Acc:HGNC:21389]	-
ENSG00000064199	1.02966	0.77246	1.34471	1.01731	0.937576	1.23581	1.23576	0.98082	1.30535	SPA17	11	124673798	124697518	+	5205	protein_coding	sperm autoantigenic protein 17 [Source:HGNC Symbol;Acc:HGNC:11210]	-
ENSG00000128805	1.04812	0.732226	1.03976	0.841158	1.23907	1.36894	0.591657	0.971765	0.837763	ARHGAP22	10	48446034	48656265	-	6783	protein_coding	Rho GTPase activating protein 22 [Source:HGNC Symbol;Acc:HGNC:30320]	-
ENSG00000136574	1.44012	1.49049	1.33483	0.979296	1.01701	1.2376	1.15074	1.2363	1.3346	GATA4	8	11676959	11760002	+	4443	protein_coding	GATA binding protein 4 [Source:HGNC Symbol;Acc:HGNC:4173]	zf-GATA
ENSG00000246640	1.42495	1.60598	1.2656	0.777841	1.32008	1.31068	0.716222	0.637805	0.853469	PICART1	17	50050349	50055739	-	2533	lincRNA	p53-inducible cancer-associated RNA transcript 1 [Source:NCBI gene;Acc:284080]	-
ENSG00000261188	1.15727	1.25704	1.60393	0.90902	0.86725	1.25091	0.973975	1.3357	0.851117	Z95115.1	22	26512537	26514568	+	2032	antisense	uncharacterized LOC100507599 [Source:NCBI gene;Acc:100507599]	-
ENSG00000267395	2.07675	0.78299	0.468222	1.71863	1.49593	1.21225	0.695892	0.943852	0.300715	DM1-AS	19	45767796	45772504	+	1027	antisense	DM1 locus antisense RNA [Source:HGNC Symbol;Acc:HGNC:53125]	-
ENSG00000157851	1.92361	1.64377	2.00766	0.985738	1.27024	1.20911	0.830961	1.13196	1.08194	DPYSL5	2	26847747	26950351	+	7079	protein_coding	dihydropyrimidinase like 5 [Source:HGNC Symbol;Acc:HGNC:20637]	-
ENSG00000002746	0.79496	0.965343	1.13248	0.734825	0.795971	0.832069	0.980229	1.15224	1.29151	HECW1	7	43112599	43566001	+	13965	protein_coding	HECT, C2 and WW domain containing E3 ubiquitin protein ligase 1 [Source:HGNC Symbol;Acc:HGNC:22195]	-
ENSG00000134864	1.28973	1.08834	0.983456	0.76735	0.948684	0.880237	1.34395	1.15231	0.888219	GGACT	13	100530164	100589528	-	3477	protein_coding	gamma-glutamylamine cyclotransferase [Source:HGNC Symbol;Acc:HGNC:25100]	-
ENSG00000184465	1.37912	1.45169	1.34315	1.18487	1.15742	1.04489	1.13787	1.00444	1.00904	WDR27	6	169457212	169702067	-	12610	protein_coding	WD repeat domain 27 [Source:HGNC Symbol;Acc:HGNC:21248]	-
ENSG00000249978	1.23938	1.33999	0.302716	1.04653	1.02404	1.61648	1.71312	0.549199	1.57479	TRGV7	7	38335041	38335514	-	353	TR_V_pseudogene	T cell receptor gamma variable 7 (pseudogene) [Source:HGNC Symbol;Acc:HGNC:12293]	-
ENSG00000255100	2.93522	0.534484	0.603721	0.231906	1.27644	0.58615	0.465894	1.09529	0.174482	AP003119.2	11	76782581	76783062	-	354	antisense	uncharacterized LOC101928837 [Source:NCBI gene;Acc:101928837]	-
ENSG00000080493	0.630881	0.648913	0.455332	1.18168	0.906349	1.32085	1.26269	1.2089	0.982157	SLC4A4	4	71062667	71572087	+	9622	protein_coding	solute carrier family 4 member 4 [Source:HGNC Symbol;Acc:HGNC:11030]	-
ENSG00000213222	0.47925	1.51992	1.04049	0.8793	1.45193	1.21225	0.642362	0.566311	1.02243	AC093724.1	2	131723253	131724279	-	1027	processed_pseudogene	translocase of outer mitochondrial membrane 40 (TOMM40) pseudogene	-
ENSG00000103460	0.326105	0.413691	0.509761	1.05249	0.961021	1.03109	1.12552	1.47716	0.982179	TOX3	16	52438005	52547802	-	5031	protein_coding	TOX high mobility group box family member 3 [Source:HGNC Symbol;Acc:HGNC:11972]	HMG
ENSG00000274667	0.402116	1.46079	1.25716	0.905455	1.0632	0.991715	1.45523	0.380132	1.9075	AC090517.2	15	56729932	56730611	-	680	sense_intronic	novel transcript, sense intronic to	-
ENSG00000179023	1.04167	0.781468	1.00732	0.925459	1.06268	1.18973	1.23949	1.30626	1.72875	KLHDC7A	1	18480982	18486126	+	5145	protein_coding	kelch domain containing 7A [Source:HGNC Symbol;Acc:HGNC:26791]	-
ENSG00000271605	1.14435	1.01584	0.912064	1.28838	0.597171	1.08548	1.21091	1.06755	1.15643	MILR1	17	64449037	64468643	+	1816	protein_coding	mast cell immunoglobulin like receptor 1 [Source:HGNC Symbol;Acc:HGNC:27570]	-
ENSG00000143387	1.42008	0.827218	0.906061	1.39217	1.17335	0.962163	1.22362	0.890399	1.27658	CTSK	1	150796208	150808323	-	1887	protein_coding	cathepsin K [Source:HGNC Symbol;Acc:HGNC:2536]	-
ENSG00000124788	1.12679	1.16847	1.03787	1.00706	0.936089	0.899908	1.29939	1.39679	1.16515	ATXN1	6	16299112	16761491	-	17812	protein_coding	ataxin 1 [Source:HGNC Symbol;Acc:HGNC:10548]	-
ENSG00000151466	1.12119	1.07815	1.01807	1.11875	1.24245	1.20114	1.10057	1.11445	1.22908	SCLT1	4	128864921	129093607	-	8292	protein_coding	sodium channel and clathrin linker 1 [Source:HGNC Symbol;Acc:HGNC:26406]	-
ENSG00000187772	0.728927	0.851149	0.774467	0.977968	0.94106	1.13221	1.50216	1.37815	1.63627	LIN28B	6	104936616	105083332	+	6002	protein_coding	lin-28 homolog B [Source:HGNC Symbol;Acc:HGNC:32207]	CSD
ENSG00000272599	2.05079	0.886909	0.723522	0.427576	1.22379	1.24282	1.25985	1.41361	1.41549	AC016394.1	10	73124573	73125532	-	960	antisense	novel transcript to NUDT13	-
ENSG00000170099	0.324819	0.153246	0.057699	0.99737	0.756352	0.700247	1.72169	1.11659	1.53416	SERPINA6	14	94304248	94323394	-	1852	protein_coding	serpin family A member 6 [Source:HGNC Symbol;Acc:HGNC:1540]	-
ENSG00000261342	1.34563	1.22358	0.53935	0.621536	0.684204	0.818207	0.589642	0.978509	0.974239	AC006538.1	19	2727743	2729327	-	1585	sense_intronic	novel transcript	-
ENSG00000256043	1.62915	1.90552	1.1214	0.98658	1.14724	0.948278	0.632758	0.896925	1.00366	CTSO	4	155924118	155953917	-	2954	protein_coding	cathepsin O [Source:HGNC Symbol;Acc:HGNC:2542]	-
ENSG00000204177	0.899272	1.33785	1.12458	0.755969	1.08977	1.38756	1.20534	1.13348	1.47612	BMS1P1	10	46786674	46811989	+	4561	transcribed_unprocessed_pseudogene	BMS1, ribosome biogenesis factor pseudogene 1 [Source:HGNC Symbol;Acc:HGNC:23649]	-
ENSG00000263968	2.01868	1.42858	1.43434	0.826456	0.909784	0	1.10689	1.08427	1.24363	RN7SL381P	16	85659378	85659675	+	298	misc_RNA	RNA, 7SL, cytoplasmic 381, pseudogene [Source:HGNC Symbol;Acc:HGNC:46397]	-
ENSG00000185808	1.38048	1.12837	1.17338	1.23821	1.12922	1.10649	1.33917	1.22345	0.857547	PIGP	21	37059170	37073170	-	7923	protein_coding	phosphatidylinositol glycan anchor biosynthesis class P [Source:HGNC Symbol;Acc:HGNC:3046]	-
ENSG00000162959	1.15242	1.52236	1.36132	1.16379	1.21188	1.37139	0.652965	1.0399	0.993948	MEMO1	2	31865060	32011230	-	5220	protein_coding	mediator of cell motility 1 [Source:HGNC Symbol;Acc:HGNC:14014]	-
ENSG00000249599	0.535105	0.277701	0.209117	0.883601	0.795838	1.21818	1.61376	0.126463	0.604372	BMPR1B-DT	4	94743800	94757533	-	511	lincRNA	BMPR1B divergent transcript [Source:HGNC Symbol;Acc:HGNC:50864]	-
ENSG00000078043	1.08271	1.14699	1.30167	1.14521	1.14724	1.09212	1.09782	1.19091	1.22991	PIAS2	18	46803224	46920160	-	17527	protein_coding	protein inhibitor of activated STAT 2 [Source:HGNC Symbol;Acc:HGNC:17311]	zf-MIZ
ENSG00000170049	0.835839	1.24968	1.11992	1.15614	1.44043	1.23456	0.900253	1.03001	0.701282	KCNAB3	17	7921859	7929803	-	4580	protein_coding	potassium voltage-gated channel subfamily A regulatory beta subunit 3 [Source:HGNC Symbol;Acc:HGNC:6230]	-
ENSG00000130517	0.807226	1.01271	0.98759	1.00435	1.15368	1.02783	0.964995	0.799186	1.09242	PGPEP1	19	18340587	18369950	+	7520	protein_coding	pyroglutamyl-peptidase I [Source:HGNC Symbol;Acc:HGNC:13568]	-
ENSG00000198569	1.16357	1.39667	1.32239	0.94464	0.470891	0.427969	0.453554	0.869863	0.455942	SLC34A3	9	137230757	137236554	+	2303	protein_coding	solute carrier family 34 member 3 [Source:HGNC Symbol;Acc:HGNC:20305]	-
ENSG00000203362	1.27052	0.860033	0.593659	1.11947	1.09542	0.890771	1.4438	1.50133	0.623907	POLH-AS1	6	43588230	43591362	-	990	antisense	POLH antisense RNA 1 [Source:HGNC Symbol;Acc:HGNC:40459]	-
ENSG00000224738	0.899201	0.707053	0.479187	1.07373	1.58725	1.47326	0.945019	0.772764	1.61572	AC099850.1	17	59106598	59118267	+	1338	antisense	novel transcript	-
ENSG00000117620	1.13945	1.27604	1.07808	0.979032	1.11243	0.941463	1.23889	1.09487	1.42919	SLC35A3	1	99969351	100035637	+	18238	protein_coding	solute carrier family 35 member A3 [Source:HGNC Symbol;Acc:HGNC:11023]	-
ENSG00000238228	1.45906	0.888078	0.897528	0.202803	1.20555	0.973925	0.597559	0.383137	1.46482	OR7E7P	7	97946987	97947998	-	1012	unprocessed_pseudogene	olfactory receptor family 7 subfamily E member 7 pseudogene [Source:HGNC Symbol;Acc:HGNC:8457]	-
ENSG00000235687	0.418885	0.64411	0.863963	0.838413	0.807579	0.573929	0.935753	0.604976	0.473107	LINC00993	10	37248118	37347031	+	1175	transcribed_unprocessed_pseudogene	long intergenic non-protein coding RNA 993 [Source:HGNC Symbol;Acc:HGNC:48948]	-
ENSG00000109794	0.597394	0.698015	0.767957	1.16424	0.831324	1.34209	1.22215	1.06507	1.17189	FAM149A	4	186104419	186172667	+	5218	protein_coding	family with sequence similarity 149 member A [Source:HGNC Symbol;Acc:HGNC:24527]	-
ENSG00000106483	0.636962	0.682112	0.903824	0.728516	0.639069	0.77682	1.78373	1.63079	1.7814	SFRP4	7	37905932	38025695	-	3606	protein_coding	secreted frizzled related protein 4 [Source:HGNC Symbol;Acc:HGNC:10778]	-
ENSG00000207359	1.05169	4.09343	1.02749	0	1.73792	1.49637	0	0.621369	0.593911	RNU6-925P	8	89900721	89900824	-	104	snRNA	RNA, U6 small nuclear 925, pseudogene [Source:HGNC Symbol;Acc:HGNC:47888]	-
ENSG00000267200	1.08293	0	1.58701	0	4.47386	2.56804	0	0.639826	1.2231	MIR132	17	2049908	2050008	-	101	miRNA	microRNA 132 [Source:HGNC Symbol;Acc:HGNC:31516]	-
ENSG00000182324	1.53731	1.51497	1.51424	1.41869	0.916213	1.08769	1.11471	1.25076	1.09586	KCNJ14	19	48455509	48466980	+	4340	protein_coding	potassium voltage-gated channel subfamily J member 14 [Source:HGNC Symbol;Acc:HGNC:6260]	-
ENSG00000108932	1.89879	1.66564	1.35514	2.1024	1.74691	1.92884	0.771633	0.588778	0.638809	SLC16A6	17	68267026	68291267	-	4061	protein_coding	solute carrier family 16 member 6 [Source:HGNC Symbol;Acc:HGNC:10927]	-
ENSG00000201916	5.41951	1.27843	2.88807	1.10939	0	0.467336	0	0	0	RF00019	22	20481158	20481268	+	111	misc_RNA		-
ENSG00000147437	1.42772	0.697984	1.39486	1.49093	1.46175	0.794896	0.717614	1.68708	1.19187	GNRH1	8	25419260	25424654	-	1762	protein_coding	gonadotropin releasing hormone 1 [Source:HGNC Symbol;Acc:HGNC:4419]	-
ENSG00000180884	0.826645	0.770861	1.14834	1.19245	1.23797	1.31095	1.19455	1.5568	1.31295	ZNF792	19	34956354	34964049	-	4234	protein_coding	zinc finger protein 792 [Source:HGNC Symbol;Acc:HGNC:24751]	zf-C2H2
ENSG00000267905	0.874005	0.43198	0.975878	1.2183	0	1.30278	0.627574	0.295079	2.53836	AC008750.3	19	51340695	51344117	+	438	antisense	novel transcript, antisense to VSIG10L	-
ENSG00000189144	1.17796	1.11975	1.50409	1.26932	1.48403	1.15055	0.973121	0.923374	1.23823	ZNF573	19	37735833	37817300	-	4689	protein_coding	zinc finger protein 573 [Source:HGNC Symbol;Acc:HGNC:26420]	zf-C2H2
ENSG00000243225	2.48044	1.02164	1.61557	1.7731	2.14706	1.79263	0.356213	0.977012	0.400217	AC007686.1	14	76968683	76969145	+	463	processed_pseudogene	ribosomal protein, large, P1 (RPLP1) pseudogene	-
ENSG00000198758	0.361754	0.448939	0.553194	0.602074	0.415861	0.477417	1.20165	1.52403	0.941513	EPS8L3	1	109750080	109764027	-	3477	protein_coding	EPS8 like 3 [Source:HGNC Symbol;Acc:HGNC:21297]	-
ENSG00000263361	0	0	1.28745	2.47273	0	3.12496	0.662355	0	1.48836	MIR378H	5	154829458	154829540	+	83	miRNA	microRNA 378h [Source:HGNC Symbol;Acc:HGNC:41744]	-
ENSG00000138641	1.12023	1.23997	1.07149	1.03486	0.854397	0.824817	1.08675	1.02752	0.769762	HERC3	4	88592423	88708542	+	6981	protein_coding	HECT and RLD domain containing E3 ubiquitin protein ligase 3 [Source:HGNC Symbol;Acc:HGNC:4876]	-
ENSG00000212607	0	0.722165	0	0.626676	1.03479	1.18796	0.41966	0.493301	1.88601	SNORA3B	11	8685439	8685569	+	131	snoRNA	small nucleolar RNA, H/ACA box 3B [Source:HGNC Symbol;Acc:HGNC:32638]	-
ENSG00000212536	0	0	3.56195	1.82432	0.502066	2.88191	0.610839	2.15408	4.80408	RNA5SP474	20	5098387	5098476	-	90	rRNA_pseudogene	RNA, 5S ribosomal pseudogene 474 [Source:HGNC Symbol;Acc:HGNC:43374]	-
ENSG00000201451	0.563791	0	1.10164	0	3.26084	0	0	0	5.09417	RF00019	9	133337728	133337824	-	97	misc_RNA		-
ENSG00000106733	1.55644	1.334	0.9262	0.796519	0.654699	0.671078	0.640077	0.852715	0.91092	NMRK1	9	75060573	75088217	-	3865	protein_coding	nicotinamide riboside kinase 1 [Source:HGNC Symbol;Acc:HGNC:26057]	-
ENSG00000133069	1.09532	1.31958	1.58606	1.36531	1.24439	1.46569	0.786487	0.936054	0.69587	TMCC2	1	205228176	205285632	+	5592	protein_coding	transmembrane and coiled-coil domain family 2 [Source:HGNC Symbol;Acc:HGNC:24239]	-
ENSG00000118922	1.29172	0.887748	1.34026	1.00335	1.0797	0.959316	1.26328	1.22465	1.32887	KLF12	13	73686089	73995056	-	10923	protein_coding	Kruppel like factor 12 [Source:HGNC Symbol;Acc:HGNC:6346]	zf-C2H2
ENSG00000153363	1.51227	0.850752	0.900899	0.959739	0.94476	0.82803	0.679778	0.929819	0.777639	LINC00467	1	211382803	211435333	+	4448	lincRNA	long intergenic non-protein coding RNA 467 [Source:HGNC Symbol;Acc:HGNC:28227]	-
ENSG00000165029	1.46958	1.55867	1.41223	1.8408	1.74772	1.7459	1.03654	1.13872	1.02854	ABCA1	9	104781002	104928237	-	11350	protein_coding	ATP binding cassette subfamily A member 1 [Source:HGNC Symbol;Acc:HGNC:29]	-
ENSG00000180581	1.25719	1.26863	0.40942	1.10089	1.38501	1.98752	0.842536	1.23798	1.18327	SRP9P1	10	91807179	91807439	-	261	processed_pseudogene	signal recognition particle 9 pseudogene 1 [Source:HGNC Symbol;Acc:HGNC:23402]	-
ENSG00000166359	0.65352	0.642339	1.07381	0.423628	0.834504	1.66246	1.16461	0.702036	0.838767	WDR88	19	33132090	33175795	+	1841	protein_coding	WD repeat domain 88 [Source:HGNC Symbol;Acc:HGNC:26999]	-
ENSG00000285867	1.34309	0.923398	0.89161	0.969316	1.13818	1.22499	0.848173	1.30221	0.855711	BX470102.2	1	153586813	153606283	-	3176	lincRNA		-
ENSG00000259943	0.887212	0.767388	1.00548	0.905651	1.34883	1.21186	0.89188	1.25806	1.28263	AL050341.2	1	40256427	40257967	-	1541	antisense	novel transcript, antisense to ZMPSTE24	-
ENSG00000227076	2.65331	1.14748	1.87219	0.885117	1.94872	2.79646	0.296364	1.21929	0	AL158166.1	10	127934698	127936167	+	371	sense_intronic	novel transcript	-
ENSG00000147144	1.26487	1.08515	1.15539	1.29672	1.24053	1.35587	0.920048	1.16656	0.557504	CCDC120	X	49053572	49069857	+	5318	protein_coding	coiled-coil domain containing 120 [Source:HGNC Symbol;Acc:HGNC:28910]	-
ENSG00000227359	0.0974826	1.0118	1.23811	1.09752	0.563817	0.554806	0.489977	0.460766	0.770709	AC017074.1	2	113677702	113704078	-	561	lincRNA	novel transcript	-
ENSG00000277437	0.896521	1.55088	0	0.672907	0.740753	2.5512	0.901237	1.05938	1.01257	MIR3687-1	21	8208844	8208904	+	61	miRNA	microRNA 3687-1 [Source:HGNC Symbol;Acc:HGNC:38946]	-
ENSG00000200550	1.5191	0.87596	0.989432	0.380068	0	1.44095	1.5271	1.19671	0	RNU6-137P	2	42712740	42712847	+	108	snRNA	RNA, U6 small nuclear 137, pseudogene [Source:HGNC Symbol;Acc:HGNC:47100]	-
ENSG00000272734	1.07511	1.04512	1.12473	1.09974	1.42287	1.10102	1.03294	0.820709	0.623256	ADIRF-AS1	10	86965345	86971311	-	5748	processed_transcript	ADIRF antisense RNA 1 [Source:HGNC Symbol;Acc:HGNC:45127]	-
ENSG00000185946	1.10698	0.861035	0.910329	0.926508	1.30945	1.08024	0.952684	1.49628	1.3582	RNPC3	1	103525691	103555239	+	6867	protein_coding	RNA binding region (RNP1, RRM) containing 3 [Source:HGNC Symbol;Acc:HGNC:18666]	-
ENSG00000166333	1.13017	0.86892	0.98148	1.70834	2.2567	1.32515	0.631176	0.612095	1.22328	ILK	11	6603708	6610874	+	3484	protein_coding	integrin linked kinase [Source:HGNC Symbol;Acc:HGNC:6040]	-
ENSG00000174529	1.76545	1.38496	1.08303	0.955305	0.373157	0.66206	0.784185	1.2614	1.2984	TMEM81	1	205083129	205084460	-	1332	protein_coding	transmembrane protein 81 [Source:HGNC Symbol;Acc:HGNC:32349]	-
ENSG00000280852	0.612352	0.651877	0.782341	0.883878	1.1676	0.982976	1.04174	1.2802	1.11723	AC025048.6	17	60101759	60102919	-	1161	transcribed_processed_pseudogene	adaptor related protein complex 1 sigma 2 subunit pseudogene [Source:NCBI gene;Acc:653653]	-
ENSG00000102452	1.09495	1.33004	1.20421	0.902681	0.81572	0.788898	1.04056	0.827223	0.865005	NALCN	13	101053776	101416492	-	9140	protein_coding	sodium leak channel, non-selective [Source:HGNC Symbol;Acc:HGNC:19082]	-
ENSG00000251821	3.56659	0.51415	0.580753	0	0.982303	0	0	2.80967	0	RNU6-583P	4	127891991	127892082	+	92	snRNA	RNA, U6 small nuclear 583, pseudogene [Source:HGNC Symbol;Acc:HGNC:47546]	-
ENSG00000070371	0.936043	1.15324	1.03679	1.27852	1.28602	1.48153	0.837023	1.12538	1.11253	CLTCL1	22	19179473	19291716	-	10049	protein_coding	clathrin heavy chain like 1 [Source:HGNC Symbol;Acc:HGNC:2093]	-
ENSG00000196284	1.09581	1.19958	1.20442	1.15662	0.735651	1.21809	1.08436	1.41627	0.928242	SUPT3H	6	44809317	45377953	-	3194	protein_coding	SPT3 homolog, SAGA and STAGA complex component [Source:HGNC Symbol;Acc:HGNC:11466]	-
ENSG00000260231	0.600964	0.808578	0.56539	0.818607	0.974707	1.22455	1.253	1.34137	0.980425	KDM7A-DT	7	140177184	140179640	+	2457	bidirectional_promoter_lncRNA	KDM7A divergent transcript [Source:HGNC Symbol;Acc:HGNC:48959]	-
ENSG00000161265	2.16849	1.20105	1.33806	1.3849	0.817276	1.2089	0.745754	1.16882	1.26756	U2AF1L4	19	35742464	35745445	-	2875	protein_coding	U2 small nuclear RNA auxiliary factor 1 like 4 [Source:HGNC Symbol;Acc:HGNC:23020]	-
ENSG00000251414	0.414301	0.985454	2.63099	1.01063	1.36927	0.687728	0.416481	0.856736	0.93586	AC138956.2	5	176354206	176356168	+	528	antisense	novel transcript	-
ENSG00000263072	1.13734	0.965343	0.841161	0.909503	0.746512	0.957835	1.14332	1.36907	0.996432	ZNF213-AS1	16	3110460	3134882	-	5145	antisense	ZNF213 antisense RNA 1 (head to head) [Source:HGNC Symbol;Acc:HGNC:50505]	-
ENSG00000206728	0	3.18378	0.513743	0	1.30344	0.498792	0.52861	0	1.18782	RF00019	3	23273807	23273910	+	104	misc_RNA		-
ENSG00000181619	0.944976	1.58718	1.03058	1.5835	1.34368	1.56342	0.839489	0.805021	0.980425	GPR135	14	59429022	59465342	-	4977	protein_coding	G protein-coupled receptor 135 [Source:HGNC Symbol;Acc:HGNC:19991]	-
ENSG00000214331	1.28576	1.49517	1.28409	1.04012	1.03876	1.15186	1.10583	1.06353	1.62969	AC009053.1	16	74332402	74368240	-	3828	transcribed_unprocessed_pseudogene	pyruvate dehydrogenase phosphatase regulatory subunit pseudogene [Source:NCBI gene;Acc:283922]	-
ENSG00000198478	0.528895	0.528625	0.562656	1.20857	0.786602	0.746954	1.21695	1.47216	1.6195	SH3BGRL2	6	79631283	79703659	+	4653	protein_coding	SH3 domain binding glutamate rich protein like 2 [Source:HGNC Symbol;Acc:HGNC:15567]	-
ENSG00000271447	0.172215	0.347564	0.467366	0.157985	0.616603	0.145205	0.673247	0.994886	0.950923	MMP28	17	35756249	35795707	-	2858	protein_coding	matrix metallopeptidase 28 [Source:HGNC Symbol;Acc:HGNC:14366]	-
ENSG00000262920	1.26592	0.65697	0.865753	2.47044	1.15057	2.04135	0.381774	0.897533	0.857872	AC129507.4	17	321392	322453	+	432	antisense	novel transcript, antisense to RPH3AL	-
ENSG00000078237	0.871301	0.741851	0.758146	1.23643	0.877397	1.00727	1.35488	1.2548	1.04559	TIGAR	12	4307763	4354593	+	4017	protein_coding	TP53 induced glycolysis regulatory phosphatase [Source:HGNC Symbol;Acc:HGNC:1185]	-
ENSG00000129951	0.877877	0.880114	0.779705	1.213	2.37387	1.51403	0.481361	0.447948	0.473222	PLPPR3	19	812488	821977	-	2741	protein_coding	phospholipid phosphatase related 3 [Source:HGNC Symbol;Acc:HGNC:23497]	-
ENSG00000254893	0.788292	1.44888	1.05896	1.47918	1.38407	1.49548	1.18866	0.69862	1.22421	AC113404.3	5	76173629	76174183	-	555	translated_processed_pseudogene	RAP1B, member of RAS oncogene family pseudogene	-
ENSG00000237916	0.175845	0.152096	0.515395	0.52794	1.45292	1.50119	0.53031	0	1.58886	AC011753.4	2	109552536	109552846	+	311	processed_pseudogene	ribosomal protein L37 (RPL37) pseudogene	-
ENSG00000258199	0.271403	1.17374	0.795474	1.22225	0.336372	0.386161	1.50057	1.12247	1.99248	AC073896.4	12	56162359	56190284	-	403	sense_overlapping	novel transcript, sense overlapping to SMARCC2	-
ENSG00000177380	1.33943	1.40784	1.17609	0.80173	1.00865	1.60826	0.894811	1.01176	0.880878	PPFIA3	19	49119389	49151026	+	6451	protein_coding	PTPRF interacting protein alpha 3 [Source:HGNC Symbol;Acc:HGNC:9247]	-
ENSG00000179528	1.09879	0.316797	1.31952	0.824726	0.283712	0.91198	0.575298	0.919699	1.13761	LBX2	2	74497517	74503316	-	2389	protein_coding	ladybird homeobox 2 [Source:HGNC Symbol;Acc:HGNC:15525]	Homeobox
ENSG00000176919	0.379776	0.492727	0.556555	0.570101	0.549135	0.720477	0.668105	1.06582	1.01872	C8G	9	136945185	136946975	+	1152	protein_coding	complement C8 gamma chain [Source:HGNC Symbol;Acc:HGNC:1354]	-
ENSG00000223703	1.11887	0.711008	1.04851	1.11402	0.905605	0.974674	0.826354	0.998342	1.00581	AC027612.1	2	91736726	91767439	+	2395	unprocessed_pseudogene	pseudogene similar to part of immunoglobulin superfamily, member 3 (IGSF3)	-
ENSG00000267680	1.23171	1.19187	1.07551	1.05161	1.11311	1.19755	1.1608	1.25533	1.22595	ZNF224	19	44094339	44109886	+	7104	protein_coding	zinc finger protein 224 [Source:HGNC Symbol;Acc:HGNC:13017]	zf-C2H2
ENSG00000134698	1.06862	0.96986	0.838165	1.36128	1.04462	0.899431	0.86242	1.24496	0.977457	AGO4	1	35808172	35857890	+	7267	protein_coding	argonaute 4, RISC catalytic component [Source:HGNC Symbol;Acc:HGNC:18424]	-
ENSG00000215421	1.05428	1.14083	1.087	1.21223	1.16764	1.15749	1.09139	1.09206	1.03874	ZNF407	18	74597870	75065671	+	12190	protein_coding	zinc finger protein 407 [Source:HGNC Symbol;Acc:HGNC:19904]	zf-C2H2
ENSG00000177082	1.4544	1.2678	1.24332	1.16413	1.48805	1.15324	1.11367	0.939864	1.07158	WDR73	15	84639281	84654343	-	9626	protein_coding	WD repeat domain 73 [Source:HGNC Symbol;Acc:HGNC:25928]	-
ENSG00000143845	1.00277	1.20582	0.896064	1.69807	1.2024	1.32238	0.713009	1.06933	0.842525	ETNK2	1	204131062	204152003	-	4472	protein_coding	ethanolamine kinase 2 [Source:HGNC Symbol;Acc:HGNC:25575]	-
ENSG00000272079	0.775713	1.45372	1.221	1.06742	0.498505	0.817562	0.953081	1.37494	1.60623	AC004233.3	16	3006120	3007388	+	1269	lincRNA	novel transcript	-
ENSG00000266017	1.35031	5.25576	0	0	2.2314	1.28085	0	0	0	MIR4477B	9	63819574	63819654	+	81	miRNA	microRNA 4477b [Source:HGNC Symbol;Acc:HGNC:41898]	-
ENSG00000196417	0.921505	1.14576	1.29851	1.1705	0.988351	0.958145	1.34499	1.18314	1.43609	ZNF765	19	53389793	53430413	+	12344	protein_coding	zinc finger protein 765 [Source:HGNC Symbol;Acc:HGNC:25092]	zf-C2H2
ENSG00000141854	0.673723	0.803769	0.612826	0.959049	1.19011	1.30016	0.560498	0.686304	0.708455	MISP3	19	14072536	14075062	+	2354	protein_coding	MISP family member 3 [Source:HGNC Symbol;Acc:HGNC:26963]	-
ENSG00000140398	1.07988	1.54082	1.06273	1.20693	0.846667	1.13648	0.633906	0.968684	0.952587	NEIL1	15	75346955	75357114	+	6938	protein_coding	nei like DNA glycosylase 1 [Source:HGNC Symbol;Acc:HGNC:18448]	-
ENSG00000143494	0.896817	0.718429	1.05259	0.722823	1.03441	0.919191	1.94223	1.71407	1.84906	VASH2	1	212950520	212992037	+	9086	protein_coding	vasohibin 2 [Source:HGNC Symbol;Acc:HGNC:25723]	-
ENSG00000285410	1.05204	1.09355	1.25324	0.817344	1.42588	0.840353	0.751437	1.10139	0.96934	GABPB1-IT1	15	50348936	50354861	-	5926	sense_intronic	GABPB1 intronic transcript [Source:HGNC Symbol;Acc:HGNC:25469]	-
ENSG00000262769	1.49829	0.777564	1.31744	1.51819	1.67126	1.84758	1.28025	0.708191	0.761508	AC025627.1	17	19560111	19597922	-	730	antisense	novel transcript, antisense to SLC47A1	-
ENSG00000119922	0.666761	0.945806	0.677475	0.420382	0.451749	0.594512	0.616648	0.504247	0.406658	IFIT2	10	89283694	89309276	+	4101	protein_coding	interferon induced protein with tetratricopeptide repeats 2 [Source:HGNC Symbol;Acc:HGNC:5409]	-
ENSG00000169220	0.576115	1.04645	0.717644	0.843216	0.666424	1.01098	1.0859	1.08924	1.22004	RGS14	5	177357837	177372601	+	3797	protein_coding	regulator of G protein signaling 14 [Source:HGNC Symbol;Acc:HGNC:9996]	-
ENSG00000188092	0.797508	0.735786	1.31937	0.670421	0.825876	0.564838	0.673431	0.678516	0.600494	GPR89B	1	147928393	147993521	+	5143	protein_coding	G protein-coupled receptor 89B [Source:HGNC Symbol;Acc:HGNC:13840]	-
ENSG00000283413	0.419242	0.201456	0.455105	0.699273	0.538844	0.265116	1.17069	1.98161	0.999633	AC008703.1	5	159484130	159511687	-	1174	lincRNA	novel transcript	-
ENSG00000258602	1.0354	1.87253	0.735688	2.33143	2.95536	0.892845	0.0946221	0.556131	0.425245	LINC01629	14	76959638	76965802	+	581	lincRNA	long intergenic non-protein coding RNA 1629 [Source:HGNC Symbol;Acc:HGNC:52260]	-
ENSG00000163322	1.25169	1.34418	1.15419	0.88671	0.958683	0.807097	1.08155	0.963893	1.2231	ABRAXAS1	4	83459517	83523348	-	7777	protein_coding	abraxas 1, BRCA1 A complex subunit [Source:HGNC Symbol;Acc:HGNC:25829]	-
ENSG00000221867	0.367032	0.714289	0.567761	1.74474	3.74022	2.84322	2.0293	1.33726	0.863629	MAGEA3	X	152698752	152702347	+	1788	protein_coding	MAGE family member A3 [Source:HGNC Symbol;Acc:HGNC:6801]	-
ENSG00000234420	0.970473	1.33751	1.1982	1.0486	0.929625	0.966068	1.02918	1.05226	0.861218	ZNF37BP	10	42513510	42552822	-	10256	transcribed_processed_pseudogene	zinc finger protein 37B, pseudogene [Source:HGNC Symbol;Acc:HGNC:13103]	-
ENSG00000169860	0.583595	0.518799	0.688951	1.33843	1.13852	1.22247	1.27926	1.19724	0.924625	P2RY1	3	152834693	152841439	+	6747	protein_coding	purinergic receptor P2Y1 [Source:HGNC Symbol;Acc:HGNC:8539]	-
ENSG00000251768	2.40386	2.599	2.34854	0.902139	0	0	0	0	0	RNA5SP217	6	127317883	127317973	-	91	rRNA_pseudogene	RNA, 5S ribosomal pseudogene 217 [Source:HGNC Symbol;Acc:HGNC:43117]	-
ENSG00000263740	0.185382	1.60345	0.543349	0	1.07221	0.703381	1.86358	1.53341	1.67503	RN7SL4P	3	15738515	15738809	+	295	misc_RNA	RNA, 7SL, cytoplasmic 4, pseudogene [Source:HGNC Symbol;Acc:HGNC:10039]	-
ENSG00000278765	0.83422	1.04224	0.99614	0.626145	1.6849	0.703381	1.11815	1.64294	0.942205	AC004477.3	17	48066704	48067293	-	590	lincRNA	novel transcript	-
ENSG00000204052	0.954006	0.80286	1.36029	0.928935	0.46869	0.880469	0.181437	0.487486	0.75716	LRRC73	6	43506969	43510686	-	2121	protein_coding	leucine rich repeat containing 73 [Source:HGNC Symbol;Acc:HGNC:21375]	-
ENSG00000073670	1.22675	1.42798	1.15371	1.22195	1.46831	1.97927	0.737616	1.32767	0.841686	ADAM11	17	44759031	44781846	+	4770	protein_coding	ADAM metallopeptidase domain 11 [Source:HGNC Symbol;Acc:HGNC:189]	-
ENSG00000280300	0.996134	2.41248	1.65446	0.373837	1.72842	1.51182	0.200275	0.823965	0.337523	AC117503.4	12	123754246	123754794	-	549	TEC	novel transcript	-
ENSG00000170608	0.82331	0.647379	0.341246	0.711586	1.175	1.20693	0.978122	1.44457	0.958061	FOXA3	19	45863989	45873797	+	2192	protein_coding	forkhead box A3 [Source:HGNC Symbol;Acc:HGNC:5023]	Fork
ENSG00000203965	1.0834	1.06976	1.12404	1.04345	0.974381	1.02766	1.30114	1.17825	0.98541	EFCAB7	1	63523372	63572693	+	5704	protein_coding	EF-hand calcium binding domain 7 [Source:HGNC Symbol;Acc:HGNC:29379]	-
ENSG00000237517	1.05021	0.68336	0.875427	0.954588	1.06676	0.795114	1.12353	0.85389	1.24056	DGCR5	22	18970514	18994628	+	5676	transcribed_unprocessed_pseudogene	DiGeorge syndrome critical region gene 5 [Source:HGNC Symbol;Acc:HGNC:16757]	-
ENSG00000189164	1.53799	1.25678	1.44448	1.24366	1.25673	1.25736	0.939606	0.963914	0.940513	ZNF527	19	37371061	37393066	+	6436	protein_coding	zinc finger protein 527 [Source:HGNC Symbol;Acc:HGNC:29385]	zf-C2H2
ENSG00000212440	1.45834	1.89207	0.356195	0.820946	0.602479	0.691658	0.366503	0.430816	0	RF00072	12	9286673	9286822	-	150	snoRNA		-
ENSG00000223745	1.03982	1.41332	0.960075	1.26075	0.953569	0.910456	1.10273	0.864152	1.16151	CCDC18-AS1	1	93262186	93346025	-	4786	processed_transcript	CCDC18 antisense RNA 1 [Source:HGNC Symbol;Acc:HGNC:52262]	-
ENSG00000158315	0.880483	0.812339	0.649945	0.969274	0.630501	0.798066	0.983461	0.762983	0.596674	RHBDL2	1	38885807	38941799	-	2795	protein_coding	rhomboid like 2 [Source:HGNC Symbol;Acc:HGNC:16083]	-
ENSG00000259583	0.974267	1.44858	1.13278	1.14826	1.21081	1.06162	0.979392	1.00854	0.936687	AC015712.2	15	100892859	100919283	-	6792	antisense	uncharacterized LOC101927751 [Source:NCBI gene;Acc:101927751]	-
ENSG00000258343	1.77558	0.614309	1.90819	1.06616	1.12476	0.729833	0.594973	0.839252	0.668472	AC090001.1	12	95795345	95858839	-	924	antisense	uncharacterized LOC105369921 [Source:NCBI gene;Acc:105369921]	-
ENSG00000224817	0.375861	1.46294	2.20327	1.69267	1.24223	0.356525	0.188919	1.55449	1.91031	AC010789.1	10	101704652	101708401	-	291	lincRNA	novel transcript	-
ENSG00000267147	0.640872	0.369545	1.04354	2.19133	1.05905	0.270179	0.357913	1.00972	1.76936	LINC01842	19	14333743	14343916	+	768	lincRNA	long intergenic non-protein coding RNA 1842 [Source:HGNC Symbol;Acc:HGNC:52656]	-
ENSG00000254694	0.453213	1.30668	1.47595	0.11339	0.873761	1.28969	2.12612	1.60663	0.511879	AP001893.1	11	126208611	126209027	-	362	antisense	novel transcript	-
ENSG00000267249	0.835507	1.31394	1.11311	1.08319	0.627583	1.22481	1.06897	1.07704	1.45838	AP005482.3	18	12670426	12671145	-	720	sense_intronic	novel transcript, sense intronic CEP76	-
ENSG00000213889	1.14863	1.14069	0.81048	0.766344	1.28299	0.948305	1.21883	0.754054	0.936952	PPM1N	19	45488777	45502510	+	2571	protein_coding	protein phosphatase, Mg2+/Mn2+ dependent 1N (putative) [Source:HGNC Symbol;Acc:HGNC:26845]	-
ENSG00000227620	0.503703	1.36926	1.05453	1.35024	1.07019	0.95558	1.15738	1.27544	1.05654	ALG1L8P	11	67785273	67792335	+	760	unprocessed_pseudogene	asparagine-linked glycosylation 1-like 8, pseudogene [Source:HGNC Symbol;Acc:HGNC:44377]	-
ENSG00000067606	0.966847	1.17697	1.04955	1.19336	1.04148	0.889934	0.993533	1.2525	0.841245	PRKCZ	1	2050470	2185395	+	7636	protein_coding	protein kinase C zeta [Source:HGNC Symbol;Acc:HGNC:9412]	-
ENSG00000227619	1.51848	1.60312	1.11266	1.20678	1.10705	0.720182	0.71834	0.844392	0.680973	AL391056.1	9	129575409	129584556	+	2449	lincRNA	novel transcript (FLJ20378)	-
ENSG00000225422	1.23	1.18664	0.831944	1.81091	0.508146	1.25647	1.0938	1.73295	0.587746	RBMS1P1	12	66234079	66235234	-	1156	processed_pseudogene	RNA binding motif single stranded interacting protein 1 pseudogene 1 [Source:HGNC Symbol;Acc:HGNC:9908]	-
ENSG00000213906	0.947267	1.36068	1.35515	1.20615	1.04824	0.850399	1.36036	1.43916	0.859729	LTB4R2	14	24305734	24312053	+	3233	protein_coding	leukotriene B4 receptor 2 [Source:HGNC Symbol;Acc:HGNC:19260]	-
ENSG00000116885	1.03962	1.67966	0.939037	1.01588	0.875194	1.13498	0.907056	0.579469	0.68679	OSCP1	1	36415827	36450451	-	2788	protein_coding	organic solute carrier partner 1 [Source:HGNC Symbol;Acc:HGNC:29971]	-
ENSG00000198799	1.21177	1.10887	1.23536	1.15009	0.990347	1.2702	0.92685	1.14137	1.04631	LRIG2	1	113073209	113132260	+	12456	protein_coding	leucine rich repeats and immunoglobulin like domains 2 [Source:HGNC Symbol;Acc:HGNC:20889]	-
ENSG00000259256	0.270731	0.234167	0	0	0	0.128402	0	0	0	LINC01895	18	3347776	3350559	-	404	lincRNA	long intergenic non-protein coding RNA 1895 [Source:HGNC Symbol;Acc:HGNC:52714]	-
ENSG00000171365	0.865403	0.975977	1.00431	1.43906	1.21676	1.23359	1.08624	1.45765	1.19883	CLCN5	X	49922615	50099235	+	11438	protein_coding	chloride voltage-gated channel 5 [Source:HGNC Symbol;Acc:HGNC:2023]	-
ENSG00000126353	2.13692	1.73515	1.95993	0.851061	1.11704	0.910076	0.898722	1.23679	0.640325	CCR7	17	40553769	40565472	-	2508	protein_coding	C-C motif chemokine receptor 7 [Source:HGNC Symbol;Acc:HGNC:1608]	-
ENSG00000251664	1.06287	1.4397	1.28332	0.775187	0.662793	1.16988	0.897106	0.817555	0.815403	PCDHA12	5	140875302	141012344	+	5454	protein_coding	protocadherin alpha 12 [Source:HGNC Symbol;Acc:HGNC:8666]	-
ENSG00000189221	0.682608	0.641758	0.628239	0.920743	0.841923	0.769482	1.74036	1.76519	1.22908	MAOA	X	43654907	43746824	+	5528	protein_coding	monoamine oxidase A [Source:HGNC Symbol;Acc:HGNC:6833]	-
ENSG00000109738	1.16996	1.13502	0.78777	1.02055	0.979747	1.24474	0.794673	1.19567	0.464278	GLRB	4	157076057	157172090	+	3459	protein_coding	glycine receptor beta [Source:HGNC Symbol;Acc:HGNC:4329]	-
ENSG00000164749	0.785155	0.531481	0.811556	0.666186	0.470099	0.798731	1.10958	0.672309	0.963901	HNF4G	8	75407914	75566843	+	4806	protein_coding	hepatocyte nuclear factor 4 gamma [Source:HGNC Symbol;Acc:HGNC:5026]	RXR-like
ENSG00000266594	0.719576	0.622392	0.703017	0	0	0	4.34017	0	0	MIR4766	22	40813883	40813958	-	76	miRNA	microRNA 4766 [Source:HGNC Symbol;Acc:HGNC:41680]	-
ENSG00000269925	0.278309	0.601804	0.679762	0.731122	1.03479	2.63991	0.279773	0.657734	1.72884	Z98884.2	1	7776383	7776775	+	393	sense_intronic	novel transcript, sense intronic to VAMP3	-
ENSG00000245680	1.6106	1.2362	1.25458	1.43758	1.38471	1.24559	0.999156	0.95159	1.14717	ZNF585B	19	37181579	37218153	-	7538	protein_coding	zinc finger protein 585B [Source:HGNC Symbol;Acc:HGNC:30948]	zf-C2H2
ENSG00000170345	1.1147	1.43162	1.05605	0.849342	0.851248	0.865106	1.27337	0.738428	0.95378	FOS	14	75278774	75282230	+	3238	protein_coding	Fos proto-oncogene, AP-1 transcription factor subunit [Source:HGNC Symbol;Acc:HGNC:3796]	TF_bZIP
ENSG00000185839	1.10961	0.61698	1.47124	1.13029	1.11328	1.35324	2.62926	0.280967	1.43227	AL035411.1	1	58630841	58631530	-	690	processed_pseudogene	adenylate kinase 2 (AK2) pseudogene	-
ENSG00000116701	0.429583	0.6462	0.437945	1.13553	0.709888	0.726382	0.882461	1.10352	0.675047	NCF2	1	183555563	183590876	-	2928	protein_coding	neutrophil cytosolic factor 2 [Source:HGNC Symbol;Acc:HGNC:7661]	-
ENSG00000186376	1.39546	1.44978	1.25366	1.11964	1.45782	1.20956	0.894893	1.1846	0.978268	ZNF75D	X	135248920	135344087	-	6819	protein_coding	zinc finger protein 75D [Source:HGNC Symbol;Acc:HGNC:13145]	zf-C2H2
ENSG00000170100	1.02846	1.09936	0.966875	1.14334	1.02212	1.20103	1.07288	1.13503	0.93146	ZNF778	16	89217703	89237071	+	11273	protein_coding	zinc finger protein 778 [Source:HGNC Symbol;Acc:HGNC:26479]	zf-C2H2
ENSG00000083807	0.735985	0.701423	1.07857	0.905342	0.962841	0.782155	0.712455	0.740842	0.654228	SLC27A5	19	58479512	58512413	-	8025	protein_coding	solute carrier family 27 member 5 [Source:HGNC Symbol;Acc:HGNC:10999]	-
ENSG00000207088	1.96719	1.0209	1.15315	0	1.62539	0	0	0	3.55492	SNORA7B	3	129397210	129397348	-	139	snoRNA	small nucleolar RNA, H/ACA box 7B [Source:HGNC Symbol;Acc:HGNC:32593]	-
ENSG00000122507	1.20057	1.22931	0.871083	0.86799	1.17432	1.11369	0.780927	1.32478	0.94719	BBS9	7	33129244	33606068	+	6195	protein_coding	Bardet-Biedl syndrome 9 [Source:HGNC Symbol;Acc:HGNC:30000]	-
ENSG00000205559	1.0292	0.728343	0.914103	0.842716	0.695763	0.976249	0.658389	1.43728	0.792559	CHKB-DT	22	50583026	50587640	+	1169	antisense	CHKB divergent transcript [Source:HGNC Symbol;Acc:HGNC:40146]	-
ENSG00000224195	0.860257	0.956666	1.92105	0.184482	0.71079	1.04914	1.35894	1.45219	2.91484	AC022400.1	10	73813518	73814737	+	445	antisense	novel transcript	-
ENSG00000108821	0.53468	0.56845	0.625763	1.06182	1.38517	1.76982	1.15337	1.38867	1.50344	COL1A1	17	50183289	50201632	-	9819	protein_coding	collagen type I alpha 1 chain [Source:HGNC Symbol;Acc:HGNC:2197]	-
ENSG00000254614	0.793904	1.47901	0.745803	0.962583	1.26147	1.47716	0.613908	1.40719	0.89667	AP003068.2	11	65177606	65181834	-	1791	antisense	uncharacterized LOC728975 [Source:NCBI gene;Acc:728975]	-
ENSG00000127663	1.14831	1.28894	1.02386	0.956729	0.9795	1.09276	0.926469	1.19004	0.906607	KDM4B	19	4969113	5153595	+	14716	protein_coding	lysine demethylase 4B [Source:HGNC Symbol;Acc:HGNC:29136]	-
ENSG00000235029	0.73112	1.64418	0.428577	1.31703	1.57063	1.52572	0.293986	1.72787	1.65152	MNX1-AS2	7	157006307	157007132	+	374	antisense	MNX1 antisense RNA 2 [Source:HGNC Symbol;Acc:HGNC:40278]	-
ENSG00000232630	0.933836	1.21157	1.14043	0.788529	0.530465	0.608983	1.17344	0.758641	0.856956	PRPS1P2	9	125150653	125151589	+	937	processed_pseudogene	phosphoribosyl pyrophosphate synthetase 1 pseudogene 2 [Source:HGNC Symbol;Acc:HGNC:9464]	-
ENSG00000237686	0.809836	0.78287	0.884283	1.1263	1.90899	0.903734	0.766209	0.844369	1.50651	AL109615.3	6	43995723	44074652	-	2296	antisense	uncharacterized LOC101929705 [Source:NCBI gene;Acc:101929705]	-
ENSG00000212694	0.582348	0.778442	0.685323	0.9934	0.667072	0.70304	0.532192	0.860172	0.777317	LINC01089	12	121795267	121803906	-	4132	lincRNA	long intergenic non-protein coding RNA 1089 [Source:HGNC Symbol;Acc:HGNC:27886]	-
ENSG00000255857	1.03401	0.755239	0.516334	1.00031	1.29103	1.068	1.22424	1.90066	1.0381	PXN-AS1	12	120201291	120213138	+	2380	antisense	PXN antisense RNA 1 [Source:HGNC Symbol;Acc:HGNC:44123]	-
ENSG00000243289	1.80786	0.390924	0.441565	0.452312	1.86719	1.14324	0.908685	1.78023	0.340313	AGAP13P	10	46816516	46832476	+	363	unprocessed_pseudogene	ArfGAP with GTPase domain, ankyrin repeat and PH domain 13, pseudogene [Source:HGNC Symbol;Acc:HGNC:23499]	-
ENSG00000268403	0.858221	1.5671	1.0248	1.03781	0.630318	1.0402	0.431368	0.563404	0.430806	AC132192.2	11	9459556	9460702	-	1147	antisense	uncharacterized LOC644656 [Source:NCBI gene;Acc:644656]	-
ENSG00000271503	0.253184	0.594401	0.318032	0.244329	0.239079	0.137234	0.0727189	0.0427397	0.245106	CCL5	17	35871491	35880793	-	1512	protein_coding	C-C motif chemokine ligand 5 [Source:HGNC Symbol;Acc:HGNC:10632]	-
ENSG00000267655	0.765935	0.794988	0.299324	1.03481	1.64543	1.2351	0.692968	0.995583	1.55715	AC125437.1	18	79117207	79117920	+	714	sense_intronic	novel transcript, sense intronic to ATP9B	-
ENSG00000261578	0.691424	1.21865	1.27455	0.695219	0.506617	0.989968	1.02292	1.4799	1.56185	AP003119.3	11	76800364	76804555	+	4192	sense_overlapping	novel transcript, overlapping to TSKU	-
ENSG00000229932	0.518719	0.769135	1.08596	0.333718	0.979641	1.33552	1.48985	1.75128	1.50651	YWHAZP3	10	23136924	23137661	+	738	processed_pseudogene	tyrosine 3-monooxygenase/tryptophan 5-monooxygenase activation protein zeta pseudogene 3 [Source:HGNC Symbol;Acc:HGNC:31101]	-
ENSG00000183621	1.15348	0.775985	1.15198	1.37562	1.11191	1.00904	1.03071	0.908681	0.926429	ZNF438	10	30820207	31031937	-	4267	protein_coding	zinc finger protein 438 [Source:HGNC Symbol;Acc:HGNC:21029]	-
ENSG00000244124	1.30902	0.880619	0.568397	1.09168	0.841228	1.5176	0.584845	0.85934	0.98564	ATP1B3-AS1	3	141918252	141919021	-	376	antisense	ATP1B3 antisense RNA 1 [Source:HGNC Symbol;Acc:HGNC:40088]	-
ENSG00000180336	0.971916	0.999992	0.862664	1.23967	1.35941	1.33768	1.27716	1.10344	1.17665	MEIOC	17	44656404	44690308	+	8609	protein_coding	meiosis specific with coiled-coil domain [Source:HGNC Symbol;Acc:HGNC:26670]	-
ENSG00000213888	1.15399	0.973789	0.687459	1.22529	1.06976	0.907734	0.848823	0.897995	0.921892	LINC01521	22	31346777	31348719	+	1943	lincRNA	long intergenic non-protein coding RNA 1521 [Source:HGNC Symbol;Acc:HGNC:26029]	-
ENSG00000269388	0.854496	0.674822	0.87113	1.03176	1.0437	0.422888	0.709602	1.62434	1.67845	AC018755.3	19	51594561	51606150	+	1472	transcribed_processed_pseudogene	putative ATP-binding domain-containing protein 3-like protein (ABP3L) pseudogene	-
ENSG00000182612	0.898977	1.23613	1.385	0.882366	0.952285	1.08231	0.405509	0.517524	0.807069	TSPAN10	17	81637171	81648749	+	4745	protein_coding	tetraspanin 10 [Source:HGNC Symbol;Acc:HGNC:29942]	-
ENSG00000225969	1.81742	1.57196	0.645671	0.186015	0.955594	0.31344	0	1.07379	1.67946	ABHD11-AS1	7	73735038	73736158	+	662	transcribed_unitary_pseudogene	ABHD11 antisense RNA 1 (tail to tail) [Source:HGNC Symbol;Acc:HGNC:18289]	-
ENSG00000162746	0.907243	1.29569	1.15434	0.997677	1.15057	1.30086	0.572661	0.872602	1.09617	FCRLB	1	161721563	161728143	+	2592	protein_coding	Fc receptor like B [Source:HGNC Symbol;Acc:HGNC:26431]	-
ENSG00000135917	1.11665	1.17368	1.26358	0.949531	0.875923	0.744126	1.3854	1.03556	1.27716	SLC19A3	2	227683763	227718031	-	7738	protein_coding	solute carrier family 19 member 3 [Source:HGNC Symbol;Acc:HGNC:16266]	-
ENSG00000278112	1.87367	0.911598	0.572048	0.791062	1.35461	0.666479	0.235441	0.553511	0.529052	AC145423.3	12	123519390	123519856	-	467	sense_intronic	novel transcript, sense intronic to RILPL1	-
ENSG00000008300	0.839652	1.17291	1.05526	1.2279	1.1465	1.32743	1.12939	1.26701	0.975054	CELSR3	3	48636469	48662915	-	13873	protein_coding	cadherin EGF LAG seven-pass G-type receptor 3 [Source:HGNC Symbol;Acc:HGNC:3230]	-
ENSG00000139946	1.3415	1.36375	1.00425	0.823823	0.870898	0.594927	1.12963	1.22492	1.20031	PELI2	14	56117814	56301526	+	6278	protein_coding	pellino E3 ubiquitin protein ligase family member 2 [Source:HGNC Symbol;Acc:HGNC:8828]	-
ENSG00000137821	1.41769	1.19781	1.30485	1.1709	1.08996	1.31879	1.29859	1.13191	1.19935	LRRC49	15	70853239	71053657	+	9991	protein_coding	leucine rich repeat containing 49 [Source:HGNC Symbol;Acc:HGNC:25965]	-
ENSG00000258181	3.32416	0.649241	1.78098	1.44873	1.329	1.83086	0.538975	1.01368	1.81667	AC008083.2	12	47248124	47257539	+	510	lincRNA	novel transcript	-
ENSG00000202058	0.193243	3.17574	0.377592	1.30539	0	2.01632	0.777038	0.456695	2.18257	RN7SKP80	22	42565048	42565330	-	283	misc_RNA	RNA, 7SK small nuclear pseudogene 80 [Source:HGNC Symbol;Acc:HGNC:45804]	-
ENSG00000019144	0.752769	0.971209	0.831374	1.28497	1.37501	1.16539	0.931359	1.06207	0.972481	PHLDB1	11	118606440	118658038	+	21722	protein_coding	pleckstrin homology like domain family B member 1 [Source:HGNC Symbol;Acc:HGNC:23697]	-
ENSG00000205238	1.45165	1.23277	0.850949	1.03014	1.89729	0.926327	0.636781	1.3411	0.655825	SPDYE2	7	102551232	102562308	+	2072	protein_coding	speedy/RINGO cell cycle regulator family member E2 [Source:HGNC Symbol;Acc:HGNC:33841]	-
ENSG00000204396	0.932007	0.962159	0.749009	1.36523	0.894279	0.855541	1.22403	1.10132	0.543303	VWA7	6	31765590	31777294	-	3638	protein_coding	von Willebrand factor A domain containing 7 [Source:HGNC Symbol;Acc:HGNC:13939]	-
ENSG00000235899	0.483107	1.08644	1.32157	0.217565	0.0798338	0.366603	0.388519	0.685043	1.09129	LINC01564	6	53628380	53631394	+	566	antisense	long intergenic non-protein coding RNA 1564 [Source:HGNC Symbol;Acc:HGNC:51361]	-
ENSG00000259083	1.65095	0.71399	1.71377	0.309791	1.10833	1.85965	0	0.121929	0	AL132639.3	14	39174885	39175880	-	530	antisense	novel transcript, antisense to PNN	-
ENSG00000139737	0.661599	0.801144	1.20226	1.64865	1.0605	1.48105	1.10403	1.25086	1.34503	SLAIN1	13	77697854	77764242	+	4133	protein_coding	SLAIN motif family member 1 [Source:HGNC Symbol;Acc:HGNC:26387]	-
ENSG00000235720	1.08892	1.01162	0.630434	0.968668	1.43289	0.91813	1.25681	0.857819	0.774362	GABPAP	7	63893286	63894641	+	1356	processed_pseudogene	GABPA pseudogene [Source:HGNC Symbol;Acc:HGNC:4072]	-
ENSG00000261783	0.877344	0.252951	0.857155	0.768265	0.241636	0.416104	0.587973	0.345574	0	AC009054.2	16	75379818	75381260	-	374	sense_intronic	novel transcript, sense intronic to CFDP1	-
ENSG00000258824	0.298297	1.11804	0.485721	1.04484	2.05391	0.471585	0.999554	0.117495	1.57225	AL122035.1	14	64422935	64448557	-	550	antisense	novel transcript	-
ENSG00000278828	1.06104	0.803022	1.20939	0.89594	1.0228	1.25807	0.844409	1.41051	0.948722	HIST1H3H	6	27810064	27811300	+	1237	protein_coding	histone cluster 1 H3 family member h [Source:HGNC Symbol;Acc:HGNC:4775]	-
ENSG00000088543	1.19545	1.35439	1.08569	1.02366	1.14078	1.34158	0.897075	0.815738	0.988877	C3orf18	3	50558025	50571027	-	3248	protein_coding	chromosome 3 open reading frame 18 [Source:HGNC Symbol;Acc:HGNC:24837]	-
ENSG00000272121	1.07432	0.530984	1.39946	1.15194	1.14127	0.48526	1.02854	0.48361	1.38672	AC006058.3	3	43998081	43999149	-	1069	lincRNA	novel transcript	-
ENSG00000201700	0.759552	1.31394	0	1.1402	1.88275	2.16143	4.58129	0.897533	0.857872	SNORD113-3	14	100929919	100929990	+	72	snoRNA	small nucleolar RNA, C/D box 113-3 [Source:HGNC Symbol;Acc:HGNC:32982]	-
ENSG00000229848	1.08575	0.642553	0.94911	1.32964	0.897109	0.596257	0.804239	1.28299	0.580879	AC139149.1	17	81514047	81527776	+	957	antisense	novel transcript, antisense to ACTG1	-
ENSG00000165914	1.0594	1.0253	1.28122	1.21204	0.960318	1.2293	0.990013	0.704927	1.06004	TTC7B	14	90524564	90816479	-	21268	protein_coding	tetratricopeptide repeat domain 7B [Source:HGNC Symbol;Acc:HGNC:19858]	-
ENSG00000103150	1.25544	1.1415	1.17696	0.858486	0.754916	1.02715	1.01712	0.859712	0.93256	MLYCD	16	83899126	83927026	+	16161	protein_coding	malonyl-CoA decarboxylase [Source:HGNC Symbol;Acc:HGNC:7150]	-
ENSG00000145217	1.09554	1.65275	1.13256	1.05176	1.10518	1.14793	0.755545	0.842966	0.892043	SLC26A1	4	979073	993440	-	4293	protein_coding	solute carrier family 26 member 1 [Source:HGNC Symbol;Acc:HGNC:10993]	-
ENSG00000236859	0.621695	0.704613	0.837778	0.595355	0.726234	1.30143	0.991326	1.16528	1.21064	NIFK-AS1	2	121649650	121728481	+	2551	antisense	NIFK antisense RNA 1 [Source:HGNC Symbol;Acc:HGNC:27385]	-
ENSG00000225675	0.964511	2.75302	1.97886	1.08591	2.07202	0.457445	2.13309	0.113972	1.1983	LINC01771	1	53328233	53336509	+	567	lincRNA	long intergenic non-protein coding RNA 1771 [Source:HGNC Symbol;Acc:HGNC:52561]	-
ENSG00000221241	0.600964	0	2.34854	0.902139	1.48965	0	0	0	2.03627	SNORD88A	19	50799442	50799532	-	91	snoRNA	small nucleolar RNA, C/D box 88A [Source:HGNC Symbol;Acc:HGNC:32747]	-
ENSG00000239883	1.24213	1.07437	0.831197	1.09834	1.06849	0.968407	0.803935	1.04554	1.05699	PARGP1	10	45854093	45972154	-	3214	transcribed_unprocessed_pseudogene	poly(ADP-ribose) glycohydrolase pseudogene 1 [Source:HGNC Symbol;Acc:HGNC:45008]	-
ENSG00000088340	1.30884	1.65898	1.19622	1.12725	0.782419	0.955444	0.69121	1.18312	0.742537	FER1L4	20	35558737	35607562	-	9067	transcribed_unitary_pseudogene	fer-1 like family member 4, pseudogene [Source:HGNC Symbol;Acc:HGNC:15801]	-
ENSG00000206931	0	0.442073	0	0.38362	0.844597	1.93923	2.05516	1.81184	3.46356	RNU6-1042P	1	150701866	150701972	+	107	snRNA	RNA, U6 small nuclear 1042, pseudogene [Source:HGNC Symbol;Acc:HGNC:48005]	-
ENSG00000169432	0.732301	0.8365	0.824322	0.839407	0.70043	0.562497	1.35228	1.27919	1.66767	SCN9A	2	166195185	166376001	-	13741	protein_coding	sodium voltage-gated channel alpha subunit 9 [Source:HGNC Symbol;Acc:HGNC:10597]	-
ENSG00000197566	1.20335	1.41255	0.829257	1.29835	1.53579	1.22297	1.19888	1.2442	1.15282	ZNF624	17	16620737	16653856	-	5090	protein_coding	zinc finger protein 624 [Source:HGNC Symbol;Acc:HGNC:29254]	zf-C2H2
ENSG00000138658	0.997272	1.22632	1.04476	1.07319	1.16154	0.814899	1.30448	1.35591	1.22136	ZGRF1	4	112539333	112636995	-	9103	protein_coding	zinc finger GRF-type containing 1 [Source:HGNC Symbol;Acc:HGNC:25654]	-
ENSG00000163738	1.2643	1.18026	1.07196	0.994934	0.938785	1.13586	1.14217	1.31627	1.0631	MTHFD2L	4	74114174	74303099	+	9819	protein_coding	methylenetetrahydrofolate dehydrogenase (NADP+ dependent) 2 like [Source:HGNC Symbol;Acc:HGNC:31865]	-
ENSG00000106031	1.2473	0.799834	1.32365	1.0169	0.959513	1.07094	1.07011	1.39765	1.15372	HOXA13	7	27193503	27200106	-	5086	protein_coding	homeobox A13 [Source:HGNC Symbol;Acc:HGNC:5102]	Homeobox
ENSG00000196357	1.31428	1.11284	1.09481	0.986464	1.65747	1.19417	0.931788	1.04625	1.04689	ZNF565	19	36182060	36246257	-	3953	protein_coding	zinc finger protein 565 [Source:HGNC Symbol;Acc:HGNC:26726]	zf-C2H2
ENSG00000269910	0.817761	1.32622	1.09855	0.153448	0.506758	0.969613	0.616547	1.57026	1.38542	AL049840.2	14	103694516	103695050	-	535	antisense	novel transcript, antisense to KLC1	-
ENSG00000251179	1.16667	0.819898	0.427434	1.14932	1.92793	1.03749	1.39271	0.430816	0.905913	TMEM92-AS1	17	50281577	50287855	-	750	antisense	TMEM92 antisense RNA 1 [Source:HGNC Symbol;Acc:HGNC:50442]	-
ENSG00000178685	0.661728	0.478271	0.841337	0.659968	0.546755	0.43852	0.273374	0.439171	0.204763	PARP10	8	143977153	144012772	-	6033	protein_coding	poly(ADP-ribose) polymerase family member 10 [Source:HGNC Symbol;Acc:HGNC:25895]	-
ENSG00000273893	1.01563	1.5542	0.457966	0.996863	0.451859	1.11159	1.33512	1.29245	1.76477	AL133520.1	20	46681676	46682375	-	700	sense_intronic	novel transcript, sense intronic to SLC13A3	-
ENSG00000252759	0	0	0.556555	0.855152	0	0	1.14532	0	3.21702	RF00019	2	200863152	200863247	-	96	misc_RNA		-
ENSG00000162599	1.05633	1.03549	1.02711	0.743775	0.90189	0.987673	1.1074	0.927253	1.31805	NFIA	1	60865259	61462793	+	10872	protein_coding	nuclear factor I A [Source:HGNC Symbol;Acc:HGNC:7784]	CTF/NFI
ENSG00000267480	0.518859	0.538541	1.41937	0.700998	0.514451	0.689033	1.35613	1.22623	0.703227	AP001542.3	18	12031178	12032181	-	527	antisense	novel transcript, antisense IMPA2	-
ENSG00000251787	0	0	0	0.662053	1.45761	0	0.886701	0	2.98872	RNU7-47P	3	142801207	142801268	+	62	snRNA	RNA, U7 small nuclear 47 pseudogene [Source:HGNC Symbol;Acc:HGNC:34143]	-
ENSG00000137171	1.03908	0.802974	0.89035	1.09954	1.06966	1.12296	1.06167	1.02655	0.923472	KLC4	6	43040777	43075099	+	6421	protein_coding	kinesin light chain 4 [Source:HGNC Symbol;Acc:HGNC:21624]	-
ENSG00000115137	0.865436	1.14386	1.08303	1.14588	0.763276	0.959269	1.19257	0.73539	1.02139	DNAJC27	2	24943636	24972094	-	5624	protein_coding	DnaJ heat shock protein family (Hsp40) member C27 [Source:HGNC Symbol;Acc:HGNC:30290]	-
ENSG00000185842	1.04138	0.924755	0.860056	1.11513	0.920102	1.0642	1.20877	1.12555	1.2985	DNAH14	1	224896262	225399292	+	19693	protein_coding	dynein axonemal heavy chain 14 [Source:HGNC Symbol;Acc:HGNC:2945]	-
ENSG00000242086	0.913586	0.978343	1.23866	0.99592	0.916608	0.969751	1.02148	0.965719	1.07747	MUC20-OT1	3	195658062	195739964	+	17599	lincRNA	MUC20 overlapping transcript [Source:HGNC Symbol;Acc:HGNC:53807]	-
ENSG00000199023	0	0	2.27359	0	1.4421	0.551854	2.92423	0.687472	0	MIR339	7	1022933	1023026	-	94	miRNA	microRNA 339 [Source:HGNC Symbol;Acc:HGNC:31776]	-
ENSG00000233954	1.35465	1.1283	0.735266	1.09208	1.30583	1.11839	0.731325	0.770726	0.850002	UQCRHL	1	15807169	15809348	-	2180	protein_coding	ubiquinol-cytochrome c reductase hinge protein like [Source:HGNC Symbol;Acc:HGNC:51714]	-
ENSG00000132763	0.950014	0.821708	0.918064	1.06184	0.98119	1.1656	0.809684	0.854148	1.02634	MMACHC	1	45500053	45513382	+	5296	protein_coding	methylmalonic aciduria (cobalamin deficiency) cblC type, with homocystinuria [Source:HGNC Symbol;Acc:HGNC:24525]	-
ENSG00000231742	1.46813	1.90477	0.717172	0.459142	0.808697	1.45062	0.922407	1.15655	1.58908	LINC01273	20	50172550	50176671	+	894	lincRNA	long intergenic non-protein coding RNA 1273 [Source:HGNC Symbol;Acc:HGNC:50329]	-
ENSG00000217555	0.94208	1.14078	0.690301	0.707103	1.51787	0.804253	0.899685	0.278305	0.851222	CKLF	16	66552563	66566251	+	1161	protein_coding	chemokine like factor [Source:HGNC Symbol;Acc:HGNC:13253]	-
ENSG00000100604	0.916752	2.02809	1.20569	0.674859	0.699202	0.752529	1.24058	0.958295	0.438062	CHGA	14	92923080	92935293	+	3102	protein_coding	chromogranin A [Source:HGNC Symbol;Acc:HGNC:1929]	-
ENSG00000184100	1.04087	0.364983	1.20931	1.16132	0.650826	1.33422	1.72505	1.06374	1.14383	BRD7P2	3	160100850	160102793	+	1944	processed_pseudogene	bromodomain containing 7 pseudogene 2 [Source:HGNC Symbol;Acc:HGNC:33541]	-
ENSG00000277142	0.655379	0.587861	0.996019	1.27533	0.822292	1.2203	0.805233	0.745753	0.685384	LINC00235	16	525155	527407	-	2253	lincRNA	long intergenic non-protein coding RNA 235 [Source:HGNC Symbol;Acc:HGNC:14138]	-
ENSG00000180376	1.02093	1.14337	0.847535	1.11178	1.01421	0.710914	1.13309	1.13666	1.12643	CCDC66	3	56557161	56621818	+	9267	protein_coding	coiled-coil domain containing 66 [Source:HGNC Symbol;Acc:HGNC:27709]	-
ENSG00000249592	0.590281	1.32145	0.915931	0.860039	1.60661	2.04204	0.593386	1.2309	0.588255	AC139887.2	4	762387	781849	-	1575	antisense	uncharacterized LOC100129917 [Source:NCBI gene;Acc:100129917]	-
ENSG00000273366	0.580902	1.50734	0.486458	1.61947	0.891377	0.4723	1.91872	0.980613	1.59338	Z83851.2	22	42278188	42278846	+	659	lincRNA	novel transcript	-
ENSG00000188266	0.977423	0.704513	0.758327	1.28745	0.981787	0.881691	1.28119	1.27954	0.811724	HYKK	15	78507564	78537372	+	5707	protein_coding	hydroxylysine kinase [Source:HGNC Symbol;Acc:HGNC:34403]	-
ENSG00000170634	0.903384	1.0863	0.839542	0.66152	0.746424	0.804658	0.742014	0.950329	0.684362	ACYP2	2	53970838	54305300	+	4964	protein_coding	acylphosphatase 2 [Source:HGNC Symbol;Acc:HGNC:180]	-
ENSG00000206838	0.408118	4.58898	0.797452	0.918969	0.337209	0	0.410265	4.34031	3.22662	SNORA5A	7	45104349	45104482	-	134	snoRNA	small nucleolar RNA, H/ACA box 5A [Source:HGNC Symbol;Acc:HGNC:32588]	-
ENSG00000261575	0.243417	1.05271	0.713448	1.58343	0.737456	1.23144	0.652528	0.575273	0.916421	AC005829.1	17	46267037	46268694	+	674	transcribed_unprocessed_pseudogene	C17orf58 pseudogene	-
ENSG00000277283	0.600677	0.835801	0.969586	0.823298	1.35946	0.693639	0.997645	1.08013	1.26837	AC004812.2	12	120116907	120119000	+	2094	antisense	novel transcript, antisense to RAB35	-
ENSG00000164684	1.17334	1.36157	1.43826	0.95726	0.882162	1.02311	1.12456	1.00327	1.44457	ZNF704	8	80628451	80874781	-	15008	protein_coding	zinc finger protein 704 [Source:HGNC Symbol;Acc:HGNC:32291]	-
ENSG00000246089	1.17428	1.01568	0.783047	0.965325	0.862445	0.795618	0.768232	1.27747	0.631562	AC016065.1	8	6403551	6407142	-	2934	antisense	uncharacterized LOC100287015 [Source:NCBI gene;Acc:100287015]	-
ENSG00000164308	0.950515	1.28101	0.899847	0.669189	0.815807	0.747851	0.822188	0.853273	0.532616	ERAP2	5	96875939	96919716	+	7422	protein_coding	endoplasmic reticulum aminopeptidase 2 [Source:HGNC Symbol;Acc:HGNC:29499]	-
ENSG00000224945	1.73863	2.46079	1.49273	0.751348	0.827103	1.34933	0.847406	0.249027	0.0595056	AL353150.1	9	89088604	89109934	-	1038	sense_intronic	novel transcript	-
ENSG00000281376	0.890867	0.869976	0.477298	1.57459	1.35344	1.49926	0.866665	1.0527	1.23339	ABALON	20	31721507	31723409	+	1903	antisense	apoptotic BCL2L1-antisense long non-coding RNA [Source:HGNC Symbol;Acc:HGNC:49667]	-
ENSG00000135314	1.14273	1.2708	1.02074	1.09051	1.2679	1.14588	0.443086	0.73303	0.608449	KHDC1	6	73241314	73310365	-	3350	protein_coding	KH domain containing 1 [Source:HGNC Symbol;Acc:HGNC:21366]	-
ENSG00000200403	0	1.32622	0	1.53448	1.2669	3.39365	1.02758	0.603948	0	RNU6-1099P	1	19305076	19305182	-	107	snRNA	RNA, U6 small nuclear 1099, pseudogene [Source:HGNC Symbol;Acc:HGNC:48062]	-
ENSG00000205593	0.903016	0.988277	0.675181	0.580956	0.730893	0.85656	0.574301	0.827515	0.759726	DENND6B	22	50309030	50327060	-	5935	protein_coding	DENN domain containing 6B [Source:HGNC Symbol;Acc:HGNC:32690]	-
ENSG00000204815	1.35626	1.17309	0.961728	1.14932	1.4821	1.03749	1.20946	0.827167	0.988269	TTC25	17	41930635	41965651	+	2500	protein_coding	tetratricopeptide repeat domain 25 [Source:HGNC Symbol;Acc:HGNC:25280]	-
ENSG00000071073	1.03356	1.28201	0.882166	0.865275	0.478605	0.630249	1.11892	0.872369	0.872303	MGAT4A	2	98619106	98731126	-	9630	protein_coding	alpha-1,3-mannosyl-glycoprotein 4-beta-N-acetylglucosaminyltransferase A [Source:HGNC Symbol;Acc:HGNC:7047]	-
ENSG00000273271	1.15686	0.72772	0	1.10512	0.695168	1.59613	1.26866	1.24274	0.475129	AP000254.1	21	31666728	31667247	-	520	antisense	novel transcript, antisense to SOD1	-
ENSG00000285793	1.33204	0.810766	0.722995	0.759107	1.36557	0.725351	1.21506	1.36998	1.198	AC125232.2	2	87030675	87076429	-	2217	processed_transcript	anaphase promoting complex subunit 1 pseudogene [Source:NCBI gene;Acc:285074]	-
ENSG00000141314	0.981627	0.709002	0.612994	1.35963	0.869604	0.969524	0.803675	1.06428	1.01725	RHBDL3	17	32266176	32324661	+	5404	protein_coding	rhomboid like 3 [Source:HGNC Symbol;Acc:HGNC:16502]	-
ENSG00000106948	0.846033	0.798701	1.08865	0.933157	0.929208	1.22823	1.26535	1.40815	1.24105	AKNA	9	114334156	114394405	-	10601	protein_coding	AT-hook transcription factor [Source:HGNC Symbol;Acc:HGNC:24108]	-
ENSG00000207457	0	0	0.499339	3.06896	0	0.484807	3.08274	1.2079	1.73178	RNU6-476P	22	41679711	41679817	+	107	snRNA	RNA, U6 small nuclear 476, pseudogene [Source:HGNC Symbol;Acc:HGNC:47439]	-
ENSG00000103742	0.71142	0.859036	0.798274	1.91914	1.92058	1.6169	1.16125	1.09868	0.835331	IGDCC4	15	65381464	65423072	-	7764	protein_coding	immunoglobulin superfamily DCC subclass member 4 [Source:HGNC Symbol;Acc:HGNC:13770]	-
ENSG00000237758	0.628595	1.6311	0.61413	1.25815	0.692505	1.39127	2.10634	0.247595	0.946617	BANF1P3	2	230725143	230725403	-	261	processed_pseudogene	barrier to autointegration factor 1 pseudogene 3 [Source:HGNC Symbol;Acc:HGNC:43883]	-
ENSG00000152192	1.2388	0.530546	1.17505	0.821488	1.02357	1.17507	0.943058	0.852726	0.556947	POU4F1	13	78598362	78603560	-	4547	protein_coding	POU class 4 homeobox 1 [Source:HGNC Symbol;Acc:HGNC:9218]	Pou
ENSG00000158865	0.672587	0.318577	0.641465	0.853399	0.582191	0.318993	0.981992	0.889386	1.01287	SLC5A11	16	24845841	24911628	+	3415	protein_coding	solute carrier family 5 member 11 [Source:HGNC Symbol;Acc:HGNC:23091]	-
ENSG00000126562	1.17134	1.25481	1.0184	0.975972	0.879035	0.713539	1.28553	0.546033	1.15304	WNK4	17	42780678	42796936	+	5089	protein_coding	WNK lysine deficient protein kinase 4 [Source:HGNC Symbol;Acc:HGNC:14544]	-
ENSG00000175536	0.368578	1.47445	2.11557	0.414969	0.72328	1.09255	0.416832	0.707743	1.76923	LIPT2	11	74491712	74493733	-	1187	protein_coding	lipoyl(octanoyl) transferase 2 [Source:HGNC Symbol;Acc:HGNC:37216]	-
ENSG00000259291	0.942242	1.14098	1.10467	1.0184	0.99652	1.3764	1.32608	0.734851	0.532105	ZNF710-AS1	15	90074512	90082207	-	2902	antisense	ZNF710 antisense RNA 1 [Source:HGNC Symbol;Acc:HGNC:53141]	-
ENSG00000140479	1.04096	1.17906	1.06947	1.19059	1.29015	1.17157	0.888643	0.971361	1.14305	PCSK6	15	101297142	101525202	-	13239	protein_coding	proprotein convertase subtilisin/kexin type 6 [Source:HGNC Symbol;Acc:HGNC:8569]	-
ENSG00000249379	0.699843	0.432375	0.586062	1.42577	1.89996	0	1.40705	0.354419	1.46795	AL033397.2	6	53503185	53506919	+	547	antisense	uncharacterized LOC105375095 [Source:NCBI gene;Acc:105375095]	-
ENSG00000206612	0.405094	5.60614	1.18732	0.608108	0	2.30553	1.22168	0.957369	0.915063	SNORA2A	12	48656648	48656782	-	135	snoRNA	small nucleolar RNA, H/ACA box 2A [Source:HGNC Symbol;Acc:HGNC:32584]	-
ENSG00000270184	0.793726	2.26554	2.09375	1.01278	1.70513	1.80694	0.319161	1.40687	1.25506	AC018695.4	16	85784382	85787617	+	689	antisense	novel transcript, antisense to COX4NB	-
ENSG00000234618	0.862194	0.532678	0.601681	0.878264	0.610621	1.34359	0.990549	0.509411	1.39114	RPSAP9	9	76398699	76399586	+	888	processed_pseudogene	ribosomal protein SA pseudogene 9 [Source:HGNC Symbol;Acc:HGNC:31463]	-
ENSG00000252652	2.27866	0	1.11311	2.13788	5.64824	0	0	2.01945	0.643404	RF00019	11	43331261	43331356	+	96	misc_RNA		-
ENSG00000196693	1.04675	0.882603	1.08698	0.998141	0.609224	0.89923	1.07211	0.95685	1.37557	ZNF33B	10	42574185	42638568	-	8307	protein_coding	zinc finger protein 33B [Source:HGNC Symbol;Acc:HGNC:13097]	zf-C2H2
ENSG00000245970	1.37475	1.09396	0.644698	0.846123	1.2722	1.12147	0.690994	1.20213	1.27322	AP003352.1	8	98041726	98044121	+	1989	antisense	novel transcript	-
ENSG00000164010	1.29214	1.14228	1.13245	0.805828	0.777173	1.01838	0.783181	0.718525	0.87993	ERMAP	1	42817088	42844993	+	5756	protein_coding	erythroblast membrane associated protein (Scianna blood group) [Source:HGNC Symbol;Acc:HGNC:15743]	-
ENSG00000104324	1.31301	1.16305	1.29825	1.47234	2.62724	1.93572	1.06548	0.373864	0.94696	CPQ	8	96645227	97149654	+	3457	protein_coding	carboxypeptidase Q [Source:HGNC Symbol;Acc:HGNC:16910]	-
ENSG00000079156	1.08557	0.885416	1.22339	1.03279	1.09365	0.790354	0.851962	1.0521	1.14542	OSBPL6	2	178194481	178402891	+	11486	protein_coding	oxysterol binding protein like 6 [Source:HGNC Symbol;Acc:HGNC:16388]	-
ENSG00000155592	0.782234	0.777483	0.891606	1.0661	0.929799	0.963287	0.738065	0.875686	0.84474	ZKSCAN2	16	25236001	25257931	-	7970	protein_coding	zinc finger with KRAB and SCAN domains 2 [Source:HGNC Symbol;Acc:HGNC:25677]	zf-C2H2
ENSG00000169783	1.071	1.04215	1.43873	1.3314	1.56704	1.22754	0.829903	1.12054	1.20963	LINGO1	15	77613027	77820900	-	4902	protein_coding	leucine rich repeat and Ig domain containing 1 [Source:HGNC Symbol;Acc:HGNC:21205]	-
ENSG00000137941	0.902558	0.97807	0.891924	0.794238	0.908605	0.772481	0.969879	1.34234	0.966662	TTLL7	1	83865028	83999150	-	10543	protein_coding	tubulin tyrosine ligase like 7 [Source:HGNC Symbol;Acc:HGNC:26242]	-
ENSG00000238390	0.617941	0	0.905582	0.463811	2.0423	1.1723	2.79536	0	0.348965	RF01241	21	31664306	31664482	+	177	snoRNA		-
ENSG00000273742	0	1.49374	0	0.864154	2.85385	0.546045	1.73607	0	0	MIR6075	5	1510762	1510856	-	95	miRNA	microRNA 6075 [Source:HGNC Symbol;Acc:HGNC:50198]	-
ENSG00000266903	1.77407	0.733879	0.979663	0.897367	0.924113	0.914568	1.04678	0.911458	0.914741	AC243964.2	19	44632199	44718759	-	1418	antisense	novel transcript, antisense to CEACAM16, CEACAM19, PVR & IGSF23	-
ENSG00000285693	1.263	1.05601	0.575836	1.01117	1.04356	1.07822	0.719463	0.746217	0.475495	AP002381.2	11	72793624	72814054	-	1299	lincRNA	Novel transcript	-
ENSG00000175691	0.718099	0.756984	0.482333	0.960072	0.778748	1.21331	0.699319	1.14024	1.19123	ZNF77	19	2933218	2944971	-	2437	protein_coding	zinc finger protein 77 [Source:HGNC Symbol;Acc:HGNC:13150]	zf-C2H2
ENSG00000269951	0.732425	2.11169	0.477047	0.855152	0.806892	1.08071	0.818087	0.865478	1.01106	AC090181.2	15	77067654	77068325	-	672	sense_intronic	novel transcript, sense intronic to TSPAN3	-
ENSG00000269656	1.31656	1.13875	1.08837	0.988176	1.17149	0.864572	0.610839	1.43605	0.457532	NOP53-AS1	19	47757036	47768840	-	540	antisense	NOP53 antisense RNA 1 [Source:HGNC Symbol;Acc:HGNC:51587]	-
ENSG00000146166	1.28666	1.08852	1.28458	1.00098	0.86135	0.873035	0.944109	1.05429	0.986486	LGSN	6	63275951	63319977	-	5823	protein_coding	lengsin, lens protein with glutamine synthetase domain [Source:HGNC Symbol;Acc:HGNC:21016]	-
ENSG00000250081	0.299659	2.59188	1.17105	0.787209	0.86658	0	1.80741	2.65571	1.86146	AC025176.1	5	65486444	65487048	-	365	lincRNA	novel transcript	-
ENSG00000230295	0.779028	0.673815	0.608881	0.350832	1.02988	1.4779	1.56625	1.10466	0	GTF2IP23	7	66880708	66882981	+	351	unprocessed_pseudogene	general transcription factor IIi pseudogene 23 [Source:HGNC Symbol;Acc:HGNC:51735]	-
ENSG00000173614	0.877851	0.933723	0.811291	1.14861	0.79394	0.720164	0.954021	0.602768	1.23266	NMNAT1	1	9943428	9985501	+	4610	protein_coding	nicotinamide nucleotide adenylyltransferase 1 [Source:HGNC Symbol;Acc:HGNC:17877]	-
ENSG00000135976	1.00964	1.14275	0.941312	0.995978	0.734111	0.766157	1.11354	1.41802	1.23807	ANKRD36	2	97113496	97250199	+	9479	protein_coding	ankyrin repeat domain 36 [Source:HGNC Symbol;Acc:HGNC:24079]	-
ENSG00000256294	0.885478	1.28303	1.13129	0.874797	0.919227	1.11272	1.03469	0.885361	1.42749	ZNF225	19	44112181	44134816	+	7226	protein_coding	zinc finger protein 225 [Source:HGNC Symbol;Acc:HGNC:13018]	zf-C2H2
ENSG00000110852	0.518269	0.878616	0.87091	0.5446	0.428222	0.550599	0.896113	0.489935	0.632185	CLEC2B	12	9852984	9870136	-	2638	protein_coding	C-type lectin domain family 2 member B [Source:HGNC Symbol;Acc:HGNC:2053]	-
ENSG00000231563	1.15946	0.501433	0.755185	1.88557	1.43701	1.46641	0.19426	2.05513	1.5278	AL670729.1	1	228407381	228409694	+	283	antisense	novel transcript	-
ENSG00000238018	0.486703	1.37772	1.29683	1.3616	0.80428	0.965299	0.800614	0.941103	1.64911	AC093110.1	2	54661011	54680045	-	1236	antisense	novel transcript, antisense to SPTBN1	-
ENSG00000199961	3.25522	1.12623	0	1.95463	1.07586	1.85265	0	0	2.20596	SNORD1B	17	76561109	76561192	+	84	snoRNA	small nucleolar RNA, C/D box 1B [Source:HGNC Symbol;Acc:HGNC:32676]	-
ENSG00000259495	0.784378	0.985047	1.20844	0.956695	0.903594	1.07311	0.636869	0.855572	1.35442	AC016705.2	15	80344853	80403575	-	7251	lincRNA	novel transcript	-
ENSG00000272604	0.763677	0.917413	0.580303	0.923485	0.543353	0.925608	0.938293	1.27841	1.48547	AC073073.2	7	105571083	105573660	+	2578	antisense	novel transcript, antisense to EFCAB10	-
ENSG00000179104	0.630785	0.841123	0.629109	0.892654	0.830644	0.704289	0.865287	0.962775	1.10576	TMTC2	12	82686880	83134870	+	8323	protein_coding	transmembrane and tetratricopeptide repeat containing 2 [Source:HGNC Symbol;Acc:HGNC:25440]	-
ENSG00000187187	1.13541	1.01357	0.96098	0.888667	0.852849	0.817825	1.24514	1.42059	1.14523	ZNF546	19	39984134	40021041	+	9007	protein_coding	zinc finger protein 546 [Source:HGNC Symbol;Acc:HGNC:28671]	zf-C2H2
ENSG00000260884	0.746227	1.56751	0.624904	0.5601	0.528491	0.910076	0.428659	0	0.842822	AC009120.3	16	74313337	74315634	+	513	lincRNA	novel transcript	-
ENSG00000129595	0.930367	0.892903	0.828024	0.851366	0.805575	0.628633	0.960886	0.918659	1.07959	EPB41L4A	5	112142441	112419316	-	8582	protein_coding	erythrocyte membrane protein band 4.1 like 4A [Source:HGNC Symbol;Acc:HGNC:13278]	-
ENSG00000260095	1.79078	0.357444	0.538331	1.55091	0.455274	0.914661	0.276954	0.48833	1.24467	AC106820.3	16	2452581	2452977	-	397	antisense	novel transcript, antisense to CCNF	-
ENSG00000235526	1.29184	1.48982	1.89316	1.37363	1.51213	0.714804	0.865755	0.508838	2.31017	AL355990.2	1	110177643	110178719	-	508	antisense	novel transcript	-
ENSG00000200114	0.919122	0.397494	2.24493	4.82909	1.13914	1.74367	0.461979	3.80132	0	RNA5SP123	3	12511095	12511213	-	119	rRNA_pseudogene	RNA, 5S ribosomal pseudogene 123 [Source:HGNC Symbol;Acc:HGNC:43023]	-
ENSG00000162040	0.257758	0.148631	0.251827	0.999581	0.425948	1.14099	0.820529	1.52292	0.630768	HS3ST6	16	1911463	1918440	-	1273	protein_coding	heparan sulfate-glucosamine 3-sulfotransferase 6 [Source:HGNC Symbol;Acc:HGNC:14178]	-
ENSG00000198417	1.21593	0.701139	0.452551	0.738808	0.83722	1.29068	0.931294	1.26576	1.56951	MT1F	16	56657694	56660698	+	1889	protein_coding	metallothionein 1F [Source:HGNC Symbol;Acc:HGNC:7398]	-
ENSG00000148143	1.07957	1.08811	1.12882	1.23889	1.12053	1.2483	0.919322	1.02793	1.11854	ZNF462	9	106863097	107013634	+	12259	protein_coding	zinc finger protein 462 [Source:HGNC Symbol;Acc:HGNC:21684]	-
ENSG00000204650	0.877644	1.16903	0.963772	0.85109	0.83538	0.975682	1.2034	1.08271	1.01504	LINC02210	17	45620328	45655156	+	15578	transcribed_unitary_pseudogene	long intergenic non-protein coding RNA 2210 [Source:HGNC Symbol;Acc:HGNC:26327]	-
ENSG00000201388	1.64474	0	1.6069	2.16038	0.339744	0	3.3068	1.94353	0	SNORA68B	19	32608337	32608469	-	133	snoRNA	small nucleolar RNA, H/ACA box 68B [Source:HGNC Symbol;Acc:HGNC:52213]	-
ENSG00000245958	0.862923	0.924493	0.97719	0.920013	1.15051	1.08827	1.36034	1.04286	0.81957	AC093752.1	4	119454791	119552025	+	5577	transcribed_unprocessed_pseudogene	septin 7 pseudogene [Source:NCBI gene;Acc:645513]	-
ENSG00000206603	3.1703	0	0.774338	2.08211	0.654869	1.5036	0	0.468278	0	SNORA22B	7	56055365	56055502	+	138	snoRNA	small nucleolar RNA, H/ACA box 22B [Source:HGNC Symbol;Acc:HGNC:52196]	-
ENSG00000108984	0.94895	1.05652	1.04902	0.786196	0.808491	0.806692	1.09588	1.04762	1.30543	MAP2K6	17	69414698	69553861	+	16655	protein_coding	mitogen-activated protein kinase kinase 6 [Source:HGNC Symbol;Acc:HGNC:6846]	-
ENSG00000249485	1.2429	0.92676	0.795578	1.15807	0.495771	0.487846	1.6372	0.55709	0.387253	RBBP4P1	5	14797125	14798400	-	1276	processed_pseudogene	RB binding protein 4 pseudogene 1 [Source:HGNC Symbol;Acc:HGNC:42368]	-
ENSG00000166839	1.11718	0.928774	1.09148	1.31885	1.55041	1.52269	0.708728	0.640841	1.05354	ANKDD1A	15	64911902	64958700	+	5042	protein_coding	ankyrin repeat and death domain containing 1A [Source:HGNC Symbol;Acc:HGNC:28002]	-
ENSG00000164938	1.46451	1.28338	1.09193	1.2077	1.37723	0.977899	1.17196	1.09298	0.772629	TP53INP1	8	94925972	94949411	-	5676	protein_coding	tumor protein p53 inducible nuclear protein 1 [Source:HGNC Symbol;Acc:HGNC:18022]	-
ENSG00000099365	1.02494	1.32977	0.940045	0.871343	0.656747	1.02181	0.767491	0.926884	1.29936	STX1B	16	30989256	31010661	-	5229	protein_coding	syntaxin 1B [Source:HGNC Symbol;Acc:HGNC:18539]	-
ENSG00000204620	0.896521	2.06784	0.681248	1.19628	0.493835	0.661421	0.600825	1.53022	0.787555	AC115618.1	X	48568014	48574860	-	549	antisense	novel transcript, antisense to RBM3	-
ENSG00000224468	0.456683	1.38252	1.00389	1.19971	1.32067	1.19127	0.459085	0.404733	0.257899	LAMC1-AS1	1	183138402	183141282	-	479	antisense	LAMC1 antisense RNA 1 [Source:HGNC Symbol;Acc:HGNC:52645]	-
ENSG00000228060	2.00621	0.321344	1.88745	2.34237	0.675333	0.563851	1.19512	1.05363	0.251767	AL365277.1	1	39565067	39573203	+	736	antisense	uncharacterized LOC101929516 [Source:NCBI gene;Acc:101929516]	-
ENSG00000091157	1.08372	0.89516	0.987288	0.918033	0.964527	0.905669	0.945799	0.996471	1.16103	WDR7	18	56651343	57036606	+	15694	protein_coding	WD repeat domain 7 [Source:HGNC Symbol;Acc:HGNC:13490]	-
ENSG00000260425	0.754314	0.652439	0.859782	1.2267	1.14263	1.19251	0.505522	1.33701	1.27793	AL031709.1	16	1358900	1361405	-	435	antisense	novel transcript, antisense to GNPTG	-
ENSG00000250794	0.252017	1.63486	0.123109	0	0	0.836683	0.633358	2.53129	0.569279	ALG1L12P	8	12421032	12425000	+	434	unprocessed_pseudogene	asparagine-linked glycosylation 1-like 12, pseudogene [Source:HGNC Symbol;Acc:HGNC:44381]	-
ENSG00000141574	0.941937	1.43775	0.613508	0.706995	0.289947	0.350384	0.872626	1.39677	0.813544	SECTM1	17	82321024	82334074	-	2961	protein_coding	secreted and transmembrane 1 [Source:HGNC Symbol;Acc:HGNC:10707]	-
ENSG00000185561	0.833459	1.07738	1.06483	0.914301	1.30919	0.642891	0.764188	1.30955	1.1172	TLCD2	17	1702790	1710438	-	5971	protein_coding	TLC domain containing 2 [Source:HGNC Symbol;Acc:HGNC:33522]	-
ENSG00000159184	1.00952	1.05055	0.878417	1.12475	1.18602	1.01744	0.856266	1.24883	1.40743	HOXB13	17	48724763	48729178	-	3467	protein_coding	homeobox B13 [Source:HGNC Symbol;Acc:HGNC:5112]	Homeobox
ENSG00000220785	1.31132	1.07032	0.70373	1.13674	1.14453	1.22634	0.724094	0.960279	0.604943	MTMR9LP	1	32231658	32241620	-	2961	transcribed_unprocessed_pseudogene	myotubularin related protein 9-like, pseudogene [Source:HGNC Symbol;Acc:HGNC:27920]	-
ENSG00000274349	1.01629	1.09391	1.32387	0.983169	1.0823	0.653383	0.908123	1.16088	1.03306	ZNF658	9	66856426	66932141	+	4843	protein_coding	zinc finger protein 658 [Source:HGNC Symbol;Acc:HGNC:25226]	-
ENSG00000204745	0.61965	0.797712	1.14039	0.876108	0.654869	0.656118	0.912636	1.26009	1.09048	AC083899.1	2	87125198	87196629	+	3795	unprocessed_pseudogene	anaphase promoting complex subunit 1 (ANAPC1) pseudogene	-
ENSG00000258515	1.60173	1.48437	1.34132	0.515238	1.32344	1.51933	0.690069	0.270387	0.129219	AL355075.2	14	20451305	20451918	+	478	antisense	novel transcript, antisense to OSGEP	-
ENSG00000254577	0.29884	1.2924	1.75178	0.224302	0.493835	1.41733	1.80247	2.47189	0.675047	AC087276.1	11	43390283	43395495	+	183	sense_overlapping	novel transcript, sense overlapping TTC17	-
ENSG00000272660	3.90627	0	1.14491	0	0	0	0	0	0	AC090425.1	3	179584271	179584410	-	140	antisense	novel transcript, antisense to ACTL6A	-
ENSG00000274828	0.739024	1.64369	1.1346	1.03014	0.610621	1.02647	0.822509	0.530203	0.894307	AC068473.5	18	79677287	79679358	-	2072	lincRNA	novel transcript	-
ENSG00000203411	1.65164	1.58731	0.896465	1.23968	0.758153	0.174075	0	0	1.24363	RF00017	15	75120265	75120562	-	298	misc_RNA		-
ENSG00000269044	0.92817	1.12394	1.26954	0.696662	1.31907	0.669119	0.783764	0.921297	1.09025	AC024075.2	19	16633797	16635269	-	1473	sense_intronic	novel transcript, sense intronic C19orf42	-
ENSG00000092531	0.658107	1.01819	0.950861	1.1201	0.995622	0.993525	1.01565	1.45674	0.764233	SNAP23	15	42491233	42545356	+	5900	protein_coding	synaptosome associated protein 23 [Source:HGNC Symbol;Acc:HGNC:11131]	-
ENSG00000279148	0.507543	0.475579	0.537186	1.42856	1.25808	1.20358	1.70071	0.74968	0.716552	AC126474.1	12	100026248	100027540	-	1293	TEC	TEC	-
ENSG00000198624	1.39102	1.17473	1.17709	1.44689	0.977385	1.43374	0.726694	1.08718	0.72987	CCDC69	5	151181052	151224145	-	4993	protein_coding	coiled-coil domain containing 69 [Source:HGNC Symbol;Acc:HGNC:24487]	-
ENSG00000227403	0.644197	1.27359	1.07893	1.03611	1.29266	0.894761	1.24892	0.951529	0.909481	LINC01806	2	161244739	161249050	+	2377	lincRNA	long intergenic non-protein coding RNA 1806 [Source:HGNC Symbol;Acc:HGNC:52599]	-
ENSG00000252614	1.0222	1.32622	0	0.767239	1.2669	1.93923	0.513789	0	0.57726	RNU6-807P	15	101648206	101648312	-	107	snRNA	RNA, U6 small nuclear 807, pseudogene [Source:HGNC Symbol;Acc:HGNC:47770]	-
ENSG00000256897	0.806868	1.47334	1.31384	1.95143	0.666678	1.44568	0.450619	0.63563	1.62011	AC018410.2	11	47220218	47221751	-	610	antisense	novel transcript	-
ENSG00000104047	0.890088	0.90814	0.915749	0.981667	0.957571	0.861528	1.09199	0.867184	0.997099	DTWD1	15	49620980	49656232	+	15053	protein_coding	DTW domain containing 1 [Source:HGNC Symbol;Acc:HGNC:30926]	-
ENSG00000181819	0.593845	0.700422	1.37133	1.09405	0.758303	0.563295	0.759779	1.33965	1.15851	KCTD9P2	X	105405647	105407039	+	1013	processed_pseudogene	potassium channel tetramerization domain containing 9 pseudogene 2 [Source:HGNC Symbol;Acc:HGNC:29274]	-
ENSG00000285967	0.598972	1.21339	0.900883	0.85774	0.924687	0.657867	0.926953	0.819537	0.631999	NIPBL-DT	5	36864425	36876700	-	6939	bidirectional_promoter_lncRNA	NIPBL divergent transcript [Source:HGNC Symbol;Acc:HGNC:51293]	-
ENSG00000162772	0.690365	0.585418	0.674479	0.833138	1.1632	0.975853	1.44243	1.42361	1.08551	ATF3	1	212565334	212620777	+	4040	protein_coding	activating transcription factor 3 [Source:HGNC Symbol;Acc:HGNC:785]	TF_bZIP
ENSG00000232093	1.19754	1.03581	0.389995	0.998718	0.494737	0.441752	0.468161	0.78616	0.901705	DCST1-AS1	1	155045191	155046118	-	822	antisense	DCST1 antisense RNA 1 [Source:HGNC Symbol;Acc:HGNC:41147]	-
ENSG00000177000	0.7716	1.07019	0.941191	1.03835	1.15059	1.23428	1.09694	1.17613	1.01071	MTHFR	1	11785723	11806920	-	11978	protein_coding	methylenetetrahydrofolate reductase [Source:HGNC Symbol;Acc:HGNC:7436]	-
ENSG00000260328	1.63512	0.937735	1.30231	1.2673	0.939844	1.29812	1.08986	0.84007	0.602211	AC104024.2	17	17011914	17014990	-	3077	lincRNA	novel transcript	-
ENSG00000084636	1.15641	0.775691	1.08369	0.991973	1.16511	1.32638	0.521938	0.495004	0.886286	COL16A1	1	31652247	31704319	-	9269	protein_coding	collagen type XVI alpha 1 chain [Source:HGNC Symbol;Acc:HGNC:2193]	-
ENSG00000186272	1.19202	1.47111	1.2072	1.32023	1.39329	1.64089	1.02294	0.979127	0.755256	ZNF17	19	57411163	57421939	+	3762	protein_coding	zinc finger protein 17 [Source:HGNC Symbol;Acc:HGNC:12958]	zf-C2H2
ENSG00000221916	0.58804	1.20798	0.502695	0.827567	0.971741	1.11558	0.443351	1.38973	0.664159	C19orf73	19	49118397	49119140	-	744	protein_coding	chromosome 19 open reading frame 73 [Source:HGNC Symbol;Acc:HGNC:25534]	-
ENSG00000259802	0.303484	1.31248	1.5418	0.820035	0.902716	0.863612	0.0610161	0.788953	1.0283	AC012640.2	5	10352701	10353601	-	901	antisense	novel transcript, antisense to MARCH6	-
ENSG00000196867	1.26251	1.34295	1.15684	1.21835	1.15978	1.09342	1.06419	1.15827	0.761678	ZFP28	19	56538948	56556810	+	6974	protein_coding	ZFP28 zinc finger protein [Source:HGNC Symbol;Acc:HGNC:17801]	zf-C2H2
ENSG00000023902	0.741388	0.47554	0.830128	1.21923	0.791528	0.979804	0.736914	0.639826	0.696229	PLEKHO1	1	150149183	150164720	+	6565	protein_coding	pleckstrin homology domain containing O1 [Source:HGNC Symbol;Acc:HGNC:24310]	-
ENSG00000138378	0.948607	1.11705	0.993774	0.857833	0.746017	0.932328	0.735304	1.25598	0.993948	STAT4	2	191029576	191151596	-	4785	protein_coding	signal transducer and activator of transcription 4 [Source:HGNC Symbol;Acc:HGNC:11365]	STAT
ENSG00000139629	0.811347	0.676016	0.596326	1.15091	1.07014	1.30621	1.10744	1.11706	1.08451	GALNT6	12	51351247	51392867	-	7347	protein_coding	polypeptide N-acetylgalactosaminyltransferase 6 [Source:HGNC Symbol;Acc:HGNC:4128]	-
ENSG00000241975	0.85987	0.743739	1.17612	1.16172	1.56304	1.14189	0.518636	0.203215	2.13659	ELOCP19	1	88829102	88829419	+	318	processed_pseudogene	elongin C pseudogene 19 [Source:HGNC Symbol;Acc:HGNC:38155]	-
ENSG00000138640	1.18356	1.10246	1.05524	0.87903	0.62573	0.832187	1.26882	1.0856	1.07502	FAM13A	4	88725955	89111398	-	13215	protein_coding	family with sequence similarity 13 member A [Source:HGNC Symbol;Acc:HGNC:19367]	-
ENSG00000175471	1.37975	1.58077	1.42313	1.50078	1.19983	1.2444	1.07322	0.833906	0.889025	MCTP1	5	94703741	95284575	-	12089	protein_coding	multiple C2 and transmembrane domain containing 1 [Source:HGNC Symbol;Acc:HGNC:26183]	-
ENSG00000133111	1.30435	1.72305	1.25116	1.06801	0.979747	0.742347	0.929767	1.65339	0.749987	RFXAP	13	36819224	36829104	+	2306	protein_coding	regulatory factor X associated protein [Source:HGNC Symbol;Acc:HGNC:9988]	-
ENSG00000272707	2.05079	0	1.66967	1.02618	1.69447	0.648429	0.687193	2.42334	0	AC046143.2	3	194637505	194637664	-	160	lincRNA	novel transcript	-
ENSG00000224409	2.35365	0.598757	0	0.103917	0.22879	0.52531	0.139178	0	0.625486	AC114489.1	1	32717734	32725237	-	395	antisense	novel transcript	-
ENSG00000272269	0.402116	0.782567	0.589294	1.50909	2.40881	0.33375	0.404231	1.00972	1.47604	AL138724.1	6	17706257	17707344	+	1088	antisense	uncharacterized LOC105374952 [Source:NCBI gene;Acc:105374952]	-
ENSG00000225439	1.40149	1.34116	0.786582	0.604295	0.911603	1.3011	0.719417	0.563772	1.65026	BOLA3-AS1	2	74148009	74150061	+	1834	antisense	BOLA3 divergent transcript [Source:HGNC Symbol;Acc:HGNC:42922]	-
ENSG00000278974	0.776213	0.79345	1.58564	1.21818	0.699653	0.669346	1.7734	0.750454	1.43458	AC093909.6	4	188740507	188741281	-	775	TEC	tec	-
ENSG00000279519	1.25335	1.17441	0.795929	1.14456	0.63861	0.57462	1.23894	1.33293	1.08528	AC007382.1	2	36839922	36842539	-	2618	TEC	TEC	-
ENSG00000232034	0.76273	1.38541	1.78843	1.43122	0.693229	0.289396	0.53672	1.62232	1.20605	AC092168.2	2	100822661	100847220	+	717	sense_intronic	novel transcript	-
ENSG00000261243	1.55989	0.714289	0.717172	1.30855	1.44049	0.6963	0.922407	0	1.55453	AC022165.1	16	84495599	84497495	+	596	antisense	novel transcript, antisense to KIAA1609	-
ENSG00000125650	0.950848	0.677295	1.17487	0.545758	1.05137	0.809085	0.534152	0.760069	0.710689	PSPN	19	6375148	6379058	-	3911	protein_coding	persephin [Source:HGNC Symbol;Acc:HGNC:9579]	-
ENSG00000279443	1.36522	0.817506	0.923406	1.28088	1.12802	1.04595	1.08209	0.899688	1.18611	AL513497.1	1	28544460	28546542	+	2083	TEC	TEC	-
ENSG00000250015	0.265475	0.918482	1.29683	1.39481	0.877397	2.51817	0.533742	0.941103	0.599677	AC018752.1	5	116302354	116304134	-	206	lincRNA	novel transcript	-
ENSG00000204084	1.02884	0.879295	0.837638	1.12156	0.875383	0.766787	0.603314	0.911805	1.02368	INPP5B	1	37860697	37947057	-	8930	protein_coding	inositol polyphosphate-5-phosphatase B [Source:HGNC Symbol;Acc:HGNC:6077]	-
ENSG00000256576	1.28981	0.70124	0.576057	0.553198	0.761219	0.838938	0.889091	0.783829	0.749193	LINC02361	12	132186735	132189695	-	1484	lincRNA	long intergenic non-protein coding RNA 2361 [Source:HGNC Symbol;Acc:HGNC:53283]	-
ENSG00000102886	0.954361	1.02558	0.593345	0.434133	0.716858	0.74067	0.552371	0.341737	0.783925	GDPD3	16	30104810	30113856	-	1891	protein_coding	glycerophosphodiester phosphodiesterase domain containing 3 [Source:HGNC Symbol;Acc:HGNC:28638]	-
ENSG00000134369	0.942598	1.02596	1.00181	1.31444	1.28194	1.33769	0.91083	1.25486	1.28469	NAV1	1	201622885	201826969	+	22453	protein_coding	neuron navigator 1 [Source:HGNC Symbol;Acc:HGNC:15989]	-
ENSG00000275160	1.48558	1.20463	0.907119	0.766588	0.613731	2.02565	0.93337	0	1.15354	AL354718.1	9	41479960	41480548	+	589	processed_pseudogene	ribosomal protein L7a (RPL7A) pseudogene	-
ENSG00000165985	0.855524	0.948693	0.942996	1.07023	0.870006	0.561816	0.441039	0.803568	0.817611	C1QL3	10	16513743	16522005	-	2493	protein_coding	complement C1q like 3 [Source:HGNC Symbol;Acc:HGNC:19359]	-
ENSG00000214999	0.848812	1.52079	0.858897	0.887386	1.32752	1.06394	0.609484	1.39705	0.684776	AC129492.1	17	8079482	8081565	+	1804	antisense	uncharacterized LOC107985075 [Source:NCBI gene;Acc:107985075]	-
ENSG00000215417	0.986635	1.09721	0.918029	1.39881	1.25517	0.935877	0.535271	0.925292	0.884404	MIR17HG	13	91347820	91354579	+	3492	processed_transcript	miR-17-92a-1 cluster host gene [Source:HGNC Symbol;Acc:HGNC:23564]	-
ENSG00000253785	1.01274	0.985454	1.11311	1.37775	0.522985	1.20079	0.827177	1.49589	1.93021	AC008429.2	5	172975511	172976374	+	864	processed_pseudogene	pyrophosphatase (inorganic) 1 (PPA1) pseudogene	-
ENSG00000173227	1.64114	1.35398	1.5047	1.07261	1.40189	1.14957	0.60407	0.918915	0.804166	SYT12	11	67006778	67050863	+	10830	protein_coding	synaptotagmin 12 [Source:HGNC Symbol;Acc:HGNC:18381]	-
ENSG00000276600	1.4985	0.449149	0.884207	0.902016	0.796822	1.59029	0.715904	0.753869	1.03894	RAB7B	1	205976740	206003461	-	3686	protein_coding	RAB7B, member RAS oncogene family [Source:HGNC Symbol;Acc:HGNC:30513]	-
ENSG00000268516	0.989549	0.873372	1.243	1.43999	0.98448	0.976954	0.913551	0.620451	1.30011	AC020915.3	19	58257270	58278808	-	2708	antisense	uncharacterized LOC105372482 [Source:NCBI gene;Acc:105372482]	-
ENSG00000271924	1.40225	2.42573	0.456661	0	0	0.88674	2.81925	0	0	RNA5SP108	2	161409554	161409670	+	117	rRNA_pseudogene	RNA, 5S ribosomal pseudogene 108 [Source:HGNC Symbol;Acc:HGNC:42906]	-
ENSG00000204524	0.802	1.0499	0.825899	1.54558	1.52232	1.58316	1.00233	0.563493	0.954778	ZNF805	19	57240685	57255135	+	2523	protein_coding	zinc finger protein 805 [Source:HGNC Symbol;Acc:HGNC:23272]	zf-C2H2
ENSG00000256806	1.41472	0.917739	0.561504	1.19459	1.11412	0.964518	0.733303	0.600774	1.34818	C17orf100	17	6651718	6693202	+	2474	protein_coding	chromosome 17 open reading frame 100 [Source:HGNC Symbol;Acc:HGNC:34494]	-
ENSG00000006606	0.697153	0.870997	1.81629	0.581407	1.66407	1.46953	0.856558	0.183066	0.349953	CCL26	7	75769533	75789896	-	706	protein_coding	C-C motif chemokine ligand 26 [Source:HGNC Symbol;Acc:HGNC:10625]	-
ENSG00000274419	1.7833	1.63187	1.13626	0.911731	0.640632	1.32382	1.03923	0.671877	0.467046	TBC1D3D	17	38003976	38014902	+	2116	protein_coding	TBC1 domain family member 3D [Source:HGNC Symbol;Acc:HGNC:28944]	-
ENSG00000260265	1.00587	0.366326	0.982727	0.59604	0.699879	0.853692	1.6498	1.12604	1.43505	LINC02562	4	75081702	75084717	-	1033	lincRNA	long intergenic non-protein coding RNA 2562 [Source:HGNC Symbol;Acc:HGNC:53602]	-
ENSG00000248334	1.38013	0.902408	1.07549	1.33803	1.12676	0.810414	1.05706	1.47553	1.14125	WHAMMP2	15	28737583	28759204	+	6657	transcribed_unprocessed_pseudogene	WAS protein homolog associated with actin, golgi membranes and microtubules pseudogene 2 [Source:HGNC Symbol;Acc:HGNC:32360]	-
ENSG00000160613	0.809172	0.901371	0.948662	0.977273	1.03934	1.06061	1.12401	0.89532	0.756057	PCSK7	11	117204337	117232525	-	22303	protein_coding	proprotein convertase subtilisin/kexin type 7 [Source:HGNC Symbol;Acc:HGNC:8748]	-
ENSG00000124224	0.928113	0.976613	0.623756	1.20245	1.00131	1.11588	1.28361	0.852225	1.02822	PPP4R1L	20	58228940	58309439	-	9251	transcribed_unprocessed_pseudogene	protein phosphatase 4 regulatory subunit 1 like (pseudogene) [Source:HGNC Symbol;Acc:HGNC:15755]	-
ENSG00000144395	0.779398	1.14798	1.11461	1.00467	0.97997	1.10359	1.17525	1.00107	0.867529	CCDC150	2	196639554	196763490	+	9683	protein_coding	coiled-coil domain containing 150 [Source:HGNC Symbol;Acc:HGNC:26834]	-
ENSG00000265683	1.42925	0.715708	1.32287	0.733996	1.36739	1.78385	0.831816	1.15556	0.764651	SYPL1P2	17	27351858	27352584	-	727	processed_pseudogene	synaptophysin like 1 pseudogene 2 [Source:HGNC Symbol;Acc:HGNC:53547]	-
ENSG00000234155	0.696382	0.79056	0.956752	0.702361	0.970967	0.51606	1.2032	1.1829	1.42558	LINC02535	6	85387219	85390186	-	2513	lincRNA	long intergenic non-protein coding RNA 2535 [Source:HGNC Symbol;Acc:HGNC:53569]	-
ENSG00000090661	0.929651	0.990553	1.22417	0.869689	0.545482	0.587883	0.82619	0.636831	1.00434	CERS4	19	8206736	8262421	+	4059	protein_coding	ceramide synthase 4 [Source:HGNC Symbol;Acc:HGNC:23747]	Homeobox
ENSG00000079435	0.714323	1.35382	1.12893	1.31673	1.11099	1.25551	0.654721	0.955806	0.937298	LIPE	19	42401507	42427426	-	5206	protein_coding	lipase E, hormone sensitive type [Source:HGNC Symbol;Acc:HGNC:6621]	-
ENSG00000261773	0.207151	0.238898	0.202384	0	0.285265	0.458485	1.38827	0.40797	0.155977	AC244090.2	X	154517840	154518631	-	792	sense_overlapping	novel transcript, overlapping to FAM3A	-
ENSG00000188994	0.978947	1.16381	1.09073	1.22879	1.12552	1.2605	1.15579	0.925427	1.20447	ZNF292	6	87152833	87264196	+	13128	protein_coding	zinc finger protein 292 [Source:HGNC Symbol;Acc:HGNC:18410]	zf-C2H2
ENSG00000106588	0.891648	0.921924	0.87113	0.73079	0.736727	0.913828	1.14361	1.04152	1.227	PSMA2	7	42916857	42932223	-	5336	protein_coding	proteasome subunit alpha 2 [Source:HGNC Symbol;Acc:HGNC:9531]	-
ENSG00000268713	0.2764	1.29781	1.23447	1.3633	1.23976	0.823996	1.46866	0.74654	1.07033	AC005261.3	19	57261354	57262738	+	1385	lincRNA	novel transcript	-
ENSG00000153029	0.994536	1.04238	1.0631	0.94407	1.06826	1.00441	0.646909	0.781165	0.905226	MR1	1	181033425	181061938	+	9348	protein_coding	major histocompatibility complex, class I-related [Source:HGNC Symbol;Acc:HGNC:4975]	-
ENSG00000186020	1.29142	1.33693	1.22247	1.33091	1.18314	1.54233	1.19731	0.933004	0.876661	ZNF529	19	36534774	36605276	-	8173	protein_coding	zinc finger protein 529 [Source:HGNC Symbol;Acc:HGNC:29328]	zf-C2H2
ENSG00000114854	0.56186	0.283487	0.274466	0.773151	0.696359	0.621781	1.50618	0.663929	1.00477	TNNC1	3	52451102	52454070	-	1168	protein_coding	troponin C1, slow skeletal and cardiac type [Source:HGNC Symbol;Acc:HGNC:11943]	-
ENSG00000204758	0.983593	1.34419	1.36456	1.3141	1.21905	1.06361	1.06787	0.325436	0.533238	AC008429.1	5	172954786	172959392	-	2780	antisense	uncharacterized LOC100268168 [Source:NCBI gene;Acc:100268168]	-
ENSG00000053702	0.936501	1.36691	1.29618	0.951864	1.11232	0.888322	0.745297	1.19885	0.771258	NRIP2	12	2825348	2835544	-	2803	protein_coding	nuclear receptor interacting protein 2 [Source:HGNC Symbol;Acc:HGNC:23078]	-
ENSG00000227036	0.903373	0.851621	1.02968	0.67805	0.869181	0.984682	1.06346	1.23135	1.13219	LINC00511	17	72290091	72640472	-	27605	processed_transcript	long intergenic non-protein coding RNA 511 [Source:HGNC Symbol;Acc:HGNC:43564]	-
ENSG00000167281	0.509599	0.728236	0.790102	0.698465	0.723122	0.614737	1.35866	1.23707	1.49522	RBFOX3	17	79089345	79516148	-	9873	protein_coding	RNA binding fox-1 homolog 3 [Source:HGNC Symbol;Acc:HGNC:27097]	-
ENSG00000248126	0.451965	0	0.441565	0	1.49375	0	0	1.06814	0	AC091849.1	5	1598127	1598247	+	121	unprocessed_pseudogene	coiled-coil domain containing 127 (CCDC127) pseudogene	-
ENSG00000267922	0.823611	1.99465	1.44838	2.10182	0.272204	0.312496	1.15912	1.16787	0.744178	AC007785.1	19	46101122	46196218	+	332	lincRNA	novel transcript	-
ENSG00000170873	0.707749	0.477487	0.546255	1.10494	1.12278	1.18827	0.88934	0.677419	0.679459	MTSS1	8	124550790	124728429	-	7727	protein_coding	MTSS1, I-BAR domain containing [Source:HGNC Symbol;Acc:HGNC:20443]	-
ENSG00000245275	0.804232	1.03143	1.11085	1.22809	0.595758	1.15744	0.696951	1.17972	1.03362	SAP30L-AS1	5	154329437	154445850	-	1972	antisense	SAP30L antisense RNA 1 (head to head) [Source:HGNC Symbol;Acc:HGNC:26760]	-
ENSG00000156869	0.815204	1.05168	0.701952	0.808916	0.913309	0.891221	1.33341	1.15922	1.59177	FRRS1	1	99708632	99766631	-	3958	protein_coding	ferric chelate reductase 1 [Source:HGNC Symbol;Acc:HGNC:27622]	-
ENSG00000099725	0.919302	1.31908	1.07917	0.823727	0.765464	0.878767	0.780861	0.867358	0.949763	PRKY	Y	7273972	7381548	+	7674	transcribed_unprocessed_pseudogene	protein kinase Y-linked (pseudogene) [Source:HGNC Symbol;Acc:HGNC:9444]	-
ENSG00000224644	0.362171	1.87954	0.707673	0.679591	0.897734	0.515308	0.728152	0	2.24978	AL135787.1	9	111574192	111575427	+	302	antisense	novel transcript	-
ENSG00000247796	1.04444	0.814527	0.836401	0.693974	0.650768	1.20185	0.860605	0.7486	0.676843	AC008966.1	5	53109842	53115126	+	3194	antisense	uncharacterized LOC257396 [Source:NCBI gene;Acc:257396]	-
ENSG00000199545	0.934833	1.21287	2.2833	2.10499	1.54482	1.77348	0	0.552328	0	RNA5SP195	5	139299852	139299968	+	117	rRNA_pseudogene	RNA, 5S ribosomal pseudogene 195 [Source:HGNC Symbol;Acc:HGNC:43095]	-
ENSG00000175352	1.28661	1.18168	1.03671	1.28428	1.30418	1.32108	0.733362	0.86205	0.973767	NRIP3	11	8980576	9004049	-	4123	protein_coding	nuclear receptor interacting protein 3 [Source:HGNC Symbol;Acc:HGNC:1167]	-
ENSG00000149150	0.696758	0.790149	0.710979	0.836751	0.537319	0.763722	1.01172	0.859924	0.716998	SLC43A1	11	57484534	57515786	-	3532	protein_coding	solute carrier family 43 member 1 [Source:HGNC Symbol;Acc:HGNC:9225]	-
ENSG00000265291	0	1.68935	0	0	0	1.85265	0	4.61588	0	MIR4710	14	104677694	104677749	-	56	miRNA	microRNA 4710 [Source:HGNC Symbol;Acc:HGNC:41727]	-
ENSG00000257702	1.10215	0.771719	0.974239	1.04391	0.715516	0.497834	0.896913	0.837238	0.563133	LBX2-AS1	2	74502595	74504678	+	2084	antisense	LBX2 antisense RNA 1 [Source:HGNC Symbol;Acc:HGNC:25136]	-
ENSG00000100890	0.853762	1.05687	0.895335	0.787788	0.906049	1.1739	1.15746	0.721934	0.858118	KIAA0391	14	35121846	35277614	+	6982	protein_coding	KIAA0391 [Source:HGNC Symbol;Acc:HGNC:19958]	-
ENSG00000110427	0.722894	0.948799	0.845868	1.74763	1.5488	1.99333	1.24637	0.94361	1.08704	KIAA1549L	11	33376466	33674102	+	13012	protein_coding	KIAA1549 like [Source:HGNC Symbol;Acc:HGNC:24836]	-
ENSG00000115112	0.811097	0.676317	0.741124	1.09057	1.13784	1.15129	1.38436	1.93067	1.48288	TFCP2L1	2	121216587	121285207	-	9372	protein_coding	transcription factor CP2 like 1 [Source:HGNC Symbol;Acc:HGNC:17925]	CP2
ENSG00000154096	0.28613	0.566823	0.360704	0.810554	0.762632	1.12942	0.482485	0.305388	0.448265	THY1	11	119417378	119424985	-	5925	protein_coding	Thy-1 cell surface antigen [Source:HGNC Symbol;Acc:HGNC:11801]	-
ENSG00000258947	1.074	1.36673	1.4473	0.861715	0.836399	0.843104	0.781818	0.68561	0.906285	TUBB3	16	89921392	89938761	+	4430	protein_coding	tubulin beta 3 class III [Source:HGNC Symbol;Acc:HGNC:20772]	-
ENSG00000141519	1.02117	1.25841	0.911855	0.993113	1.14314	0.895732	0.629174	0.836893	0.868121	CCDC40	17	80036632	80100613	+	9961	protein_coding	coiled-coil domain containing 40 [Source:HGNC Symbol;Acc:HGNC:26090]	-
ENSG00000260924	0.870463	1.44033	0.850432	0.482909	0.406517	1.04108	0.380453	0.223607	0.470197	LINC01311	22	19171395	19172839	+	1445	antisense	long intergenic non-protein coding RNA 1311 [Source:HGNC Symbol;Acc:HGNC:50503]	-
ENSG00000173705	0.808086	0.717839	0.992198	0.893402	0.685729	0.984038	1.32828	1.05811	1.03602	SUSD5	3	33150042	33219215	-	5008	protein_coding	sushi domain containing 5 [Source:HGNC Symbol;Acc:HGNC:29061]	-
ENSG00000198286	1.24317	1.27625	0.953487	1.21215	1.24797	1.31146	1.22635	0.906114	0.879196	CARD11	7	2906141	3043945	-	4707	protein_coding	caspase recruitment domain family member 11 [Source:HGNC Symbol;Acc:HGNC:16393]	-
ENSG00000257122	0.747367	1.03991	1.34923	0.914601	1.11421	1.27913	0.979955	0.921531	0.568856	RRN3P3	16	22418672	22437715	-	3366	transcribed_unprocessed_pseudogene	RRN3 homolog, RNA polymerase I transcription factor pseudogene 3 [Source:HGNC Symbol;Acc:HGNC:37620]	-
ENSG00000152270	1.03237	1.11921	1.14553	1.18861	1.04985	1.12549	1.10355	1.25304	0.933862	PDE3B	11	14643723	14872044	+	11707	protein_coding	phosphodiesterase 3B [Source:HGNC Symbol;Acc:HGNC:8779]	-
ENSG00000167550	0.975053	0.550021	1.03545	1.01823	1.29603	1.12595	0.894949	0.500949	0.478812	RHEBL1	12	49064685	49070025	-	1290	protein_coding	RHEB like 1 [Source:HGNC Symbol;Acc:HGNC:21166]	-
ENSG00000269652	1.91216	0.496173	0.560447	1.14818	1.73792	2.17654	0.192222	0.451905	0.863871	AC011510.1	19	41221426	41222051	-	286	antisense	novel transcript, antisense to AXL	-
ENSG00000142623	0.769622	0.665679	0.871782	0.879047	0.746494	0.825249	0.874584	1.04123	1.03302	PADI1	1	17205126	17246005	+	4903	protein_coding	peptidyl arginine deiminase 1 [Source:HGNC Symbol;Acc:HGNC:18367]	-
ENSG00000135605	1.28917	1.23243	1.03412	0.926875	0.908204	0.991147	0.709361	0.849873	1.05755	TEC	4	48135783	48269864	-	4030	protein_coding	tec protein tyrosine kinase [Source:HGNC Symbol;Acc:HGNC:11719]	-
ENSG00000182405	0.959434	1.23763	1.2525	0.881536	0.895245	1.08268	1.1474	1.44648	1.21441	PGBD4	15	34102073	34108684	+	6612	protein_coding	piggyBac transposable element derived 4 [Source:HGNC Symbol;Acc:HGNC:19401]	-
ENSG00000240087	0.492682	0.905553	0.66185	0.924489	0.763276	0.876255	1.73346	1.01882	0.695572	RPSAP12	12	68552995	68553882	-	888	processed_pseudogene	ribosomal protein SA pseudogene 12 [Source:HGNC Symbol;Acc:HGNC:6504]	-
ENSG00000215068	0.867747	1.48405	1.13679	0.962162	0.602914	1.27207	1.28864	0.95547	1.06917	AC025171.2	5	43041575	43045390	+	2773	antisense	uncharacterized LOC153684 [Source:NCBI gene;Acc:153684]	-
ENSG00000142530	0.663517	0.966576	0.750603	1.02225	0.750214	0.728758	0.737219	0.784052	0.709963	FAM71E1	19	50466785	50476753	-	1566	protein_coding	family with sequence similarity 71 member E1 [Source:HGNC Symbol;Acc:HGNC:25107]	-
ENSG00000233559	0.609146	0.409793	1.32251	1.37163	1.06254	0.642009	0.986565	1.23966	0.802662	LINC00513	7	130853720	130928649	+	1616	lincRNA	long intergenic non-protein coding RNA 513 [Source:HGNC Symbol;Acc:HGNC:43566]	-
ENSG00000139668	1.16149	1.11852	1.07538	1.08973	0.811824	0.893556	0.811208	0.929618	1.05252	WDFY2	13	51584455	51767707	+	16197	protein_coding	WD repeat and FYVE domain containing 2 [Source:HGNC Symbol;Acc:HGNC:20482]	-
ENSG00000276900	0.707169	1.40456	0.997961	0.806005	1.03876	0.869541	0.394939	0.804685	0.82829	AC023157.3	12	31729117	31731204	+	2088	antisense	novel transcript, antisense to AMN1	-
ENSG00000173928	1.13662	0.674135	1.17392	0.609372	1.20746	0.616085	0.783498	0.920984	1.027	SWSAP1	19	11374685	11376951	+	1684	protein_coding	SWIM-type zinc finger 7 associated protein 1 [Source:HGNC Symbol;Acc:HGNC:26638]	-
ENSG00000184304	1.01215	0.91193	1.05066	0.97336	1.01052	0.780065	0.8161	0.809804	0.77402	PRKD1	14	29576479	30191898	-	5187	protein_coding	protein kinase D1 [Source:HGNC Symbol;Acc:HGNC:9407]	-
ENSG00000257222	1.02357	1.0118	1.00001	0.878017	0.60409	0.138701	0.293986	1.03672	1.65152	AC079907.1	12	102063355	102074820	+	374	antisense	novel transcript, antisense to WASHC3 and NUP37	-
ENSG00000113522	1.17536	0.832659	1.1155	0.932607	1.17462	1.19984	0.753936	1.03174	1.07464	RAD50	5	132556019	132646344	+	9771	protein_coding	RAD50 double strand break repair protein [Source:HGNC Symbol;Acc:HGNC:9816]	-
ENSG00000276445	1.03008	0.809963	0.914885	1.0543	1.00585	0.0888259	0.282408	0.995893	1.79801	AC005393.1	19	39812972	39813555	-	584	lincRNA	novel transcript	-
ENSG00000130544	1.13592	0.911766	0.958851	1.1186	1.00613	0.930945	1.27892	0.880531	1.04689	ZNF557	19	7069444	7087968	+	6018	protein_coding	zinc finger protein 557 [Source:HGNC Symbol;Acc:HGNC:28632]	zf-C2H2
ENSG00000225032	1.43595	1.38937	0.713342	0.511493	1.0658	0.600237	0.513789	0.834023	0.687214	AL162586.1	9	127816066	127822520	+	2247	antisense	uncharacterized LOC102723566 [Source:NCBI gene;Acc:102723566]	-
ENSG00000135709	0.841636	0.851079	1.02784	0.71532	0.75165	0.657454	0.895832	0.687394	0.64304	KIAA0513	16	85027751	85094230	+	8837	protein_coding	KIAA0513 [Source:HGNC Symbol;Acc:HGNC:29058]	-
ENSG00000214401	1.17668	0.67851	0.602175	1.30376	0.879644	1.00985	0.788583	0.46348	0.822713	KANSL1-AS1	17	46193576	46196723	+	976	antisense	KANSL1 antisense RNA 1 [Source:HGNC Symbol;Acc:HGNC:43740]	-
ENSG00000171450	1.48276	1.33909	1.32082	1.21112	1.09902	0.827342	0.701441	1.31409	0.861977	CDK5R2	2	218959655	218962162	+	2508	protein_coding	cyclin dependent kinase 5 regulatory subunit 2 [Source:HGNC Symbol;Acc:HGNC:1776]	-
ENSG00000160766	1.09196	0.815102	1.47603	1.08906	0.852798	1.13511	0.962371	0.760055	0.844732	GBAP1	1	155213821	155227422	-	3656	transcribed_unprocessed_pseudogene	glucosylceramidase beta pseudogene 1 [Source:HGNC Symbol;Acc:HGNC:4178]	-
ENSG00000133424	0.752232	0.796699	0.784916	0.990943	1.20501	1.11641	1.08027	0.991679	1.06345	LARGE1	22	33162226	33922841	-	10687	protein_coding	LARGE xylosyl- and glucuronyltransferase 1 [Source:HGNC Symbol;Acc:HGNC:6511]	-
ENSG00000198948	0.81334	0.681847	1.11247	1.2726	1.01321	1.12164	0.949696	1.41946	0.911556	MFAP3L	4	169986597	170033031	-	8741	protein_coding	microfibril associated protein 3 like [Source:HGNC Symbol;Acc:HGNC:29083]	-
ENSG00000229334	1.29405	1.31394	0.494716	1.39358	0.511364	0.960636	0.509032	1.32968	1.33447	AC046143.1	3	194632923	194645401	+	972	antisense	novel transcript	-
ENSG00000263345	0.398857	0.996635	1.34223	0.864854	0.622497	0.588525	1.60382	0.785523	1.45157	AC006435.2	17	2375061	2379306	-	1234	antisense	novel transcript, antisense to SGSM2	-
ENSG00000161249	1.10933	1.04847	0.8613	1.48882	1.66928	1.63065	1.12994	1.5626	0.912728	DMKN	19	35497220	35513658	-	7444	protein_coding	dermokine [Source:HGNC Symbol;Acc:HGNC:25063]	-
ENSG00000177788	0.520836	1.10576	0.878924	0.639698	0.821563	1.21265	0.856761	1.39875	0.909121	AL162595.1	1	229258281	229271028	-	1155	bidirectional_promoter_lncRNA	novel transcript	-
ENSG00000269887	1.22378	0.595407	1.34507	1.60745	0.947957	0.580412	1.07644	0.90381	2.59161	AL391001.1	1	164680085	164680799	+	715	sense_intronic	novel transcript, sense intronic to PBX1	-
ENSG00000104894	0.841148	0.932167	0.719068	1.17391	1.36828	1.30901	1.17588	1.02501	0.831276	CD37	19	49335171	49343335	+	4161	protein_coding	CD37 molecule [Source:HGNC Symbol;Acc:HGNC:1666]	-
ENSG00000249863	0.878726	0.849465	1.01001	0.93113	0.683341	0.441275	0.987272	1.34375	0.642188	AC021106.1	4	37868292	37869978	+	1058	processed_pseudogene	synaptotagmin binding, cytoplasmic RNA interacting protein (SYNCRIP) pseudogene	-
ENSG00000198975	0.759552	3.28485	2.22622	1.7103	1.25517	1.44095	0	0	0	MIRLET7A2	11	122146522	122146593	-	72	miRNA	microRNA let-7a-2 [Source:HGNC Symbol;Acc:HGNC:31477]	-
ENSG00000163617	0.907509	0.713586	1.17881	0.959809	1.11623	1.07603	1.11962	0.779904	1.1764	CCDC191	3	113964137	114056613	-	5303	protein_coding	coiled-coil domain containing 191 [Source:HGNC Symbol;Acc:HGNC:29272]	-
ENSG00000279384	1.09668	0.695615	1.07144	1.75603	0.664499	0.485455	1.02895	0.604755	0.495455	AC080188.2	4	168843988	168844735	+	748	TEC	TEC	-
ENSG00000240877	0.368268	0.637061	0.53969	0.138206	1.21713	0	0.74041	2.82859	0	RN7SL521P	7	149125690	149125986	-	297	misc_RNA	RNA, 7SL, cytoplasmic 521, pseudogene [Source:HGNC Symbol;Acc:HGNC:46537]	-
ENSG00000279812	0.710231	0	0	1.86579	0.293415	1.68423	0.356984	0	0.401083	AC120057.4	17	7192295	7192448	-	154	TEC	TEC	-
ENSG00000228137	1.54248	2.30445	0.136998	2.21024	1.15861	0.399033	1.40963	0.497095	0	AP001469.2	21	46246890	46247682	+	390	antisense	novel transcript	-
ENSG00000204410	0.675482	0.736008	1.16561	1.0996	0.94228	0.890368	0.864228	0.974415	1.12952	MSH5	6	31739948	31762834	+	6234	protein_coding	mutS homolog 5 [Source:HGNC Symbol;Acc:HGNC:7328]	-
ENSG00000114923	1.34276	1.36582	1.36433	1.0159	0.967446	0.835532	0.626316	1.05356	0.922073	SLC4A3	2	219627327	219641980	+	5091	protein_coding	solute carrier family 4 member 3 [Source:HGNC Symbol;Acc:HGNC:11029]	-
ENSG00000007341	0.991135	0.93309	0.948566	0.961532	0.969345	1.02329	0.921793	1.04371	1.14228	ST7L	1	112523518	112620825	-	8111	protein_coding	suppression of tumorigenicity 7 like [Source:HGNC Symbol;Acc:HGNC:18441]	-
ENSG00000079335	0.974317	0.820935	1.00934	1.3239	0.978531	0.812652	1.0301	1.11161	1.02454	CDC14A	1	100345001	100520278	+	6511	protein_coding	cell division cycle 14A [Source:HGNC Symbol;Acc:HGNC:1718]	-
ENSG00000205572	0.448113	1.31782	0.647946	0.645779	1.11077	3.65552	0.432452	1.05904	0.830035	SERF1B	5	70025247	70043113	+	3051	protein_coding	small EDRK-rich factor 1B [Source:HGNC Symbol;Acc:HGNC:10756]	-
ENSG00000108551	1.40787	1.38009	0.947545	0.704473	1.1374	0.771586	0.566109	0.850295	0.424028	RASD1	17	17494437	17496395	-	1748	protein_coding	ras related dexamethasone induced 1 [Source:HGNC Symbol;Acc:HGNC:15828]	-
ENSG00000119121	0.844736	0.936466	0.77299	1.21896	1.05186	1.07213	0.873101	0.674834	0.6047	TRPM6	9	74722495	74888094	-	9193	protein_coding	transient receptor potential cation channel subfamily M member 6 [Source:HGNC Symbol;Acc:HGNC:17995]	-
ENSG00000176692	0.735456	0.603506	0.884347	0.693558	1.19976	0.840722	1.23221	0.690791	0.979749	FOXC2	16	86566829	86569728	+	2900	protein_coding	forkhead box C2 [Source:HGNC Symbol;Acc:HGNC:3801]	Fork
ENSG00000280347	1.08826	0.81768	1.031	0.800319	0.899178	1.08441	0.663021	0.636482	0.906327	AC000123.3	7	127359785	127364759	-	4975	TEC	TEC	-
ENSG00000071246	0.916789	1.12034	1.01074	1.26892	1.66094	0.829734	0.879337	1.0734	0.531981	VASH1	14	76762189	76783015	+	6502	protein_coding	vasohibin 1 [Source:HGNC Symbol;Acc:HGNC:19964]	-
ENSG00000256006	1.41783	0.700768	0.791545	1.36824	0.836777	1.92127	0.407226	1.43605	1.60136	AC084117.1	11	18405609	18406731	+	270	sense_intronic	novel transcript	-
ENSG00000167619	0.952893	1.63048	1.07263	1.18166	1.09542	1.49335	1.02038	0.709867	0.982653	TMEM145	19	42313325	42325062	+	2640	protein_coding	transmembrane protein 145 [Source:HGNC Symbol;Acc:HGNC:26912]	-
ENSG00000151388	0.911649	0.899789	1.07645	1.04109	1.09984	1.18837	0.938935	0.766639	0.764347	ADAMTS12	5	33523535	33892192	-	9778	protein_coding	ADAM metallopeptidase with thrombospondin type 1 motif 12 [Source:HGNC Symbol;Acc:HGNC:14605]	-
ENSG00000163867	0.929424	1.08009	0.830046	1.02287	0.69727	0.876201	1.16932	0.902867	1.05617	ZMYM6	1	34986165	35031968	-	9591	protein_coding	zinc finger MYM-type containing 6 [Source:HGNC Symbol;Acc:HGNC:13050]	-
ENSG00000278356	0.719576	1.55598	1.5232	0.720128	1.1891	0.113759	0.361681	0.283432	1.21908	AC005911.1	12	2885819	2886329	+	456	sense_intronic	novel transcript	-
ENSG00000170381	0.733585	0.572743	0.716704	0.711409	0.590035	0.504949	0.717866	0.767122	0.799214	SEMA3E	7	83363238	83649113	-	8424	protein_coding	semaphorin 3E [Source:HGNC Symbol;Acc:HGNC:10727]	-
ENSG00000279821	1.10243	1.18802	0.794554	1.05806	0.776493	0.994286	0.908385	0.875584	0.734833	AC145098.2	5	177476631	177479656	-	3026	TEC	TEC	-
ENSG00000188368	0.764567	0.863373	1.16196	0.956442	0.807205	0.926687	0.747239	0.426633	1.03145	PRR19	19	42302098	42310821	+	2575	protein_coding	proline rich 19 [Source:HGNC Symbol;Acc:HGNC:33728]	-
ENSG00000197372	0.81407	1.35945	1.09457	1.1071	0.852439	1.07801	0.84266	1.0572	1.08331	ZNF675	19	23525631	23687220	-	6785	protein_coding	zinc finger protein 675 [Source:HGNC Symbol;Acc:HGNC:30768]	zf-C2H2
ENSG00000186765	0.568818	1.4057	0.635118	0.447271	1.49948	0.847871	0.680726	0.832185	0.978968	FSCN2	17	81528396	81537130	+	2019	protein_coding	fascin actin-bundling protein 2, retinal [Source:HGNC Symbol;Acc:HGNC:3960]	-
ENSG00000238250	1.12758	0.853383	0.826226	1.05792	0.582293	1.33697	1.2752	1.33242	1.43273	ST6GAL2-IT1	2	106822923	106825031	-	388	sense_intronic	ST6GAL2 intronic transcript 1 [Source:HGNC Symbol;Acc:HGNC:41380]	-
ENSG00000101493	1.02494	1.07072	1.09238	0.984096	1.06682	1.23104	1.124	1.27404	1.34553	ZNF516	18	76358190	76495190	-	8217	protein_coding	zinc finger protein 516 [Source:HGNC Symbol;Acc:HGNC:28990]	zf-C2H2
ENSG00000255443	2.32912	1.20873	0.819189	1.11884	1.53956	0.353488	1.96675	0.220178	0.420898	CD44-AS1	11	35210343	35214985	-	587	antisense	CD44 antisense RNA 1 [Source:HGNC Symbol;Acc:HGNC:40133]	-
ENSG00000267858	1.36351	1.29092	0.756075	0.981927	1.06571	0.873893	0.703864	0.762056	1.01973	MZF1-AS1	19	58559129	58574797	+	2968	antisense	MZF1 antisense RNA 1 [Source:HGNC Symbol;Acc:HGNC:51271]	-
ENSG00000180287	0.704724	0.619458	0.58775	0.86008	0.918394	1.08151	1.30743	1.39468	1.24245	PLD5	1	242082986	242524696	-	9545	protein_coding	phospholipase D family member 5 [Source:HGNC Symbol;Acc:HGNC:26879]	-
ENSG00000144476	1.30786	2.07391	1.82199	0.727144	0.840483	1.30949	0.730409	1.14477	1.23096	ACKR3	2	236567787	236582358	+	2258	protein_coding	atypical chemokine receptor 3 [Source:HGNC Symbol;Acc:HGNC:23692]	-
ENSG00000231039	1.76931	0.904299	1.25716	1.20727	0.531599	0.228857	1.53608	1.42549	0.908335	AL355303.1	10	5234358	5263408	+	680	lincRNA	novel transcript	-
ENSG00000104267	0.283356	0.534736	0.780174	1.17941	0.979064	1.88145	1.29476	1.12625	0.581882	CA2	8	85463852	85481493	+	2123	protein_coding	carbonic anhydrase 2 [Source:HGNC Symbol;Acc:HGNC:1373]	-
ENSG00000230756	0.88064	0.609363	1.46264	0.793185	1.45526	1.42007	1.32791	1.56093	0.198927	RHOQP3	2	130212870	130213490	-	621	processed_pseudogene	ras homolog family member Q pseudogene 3 [Source:HGNC Symbol;Acc:HGNC:37837]	-
ENSG00000216866	0.061934	0.374986	0.907633	1.0227	0.460559	0.646226	0.871638	1.82963	0.699511	RPS2P55	X	40934982	40935864	-	883	processed_pseudogene	ribosomal protein S2 pseudogene 55 [Source:HGNC Symbol;Acc:HGNC:36140]	-
ENSG00000176225	1.05	0.942462	1.21386	0.790229	0.923689	0.936922	1.08113	0.953133	1.12518	RTTN	18	70003031	70205945	-	19323	protein_coding	rotatin [Source:HGNC Symbol;Acc:HGNC:18654]	-
ENSG00000232775	1.32197	1.14343	0.815715	0.809457	0.862327	0.956969	0.734405	0.698843	1.21805	BMS1P22	22	15805263	15820884	-	1572	transcribed_unprocessed_pseudogene	BMS1, ribosome biogenesis factor pseudogene 22 [Source:HGNC Symbol;Acc:HGNC:51603]	-
ENSG00000251712	2.64618	0	4.30882	0	3.64403	0.836683	0	0	2.98872	RNU7-20P	7	148821012	148821073	+	62	snRNA	RNA, U7 small nuclear 20 pseudogene [Source:HGNC Symbol;Acc:HGNC:34116]	-
ENSG00000138439	0.858779	0.948249	0.919348	1.24801	1.06435	0.649946	1.22147	1.20911	1.01122	FAM117B	2	202635188	202769757	+	5986	protein_coding	family with sequence similarity 117 member B [Source:HGNC Symbol;Acc:HGNC:14440]	-
ENSG00000113916	0.88414	0.677106	0.710831	0.829518	0.692476	0.550367	1.08321	1.01211	1.0818	BCL6	3	187721377	187745727	-	5938	protein_coding	B cell CLL/lymphoma 6 [Source:HGNC Symbol;Acc:HGNC:1001]	ZBTB
ENSG00000140538	0.188085	0.22811	0.319577	0.690515	0.750002	0.719453	1.80854	1.89881	2.17742	NTRK3	15	87859751	88256768	-	26750	protein_coding	neurotrophic receptor tyrosine kinase 3 [Source:HGNC Symbol;Acc:HGNC:8033]	-
ENSG00000100271	1.43833	0.730217	0.702615	1.47855	1.00758	0.741485	0.817245	1.18234	0.423786	TTLL1	22	43039644	43089428	-	1749	protein_coding	tubulin tyrosine ligase like 1 [Source:HGNC Symbol;Acc:HGNC:1312]	-
ENSG00000044012	0.274813	0.554628	0.357985	0.275024	0.151377	0	0.0920862	0.324736	0.206924	GUCA2B	1	42153421	42155824	+	597	protein_coding	guanylate cyclase activator 2B [Source:HGNC Symbol;Acc:HGNC:4683]	-
ENSG00000268460	0.453341	0.600175	0.451948	0.67359	0.481596	0.675744	0.604535	0.546628	0.543372	AC006262.1	19	46203426	46214837	+	5911	processed_transcript	uncharacterized LOC93429 [Source:NCBI gene;Acc:93429]	-
ENSG00000166922	0.921424	0.947759	0.608257	0.691598	1.15228	1.37009	1.57717	0.76511	0.534412	SCG5	15	32641676	32697098	+	2196	protein_coding	secretogranin V [Source:HGNC Symbol;Acc:HGNC:10816]	-
ENSG00000250299	1.32996	0.736215	0.935533	0.678798	0.923059	1.16061	0.641737	1.25724	1.1416	MRPS31P4	13	52600119	52637446	+	1028	transcribed_unprocessed_pseudogene	mitochondrial ribosomal protein S31 pseudogene 4 [Source:HGNC Symbol;Acc:HGNC:42649]	-
ENSG00000242085	0.30897	1.20259	1.20744	1.50739	1.40408	0.293075	0.77649	0.730196	0.523447	RPS20P33	14	105374618	105374971	+	354	processed_pseudogene	ribosomal protein S20 pseudogene 33 [Source:HGNC Symbol;Acc:HGNC:36725]	-
ENSG00000027075	1.04633	1.15671	0.858934	1.11064	1.05381	1.13345	0.939805	0.797446	0.971989	PRKCH	14	61187559	61550976	+	8833	protein_coding	protein kinase C eta [Source:HGNC Symbol;Acc:HGNC:9403]	-
ENSG00000279332	1.96392	0	0.590379	0.226781	0.748938	1.00309	0.911196	3.21327	1.53564	AC090772.4	18	24135468	24135829	-	362	TEC	TEC	-
ENSG00000260751	0.80109	1.3396	0.573948	1.28273	1.05905	1.2158	0.483183	0.694186	0.66351	AC008870.2	16	23568673	23569696	+	1024	sense_intronic	novel transcript	-
ENSG00000173110	0.738089	0.598505	1.05912	0.727114	0.781368	1.05018	1.08977	0.953937	1.12019	HSPA6	1	161524540	161526910	+	2371	protein_coding	heat shock protein family A (Hsp70) member 6 [Source:HGNC Symbol;Acc:HGNC:5239]	-
ENSG00000138738	0.815978	0.869793	0.937553	0.849671	1.07303	0.850309	1.03978	1.01853	0.804779	PRDM5	4	120684919	120922870	-	9517	protein_coding	PR/SET domain 5 [Source:HGNC Symbol;Acc:HGNC:9349]	zf-C2H2
ENSG00000163508	0.448751	0.789226	0.730707	2.14443	2.0393	1.66009	0.932297	0.565623	0.489944	EOMES	3	27715949	27722711	-	3656	protein_coding	eomesodermin [Source:HGNC Symbol;Acc:HGNC:3372]	T-box
ENSG00000126070	0.933132	0.983731	0.881355	1.05155	0.94827	1.00772	0.958829	0.894945	1.01305	AGO3	1	35930718	36072500	+	21157	protein_coding	argonaute 3, RISC catalytic component [Source:HGNC Symbol;Acc:HGNC:18421]	-
ENSG00000131697	0.851446	0.887336	0.815622	1.0724	0.995209	1.09524	0.651338	0.849068	0.82093	NPHP4	1	5862811	5992473	-	13167	protein_coding	nephrocystin 4 [Source:HGNC Symbol;Acc:HGNC:19104]	-
ENSG00000261207	1.74226	0.75348	0.661956	1.453	0.879726	0.91813	0.681112	0.800631	0.65593	AL031717.1	16	1751559	1752262	-	565	antisense	novel transcript, antisense to MAPK8IP3	-
ENSG00000252082	0	0	0	3.2194	0	1.52572	0	0	0	RNU6-547P	3	172703124	172703225	+	102	snRNA	RNA, U6 small nuclear 547, pseudogene [Source:HGNC Symbol;Acc:HGNC:47510]	-
ENSG00000275238	0	0.67574	0	0	0.645513	0	0	0	0	MIR4734	17	38702262	38702331	-	70	miRNA	microRNA 4734 [Source:HGNC Symbol;Acc:HGNC:41572]	-
ENSG00000228323	1.49488	0.538745	1.8256	0.467509	2.67616	0.472659	0.375687	1.03043	0.281398	AC008440.1	19	53854581	53869107	-	439	antisense	novel transcript, antisense to MYADM	-
ENSG00000119771	0.864453	1.06815	0.95556	1.24577	1.33464	1.08237	0.923624	0.817192	0.808977	KLHL29	2	23385217	23708611	+	11071	protein_coding	kelch like family member 29 [Source:HGNC Symbol;Acc:HGNC:29404]	-
ENSG00000279900	0.241981	0.2093	1.53668	0.726501	0.399876	0.229532	2.18929	0	0.683261	AP001767.4	11	83083687	83084138	+	452	TEC	TEC	-
ENSG00000233654	0.270731	0.585418	0.529003	1.32083	1.11846	0.513607	0.272156	1.59956	0.152888	AC108047.1	2	190534855	190568102	+	404	antisense	novel transcript	-
ENSG00000203999	0.598771	0.659149	0.496357	0.667325	0.644657	1.22199	1.42272	1.265	0.901705	LINC01270	20	50292720	50314922	+	3014	lincRNA	long intergenic non-protein coding RNA 1270 [Source:HGNC Symbol;Acc:HGNC:27658]	-
ENSG00000001561	1.34044	1.48486	1.29811	1.94161	1.7099	1.40532	0.82741	1.04207	0.876501	ENPP4	6	46129993	46146699	+	4651	protein_coding	ectonucleotide pyrophosphatase/phosphodiesterase 4 [Source:HGNC Symbol;Acc:HGNC:3359]	-
ENSG00000160886	0.702337	0.981317	0.804937	1.07459	0.937421	0.960873	0.461636	0.638403	0.350861	LY6K	8	142700111	142705127	+	4049	protein_coding	lymphocyte antigen 6 family member K [Source:HGNC Symbol;Acc:HGNC:24225]	-
ENSG00000251870	0.546878	1.89207	4.27434	2.46284	0	0	0	1.93867	0.617668	RNU2-69P	18	58926197	58926296	-	100	snRNA	RNA, U2 small nuclear 69, pseudogene [Source:HGNC Symbol;Acc:HGNC:48562]	-
ENSG00000167981	0.980103	1.16456	0.938205	0.82481	1.11247	0.882727	0.995211	1.08796	0.715618	ZNF597	16	3432422	3443553	-	5524	protein_coding	zinc finger protein 597 [Source:HGNC Symbol;Acc:HGNC:26573]	zf-C2H2
ENSG00000168062	0.903771	0.449068	0.432094	0.519586	0.889737	0.328318	0.57991	0.886172	0.912168	BATF2	11	64987943	64997045	-	2844	protein_coding	basic leucine zipper ATF-like transcription factor 2 [Source:HGNC Symbol;Acc:HGNC:25163]	TF_bZIP
ENSG00000068078	0.642987	0.858614	0.881672	0.846685	0.820207	0.791811	0.419573	1.79951	1.45244	FGFR3	4	1793293	1808872	+	4848	protein_coding	fibroblast growth factor receptor 3 [Source:HGNC Symbol;Acc:HGNC:3690]	-
ENSG00000247735	0.372448	0.751675	1.69809	0.489213	0.923209	0.883218	1.12322	0.623485	0.630989	AC120114.1	16	29926836	29928933	+	1762	antisense	uncharacterized LOC107984836 [Source:NCBI gene;Acc:107984836]	-
ENSG00000177409	0.68216	0.715991	0.471765	0.868696	0.88662	0.886989	0.724274	0.824196	0.588667	SAMD9L	7	93130055	93148369	-	7135	protein_coding	sterile alpha motif domain containing 9 like [Source:HGNC Symbol;Acc:HGNC:1349]	-
ENSG00000105717	0.471077	0.666744	0.460237	1.59111	1.11461	0.893684	1.07626	1.0627	0.773899	PBX4	19	19561707	19618916	-	2554	protein_coding	PBX homeobox 4 [Source:HGNC Symbol;Acc:HGNC:13403]	Homeobox
ENSG00000207336	0	0	3.0243	1.54895	0	0	0.518636	0	4.07894	RNU6-658P	5	74725099	74725204	-	106	snRNA	RNA, U6 small nuclear 658, pseudogene [Source:HGNC Symbol;Acc:HGNC:47621]	-
ENSG00000088881	1.39772	1.27258	1.66742	0.695717	0.863116	0.893182	0.961368	1.40824	0.797634	EBF4	20	2692878	2760108	+	3717	protein_coding	early B cell factor 4 [Source:HGNC Symbol;Acc:HGNC:29278]	COE
ENSG00000180210	0.965078	0.575042	1.11049	0.499006	0.939159	0.895086	0.883919	0.734921	1.06578	F2	11	46719180	46739506	+	2550	protein_coding	coagulation factor II, thrombin [Source:HGNC Symbol;Acc:HGNC:3535]	-
ENSG00000235269	0.726748	0.785744	0.710024	0.27274	1.1259	1.7234	1.00454	0.536731	0.513013	LINC02331	14	53768942	53850882	-	602	lincRNA	long intergenic non-protein coding RNA 2331 [Source:HGNC Symbol;Acc:HGNC:53251]	-
ENSG00000266401	0.451033	0.650197	1.06491	0.366746	0.962725	0.855659	0.755677	0.799452	0.806577	AP002478.1	18	3653410	3656282	+	1455	antisense	novel transcript, antisense to DLGAP1	-
ENSG00000225200	0.69777	0.603532	0.511285	0.261865	0.432401	0.827342	0.350721	1.64906	0.985116	AC246787.1	14	105978520	105979146	-	627	processed_pseudogene	ribosomal protein S8 (RPS8) pseudogene	-
ENSG00000180089	0.853845	0.990708	0.71212	0.687769	0.739907	0.592624	0.711792	1.25504	0.611552	TMEM86B	19	55226639	55229264	-	2626	protein_coding	transmembrane protein 86B [Source:HGNC Symbol;Acc:HGNC:28448]	-
ENSG00000278467	1.04985	1.56847	0.745959	0.358179	1.18288	0.362124	0.191886	1.12779	1.18575	AC138393.3	1	223994262	223995196	+	573	lincRNA	novel transcript	-
ENSG00000186204	0.674527	0.654146	1.00848	0.360535	0.455997	0.42655	0.9041	0.603835	0.657953	CYP4F12	19	15672757	15697174	+	5351	protein_coding	cytochrome P450 family 4 subfamily F member 12 [Source:HGNC Symbol;Acc:HGNC:18857]	-
ENSG00000244486	0.933015	0.976901	0.991505	1.10573	1.2037	0.947122	0.543008	0.406187	0.66555	SCARF2	22	20424815	20437826	-	3341	protein_coding	scavenger receptor class F member 2 [Source:HGNC Symbol;Acc:HGNC:19869]	-
ENSG00000273891	0.705831	1.22101	1.10334	0.847647	0.886456	0.937326	1.05013	0.867415	0.701533	AL731566.1	10	121965764	121967700	+	1937	antisense	novel transcript, antisense to NSMCE4A	-
ENSG00000106133	1.18886	0.642688	0.767424	0.908267	1.15771	1.16798	0.533535	1.00345	0.671378	NSUN5P2	7	72947581	72954790	-	2576	transcribed_unprocessed_pseudogene	NOP2/Sun RNA methyltransferase family member 5 pseudogene 2 [Source:HGNC Symbol;Acc:HGNC:16609]	-
ENSG00000186994	1.04993	0.947616	1.0555	0.925106	1.44585	0.880449	0.642451	0.701245	0.567141	KANK3	19	8322584	8343262	-	3594	protein_coding	KN motif and ankyrin repeat domains 3 [Source:HGNC Symbol;Acc:HGNC:24796]	-
ENSG00000225484	0.919184	0.772602	0.98856	1.14337	0.946286	1.01604	0.916568	0.757687	1.02561	NUTM2B-AS1	10	79663088	79826594	-	14755	antisense	NUTM2B antisense RNA 1 [Source:HGNC Symbol;Acc:HGNC:51204]	-
ENSG00000272842	0.87891	0.929143	0.763276	1.31938	1.29103	1.38949	1.37439	1.73096	1.76477	AL391834.1	9	19371386	19371945	-	560	antisense	novel transcript, antisense to DENND4C	-
ENSG00000259732	0.518367	0.597811	1.18169	2.07506	1.85598	0.6556	1.38959	1.12298	0.780623	AC092757.2	15	59121034	59133250	+	633	sense_overlapping	novel transcript, sense overlapping to CCNB2	-
ENSG00000100058	1.02832	0.852682	0.830292	1.12904	0.800497	0.846434	0.743258	0.984148	0.719893	CRYBB2P1	22	25448105	25520854	+	6435	transcribed_unprocessed_pseudogene	crystallin beta B2 pseudogene 1 [Source:HGNC Symbol;Acc:HGNC:2399]	-
ENSG00000274251	1.97166	1.07708	1.62214	0.0778886	0.514451	0.984332	0.93886	1.10361	1.40645	AP003419.2	11	67353629	67354348	+	527	lincRNA	novel transcript	-
ENSG00000234494	0.648215	0.448536	0.738849	0.827109	0.553443	0.922301	0.695067	0.8681	0.610103	SP2-AS1	17	47897330	47941410	-	2531	antisense	SP2 antisense RNA 1 [Source:HGNC Symbol;Acc:HGNC:51341]	-
ENSG00000271270	1.01598	0.929269	0.878509	0.701214	0.858755	0.443086	1.08002	0.85556	0.857322	TMCC1-AS1	3	129893811	129918575	+	4683	antisense	TMCC1 antisense RNA 1 (head to head) [Source:HGNC Symbol;Acc:HGNC:49060]	-
ENSG00000172375	0.884166	0.667235	0.771061	0.948684	0.838411	0.906225	1.0976	0.981677	0.703723	C2CD2L	11	119102198	119118544	+	9216	protein_coding	C2CD2 like [Source:HGNC Symbol;Acc:HGNC:29000]	-
ENSG00000131196	0.735764	1.05892	1.15485	1.05923	0.991619	1.04687	0.672946	0.990573	0.524486	NFATC1	18	79395856	79529325	+	9068	protein_coding	nuclear factor of activated T cells 1 [Source:HGNC Symbol;Acc:HGNC:7775]	RHD
ENSG00000254165	0.617941	0.400863	2.41488	1.62334	0.957329	1.39211	1.00944	0.456373	1.91931	AC090739.1	8	42537529	42538304	-	708	antisense	novel transcript	-
ENSG00000284906	0.833292	1.25616	1.53519	1.03646	1.41636	1.12918	0.478672	0.787735	0.564694	AC091057.6	15	30624548	30685606	+	2297	protein_coding	Rho GTPase-activating protein 11B [Source:UniProtKB/Swiss-Prot;Acc:Q3KRB8]	-
ENSG00000174586	1.08056	1.16525	1.20651	1.05331	0.452207	0.89186	0.677142	0.82913	0.427945	ZNF497	19	58354357	58362848	-	3897	protein_coding	zinc finger protein 497 [Source:HGNC Symbol;Acc:HGNC:23714]	zf-C2H2
ENSG00000198610	1.68578	1.43339	1.61907	0.814941	1.1568	0.406539	0.804239	0.877838	1.19403	AKR1C4	10	5195462	5218949	+	1914	protein_coding	aldo-keto reductase family 1 member C4 [Source:HGNC Symbol;Acc:HGNC:387]	-
ENSG00000272716	0.998512	0.332176	1.12562	0.288254	0.19039	0.801429	0.694915	0.363047	0.694009	AL121658.1	2	32165046	32165757	-	712	lincRNA	novel transcript	-
ENSG00000235859	0.620445	1.30329	0.952548	0.565481	0.512644	1.05094	0.846462	1.09973	1.50162	AC006978.1	7	30371508	30372741	+	1234	processed_pseudogene	proteasome (prosome, macropain) 26S subunit, ATPase, 5 (PSMC5) pseudogene	-
ENSG00000141542	1.00652	0.603301	0.629696	0.762099	0.787872	1.01337	0.96744	1.27283	0.827679	RAB40B	17	82654973	82698728	-	6194	protein_coding	RAB40B, member RAS oncogene family [Source:HGNC Symbol;Acc:HGNC:18284]	-
ENSG00000232648	1.66313	0.253856	1.24254	0.440579	0.565835	0.927984	0.196692	0.809225	1.32594	AC107214.1	4	183494938	183504494	-	559	antisense	uncharacterized LOC389247 [Source:NCBI gene;Acc:389247]	-
ENSG00000257303	0.759552	0.492727	0.834833	0.855152	1.41206	0.540357	1.33621	0.112192	1.50128	AC073896.2	12	56300142	56314808	+	576	antisense	novel transcript, antisense to CNPY2 and CS	-
ENSG00000145107	0.806349	1.07108	0.703387	0.626841	1.09455	1.33852	1.21589	0.544475	0.422837	TM4SF19	3	196319342	196338503	-	1899	protein_coding	transmembrane 4 L six family member 19 [Source:HGNC Symbol;Acc:HGNC:25167]	-
ENSG00000178093	0.689341	1.02213	0.609338	0.936253	0.89504	1.33889	0.65997	1.20246	1.0381	TSSK6	19	19512418	19515685	-	1666	protein_coding	testis specific serine kinase 6 [Source:HGNC Symbol;Acc:HGNC:30410]	-
ENSG00000171303	1.70487	1.41381	1.49393	1.16091	1.61197	0.883606	0.697905	0.425762	0.913152	KCNK3	2	26692690	26733420	+	6223	protein_coding	potassium two pore domain channel subfamily K member 3 [Source:HGNC Symbol;Acc:HGNC:6278]	-
ENSG00000101276	0.420007	0.388336	0.523539	0.597882	1.02913	0.357185	1.04826	0.701673	1.09597	SLC52A3	20	760080	776015	-	3776	protein_coding	solute carrier family 52 member 3 [Source:HGNC Symbol;Acc:HGNC:16187]	-
ENSG00000155846	0.691606	0.866105	0.90783	1.00954	0.858915	1.03435	0.91704	1.01779	1.01116	PPARGC1B	5	149730298	149855022	+	12889	protein_coding	PPARG coactivator 1 beta [Source:HGNC Symbol;Acc:HGNC:30022]	-
ENSG00000224269	1.12925	1.11627	0.630434	1.57409	0.666459	0	1.78386	0.953133	0.364406	AP000697.1	21	36698773	36701564	-	339	antisense	novel transcript	-
ENSG00000108785	0.343588	0.792491	1.00704	0.816648	0.473151	0.488868	1.03619	0.203002	1.22887	HSD17B1P1	17	42546764	42548706	+	955	unprocessed_pseudogene	hydroxysteroid 17-beta dehydrogenase 1 pseudogene 1 [Source:HGNC Symbol;Acc:HGNC:5216]	-
ENSG00000228606	0.666111	1.09468	0.585705	0.0999934	0.385264	0.947765	1.20531	1.3381	0.978037	AL139011.1	1	160261744	160262778	+	821	antisense	novel transcript	-
ENSG00000239948	1.77686	2.21994	1.15731	1.33367	1.95751	1.3109	2.58008	0.466588	0.44597	RN7SL368P	19	43660500	43660776	-	277	misc_RNA	RNA, 7SL, cytoplasmic 368, pseudogene [Source:HGNC Symbol;Acc:HGNC:46384]	-
ENSG00000259721	1.13277	0.326595	0.67632	0.637674	0.285987	0.567096	0.284683	0.260274	0.319851	AC090877.2	15	32717270	32719007	-	1738	lincRNA	uncharacterized LOC100131315 [Source:NCBI gene;Acc:100131315]	-
ENSG00000188766	1.15643	1.25837	1.05692	0.930984	0.878444	0.849238	0.64688	0.782433	0.653059	SPRED3	19	38388421	38399587	+	5864	protein_coding	sprouty related EVH1 domain containing 3 [Source:HGNC Symbol;Acc:HGNC:31041]	-
ENSG00000237424	0.980849	0.565586	0.915688	0.883441	1.08057	0.620259	1.27086	0.592393	0.837015	FOXD2-AS1	1	47432133	47434641	-	2509	lincRNA	FOXD2 adjacent opposite strand RNA 1 [Source:HGNC Symbol;Acc:HGNC:44256]	-
ENSG00000165905	1.22894	0.956666	1.1149	1.06736	0.986403	0.949225	0.90008	1.36921	0.892297	LARGE2	11	45921621	45929096	+	3115	protein_coding	LARGE xylosyl- and glucuronyltransferase 2 [Source:HGNC Symbol;Acc:HGNC:16522]	-
ENSG00000128203	0.684208	1.19769	1.09819	0.476868	0.955675	0.89625	0.655055	0.770002	1.10396	ASPHD2	22	26429273	26445015	+	3357	protein_coding	aspartate beta-hydroxylase domain containing 2 [Source:HGNC Symbol;Acc:HGNC:30437]	-
ENSG00000122335	0.884384	0.782132	0.878596	0.79059	0.665042	0.763481	0.988929	0.716265	1.03253	SERAC1	6	158109515	158168280	-	11007	protein_coding	serine active site containing 1 [Source:HGNC Symbol;Acc:HGNC:21061]	-
ENSG00000285416	1.57684	0.185984	1.26046	1.07595	0.592214	1.42773	0.504362	1.01634	2.42858	AC137630.5	3	48997221	48999442	-	763	unitary_pseudogene	novel pseudogene, ortholog of avian secreted frizzled-related protein 5	-
ENSG00000279253	0.561476	0.679903	0.9874	0.758574	0.556706	0.674615	0.376287	0.973095	0.71871	AL121753.2	20	35262727	35264187	-	1461	TEC	novel transcript	-
ENSG00000276176	0	7.09527	0	0	3.7655	2.59372	0	0	0	MIR6090	11	128522390	128522449	+	60	miRNA	microRNA 6090 [Source:HGNC Symbol;Acc:HGNC:50204]	-
ENSG00000269843	1.47498	1.47205	1.66274	0.681283	1.12496	0.645738	1.93897	0.804428	0.640734	AC008537.2	19	40831221	40837210	-	482	lincRNA	novel transcript	-
ENSG00000123191	0.780365	1.28147	1.07732	1.0144	0.873723	1.11033	0.767417	0.955537	1.00912	ATP7B	13	51930436	52012125	-	9671	protein_coding	ATPase copper transporting beta [Source:HGNC Symbol;Acc:HGNC:870]	-
ENSG00000150510	0.97919	0.846944	0.733437	1.14531	1.13268	1.03718	0.959733	1.03172	0.774158	FAM124A	13	51222334	51284241	+	6702	protein_coding	family with sequence similarity 124 member A [Source:HGNC Symbol;Acc:HGNC:26413]	-
ENSG00000161281	1.03287	1.64569	0.690438	1.02006	0.988162	0.825039	0.874361	0.192711	0.859577	COX7A1	19	36150922	36152869	-	1006	protein_coding	cytochrome c oxidase subunit 7A1 [Source:HGNC Symbol;Acc:HGNC:2287]	-
ENSG00000269896	1.27234	0.88433	1.15427	0.767399	0.713363	0.840506	0.159879	0.832278	1.20608	AL513477.1	1	2350414	2352820	-	2407	transcribed_processed_pseudogene	small nuclear ribonucleoprotein polypeptide N pseudogene [Source:NCBI gene;Acc:100129534]	-
ENSG00000240457	0.933238	0.484319	2.37058	0.560373	0.616873	3.54091	0.18763	1.10277	1.05404	RN7SL472P	14	102077180	102077472	-	293	misc_RNA	RNA, 7SL, cytoplasmic 472, pseudogene [Source:HGNC Symbol;Acc:HGNC:46488]	-
ENSG00000203711	1.11815	1.02575	0.297933	0.915553	0.643914	0.964207	1.29434	0.560541	0.727118	C6orf99	6	158869939	158919105	+	1614	lincRNA	chromosome 6 open reading frame 99 [Source:HGNC Symbol;Acc:HGNC:21179]	-
ENSG00000172339	0.902663	0.736559	0.793148	0.886312	0.792736	0.834685	0.833221	0.919056	1.11569	ALG14	1	94974407	95072945	-	9633	protein_coding	ALG14, UDP-N-acetylglucosaminyltransferase subunit [Source:HGNC Symbol;Acc:HGNC:28287]	-
ENSG00000285725	0.773073	0.767726	1.09096	0.838139	1.15922	1.6024	0.834706	0.676674	1.06717	AC004967.2	7	97966377	97970404	-	1910	processed_transcript	novel transcript	-
ENSG00000271943	1.06535	0.102385	1.50342	0.355388	0.58683	0.898257	1.54693	0.419626	0.802166	AC098614.4	3	27638315	27638776	+	462	lincRNA	novel transcript	-
ENSG00000196353	0.884943	0.780145	0.731567	0.836657	0.815555	0.86363	1.18898	1.17641	1.23976	CPNE4	3	131533555	132285410	-	6427	protein_coding	copine 4 [Source:HGNC Symbol;Acc:HGNC:2317]	-
ENSG00000269609	0.869593	0.961079	0.943981	0.76873	0.973973	0.962333	1.01986	0.753547	0.796639	RPARP-AS1	10	102449817	102461106	+	5660	processed_transcript	RPARP antisense RNA 1 [Source:HGNC Symbol;Acc:HGNC:45238]	-
ENSG00000234636	1.09376	0.630691	0.949854	1.04899	1.5062	1.2104	0.366503	0.430816	1.44122	MED14OS	X	40735400	40738701	+	900	antisense	MED14 opposite strand [Source:HGNC Symbol;Acc:HGNC:40162]	-
ENSG00000105246	0.383325	0.62627	0.873844	0.927081	1.05575	1.69682	0.899131	0.100658	0.865889	EBI3	19	4229498	4237531	+	1284	protein_coding	Epstein-Barr virus induced 3 [Source:HGNC Symbol;Acc:HGNC:3129]	-
ENSG00000111817	1.07421	1.03264	0.938138	1.35591	1.38197	1.30274	1.02544	1.02356	0.73053	DSE	6	116254173	116444860	+	19193	protein_coding	dermatan sulfate epimerase [Source:HGNC Symbol;Acc:HGNC:21144]	-
ENSG00000255455	0.848934	0.876398	1.19059	0.729684	0.633553	0.844224	1.18375	0.922252	1.11347	AP003486.1	11	130866254	130870247	-	3994	lincRNA	uncharacterized LOC103611081 [Source:NCBI gene;Acc:103611081]	-
ENSG00000150977	0.988494	0.747155	0.81784	0.721887	1.11843	0.920746	0.626654	0.999695	0.744299	RILPL2	12	123410683	123436717	-	6141	protein_coding	Rab interacting lysosomal protein like 2 [Source:HGNC Symbol;Acc:HGNC:28787]	-
ENSG00000168781	0.893967	1.06612	1.06528	0.935319	0.900921	0.770888	0.987176	0.968335	1.23916	PPIP5K1	15	43533462	43590253	-	8075	protein_coding	diphosphoinositol pentakisphosphate kinase 1 [Source:HGNC Symbol;Acc:HGNC:29023]	-
ENSG00000215883	0.814863	0.932682	0.939772	0.841548	0.804903	0.953102	0.954649	0.825336	0.975702	CYB5RL	1	54169651	54200036	-	8926	protein_coding	cytochrome b5 reductase like [Source:HGNC Symbol;Acc:HGNC:32220]	-
ENSG00000244459	0.377808	0.653566	0.553672	0.779828	0.468248	0.179186	0.759592	2.1206	0.533392	AC147067.1	4	1574062	1580253	-	579	lincRNA	novel transcript	-
ENSG00000184361	1.096	0.826445	0.851135	0.738261	1.0449	1.01296	1.21477	0.730572	1.20613	SPATA32	17	45254393	45262112	-	1946	protein_coding	spermatogenesis associated 32 [Source:HGNC Symbol;Acc:HGNC:26349]	-
ENSG00000171126	0.972481	1.19986	1.31338	1.19149	0.791699	0.908886	0.517551	1.04775	0.888382	KCNG3	2	42442017	42494097	-	3824	protein_coding	potassium voltage-gated channel modifier subfamily G member 3 [Source:HGNC Symbol;Acc:HGNC:18306]	-
ENSG00000145990	1.05425	1.18188	0.989987	0.875799	0.803418	0.932048	0.817995	0.780113	0.872804	GFOD1	6	13357830	13487662	-	10686	protein_coding	glucose-fructose oxidoreductase domain containing 1 [Source:HGNC Symbol;Acc:HGNC:21096]	-
ENSG00000026652	0.617412	0.582575	0.645856	0.744272	0.824467	0.721709	0.821278	0.604292	0.929777	AGPAT4	6	161129979	161274061	-	8769	protein_coding	1-acylglycerol-3-phosphate O-acyltransferase 4 [Source:HGNC Symbol;Acc:HGNC:20885]	-
ENSG00000052795	1.09194	1.03152	0.948827	0.70628	0.831541	0.673011	0.713244	0.987055	0.562653	FNIP2	4	158769138	158908049	+	10868	protein_coding	folliculin interacting protein 2 [Source:HGNC Symbol;Acc:HGNC:29280]	-
ENSG00000254166	1.06135	1.31205	1.05377	0.914914	0.8627	0.90397	0.804531	0.721648	0.600758	CASC19	8	127072694	127227541	-	22208	processed_transcript	cancer susceptibility 19 [Source:HGNC Symbol;Acc:HGNC:49476]	-
ENSG00000276710	1.03616	1.27843	1.28772	0.949269	0.919079	1.08403	0.834818	1.02632	0.808871	CSPG4P10	15	82459472	82477258	+	7178	transcribed_unprocessed_pseudogene	chondroitin sulfate proteoglycan 4 pseudogene 10 [Source:HGNC Symbol;Acc:HGNC:48361]	-
ENSG00000276931	1.28576	0.370704	1.33992	1.0294	1.27484	0.406539	0.430842	1.01289	1.06494	AC009041.4	16	968375	969012	-	638	sense_intronic	novel transcript, sense intronic to LMF1	-
ENSG00000136169	0.75341	0.786239	0.784078	0.823651	0.703704	0.862242	1.02081	1.16123	1.47989	SETDB2	13	49444374	49495003	+	6678	protein_coding	SET domain bifurcated 2 [Source:HGNC Symbol;Acc:HGNC:20263]	MBD
ENSG00000152061	0.745232	0.92714	0.861066	1.01399	0.736651	0.810183	1.09807	1.00124	0.964686	RABGAP1L	1	174159410	174995308	+	16071	protein_coding	RAB GTPase activating protein 1 like [Source:HGNC Symbol;Acc:HGNC:24663]	-
ENSG00000119125	0.166056	0.388995	0.283911	0.508937	0.405896	0.413472	0.806826	0.752184	0.867423	GDA	9	72114595	72257193	+	7904	protein_coding	guanine deaminase [Source:HGNC Symbol;Acc:HGNC:4212]	-
ENSG00000197978	0.640352	0.949489	0.836864	1.16101	0.687134	0.717847	1.01992	1.36595	1.05199	GOLGA6L9	15	82430018	82439153	+	6576	protein_coding	golgin A6 family-like 9 [Source:HGNC Symbol;Acc:HGNC:37229]	-
ENSG00000251957	0	0.43798	0.494716	0	3.34711	1.92127	3.05419	1.19671	0.571915	RNU6-1095P	10	11923181	11923288	+	108	snRNA	RNA, U6 small nuclear 1095, pseudogene [Source:HGNC Symbol;Acc:HGNC:48058]	-
ENSG00000270083	1.0965	0.355653	0.66954	0.205751	1.58547	0.390032	0.964482	0.323922	0.154804	AL021878.2	22	42089630	42090028	-	399	sense_intronic	novel transcript, sense intronic to NDUFA6	-
ENSG00000207185	2.06369	0	0.50405	1.93619	0.426282	2.4469	0	0	0	RNU6-1157P	11	118593988	118594093	+	106	snRNA	RNA, U6 small nuclear 1157, pseudogene [Source:HGNC Symbol;Acc:HGNC:48120]	-
ENSG00000164742	0.974022	0.910967	1.00576	1.31653	1.19083	1.38211	0.764212	0.80006	0.97936	ADCY1	7	45574140	45723116	+	13812	protein_coding	adenylate cyclase 1 [Source:HGNC Symbol;Acc:HGNC:232]	-
ENSG00000266969	0.923	1.29731	0.33816	1.99175	1.33461	1.86047	1.04384	2.31768	0	AP002449.1	18	12984694	12991173	-	474	antisense	novel transcript, antisense SEH1L	-
ENSG00000235750	0.777497	0.791166	0.480339	1.37311	1.03919	1.22555	0.885033	0.999803	1.20098	KIAA0040	1	175156987	175192999	-	4783	protein_coding	KIAA0040 [Source:HGNC Symbol;Acc:HGNC:28950]	-
ENSG00000260038	0.458277	1.05702	1.19395	0.229315	1.38839	0.434701	1.2285	0.361019	1.5528	AC009090.1	16	57247350	57248492	+	358	sense_intronic	novel transcript, sense to intronic to ARL2BP	-
ENSG00000047346	1.16807	0.933335	1.04881	0.851673	0.620433	0.585644	1.22453	0.999044	0.980026	FAM214A	15	52581317	52709817	-	9832	protein_coding	family with sequence similarity 214 member A [Source:HGNC Symbol;Acc:HGNC:25609]	-
ENSG00000264483	0.581785	1.00642	1.13679	0.436673	0.480701	0.551854	0	0	0	MIR5008	1	227941590	227941683	-	94	miRNA	microRNA 5008 [Source:HGNC Symbol;Acc:HGNC:43546]	-
ENSG00000169896	0.673021	0.590441	0.544814	1.15464	1.05656	0.839036	0.995512	0.874811	0.716703	ITGAM	16	31259967	31332892	+	5688	protein_coding	integrin subunit alpha M [Source:HGNC Symbol;Acc:HGNC:6149]	-
ENSG00000197275	0.792576	1.02385	0.774338	0.749405	0.858984	0.888493	0.941609	0.790599	1.17419	RAD54B	8	94371960	94475109	-	5313	protein_coding	RAD54 homolog B [Source:HGNC Symbol;Acc:HGNC:17228]	-
ENSG00000256087	1.36148	1.04325	1.02663	0.967029	0.800286	0.96208	0.789957	1.06894	0.959785	ZNF432	19	52031379	52095738	-	5985	protein_coding	zinc finger protein 432 [Source:HGNC Symbol;Acc:HGNC:20810]	zf-C2H2
ENSG00000272434	1.2588	2.41953	0.956535	0.419921	1.15565	0.398013	1.54662	0	0.789857	AC137630.3	3	49029316	49029706	+	391	antisense	novel transcript, antisense to IMPDH2 and QRICH1	-
ENSG00000251365	0.578016	0.69348	0.655798	1.24555	1.20167	0.99044	0.918445	1.07961	0.631778	AC122710.2	5	6765891	6833120	+	2933	lincRNA	novel transcript	-
ENSG00000154710	1.17704	1.12929	0.802068	0.824064	0.841771	0.947605	0.497156	0.876592	0.513885	RABGEF1	7	66682164	66811464	+	5529	protein_coding	RAB guanine nucleotide exchange factor 1 [Source:HGNC Symbol;Acc:HGNC:17676]	-
ENSG00000242078	0.537912	1.2407	1.22625	0.807488	0.148151	0.680319	0.540742	2.54252	0.607542	AC084864.1	7	129783370	129785185	-	305	lincRNA	novel transcript	-
ENSG00000254064	0.530949	0.826634	1.14121	1.59407	1.05288	0.805815	0.853988	1.2548	0.599677	AC105206.2	8	22254576	22275162	-	515	antisense	uncharacterized LOC100507071 [Source:NCBI gene;Acc:100507071]	-
ENSG00000206168	0.645283	0.4186	0.630434	0.121083	1.86609	0.459065	1.13519	0	0.911014	Z69890.1	16	231134	231472	+	339	processed_pseudogene	novel pseudogene	-
ENSG00000252503	0.525844	0	0.513743	0	0	1.49637	0	0.621369	0	RNU6-531P	4	139055475	139055578	+	104	snRNA	RNA, U6 small nuclear 531, pseudogene [Source:HGNC Symbol;Acc:HGNC:47494]	-
ENSG00000276026	1.30832	3.39487	0	0.392797	0.864803	2.48202	0	0	1.77321	AL031665.2	20	1117847	1118450	-	209	antisense	uncharacterized LOC105372493 [Source:NCBI gene;Acc:105372493]	-
ENSG00000274615	0.126203	1.96484	0.575393	0.536772	0.312826	0.758163	2.70648	0.546805	0.142539	AC233968.1	17	38078262	38124770	+	1300	unprocessed_pseudogene	aminopeptidase puromycin sensitive pseudogene [Source:NCBI gene;Acc:440434]	-
ENSG00000269858	0.84813	1.10038	1.11294	0.942397	1.21604	1.18308	0.718852	1.03168	0.854611	EGLN2	19	40798996	40808433	+	6577	protein_coding	egl-9 family hypoxia inducible factor 2 [Source:HGNC Symbol;Acc:HGNC:14660]	-
ENSG00000266897	0.559466	0.846836	1.50313	2.41455	1.15565	1.59205	0.703011	1.15692	0	AC005546.1	19	13131571	13132410	+	391	lincRNA	novel transcript	-
ENSG00000227540	1.91989	0.855458	0.454718	0.567675	2.06702	1.76593	0.877268	0.549978	0.394256	DNAJC9-AS1	10	73252791	73254349	+	940	antisense	DNAJC9 antisense RNA 1 [Source:NCBI gene;Acc:414245]	-
ENSG00000186523	0.904571	1.0283	1.11101	0.591655	0.854177	0.809004	0.753444	0.855117	0.612997	FAM86B1	8	12182096	12194133	-	4232	protein_coding	family with sequence similarity 86 member B1 [Source:HGNC Symbol;Acc:HGNC:28268]	-
ENSG00000175764	0.8354	1.19091	1.05801	0.580584	1.26546	0.865795	0.513208	0.584983	0.611552	TTLL11	9	121821928	122093606	-	3535	protein_coding	tubulin tyrosine ligase like 11 [Source:HGNC Symbol;Acc:HGNC:18113]	-
ENSG00000263142	1.25025	1.06275	1.11618	0.946499	0.854917	0.889449	0.671754	0.891519	0.803431	LRRC37A17P	17	46978481	47054569	+	5074	transcribed_unprocessed_pseudogene	leucine rich repeat containing 37 member A17, pseudogene [Source:HGNC Symbol;Acc:HGNC:48365]	-
ENSG00000272288	0.496517	0.122703	0.692987	0.692108	0.703283	0.672819	0.713041	0.419082	0.400563	AL451165.2	6	34696317	34697470	+	771	antisense	uncharacterized LOC101929243 [Source:NCBI gene;Acc:101929243]	-
ENSG00000157601	0.317362	0.39528	0.359668	0.381126	0.188799	0.222766	0.133993	0.0600022	0.143377	MX1	21	41420304	41459214	+	8616	protein_coding	MX dynamin like GTPase 1 [Source:HGNC Symbol;Acc:HGNC:7532]	-
ENSG00000259953	0.791593	1.04659	0.972246	0.848786	0.981084	0.858136	0.750286	1.00221	0.830199	AL138756.1	9	112032555	112037730	-	4836	sense_overlapping	novel transcript, overlapping SUSD1	-
ENSG00000183971	0.983256	1.05295	0.365954	0.492005	1.12191	0.710607	1.08256	0.442619	0.63459	NPW	16	2009926	2020755	+	1168	protein_coding	neuropeptide W [Source:HGNC Symbol;Acc:HGNC:30509]	-
ENSG00000257027	1.00304	0.641253	1.00127	1.16202	0.738686	0.765291	1.2056	0.901828	1.28065	AC010186.3	12	9658567	9662085	+	2508	sense_intronic	novel transcript	-
ENSG00000263335	0.523328	0.622392	1.59777	1.22749	1.13505	0.99281	0.591841	1.08219	0.369419	AF001548.2	16	15726674	15732993	+	836	antisense	novel transcript, antisense to MYH11	-
ENSG00000162415	1.08543	0.868426	1.07813	0.604236	0.62779	0.669235	0.663779	1.04747	0.643617	ZSWIM5	1	45016399	45306209	-	6046	protein_coding	zinc finger SWIM-type containing 5 [Source:HGNC Symbol;Acc:HGNC:29299]	-
ENSG00000172250	1.41271	0.543075	0.950809	0.612646	1.01163	0.804022	0.599618	0.33387	1.09918	SERHL	22	42500579	42512560	+	1742	transcribed_unitary_pseudogene	serine hydrolase-like (pseudogene) [Source:HGNC Symbol;Acc:HGNC:14408]	-
ENSG00000252637	4.85133	0	2.58529	0.662053	1.45761	0.418341	0	0.521148	0	RNA5SP268	8	67099302	67099425	+	124	rRNA_pseudogene	RNA, 5S ribosomal pseudogene 268 [Source:HGNC Symbol;Acc:HGNC:43168]	-
ENSG00000247240	0.639623	0.553238	1.18732	1.1042	1.10983	0.758396	1.09308	0.793608	1.01139	UBL7-AS1	15	74461265	74481302	+	1710	antisense	UBL7 antisense RNA 1 (head to head) [Source:HGNC Symbol;Acc:HGNC:48614]	-
ENSG00000135482	0.833497	1.06183	0.864818	0.940829	1.09975	0.919323	0.720968	0.778767	0.758949	ZC3H10	12	56118159	56127514	+	8464	protein_coding	zinc finger CCCH-type containing 10 [Source:HGNC Symbol;Acc:HGNC:25893]	-
ENSG00000250659	0.828602	1.25421	0.607151	0.777411	1.88275	1.37546	1.66592	1.95825	1.63776	AP001363.1	11	62537312	62542018	+	264	antisense	novel transcript	-
ENSG00000244425	1.46813	0.952386	1.43434	0.137743	0.454892	2.26297	0.184481	0.216854	2.27998	RN7SL268P	22	23879493	23879790	-	298	misc_RNA	RNA, 7SL, cytoplasmic 268, pseudogene [Source:HGNC Symbol;Acc:HGNC:46284]	-
ENSG00000162194	0.927187	0.647199	1.27137	0.976735	0.564488	0.817769	1.11194	0.999513	0.734881	LBHD1	11	62662817	62672255	-	3362	protein_coding	LBH domain containing 1 [Source:HGNC Symbol;Acc:HGNC:28351]	-
ENSG00000271868	0.693714	0.700027	0.225917	0.347123	0	0	0.929818	1.09298	1.17527	AC114810.1	2	3496956	3497428	+	473	lincRNA	novel transcript	-
ENSG00000279759	0.87225	1.01255	1.03158	1.18016	0.85346	1.04511	0.796077	0.949332	1.01108	AC118344.2	19	40355842	40360606	+	4765	TEC	TEC	-
ENSG00000121454	1.38953	0.772625	0.784558	0.961676	0.738064	0.881547	0.907036	0.63972	0.83565	LHX4	1	180230286	180278982	+	6061	protein_coding	LIM homeobox 4 [Source:HGNC Symbol;Acc:HGNC:21734]	Homeobox
ENSG00000178127	0.887592	1.16902	1.04454	0.878179	0.683373	1.10982	0.669196	0.834299	0.660729	NDUFV2	18	9102630	9134345	+	2711	protein_coding	NADH:ubiquinone oxidoreductase core subunit V2 [Source:HGNC Symbol;Acc:HGNC:7717]	-
ENSG00000105467	0.308721	0.610346	0.517058	1.2248	0.765246	0.376507	1.10838	0.521148	0.846803	SYNGR4	19	48364395	48376376	+	1240	protein_coding	synaptogyrin 4 [Source:HGNC Symbol;Acc:HGNC:11502]	-
ENSG00000232386	0.739523	0.41577	0.61413	1.35992	0.855447	0.666404	0.52039	1.44188	0.6682	AC015712.1	15	100849561	100861756	+	1479	lincRNA	novel transcript	-
ENSG00000182700	0.917261	1.01224	0.741645	0.735955	0.823226	1.2001	0.461044	0.897014	0.928824	IGIP	5	140125935	140129392	+	3458	protein_coding	IgA inducing protein [Source:HGNC Symbol;Acc:HGNC:33847]	-
ENSG00000236559	0.877344	0.632377	0.285718	0.658513	1.57063	3.32883	1.17595	0.172787	1.32121	AL117381.1	20	31686216	31716825	+	374	antisense	novel transcript	-
ENSG00000208036	1.33385	3.46111	0	0.500577	0	1.26523	0	3.94039	0	MIR106B	7	100093993	100094074	-	82	miRNA	microRNA 106b [Source:HGNC Symbol;Acc:HGNC:31495]	-
ENSG00000087301	1.15399	0.948232	1.4093	0.779544	0.667444	0.952324	1.45008	1.10454	0.925394	TXNDC16	14	52430590	52552522	-	4739	protein_coding	thioredoxin domain containing 16 [Source:HGNC Symbol;Acc:HGNC:19965]	-
ENSG00000180815	0.902794	0.763891	1.1984	1.09008	0.551345	0.847042	1.12457	1.13637	1.13049	MAP3K15	X	19360056	19515261	-	5573	protein_coding	mitogen-activated protein kinase kinase kinase 15 [Source:HGNC Symbol;Acc:HGNC:31689]	-
ENSG00000205485	1.33642	1.33844	1.13387	0.805108	0.842696	1.08419	0.972235	0.37402	0.595821	AC004980.1	7	76549360	76627982	+	3110	transcribed_unprocessed_pseudogene	uncharacterized LOC100133091 [Source:NCBI gene;Acc:100133091]	-
ENSG00000273026	0.527111	1.02582	1.28745	1.58255	1.74211	0.249997	0.927297	0	0.148836	AL358472.3	1	153966516	153966930	+	415	antisense	novel transcript, antisense to SLC39A1	-
ENSG00000154153	0.945782	1.05621	0.912322	0.691909	1.05843	0.931194	0.61378	0.580017	0.770733	RETREG1	5	16473038	16617058	-	4568	protein_coding	reticulophagy regulator 1 [Source:HGNC Symbol;Acc:HGNC:25964]	-
ENSG00000225830	0.859346	1.18982	1.02153	0.958923	0.923319	0.688062	0.959123	1.00001	1.02225	ERCC6	10	49455368	49539538	-	16737	protein_coding	ERCC excision repair 6, chromatin remodeling factor [Source:HGNC Symbol;Acc:HGNC:3438]	-
ENSG00000165185	0.779527	0.804048	0.981513	0.700861	0.805969	0.786873	0.812961	0.793064	1.04993	KIAA1958	9	112486847	112669397	+	13119	protein_coding	KIAA1958 [Source:HGNC Symbol;Acc:HGNC:23427]	-
ENSG00000153790	0.855164	0.813636	1.10006	0.962798	0.871452	0.730053	0.902646	0.656834	0.756591	C7orf31	7	25134697	25180356	-	3837	protein_coding	chromosome 7 open reading frame 31 [Source:HGNC Symbol;Acc:HGNC:21722]	-
ENSG00000117569	0.836993	1.01646	0.834252	0.96455	0.915105	0.817992	1.20685	1.06896	1.04083	PTBP2	1	96721665	96823738	+	12937	protein_coding	polypyrimidine tract binding protein 2 [Source:HGNC Symbol;Acc:HGNC:17662]	-
ENSG00000113231	0.771803	0.776556	0.877152	0.750721	0.806892	0.911386	0.807531	0.977153	1.16524	PDE8B	5	77210449	77429807	+	6944	protein_coding	phosphodiesterase 8B [Source:HGNC Symbol;Acc:HGNC:8794]	-
ENSG00000234084	1.13735	0.573852	1.66677	0.85367	0.234936	0.899035	1.42917	0.671983	1.39163	AL049552.1	6	135301568	135307158	+	577	antisense	novel transcript	-
ENSG00000180354	0.895834	0.992093	1.13697	0.722664	0.643339	0.786215	0.782719	0.682631	0.624098	MTURN	7	30134810	30162762	+	6532	protein_coding	maturin, neural progenitor differentiation regulator homolog [Source:HGNC Symbol;Acc:HGNC:25457]	-
ENSG00000280355	1.15973	0.57957	1.13304	0.599654	0.660115	0.757825	1.55444	0.974513	1.16431	AL132656.4	10	79681973	79684094	-	2122	TEC	novel transcript	-
ENSG00000138161	0.647286	0.792005	0.817481	0.888726	0.7044	0.763739	0.507857	1.28722	0.748904	CUZD1	10	122832149	122850793	-	3464	protein_coding	CUB and zona pellucida like domains 1 [Source:HGNC Symbol;Acc:HGNC:17937]	-
ENSG00000210049	0.77025	2.66489	3.76263	0.578131	0.636422	0	0.774302	0	0.869955	MT-TF	MT	577	647	+	71	Mt_tRNA	mitochondrially encoded tRNA phenylalanine [Source:HGNC Symbol;Acc:HGNC:7481]	-
ENSG00000165115	0.808613	0.61658	1.02909	0.638869	0.615373	0.726644	0.759389	0.880071	0.805131	KIF27	9	83836698	83921465	-	5140	protein_coding	kinesin family member 27 [Source:HGNC Symbol;Acc:HGNC:18632]	-
ENSG00000242908	1.20571	1.04287	0.673125	0.711056	0.853908	1.06199	0.519453	0.101768	0.291812	AADACL2-AS1	3	151751443	151928175	-	635	antisense	AADACL2 antisense RNA 1 [Source:HGNC Symbol;Acc:HGNC:50301]	-
ENSG00000095397	0.848637	0.947402	1.07013	0.948043	1.51653	1.07642	0.624947	0.408117	0.702149	WHRN	9	114402080	114505450	-	5542	protein_coding	whirlin [Source:HGNC Symbol;Acc:HGNC:16361]	-
ENSG00000102359	0.710042	0.48881	0.707861	0.38611	0.532797	0.316139	0.662794	0.719168	0.564641	SRPX2	X	100644166	100675788	+	7548	protein_coding	sushi repeat containing protein X-linked 2 [Source:HGNC Symbol;Acc:HGNC:30668]	-
ENSG00000272994	1.18921	1.04231	1.36323	0.821184	0.89088	0.526414	0.733219	0.843145	0.555167	AC012360.3	2	105334027	105337475	-	3449	lincRNA	novel transcript	-
ENSG00000260276	0.641681	0.716152	1.27405	1.02541	0.923558	0.903186	1.14446	0.905007	0.607849	AC022167.2	16	8848105	8860456	+	2642	antisense	novel transcript, antisense to CARHSP1	-
ENSG00000248648	0	0.766021	0.648939	0.332367	0.548817	0.210017	1.11286	0	0.250068	AC113410.1	5	133003119	133003365	+	247	processed_pseudogene	NADH dehydrogenase (ubiquinone) 1 alpha subcomplex, 4, 9kDa (NDUFA4) pseudogene	-
ENSG00000249102	1.00428	0.631744	0.71358	1.37053	0.528049	0.866015	2.20269	0.323651	0.928048	AC034223.1	5	33008994	33025724	+	599	lincRNA	novel transcript	-
ENSG00000271709	1.00415	1.13578	0.830116	0.347858	1.08497	0.952495	0.465894	1.09529	0.610689	AC017033.1	2	120866378	120867403	-	708	lincRNA	novel transcript	-
ENSG00000234500	1.99702	0.597916	0.900494	0.922411	1.45966	0.218572	0.694915	0.272285	0.78076	AC008267.3	7	66511556	66545066	+	712	unprocessed_pseudogene	GTF2I repeat domain containing 1 (GTF2IRD1) pseudogene	-
ENSG00000146776	0.580171	0.929499	1.08855	0.648246	0.84979	0.863009	0.881463	0.927072	1.02014	ATXN7L1	7	105605067	105876604	-	8295	protein_coding	ataxin 7 like 1 [Source:HGNC Symbol;Acc:HGNC:22210]	-
ENSG00000198393	0.870265	0.888765	0.783654	0.901101	0.983292	0.957274	1.05403	0.966409	0.840807	ZNF26	12	132986365	133032952	+	20863	protein_coding	zinc finger protein 26 [Source:HGNC Symbol;Acc:HGNC:13053]	zf-C2H2
ENSG00000235284	0.635904	1.65006	0.621271	0.477294	1.57625	2.41276	0	3.75712	0	SNORD62A	9	131485665	131485750	+	86	snoRNA	small nucleolar RNA, C/D box 62A [Source:HGNC Symbol;Acc:HGNC:10219]	-
ENSG00000164406	0.795872	0.806393	0.244375	0.631497	0.713957	0.560803	0.434318	0.83297	1.07867	LEAP2	5	132872322	132875046	+	2405	protein_coding	liver enriched antimicrobial peptide 2 [Source:HGNC Symbol;Acc:HGNC:29571]	-
ENSG00000264966	0.643385	0	0	0.965819	0	0	1.29354	0	0.726668	MIR5094	15	89850637	89850721	-	85	miRNA	microRNA 5094 [Source:HGNC Symbol;Acc:HGNC:43519]	-
ENSG00000237977	0.582818	0.33607	1.61332	0.80199	0.481555	1.01353	0.292942	0.688693	0.43884	EIF4HP2	22	30902219	30902781	+	563	processed_pseudogene	eukaryotic translation initiation factor 4H pseudogene 2 [Source:HGNC Symbol;Acc:HGNC:49036]	-
ENSG00000168769	0.600855	0.835549	0.807569	0.807292	0.839316	0.850192	1.0612	1.14935	1.03107	TET2	4	105145875	105279816	+	16474	protein_coding	tet methylcytosine dioxygenase 2 [Source:HGNC Symbol;Acc:HGNC:25941]	-
ENSG00000236809	0.524583	0.113434	0.896895	0.590609	1.19196	1.24399	0.988767	1.78215	1.03685	SNX25P1	1	211417025	211417934	+	834	unprocessed_pseudogene	sorting nexin 25 pseudogene 1 [Source:HGNC Symbol;Acc:HGNC:41509]	-
ENSG00000281091	0.473487	1.63816	0.809535	1.59925	0.293415	2.02108	0.713967	0.279751	0.401083	AL606763.1	X	103404777	103408299	+	462	lincRNA	novel transcript	-
ENSG00000275582	1.30793	0.919168	1.19797	1.10441	0.607883	0.852941	0.903931	0	1.75421	AL031670.1	20	3921279	3923400	-	669	antisense	novel transcript, antisense to PANK2	-
ENSG00000270060	0.857473	1.0713	0.465412	0.786621	1.41698	0.81336	0.766209	0.45033	0.753253	AC090589.3	11	47168281	47169563	-	574	sense_intronic	novel transcript	-
ENSG00000089091	0.768388	0.836125	0.815283	0.81859	1.04449	0.971811	0.780736	0.800579	0.821193	DZANK1	20	18383367	18467281	-	6619	protein_coding	double zinc ribbon and ankyrin repeat domains 1 [Source:HGNC Symbol;Acc:HGNC:15858]	-
ENSG00000266910	1.08079	0.623212	0.985521	0.648969	1.30974	0.61511	1.08647	0.681132	0.732412	AC008507.1	19	30037423	30038181	+	759	processed_pseudogene	TAF9 RNA polymerase II, TATA box binding protein (TBP)-associated factor, 32kDa (TAF9) pseudogene	-
ENSG00000251155	2.05814	1.52586	0	1.10342	0.48587	0.836683	1.7734	0.694864	0.664159	SEPT14P4	4	118640673	118640858	+	186	processed_pseudogene	septin 14 pseudogene 4 [Source:HGNC Symbol;Acc:HGNC:51688]	-
ENSG00000265136	0.959434	2.17837	0.585848	0.090016	0.396368	1.13759	1.32616	0	2.30271	AC124283.4	17	82576616	82577391	-	456	processed_pseudogene	ADP-ribosylation factor-like 2 binding protein (ARL2BP) pseudogene	-
ENSG00000273284	0.381669	0.754565	0.692504	0.982189	0.360406	0.568911	1.91839	1.67516	1.17006	AP001033.2	18	9259388	9260390	+	1003	sense_intronic	novel transcript, sense intronic to ANKRD12	-
ENSG00000257285	0.884736	1.10004	0.486212	1.1206	0.31982	0.891672	0.500282	0.522729	1.31153	AL132780.1	14	22929609	22955562	+	989	antisense	uncharacterized LOC101926933 [Source:NCBI gene;Acc:101926933]	-
ENSG00000285805	1.73219	2.28304	0.886459	1.17632	0.54523	0.782418	1.49255	0.584818	1.11795	AC012378.2	15	55588666	55589811	+	663	antisense	novel transcript, antisense to PYGO1	-
ENSG00000226696	0.701125	0.341119	0.513743	0.888043	1.55689	1.03915	0.484559	1.50164	0.247463	LENG8-AS1	19	54444813	54449045	-	1248	antisense	LENG8 antisense RNA 1 [Source:HGNC Symbol;Acc:HGNC:40705]	-
ENSG00000085382	0.663025	0.977987	1.09889	0.853116	0.914675	0.617685	0.892652	0.923377	0.862515	HACE1	6	104728093	104859919	-	9238	protein_coding	HECT domain and ankyrin repeat containing E3 ubiquitin protein ligase 1 [Source:HGNC Symbol;Acc:HGNC:21033]	-
ENSG00000259918	0.956637	1.24116	0.934624	0.598357	0	1.66361	0.480835	1.31882	0.180078	NDUFA5P11	16	47598654	47598996	-	343	processed_pseudogene	NADH:ubiquinone oxidoreductase subunit A5 pseudogene 11 [Source:HGNC Symbol;Acc:HGNC:48853]	-
ENSG00000258359	0.856168	1.01824	1.56838	0.240982	0.176853	0.406061	0.322752	1.13816	0.966995	PCNPP1	12	111669852	111670362	-	511	processed_pseudogene	PEST containing nuclear protein pseudogene 1 [Source:HGNC Symbol;Acc:HGNC:32440]	-
ENSG00000243370	0.325522	0.140779	0.636063	1.83247	2.01723	0.463164	0.65447	0.384657	1.10298	RN7SL775P	17	17178414	17178749	+	336	misc_RNA	RNA, 7SL, cytoplasmic 775, pseudogene [Source:HGNC Symbol;Acc:HGNC:46791]	-
ENSG00000225264	1.17144	1.49318	0.421652	0.647872	0.509424	1.57904	0.619791	0.14571	0.487449	ZNRF2P2	7	29598795	29685255	-	887	transcribed_processed_pseudogene	zinc and ring finger 2 pseudogene 2 [Source:HGNC Symbol;Acc:HGNC:42793]	-
ENSG00000246203	0.91692	0.679787	0.597214	1.37644	0.73957	0.786916	0.329194	0.825516	0.764379	AL353807.3	1	155614726	155660245	-	2505	unprocessed_pseudogene	novel pseudogene	-
ENSG00000276571	0.694007	0.360166	0.54243	0.416724	1.14685	0.526643	0.418595	1.96819	0.156768	AC002550.2	16	19694035	19694428	-	394	antisense	novel transcript, antisense to C16orf62	-
ENSG00000239218	0.497916	0.574225	0.202691	1.15231	0.754242	0.511659	1.29305	0.441276	1.40592	RPS20P22	8	38434347	38435664	-	1318	transcribed_processed_pseudogene	ribosomal protein S20 pseudogene 22 [Source:HGNC Symbol;Acc:HGNC:36379]	-
ENSG00000102271	0.789579	0.699202	0.633658	0.924235	0.877623	0.945115	0.434663	0.633117	0.721922	KLHL4	X	87517749	87670050	+	5818	protein_coding	kelch like family member 4 [Source:HGNC Symbol;Acc:HGNC:6355]	-
ENSG00000246228	0.420316	0.444338	0.296576	0.508271	0.983981	0.55374	0.633791	0.827785	0.501097	CASC8	8	127289817	127482139	-	2342	antisense	cancer susceptibility 8 [Source:HGNC Symbol;Acc:HGNC:45129]	-
ENSG00000204764	0.972559	0.867092	1.01352	1.02197	0.931329	0.79006	1.17321	1.03137	0.946358	RANBP17	5	170861870	171300015	+	10965	protein_coding	RAN binding protein 17 [Source:HGNC Symbol;Acc:HGNC:14428]	-
ENSG00000257647	0.384223	0.996994	0.87589	1.73033	0.634931	1.09337	0.257496	0.756702	1.15722	AC124312.2	15	25027736	25032047	-	427	lincRNA	novel transcript	-
ENSG00000114670	0.674023	0.66249	0.987769	1.12679	0.556914	0.774966	0.831562	0.651654	0.68053	NEK11	3	131026850	131350465	+	5355	protein_coding	NIMA related kinase 11 [Source:HGNC Symbol;Acc:HGNC:18593]	-
ENSG00000262246	0.485118	0.457256	0.5651	0.438809	0.657773	0.525056	0.418896	0.536499	0.400399	CORO7	16	4354542	4425705	-	8793	protein_coding	coronin 7 [Source:HGNC Symbol;Acc:HGNC:26161]	-
ENSG00000226781	0.167241	0.723269	0.326785	0.376581	0.276367	0.158637	0.336241	0.98811	0.944446	TBCAP1	X	33041395	33041721	+	327	processed_pseudogene	tubulin folding cofactor A pseudogene 1 [Source:HGNC Symbol;Acc:HGNC:42630]	-
ENSG00000144426	0.774765	0.852103	0.623168	0.716874	0.943673	0.592361	0.983623	0.860264	1.07496	NBEAL1	2	203014879	203226378	+	16376	protein_coding	neurobeachin like 1 [Source:HGNC Symbol;Acc:HGNC:20681]	-
ENSG00000256683	1.08436	0.875381	1.10649	0.913368	1.05523	0.971429	0.968944	1.05355	0.734833	ZNF350	19	51964343	51986856	-	4539	protein_coding	zinc finger protein 350 [Source:HGNC Symbol;Acc:HGNC:16656]	zf-C2H2
ENSG00000272812	0.19055	0.659259	0.744659	1.00115	0.629769	0.54224	1.24509	0.225165	0.968469	AC004908.2	8	233119	233692	+	574	sense_intronic	novel transcript, sense intronic to ZNF596	-
ENSG00000278223	0	1.47818	0	5.13091	0	0.810536	0	0	1.93021	MIR6783	17	44934618	44934681	-	64	miRNA	microRNA 6783 [Source:HGNC Symbol;Acc:HGNC:50159]	-
ENSG00000274051	1.51071	0	0	0.226781	0.748938	0.286598	2.73359	0.71406	0	RF02271	17	76721216	76721396	-	181	misc_RNA		-
ENSG00000265820	0	1.73055	0	0	0	3.79568	0	0	0.753253	MIR3177	16	1734985	1735066	+	82	miRNA	microRNA 3177 [Source:HGNC Symbol;Acc:HGNC:38364]	-
ENSG00000272438	1.09064	0.808578	0.608881	0.935551	0.901144	1.33011	1.253	0.552328	1.58376	AL645608.6	1	904834	915976	+	351	lincRNA	novel transcript	-
ENSG00000148513	0.414384	0.490467	0.404848	0.974004	0.783884	0.868882	0.493299	0.605634	0.677402	ANKRD30A	10	37125788	37384111	+	5015	protein_coding	ankyrin repeat domain 30A [Source:HGNC Symbol;Acc:HGNC:17234]	Others
ENSG00000120256	1.1611	0.928963	1.0493	0.871493	0.63158	0.669997	1.06021	1.42919	0.764981	LRP11	6	149818798	149864026	-	5652	protein_coding	LDL receptor related protein 11 [Source:HGNC Symbol;Acc:HGNC:16936]	-
ENSG00000144724	0.927101	1.03146	1.13221	1.36927	1.461	1.5886	0.920705	0.6847	1.16111	PTPRG	3	61561569	62297613	+	14629	protein_coding	protein tyrosine phosphatase, receptor type G [Source:HGNC Symbol;Acc:HGNC:9671]	-
ENSG00000080603	0.987851	1.06199	0.863528	1.01463	0.912046	0.781491	0.771924	0.883749	0.849214	SRCAP	16	30698209	30741409	+	13674	protein_coding	Snf2 related CREBBP activator protein [Source:HGNC Symbol;Acc:HGNC:16974]	-
ENSG00000155016	0.995791	1.30359	1.06052	1.03022	1.00067	1.07221	0.748518	0.519438	0.658602	CYP2U1	4	107931369	107953457	+	6096	protein_coding	cytochrome P450 family 2 subfamily U member 1 [Source:HGNC Symbol;Acc:HGNC:20582]	-
ENSG00000003147	0.816235	0.841394	0.731908	1.05744	1.09015	1.2303	0.87673	0.568138	0.858749	ICA1	7	8113184	8262687	-	4891	protein_coding	islet cell autoantigen 1 [Source:HGNC Symbol;Acc:HGNC:5343]	-
ENSG00000138356	0.452778	0.340546	0.740471	0.561482	0.341578	0.420148	0.534319	0.930488	0.778199	AOX1	2	200585868	200677064	+	5556	protein_coding	aldehyde oxidase 1 [Source:HGNC Symbol;Acc:HGNC:553]	-
ENSG00000180855	1.15216	0.859096	0.892753	0.760411	0.771427	0.527599	0.958526	1.43188	0.942319	ZNF443	19	12429707	12441112	-	2753	protein_coding	zinc finger protein 443 [Source:HGNC Symbol;Acc:HGNC:20878]	zf-C2H2
ENSG00000148225	0.886888	1.55339	0.86648	0.740566	0.897673	0.599399	0.512644	0.969401	1.03925	WDR31	9	113313222	113340298	-	4933	protein_coding	WD repeat domain 31 [Source:HGNC Symbol;Acc:HGNC:21421]	-
ENSG00000278921	0.979365	0.609909	1.53093	0.558667	1.16525	0.706026	0.393807	0.648076	0.752174	EPB41L4A-DT	5	112419583	112420978	+	1396	lincRNA	EPB41L4A divergent transcript [Source:HGNC Symbol;Acc:HGNC:25643]	-
ENSG00000142149	1.16708	1.07789	1.20464	0.791846	0.871684	0.612935	0.888198	1.32455	1.34049	HUNK	21	31873315	32044633	+	8294	protein_coding	hormonally up-regulated Neu-associated kinase [Source:HGNC Symbol;Acc:HGNC:13326]	-
ENSG00000260920	1.20585	0.676016	1.30901	0.972129	0.738031	1.33446	0.695892	0.844392	0.8323	AL031985.3	1	40464319	40466767	+	2449	sense_overlapping	novel transcript, sense overlapping with ZNF643	-
ENSG00000149489	0.61373	0.70147	0.728095	0.329036	0.724424	0.706905	0.396617	0.932427	0.643662	ROM1	11	62611722	62615120	+	2495	protein_coding	retinal outer segment membrane protein 1 [Source:HGNC Symbol;Acc:HGNC:10254]	-
ENSG00000279799	0.718001	0.20701	0.701479	0	0.692126	1.47564	1.44356	0.98984	0.135157	AC006077.2	5	134905235	134905691	+	457	TEC	TEC	-
ENSG00000010310	1.0277	0.928857	0.722018	0.442021	0.562916	0.701004	0.673264	0.9415	0.821644	GIPR	19	45668244	45683724	+	4736	protein_coding	gastric inhibitory polypeptide receptor [Source:HGNC Symbol;Acc:HGNC:4271]	-
ENSG00000255202	1.09713	0.802963	1.15434	0.253378	0.348657	0.400265	0.593871	0.0997259	0.476596	AL049629.1	11	33665220	33696701	-	648	antisense	uncharacterized LOC105376617 [Source:NCBI gene;Acc:105376617]	-
ENSG00000138311	1.00859	0.87237	0.746497	1.34581	1.41417	1.00502	0.593997	0.69823	0.862986	ZNF365	10	62374192	62670301	+	5368	protein_coding	zinc finger protein 365 [Source:HGNC Symbol;Acc:HGNC:18194]	-
ENSG00000250451	0.369512	0.559312	1.08303	0.41602	1.29757	0.438128	0	0.654957	2.08672	HOXC-AS1	12	53999022	54000010	-	592	antisense	HOXC cluster antisense RNA 1 [Source:HGNC Symbol;Acc:HGNC:43749]	-
ENSG00000233818	0.603515	0.642469	0.771051	0.836278	1.15075	1.54126	0.886701	1.15201	1.10111	AP000695.2	21	36445731	36532408	+	1178	antisense	novel transcript	-
ENSG00000132535	0.779209	0.898629	1.07718	1.16573	1.22195	1.09611	0.905867	0.814278	0.71244	DLG4	17	7187169	7219841	-	10317	protein_coding	discs large MAGUK scaffold protein 4 [Source:HGNC Symbol;Acc:HGNC:2903]	-
ENSG00000268471	0.820316	0.741062	0.819249	0.766216	0.843471	0.449577	0.879607	0.969336	1.15298	MIR4453HG	4	152536264	152539263	+	3000	bidirectional_promoter_lncRNA	MIR4453 host gene [Source:HGNC Symbol;Acc:HGNC:25288]	-
ENSG00000260001	0.541106	0.561631	0.422923	0.866434	1.13263	1.02654	1.41428	0.426269	0.488919	TGFBR3L	19	7916145	7919097	+	1516	protein_coding	transforming growth factor beta receptor 3 like [Source:HGNC Symbol;Acc:HGNC:44152]	-
ENSG00000102362	0.765687	0.840582	0.77684	0.701805	0.57182	0.65646	0.695705	0.678587	0.74007	SYTL4	X	100674491	100732123	-	7428	protein_coding	synaptotagmin like 4 [Source:HGNC Symbol;Acc:HGNC:15588]	-
ENSG00000131127	1.08538	1.18584	1.01389	0.721758	0.778797	0.532832	0.966665	0.956285	0.784989	ZNF141	4	337814	384864	+	5744	protein_coding	zinc finger protein 141 [Source:HGNC Symbol;Acc:HGNC:12926]	zf-C2H2
ENSG00000256151	1.37041	0.888993	0.962313	0.835732	1.55692	1.42177	0.602707	0.404839	0.72553	ADGRD1-AS1	12	130990138	130993976	-	1277	lincRNA	ADGRD1 antisense RNA 1 [Source:HGNC Symbol;Acc:HGNC:53314]	-
ENSG00000254726	0.526874	0.617921	0.410055	1.28021	0.951827	1.1266	0.655325	0.970813	0.554731	MEX3A	1	156072013	156081998	-	6124	protein_coding	mex-3 RNA binding family member A [Source:HGNC Symbol;Acc:HGNC:33482]	-
ENSG00000166578	0.889232	1.21139	0.890489	0.750865	0.936782	0.653701	0.491651	0.919424	0.753253	IQCD	12	113195441	113221094	-	2460	protein_coding	IQ motif containing D [Source:HGNC Symbol;Acc:HGNC:25168]	-
ENSG00000196083	1.39582	1.11727	1.09558	0.90206	0.809265	0.780942	0.70396	1.03995	0.822987	IL1RAP	3	190514051	190659750	+	11558	protein_coding	interleukin 1 receptor accessory protein [Source:HGNC Symbol;Acc:HGNC:5995]	-
ENSG00000237149	1.11074	0.946601	0.797929	0.711094	0.782791	0.914153	0.541873	0.926486	0.553466	ZNF503-AS2	10	75401519	75408982	+	3348	antisense	ZNF503 antisense RNA 2 [Source:HGNC Symbol;Acc:HGNC:23525]	-
ENSG00000275560	1.79304	0.68928	0.291963	0.373837	0.576141	0.472444	0.40055	1.2948	1.12508	AC008115.3	12	12718973	12719521	+	549	sense_intronic	novel transcript	-
ENSG00000272148	1.13933	0.591273	2.0036	0.684122	0.941374	1.18879	0	0.94241	0.386042	AC013403.2	2	27062428	27062907	-	480	antisense	novel transcript, antisense to AGBL5	-
ENSG00000238793	0	0	0	2.36811	0	0	0	1.24274	2.37565	SNORD124	17	40027542	40027645	-	104	snoRNA	small nucleolar RNA, C/D box 124 [Source:HGNC Symbol;Acc:HGNC:33563]	-
ENSG00000274964	1.08811	0.871441	0.826835	0.937706	1.13215	0.26759	0.769738	1.04767	0.455172	AC026356.1	12	32339368	32340724	+	1357	sense_intronic	novel transcript, sense intronic to BICD1	-
ENSG00000255566	1.73612	2.15861	0.848084	1.30309	1.16551	2.16143	0.872626	0.256438	0.857872	AC135279.1	12	64442510	64443330	-	504	processed_pseudogene	mitochondrial ribosomal protein S25 (MRPS25) pseudogene	-
ENSG00000256973	1.25974	0.83323	0.651577	1.11239	0.612276	0.702904	2.0113	1.13833	1.17173	AC053513.1	12	22460519	22463914	-	738	lincRNA	novel transcript	-
ENSG00000151575	1.02911	0.878707	0.94742	1.0398	0.926612	1.25775	1.10084	1.11472	1.04311	TEX9	15	56244009	56445997	+	8290	protein_coding	testis expressed 9 [Source:HGNC Symbol;Acc:HGNC:29585]	-
ENSG00000234740	1.55567	1.03505	0.818392	0.89819	0.395501	1.02159	1.68415	0.848434	0.9461	AL162386.2	9	13274510	13279187	-	457	sense_intronic	novel transcript	-
ENSG00000272430	0.595511	0.515083	0.0969679	0.446976	0.738064	0.470729	0.598644	0.938256	1.56939	AL356056.3	10	46632387	46635472	+	551	lincRNA	novel transcript	-
ENSG00000247137	0.604386	0.807901	1.0736	0.893528	0.741497	0.747018	0.68121	0.84403	1.2825	AP000873.2	11	83184491	83193794	-	2986	processed_transcript	uncharacterized LOC100506282 [Source:NCBI gene;Acc:100506282]	-
ENSG00000064787	0.320671	0.312032	0.248023	0.140401	0.364314	0.285163	1.06781	1.12098	0.897905	BCAS1	20	53936777	54070594	-	8186	protein_coding	breast carcinoma amplified sequence 1 [Source:HGNC Symbol;Acc:HGNC:974]	-
ENSG00000164690	0.814129	0.65723	0.880237	0.505147	0.502265	0.854619	1.04757	1.1416	1.12794	SHH	7	155799986	155812273	-	5038	protein_coding	sonic hedgehog [Source:HGNC Symbol;Acc:HGNC:10848]	-
ENSG00000274115	1.12758	2.43824	0	0	0.931669	0	5.10082	0	0	MIR6081	9	95065350	95065446	+	97	miRNA	microRNA 6081 [Source:HGNC Symbol;Acc:HGNC:50151]	-
ENSG00000079482	0.984167	0.603926	0.838081	0.658833	0.73625	0.674921	1.10299	1.03723	0.758566	OPHN1	X	68042344	68433913	-	8224	protein_coding	oligophrenin 1 [Source:HGNC Symbol;Acc:HGNC:8148]	-
ENSG00000184058	0.870727	0.858832	0.701446	1.11218	0.631089	0.985322	0.829239	0.920598	0.414079	TBX1	22	19756703	19783593	+	3580	protein_coding	T-box 1 [Source:HGNC Symbol;Acc:HGNC:11592]	T-box
ENSG00000185168	0.547624	0.753556	0.6323	0.747334	0.802117	0.637509	0.450413	1.00007	0.562283	LINC00482	17	81303771	81309248	-	2197	lincRNA	long intergenic non-protein coding RNA 482 [Source:HGNC Symbol;Acc:HGNC:26816]	-
ENSG00000257354	0.893323	0.979446	1.00798	0.594957	0.696528	0.531096	0.720948	0.750818	0.561322	AC048341.1	12	62602752	62622213	+	8693	lincRNA	novel transcript	-
ENSG00000252192	0.847872	0	0.828361	1.90918	0	0.402126	1.70467	3.50664	1.91525	RF00411	12	122492113	122492241	-	129	snoRNA		-
ENSG00000262484	0.983034	1.70054	0.657125	0.271836	0.470242	0.539846	0.364076	0.305688	0.350616	CCER2	19	38908980	38912158	-	1057	protein_coding	coiled-coil glutamate rich protein 2 [Source:HGNC Symbol;Acc:HGNC:44662]	-
ENSG00000086848	0.771211	0.90318	0.966835	0.85035	0.806388	0.750957	0.747826	0.91131	0.655207	ALG9	11	111782195	111871581	-	8013	protein_coding	ALG9, alpha-1,2-mannosyltransferase [Source:HGNC Symbol;Acc:HGNC:15672]	-
ENSG00000207622	1.1048	0	0.53969	0.829238	2.28212	0	0	0	0	MIR619	12	108836908	108837006	-	99	miRNA	microRNA 619 [Source:HGNC Symbol;Acc:HGNC:32875]	-
ENSG00000235586	1.40827	1.21807	0.917241	0.176169	0.581793	2.00373	1.17973	0.277349	1.85565	AC011247.2	2	38601598	38602178	+	233	antisense	novel transcript	-
ENSG00000124549	0.837926	0.70211	0.818644	0.94339	0.83297	0.819656	0.605428	0.77355	1.19778	BTN2A3P	6	26421391	26432383	+	4177	transcribed_unprocessed_pseudogene	butyrophilin subfamily 2 member A3, pseudogene [Source:HGNC Symbol;Acc:HGNC:13229]	-
ENSG00000275833	1.37868	0.993736	1.34696	1.03481	0.759428	0.653878	1.15495	0.543045	1.0381	AC073107.2	7	65764535	65768306	+	238	unprocessed_pseudogene	sulfatase modifying factor 2 (SUMF2) pseudogene	-
ENSG00000133067	0.465377	0.433488	0.326428	0.188085	0.226768	0.554624	0.827691	0.662721	0.727778	LGR6	1	202193901	202319781	+	4583	protein_coding	leucine rich repeat containing G protein-coupled receptor 6 [Source:HGNC Symbol;Acc:HGNC:19719]	-
ENSG00000223224	0.635904	0	0.621271	0	0	3.01595	3.19625	0.751423	2.15466	SNORD71	16	71758402	71758487	-	86	snoRNA	small nucleolar RNA, C/D box 71 [Source:HGNC Symbol;Acc:HGNC:32732]	-
ENSG00000278267	0.804232	0.695615	0	1.81091	0	0	0.808463	0	0	MIR6859-1	1	17369	17436	-	68	miRNA	microRNA 6859-1 [Source:HGNC Symbol;Acc:HGNC:50039]	-
ENSG00000117242	0.78776	0.787831	1.15445	0.563557	0.661059	0.712206	0.928013	0.901775	0.639494	PINK1-AS	1	20642657	20652193	-	4443	antisense	PINK1 antisense RNA [Source:HGNC Symbol;Acc:HGNC:38872]	-
ENSG00000280502	0.368268	1.43339	0	2.0731	0.304282	0.523983	0.74041	1.08792	0.415938	RF00017	11	118994334	118994630	+	297	misc_RNA		-
ENSG00000050555	0.741749	0.660257	0.499537	0.881052	1.08294	0.874363	0.904916	0.723321	0.788962	LAMC3	9	131009082	131094473	+	7594	protein_coding	laminin subunit gamma 3 [Source:HGNC Symbol;Acc:HGNC:6494]	-
ENSG00000114859	0.737896	0.688188	0.752261	0.828363	0.975503	0.955564	0.851433	1.22072	0.898637	CLCN2	3	184346185	184361651	-	8523	protein_coding	chloride voltage-gated channel 2 [Source:HGNC Symbol;Acc:HGNC:2020]	-
ENSG00000161664	0.588568	1.44239	0.814617	0.478578	0.891561	0.604813	0.517706	1.04323	0.637056	ASB16	17	44170447	44179083	+	2230	protein_coding	ankyrin repeat and SOCS box containing 16 [Source:HGNC Symbol;Acc:HGNC:19768]	-
ENSG00000178184	0.841549	0.918264	1.06251	1.25358	0.823702	1.01931	0.924067	0.795541	1.03822	PARD6G	18	80157232	80247546	-	4224	protein_coding	par-6 family cell polarity regulator gamma [Source:HGNC Symbol;Acc:HGNC:16076]	-
ENSG00000171827	1.15575	0.923923	0.804091	0.788613	1.06345	1.02154	0.994593	1.17947	0.820788	ZNF570	19	37467585	37488652	+	6246	protein_coding	zinc finger protein 570 [Source:HGNC Symbol;Acc:HGNC:26416]	zf-C2H2
ENSG00000133138	0.563969	0.602286	0.736529	0.967547	0.960492	0.769681	1.12809	1.03363	0.994456	TBC1D8B	X	106802680	106876145	+	9503	protein_coding	TBC1 domain family member 8B [Source:HGNC Symbol;Acc:HGNC:24715]	-
ENSG00000251194	0.54377	0.873471	1.36609	1.39934	0.513477	1.17896	0.624721	0.550759	1.14058	AL133330.1	11	35212550	35214007	+	704	sense_intronic	novel transcript	-
ENSG00000103269	0.696659	0.577464	0.992583	0.697194	0.695537	0.936161	0.612784	0.617411	0.327849	RHBDL1	16	675666	678268	+	1884	protein_coding	rhomboid like 1 [Source:HGNC Symbol;Acc:HGNC:10007]	-
ENSG00000230280	0.953163	0.927487	1.04763	1.07313	0.590666	1.01714	1.19772	1.19671	0.874693	HNRNPA1P59	1	202911812	202912729	+	918	processed_pseudogene	heterogeneous nuclear ribonucleoprotein A1 pseudogene 59 [Source:HGNC Symbol;Acc:HGNC:48789]	-
ENSG00000249459	0.901549	1.15762	1.01701	0.627848	0.875458	1.06676	0.962351	0.779774	0.640342	ZNF286B	17	18658429	18682262	-	5884	protein_coding	zinc finger protein 286B [Source:HGNC Symbol;Acc:HGNC:33241]	zf-C2H2
ENSG00000251745	0	1.52586	0	2.64821	0	0.836683	4.43351	0	0	RNU7-124P	9	37936707	37936768	-	62	snRNA	RNA, U7 small nuclear 124 pseudogene [Source:HGNC Symbol;Acc:HGNC:45658]	-
ENSG00000206824	3.75308	3.2462	2.61908	0	0	0	1.07795	0	3.02778	RF00019	17	50386145	50386246	-	102	misc_RNA		-
ENSG00000234362	0.852593	1.10617	0.654479	0.959904	0.654139	0.982031	0.550979	1.7271	0.481478	LINC01914	2	41931599	41933723	-	898	lincRNA	long intergenic non-protein coding RNA 1914 [Source:HGNC Symbol;Acc:HGNC:52733]	-
ENSG00000212916	1.27543	1.73548	0.820587	0.957303	0.912458	0.737689	0.78179	0.75356	0.79053	MAP10	1	232804892	232808407	+	3516	protein_coding	microtubule associated protein 10 [Source:HGNC Symbol;Acc:HGNC:29265]	-
ENSG00000116032	0.716725	0.677594	0.91193	0.62553	1.32211	0.679852	0.552938	0.492399	0.282384	GRIN3B	19	1000419	1009732	+	3281	protein_coding	glutamate ionotropic receptor NMDA type subunit 3B [Source:HGNC Symbol;Acc:HGNC:16768]	-
ENSG00000273142	0.953579	0.948511	1.41298	1.01396	0.695976	1.13065	0.782853	1.01413	0.700059	AC073335.2	7	66902857	66906297	+	3441	lincRNA	novel transcript	-
ENSG00000261455	0.744051	0.777638	1.02982	0.930778	0.435465	1.02925	0.997287	0.402974	0.560243	LINC01003	7	152463786	152465549	+	1764	lincRNA	long intergenic non-protein coding RNA 1003 [Source:HGNC Symbol;Acc:HGNC:48957]	-
ENSG00000105696	1.47861	1.1168	1.91255	1.10981	0.739907	0.928444	0.502441	0.787478	0.470425	TMEM59L	19	18607430	18621039	+	2626	protein_coding	transmembrane protein 59 like [Source:HGNC Symbol;Acc:HGNC:13237]	-
ENSG00000182263	0.588573	0.780275	0.886727	0.606915	0.645384	0.72526	0.973213	0.935991	1.23633	FIGN	2	163593396	163736012	-	9942	protein_coding	fidgetin, microtubule severing factor [Source:HGNC Symbol;Acc:HGNC:13285]	-
ENSG00000282386	0.847275	1.1992	0.0752526	0.346879	1.6547	0.803687	2.01319	0.36407	0.782959	AL358472.4	1	153964361	153965070	+	710	antisense	novel transcript, antisense to SLC39A1	-
ENSG00000117010	0.456463	0.622592	1.02914	0.790638	1.26202	0.899266	0.90008	0.809076	1.24922	ZNF684	1	40531561	40548169	+	3115	protein_coding	zinc finger protein 684 [Source:HGNC Symbol;Acc:HGNC:28418]	zf-C2H2
ENSG00000206674	2.5555	0	0.998679	1.15086	0.844597	0.969613	0.513789	0	2.30904	RNU6-945P	19	40299478	40299584	-	107	snRNA	RNA, U6 small nuclear 945, pseudogene [Source:HGNC Symbol;Acc:HGNC:47908]	-
ENSG00000166435	0.830609	0.812138	0.905582	0.72734	0.621642	0.650855	0.671613	0.80369	0.849752	XRRA1	11	74807739	74949200	-	9086	protein_coding	X-ray radiation resistance associated 1 [Source:HGNC Symbol;Acc:HGNC:18868]	-
ENSG00000186448	0.880887	0.768908	0.718497	0.612646	0.961545	1.33385	1.05613	1.09821	0.721084	ZNF197	3	44584888	44648471	+	6767	protein_coding	zinc finger protein 197 [Source:HGNC Symbol;Acc:HGNC:12988]	zf-C2H2
ENSG00000231822	0.818456	0.579206	0.508851	0.8377	1.29103	1.19981	1.19674	0.175843	0.420182	AC019097.1	2	99102018	99102752	+	735	processed_pseudogene	structural maintenance of chromosomes 3 (SMC3) pseudogene	-
ENSG00000200528	2.06369	0	0	1.54895	3.41026	0.978761	0.518636	0	1.74812	RNU6-1331P	8	53914719	53914824	+	106	snRNA	RNA, U6 small nuclear 1331, pseudogene [Source:HGNC Symbol;Acc:HGNC:48294]	-
ENSG00000128266	0.982671	0.517364	0.779177	0.908599	0.859004	1.12124	0.873308	0.94241	0.965106	GNAZ	22	23070361	23125037	+	3840	protein_coding	G protein subunit alpha z [Source:HGNC Symbol;Acc:HGNC:4395]	-
ENSG00000248092	1.23006	1.03518	1.27483	0.779774	0.940801	0.670109	0.67675	0.491052	0.694642	NNT-AS1	5	43571594	43603230	-	6580	antisense	NNT antisense RNA 1 [Source:HGNC Symbol;Acc:HGNC:49005]	-
ENSG00000261189	0.246341	0.905553	1.26353	1.24806	0.30531	0.525753	0.433365	0.72773	1.4607	AL031058.1	6	7540451	7541338	-	888	antisense	novel transcript, antisense to DSP	-
ENSG00000037280	0.840209	1.03132	0.718266	1.01552	1.03113	1.08999	1.04958	0.781134	0.816393	FLT4	5	180601506	180649624	-	8852	protein_coding	fms related tyrosine kinase 4 [Source:HGNC Symbol;Acc:HGNC:3767]	-
ENSG00000189298	0.688962	1.02575	0.739315	0.771438	0.727902	1.33918	0.806125	0.854158	0.663336	ZKSCAN3	6	28349914	28369177	+	4842	protein_coding	zinc finger with KRAB and SCAN domains 3 [Source:HGNC Symbol;Acc:HGNC:13853]	zf-C2H2
ENSG00000207021	0	0.8372	0	0	1.19963	1.83626	0	0	0	RF00019	17	81573490	81573602	+	113	misc_RNA		-
ENSG00000215769	0.540037	0.794073	0.721067	0.662053	0.728805	0.631781	1.06766	0.765769	1.44353	ARHGAP27P1-BPTFP1-KPNA2P3	17	64749663	64781707	-	3038	processed_transcript	ARHGAP27P1-BPTFP1-KPNA2P3 readthrough, transcribed pseudogene [Source:HGNC Symbol;Acc:HGNC:52873]	-
ENSG00000185158	0.783617	0.986553	0.774091	0.803824	0.712213	1.22232	0.989051	0.987701	0.845716	LRRC37B	17	32007872	32053504	+	6281	protein_coding	leucine rich repeat containing 37B [Source:HGNC Symbol;Acc:HGNC:29070]	-
ENSG00000196860	2.02874	0.22888	1.03412	0.463437	1.67625	1.50603	1.24138	0.625378	1.39473	TOMM20L	14	58395916	58408701	+	620	protein_coding	translocase of outer mitochondrial membrane 20 like [Source:HGNC Symbol;Acc:HGNC:33752]	-
ENSG00000167701	0.932629	1.44171	1.12442	0.595752	0.737797	0.470558	0.598427	0.937916	0.381	GPT	8	144502973	144507174	+	2756	protein_coding	glutamic--pyruvic transaminase [Source:HGNC Symbol;Acc:HGNC:4552]	-
ENSG00000284969	0.286924	0.893424	1.06522	0.990648	0.379315	0.707624	0.980675	1.01714	0.64813	AL049629.2	11	33698261	33722467	-	953	protein_coding	novel protein	-
ENSG00000275202	1.34112	0.98814	0.824976	0.671073	0.779776	1.08366	0.898781	0.704331	0.224402	AL161421.1	13	48974967	48976867	-	1101	antisense	novel transcript, antisense to FNDC3A	-
ENSG00000140876	0.701125	1.15511	1.33736	0.551307	0.662065	0.88674	0.704814	1.02575	0.867299	NUDT7	16	77722492	77742260	+	1638	protein_coding	nudix hydrolase 7 [Source:HGNC Symbol;Acc:HGNC:8054]	-
ENSG00000172817	0.431367	1.38879	1.03019	1.13321	1.48508	0.977474	1.75864	0.792913	0.541339	CYP7B1	8	64587763	64798761	-	2282	protein_coding	cytochrome P450 family 7 subfamily B member 1 [Source:HGNC Symbol;Acc:HGNC:2652]	-
ENSG00000225578	0.778473	1.2625	1.52112	0.876455	1.12563	0.276909	1.56514	0.229973	0.989148	NCBP2-AS1	3	196939877	196942534	+	562	antisense	NCBP2 antisense RNA 1 [Source:HGNC Symbol;Acc:HGNC:40392]	-
ENSG00000225828	0.692007	0.731557	1.33339	0.966668	0.619421	0.656406	0.541059	0.522431	0.521055	FAM229A	1	32361270	32364278	-	2845	protein_coding	family with sequence similarity 229 member A [Source:HGNC Symbol;Acc:HGNC:44652]	-
ENSG00000158406	1.11246	0.590453	0.938656	0.759081	0.626712	0.959303	0.889571	0.717031	0.599677	HIST1H4H	6	26277609	26285638	-	2163	protein_coding	histone cluster 1 H4 family member h [Source:HGNC Symbol;Acc:HGNC:4788]	-
ENSG00000260773	1.09376	1.13524	1.2823	0.820946	0.542231	0.622492	1.20946	0.387734	0.370601	AC055855.1	15	66314914	66331703	-	500	antisense	novel transcript, antisense to DIS3L	-
ENSG00000197385	0.737438	0.884282	0.884212	0.66672	0.401591	0.365648	1.04458	0.970425	0.567883	ZNF860	3	31981771	31991628	+	3263	protein_coding	zinc finger protein 860 [Source:HGNC Symbol;Acc:HGNC:34513]	zf-C2H2
ENSG00000105085	0.964474	1.1182	1.17284	0.824027	0.847766	0.982984	0.40226	1.05481	1.01979	MED26	19	16574907	16629062	-	5330	protein_coding	mediator complex subunit 26 [Source:HGNC Symbol;Acc:HGNC:2376]	-
ENSG00000260318	0	0.440017	0.745525	0.572753	1.05084	2.41276	0	0	0.861862	COX6CP1	16	11903923	11904137	-	215	processed_pseudogene	cytochrome c oxidase subunit 6C pseudogene 1 [Source:HGNC Symbol;Acc:HGNC:2286]	-
ENSG00000076356	0.500011	0.552615	0.566046	0.533159	0.514781	0.342541	0.698114	0.806549	0.7978	PLXNA2	1	208022242	208244320	-	13781	protein_coding	plexin A2 [Source:HGNC Symbol;Acc:HGNC:9100]	-
ENSG00000278175	0.620277	0.659453	0.618629	0.727445	0.939594	0.649655	0.597559	0.763497	0.831925	GLIDR	9	39748514	39810097	-	4232	lincRNA	glioblastoma down-regulated RNA [Source:HGNC Symbol;Acc:HGNC:48823]	-
ENSG00000285803	0.47472	0.985454	0.510176	0.427576	0.745254	0.495328	1.04988	0.617054	0.965106	AL442003.1	10	49981420	49988899	-	1152	antisense	novel transcript, antisense to AGAP6	-
ENSG00000252915	1.7833	0	0	0	0.982303	0.563851	4.18292	0	2.68551	RF00019	21	39344537	39344628	+	92	misc_RNA		-
ENSG00000198814	0.714339	0.803222	0.797601	0.62042	0.733565	0.522712	1.00534	1.0491	1.01427	GK	X	30653359	30731456	+	5359	protein_coding	glycerol kinase [Source:HGNC Symbol;Acc:HGNC:4289]	-
ENSG00000215492	1.07899	0.785908	1.22061	0.511493	0.516143	1.66989	0.799228	0.872369	0.6414	HNRNPA1P7	18	32412214	32413176	-	963	processed_pseudogene	heterogeneous nuclear ribonucleoprotein A1 pseudogene 7 [Source:HGNC Symbol;Acc:HGNC:31015]	-
ENSG00000205269	1.11835	0.724065	0.907314	1.0603	0.842981	0.738226	0.979592	1.12057	0.812526	TMEM170B	6	11538278	11583524	+	8362	protein_coding	transmembrane protein 170B [Source:HGNC Symbol;Acc:HGNC:34244]	-
ENSG00000237991	0.739024	1.15058	0.288807	0.110939	0.244248	0	0	0.873275	0.166937	RPL35P1	1	236981339	236981708	+	370	processed_pseudogene	ribosomal protein L35 pseudogene 1 [Source:HGNC Symbol;Acc:HGNC:36695]	-
ENSG00000271643	0.858274	1.01421	0.992056	0.580687	0.479426	0.527458	0.899245	0.685649	0.983026	AC112220.2	3	33793644	33798539	-	4524	bidirectional_promoter_lncRNA	novel transcript	-
ENSG00000262180	0.61864	1.12369	0.785725	0.417902	1.38011	1.17363	2.30101	0.950329	0.489103	OCLM	1	186400572	186401455	+	884	protein_coding	oculomedin [Source:HGNC Symbol;Acc:HGNC:8103]	-
ENSG00000117472	0.878332	1.11957	0.948449	0.676604	0.725725	0.548123	0.557655	0.382381	0.548226	TSPAN1	1	46175073	46185958	+	2366	protein_coding	tetraspanin 1 [Source:HGNC Symbol;Acc:HGNC:20657]	-
ENSG00000251774	2.14462	0	1.57145	0.804849	0.885999	1.01714	0	0	3.02778	RNU6-377P	3	12514706	12514807	+	102	snRNA	RNA, U6 small nuclear 377, pseudogene [Source:HGNC Symbol;Acc:HGNC:47340]	-
ENSG00000137561	1.19036	0.871193	0.7604	1.512	1.09702	1.73711	1.28867	0.973799	0.77564	TTPA	8	63048553	63086053	-	2389	protein_coding	alpha tocopherol transfer protein [Source:HGNC Symbol;Acc:HGNC:12404]	-
ENSG00000099889	0.632397	0.782613	0.750919	0.993139	0.900343	0.96901	0.78243	0.528844	0.527452	ARVCF	22	19969896	20016808	-	5621	protein_coding	ARVCF, delta catenin family member [Source:HGNC Symbol;Acc:HGNC:728]	-
ENSG00000269293	0.606799	0.590453	0.518731	1.00578	0.647602	1.03125	1.06748	0.866412	0.742458	ZSCAN16-AS1	6	28121795	28137293	-	2163	antisense	ZSCAN16 antisense RNA 1 [Source:HGNC Symbol;Acc:HGNC:48982]	-
ENSG00000250222	1.23779	1.26527	1.09937	0.168919	1.67355	1.38758	0.226236	0.930775	0.254184	AC008443.4	5	181191924	181194429	+	486	antisense	novel transcript	-
ENSG00000259456	0.235977	0.714375	0.576368	0.487077	1.16986	1.00727	0.652352	1.11538	0.266523	ADNP-AS1	20	50930984	50945134	+	927	antisense	ADNP antisense RNA 1 [Source:HGNC Symbol;Acc:HGNC:51227]	-
ENSG00000162997	0.719576	1.13748	0.557565	0.4656	0.676559	0.305974	0.773248	0.938256	1.09297	PRORSD1P	2	55282319	55284522	+	2204	transcribed_unitary_pseudogene	prolyl-tRNA synthetase associated domain containing 1, pseudogene [Source:HGNC Symbol;Acc:HGNC:34379]	-
ENSG00000224094	0.816235	0.352999	0.132909	0.408431	0.337209	1.16137	0.820529	0.964513	1.07554	RPS24P8	3	45159774	45160175	-	402	processed_pseudogene	ribosomal protein S24 pseudogene 8 [Source:HGNC Symbol;Acc:HGNC:37016]	-
ENSG00000232456	1.70899	0.33595	0.834833	0.583058	0.128369	0.810536	0.624721	0.917932	0.701895	AL355994.2	1	16035178	16040029	-	704	unprocessed_pseudogene	pseudogene similar to part of novel protein FLJ36766	-
ENSG00000204923	0.675634	0.818139	0.660087	0.514359	0.614069	0.659187	0.776216	0.741344	1.21004	FBXO48	2	68459419	68467258	-	5666	protein_coding	F-box protein 48 [Source:HGNC Symbol;Acc:HGNC:33857]	-
ENSG00000187094	1.31146	1.38389	1.07627	1.02372	1.06192	0.995191	0.73828	0.991806	0.859106	CCK	3	42257825	42266207	-	2085	protein_coding	cholecystokinin [Source:HGNC Symbol;Acc:HGNC:1569]	-
ENSG00000171970	1.01056	0.670804	1.05619	0.546827	0.640798	0.802525	0.590626	0.638726	1.11483	ZNF57	19	2900898	2918476	+	2327	protein_coding	zinc finger protein 57 [Source:HGNC Symbol;Acc:HGNC:13125]	zf-C2H2
ENSG00000270006	0.409135	1.29756	0	0.409449	3.71854	0.905537	0.274192	0	0.154032	AC010531.6	16	87317509	87318043	+	401	antisense	uncharacterized LOC101928659 [Source:NCBI gene;Acc:101928659]	-
ENSG00000281183	0.431178	0.828766	0.772303	0.970895	1.10837	0.613494	1.01138	0.764259	0.595212	NPTN-IT1	15	73567012	73569294	-	2283	sense_intronic	NPTN intronic transcript 1 [Source:HGNC Symbol;Acc:HGNC:45091]	-
ENSG00000118420	0.957934	0.636215	0.668493	0.783198	0.80563	0.681489	0.67924	0.879285	1.04329	UBE3D	6	82892398	83065841	-	6394	protein_coding	ubiquitin protein ligase E3D [Source:HGNC Symbol;Acc:HGNC:21381]	-
ENSG00000180096	0.518736	0.673016	0.544809	0.622961	0.375032	0.578158	0.456282	0.429079	0.380824	2023-09-01	16	30378133	30395991	-	4217	protein_coding	septin 1 [Source:HGNC Symbol;Acc:HGNC:2879]	-
ENSG00000100985	0.257519	0.566974	0.388826	4.55105	3.52048	2.50933	0.282408	0.193646	0.185089	MMP9	20	46008908	46016561	+	2336	protein_coding	matrix metallopeptidase 9 [Source:HGNC Symbol;Acc:HGNC:7176]	-
ENSG00000177181	0.785516	0.668893	0.993508	0.425053	0.644004	0.531393	0.710072	1.06493	1.1004	RIMKLA	1	42380795	42422578	+	8981	protein_coding	ribosomal modification protein rimK like family member A [Source:HGNC Symbol;Acc:HGNC:28725]	-
ENSG00000185278	0.834477	1.17866	0.925076	0.976413	1.04468	0.884827	0.946197	0.986069	0.901242	ZBTB37	1	173868082	173903549	+	19464	protein_coding	zinc finger and BTB domain containing 37 [Source:HGNC Symbol;Acc:HGNC:28365]	ZBTB
ENSG00000204584	0.390627	0.900987	0.40708	1.25097	0.882202	0.617551	0.759185	1.16936	1.02945	FLJ45513	17	49845910	49848837	+	2100	antisense	uncharacterized LOC729220 [Source:NCBI gene;Acc:729220]	-
ENSG00000272841	2.1605	1.51833	1.18732	1.13514	0.959504	1.12715	0.135742	0.41486	0.274519	AL139393.2	6	160990318	160992342	-	2025	antisense	novel transcript, antisense to MAP3K4	-
ENSG00000136010	0.784284	0.606077	0.942094	0.689992	0.727692	0.890285	0.995207	0.782427	0.871284	ALDH1L2	12	105019784	105084577	-	8507	protein_coding	aldehyde dehydrogenase 1 family member L2 [Source:HGNC Symbol;Acc:HGNC:26777]	-
ENSG00000181350	0.991632	0.793698	0.954353	0.555444	1.29627	0.828304	0.44635	0.752033	0.869248	LRRC75A	17	16441577	16492153	-	3695	protein_coding	leucine rich repeat containing 75A [Source:HGNC Symbol;Acc:HGNC:32403]	-
ENSG00000201900	4.16669	1.35148	0	0	1.72137	0.494041	2.61788	0	0	RNY1P13	1	114727720	114727824	+	105	misc_RNA	RNA, Ro-associated Y1 pseudogene 13 [Source:HGNC Symbol;Acc:HGNC:50876]	-
ENSG00000112561	1.07478	0.619748	1.04059	0.501463	0.840036	0.422489	0.710554	0.526315	1.10454	TFEB	6	41683978	41736259	-	5648	protein_coding	transcription factor EB [Source:HGNC Symbol;Acc:HGNC:11753]	bHLH
ENSG00000272507	2.18751	1.41905	0	2.46284	0	0.518743	2.74877	1.93867	0	RNU6-88P	10	12116280	12116379	-	100	snRNA	RNA, U6 small nuclear 88, pseudogene [Source:HGNC Symbol;Acc:HGNC:47051]	-
ENSG00000105136	0.764864	1.01007	0.780623	0.968774	0.897173	1.06236	0.672777	0.823112	0.624764	ZNF419	19	57487711	57496097	+	8008	protein_coding	zinc finger protein 419 [Source:HGNC Symbol;Acc:HGNC:20648]	zf-C2H2
ENSG00000240823	0.994323	0.688026	0.194288	0.447789	0.492938	2.45224	1.59929	1.17495	1.57225	RN7SL23P	11	61444149	61444423	+	275	misc_RNA	RNA, 7SL, cytoplasmic 23, pseudogene [Source:HGNC Symbol;Acc:HGNC:46039]	-
ENSG00000198156	1.56251	1.08562	0.600611	0.461422	0.486781	0.242971	1.21023	0.575094	0.318236	NPIPB6	16	28342555	28363508	-	2135	protein_coding	nuclear pore complex interacting protein family member B6 [Source:HGNC Symbol;Acc:HGNC:37454]	-
ENSG00000100290	0.860773	0.943058	0.560643	0.387645	0.806045	1.03422	0.749928	0.949332	0.842569	BIK	22	43110748	43129712	+	953	protein_coding	BCL2 interacting killer [Source:HGNC Symbol;Acc:HGNC:1051]	-
ENSG00000262712	0.701485	0.509666	1.37069	0.631821	0.788262	0.45247	0.620554	0.795761	0.443681	AC012676.1	16	4335870	4337818	-	1949	sense_intronic	novel transcript	-
ENSG00000169435	0.923557	0.863016	0.636447	0.488953	0.327039	0.625746	0.688022	0.984147	1.48084	RASSF6	4	73571550	73620631	-	6632	protein_coding	Ras association domain family member 6 [Source:HGNC Symbol;Acc:HGNC:20796]	-
ENSG00000131018	0.66009	0.63666	0.663459	0.760102	0.777884	0.81307	0.85571	0.95396	0.883647	SYNE1	6	152121684	152637801	-	46064	protein_coding	spectrin repeat containing nuclear envelope protein 1 [Source:HGNC Symbol;Acc:HGNC:17089]	-
ENSG00000233337	0.52183	0.902706	0.815715	0.86168	1.20726	1.28696	1.78356	0.24665	0	UBE2FP3	1	111437514	111438037	+	524	processed_pseudogene	UBE2F pseudogene 3 [Source:HGNC Symbol;Acc:HGNC:44537]	-
ENSG00000229122	1.29057	0.976734	0.315217	0.242167	0.799751	1.07115	0.648678	0.953133	1.09322	AGBL5-IT1	2	27061038	27061815	+	339	sense_intronic	AGBL5 intronic transcript 1 [Source:HGNC Symbol;Acc:HGNC:41484]	-
ENSG00000187994	0.572783	0.484165	0.724939	0.81098	0.688384	0.876714	1.23011	0.907575	1.07331	RINL	19	38867834	38878279	-	4201	protein_coding	Ras and Rab interactor like [Source:HGNC Symbol;Acc:HGNC:24795]	-
ENSG00000231908	0.91842	1.22768	0.571	0.877347	0.89682	1.02957	0.671456	0.394641	0.754403	IDH1-AS1	2	208255247	208256181	+	655	antisense	IDH1 antisense RNA 1 [Source:HGNC Symbol;Acc:HGNC:40292]	-
ENSG00000233695	0.717066	0.884146	0.655849	0.698531	0.655508	1.04921	0.728507	0.685075	0.74096	GAS6-AS1	13	113815630	113845744	+	7169	antisense	GAS6 antisense RNA 1 [Source:HGNC Symbol;Acc:HGNC:39826]	-
ENSG00000124614	0.626196	0.822466	1.06496	1.04446	1.16893	1.47395	0.559547	1.06882	0.57628	RPS10	6	34417454	34426125	-	2358	protein_coding	ribosomal protein S10 [Source:HGNC Symbol;Acc:HGNC:10383]	-
ENSG00000199719	0.176983	0.765402	0.17291	0.398518	0.584931	1.34302	2.4908	2.09134	1.79903	RN7SKP74	20	18295143	18295451	-	309	misc_RNA	RNA, 7SK small nuclear pseudogene 74 [Source:HGNC Symbol;Acc:HGNC:45798]	-
ENSG00000272337	0	0	0	0.387239	0	0.978761	0	0	0.582705	RNU6-90P	15	51907200	51907305	+	106	snRNA	RNA, U6 small nuclear 90, pseudogene [Source:HGNC Symbol;Acc:HGNC:47053]	-
ENSG00000259424	0.491207	0.849733	0.159968	0.368688	0.676436	0.465937	0	1.16088	2.21917	IRAIN	15	98646951	98647371	-	334	antisense	IGF1R antisense imprinted non-protein coding RNA [Source:HGNC Symbol;Acc:HGNC:50365]	-
ENSG00000171388	1.53569	1.07739	0.800189	0.448254	0.578042	0.857828	1.08064	0.60489	1.15632	APLN	X	129645259	129654937	-	3205	protein_coding	apelin [Source:HGNC Symbol;Acc:HGNC:16665]	-
ENSG00000116574	0.575397	0.454409	0.293299	0.647819	0.733806	0.759368	1.38319	1.01989	1.51168	RHOU	1	228735077	228746669	+	4372	protein_coding	ras homolog family member U [Source:HGNC Symbol;Acc:HGNC:17794]	-
ENSG00000200788	0	0	1.8913	0	0	1.83626	0.973017	0	0	RF00019	9	127470875	127470987	+	113	misc_RNA		-
ENSG00000273117	0.942892	0.611661	0.921195	1.03629	0.890363	1.21381	1.11711	0.994803	0.836742	AC144652.1	7	155295918	155297541	-	1624	lincRNA	novel transcript	-
ENSG00000182057	0.678415	0.521591	0.994205	0.848669	0.903096	1.10827	0.37888	0.979802	0.468253	OGFRP1	22	42269753	42275196	+	1451	lincRNA	opioid growth factor receptor pseudogene 1 [Source:HGNC Symbol;Acc:HGNC:50511]	-
ENSG00000214021	1.108	1.03594	0.81961	0.764315	0.566732	0.61058	0.652386	0.710753	0.703182	TTLL3	3	9808086	9855138	+	10365	protein_coding	tubulin tyrosine ligase like 3 [Source:HGNC Symbol;Acc:HGNC:24483]	-
ENSG00000207725	0.497161	3.44013	0	4.85104	0	0.471585	0.499777	0	0.561516	MIR222	X	45747015	45747124	-	110	miRNA	microRNA 222 [Source:HGNC Symbol;Acc:HGNC:31602]	-
ENSG00000111664	0.334141	0.330301	0.637359	0.800166	0.867696	0.83011	0.767769	0.958901	0.557105	GNB3	12	6839954	6847393	+	3437	protein_coding	G protein subunit beta 3 [Source:HGNC Symbol;Acc:HGNC:4400]	-
ENSG00000263916	1.58515	1.7628	0.553098	0	1.5904	0.644401	0.569104	1.20414	0.383645	AC100778.2	18	49484536	49486149	-	483	sense_intronic	novel transcript, sense intronic to C18orf32	-
ENSG00000187609	0.910745	0.930405	0.672596	0.516725	0.657703	0.455754	0.288358	0.550807	0.599363	EXD3	9	137306896	137423262	-	7626	protein_coding	exonuclease 3'-5' domain containing 3 [Source:HGNC Symbol;Acc:HGNC:26023]	-
ENSG00000180066	0.643385	0.48693	0.890489	1.12679	1.5505	1.424	0.808463	1.20375	0.393612	C10orf91	10	132444327	132449408	+	2040	lincRNA	chromosome 10 open reading frame 91 (putative) [Source:HGNC Symbol;Acc:HGNC:27275]	-
ENSG00000276672	0.849335	0.724424	0.89894	1.28383	0.847967	1.063	0.652211	0.696963	0.586225	AL161891.1	13	33846190	33850825	+	4636	sense_intronic	novel transcript, sense intronic to RFC3	-
ENSG00000223764	1.33031	0.831655	0.669153	0.612941	1.15359	0.674666	0.622314	1.02723	1.04135	LINC02593	1	916865	921016	-	4152	lincRNA	long intergenic non-protein coding RNA 2593 [Source:HGNC Symbol;Acc:HGNC:53933]	-
ENSG00000240291	0.72917	0.540592	0.542774	0.912162	1.0902	0.230553	0.802816	0.902662	0.509821	AL450384.2	10	18513115	18545651	-	1575	antisense	novel transcript, antisense to CACNB2	-
ENSG00000231312	0.551664	0.785908	0.69749	0.566296	0.884816	0.746448	0.815539	0.97782	0.742191	AC007388.1	2	39436637	39665343	+	6741	antisense	uncharacterized LOC728730 [Source:NCBI gene;Acc:728730]	-
ENSG00000252213	0.775713	0.670948	0	0	0	0	0	0	0	SNORA74D	5	139276180	139276320	+	141	snoRNA	small nucleolar RNA, H/ACA box 74D [Source:HGNC Symbol;Acc:HGNC:52219]	-
ENSG00000207611	0	0	0.600329	0	0	0	0	2.17828	0	MIR149	2	240456001	240456089	+	89	miRNA	microRNA 149 [Source:HGNC Symbol;Acc:HGNC:31536]	-
ENSG00000237438	0.871958	1.041	0.779902	0.903354	0.892963	1.16493	0.77778	0.682069	0.970958	CECR7	22	17036570	17060825	+	4453	transcribed_unprocessed_pseudogene	cat eye syndrome chromosome region, candidate 7 [Source:HGNC Symbol;Acc:HGNC:1845]	-
ENSG00000252391	0	4.54825	0.513743	0.789371	0.43448	0	0	0	1.78173	RNU6-638P	17	78696694	78696797	-	104	snRNA	RNA, U6 small nuclear 638, pseudogene [Source:HGNC Symbol;Acc:HGNC:47601]	-
ENSG00000196597	1.14771	0.880129	0.762946	0.674945	0.752773	0.606061	0.808813	0.810926	0.668182	ZNF782	9	96816472	96875623	-	4622	protein_coding	zinc finger protein 782 [Source:HGNC Symbol;Acc:HGNC:33110]	zf-C2H2
ENSG00000178177	0.872325	0.681289	0.780331	0.842605	0.708596	0.796025	1.00272	0.843771	1.3677	LCORL	4	17841199	18021876	-	14858	protein_coding	ligand dependent nuclear receptor corepressor like [Source:HGNC Symbol;Acc:HGNC:30776]	HTH
ENSG00000272240	0.707605	0.43717	0.592562	0.986349	0.250569	0.767088	0.609709	0.716699	0.456686	AC004908.1	8	234347	234887	-	541	antisense	novel transcript, antisense to ZNF596	-
ENSG00000182687	0.76178	0.762932	0.195855	0.932893	1.15946	0.874714	0.765787	1.0423	0.452836	GALR2	17	76074794	76077541	+	1364	protein_coding	galanin receptor 2 [Source:HGNC Symbol;Acc:HGNC:4133]	-
ENSG00000143669	0.722144	0.8706	0.830832	0.640383	0.829353	0.679703	0.776395	0.79073	0.740043	LYST	1	235661041	235883640	-	19614	protein_coding	lysosomal trafficking regulator [Source:HGNC Symbol;Acc:HGNC:1968]	-
ENSG00000260917	0.851874	0.803807	1.14753	0.862216	0.597218	0.795806	0.869331	0.899863	0.860099	AL158212.3	10	112823490	112827726	+	4237	sense_overlapping	uncharacterized LOC103344931 [Source:NCBI gene;Acc:103344931]	-
ENSG00000277959	1.64722	0.427426	0.96559	0.618182	0.272204	0	1.15912	0.778583	1.6744	AL162274.2	10	131971202	131971533	+	332	antisense	novel transcript, antisense to BNIP3	-
ENSG00000213928	0.5045	0.511169	0.549221	0.703235	0.833689	0.519564	0.492664	0.91977	0.814006	IRF9	14	24161053	24166565	+	3794	protein_coding	interferon regulatory factor 9 [Source:HGNC Symbol;Acc:HGNC:6131]	IRF
ENSG00000276141	1.17365	0.904519	0.845284	0.830094	0.727302	0.927729	1.03613	0.737881	0.645794	WHAMMP3	15	22664359	22686213	+	7269	transcribed_unprocessed_pseudogene	WAS protein homolog associated with actin, golgi membranes and microtubules pseudogene 3 [Source:HGNC Symbol;Acc:HGNC:27892]	-
ENSG00000265981	0	0	0	1.05249	0	0	0.704814	3.31397	0.791882	MIR544B	3	124732439	124732516	+	78	miRNA	microRNA 544b [Source:HGNC Symbol;Acc:HGNC:38361]	-
ENSG00000185614	0.631013	0.272895	0.565118	0.907777	0.347584	0.448912	0.52861	0.434958	0.237565	INKA1	3	49803254	49805030	+	1040	protein_coding	inka box actin regulator 1 [Source:HGNC Symbol;Acc:HGNC:32480]	-
ENSG00000183479	0.463285	0.731741	0.865889	0.619867	0.532578	0.783369	0.404976	0.571248	0.295753	TREX2	X	153444720	153470587	-	2715	protein_coding	three prime repair exonuclease 2 [Source:HGNC Symbol;Acc:HGNC:12270]	-
ENSG00000213790	0.689921	0.27848	1.39303	0.586883	0.380033	0.479914	1.43334	0.706553	0.727279	OLA1P1	22	42107765	42108953	-	1189	processed_pseudogene	Obg-like ATPase 1 pseudogene 1 [Source:HGNC Symbol;Acc:HGNC:45274]	-
ENSG00000188312	0.7929	0.463649	0.867394	0.716672	0.613613	0.932191	1.01037	0.633423	0.88923	CENPP	9	92325484	92620533	+	9794	protein_coding	centromere protein P [Source:HGNC Symbol;Acc:HGNC:32933]	-
ENSG00000182853	0.817252	0.471251	0.864983	0.357822	1.12543	0.323003	1.0954	0.321905	0.99996	VMO1	17	4785285	4786433	-	803	protein_coding	vitelline membrane outer layer 1 homolog [Source:HGNC Symbol;Acc:HGNC:30387]	-
ENSG00000273132	0	0	0.684991	0.526247	0.579307	0.498792	0.52861	0	0.19797	AL355312.3	6	149852462	149853192	+	312	antisense	novel transcript, antisense to LRP11	-
ENSG00000179899	0.678907	0.726294	0.925107	0.925274	0.634758	0.711768	0.754319	0.844461	0.807145	PHC1P1	12	55411727	55414787	-	3061	processed_pseudogene	polyhomeotic homolog 1 pseudogene 1 [Source:HGNC Symbol;Acc:HGNC:34502]	-
ENSG00000170801	1.07037	1.13946	1.02965	1.48319	2.13616	2.23367	0.29797	0.622679	0.427774	HTRA3	4	8269765	8307111	+	3321	protein_coding	HtrA serine peptidase 3 [Source:HGNC Symbol;Acc:HGNC:30406]	-
ENSG00000083097	0.909194	0.828782	0.835082	0.79275	0.71074	0.697166	0.727898	1.01003	0.817818	DOP1A	6	83067666	83171350	+	10045	protein_coding	DOP1 leucine zipper like protein A [Source:HGNC Symbol;Acc:HGNC:21194]	-
ENSG00000253944	0.536154	0.834738	0.62858	0.643879	1.329	0.305143	0.323385	0.253421	0.847779	AC027117.2	8	17801345	17861069	+	510	antisense	novel transcript	-
ENSG00000200344	0	0	0	3.98518	3.07089	3.0218	0.533742	0	0.599677	RF00019	1	7982881	7982983	-	103	misc_RNA		-
ENSG00000144445	0.702033	0.902472	0.9187	0.691292	0.68649	0.623152	0.861116	0.814344	1.12753	KANSL1L	2	210021423	210171383	-	8491	protein_coding	KAT8 regulatory NSL complex subunit 1 like [Source:HGNC Symbol;Acc:HGNC:26310]	-
ENSG00000143429	0.679795	0.789137	0.838929	0.845921	0.679932	0.916327	0.629421	0.50734	0.909226	LSP1P4	2	91617160	91659972	-	3057	transcribed_unprocessed_pseudogene	LSP1 pseudogene 4 [Source:HGNC Symbol;Acc:HGNC:53915]	-
ENSG00000283296	0	0.739091	0	0	2.11809	0.810536	0	0	0	MIR4256	1	112461770	112461833	-	64	miRNA	microRNA 4256 [Source:HGNC Symbol;Acc:HGNC:38388]	-
ENSG00000228889	0.926388	0.667727	0.60338	0.440372	1.12263	0.90802	0.589799	0.328403	0.732412	UBAC2-AS1	13	99196377	99200710	-	1771	lincRNA	UBAC2 antisense RNA 1 [Source:HGNC Symbol;Acc:HGNC:42502]	-
ENSG00000228201	0.702927	0.851189	0.274701	0.73864	1.04543	1.06682	0.847951	0.996746	1.11148	AL022341.1	16	648473	649200	-	389	antisense	uncharacterized LOC105371038 [Source:NCBI gene;Acc:105371038]	-
ENSG00000268655	0.685154	1.10443	0.851948	1.47265	1.05502	1.24073	0.281765	0.331208	0.949717	AC008687.4	19	49017496	49020523	-	1756	protein_coding	uncharacterized LOC101059948 [Source:NCBI gene;Acc:101059948]	-
ENSG00000196993	1.05615	1.24772	0.855674	0.502699	1.25576	1.02625	1.42423	0.639223	0.349129	NPIPB9	16	28751787	28772807	+	2123	protein_coding	nuclear pore complex interacting protein family member B9 [Source:HGNC Symbol;Acc:HGNC:41987]	-
ENSG00000140853	0.746184	0.698872	0.875678	0.841758	0.831777	0.665914	0.426098	0.500868	0.568498	NLRC5	16	56989485	57083531	+	12386	protein_coding	NLR family CARD domain containing 5 [Source:HGNC Symbol;Acc:HGNC:29933]	-
ENSG00000134668	0.856788	0.754426	0.806907	1.1645	1.17987	1.02504	0.457806	0.291872	0.305129	SPOCD1	1	31790422	31816051	-	7085	protein_coding	SPOC domain containing 1 [Source:HGNC Symbol;Acc:HGNC:26338]	-
ENSG00000261428	0.71728	0.67071	0.871233	0.814835	0.832921	0.606825	0.857469	0.687228	0.897709	AC097461.1	2	222566899	222569719	-	2821	antisense	novel transcript, antisense to SGPP2	-
ENSG00000268756	1.06284	0.919293	0.566388	1.30539	0.558837	0	0.19426	1.02756	0.327386	AC104534.1	19	38820166	38823223	+	566	antisense	novel transcript, antisense to ECH1	-
ENSG00000145431	1.08535	0.837275	0.687808	1.2403	1.4623	1.08516	0.550443	0.681695	1.01601	PDGFC	4	156760454	156971394	-	5593	protein_coding	platelet derived growth factor C [Source:HGNC Symbol;Acc:HGNC:8801]	-
ENSG00000266533	0.658889	0.569901	0	2.96727	1.08882	2.49997	0	0	0	MIR3619	22	46091044	46091126	+	83	miRNA	microRNA 3619 [Source:HGNC Symbol;Acc:HGNC:38998]	-
ENSG00000228283	0.820689	0.774382	0.656022	1.06398	0.770565	0.530774	0.525004	1.76323	0.631993	KATNBL1P6	6	146802359	146803824	-	1466	transcribed_processed_pseudogene	katanin regulatory subunit B1 like 1 pseudogene 6 [Source:HGNC Symbol;Acc:HGNC:49056]	-
ENSG00000272086	0.681892	1.12062	0.666201	0.409449	1.07049	0.905537	0.68548	0.725189	0.539112	AC025181.2	5	32174471	32175272	+	802	lincRNA	novel transcript	-
ENSG00000067840	0.80627	0.686481	0.960029	1.21979	1.06173	1.37423	0.759854	0.595461	0.526462	PDZD4	X	153802166	153830565	-	4341	protein_coding	PDZ domain containing 4 [Source:HGNC Symbol;Acc:HGNC:21167]	-
ENSG00000121897	0.689713	0.681211	0.673842	0.594635	0.708497	0.804527	0.712081	1.19498	1.07901	LIAS	4	39458587	39485109	+	11735	protein_coding	lipoic acid synthetase [Source:HGNC Symbol;Acc:HGNC:16429]	-
ENSG00000237950	0.883644	1.69845	0.57554	0.0736935	0.811238	1.11758	0.394797	0.696112	1.3307	AL357079.1	1	43944370	43946551	-	557	antisense	novel transcript	-
ENSG00000253092	0	2.15008	1.07938	0.621929	1.59748	1.04797	2.49888	1.63188	0	RF01241	3	183452567	183452764	+	198	snoRNA		-
ENSG00000212443	0.658889	2.46957	0.858302	2.30788	1.27029	0.624992	0.44157	0.259528	0	SNORA53	12	98599635	98599883	+	249	snoRNA	small nucleolar RNA, H/ACA box 53 [Source:HGNC Symbol;Acc:HGNC:32646]	-
ENSG00000183401	0.605548	0.954417	0.552173	0.555512	0.678234	0.714804	0.432878	0.492937	0.288772	CCDC159	19	11344684	11354944	+	4064	protein_coding	coiled-coil domain containing 159 [Source:HGNC Symbol;Acc:HGNC:26996]	-
ENSG00000183666	0.738062	0.884505	0.834019	0.774226	0.962497	0.826615	0.920727	0.64097	1.00434	GUSBP1	5	21341833	21589372	+	6150	transcribed_unprocessed_pseudogene	glucuronidase, beta pseudogene 1 [Source:HGNC Symbol;Acc:HGNC:13670]	-
ENSG00000202079	0	0	0.499339	1.15086	2.11149	0.969613	2.05516	0	0.57726	RF00019	1	247294835	247294941	+	107	misc_RNA		-
ENSG00000113209	0.561641	1.01321	0.940657	0.855152	1.71038	1.30904	0.887221	0.758479	1.19619	PCDHB5	5	141135218	141138625	+	3408	protein_coding	protocadherin beta 5 [Source:HGNC Symbol;Acc:HGNC:8690]	-
ENSG00000264673	1.11608	0.482672	1.01251	0.538521	1.18564	1.73923	0.96167	1.41303	0.630273	AC098850.1	17	16788248	16789234	-	686	antisense	novel transcript	-
ENSG00000199691	1.04167	0	0	0.781853	0.57379	0.823402	1.22168	0	0	RN7SKP173	20	38761528	38761842	+	315	misc_RNA	RNA, 7SK small nuclear pseudogene 173 [Source:HGNC Symbol;Acc:HGNC:45897]	-
ENSG00000153246	0.712219	0.84088	0.720184	0.756423	0.700284	0.780293	0.984454	0.95101	0.969317	PLA2R1	2	159932006	160062610	-	15357	protein_coding	phospholipase A2 receptor 1 [Source:HGNC Symbol;Acc:HGNC:9042]	-
ENSG00000179094	0.851323	0.959277	0.877517	1.26038	0.774395	1.01496	0.855802	0.729101	0.758632	PER1	17	8140472	8156506	-	7002	protein_coding	period circadian regulator 1 [Source:HGNC Symbol;Acc:HGNC:8845]	-
ENSG00000273001	0.756924	0.736533	0	0.639145	2.03259	0.807732	1.14136	0.111803	1.70981	AL731533.2	10	3065424	3066001	-	578	lincRNA	novel transcript	-
ENSG00000132688	0.521492	0.680847	0.403748	0.54651	0.585352	0.755995	0.731951	0.662734	0.733467	NES	1	156668763	156677397	-	5558	protein_coding	nestin [Source:HGNC Symbol;Acc:HGNC:7756]	-
ENSG00000277511	0.317952	0.660025	0.372763	0.668212	0.630501	0.904785	0.63925	0.525996	0.215466	AC116407.2	17	32127595	32128454	+	860	lincRNA	novel transcript	-
ENSG00000178222	0.688653	0.746921	0.598049	0.713795	0.749637	1.04723	0.824138	0.723337	0.765449	RNF212	4	1056250	1113562	-	5003	protein_coding	ring finger protein 212 [Source:HGNC Symbol;Acc:HGNC:27729]	-
ENSG00000249572	0.407358	0.704683	0.0994959	0.458629	0.673161	0.966002	2.0475	0.601698	0.57511	AC034231.1	5	33424025	33440619	-	537	antisense	novel transcript	-
ENSG00000263990	0.22413	2.61711	0.547431	0.672907	0.370377	0.744099	0.450619	0.397269	1.01257	AC004253.1	17	31873926	31886666	+	488	lincRNA	novel transcript	-
ENSG00000273162	0.503777	0.968307	0.984368	0.672218	0.786245	0.530955	1.01285	1.91817	1.01153	AL133215.2	10	101060029	101061005	-	977	lincRNA	novel transcript	-
ENSG00000272142	0.84474	0.88949	0.610006	1.35078	0.485544	0.836121	1.10763	0.694398	0.580749	LYRM4-AS1	6	5029972	5043449	+	1489	lincRNA	LYRM4 antisense RNA 1 [Source:NCBI gene;Acc:100129461]	-
ENSG00000128849	0.713346	0.546021	0.659926	0.772332	0.798043	0.754492	0.583833	0.611686	1.06236	CGNL1	15	57375967	57550727	+	8663	protein_coding	cingulin like 1 [Source:HGNC Symbol;Acc:HGNC:25931]	-
ENSG00000140025	0.770714	0.643833	0.881693	0.796027	0.827302	0.956007	1.07938	0.801747	0.907679	EFCAB11	14	89794669	89954777	-	8302	protein_coding	EF-hand calcium binding domain 11 [Source:HGNC Symbol;Acc:HGNC:20357]	-
ENSG00000064225	0.82623	0.872616	0.730744	0.926959	0.840769	0.874472	1.13658	0.822168	0.589378	ST3GAL6	3	98732236	98821201	+	6288	protein_coding	ST3 beta-galactoside alpha-2,3-sialyltransferase 6 [Source:HGNC Symbol;Acc:HGNC:18080]	-
ENSG00000213025	0	0.66249	0.299324	0.344935	0.506285	1.16245	1.23194	1.44812	0.346032	COX20P1	10	68632371	68632727	+	357	processed_pseudogene	COX20, cytochrome c oxidase assembly factor pseudogene 1 [Source:HGNC Symbol;Acc:HGNC:31435]	-
ENSG00000238713	2.41981	0	0	0	2.39925	0	3.40556	0.57188	0	RF00019	4	145149537	145149649	-	113	misc_RNA		-
ENSG00000111224	1.06729	1.19017	0.947939	0.834187	0.583044	0.560577	0.842366	1.0423	1.27519	PARP11	12	3791047	3873448	-	6200	protein_coding	poly(ADP-ribose) polymerase family member 11 [Source:HGNC Symbol;Acc:HGNC:1186]	-
ENSG00000164162	0.882841	0.899592	0.838895	0.844184	0.76942	0.722707	0.972587	0.986056	0.860528	ANAPC10	4	144831908	145098541	-	4522	protein_coding	anaphase promoting complex subunit 10 [Source:HGNC Symbol;Acc:HGNC:24077]	-
ENSG00000179698	0.805039	1.11305	0.738846	0.508113	0.629892	0.578502	0.803143	0.98011	0.805923	WDR97	8	144107726	144118315	+	8967	protein_coding	WD repeat domain 97 [Source:HGNC Symbol;Acc:HGNC:26959]	-
ENSG00000176933	0.771803	0.762932	1.56195	1.19997	0.637705	1.09815	0.221675	0.977153	1.2453	TOB2P1	6	28217643	28218634	-	992	processed_pseudogene	transducer of ERBB2, 2 pseudogene 1 [Source:HGNC Symbol;Acc:HGNC:13986]	-
ENSG00000204531	0.868659	0.65334	0.55348	0.680342	0.546101	0.716496	0.683397	0.892574	0.831804	POU5F1	6	31164337	31180731	-	2896	protein_coding	POU class 5 homeobox 1 [Source:HGNC Symbol;Acc:HGNC:9221]	Pou
ENSG00000213020	0.856887	0.761011	0.837169	0.671871	0.802828	0.573317	0.699884	0.442991	0.544391	ZNF611	19	52702813	52735073	-	7148	protein_coding	zinc finger protein 611 [Source:HGNC Symbol;Acc:HGNC:28766]	zf-C2H2
ENSG00000122574	0.757423	0.857906	0.898564	1.00165	1.12499	1.35994	0.707022	1.07615	0.478654	WIPF3	7	29806486	29917066	+	6065	protein_coding	WAS/WASL interacting protein family member 3 [Source:HGNC Symbol;Acc:HGNC:22004]	-
ENSG00000240399	0.491418	0.48577	0.480109	0.843077	0.34803	0.599318	0	0.7466	0.872188	AC004801.2	12	48054813	48055591	-	779	transcribed_processed_pseudogene	ribosomal protein L37 (RPL37) pseudogene	-
ENSG00000280333	0	0	0	0	0.337209	0	0	2.89354	0.921892	AC090617.9	17	2072823	2072956	+	134	TEC	novel transcript	-
ENSG00000213139	0.966125	0.813653	0.645822	0.534321	0.861285	0.771724	0.664511	0.871246	0.516877	CRYGS	3	186538441	186546702	-	2151	protein_coding	crystallin gamma S [Source:HGNC Symbol;Acc:HGNC:2417]	-
ENSG00000152767	0.718543	0.70245	0.752152	0.861101	0.764574	0.800424	0.857379	0.743832	0.93772	FARP1	13	98142562	98455176	+	36228	protein_coding	FERM, ARH/RhoGEF and pleckstrin domain protein 1 [Source:HGNC Symbol;Acc:HGNC:3591]	-
ENSG00000119042	1.25765	1.01441	1.01905	0.760413	0.808217	0.733758	0.697353	0.67229	0.732769	SATB2	2	199269500	199471266	-	10958	protein_coding	SATB homeobox 2 [Source:HGNC Symbol;Acc:HGNC:21637]	CUT
ENSG00000188785	1.06517	1.34358	1.05801	1.1526	1.37149	1.19561	0.76739	0.681781	0.852163	ZNF548	19	57389850	57402992	+	6161	protein_coding	zinc finger protein 548 [Source:HGNC Symbol;Acc:HGNC:26561]	zf-C2H2
ENSG00000134146	0.78418	0.551728	0.651786	0.874095	0.996073	0.804898	0.811837	0.968126	1.09059	DPH6	15	35217345	35546193	-	9345	protein_coding	diphthamine biosynthesis 6 [Source:HGNC Symbol;Acc:HGNC:30543]	-
ENSG00000100628	0.944015	0.872831	0.60426	1.08319	1.07586	1.09101	0.610839	0.74367	0.563744	ASB2	14	93934153	93976791	-	5040	protein_coding	ankyrin repeat and SOCS box containing 2 [Source:HGNC Symbol;Acc:HGNC:16012]	-
ENSG00000153832	0.873341	0.503593	0.568829	0.603484	0.710147	0.696917	0.933677	0.671614	0.955076	FBXO36	2	229922302	230013109	+	3945	protein_coding	F-box protein 36 [Source:HGNC Symbol;Acc:HGNC:27020]	-
ENSG00000259820	0.516005	0.77916	1.01681	0.991227	0.93219	1.14484	1.20448	0.67175	0.800113	AC083843.2	8	134792020	134798272	-	6253	lincRNA	novel transcript	-
ENSG00000069702	1.02402	0.782477	0.711982	0.707306	0.591752	0.494609	0.795739	0.972491	1.23463	TGFBR3	1	91680343	91906335	-	8705	protein_coding	transforming growth factor beta receptor 3 [Source:HGNC Symbol;Acc:HGNC:11774]	-
ENSG00000276326	1.58515	1.37107	0	0.594888	2.61947	1.5036	0	0.936556	0	MIR2909	17	37033745	37033813	+	69	miRNA	microRNA 2909 [Source:HGNC Symbol;Acc:HGNC:38372]	-
ENSG00000279520	0.44826	1.02217	1.27402	0.611733	0.673412	0.579817	0.409653	0.433384	0.966544	AC093525.8	16	2516658	2517999	+	1342	TEC	tec	-
ENSG00000151276	0.403738	0.820239	0.926493	0.912632	0.888281	0.681326	0.665425	0.937521	0.933209	MAGI1	3	65353525	66038834	-	11649	protein_coding	membrane associated guanylate kinase, WW and PDZ domain containing 1 [Source:HGNC Symbol;Acc:HGNC:946]	-
ENSG00000053438	0.985365	1.27843	1.3237	0.338979	0.949855	0.701004	0.660366	0.679214	0.695572	NNAT	20	37521206	37523693	+	1332	protein_coding	neuronatin [Source:HGNC Symbol;Acc:HGNC:7860]	-
ENSG00000221819	0.660214	1.80832	0.860029	1.81698	1.09101	1.09594	0.663688	1.30025	0.621396	GAS8-AS1	16	90028908	90029901	-	994	antisense	GAS8 antisense RNA 1 [Source:HGNC Symbol;Acc:HGNC:1197]	-
ENSG00000284691	0.631061	0.644082	0.875486	0.719962	0.980263	0.909866	0.621693	0.656216	0.669984	AC073111.5	7	150400702	150412470	+	4333	protein_coding	novel zinc finger protein	-
ENSG00000227726	0.796424	0	0.518731	2.59036	0.877397	0.503634	1.60123	1.2548	1.19935	AP001271.1	11	70477277	70477592	-	206	sense_intronic	novel transcript	-
ENSG00000004139	0.874061	0.891926	1.12261	0.917732	1.03055	0.852384	0.671336	0.940004	0.904012	SARM1	17	28364356	28404049	+	11137	protein_coding	sterile alpha and TIR motif containing 1 [Source:HGNC Symbol;Acc:HGNC:17074]	-
ENSG00000278703	1.81914	0.885065	0.888637	0.768037	0.845475	0.431387	0.685765	0.67175	0.898893	AC100847.1	18	57588611	57589091	-	481	lincRNA	novel transcript	-
ENSG00000232060	0	0.70717	0.088753	0.613664	0.225179	1.12021	0.182643	0.107346	0.307808	SLC4A1APP1	9	30558880	30559481	-	602	processed_pseudogene	solute carrier family 4 member 1 adaptor protein pseudogene 1 [Source:HGNC Symbol;Acc:HGNC:49811]	-
ENSG00000115604	0.678415	0.728055	0.7119	0.961825	0.550162	0.679264	0.871424	1.49939	0.950695	IL18R1	2	102311529	102398775	+	4353	protein_coding	interleukin 18 receptor 1 [Source:HGNC Symbol;Acc:HGNC:5988]	-
ENSG00000171105	0.915736	0.991206	1.0327	0.852288	0.795542	0.794172	0.783786	0.723454	0.868789	INSR	19	7112255	7294034	-	10451	protein_coding	insulin receptor [Source:HGNC Symbol;Acc:HGNC:6091]	-
ENSG00000155893	0.804413	0.670923	0.974358	1.06892	0.864722	0.903178	0.854028	1.02814	0.899269	PXYLP1	3	141228726	141367753	+	13325	protein_coding	2-phosphoxylose phosphatase 1 [Source:HGNC Symbol;Acc:HGNC:26303]	-
ENSG00000010318	0.617207	0.913162	0.682346	0.91433	1.04678	0.662488	0.751076	0.614172	0.623722	PHF7	3	52410657	52423641	+	3367	protein_coding	PHD finger protein 7 [Source:HGNC Symbol;Acc:HGNC:18458]	-
ENSG00000258284	0.976567	1.40779	1.27213	1.46598	0.806892	3.08776	0	1.53863	0	POLR2KP1	12	49594091	49594258	+	168	processed_pseudogene	RNA polymerase II subunit K pseudogene 1 [Source:HGNC Symbol;Acc:HGNC:42650]	-
ENSG00000264377	0	0	0	4.49833	0	4.26364	0	2.65571	0	MIR4671	1	234306467	234306539	+	73	miRNA	microRNA 4671 [Source:HGNC Symbol;Acc:HGNC:41598]	-
ENSG00000247498	0.752437	0.373873	0.625636	0.420567	0.476198	0.592242	0.997798	0.340516	0.759428	GPRC5D-AS1	12	12927726	12984645	+	3416	antisense	GPRC5D and HEBP1 antisense RNA 1 [Source:HGNC Symbol;Acc:HGNC:53599]	-
ENSG00000182010	0.607133	0.584585	0.604353	1.10915	1.05535	1.15723	0.736998	0.785106	0.84745	RTKN2	10	62183035	62268707	-	9548	protein_coding	rhotekin 2 [Source:HGNC Symbol;Acc:HGNC:19364]	-
ENSG00000228906	0.242518	0.629292	2.01397	0.273042	0.801524	0.345062	0.36569	0.573148	0.410866	AL353804.1	X	73948973	73949558	+	451	lincRNA	novel transcript	-
ENSG00000123411	0.955911	1.04914	0.776954	1.16365	0.962392	1.0896	0.61371	0.711909	0.589724	IKZF4	12	56007659	56038435	+	6808	protein_coding	IKAROS family zinc finger 4 [Source:HGNC Symbol;Acc:HGNC:13179]	zf-C2H2
ENSG00000090238	0.94556	0.862466	0.923801	1.07102	0.752862	0.815378	0.950535	0.83292	0.582522	YPEL3	16	30092314	30096915	-	3181	protein_coding	yippee like 3 [Source:HGNC Symbol;Acc:HGNC:18327]	-
ENSG00000069696	0.777551	0.416333	1.41079	0.805939	0.917792	0.73755	0.7072	0.831297	0.752743	DRD4	11	637293	640706	+	1477	protein_coding	dopamine receptor D4 [Source:HGNC Symbol;Acc:HGNC:3025]	-
ENSG00000200354	0.408118	0.705997	0.797452	0.306323	1.34883	1.54849	0.410265	3.3758	2.30473	SNORA71D	20	38433865	38433998	-	134	snoRNA	small nucleolar RNA, H/ACA box 71D [Source:HGNC Symbol;Acc:HGNC:32657]	-
ENSG00000277759	1.88578	0.543699	0	0.943616	0	0	0.631902	0	1.41993	MIR6719	19	39829716	39829802	-	87	miRNA	microRNA 6719 [Source:HGNC Symbol;Acc:HGNC:50012]	-
ENSG00000170629	1.02907	0.873134	1.12029	0.662053	0.82598	0.855275	0.83744	0.64854	0.819129	DPY19L2P2	7	103175133	103280410	-	5580	transcribed_unprocessed_pseudogene	DPY19L2 pseudogene 2 [Source:HGNC Symbol;Acc:HGNC:21764]	-
ENSG00000121903	0.886049	0.864408	0.885791	0.827442	0.749126	0.860011	0.683568	0.791344	0.954197	ZSCAN20	1	33472645	33496507	+	5308	protein_coding	zinc finger and SCAN domain containing 20 [Source:HGNC Symbol;Acc:HGNC:13093]	zf-C2H2
ENSG00000257497	0.84873	0.797939	0.648939	1.24638	0.548817	0.59505	0.556432	1.13373	0.375102	AC121761.1	12	75483454	75489820	-	1482	antisense	novel transcript, antisense to GLIPR1	-
ENSG00000259668	0.692798	0.524327	0.634552	0.779996	0.822864	0.616085	1.17525	1.07448	0.831382	AC066613.1	15	51457286	51460582	+	1263	antisense	novel transcript, antisense to DMXL2	-
ENSG00000200252	1.97073	1.27843	0	0.739591	0	1.40201	0	0	1.11291	RF00019	15	59408905	59409015	+	111	misc_RNA		-
ENSG00000264937	1.36719	0.591273	0.445244	1.02618	0.188275	2.80986	0.687193	1.07704	1.54417	AC100830.2	15	64696622	64696861	+	240	antisense	novel transcript, antisense to ornithine decarboxylase antizyme 2 OAZ2	-
ENSG00000107614	0.731939	0.722885	0.725239	0.872767	0.68626	0.81246	1.2211	0.760624	0.879451	TRDMT1	10	17142254	17202054	-	10535	protein_coding	tRNA aspartic acid methyltransferase 1 [Source:HGNC Symbol;Acc:HGNC:2977]	-
ENSG00000233325	1.32952	0.306657	0.519572	0.997908	0	2.10188	1.06921	0	1.2013	MIPEPP3	13	21298139	21306373	+	617	transcribed_unprocessed_pseudogene	mitochondrial intermediate peptidase pseudogene 3 [Source:HGNC Symbol;Acc:HGNC:39458]	-
ENSG00000116205	0.678653	0.645307	0.913322	0.752264	0.816971	0.669319	0.655115	0.881601	0.705587	TCEANC2	1	54053584	54112519	+	12168	protein_coding	transcription elongation factor A N-terminal and central domain containing 2 [Source:HGNC Symbol;Acc:HGNC:26494]	-
ENSG00000259856	1.57842	0.803087	1.26997	0.278759	0.153433	0.704575	1.96008	1.20687	0.419469	RAB43P1	16	46626404	46626992	-	589	processed_pseudogene	RAB43 pseudogene 1 [Source:HGNC Symbol;Acc:HGNC:33153]	-
ENSG00000184845	0.634022	0.711744	0.369023	1.23527	1.64961	1.16442	1.39676	0.924543	0.807508	DRD1	5	175440039	175444208	-	4054	protein_coding	dopamine receptor D1 [Source:HGNC Symbol;Acc:HGNC:3020]	-
ENSG00000180861	0.27669	0.275219	0.567678	0.114222	0.182893	0.23621	0.556291	0.817384	0.578136	LINC01559	12	13371089	13387167	-	3953	lincRNA	long intergenic non-protein coding RNA 1559 [Source:HGNC Symbol;Acc:HGNC:26598]	-
ENSG00000120057	0.744659	0.747142	0.814826	1.40849	1.1075	1.49746	0.598861	0.774342	0.235494	SFRP5	10	97766751	97771952	-	1836	protein_coding	secreted frizzled related protein 5 [Source:HGNC Symbol;Acc:HGNC:10779]	-
ENSG00000065717	0.365668	0.644279	0.48957	0.874212	1.0295	0.96349	0.42205	0.72016	0.856597	TLE2	19	2997638	3047635	-	4038	protein_coding	transducin like enhancer of split 2 [Source:HGNC Symbol;Acc:HGNC:11838]	-
ENSG00000159882	0.816235	1.2017	0.746551	1.02325	0.660068	1.02134	0.733239	0.820862	0.755167	ZNF230	19	44002948	44013926	+	6298	protein_coding	zinc finger protein 230 [Source:HGNC Symbol;Acc:HGNC:13024]	zf-C2H2
ENSG00000184584	0.383525	0.712599	0.291433	0.927562	0.575094	0.538954	0.528336	0.402841	0.19252	TMEM173	5	139475534	139482935	-	3850	protein_coding	transmembrane protein 173 [Source:HGNC Symbol;Acc:HGNC:27962]	-
ENSG00000236565	1.31303	1.19248	0.0641408	0.591318	0.813672	0.373645	0.923957	0.387889	0.889798	HNRNPA3P5	13	65787932	65788764	-	833	processed_pseudogene	heterogeneous nuclear ribonucleoprotein A3 pseudogene 5 [Source:HGNC Symbol;Acc:HGNC:39774]	-
ENSG00000225022	0.492682	0.852285	0.120336	0.462244	0.712391	0.701004	0.990549	0.582184	0.973801	UBE2D3P1	20	5292388	5292831	-	444	processed_pseudogene	ubiquitin conjugating enzyme E2 D3 pseudogene 1 [Source:HGNC Symbol;Acc:HGNC:33349]	-
ENSG00000234684	0.889451	0.909202	0.750486	0.809212	0.835127	0.779777	0.609634	0.716611	0.700166	SDCBP2-AS1	20	1325405	1378734	+	4058	antisense	SDCBP2 antisense RNA 1 [Source:HGNC Symbol;Acc:HGNC:44314]	-
ENSG00000155093	0.282887	0.313192	0.232157	1.00219	1.23413	0.890869	0.921377	0.441245	0.58789	PTPRN2	7	157539056	158587788	-	4833	protein_coding	protein tyrosine phosphatase, receptor type N2 [Source:HGNC Symbol;Acc:HGNC:9677]	-
ENSG00000252581	0	0	0.556555	0	0	1.08071	0	0	0.643404	RNU6-1098P	3	149525631	149525726	+	96	snRNA	RNA, U6 small nuclear 1098, pseudogene [Source:HGNC Symbol;Acc:HGNC:48061]	-
ENSG00000264456	1.02066	0.512602	0.643339	0.420111	0.979346	0.468462	0.595761	1.75076	0.818103	AC138207.4	17	30971652	30973312	+	1661	sense_intronic	novel transcript, sense intronic RNF135	-
ENSG00000157764	0.690832	0.795362	0.784384	0.90391	0.802209	0.850108	0.804736	0.717046	0.851428	BRAF	7	140719327	140924928	-	23432	protein_coding	B-Raf proto-oncogene, serine/threonine kinase [Source:HGNC Symbol;Acc:HGNC:1097]	-
ENSG00000124615	1.07811	0.996501	1.13592	1.07894	1.23139	1.07278	0.265633	0.77437	0.764027	MOCS1	6	39899578	39934551	-	5174	protein_coding	molybdenum cofactor synthesis 1 [Source:HGNC Symbol;Acc:HGNC:7190]	-
ENSG00000269148	0.286323	0.55722	0.979071	1.07454	1.30117	1.08637	0.791532	1.0996	0.646773	AC092301.1	19	45830164	45831108	+	764	antisense	novel transcript, antisense to SYMPK	-
ENSG00000248559	1.47236	0.36386	0.719241	0.631497	1.73792	0.997583	0.634332	1.11846	0.237565	AC109454.2	5	134399495	134401921	+	520	antisense	novel transcript	-
ENSG00000132801	0.670531	1.21112	0.886314	0.458877	0.912518	1.10371	1.03091	0.559299	0.51231	ZSWIM3	20	45857617	45879122	+	2773	protein_coding	zinc finger SWIM-type containing 3 [Source:HGNC Symbol;Acc:HGNC:16157]	-
ENSG00000222020	1.51663	1.38896	0.610123	0.200884	0.294851	0.592366	0.627779	1.79214	0	AC062017.1	2	239401436	239402364	+	613	antisense	uncharacterized LOC101928111 [Source:NCBI gene;Acc:101928111]	-
ENSG00000104368	0.917247	1.10785	0.976873	1.18465	1.14706	1.08953	0.855617	0.67376	0.606655	PLAT	8	42175233	42207724	-	6618	protein_coding	plasminogen activator, tissue type [Source:HGNC Symbol;Acc:HGNC:9051]	-
ENSG00000284770	0.75589	0.783042	0.747083	0.712489	0.780696	0.729509	0.777538	0.851661	0.977825	TBCE	1	235367360	235452443	+	12444	protein_coding	tubulin folding cofactor E [Source:HGNC Symbol;Acc:HGNC:11582]	-
ENSG00000179988	0.795556	0.773158	1.08291	0.925879	0.694259	0.780065	0.727854	1.11964	0.504796	PSTK	10	122954381	122997513	+	6118	protein_coding	phosphoseryl-tRNA kinase [Source:HGNC Symbol;Acc:HGNC:28578]	-
ENSG00000251991	0.882061	2.2888	1.72353	0	0	0	0	0	0	RNU7-49P	11	14478892	14478953	+	62	snRNA	RNA, U7 small nuclear 49 pseudogene [Source:HGNC Symbol;Acc:HGNC:34145]	-
ENSG00000173611	0.882467	0.835978	0.767733	0.807447	0.680532	0.813152	0.849091	0.670357	0.925505	SCAI	9	124942608	125143506	-	13014	protein_coding	suppressor of cancer cell invasion [Source:HGNC Symbol;Acc:HGNC:26709]	-
ENSG00000156875	1.1521	1.15723	1.25267	1.00422	0.859807	1.18096	0.410962	0.900278	0.524692	MFSD14A	1	100038097	100083377	+	2943	protein_coding	major facilitator superfamily domain containing 14A [Source:HGNC Symbol;Acc:HGNC:23363]	-
ENSG00000186481	0.911173	0.990771	0.771512	1.00957	0.645309	0.58443	0.750221	0.851104	0.852699	ANKRD20A5P	18	14179097	14252140	+	6302	transcribed_unprocessed_pseudogene	ankyrin repeat domain 20 family member A5, pseudogene [Source:HGNC Symbol;Acc:HGNC:33833]	-
ENSG00000234678	0.765962	0.764439	0.61402	0.707585	0.892522	0.624094	0.839094	1.02115	0.7542	ELF3-AS1	1	201995696	202010463	-	5569	antisense	ELF3 antisense RNA 1 [Source:HGNC Symbol;Acc:HGNC:40211]	-
ENSG00000264607	2.4127	0	2.35718	0	1.9935	0.762858	2.42539	5.70198	0	MIR3173	14	95137919	95137986	-	68	miRNA	microRNA 3173 [Source:HGNC Symbol;Acc:HGNC:38174]	-
ENSG00000214552	0.436106	0.754415	0.766928	0.52373	0.360334	0.0827342	0.263041	0.721462	0.492558	COPS8P2	3	68145004	68145630	+	627	processed_pseudogene	COP9 signalosome subunit 8 pseudogene 2 [Source:HGNC Symbol;Acc:HGNC:45270]	-
ENSG00000233184	0.596944	1.13258	0.903031	1.02618	1.08192	1.05941	0.445224	1.16047	0.347982	AC093157.1	1	101025878	101087268	+	2840	antisense	uncharacterized LOC102606465 [Source:NCBI gene;Acc:102606465]	-
ENSG00000270048	0.831753	1.43884	0.60946	0.624294	0.343619	0.591722	0.627097	0	1.40913	AC068790.4	12	123962555	123962817	-	263	sense_intronic	novel transcript, sense intronic to CCDC92	-
ENSG00000109255	1.62661	0.679206	1.15079	1.09459	1.34399	2.60702	0.845776	0.265117	1.14031	NMU	4	55595229	55636698	-	975	protein_coding	neuromedin U [Source:HGNC Symbol;Acc:HGNC:7859]	-
ENSG00000173805	0.74698	0.995748	0.910093	0.771739	0.689806	0.6502	0.786247	0.924215	0.883375	HAP1	17	41717742	41734644	-	6223	protein_coding	huntingtin associated protein 1 [Source:HGNC Symbol;Acc:HGNC:4812]	-
ENSG00000218350	0.550812	0.408361	0.615014	0.64967	0.45511	1.34351	0.711913	0.557891	0.444365	LYPLA1P3	6	71165076	71165770	+	695	processed_pseudogene	lysophospholipase I pseudogene 3 [Source:HGNC Symbol;Acc:HGNC:44007]	-
ENSG00000117151	0.993033	0.995254	0.800785	0.774924	1.04841	0.814858	0.784345	1.0058	1.03256	CTBS	1	84549606	84574480	-	6939	protein_coding	chitobiase [Source:HGNC Symbol;Acc:HGNC:2496]	-
ENSG00000162924	0.755746	0.750651	0.799208	0.638929	0.720505	0.488414	0.743025	1.02552	0.811363	REL	2	60881521	60931610	+	13170	protein_coding	REL proto-oncogene, NF-kB subunit [Source:HGNC Symbol;Acc:HGNC:9954]	RHD
ENSG00000274150	0.832041	0.654244	0.591196	0.681283	0.499983	0.107623	1.21661	1.3854	0.640734	FADS2P1	11	56890613	56927885	+	1446	unprocessed_pseudogene	fatty acid desaturase 2 pseudogene 1 [Source:HGNC Symbol;Acc:HGNC:43618]	-
ENSG00000163624	0.711027	1.20879	0.75455	0.598089	0.871103	0.860502	0.357384	0.927109	0.595376	CDS1	4	84582979	84651338	+	4461	protein_coding	CDP-diacylglycerol synthase 1 [Source:HGNC Symbol;Acc:HGNC:1800]	-
ENSG00000274737	1.69574	2.47509	1.139	0.875039	2.36438	0.60319	0.532708	1.0019	0.718218	AC004466.2	12	47817451	47817966	-	516	sense_intronic	novel transcript, sense intronic to HDAC7	-
ENSG00000212264	2.31075	2.66489	0.752526	0	3.81853	0	0	0	0	SNORD65C	7	23396446	23396516	+	71	snoRNA	small nucleolar RNA, C/D box 65C [Source:HGNC Symbol;Acc:HGNC:52232]	-
ENSG00000275807	0.497484	0.522502	0.416603	0.346728	0.587212	1.51679	0.714431	0.713828	0.240806	AC145285.6	16	28822431	28823969	-	1539	antisense	novel transcript, antisense to ATXN2L	-
ENSG00000208005	0	5.996	0	0	1.27284	0	3.09721	0	3.47982	MIR503	X	134546328	134546398	-	71	miRNA	microRNA 503 [Source:HGNC Symbol;Acc:HGNC:32138]	-
ENSG00000198729	0.533663	0.703373	0.297933	0.953701	0.944873	1.15705	0.817479	1.32128	0.861061	PPP1R14C	6	150143076	150250357	+	2152	protein_coding	protein phosphatase 1 regulatory inhibitor subunit 14C [Source:HGNC Symbol;Acc:HGNC:14952]	-
ENSG00000176678	0.584583	1.08711	0.842418	0.713008	0.495089	0.637685	0.690499	0.397198	0.90785	FOXL1	16	86576368	86582160	+	3742	protein_coding	forkhead box L1 [Source:HGNC Symbol;Acc:HGNC:3817]	Fork
ENSG00000266313	0	0.937701	0.588429	0.7233	0.0995285	0.228521	0.968731	0.99638	0.544201	AC026254.2	17	27333256	27348491	+	454	lincRNA	novel transcript	-
ENSG00000166816	0.973669	0.822117	0.634176	0.678612	0.823652	0.681689	0.536005	0.931395	0.418935	LDHD	16	75111860	75116771	-	2359	protein_coding	lactate dehydrogenase D [Source:HGNC Symbol;Acc:HGNC:19708]	-
ENSG00000111490	0.697892	0.715234	0.664643	0.713101	0.60571	0.606359	0.872533	1.09494	1.11942	TBC1D30	12	64780516	64881032	+	9325	protein_coding	TBC1 domain family member 30 [Source:HGNC Symbol;Acc:HGNC:29164]	-
ENSG00000213997	1.48406	1.86127	1.01494	0.612646	0.674417	0.4927	0.372968	1.75366	0.0838084	PGAM1P7	X	46646594	46647330	-	737	processed_pseudogene	phosphoglycerate mutase 1 pseudogene 7 [Source:HGNC Symbol;Acc:HGNC:42454]	-
ENSG00000183773	0.789788	0.928345	0.949679	0.714395	0.451776	0.806784	0.549653	0.957191	0.583245	AIFM3	22	20965108	20981360	+	5401	protein_coding	apoptosis inducing factor, mitochondria associated 3 [Source:HGNC Symbol;Acc:HGNC:26398]	-
ENSG00000115657	0.585119	0.76818	0.775817	0.635237	0.690653	0.822615	1.08186	0.876612	1.05029	ABCB6	2	219209766	219219017	-	5234	protein_coding	ATP binding cassette subfamily B member 6 (Langereis blood group) [Source:HGNC Symbol;Acc:HGNC:47]	-
ENSG00000054392	0.831722	0.833355	0.651675	0.82824	1.02061	0.952969	0.629143	0.59358	0.595253	HHAT	1	210328252	210676296	+	6641	protein_coding	hedgehog acyltransferase [Source:HGNC Symbol;Acc:HGNC:18270]	-
ENSG00000277255	1.6827	2.18316	0	1.26299	0.695168	3.19227	0	0	0	MIR7854	16	81533902	81533966	+	65	miRNA	microRNA 7854 [Source:HGNC Symbol;Acc:HGNC:50047]	-
ENSG00000283148	0.647192	0.391849	0.6323	0.58292	0.909066	0.368338	0.910836	0.535333	0.21929	AC137936.1	3	58174478	58178374	-	845	lincRNA	novel transcript	-
ENSG00000159917	1.09576	0.505479	0.918888	0.966383	1.14681	0.796867	1.06481	1.03586	0.990084	ZNF235	19	44228729	44305046	-	5989	protein_coding	zinc finger protein 235 [Source:HGNC Symbol;Acc:HGNC:12866]	zf-C2H2
ENSG00000280213	0.622487	1.48393	1.05316	1.0712	0.790315	0.74888	0.732599	1.38143	0.617325	UCKL1-AS1	20	63953384	63956985	+	3602	antisense	UCKL1 antisense RNA 1 [Source:HGNC Symbol;Acc:HGNC:31967]	-
ENSG00000180767	1.31446	0.634569	0.955695	0.917771	1.74278	1.91375	1.35211	0.903052	0.448836	CHST13	3	126524283	126543291	+	1789	protein_coding	carbohydrate sulfotransferase 13 [Source:HGNC Symbol;Acc:HGNC:21755]	-
ENSG00000135740	0.726613	0.602293	0.640876	0.848366	1.1924	0.842395	0.669566	0.512781	0.695289	SLC9A5	16	67237683	67272190	+	5419	protein_coding	solute carrier family 9 member A5 [Source:HGNC Symbol;Acc:HGNC:11078]	-
ENSG00000116151	0.74287	0.997189	0.895437	0.61189	0.888812	0.855649	0.577056	0.632715	0.675583	MORN1	1	2321253	2391707	-	11337	protein_coding	MORN repeat containing 1 [Source:HGNC Symbol;Acc:HGNC:25852]	-
ENSG00000204381	0.591407	0.631894	0.696756	1.76253	1.96898	1.30346	0.944235	0.184988	0.648315	LAYN	11	111540280	111561745	+	3144	protein_coding	layilin [Source:HGNC Symbol;Acc:HGNC:29471]	-
ENSG00000272945	0.839914	0.322879	0.547058	0.42028	0.771091	1.06227	0.938148	0.110277	1.05404	AL356299.2	20	34281632	34286466	-	586	sense_intronic	novel transcript	-
ENSG00000251079	1.01603	1.14245	0.471508	0.667281	1.28023	0.915571	0.510687	1.2006	0.602463	BMS1P2	10	47538377	47551954	-	2153	transcribed_unprocessed_pseudogene	BMS1, ribosome biogenesis factor pseudogene 2 [Source:HGNC Symbol;Acc:HGNC:23650]	-
ENSG00000241322	0.905933	0.927054	0.847689	0.727857	0.537677	0.60516	0.500243	0.557869	0.576452	CDRT1	17	15565483	15619512	-	4286	protein_coding	CMT1A duplicated region transcript 1 [Source:HGNC Symbol;Acc:HGNC:14379]	-
ENSG00000257475	1.22435	0.264749	2.19299	0.99555	1.09593	1.35493	0.410265	0.361692	1.15237	AC068888.2	12	53012104	53013921	+	536	sense_intronic	novel transcript	-
ENSG00000166145	0.972707	0.400636	0.437451	0.312896	0.306172	0.541883	0.558757	0.401381	0.279014	SPINT1	15	40844018	40858207	+	3542	protein_coding	serine peptidase inhibitor, Kunitz type 1 [Source:HGNC Symbol;Acc:HGNC:11246]	-
ENSG00000100902	0.949849	0.836106	0.755533	0.712933	0.958448	0.82125	0.540798	0.784686	0.72153	PSMA6	14	35278633	35317493	+	6506	protein_coding	proteasome subunit alpha 6 [Source:HGNC Symbol;Acc:HGNC:9535]	-
ENSG00000241547	0.350563	0.707506	1.25582	2.28041	1.15861	1.5518	0.117469	0	0.395941	ACTG1P20	1	27325329	27325796	+	468	processed_pseudogene	actin gamma 1 pseudogene 20 [Source:HGNC Symbol;Acc:HGNC:51500]	-
ENSG00000261512	1.0312	0.564887	0.805973	1.31578	0.795227	0.652097	0.863851	0.284322	0.543517	AC092368.3	16	46622861	46624451	-	1591	lincRNA	novel transcript	-
ENSG00000207313	0	2.07161	1.16998	0.299615	0.659649	2.27187	2.40768	0.471696	0	SNORA2B	12	48667457	48667593	-	137	snoRNA	small nucleolar RNA, H/ACA box 2B [Source:HGNC Symbol;Acc:HGNC:32585]	-
ENSG00000246273	0.541696	0.499093	0.471706	1.00762	0.778397	0.692551	0.793143	0.765338	0.651717	SBF2-AS1	11	9758292	9811335	+	4644	antisense	SBF2 antisense RNA 1 [Source:HGNC Symbol;Acc:HGNC:27438]	-
ENSG00000265828	1.03184	0	2.52025	1.16172	4.26282	0	0	0.609645	0	MIR3939	6	166997807	166997912	-	106	miRNA	microRNA 3939 [Source:HGNC Symbol;Acc:HGNC:38931]	-
ENSG00000258457	0.374061	0.550021	0.730907	0.589599	0.865394	0.709635	0.752058	0.66302	1.1407	AL132780.2	14	22982698	22999078	+	1462	antisense	uncharacterized LOC107984660 [Source:NCBI gene;Acc:107984660]	-
ENSG00000102786	0.786797	0.661992	0.804299	0.736982	0.731577	0.776823	0.924555	0.759995	1.05572	INTS6	13	51354077	51454264	-	25509	protein_coding	integrator complex subunit 6 [Source:HGNC Symbol;Acc:HGNC:14879]	-
ENSG00000119227	0.766412	0.677634	1.23132	0.741434	1.02727	0.775449	0.547871	0.543384	0.67326	PIGZ	3	196946343	196969060	-	3211	protein_coding	phosphatidylinositol glycan anchor biosynthesis class Z [Source:HGNC Symbol;Acc:HGNC:30596]	-
ENSG00000205918	1.33445	0.769483	0.869162	0.936687	1.13322	1.2658	0.571367	0.846837	0.837326	PDPK2P	16	2616121	2643296	-	4426	transcribed_unprocessed_pseudogene	3-phosphoinositide dependent protein kinase 2, pseudogene [Source:HGNC Symbol;Acc:HGNC:49897]	-
ENSG00000252473	0.810189	2.80307	0.395773	0.912162	1.33884	0	2.85058	0	0.457532	RF00272	2	39283657	39283791	-	135	snoRNA		-
ENSG00000169884	0.561647	0.413823	0.487753	0.546465	0.996875	1.06551	0.54369	0.860321	0.657843	WNT10B	12	48965340	48971763	-	2629	protein_coding	Wnt family member 10B [Source:HGNC Symbol;Acc:HGNC:12775]	-
ENSG00000213057	0.886828	0.886376	0.616122	0.399379	0.700179	0.990753	0.772628	0.535609	0.578716	C1orf220	1	178542752	178548889	+	2775	lincRNA	chromosome 1 open reading frame 220 (putative) [Source:HGNC Symbol;Acc:HGNC:33805]	-
ENSG00000183317	0.778187	0.754322	0.773388	0.51863	0.515492	0.655429	0.330446	0.840281	0.598574	EPHA10	1	37713880	37765133	-	8152	protein_coding	EPH receptor A10 [Source:HGNC Symbol;Acc:HGNC:19987]	-
ENSG00000278739	0	0.695615	0	1.20727	0.664499	3.81429	0	0	0.908335	MIR6859-4	16	17052	17119	-	68	miRNA	microRNA 6859-4 [Source:HGNC Symbol;Acc:HGNC:50840]	-
ENSG00000197283	0.649273	0.955474	0.792916	0.717456	1.10646	0.940914	0.74334	0.761893	0.667116	SYNGAP1	6	33419661	33457541	+	12129	protein_coding	synaptic Ras GTPase activating protein 1 [Source:HGNC Symbol;Acc:HGNC:11497]	-
ENSG00000212534	0	0	3.64291	5.59736	0	0.589481	0.624721	1.46869	0	SNORD70	2	202276431	202276518	+	88	snoRNA	small nucleolar RNA, C/D box 70 [Source:HGNC Symbol;Acc:HGNC:32731]	-
ENSG00000240571	0.760873	0.740376	0.557523	1.71328	0.314337	0.811946	1.0517	1.34864	1.61131	AC087071.2	7	130173718	130205361	+	575	antisense	novel transcript	-
ENSG00000260807	0.686223	0.327055	0.807255	0.588642	0.809991	0.730624	0.816537	1.2246	0.695964	AC009041.2	16	975761	981596	-	3905	lincRNA	lipase maturation factor 1 [Source:NCBI gene;Acc:64788]	-
ENSG00000258704	0.821567	0.432544	0.732864	0.831134	0.501738	0.813183	0.502715	0.633139	0.605161	SRP54-AS1	14	34920858	34982532	-	1531	transcribed_unitary_pseudogene	SRP54 antisense RNA 1 (head to head) [Source:HGNC Symbol;Acc:HGNC:50643]	-
ENSG00000105649	0.691869	0.624446	0.881672	0.880553	0.546805	0.627742	0.483832	0.995284	0.441677	RAB3A	19	18196784	18204074	-	1818	protein_coding	RAB3A, member RAS oncogene family [Source:HGNC Symbol;Acc:HGNC:9777]	-
ENSG00000239043	0	1.65006	0	0	0	1.20638	1.2785	0	0	SNORD127	14	45110883	45110968	+	86	snoRNA	small nucleolar RNA, C/D box 127 [Source:HGNC Symbol;Acc:HGNC:33555]	-
ENSG00000140481	1.02922	0.74296	0.846764	1.07454	0.843999	1.1818	0.622334	0.649241	0.244725	CCDC33	15	74202705	74336472	+	7067	protein_coding	coiled-coil domain containing 33 [Source:HGNC Symbol;Acc:HGNC:26552]	-
ENSG00000230565	0.78557	0.627206	1.53499	0.634986	0.299575	0.802476	0.607464	0.928277	0.887258	ZNF32-AS2	10	43645942	43648019	+	905	antisense	ZNF32 antisense RNA 2 [Source:HGNC Symbol;Acc:HGNC:23593]	-
ENSG00000258344	0.675157	0.834247	0.753853	1.08591	0.956316	0.457445	0.193917	1.2537	0.217872	AC078778.2	12	54276631	54345083	+	567	sense_overlapping	novel transcript, sense overlapping to COPZ1 & HNRNPA1	-
ENSG00000272720	0.839589	0.330089	1.08126	1.17442	0.536051	0.796396	0.920734	0.992109	0.905166	AL022322.1	22	38090127	38091559	+	1433	lincRNA	novel transcript, antisense to BAIAP2L2	-
ENSG00000232004	0.970329	0.503568	0.5688	0.407851	0.545182	0.809961	1.01445	1.37592	0.569885	CAP1P2	10	43604843	43606251	-	1409	processed_pseudogene	CAP1 pseudogene 2 [Source:HGNC Symbol;Acc:HGNC:31970]	-
ENSG00000260193	0.942892	1.17013	0.600779	0.338471	1.11779	0.466636	0.164844	0.532868	0.740831	AL138781.1	9	136107808	136109424	-	1334	lincRNA	uncharacterized LOC105376323 [Source:NCBI gene;Acc:105376323]	-
ENSG00000204444	0.724777	0.683882	0.579354	0.593455	0.190543	0.531243	0.463649	0.545008	0.893014	APOM	6	31652416	31658210	+	1660	protein_coding	apolipoprotein M [Source:HGNC Symbol;Acc:HGNC:13916]	-
ENSG00000253395	0.635904	0.660025	1.24254	0.763671	0.840669	0.361914	2.0456	0.901708	1.14915	AP003469.2	8	101122145	101126158	-	430	lincRNA	novel transcript	-
ENSG00000251192	0.705307	0.579548	0.559875	0.860253	0.837721	0.75265	1.07239	0.677165	0.627327	ZNF674	X	46497727	46545457	-	6203	protein_coding	zinc finger protein 674 [Source:HGNC Symbol;Acc:HGNC:17625]	zf-C2H2
ENSG00000186010	1.09052	0.943242	0.552445	0.803363	0.850991	0.881174	0.568432	0.572724	0.342135	NDUFA13	19	19515736	19529054	+	2708	protein_coding	NADH:ubiquinone oxidoreductase subunit A13 [Source:HGNC Symbol;Acc:HGNC:17194]	-
ENSG00000265490	0	0.290195	0.655574	0.755472	0.554429	0.795618	0	0.991141	1.13681	AP001178.2	18	706523	707648	+	326	antisense	novel transcript, antisense to ENOSF1	-
ENSG00000233554	0.389237	0.505002	0.50704	0.681687	0.107203	0.307677	0.391284	0.843234	0.586162	B4GALT1-AS1	9	33166975	33179983	+	843	antisense	B4GALT1 antisense RNA 1 [Source:HGNC Symbol;Acc:HGNC:49910]	-
ENSG00000179476	0.580279	0.7345	0.553098	0.616134	0.935527	0.845777	0.640242	0.836211	0.639408	C14orf28	14	44897295	44907257	+	3864	protein_coding	chromosome 14 open reading frame 28 [Source:HGNC Symbol;Acc:HGNC:19834]	-
ENSG00000052850	1.42565	0.715199	1.11427	1.26266	1.40568	1.57769	0.229303	0.539081	0.483056	ALX4	11	44260440	44310166	-	5754	protein_coding	ALX homeobox 4 [Source:HGNC Symbol;Acc:HGNC:450]	Homeobox
ENSG00000048471	0.648624	0.854095	0.695177	0.78476	0.939874	0.702493	0.54012	0.680657	0.918465	SNX29	16	11976737	12574289	+	11298	protein_coding	sorting nexin 29 [Source:HGNC Symbol;Acc:HGNC:30542]	-
ENSG00000240137	0.462895	0.972347	0.775274	0.595608	0.874214	1.25452	0.664758	0.390704	0.597502	ERICH6-AS1	3	150703564	150720146	+	827	antisense	ERICH6 antisense RNA 1 [Source:HGNC Symbol;Acc:HGNC:41205]	-
ENSG00000227934	0.572647	0.825512	0.559469	0.50145	0.788585	1.08637	1.91886	0.451116	1.29355	AL732414.1	1	231021611	231022183	+	573	processed_pseudogene	ring finger protein 4 (RNF4) pseudogene	-
ENSG00000154548	0.637302	0.873648	0.481663	0.731054	0.953793	0.684358	0.918675	0.724657	0.909933	SRSF12	6	89095959	89118081	-	4548	protein_coding	serine and arginine rich splicing factor 12 [Source:HGNC Symbol;Acc:HGNC:21220]	-
ENSG00000257851	1.68196	0.789749	1.45546	0.685324	0.516184	1.00284	0.628015	1.59001	0.814149	HNRNPA3P10	12	51712469	51713606	-	1138	processed_pseudogene	heterogeneous nuclear ribonucleoprotein A3 pseudogene 10 [Source:HGNC Symbol;Acc:HGNC:48756]	-
ENSG00000236305	0.148205	1.1537	3.33028	0.556197	0.612276	0.702904	0.744925	0.700514	0.502169	SLC12A9-AS1	7	100837314	100852616	-	369	antisense	SLC12A9 antisense RNA 1 [Source:HGNC Symbol;Acc:HGNC:40807]	-
ENSG00000279233	0.977975	1.13241	0.708898	0.556453	0.599525	1.0324	0.618415	0.745571	0.498838	AC122688.3	12	125138245	125141711	+	3467	TEC	novel transcript	-
ENSG00000148842	0.864337	0.840329	0.965551	0.701556	0.733538	0.734071	0.946343	0.696737	0.874058	CNNM2	10	102918293	103090221	+	16324	protein_coding	cyclin and CBS domain divalent metal cation transport mediator 2 [Source:HGNC Symbol;Acc:HGNC:103]	-
ENSG00000200888	2.14462	0	0	1.20727	3.101	0	0	2.53421	0	RF00019	17	45071442	45071543	+	102	misc_RNA		-
ENSG00000108688	0.633694	0.109622	0.742934	0.428072	0.314155	1.50273	0.382216	0.149762	0.214717	CCL7	17	34270221	34272242	+	863	protein_coding	C-C motif chemokine ligand 7 [Source:HGNC Symbol;Acc:HGNC:10634]	-
ENSG00000100302	0.480842	0.831802	0.704666	0.902271	0.675405	0.851396	0.612271	0.984866	1.50253	RASD2	22	35540868	35554001	+	3412	protein_coding	RASD family member 2 [Source:HGNC Symbol;Acc:HGNC:18229]	-
ENSG00000232713	1.22741	0.471839	1.06592	0.409449	0	0.388087	0.959671	0.966918	0.616127	AC010733.1	2	60938204	60938604	-	401	processed_pseudogene	ribosomal protein S12 (RPS12) pseudogene	-
ENSG00000199709	0	0.67574	0.381638	1.17278	0	1.11159	1.17805	2.76953	0.441191	RNU4-23P	11	122927034	122927173	+	140	snRNA	RNA, U4 small nuclear 23, pseudogene [Source:HGNC Symbol;Acc:HGNC:46959]	-
ENSG00000206989	0	0	2.35718	1.81091	0	0	0	1.90066	0	SNORD63	5	138561043	138561110	-	68	snoRNA	small nucleolar RNA, C/D box 63 [Source:HGNC Symbol;Acc:HGNC:10220]	-
ENSG00000236308	1.23	0.081837	0.462191	0.568129	1.09447	1.25647	0.57068	0.559017	0.854904	AL138921.2	10	100190036	100190747	+	578	antisense	novel transcript, antisense to CHUK	-
ENSG00000215835	0.88878	0.528512	0.705517	0.833871	0.940896	0.395183	0.865536	0.656398	0.470544	AL596087.1	1	166275629	166277597	-	1969	processed_pseudogene	Ewing sarcoma breakpoint region 1 (EWSR1) pseudogene	-
ENSG00000274315	1.30468	0.752315	1.38088	1.22407	0.808496	1.0313	0	0	0.122797	AC009318.3	12	29331434	29331936	-	503	antisense	novel transcript, antisense to FAR2	-
ENSG00000198576	0.841069	0.395368	0.589491	0.49405	0.55897	0.346869	0.441127	0.583352	0.536923	ARC	8	142611044	142614472	-	2991	protein_coding	activity regulated cytoskeleton associated protein [Source:HGNC Symbol;Acc:HGNC:648]	-
ENSG00000173890	1.04272	0.710907	1.23446	0.681359	0.760194	0.942535	0.739912	0.579833	1.27468	GPR160	3	170037929	170085403	+	4458	protein_coding	G protein-coupled receptor 160 [Source:HGNC Symbol;Acc:HGNC:23693]	-
ENSG00000273449	0.589943	0.714375	0.345821	0.487077	0.536187	0.503634	1.2454	1.32451	0.79957	AC093788.1	4	163529771	163530697	+	927	lincRNA	novel transcript	-
ENSG00000207303	0	2.31872	0	0.402425	0	3.05143	0	0	0	RF00019	2	216351403	216351504	+	102	misc_RNA		-
ENSG00000126583	0.485251	0.531638	0.553098	0.728435	0.908797	0.828516	0.634145	1.1468	1.04132	PRKCG	19	53879190	53907652	+	3381	protein_coding	protein kinase C gamma [Source:HGNC Symbol;Acc:HGNC:9402]	-
ENSG00000135914	0.24349	0.126363	0.190309	0.109654	0.0603552	0.161674	0.342679	0.0863166	0.0825024	HTR2B	2	231108230	231125118	-	2246	protein_coding	5-hydroxytryptamine receptor 2B [Source:HGNC Symbol;Acc:HGNC:5294]	-
ENSG00000140678	0.850389	0.835839	0.898797	0.777543	0.625986	0.61598	0.613947	0.529841	0.427845	ITGAX	16	31355134	31382997	+	7074	protein_coding	integrin subunit alpha X [Source:HGNC Symbol;Acc:HGNC:6152]	-
ENSG00000166482	0.736963	0.54951	0.397244	0.743887	0.81889	0.265157	0.613109	0.690667	1.4351	MFAP4	17	19383442	19387240	-	2152	protein_coding	microfibril associated protein 4 [Source:HGNC Symbol;Acc:HGNC:7035]	-
ENSG00000266967	0.501993	0.689605	0.692388	0.675995	0.573364	0.644227	0.786636	1.27361	0.600325	AARSD1	17	42950526	42964498	-	3704	protein_coding	alanyl-tRNA synthetase domain containing 1 [Source:HGNC Symbol;Acc:HGNC:28417]	-
ENSG00000273369	0	0.750822	0.48462	1.11693	0.204925	0.352887	0	0.879216	0.140061	AC096586.2	4	44693946	44694386	-	441	antisense	novel transcript, antisense to GUF1	-
ENSG00000279265	0.355886	0.923463	1.39078	0.356159	0.686121	0.450103	1.07327	1.26161	0.401953	AC000123.2	7	127349833	127350293	-	461	TEC	TEC	-
ENSG00000274034	2.9297	0	0	0	0	0	0	0	0	MIR6813	20	64076955	64077010	-	56	miRNA	microRNA 6813 [Source:HGNC Symbol;Acc:HGNC:50017]	-
ENSG00000267264	0	0.633103	0.919434	0.0784843	0.604783	0.991861	1.9972	0.494244	1.53531	AC006504.3	19	27803538	27804060	+	523	processed_pseudogene	vomeronasal receptor pseudogene	-
ENSG00000261505	0.730957	1.02212	0.583211	0.658366	0.694549	1.06314	0.538855	0.518246	0.550383	AL031714.1	16	1317891	1322845	-	4489	antisense	novel transcript, antisense to UBE2I	-
ENSG00000223138	1.07231	0.927487	2.09527	1.20727	0	0	0	0	1.81667	RNA5SP450	18	9923920	9924021	+	102	rRNA_pseudogene	RNA, 5S ribosomal pseudogene 450 [Source:HGNC Symbol;Acc:HGNC:43350]	-
ENSG00000230397	0.209532	0.906165	0.61413	0.471808	0.692505	1.19251	0	0.247595	0.946617	SPTLC1P1	10	31360955	31361215	+	261	transcribed_processed_pseudogene	serine palmitoyltransferase long chain base subunit 1 pseudogene 1 [Source:HGNC Symbol;Acc:HGNC:39668]	-
ENSG00000136161	0.75591	0.787252	1.07009	0.97263	0.752037	0.658489	0.496252	0.601562	0.365896	RCBTB2	13	48488959	48533256	-	3545	protein_coding	RCC1 and BTB domain containing protein 2 [Source:HGNC Symbol;Acc:HGNC:1914]	-
ENSG00000168255	0.68574	1.02314	0.368478	0.553302	0.934882	0.715508	0.65488	0.627992	0.638967	POLR2J3	7	102537918	102572653	-	3190	protein_coding	RNA polymerase II subunit J3 [Source:HGNC Symbol;Acc:HGNC:33853]	-
ENSG00000230148	0.947126	0.54614	0.616887	0.236963	0.753582	0.399289	0.634739	0.373061	0.990487	HOXB-AS1	17	48543551	48551250	+	1559	antisense	HOXB cluster antisense RNA 1 [Source:HGNC Symbol;Acc:HGNC:43744]	-
ENSG00000179168	0.670467	0.657238	0.764212	0.670982	0.867895	0.826767	0.606595	0.950718	0.782497	GGN	19	38384265	38388082	-	2447	protein_coding	gametogenetin [Source:HGNC Symbol;Acc:HGNC:18869]	-
ENSG00000238151	0.626196	0.541624	0	0.156669	1.37972	0.791974	0.41966	1.4799	0.471502	MLLT10P1	20	30403123	30403384	-	262	processed_pseudogene	myeloid/lymphoid or mixed-lineage leukemia; translocated to, 10 pseudogene 1 [Source:HGNC Symbol;Acc:HGNC:15794]	-
ENSG00000151773	1.18424	0.621586	0.405442	0.698936	0.51015	0.614465	0.630849	0.669786	0.937419	CCDC122	13	43823909	43879727	-	5403	protein_coding	coiled-coil domain containing 122 [Source:HGNC Symbol;Acc:HGNC:26478]	-
ENSG00000133121	0.573739	0.547005	0.433142	1.03254	1.01814	0.680278	0.884798	0.63174	0.441822	STARD13	13	33103135	33350630	-	8388	protein_coding	StAR related lipid transfer domain containing 13 [Source:HGNC Symbol;Acc:HGNC:19164]	-
ENSG00000181449	0.761668	0.828205	0.91423	0.882035	1.02491	1.38304	0.284394	1.20862	0.540736	SOX2	3	181711924	181714436	+	2513	protein_coding	SRY-box 2 [Source:HGNC Symbol;Acc:HGNC:11195]	HMG
ENSG00000232742	1.60569	0.653566	1.47646	0.496254	0.546289	0.447965	1.32929	0.223221	0.213357	RHOQP2	2	131460999	131461577	+	579	processed_pseudogene	ras homolog family member Q pseudogene 2 [Source:HGNC Symbol;Acc:HGNC:37836]	-
ENSG00000227855	0.885164	0.721233	0.852262	0.741413	0.911562	0.644931	0.928509	0.712468	0.738941	DPY19L2P3	7	29650227	29742594	+	4263	transcribed_unprocessed_pseudogene	DPY19L2 pseudogene 3 [Source:HGNC Symbol;Acc:HGNC:22367]	-
ENSG00000262136	0.92378	0.639214	0.270757	0.20801	0.381638	1.40201	0.278592	1.09159	0.939022	AC092115.3	16	69727013	69742563	+	592	antisense	novel transcript	-
ENSG00000226193	0.426138	1.10576	0.971442	1.2794	0.821563	1.34738	0.42838	0.671401	1.28347	AL049548.1	6	152402398	152404966	+	385	antisense	novel transcript	-
ENSG00000253106	0.580549	0.441885	0.703316	0.749484	0.767489	0.374464	0.793701	0.713453	0.603242	AC090198.1	8	124488510	124491643	+	2355	antisense	novel transcript, antisense to TATDN1	-
ENSG00000162039	0.213717	0.51348	0.487197	0.427762	0.922162	0.698265	1.19356	0.982103	1.07281	MEIOB	16	1833987	1884294	-	2303	protein_coding	meiosis specific with OB domains [Source:HGNC Symbol;Acc:HGNC:28569]	-
ENSG00000136944	0.70353	0.933055	0.843138	0.823762	0.713054	0.934272	0.678942	0.631814	0.805193	LMX1B	9	126614443	126701032	+	5830	protein_coding	LIM homeobox transcription factor 1 beta [Source:HGNC Symbol;Acc:HGNC:6654]	Homeobox
ENSG00000280614	0.77025	0.614975	0.636752	0.756017	0.685377	0.786826	0.893426	0.350067	0.936874	FP236383.2	21	8393419	8394341	-	923	lincRNA	novel transcript, similar to YY1 associated myogenesis RNA 1 YAM1	-
ENSG00000145911	0.683597	0.505694	0.369084	0.837149	0.928987	0.597237	0.759529	0.56332	0.457155	N4BP3	5	178113443	178126087	+	6080	protein_coding	NEDD4 binding protein 3 [Source:HGNC Symbol;Acc:HGNC:29852]	-
ENSG00000253307	0.137753	0.119148	1.48041	0.310181	0.227637	0.783995	0.415432	0.813884	0.933503	AC011676.1	8	141252286	141253292	-	397	antisense	novel transcript	-
ENSG00000154358	0.828192	0.969768	0.739638	0.738572	0.818637	0.830567	0.820631	0.80853	0.818711	OBSCN	1	228208130	228378874	+	32290	protein_coding	obscurin, cytoskeletal calmodulin and titin-interacting RhoGEF [Source:HGNC Symbol;Acc:HGNC:15719]	-
ENSG00000244256	0.179304	0.310176	0.87589	1.21123	2.22226	0.340159	0	0	1.01257	RN7SL130P	1	63655743	63656047	+	305	misc_RNA	RNA, 7SL, cytoplasmic 130, pseudogene [Source:HGNC Symbol;Acc:HGNC:46146]	-
ENSG00000268764	0.166731	1.29792	2.28052	1.00115	1.51538	0.47446	0.502824	0.394039	0	AC011465.1	19	38108500	38109533	-	328	antisense	novel transcript, antisense to SIPA1L3	-
ENSG00000235065	0.115132	0.398331	0.112483	0.259246	0.190257	0.436836	0.694427	0.816283	0	RPL24P2	20	21114723	21115197	+	475	processed_pseudogene	ribosomal protein L24 pseudogene 2 [Source:HGNC Symbol;Acc:HGNC:16597]	-
ENSG00000266126	0.14942	1.03392	0.291963	0.336453	0.246918	0.566932	1.35186	1.76564	1.85638	AC005730.3	17	19929372	19929737	-	366	sense_intronic	novel transcript	-
ENSG00000162755	0.79488	0.935036	0.869779	0.930724	0.89321	0.874625	0.287662	0.788994	0.430931	KLHDC9	1	161098361	161100346	+	1720	protein_coding	kelch domain containing 9 [Source:HGNC Symbol;Acc:HGNC:28489]	-
ENSG00000262227	0.694763	0.60093	0.290904	0.595968	1.06609	0.470729	0.199548	1.2901	0	AC004771.3	17	4987706	4988446	+	551	antisense	novel transcript, antisense to INCA1	-
ENSG00000260160	0.72917	0.21023	0.633236	0.486487	0.200826	0.614807	0.325781	0	0.0915063	AC011468.1	19	52058490	52063703	-	675	sense_overlapping	novel transcript	-
ENSG00000259771	0.732425	0.95026	0.119262	1.28273	1.21034	0.578954	1.10442	0.865478	0.275745	AC092756.1	15	59266720	59271162	-	448	sense_intronic	novel transcript, sense intronic to MYO1E	-
ENSG00000279386	0	0.534484	1.10682	0.773019	2.1274	1.75845	0.621192	0	0.69793	AC021106.3	4	37866561	37867091	-	531	TEC	TEC	-
ENSG00000239300	1.22518	0.385351	1.84989	0.334398	0.920284	0.528252	0.559832	2.10582	2.51596	AC080162.1	2	9505445	9512412	+	491	antisense	novel transcript	-
ENSG00000182141	0.88512	0.743705	0.92652	0.597914	0.668647	0.635685	1.05502	0.642488	0.528409	ZNF708	19	21291160	21329425	-	4325	protein_coding	zinc finger protein 708 [Source:HGNC Symbol;Acc:HGNC:12945]	zf-C2H2
ENSG00000264278	0.929058	0.328738	1.15523	0.380361	1.77952	0.560803	0.466973	0.648719	0.381571	ZNF236-DT	18	76794732	76822295	-	1295	lincRNA	ZNF236 divergent transcript [Source:HGNC Symbol;Acc:HGNC:53779]	-
ENSG00000177576	0.962276	0.79111	0.595728	1.0083	0.865933	0.722987	0.660855	0.484105	0.591842	C18orf32	18	49477250	49487252	-	5740	protein_coding	chromosome 18 open reading frame 32 [Source:HGNC Symbol;Acc:HGNC:31690]	-
ENSG00000250909	0.43403	0.469264	2.12021	0.570101	0.179309	0.720477	1.19986	0.512876	1.34808	AC138956.1	5	176347941	176353584	+	504	antisense	novel transcript	-
ENSG00000260233	0.872976	0.657646	0.412688	0.866601	0.581693	0.828066	0.764335	0.798629	0.413475	SSSCA1-AS1	11	65568482	65570423	-	1942	processed_transcript	SSSCA1 antisense RNA 1 (head to head) [Source:HGNC Symbol;Acc:HGNC:27384]	-
ENSG00000112812	0.496222	0.608038	0.797905	0.729385	0.392921	0.725652	0.966487	0.623014	0.957443	PRSS16	6	27247701	27256624	+	5290	protein_coding	serine protease 16 [Source:HGNC Symbol;Acc:HGNC:9480]	-
ENSG00000237036	0.670928	1.06185	0.711275	0.76073	0.589741	1.04263	0.588357	0.742204	0.661038	ZEB1-AS1	10	31206278	31320447	-	3831	antisense	ZEB1 antisense RNA 1 [Source:HGNC Symbol;Acc:HGNC:42354]	-
ENSG00000283491	0.5135	0.518173	1.42144	0.578131	0.565708	0.649444	0.602235	0.303391	0.966616	AC017104.5	2	231497090	231507256	-	639	unprocessed_pseudogene	nucleolin (NCL) pseudogene	-
ENSG00000180787	0.724828	1.09941	1.06735	0.622885	0.494737	0.647682	1.12992	0.955806	0.984757	ZFP3	17	5078248	5096374	+	5206	protein_coding	ZFP3 zinc finger protein [Source:HGNC Symbol;Acc:HGNC:12861]	zf-C2H2
ENSG00000118620	0.806934	0.670311	0.725921	0.953473	1.01	0.81847	0.642518	0.660857	0.803104	ZNF430	19	21020620	21060050	+	6845	protein_coding	zinc finger protein 430 [Source:HGNC Symbol;Acc:HGNC:20808]	zf-C2H2
ENSG00000205795	1.13333	0.963648	1.16355	1.19667	0.920543	0.637724	0.559989	1.02143	0.520689	CYS1	2	10056780	10080944	-	2847	protein_coding	cystin 1 [Source:HGNC Symbol;Acc:HGNC:18525]	-
ENSG00000275108	2.60418	2.25247	2.54425	0	0	0	0	0	0	RF00066	3	98987387	98987449	+	63	snRNA		-
ENSG00000249084	0.653638	0.628178	1.06433	1.14475	1.20016	0.620012	1.02212	0.0858199	0.656221	AC027627.1	4	177343004	177357032	-	753	antisense	novel transcript	-
ENSG00000105672	1.06733	1.07704	1.19173	0.667591	0.692907	0.915996	0.40874	0.450435	0.315722	ETV2	19	35641745	35644871	+	2152	protein_coding	ETS variant 2 [Source:HGNC Symbol;Acc:HGNC:3491]	ETS
ENSG00000267340	0	0.716694	0.809535	0.621929	0.912847	1.04797	1.38827	1.95825	1.55977	AC060780.2	17	43169880	43170077	-	198	processed_pseudogene	ribosomal protein, large, P1 (RPLP1) pseudogene	-
ENSG00000271971	0.37152	1.22111	1.66967	0.66925	0.675333	0.422888	0.971034	0.439011	0.7553	AC120053.1	8	93715378	93716113	-	736	antisense	novel transcript, antisense to FAM92A1	-
ENSG00000112406	0.828012	1.12904	0.789924	0.818899	1.16708	0.803895	0.754028	0.575547	0.693143	HECA	6	139135112	139180802	+	5614	protein_coding	hdc homolog, cell cycle regulator [Source:HGNC Symbol;Acc:HGNC:21041]	-
ENSG00000244128	0.58804	0.661208	0.545783	0.99308	0.89886	0.836683	1.50739	1.07704	1.12907	LINC01322	3	165206960	165655423	+	1860	lincRNA	long intergenic non-protein coding RNA 1322 [Source:HGNC Symbol;Acc:HGNC:50528]	-
ENSG00000274818	0	1.45544	0.352281	1.53364	0.794478	1.48212	0	1.5623	0.135751	AC004825.2	14	70906657	70907111	-	455	lincRNA	novel transcript	-
ENSG00000105270	0.898897	0.827656	0.892377	0.816158	0.730738	0.838901	0.582985	0.56536	0.884254	CLIP3	19	36014660	36033343	-	3772	protein_coding	CAP-Gly domain containing linker protein 3 [Source:HGNC Symbol;Acc:HGNC:24314]	-
ENSG00000246582	0.492078	0.773854	0.590017	0.923354	1.09038	0.912309	0.652061	1.42724	0.328412	AC100861.1	8	23224471	23230926	+	2445	processed_transcript	uncharacterized LOC389641 [Source:NCBI gene;Acc:389641]	-
ENSG00000260329	0.781785	0.483	0.145485	0.530905	0.89203	0.494377	0.711051	0.351926	0.378421	AC007541.1	12	106954029	106955497	-	1469	antisense	novel transcript, antisense to C12orf23	-
ENSG00000225313	0.721906	0.55372	0.46576	1.36995	1.11417	0.943169	0.725704	0.676	0.753816	AL513327.1	1	33307348	33349245	+	4015	antisense	novel transcript	-
ENSG00000279124	0.684738	0.414582	0.579784	0.890843	0.546908	1.42893	0.275336	0.970954	0.773374	AL356585.2	13	18279320	18309934	-	2396	unprocessed_pseudogene	immunoglobulin superfamily, member 3 (IGSF3) pseudogene	-
ENSG00000184925	0.368594	0.671186	0.549645	0.669803	0.609105	0.349632	0.897081	0.641868	0.416307	LCN12	9	136949551	136955497	+	2819	protein_coding	lipocalin 12 [Source:HGNC Symbol;Acc:HGNC:28733]	-
ENSG00000206846	1.74535	1.00642	0.568397	0.436673	2.40351	0	0	0	1.31419	RF00019	15	30673750	30673843	+	94	misc_RNA		-
ENSG00000243650	0	0.165391	0.373632	0.143522	0.473978	0.725515	1.34555	0.451905	1.94371	RN7SL834P	2	230507101	230507386	+	286	misc_RNA	RNA, 7SL, cytoplasmic 834, pseudogene [Source:HGNC Symbol;Acc:HGNC:46850]	-
ENSG00000006740	0.872081	0.830751	0.955637	0.875699	0.9007	1.02843	0.829282	0.835544	0.472518	ARHGAP44	17	12789539	12991643	+	9281	protein_coding	Rho GTPase activating protein 44 [Source:HGNC Symbol;Acc:HGNC:29096]	-
ENSG00000285697	0.365027	0.574051	1.13472	0.946479	0.795141	1.13318	0.567101	1.33323	0.749597	AC002059.2	22	29387909	29417757	+	1648	transcribed_unprocessed_pseudogene	chromosome 22 open reading frame 42 (C22orf42) pseudogene	-
ENSG00000125740	0.64999	0.604795	0.596546	0.960949	0.675389	0.50445	0.960313	0.651693	0.734127	FOSB	19	45467995	45475179	+	5553	protein_coding	FosB proto-oncogene, AP-1 transcription factor subunit [Source:HGNC Symbol;Acc:HGNC:3797]	TF_bZIP
ENSG00000263881	0	0.5198	0	1.80428	0	0	0	1.42027	0	MIR4436B2	2	110284853	110284943	+	91	miRNA	microRNA 4436b-2 [Source:HGNC Symbol;Acc:HGNC:43451]	-
ENSG00000183878	0.785419	0.761687	0.831291	0.754759	0.545712	0.665996	0.855347	1.09684	0.893807	UTY	Y	13248379	13480673	-	9191	protein_coding	ubiquitously transcribed tetratricopeptide repeat containing, Y-linked [Source:HGNC Symbol;Acc:HGNC:12638]	-
ENSG00000104154	0.711286	0.802719	0.847139	0.767762	0.92913	0.983125	0.612881	0.664395	0.765103	SLC30A4	15	45479611	45522807	-	8073	protein_coding	solute carrier family 30 member 4 [Source:HGNC Symbol;Acc:HGNC:11015]	-
ENSG00000258634	0.713431	0.774152	0.823744	0.876247	0.750241	0.590599	0.769344	0.58246	0.571372	AL160006.1	1	110058340	110062555	+	4216	antisense	novel transcript, antisense to ALX3	-
ENSG00000236060	0.213624	0.184773	0.626125	0.801705	0.882538	0	0.644244	1.76702	0.723829	HSPB1P1	9	72007881	72008136	-	256	processed_pseudogene	heat shock protein family B (small) member 1 pseudogene 1 [Source:HGNC Symbol;Acc:HGNC:5251]	-
ENSG00000147912	1.03959	0.772983	0.81075	0.965094	0.874032	0.692004	0.93505	0.366377	0.53558	FBXO10	9	37510892	37576349	-	5997	protein_coding	F-box protein 10 [Source:HGNC Symbol;Acc:HGNC:13589]	-
ENSG00000105559	0.76685	0.552735	0.735329	0.575579	0.727481	0.78128	0.913641	0.453078	0.57741	PLEKHA4	19	48837097	48868632	-	3851	protein_coding	pleckstrin homology domain containing A4 [Source:HGNC Symbol;Acc:HGNC:14339]	-
ENSG00000273243	0.578095	0.100004	1.01663	0	0.573183	0.219342	0.464909	0.273245	0.914096	Z82243.1	22	45155539	45156011	-	473	lincRNA	novel transcript	-
ENSG00000253428	0.426415	0.553238	1.04151	0.640114	0.528491	1.21343	0.750153	0.881787	1.80605	LINC01942	5	173689459	173705849	+	513	lincRNA	long intergenic non-protein coding RNA 1942 [Source:HGNC Symbol;Acc:HGNC:52766]	-
ENSG00000226853	0.898787	0.7176	0.472826	0.778394	0.34275	1.18045	0.695012	1.22546	1.32748	AC010894.2	2	174487389	174488386	+	791	lincRNA	novel transcript	-
ENSG00000255992	1.28375	0.555186	0.877946	0.0963552	0.954633	1.70479	0.258101	0.303391	1.01495	AC131009.1	12	131924736	131929351	-	426	lincRNA	novel transcript	-
ENSG00000213885	0.358021	0.619336	0.349783	0.0671805	0.295816	0.424503	1.5296	0.63459	0.707639	RPL13AP7	21	25361821	25362431	+	611	processed_pseudogene	ribosomal protein L13a pseudogene 7 [Source:HGNC Symbol;Acc:HGNC:23755]	-
ENSG00000274104	1.21528	1.83952	0.0989432	0.380068	0.585744	0.0960636	0.509032	1.55572	0.800681	AC020910.4	19	34733298	34733837	-	540	lincRNA	novel transcript	-
ENSG00000230163	0.379776	1.24824	0.148415	0.456081	0.125517	0.720477	0.381774	0.53852	0.514723	AL122010.1	1	34850694	34851555	+	720	antisense	novel transcript	-
ENSG00000272911	0.721951	2.02945	0.705337	0.948288	0.298257	0.342405	0.544312	0.42655	0	AC005696.3	17	2688473	2688960	+	303	lincRNA	novel transcript	-
ENSG00000102539	1.58899	1.83252	1.46618	0.894493	1.45879	0.837358	1.46424	0.83451	0.997042	MLNR	13	49220338	49222377	+	1239	protein_coding	motilin receptor [Source:HGNC Symbol;Acc:HGNC:4495]	-
ENSG00000169418	0.961927	1.1062	0.704844	0.664568	0.596097	0.404377	0.329655	0.439169	0.753103	NPR1	1	153678637	153693992	+	5003	protein_coding	natriuretic peptide receptor 1 [Source:HGNC Symbol;Acc:HGNC:7943]	-
ENSG00000271754	0.903101	0.173585	0.0980354	0.903794	0.16582	0.380729	1.41221	1.30431	1.58667	AL355802.2	6	43519180	43519724	-	545	antisense	novel transcript, antisense to POLR1C	-
ENSG00000146414	0.66976	0.758996	0.784611	0.747076	0.876203	0.779424	0.885243	0.813413	0.865022	SHPRH	6	145864245	145964423	-	17637	protein_coding	SNF2 histone linker PHD RING helicase [Source:HGNC Symbol;Acc:HGNC:19336]	-
ENSG00000196705	0.762347	0.963977	0.72212	0.885892	0.78017	0.814895	0.801369	0.713352	0.830434	ZNF431	19	21142024	21196053	+	14132	protein_coding	zinc finger protein 431 [Source:HGNC Symbol;Acc:HGNC:20809]	zf-C2H2
ENSG00000253552	0.517778	0.501591	0.77903	0.67622	0.812851	0.667952	0.687063	0.464997	0.877203	HOXA-AS2	7	27107777	27134302	+	5281	antisense	HOXA cluster antisense RNA 2 [Source:HGNC Symbol;Acc:HGNC:43745]	-
ENSG00000175106	1.07665	1.15752	0.884754	0.883631	1.00598	0.93536	0.65748	0.856083	0.738701	TVP23C	17	15502264	15563595	-	5435	protein_coding	trans-golgi network vesicle protein 23 homolog C [Source:HGNC Symbol;Acc:HGNC:30453]	-
ENSG00000176472	1.03537	0.866172	0.397984	0.879039	0.631089	1.1592	0.563063	0.501415	1.11188	ZNF575	19	43525497	43536130	+	3222	protein_coding	zinc finger protein 575 [Source:HGNC Symbol;Acc:HGNC:27606]	zf-C2H2
ENSG00000077157	0.768312	0.689243	0.781064	0.668244	0.585493	0.571211	0.821931	0.775996	0.791544	PPP1R12B	1	202348699	202592706	+	21069	protein_coding	protein phosphatase 1 regulatory subunit 12B [Source:HGNC Symbol;Acc:HGNC:7619]	-
ENSG00000072071	0.605709	0.69668	0.780633	0.967298	0.905103	0.874046	0.589462	0.715742	0.669559	ADGRL1	19	14147743	14206187	-	8487	protein_coding	adhesion G protein-coupled receptor L1 [Source:HGNC Symbol;Acc:HGNC:20973]	-
ENSG00000142065	0.958452	0.653524	0.731347	0.540856	0.7399	0.802967	0.879101	1.20697	0.877077	ZFP14	19	36334453	36379199	-	7817	protein_coding	ZFP14 zinc finger protein [Source:HGNC Symbol;Acc:HGNC:29312]	zf-C2H2
ENSG00000261730	1.19911	0.963075	1.17151	0.353579	0.389229	0.853062	0.430505	0.253024	0.435318	AL034346.1	6	1383790	1385066	-	1277	antisense	novel transcript, antisense to FOXF2	-
ENSG00000236095	0.631823	0.607212	0.205761	0.316154	1.21811	0.332955	1.12915	1.16138	1.42722	AL807757.2	9	94900429	94904754	+	779	sense_intronic	novel transcript	-
ENSG00000212829	0.471446	0.679624	0.153533	0.117952	0	1.19251	0.947853	1.11418	0.354982	RPS26P3	9	9090898	9091245	+	348	processed_pseudogene	ribosomal protein S26 pseudogene 3 [Source:HGNC Symbol;Acc:HGNC:23411]	-
ENSG00000157992	0.740604	0.70801	0.380822	0.438852	0.4831	0.332765	0.27429	0.875143	0.176099	KRTCAP3	2	27442366	27446481	+	1403	protein_coding	keratinocyte associated protein 3 [Source:HGNC Symbol;Acc:HGNC:28943]	-
ENSG00000162685	0	0	3.08246	1.3814	0	0.748187	0	1.24274	1.18782	LSP1P3	5	28926816	28927023	+	208	processed_pseudogene	LSP1 pseudogene 3 [Source:HGNC Symbol;Acc:HGNC:39718]	-
ENSG00000267203	0.238811	0.826233	2.33316	1.43397	0	0.906102	0	0.564388	0	SNRPGP4	17	69318733	69318961	+	229	processed_pseudogene	small nuclear ribonucleoprotein polypeptide G pseudogene 4 [Source:HGNC Symbol;Acc:HGNC:39323]	-
ENSG00000269125	0.600964	0	1.17427	0	0	0	1.51032	0.710136	0	AL137002.1	13	113165002	113165183	-	182	antisense	novel transcript, antisense to PROZ	-
ENSG00000201544	1.62038	0.350384	0	0.304054	1.00413	0.768508	0.407226	0	0.915063	SNORA16B	1	212352816	212352950	+	135	snoRNA	small nucleolar RNA, H/ACA box 16B [Source:HGNC Symbol;Acc:HGNC:32606]	-
ENSG00000269907	1.6572	0.573355	0.647628	0.995086	1.5062	0.785975	0.666369	0.587476	0.374344	AL158827.2	9	96910076	96910405	+	330	processed_pseudogene	prothymosin, alpha (PTMA) pseudogene	-
ENSG00000235919	0.678508	0.82162	0.839667	0.882738	0.859617	1.07267	0.636606	0.267256	0.153267	ASH1L-AS1	1	155562042	155563944	+	1209	antisense	ASH1L antisense RNA 1 [Source:HGNC Symbol;Acc:HGNC:44146]	-
ENSG00000249031	0.759552	2.62788	0.556555	0.855152	0.156896	0.180119	0.763548	0.224383	2.78808	SUMO2P6	5	174561776	174562063	+	288	processed_pseudogene	SUMO2 pseudogene 6 [Source:HGNC Symbol;Acc:HGNC:39016]	-
ENSG00000264932	1.35991	0.672139	1.23371	1.53107	0.481555	0.368556	0.781179	1.03304	0.987391	AC115989.1	17	19649373	19649935	-	563	antisense	novel transcript, antisense to AL3A2	-
ENSG00000271192	0.498976	0.863172	1.16998	0.149808	0.329824	0.662628	0.902882	1.29716	0	AC006058.2	3	43996896	43997443	+	548	lincRNA	novel transcript	-
ENSG00000174501	0.561293	0.921321	0.579534	0.689388	0.732546	0.780474	0.51295	0.716017	0.655561	ANKRD36C	2	95836919	95991831	-	8574	protein_coding	ankyrin repeat domain 36C [Source:HGNC Symbol;Acc:HGNC:32946]	-
ENSG00000206601	1.5333	0	1.99736	0.767239	4.64528	1.45442	1.54137	1.81184	0	RNU6-431P	4	108652150	108652256	+	107	snRNA	RNA, U6 small nuclear 431, pseudogene [Source:HGNC Symbol;Acc:HGNC:47394]	-
ENSG00000241217	0.920669	0	0.53969	0.138206	1.06499	0.873305	0	1.08792	1.24781	RN7SL809P	12	56670450	56670746	-	297	misc_RNA	RNA, 7SL, cytoplasmic 809, pseudogene [Source:HGNC Symbol;Acc:HGNC:46825]	-
ENSG00000273680	1.00807	0.217981	1.14902	1.38716	0.6941	1.11558	0.506686	0.0992663	0.759039	AC009318.2	12	29332733	29333383	-	651	antisense	novel transcript, antisense to FAR2	-
ENSG00000207361	4.73259	0.454825	1.54123	0	0	0.997583	0.52861	0	0.593911	RNU6-178P	8	28416448	28416551	+	104	snRNA	RNA, U6 small nuclear 178, pseudogene [Source:HGNC Symbol;Acc:HGNC:47141]	-
ENSG00000230074	1.23356	1.35148	0.562414	0.802428	0.883334	1.79415	0.578689	0.777412	0.185765	AL162231.2	9	34665665	34681298	+	665	antisense	novel transcript	-
ENSG00000261338	0.827793	0.392642	0.782656	0.541151	0.794284	0.430597	1.69114	1.19905	0.633351	AC021016.2	2	218255319	218257366	+	2048	sense_overlapping	novel transcript, overlapping to ARPC2 and GPBAR1	-
ENSG00000162444	0.444616	0.604321	0.434385	0.572088	0.734731	0.903734	0.766209	0.075055	1.36303	RBP7	1	9997206	10016020	+	861	protein_coding	retinol binding protein 7 [Source:HGNC Symbol;Acc:HGNC:30316]	-
ENSG00000240429	0.949609	0.968782	0.689871	1.33413	0.824855	1.03933	0.538495	0.632989	1.18253	LRRFIP1P1	3	179259028	179261273	-	2246	processed_pseudogene	LRR binding FLII interacting protein 1 pseudogene 1 [Source:HGNC Symbol;Acc:HGNC:32937]	-
ENSG00000213881	0.376724	0.597382	0.429397	0.754026	0.570661	0.774244	0.441823	1.70645	0.638233	NPM1P6	8	61202350	61203220	+	871	processed_pseudogene	nucleophosmin 1 pseudogene 6 [Source:HGNC Symbol;Acc:HGNC:7926]	-
ENSG00000207086	0.5111	0.884146	0	1.53448	0.422299	0.969613	0	0	0.57726	RF00019	2	9615267	9615373	+	107	misc_RNA		-
ENSG00000265018	0.979822	1.3008	0.467506	0.513091	0.602479	0.583586	1.21404	0.94241	0.488987	AGAP12P	10	48009873	48031640	-	2400	transcribed_unprocessed_pseudogene	ArfGAP with GTPase domain, ankyrin repeat and PH domain 12, pseudogene [Source:HGNC Symbol;Acc:HGNC:23661]	-
ENSG00000238961	0	0	1.54868	1.78467	0.982303	0	0	0.936556	0.895171	SNORA47	5	77080434	77080571	-	138	snoRNA	small nucleolar RNA, H/ACA box 47 [Source:HGNC Symbol;Acc:HGNC:32640]	-
ENSG00000231674	0	0	0	0	0.0447829	0.0514116	0.0817277	0.128092	0	LINC00410	13	90890954	90926597	-	2018	lincRNA	long intergenic non-protein coding RNA 410 [Source:HGNC Symbol;Acc:HGNC:42742]	-
ENSG00000275532	0.675157	0.486644	0.439747	0.591216	0.929752	1.7078	0.339355	0.531871	0.127092	AC006449.2	17	38703480	38706261	-	486	antisense	novel transcript, antisense to MLLT6	-
ENSG00000251485	0.763408	0.78036	1.55948	0.989719	0.630768	0.592473	1.18602	0.738073	0.940611	AC068134.3	2	232343116	232343903	+	788	processed_pseudogene	nuclear receptor binding factor 2 (NRBF2) pseudogene	-
ENSG00000230797	0.778118	0.707543	0.935646	0.658913	1.05505	1.15444	0.240681	0.895896	0.585894	YY2	X	21855987	21858727	+	2741	protein_coding	YY2 transcription factor [Source:HGNC Symbol;Acc:HGNC:31684]	zf-C2H2
ENSG00000202100	0.501723	0	0	3.38923	0.8291	0	1.51309	0.592866	0	RF00019	17	32463374	32463482	-	109	misc_RNA		-
ENSG00000261488	0.564664	0.903545	0.662005	1.22909	1.2597	0.883765	0.510872	1.10095	0.414542	TBILA	3	112133423	112135359	+	1937	antisense	TGF-beta induced lncRNA [Source:HGNC Symbol;Acc:HGNC:53943]	-
ENSG00000253633	0.444255	0.76851	1.60592	0.433481	0.880961	0.6321	0.133978	0.209983	0.501761	AP002852.1	8	102528740	102538668	+	1231	lincRNA	uncharacterized LOC107986898 [Source:NCBI gene;Acc:107986898]	-
ENSG00000166436	0.711983	0.897575	0.786527	0.810328	0.695937	0.803363	0.659593	0.637866	0.946053	TRIM66	11	8612037	8682694	-	11752	protein_coding	tripartite motif containing 66 [Source:HGNC Symbol;Acc:HGNC:29005]	-
ENSG00000277342	0	0.26927	0.304152	1.16833	0.600193	0.590599	1.25181	0	0.351614	AC048344.4	12	32109076	32109602	+	527	sense_intronic	novel transcript, sense intronic to BICD1	-
ENSG00000170160	0.72013	0.926712	0.782495	0.690801	0.830112	0.736397	0.716856	0.826044	0.789542	CCDC144A	17	16689537	16777881	+	15568	protein_coding	coiled-coil domain containing 144A [Source:HGNC Symbol;Acc:HGNC:29072]	-
ENSG00000227071	0.258571	2.79562	0.757863	0.776308	0.213645	0.490537	0.389897	2.1388	1.60623	FOCAD-AS1	9	20683304	20684688	-	423	lincRNA	FOCAD antisense RNA 1 [Source:HGNC Symbol;Acc:HGNC:49789]	-
ENSG00000252010	0	1.19968	0.193584	0.446166	0.491152	1.69155	0.398373	0.702417	0.447585	SCARNA5	2	233275727	233276002	+	276	scaRNA	small Cajal body-specific RNA 5 [Source:HGNC Symbol;Acc:HGNC:32561]	-
ENSG00000234630	0.313098	0.270812	0.509822	0.235004	1.20726	0.494984	0.524575	0	0.825129	AC245060.2	22	22293733	22294794	+	524	lincRNA	novel transcript	-
ENSG00000096093	0.656657	0.701122	0.756696	0.731182	0.683672	0.679915	0.778593	0.750365	0.877493	EFHC1	6	52362123	52529886	+	22736	protein_coding	EF-hand domain containing 1 [Source:HGNC Symbol;Acc:HGNC:16406]	-
ENSG00000173166	0.593771	0.691512	0.808497	0.680788	0.73784	0.456788	0.916493	0.922624	0.712876	RAPH1	2	203394345	203535410	-	11697	protein_coding	Ras association (RalGDS/AF-6) and pleckstrin homology domains 1 [Source:HGNC Symbol;Acc:HGNC:14436]	-
ENSG00000249020	0.798361	0	1.16998	1.19846	0.659649	1.89322	2.40768	0.471696	0	SNORA58	3	131479097	131479233	-	137	snoRNA	small nucleolar RNA, H/ACA box 58 [Source:HGNC Symbol;Acc:HGNC:32652]	-
ENSG00000236200	0.991233	0.808369	0.581054	0.255084	0.514806	0.671599	0.483989	0.301192	0.543778	KDM4A-AS1	1	43699765	43708138	-	1931	antisense	KDM4A antisense RNA 1 [Source:HGNC Symbol;Acc:HGNC:40528]	-
ENSG00000273107	0.200321	0.173267	0	0	0.165516	0.190016	1.00688	0	0.905008	AL512598.1	10	24953241	24953513	+	273	lincRNA	novel transcript	-
ENSG00000183111	0.975833	0.799617	0.983485	0.763276	0.585618	0.545635	0.268475	0.400552	0.684493	ARHGEF37	5	149551947	149634968	+	5324	protein_coding	Rho guanine nucleotide exchange factor 37 [Source:HGNC Symbol;Acc:HGNC:34430]	-
ENSG00000103316	0.30366	0.112564	0.423818	0.184507	0.334534	0.370335	0.784948	1.02521	0.702266	CRYM	16	21238874	21303083	-	3782	protein_coding	crystallin mu [Source:HGNC Symbol;Acc:HGNC:2418]	-
ENSG00000166664	0.903864	0.857895	0.820547	0.8105	0.812911	1.00152	0.64327	0.765601	0.614325	CHRFAM7A	15	30357766	30393849	-	6837	protein_coding	CHRNA7 (exons 5-10) and FAM7A (exons A-E) fusion [Source:HGNC Symbol;Acc:HGNC:15781]	-
ENSG00000208037	0	0	0	1.50173	0	0	2.68173	2.36423	0	MIR320A	8	22244962	22245043	-	82	miRNA	microRNA 320a [Source:HGNC Symbol;Acc:HGNC:31632]	-
ENSG00000233483	1.26024	0.458962	0.583219	0.373384	1.3153	0.754993	0.766789	0.3527	0.561857	AC008105.2	17	45245186	45251129	-	1649	transcribed_unitary_pseudogene	novel pseudogene, ortholog of 1700023F06Rik (M. musculus)	-
ENSG00000280828	0.263873	1.31235	0.0644503	0.990285	0.545066	0.563171	0.994731	0.623618	0.670568	AC090114.3	7	128533652	128615970	+	829	unprocessed_pseudogene	pseudogene similar to part of tousled-like kinase 2 (TLK2)	-
ENSG00000242110	1.03995	0.645291	0.795145	0.746623	0.728504	0.911393	0.772702	0.507576	0.651117	AMACR	5	33986178	34008108	-	4838	protein_coding	alpha-methylacyl-CoA racemase [Source:HGNC Symbol;Acc:HGNC:451]	-
ENSG00000272990	0.645918	0.651797	0.736231	0.565612	0.177897	0.408459	0.757536	0.763257	0.972705	AC084036.1	3	156523740	156524247	-	508	antisense	novel transcript, antisense to KCNAB1	-
ENSG00000275542	0.429766	0.557585	0.419877	1.20965	1.59793	0.611485	0.756048	1.2696	1.33484	AC027601.3	17	81339183	81339691	-	509	lincRNA	novel transcript	-
ENSG00000128596	0.919122	0.970803	0.941143	0.490869	0.86896	0.729325	0.533052	0.971216	0.628847	CCDC136	7	128790757	128822132	+	6188	protein_coding	coiled-coil domain containing 136 [Source:HGNC Symbol;Acc:HGNC:22225]	-
ENSG00000265791	0.710231	0.307155	0.346944	0.799623	1.02695	0.505269	1.60643	0	0.401083	AC127024.4	17	30781493	30782221	-	308	sense_intronic	novel transcript, sense intronic CRLF3	-
ENSG00000179743	0.597076	0.478183	0.777782	0.647329	0.63951	0.797098	0.82252	0.836197	0.374647	FLJ37453	1	15834474	15848147	-	2473	antisense	uncharacterized LOC729614 [Source:NCBI gene;Acc:729614]	-
ENSG00000251733	0.417464	1.44433	0.407857	0	0.344931	0	0	0	0	SCARNA8	9	19063656	19063786	-	131	scaRNA	small Cajal body-specific RNA 8 [Source:HGNC Symbol;Acc:HGNC:32564]	-
ENSG00000150967	0.839388	0.747376	0.956751	0.744293	0.819337	0.757175	0.554263	0.578592	0.599497	ABCB9	12	122920951	122981649	-	13291	protein_coding	ATP binding cassette subfamily B member 9 [Source:HGNC Symbol;Acc:HGNC:50]	-
ENSG00000214110	0.273987	1.32711	1.07073	0.616943	0.588594	0.467804	2.09325	0.582767	0.309453	LDHAP4	9	14921337	14922334	-	998	processed_pseudogene	lactate dehydrogenase A pseudogene 4 [Source:HGNC Symbol;Acc:HGNC:6539]	-
ENSG00000196741	0.698327	0.755017	0.298488	0.42587	0.721244	0.455401	0.789751	0.61889	0.838017	LINC01560	X	47483571	47484823	+	1253	lincRNA	long intergenic non-protein coding RNA 1560 [Source:HGNC Symbol;Acc:HGNC:27333]	-
ENSG00000268001	0.416616	0.480465	0.651246	0.58371	0.504871	0.421528	0.725933	0.787678	0.501914	CARD8-AS1	19	48255675	48258199	+	1969	antisense	CARD8 antisense RNA 1 [Source:HGNC Symbol;Acc:HGNC:51408]	-
ENSG00000227640	0.598953	0.618795	0.780227	0.0874144	0.288684	0.205162	0.551929	1.15994	0.845605	SOX21-AS1	13	94712716	94716246	+	3287	lincRNA	SOX21 antisense divergent transcript 1 [Source:HGNC Symbol;Acc:HGNC:39807]	-
ENSG00000127720	0.953163	0.966132	0.843927	0.637172	0.762943	0.649842	0.598861	0.897533	0.975619	METTL25	12	82358497	82479236	+	3672	protein_coding	methyltransferase like 25 [Source:HGNC Symbol;Acc:HGNC:26228]	-
ENSG00000204934	0.847486	0.661162	0.649399	0.598684	0.823809	0.677787	0.751716	0.90326	0.487978	ATP6V0E2-AS1	7	149867697	149880610	-	3291	antisense	ATP6V0E2 antisense RNA 1 [Source:HGNC Symbol;Acc:HGNC:44180]	-
ENSG00000282855	1.06535	0.153577	1.2143	0.13327	0.146708	1.01054	0.713967	1.04906	1.80487	AC093591.3	4	127809170	127809477	+	308	processed_pseudogene	INTS3 and NABP interacting protein (INIP) pseudogene	-
ENSG00000281195	0.812697	0.849382	0.992495	0.88957	0.363726	0.417564	1.29354	0.72025	1.37684	AC007878.1	2	71373938	71376320	+	1615	lincRNA	novel transcript	-
ENSG00000143434	0.649588	0.643285	0.892175	0.685417	0.645625	0.589379	0.331235	0.622974	0.435951	SEMA6C	1	151131685	151146664	-	5809	protein_coding	semaphorin 6C [Source:HGNC Symbol;Acc:HGNC:10740]	-
ENSG00000131849	0.589207	0.804681	0.727136	0.686643	0.819932	0.735389	1.09109	0.879465	0.525377	ZNF132	19	58432814	58440222	-	3527	protein_coding	zinc finger protein 132 [Source:HGNC Symbol;Acc:HGNC:12916]	zf-C2H2
ENSG00000188505	0.41472	0.0956558	0.216094	0.705565	0.342664	0.445836	1.02836	0.196023	0.468403	NCCRP1	19	39196961	39201884	+	1978	protein_coding	non-specific cytotoxic cell receptor protein 1 homolog (zebrafish) [Source:HGNC Symbol;Acc:HGNC:33739]	-
ENSG00000183615	0.292135	0.252681	0.171248	0.21927	0.43448	0.332528	0.52861	0.345205	0.989852	FAM167B	1	32247233	32248856	+	936	protein_coding	family with sequence similarity 167 member B [Source:HGNC Symbol;Acc:HGNC:28133]	-
ENSG00000228672	0.811454	0.692627	0.636312	0.44878	0.785152	0.759581	0.901589	0.933631	0.458246	PROB1	5	139390592	139395713	-	5122	protein_coding	proline rich basic protein 1 [Source:HGNC Symbol;Acc:HGNC:41906]	-
ENSG00000213385	0.482134	0.774463	0.672913	1.03394	0.967457	0.45733	0.761625	1.3836	0.38896	AC105052.2	7	102755146	102755939	+	794	processed_pseudogene	ribosomal protein L7a (RPL7A) pseudogene	-
ENSG00000255753	1.11989	1.04936	0.820587	0.560373	0.385546	0	1.31341	0.661663	0.52702	AC009533.2	12	9314402	9316173	-	586	processed_pseudogene	WAS protein family homolog pseudogene	-
ENSG00000261794	1.18073	1.1209	0.30949	0.626841	0.927989	0.901449	0.723742	1.29313	0.227682	GOLGA8H	15	30604126	30614561	+	1899	protein_coding	golgin A8 family member H [Source:HGNC Symbol;Acc:HGNC:37443]	-
ENSG00000073605	0.574198	0.608796	0.950055	0.855007	0.933562	0.650076	0.754109	0.65662	0.815886	GSDMB	17	39904595	39919854	-	5905	protein_coding	gasdermin B [Source:HGNC Symbol;Acc:HGNC:23690]	-
ENSG00000263235	0.204823	0.885802	0.800439	0.384338	0.719252	0.631429	0.566227	0.544571	0.28917	AC006111.2	16	3650636	3651703	-	1068	sense_overlapping	novel transcript, sense overlapping TRAP1	-
ENSG00000213918	0.756855	0.843145	0.782025	0.737608	0.798882	0.695366	0.525814	0.59467	0.675805	DNASE1	16	3611728	3680143	+	13801	protein_coding	deoxyribonuclease 1 [Source:HGNC Symbol;Acc:HGNC:2956]	-
ENSG00000248206	0.263767	0.912575	1.03079	0.791909	0.435877	0.416996	0.618695	0.935051	1.09234	AC074194.1	4	183987678	183988750	+	622	sense_intronic	novel transcript	-
ENSG00000268049	0.805625	0.69682	1.06488	0.782531	0.469871	0.404566	0.571669	0.39199	0.321144	AC012313.2	19	58357999	58359603	+	1154	antisense	novel transcript, antisense to ZNF497	-
ENSG00000267221	1.00733	1.32587	0.79873	1.0081	1.01325	0.858571	0.895222	0.82805	0.659549	C17orf113	17	42038232	42050614	-	3746	protein_coding	chromosome 17 open reading frame 113 [Source:HGNC Symbol;Acc:HGNC:53437]	-
ENSG00000188681	0.284215	0.819434	0.624769	0.959963	0.587085	0.494255	0.261901	0.503769	0.535009	TEKT4P2	21	9068361	9129752	-	2309	transcribed_unprocessed_pseudogene	tektin 4 pseudogene 2 [Source:HGNC Symbol;Acc:HGNC:40046]	-
ENSG00000137502	0.674815	0.591672	0.623161	0.725058	0.622491	0.701478	0.840987	0.977638	0.970979	RAB30	11	82973133	83071923	-	11832	protein_coding	RAB30, member RAS oncogene family [Source:HGNC Symbol;Acc:HGNC:9770]	-
ENSG00000215126	0.810345	0.669043	0.765993	0.64772	0.795634	0.688796	0.77758	1.01351	0.873638	CBWD6	9	41131306	41199261	-	10393	protein_coding	COBW domain containing 6 [Source:HGNC Symbol;Acc:HGNC:31978]	-
ENSG00000116761	0.611669	0.803386	0.796792	0.527119	0.54283	0.687646	0.797076	0.803095	0.562912	CTH	1	70411218	70439851	+	2414	protein_coding	cystathionine gamma-lyase [Source:HGNC Symbol;Acc:HGNC:2501]	-
ENSG00000273679	0.655657	0.438218	0.494985	1.34215	1.2066	1.13078	0.389472	0.915631	0.673207	AC100757.1	15	22371736	22373570	+	1835	processed_pseudogene	ring finger protein 145 (Rnf145) pseudogene	-
ENSG00000273899	0.533316	1.04119	0.774122	0.60616	1.10793	0.722685	0.597393	0.576182	0.774451	NOL12	22	37681673	37693478	+	3589	protein_coding	nucleolar protein 12 [Source:HGNC Symbol;Acc:HGNC:28585]	-
ENSG00000261600	0.207151	0.447934	1.11311	0.466447	0.171159	0.196494	0.520601	0.856736	1.63776	AC233266.2	2	91580336	91580863	+	528	lincRNA	novel transcript	-
ENSG00000178104	0.732522	0.68325	0.601546	0.763795	0.680496	0.837561	0.843847	0.783713	0.775914	PDE4DIP	1	148808181	149048286	+	27623	protein_coding	phosphodiesterase 4D interacting protein [Source:HGNC Symbol;Acc:HGNC:15580]	-
ENSG00000200095	0	1.76829	0	0	3.37839	0.484807	0	1.2079	2.8863	RNU6-181P	15	100560686	100560792	-	107	snRNA	RNA, U6 small nuclear 181, pseudogene [Source:HGNC Symbol;Acc:HGNC:47144]	-
ENSG00000184524	0.63012	0.88924	1.03683	0.398276	0.712453	0.692077	0.600096	0.783777	0.449485	CEND1	11	787104	790123	-	1649	protein_coding	cell cycle exit and neuronal differentiation 1 [Source:HGNC Symbol;Acc:HGNC:24153]	-
ENSG00000155666	0.690536	0.679254	0.727559	0.721554	0.928555	0.629324	0.612502	0.863978	0.519948	KDM8	16	27203495	27221768	+	4039	protein_coding	lysine demethylase 8 [Source:HGNC Symbol;Acc:HGNC:25840]	-
ENSG00000188921	0.890349	0.940661	0.823157	0.470932	0.775152	0.821872	0.762881	0.783772	0.701895	HACD4	9	20999515	21031636	-	9152	protein_coding	3-hydroxyacyl-CoA dehydratase 4 [Source:HGNC Symbol;Acc:HGNC:20920]	-
ENSG00000169169	0.802037	0.483989	0.564907	0.391993	0.58563	0.513082	0.375003	0.528969	0.252797	CPT1C	19	49690898	49713731	+	5864	protein_coding	carnitine palmitoyltransferase 1C [Source:HGNC Symbol;Acc:HGNC:18540]	-
ENSG00000229212	0.846446	0.843538	1.13259	1.2154	0.836214	1.39635	0.443947	0.608825	0.478007	AC044860.1	15	85180200	85234795	-	2972	transcribed_unprocessed_pseudogene	golgin subfamily A member 2 [Source:NCBI gene;Acc:101929479]	-
ENSG00000254367	0.827707	1.12502	0.519853	1.37564	0.488497	0.560803	0.772628	0.489034	1.00162	AC087269.1	8	8723693	8782479	-	925	lincRNA	novel transcript	-
ENSG00000226328	0.579985	0.627068	0.590249	0.4716	0.499182	0.73353	0.898848	0.856682	0.764238	NUP50-DT	22	45133020	45163781	-	2263	lincRNA	NUP50 divergent transcript [Source:HGNC Symbol;Acc:HGNC:50502]	-
ENSG00000185621	0.924885	0.625829	0.915896	0.845314	0.821374	0.829559	0.803254	0.736035	0.589812	LMLN	3	197960200	198043720	+	8692	protein_coding	leishmanolysin like peptidase [Source:HGNC Symbol;Acc:HGNC:15991]	-
ENSG00000271532	1.17608	0	1.14902	1.76548	0	0	0	0.231621	0.221386	BBIP1P1	2	101068378	101068656	+	279	processed_pseudogene	BBSome interacting protein 1 pseudogene 1 [Source:HGNC Symbol;Acc:HGNC:52781]	-
ENSG00000280002	0.509612	0.413237	0.529003	0.549847	0.842138	0.997002	0.480275	0.903283	0.467658	AC078925.4	12	130988312	130990028	-	1717	TEC	novel transcript	-
ENSG00000199313	0.390627	3.3787	0	0	0.645513	0.370531	0	1.84635	0	RNU4-82P	9	124887410	124887549	-	140	snRNA	RNA, U4 small nuclear 82, pseudogene [Source:HGNC Symbol;Acc:HGNC:47018]	-
ENSG00000255916	0.689341	0.397494	0.224493	0.776104	0.569571	2.39755	0.346484	0.678807	0	AC148477.1	12	132329850	132331575	+	476	antisense	uncharacterized LOC101928416 [Source:NCBI gene;Acc:101928416]	-
ENSG00000265750	1.86013	0.707918	0.436158	0.781853	0.922162	0.423464	0.299186	0.615451	0.252109	AC090772.3	18	24159509	24162211	-	735	lincRNA	novel transcript	-
ENSG00000086730	0.62569	0.728521	0.881672	0.794755	0.83512	0.810358	0.604791	0.895756	0.516422	LAT2	7	74199652	74229834	+	4545	protein_coding	linker for activation of T cells family member 2 [Source:HGNC Symbol;Acc:HGNC:12749]	-
ENSG00000199906	0	0	0.472826	0	0	1.37719	0.486509	1.71564	1.63983	RNU5B-2P	3	40498891	40499003	-	113	snRNA	RNA, U5B small nuclear 2, pseudogene [Source:HGNC Symbol;Acc:HGNC:34182]	-
ENSG00000272140	0.504669	0.555558	1.38952	0.344357	0.530707	0.739818	0.599565	0.542134	0.777267	AC022400.5	10	73703735	73713581	-	1192	lincRNA	novel transcript	-
ENSG00000002587	0.314759	0.724066	0.484175	0.537847	0.498008	0.724182	0.679956	0.482729	0.907668	HS3ST1	4	11393150	11429765	-	8166	protein_coding	heparan sulfate-glucosamine 3-sulfotransferase 1 [Source:HGNC Symbol;Acc:HGNC:5194]	-
ENSG00000276698	0.664897	0.646985	1.54279	0.935729	0.686716	0.630691	0.835493	0.687472	0.657093	AL136295.6	14	24198433	24199090	+	658	lincRNA	novel transcript	-
ENSG00000102174	0.848071	0.970636	0.719756	0.495088	0.360978	0.536295	0.559744	0.39478	0.328958	PHEX	X	22032441	22251310	+	6384	protein_coding	phosphate regulating endopeptidase homolog X-linked [Source:HGNC Symbol;Acc:HGNC:8918]	-
ENSG00000133519	0.451688	0.622202	0.588393	0.665496	0.400854	0.380845	1.14357	1.70007	0.699104	ZDHHC8P1	22	23390606	23402726	-	3269	transcribed_unprocessed_pseudogene	zinc finger DHHC-type containing 8 pseudogene 1 [Source:HGNC Symbol;Acc:HGNC:26461]	-
ENSG00000227329	0.327472	0.849733	0.319936	0.491584	1.35287	1.86375	0.658389	0.38696	2.95889	AL139396.1	X	53164391	53164557	-	167	processed_pseudogene	pseudogene similar to part of suppressor of variegation 3-9 homolog 2 (SUV39H2)	-
ENSG00000140092	0.758788	1.2175	1.12811	0.561274	0.608779	0.490266	0.475356	0.662727	0.88185	FBLN5	14	91869412	91947987	-	4973	protein_coding	fibulin 5 [Source:HGNC Symbol;Acc:HGNC:3602]	-
ENSG00000239382	0.713374	0.782303	0.92098	0.831846	0.757835	0.652507	0.550651	0.752648	1.19419	ALKBH6	19	36009120	36014239	-	4293	protein_coding	alkB homolog 6 [Source:HGNC Symbol;Acc:HGNC:28243]	-
ENSG00000160191	0.321937	0.377265	0.426136	0.592403	0.549164	0.522092	0.647261	0.748569	0.715491	PDE9A	21	42653636	42775509	+	5266	protein_coding	phosphodiesterase 9A [Source:HGNC Symbol;Acc:HGNC:8795]	-
ENSG00000183935	0.75628	0.868612	0.799441	0.595563	0.512196	0.55273	0.436214	0.571361	0.86818	HTR7P1	12	13000420	13004830	+	4411	transcribed_processed_pseudogene	5-hydroxytryptamine receptor 7 pseudogene 1 [Source:HGNC Symbol;Acc:HGNC:30411]	-
ENSG00000187556	0.332112	0.574516	0.0540783	0.0830917	0.320143	0.105009	0.389502	0	0.125034	NANOS3	19	13862063	13880757	+	988	protein_coding	nanos C2HC-type zinc finger 3 [Source:HGNC Symbol;Acc:HGNC:22048]	-
ENSG00000262358	0.549626	0.95079	0	0.825071	0.340598	1.17304	0.828776	0.324736	0	AC116914.1	17	3729361	3730493	+	398	antisense	Novel protein, antisense to ITGAE	-
ENSG00000240972	0.394501	0.469179	1.44534	0.777271	0.896385	0.654861	1.04101	0	0.724047	MIF	22	23894004	23895227	+	1109	protein_coding	macrophage migration inhibitory factor [Source:HGNC Symbol;Acc:HGNC:7097]	-
ENSG00000215790	0.950105	0.65007	0.477975	0.649264	0.744018	0.733087	0.719891	0.561351	0.536545	SLC35E2A	1	1724838	1745999	-	7713	protein_coding	solute carrier family 35 member E2A [Source:HGNC Symbol;Acc:HGNC:20863]	-
ENSG00000258748	0.355115	0.511924	0.462591	0.266541	0.978051	0.112282	0.475978	0.559501	0.802166	AL359399.1	14	104137150	104137898	-	462	antisense	novel transcript, antisense to KIF26A	-
ENSG00000143507	0.450414	0.665537	0.678409	0.591622	0.604753	0.587458	0.565979	0.731825	0.975042	DUSP10	1	221701424	221742176	-	2914	protein_coding	dual specificity phosphatase 10 [Source:HGNC Symbol;Acc:HGNC:3065]	-
ENSG00000259523	0.376897	0.684589	0.957383	0.905247	0.373695	1.03677	1.47763	0.75712	0.510821	AC022613.2	15	29822631	29824081	+	1451	antisense	novel transcript, antisense to TJP1	-
ENSG00000251432	0.366473	0.677181	0.667256	0.725173	0.509254	0.426624	0.870766	0.728306	0.86545	AC108062.1	4	128292751	128519394	+	3283	lincRNA	uncharacterized LOC100507487 [Source:NCBI gene;Acc:100507487]	-
ENSG00000260190	0.0666924	0.288426	0.325788	0.350404	0.716362	0.759136	1.07269	1.26092	0.979229	AL807752.5	9	136937169	136937988	-	820	sense_overlapping	novel transcript, overlapping FBXW5	-
ENSG00000178081	0.698768	1.20879	0.538964	0.828123	0.91162	0.418623	0.702444	1.08646	0.913833	ULK4P3	15	30103720	30131757	+	1487	transcribed_unprocessed_pseudogene	ULK4 pseudogene 3 [Source:HGNC Symbol;Acc:HGNC:15777]	-
ENSG00000247828	0.369595	0.745917	0.866616	0.619547	0.559862	0.724534	0.594463	0.844356	0.862703	TMEM161B-AS1	5	88268895	88436685	+	4439	antisense	TMEM161B antisense RNA 1 [Source:HGNC Symbol;Acc:HGNC:43839]	-
ENSG00000206878	0	0.378415	0.427434	0	0	0	2.19902	0	0.988269	RF00432	1	228652436	228652560	+	125	snoRNA		-
ENSG00000196150	0.698743	0.720104	0.878748	0.769951	0.681751	0.860224	0.836924	0.491893	0.654861	ZNF250	8	144876497	144902168	-	7357	protein_coding	zinc finger protein 250 [Source:HGNC Symbol;Acc:HGNC:13044]	zf-C2H2
ENSG00000151617	0.477453	0.613874	0.529502	0.619874	0.671712	0.820099	0.454021	0.487946	0.7433	EDNRA	4	147480917	147544954	+	4238	protein_coding	endothelin receptor type A [Source:HGNC Symbol;Acc:HGNC:3179]	-
ENSG00000262877	0.733829	0.997418	1.39975	0.524566	0.461965	0.629784	0.878202	0.165169	0.670949	AC110285.2	17	81388126	81390256	-	1565	lincRNA	novel transcript	-
ENSG00000174599	0.405495	0.654696	0.818739	0.568129	0.714755	0.820553	0.271752	0.670821	1.46555	TRAM1L1	4	117083554	117085576	-	2023	protein_coding	translocation associated membrane protein 1 like 1 [Source:HGNC Symbol;Acc:HGNC:28371]	-
ENSG00000212533	0.72917	0.946036	2.13717	0.547297	1.5062	0	4.03153	0	0	RF00072	12	31076867	31077016	-	150	snoRNA		-
ENSG00000200914	0	0	0.494716	0	0	0.960636	0	0	2.85957	RNA5SP435	17	6600944	6601051	-	108	rRNA_pseudogene	RNA, 5S ribosomal pseudogene 435 [Source:HGNC Symbol;Acc:HGNC:43335]	-
ENSG00000116668	0.512613	0.408378	0.790764	0.779636	0.713345	0.601404	0.732283	0.685437	1.12746	SWT1	1	185157080	185291765	+	4054	protein_coding	SWT1, RNA endoribonuclease homolog [Source:HGNC Symbol;Acc:HGNC:16785]	-
ENSG00000232671	1.05507	0.608383	1.54619	0	0.508523	1.16759	1.32577	0.103895	0.397214	AL391069.2	1	151280024	151281929	-	622	antisense	uncharacterized LOC100507670 [Source:NCBI gene;Acc:100507670]	-
ENSG00000272853	0.547425	0.946983	0.427862	0.410884	0.678468	0.986599	0.275152	0.517497	0.4328	AC069544.1	10	14877688	14878686	-	999	lincRNA	novel transcript	-
ENSG00000237200	1.20193	0.346533	1.17427	0.300713	0.993098	0	0	0.710136	0.905008	ZBTB40-IT1	1	22517474	22519708	+	273	sense_intronic	ZBTB40 intronic transcript 1 [Source:HGNC Symbol;Acc:HGNC:41493]	-
ENSG00000127366	0.855239	0.821926	1.02124	0.249636	0.431838	0.721103	0.811975	0.336867	0	TAS2R5	7	141790217	141791367	+	1151	protein_coding	taste 2 receptor member 5 [Source:HGNC Symbol;Acc:HGNC:14912]	-
ENSG00000006611	0.40146	0.299012	0.119846	0.627763	0.552846	0.306761	1.46855	1.71307	1.36028	USH1C	11	17493895	17544416	-	4904	protein_coding	USH1 protein network component harmonin [Source:HGNC Symbol;Acc:HGNC:12597]	-
ENSG00000273447	0.234376	1.35148	0.228983	0.117278	0.129103	0.96338	0.628291	1.10781	0.441191	AC004067.1	4	109692004	109692703	+	700	antisense	novel transcript, antisense to CASP6	-
ENSG00000261167	0.692848	0.640134	0.47691	0.685501	0.494404	0.71695	0.807299	0.502391	1.06709	AC107027.3	3	131455126	131458598	-	3473	sense_overlapping	novel transcript, overlapping to MRPL3	-
ENSG00000238005	0.492387	0.567849	0.80176	0.197106	0.67806	0.498193	0.164992	0.426678	0.778573	AL391832.2	1	234957342	234970062	-	1666	lincRNA	uncharacterized LOC101927851 [Source:NCBI gene;Acc:101927851]	-
ENSG00000272366	0.686457	0	0.670661	2.2327	0.189063	0	0	0	0.775315	AL158211.3	10	22340377	22340615	-	239	lincRNA	novel transcript	-
ENSG00000164136	0.862758	0.463389	0.795322	0.428229	0.661117	0.640179	0.916258	0.575517	0.762262	IL15	4	141636599	141733987	+	7860	protein_coding	interleukin 15 [Source:HGNC Symbol;Acc:HGNC:5977]	-
ENSG00000212541	0.506368	0	0	0	0.836777	0	0	1.79507	1.14383	RNU6-510P	1	37991462	37991569	+	108	snRNA	RNA, U6 small nuclear 510, pseudogene [Source:HGNC Symbol;Acc:HGNC:47473]	-
ENSG00000280408	0	1.52586	1.72353	0	0	0.278894	0.591134	0	0	AC032044.2	17	1352070	1352255	+	186	TEC	TEC	-
ENSG00000145002	0.680594	0.554048	0.74316	0.450739	0.959292	0.873433	0.120737	0.473077	0.813911	FAM86B2	8	12425614	12436343	-	1366	protein_coding	family with sequence similarity 86 member B2 [Source:HGNC Symbol;Acc:HGNC:32222]	-
ENSG00000155974	0.532727	0.539975	0.788835	1.00588	0.89409	0.915894	0.652677	0.580323	0.723903	GRIP1	12	66347431	67069162	-	6570	protein_coding	glutamate receptor interacting protein 1 [Source:HGNC Symbol;Acc:HGNC:18708]	-
ENSG00000207750	0.804232	0	0.785725	0.603637	0	0	2.42539	0	0	MIR553	1	100281241	100281308	+	68	miRNA	microRNA 553 [Source:HGNC Symbol;Acc:HGNC:32809]	-
ENSG00000206755	0	0.733361	1.65672	0	0	0	0	1.50285	0	SNORA30	16	30710537	30710665	+	129	snoRNA	small nucleolar RNA, H/ACA box 30 [Source:HGNC Symbol;Acc:HGNC:32620]	-
ENSG00000102003	0.346059	0.417236	0.563492	0.928779	1.11773	0.865401	0.653591	0.582407	1.03043	SYP	X	49187804	49200259	-	5215	protein_coding	synaptophysin [Source:HGNC Symbol;Acc:HGNC:11506]	-
ENSG00000176024	1.06396	0.527621	0.706847	0.755994	0.597791	0.672819	0.598955	0.87169	1.04146	ZNF613	19	51927147	51948759	+	3855	protein_coding	zinc finger protein 613 [Source:HGNC Symbol;Acc:HGNC:25827]	zf-C2H2
ENSG00000179532	0.796816	0.69402	0.748538	0.765363	0.688298	0.647471	0.700182	0.582718	0.70801	DNHD1	11	6497260	6593758	+	19629	protein_coding	dynein heavy chain domain 1 [Source:HGNC Symbol;Acc:HGNC:26532]	-
ENSG00000226659	0.457255	0.9492	1.16151	0.411846	0.755618	0.780717	0.82739	0.108064	0.723023	AC021028.1	10	80529597	80535942	-	598	antisense	uncharacterized LOC101929574 [Source:NCBI gene;Acc:101929574]	-
ENSG00000260259	0.834349	1.18091	0.0741045	0.455449	1.69212	0.575582	0.838738	0.896288	0.342673	LINC02166	16	89682620	89686569	-	721	lincRNA	long intergenic non-protein coding RNA 2166 [Source:HGNC Symbol;Acc:HGNC:53027]	-
ENSG00000274925	0.772475	0.485926	0.686091	0.553447	0.768814	0.766041	0.38827	0.643112	0.456063	ZKSCAN2-DT	16	25257952	25261066	+	3115	lincRNA	ZKSCAN2 divergent transcript [Source:HGNC Symbol;Acc:HGNC:53912]	-
ENSG00000255248	1.11435	1.00289	0.879234	0.825816	0.881108	0.733225	0.544508	0.443373	0.503438	MIR100HG	11	122028327	122556721	-	19385	processed_transcript	mir-100-let-7a-2-mir-125b-1 cluster host gene [Source:HGNC Symbol;Acc:HGNC:39522]	-
ENSG00000250742	0.54451	1.10576	0.670758	0.728545	0.508586	0.538954	0.499777	0.559501	0.454561	LINC02381	12	54126098	54142493	+	2310	lincRNA	long intergenic non-protein coding RNA 2381 [Source:HGNC Symbol;Acc:HGNC:53304]	-
ENSG00000142459	0.927208	0.552308	0.752044	0.604023	0.643242	0.937588	0.448456	0.44446	0.296386	EVI5L	19	7830233	7864976	+	6252	protein_coding	ecotropic viral integration site 5 like [Source:HGNC Symbol;Acc:HGNC:30464]	-
ENSG00000223356	0.252599	1.09242	0	0	0.626133	1.31782	0.380892	2.23865	0.855891	AL590666.1	1	156712212	156713174	-	433	antisense	novel transcript	-
ENSG00000156050	1.30879	0.80458	0.961643	0.893039	0.643471	0.646377	0.750259	0.447346	0.452012	FAM161B	14	73931501	73950414	-	5056	protein_coding	FAM161B, centrosomal protein [Source:HGNC Symbol;Acc:HGNC:19854]	-
ENSG00000235529	0.494166	0.356188	0.482795	0.432728	0.680511	0.624992	0.248383	0.194646	0.465111	AGAP1-IT1	2	235505751	235507566	+	664	sense_intronic	AGAP1 intronic transcript 1 [Source:HGNC Symbol;Acc:HGNC:41427]	-
ENSG00000174827	0.264618	0.457759	0.47397	0.711707	0.546604	1.23411	0.798031	0.651435	0.647555	PDZK1	1	145670852	145708148	-	2480	protein_coding	PDZ domain containing 1 [Source:HGNC Symbol;Acc:HGNC:8821]	-
ENSG00000284783	0	1.55726	1.53912	0.337838	0.18595	0.853898	0	2.39342	0.508369	AC091057.5	15	30750406	30759859	+	243	transcribed_unprocessed_pseudogene	OTU deubiquitinase 7A (OTUD7A), pseudogene	-
ENSG00000270195	0.272757	0.766738	0.866061	0.818899	0.845124	0.711493	0.68548	0.564036	0.38508	AC016773.1	4	1712821	1713622	+	802	lincRNA	novel transcript	-
ENSG00000274713	1.3845	0	4.73424	1.55876	0	1.96991	1.39178	0	0	MIR7974	19	11495544	11495622	-	79	miRNA	microRNA 7974 [Source:HGNC Symbol;Acc:HGNC:49992]	-
ENSG00000226179	0.383325	0.884146	0.499339	1.05495	0.105575	0.242403	0.385342	0.301974	0.721575	LINC00685	X	320990	321851	+	428	antisense	long intergenic non-protein coding RNA 685 [Source:HGNC Symbol;Acc:HGNC:27560]	-
ENSG00000137809	1.06718	1.14945	0.919669	0.657422	0.70707	0.754431	0.652783	0.814918	0.659513	ITGA11	15	68296533	68432162	-	10864	protein_coding	integrin subunit alpha 11 [Source:HGNC Symbol;Acc:HGNC:6136]	-
ENSG00000102547	0.535298	0.623636	0.885864	0.770764	0.785293	0.528484	0.823644	0.787448	1.01176	CAB39L	13	49308650	49444126	-	5006	protein_coding	calcium binding protein 39 like [Source:HGNC Symbol;Acc:HGNC:20290]	-
ENSG00000183778	0.637814	0.687113	0.794779	0.733858	0.886741	0.804253	0.583579	0.541566	0.565085	B3GALT5	21	39556442	39673137	+	14319	protein_coding	beta-1,3-galactosyltransferase 5 [Source:HGNC Symbol;Acc:HGNC:920]	-
ENSG00000244159	0.923	0.199586	0.45088	0.346391	1.90658	0	1.39178	0.818005	0	RPS27AP13	8	53887008	53887244	-	237	processed_pseudogene	ribosomal protein S27a pseudogene 13 [Source:HGNC Symbol;Acc:HGNC:36667]	-
ENSG00000172273	0.555996	0.649222	0.689866	0.676054	0.670714	0.817458	0.402423	0.459899	0.584009	HINFP	11	119121587	119136044	+	9836	protein_coding	histone H4 transcription factor [Source:HGNC Symbol;Acc:HGNC:17850]	zf-C2H2
ENSG00000159399	0.577179	0.826846	0.59033	0.82582	0.700442	0.821229	0.634611	0.639404	0.713007	HK2	2	74833981	74893359	+	6064	protein_coding	hexokinase 2 [Source:HGNC Symbol;Acc:HGNC:4923]	-
ENSG00000266634	0.628595	0	0	0	1.03876	4.1738	0	0.742786	0	MIR3972	1	17277889	17277975	+	87	miRNA	microRNA 3972 [Source:HGNC Symbol;Acc:HGNC:41876]	-
ENSG00000130052	0.619886	0.468082	0.932465	0.568665	0.666651	1.02666	0.692386	0.918526	0.955729	STARD8	X	68647666	68725842	+	5558	protein_coding	StAR related lipid transfer domain containing 8 [Source:HGNC Symbol;Acc:HGNC:19161]	-
ENSG00000269069	0.402313	0.62636	0.759907	0.845506	0.842112	1.52646	0.647087	1.14095	0.424098	AC007842.1	19	40023384	40025502	-	2039	processed_pseudogene	protein associated with topoisomerase II homolog 1 (yeast) (PATL1) pseudogene	-
ENSG00000187140	0.629198	0.6576	0.870852	0.944521	0.649846	1.04445	0.289899	1.14623	0.740254	FOXD3	1	63323041	63325126	+	2086	protein_coding	forkhead box D3 [Source:HGNC Symbol;Acc:HGNC:3804]	Fork
ENSG00000177990	1.33668	0.754014	0.851689	0.799717	0.776308	1.00147	0.769228	0.812644	0.667335	DPY19L2	12	63558913	63668939	-	5646	protein_coding	dpy-19 like 2 [Source:HGNC Symbol;Acc:HGNC:19414]	-
ENSG00000211448	1.90466	2.51847	2.01768	0.8709	0.832087	0.996784	0.39614	0.422538	0.42035	DIO2	14	80197527	80387757	-	7494	protein_coding	iodothyronine deiodinase 2 [Source:HGNC Symbol;Acc:HGNC:2884]	-
ENSG00000259767	0.120458	1.25027	1.05917	0.180825	1.3934	0	0	0.56936	0.2721	AC022558.1	15	83022236	83024336	-	454	sense_intronic	novel transcript, sense intronic to BTBD1	-
ENSG00000069020	0.588802	0.593086	0.553408	0.70207	0.819043	0.745859	0.723016	0.422743	0.530331	MAST4	5	66596361	67169595	+	14675	protein_coding	microtubule associated serine/threonine kinase family member 4 [Source:HGNC Symbol;Acc:HGNC:19037]	-
ENSG00000165474	0.665876	0.650261	0.986323	0.564279	0.550182	0.835368	0.885308	0.812222	0.873372	GJB2	13	20187463	20193010	-	2546	protein_coding	gap junction protein beta 2 [Source:HGNC Symbol;Acc:HGNC:4284]	-
ENSG00000111291	0.63251	0.505002	0.903165	0.292152	0.603015	0.923031	0.831479	0.287466	0.274763	GPRC5D	12	12940775	12952147	-	1124	protein_coding	G protein-coupled receptor class C group 5 member D [Source:HGNC Symbol;Acc:HGNC:13310]	-
ENSG00000233175	0.667796	0.742636	0.88544	0.78765	0.532063	0.565573	0.743236	0.563649	0.538742	AC008105.1	17	45238028	45241734	-	2293	antisense	uncharacterized LOC107985040 [Source:NCBI gene;Acc:107985040]	-
ENSG00000267015	0.217879	0	0.638597	0	0.540071	0.103335	0.876103	0.643649	1.35346	AC023090.1	18	79340258	79343972	-	502	antisense	novel transcript, antisense to ATP9B	-
ENSG00000177932	0.990464	1.04901	1.00717	0.948237	0.843426	1.0162	0.792476	0.716567	0.856128	ZNF354C	5	179060415	179083537	+	5411	protein_coding	zinc finger protein 354C [Source:HGNC Symbol;Acc:HGNC:16736]	zf-C2H2
ENSG00000284679	0.444616	0.384568	0.868769	0.333718	0	1.26523	0	2.10154	1.00434	AL356585.10	13	18248913	18249035	-	123	processed_pseudogene	gamma-glutamyltransferase 5 (GGT5) pseudogene	-
ENSG00000237651	0.685853	0.686891	0.775871	0.406409	0.745643	1.06145	1.27006	0.938411	0.693093	C2orf74	2	61145068	61164829	+	1515	protein_coding	chromosome 2 open reading frame 74 [Source:HGNC Symbol;Acc:HGNC:34439]	-
ENSG00000261351	0.756749	0.458182	0.517535	0.92773	0.729478	0.478545	0.32965	0.774992	0.769236	AC116913.1	15	66488658	66492109	-	2168	antisense	novel transcript, antisense to MAP2K1	-
ENSG00000131737	0.655878	0.567298	0.640786	0.726708	0.387087	0.385132	0.313966	0.479778	0.388027	KRT34	17	41377650	41382403	-	1751	protein_coding	keratin 34 [Source:HGNC Symbol;Acc:HGNC:6452]	-
ENSG00000175768	0.780396	0.610095	0.64514	0.687126	0.830806	0.640599	0.799588	0.372412	0.813613	TOMM5	9	37582646	37592642	-	3644	protein_coding	translocase of outer mitochondrial membrane 5 [Source:HGNC Symbol;Acc:HGNC:31369]	-
ENSG00000123009	0.924672	0.228511	0.129056	0.694037	0.545724	0.501201	0	0.156093	0.447585	NME2P1	12	120282303	120282716	+	414	processed_pseudogene	NME/NM23 nucleoside diphosphate kinase 2 pseudogene 1 [Source:HGNC Symbol;Acc:HGNC:31358]	-
ENSG00000108452	0	0	0	1.22165	0.806892	2.77898	1.63617	0	0.735319	ZNF29P	17	15675476	15675643	+	168	unprocessed_pseudogene	zinc finger protein 29, pseudogene [Source:HGNC Symbol;Acc:HGNC:13080]	-
ENSG00000207031	0	0	0	0	0	1.38332	1.46601	0	1.64711	SNORD59A	12	56645027	56645101	-	75	snoRNA	small nucleolar RNA, C/D box 59A [Source:HGNC Symbol;Acc:HGNC:10210]	-
ENSG00000111052	0.128772	0.160109	0.149398	1.04506	0.937633	1.10696	1.10032	1.35997	1.35442	LIN7A	12	80792520	80937925	-	6795	protein_coding	lin-7 homolog A, crumbs cell polarity complex component [Source:HGNC Symbol;Acc:HGNC:17787]	-
ENSG00000186832	0.265153	0.114671	0.388577	0.248772	0.292111	0.251512	0.244335	0.287211	0.474169	KRT16	17	41609778	41615899	-	2475	protein_coding	keratin 16 [Source:HGNC Symbol;Acc:HGNC:6423]	-
ENSG00000106025	0.552074	0.294934	0.158638	1.24312	1.38187	1.21677	0.701884	0.844235	0.495161	TSPAN12	7	120787320	120858402	-	3368	protein_coding	tetraspanin 12 [Source:HGNC Symbol;Acc:HGNC:21641]	-
ENSG00000146205	0.720207	0.606327	0.497235	0.554985	0.626811	0.883549	0.444051	0.556014	0.444677	ANO7	2	241188509	241225377	+	5695	protein_coding	anoctamin 7 [Source:HGNC Symbol;Acc:HGNC:31677]	-
ENSG00000241592	0	0.550021	0	0.477294	0	0	1.2785	0	0	AC021074.2	3	142960372	142960543	+	172	processed_pseudogene	pseudogene similar to part of ribosomal protein S15 RIG protein	-
ENSG00000272071	0.202173	0.43717	0.395041	0.379365	1.00228	1.24652	0.711328	1.31395	1.5984	AC122710.3	5	6779458	6779998	+	541	lincRNA	novel transcript	-
ENSG00000162572	0.815221	0.82264	0.690267	0.724064	0.594995	0.734618	0.956095	0.786707	0.475719	SCNN1D	1	1280436	1292029	+	4025	protein_coding	sodium channel epithelial 1 delta subunit [Source:HGNC Symbol;Acc:HGNC:10601]	-
ENSG00000275491	0.843346	0.505002	0.69718	0.340844	0.0536014	0.123071	0.717355	0.306631	0.586162	LINC01730	20	3808357	3812434	+	843	lincRNA	long intergenic non-protein coding RNA 1730 [Source:HGNC Symbol;Acc:HGNC:52518]	-
ENSG00000280195	0.451266	1.39051	0.716432	0.486894	0.652505	0.989866	0.311877	0.766537	0.573389	AC245140.2	X	154396878	154398816	-	1939	antisense	novel transcript, antisense to RPL10	-
ENSG00000254419	1.04257	0.819789	0.833386	0.497974	0.469871	0.719228	0.571669	0.78398	0.214096	AL139349.1	20	58710795	58711633	+	577	sense_intronic	novel transcript	-
ENSG00000228288	0.79881	0.903518	0.360198	0.876291	0.406166	1.16571	0.247081	0.435657	0.555207	PCAT6	1	202810954	202812156	+	890	antisense	prostate cancer associated transcript 6 [Source:HGNC Symbol;Acc:HGNC:43714]	-
ENSG00000206530	0.504408	0.650531	0.426801	0.574655	0.502355	0.598073	0.823976	0.792945	0.605307	CFAP44	3	113286947	113441610	-	12143	protein_coding	cilia and flagella associated protein 44 [Source:HGNC Symbol;Acc:HGNC:25631]	-
ENSG00000272807	0.665121	0.191764	0.794219	0.776571	0.183186	0.701004	0.594329	1.48457	1.75284	AC007038.2	2	210028417	210029156	+	740	antisense	novel transcript, antisense to KANSL1L	-
ENSG00000130829	0.551606	0.732701	0.654394	1.22728	0.651094	0.878276	0.732742	0.512137	1.62427	DUSP9	X	153642492	153651326	+	2776	protein_coding	dual specificity phosphatase 9 [Source:HGNC Symbol;Acc:HGNC:3076]	-
ENSG00000164619	1.62979	1.70834	1.46409	0.953745	0.67331	0.740219	0.56232	0.563069	0.592786	BMPER	7	33904308	34156356	+	7919	protein_coding	BMP binding endothelial regulator [Source:HGNC Symbol;Acc:HGNC:24154]	-
ENSG00000135315	0.469551	0.483906	0.624676	0.809848	0.668626	0.672831	0.843613	0.790957	0.80114	CEP162	6	84124241	84227635	-	5474	protein_coding	centrosomal protein 162 [Source:HGNC Symbol;Acc:HGNC:21107]	-
ENSG00000164741	1.11137	1.06849	1.12338	1.61058	1.28558	1.07852	0.601576	0.56066	0.405535	DLC1	8	13083361	13604610	-	12794	protein_coding	DLC1 Rho GTPase activating protein [Source:HGNC Symbol;Acc:HGNC:2897]	-
ENSG00000229950	0.808034	0.978465	0.631552	0.485193	0.640935	0.459879	0.747302	0.343736	0.584083	TFAP2A-AS1	6	10409340	10416446	+	1692	antisense	TFAP2A antisense RNA 1 [Source:HGNC Symbol;Acc:HGNC:40579]	-
ENSG00000257151	0.757907	0.921863	0.786746	0.933297	0.5773	0.527954	0.619039	0.769647	0.802513	PWAR6	15	25031873	25036490	+	4618	lincRNA	Prader Willi/Angelman region RNA 6 [Source:HGNC Symbol;Acc:HGNC:49129]	-
ENSG00000173295	0.718689	0.942151	1.08614	0.708003	0.788666	0.607153	0.632161	0.464432	0.697571	FAM86B3P	8	8228595	8244865	+	4870	transcribed_unprocessed_pseudogene	family with sequence similarity 86 member B3, pseudogene [Source:HGNC Symbol;Acc:HGNC:44371]	-
ENSG00000121988	0.563977	0.721333	0.674094	0.621451	0.649408	0.483743	0.862479	0.595533	1.04356	ZRANB3	2	135136916	135531236	-	9115	protein_coding	zinc finger RANBP2-type containing 3 [Source:HGNC Symbol;Acc:HGNC:25249]	-
ENSG00000232499	0.372026	0.459687	0.519235	0.877591	0.614775	0.453711	0.854818	1.25602	0.780338	AL391058.1	1	113449700	113450728	+	1029	processed_pseudogene	heterogeneous nuclear ribonucleoprotein A3 (hnRNPA3) pseudogene	-
ENSG00000202337	0	2.65244	0.499339	0	0.844597	0	0	1.2079	0.57726	RNU6-8	14	32203163	32203269	-	107	snRNA	RNA, U6 small nuclear 8 [Source:HGNC Symbol;Acc:HGNC:34285]	-
ENSG00000253854	0.582404	0.705245	1.36561	0.393425	1.20303	0.607686	0.936749	0.963486	0.723573	AC010834.3	8	93719574	93721167	+	939	antisense	novel transcript	-
ENSG00000257681	0.30868	0.533981	1.10578	0.463375	0.637619	0.683199	0.155152	0.48634	0.522955	AC025265.1	12	103746315	103768858	-	1063	antisense	novel transcript, antisense to STAB2	-
ENSG00000184154	0.498832	0.847784	0.778055	0.788234	0.650782	0.647495	0.607026	0.67218	0.780857	LRTOMT	11	72080331	72110782	+	6249	protein_coding	leucine rich transmembrane and O-methyltransferase domain containing [Source:HGNC Symbol;Acc:HGNC:25033]	-
ENSG00000272301	0.682176	0.885065	0.222159	1.19472	0.939417	0.539234	0.800059	0.5374	0.256827	AP002360.3	11	76389648	76390128	+	481	lincRNA	novel transcript	-
ENSG00000273343	0.780016	1.57423	0.338696	0.715563	1.57542	1.39756	0.174249	0.409651	1.37042	AC007663.4	22	20318119	20318749	-	631	sense_intronic	novel transcript, sense intronic to DGCR6L	-
ENSG00000171914	0.657913	0.69746	0.850439	1.00789	1.06769	1.04971	0.715641	0.809325	0.82691	TLN2	15	62390526	62844631	+	16209	protein_coding	talin 2 [Source:HGNC Symbol;Acc:HGNC:15447]	-
ENSG00000285812	0.849034	1.03675	0.341557	1.0871	1.11417	0.805355	0.903706	0.826222	0.676896	AL390719.3	1	1097585	1104598	+	1095	antisense	novel transcript, antisense to C1orf159	-
ENSG00000207757	0.683597	0.591273	0.667866	2.56546	0	1.29686	0	0	0.772085	MIR93	7	100093768	100093847	-	80	miRNA	microRNA 93 [Source:HGNC Symbol;Acc:HGNC:31645]	-
ENSG00000135842	0.927575	0.76275	0.931758	1.23554	1.52203	1.41273	0.505627	0.756449	0.693511	FAM129A	1	184790724	184974550	-	8372	protein_coding	family with sequence similarity 129 member A [Source:HGNC Symbol;Acc:HGNC:16784]	-
ENSG00000180211	0.130209	0.33787	0.127213	0.293195	0.322757	0.12351	0.392682	0.461588	0.294128	FO393411.1	6	39958414	39958833	-	420	processed_pseudogene	pseudogene similar to part of ribosomal protein L23 RPL23	-
ENSG00000168152	1.03518	0.720665	0.592015	0.530621	0.751013	0.56281	0.799505	1.59617	0.884012	THAP9	4	82900684	82919969	+	4332	protein_coding	THAP domain containing 9 [Source:HGNC Symbol;Acc:HGNC:23192]	THAP
ENSG00000242574	0.234963	0.060969	0.0344335	0.520256	0.708609	0.635196	1.35815	1.22165	1.11459	HLA-DMB	6	32934629	32941070	-	4655	protein_coding	major histocompatibility complex, class II, DM beta [Source:HGNC Symbol;Acc:HGNC:4935]	-
ENSG00000120519	0.695149	0.431496	0.735082	0.773435	0.62167	0.605084	0.731691	0.570169	0.702	SLC10A7	4	146253975	146521964	-	6687	protein_coding	solute carrier family 10 member 7 [Source:HGNC Symbol;Acc:HGNC:23088]	-
ENSG00000228492	0.589709	0.644293	0.3942	0.722172	0.769341	0.441609	1.37283	0.440107	0.245384	RAB11FIP1P1	X	74202834	74204595	+	1762	processed_pseudogene	RAB11 family interacting protein 1 pseudogene 1 [Source:HGNC Symbol;Acc:HGNC:42366]	-
ENSG00000276712	1.5191	0	0	0	1.25517	0.720477	3.81774	1.79507	0	MIR7111	6	35470508	35470579	+	72	miRNA	microRNA 7111 [Source:HGNC Symbol;Acc:HGNC:50073]	-
ENSG00000035115	0.857175	0.881216	0.985798	0.580875	0.631349	0.641169	0.438228	0.839252	0.768973	SH3YL1	2	217730	266398	-	11165	protein_coding	SH3 and SYLF domain containing 1 [Source:HGNC Symbol;Acc:HGNC:29546]	-
ENSG00000139835	0.618894	0.778631	0.659621	0.830518	0.821281	0.587055	0.43362	0.576194	0.847281	GRTP1	13	113324164	113364148	-	2916	protein_coding	growth hormone regulated TBC protein 1 [Source:HGNC Symbol;Acc:HGNC:20310]	-
ENSG00000202523	0	0	1.04763	1.6097	0.442999	0	1.07795	0	0	RF00019	9	83992932	83993033	+	102	misc_RNA		-
ENSG00000260051	0.575661	1.32777	1.40603	0.432077	0.951283	0.36403	1.35027	1.70059	0.650177	AL031600.1	16	1451760	1452653	+	570	antisense	novel transcript, antisense to CLCN7	-
ENSG00000273096	0.29884	2.06784	0	0.672907	2.22226	0	0	1.05938	0.337523	AL021707.8	22	38736610	38736792	-	183	sense_intronic	novel transcript, sense intronic to SUN2	-
ENSG00000166444	0.870433	0.732976	1.1014	0.679229	0.655833	0.836565	0.547365	0.774816	0.75357	ST5	11	8693351	8910951	-	14262	protein_coding	suppression of tumorigenicity 5 [Source:HGNC Symbol;Acc:HGNC:11350]	-
ENSG00000163596	0.908194	0.981921	0.751176	0.60808	0.571326	0.396473	0.788476	0.542687	0.576987	ICA1L	2	202773150	202871985	-	10598	protein_coding	islet cell autoantigen 1 like [Source:HGNC Symbol;Acc:HGNC:14442]	-
ENSG00000251000	0	0.113162	0.894749	0.392797	1.72961	0.99281	0	0.772995	0.295535	AC008592.3	5	95834424	95835046	-	418	processed_pseudogene	gamma-glutamyl cyclotransferase (GGCT) pseudogene	-
ENSG00000129009	0.593764	0.920889	1.00017	0.998905	1.09962	0.776852	0.267571	1.13712	0.786249	ISLR	15	74173671	74176872	+	2671	protein_coding	immunoglobulin superfamily containing leucine rich repeat [Source:HGNC Symbol;Acc:HGNC:6133]	-
ENSG00000234268	0.214462	2.04047	1.04763	0.16097	0.531599	0	0	0.760263	1.21111	AP000936.3	11	117035797	117036051	-	255	processed_pseudogene	ribosomal protein S27 (metallopanstimulin 1) (RPS27) pseudogene	-
ENSG00000180229	0.563552	0.753774	0.885475	0.675909	0.595247	0.628245	0.835174	0.734579	0.682433	HERC2P3	15	20379495	20506180	-	9413	transcribed_unprocessed_pseudogene	hect domain and RLD 2 pseudogene 3 [Source:HGNC Symbol;Acc:HGNC:4871]	-
ENSG00000232208	1.55363	0.671901	0.607151	0.349835	1.92554	0	0.468541	0.550759	0	AL139415.1	1	8907393	8907744	-	352	processed_pseudogene	zinc finger protein 271 (ZNF) pseudogene	-
ENSG00000188396	1.43349	0.433962	0.700253	1.18354	0.947543	0.74786	0.720517	1.18573	0.32381	TCTEX1D4	1	44805913	44806675	-	763	protein_coding	Tctex1 domain containing 4 [Source:HGNC Symbol;Acc:HGNC:32315]	-
ENSG00000158292	0.897619	0.822741	0.549738	0.713954	1.07375	1.08019	0.498308	0.379945	0.620391	GPR153	1	6247346	6260975	-	4082	protein_coding	G protein-coupled receptor 153 [Source:HGNC Symbol;Acc:HGNC:23618]	-
ENSG00000207200	0	0.884146	0.499339	1.9181	2.11149	0.969613	0	0.603948	0	RNU6-45P	11	63970470	63970576	+	107	snRNA	RNA, U6 small nuclear 45, pseudogene [Source:HGNC Symbol;Acc:HGNC:34289]	-
ENSG00000248049	0.823995	0.576955	0.680445	0.647922	0.834825	0.697861	0.798747	0.591164	0.44317	UBA6-AS1	4	67701280	68080952	+	5575	antisense	UBA6 antisense RNA 1 (head to head) [Source:HGNC Symbol;Acc:HGNC:49083]	-
ENSG00000227782	0.681892	0.825717	0.3331	1.0748	0.619757	0.51745	0.616932	0.644612	0.616127	AC002553.1	17	16040472	16041273	+	802	antisense	novel transcript, antisense to NCOR1	-
ENSG00000272931	0.472124	0.272241	0.46126	1.00403	0.260063	0.821032	1.10742	0.371927	0.710985	AC099568.2	1	89820174	89820868	-	695	lincRNA	novel transcript	-
ENSG00000272106	0.644017	0.603458	0.891362	0.62437	0.509949	0.509071	0.566479	0.348796	0.636458	AL691432.2	1	1613758	1615795	-	2038	antisense	artifact	-
ENSG00000100344	0.676829	0.64396	0.843099	1.10492	0.936713	0.337055	0.918526	0.679815	0.95555	PNPLA3	22	43923739	43964488	+	3232	protein_coding	patatin like phospholipase domain containing 3 [Source:HGNC Symbol;Acc:HGNC:18590]	-
ENSG00000101115	0.653752	0.671994	0.666478	0.98138	0.861132	0.916698	0.533373	0.761317	0.67417	SALL4	20	51782331	51802520	-	5772	protein_coding	spalt like transcription factor 4 [Source:HGNC Symbol;Acc:HGNC:15924]	zf-C2H2
ENSG00000162078	0.307811	0.390484	0.581407	0.277243	0.271285	0.467161	0.268173	0.16974	0.254947	ZG16B	16	2830169	2839585	+	2665	protein_coding	zymogen granule protein 16B [Source:HGNC Symbol;Acc:HGNC:30456]	-
ENSG00000283583	0.310726	1.07504	0.910727	0.69967	0.513477	0	0	0.367173	0	AC007326.3	22	18980695	18981325	-	176	unprocessed_pseudogene	fructosamine 3 kinase (FN3K) pseudogene	-
ENSG00000108813	0.270137	0.53221	0.601153	0.506896	0.744006	0.79719	0.724155	0.49655	1.13567	DLX4	17	49968970	49974959	+	3644	protein_coding	distal-less homeobox 4 [Source:HGNC Symbol;Acc:HGNC:2917]	Homeobox
ENSG00000202382	0.536154	0	0	0	1.772	2.03429	0.538975	0	2.42223	RF00019	2	85367585	85367686	+	102	misc_RNA		-
ENSG00000259408	0.73749	1.47205	0.72052	0.510962	0.843721	0.484304	0.969484	1.40775	0.19222	AC010809.2	15	33851785	33856809	-	964	antisense	uncharacterized LOC101929988 [Source:NCBI gene;Acc:101929988]	-
ENSG00000072954	1.23753	0.944462	1.06681	0.587366	0.315775	0.983972	0.384188	0.795683	0.596085	TMEM38A	19	16661127	16690029	+	3005	protein_coding	transmembrane protein 38A [Source:HGNC Symbol;Acc:HGNC:28462]	-
ENSG00000226015	0.528065	0.371107	0.548158	0.520213	0.654473	0.438286	0.696732	0.389996	0.969183	CCT8P1	1	147203276	147204932	-	1657	processed_pseudogene	chaperonin containing TCP1 subunit 8 pseudogene 1 [Source:HGNC Symbol;Acc:HGNC:35144]	-
ENSG00000257337	0.739287	0.942334	0.646246	0.576794	0.763548	0.590529	0.684504	0.436793	0.71413	AC068888.1	12	53014596	53054438	-	5622	antisense	uncharacterized LOC283335 [Source:NCBI gene;Acc:283335]	-
ENSG00000168016	0.597459	0.676073	0.934815	0.714804	0.734912	0.656205	0.519318	0.610446	0.654503	TRANK1	3	36826820	36945098	-	12174	protein_coding	tetratricopeptide repeat and ankyrin repeat containing 1 [Source:HGNC Symbol;Acc:HGNC:29011]	-
ENSG00000254604	1.01462	0.789826	0.0991267	0.0761546	0	0.577451	1.01995	1.19893	0.22919	AP002336.2	11	70282367	70363368	-	539	antisense	novel transcript	-
ENSG00000176244	0.949187	1.07361	0.963012	0.767239	0.814433	0.865726	0.733985	0.517669	0.742191	ACBD7	10	15077523	15088776	-	1498	protein_coding	acyl-CoA binding domain containing 7 [Source:HGNC Symbol;Acc:HGNC:17715]	-
ENSG00000255468	0.921463	0.685802	0.586215	0.579037	0.336416	0.914712	0.430842	0.78499	0.435659	AP001107.9	11	66347950	66364804	+	2552	antisense	uncharacterized LOC102724064 [Source:NCBI gene;Acc:102724064]	-
ENSG00000230109	0.747441	1.07749	1.21707	1.30903	0.102929	0.118165	1.7532	0.294407	0.562795	AL158209.1	10	21340233	21372950	-	439	lincRNA	novel transcript	-
ENSG00000139910	0.778454	0.607399	0.696719	0.960195	0.818618	0.697097	0.793494	0.701159	0.664027	NOVA1	14	26443093	26597754	-	10046	protein_coding	NOVA alternative splicing regulator 1 [Source:HGNC Symbol;Acc:HGNC:7886]	-
ENSG00000134775	0.652271	0.801726	0.851917	1.46358	1.26509	1.71286	0.538366	0.551704	0.50406	FHOD3	18	36297714	36780055	+	7965	protein_coding	formin homology 2 domain containing 3 [Source:HGNC Symbol;Acc:HGNC:26178]	-
ENSG00000229780	1.26592	0.87596	0.123679	0.190034	0.313791	0	1.5271	1.04712	0.142979	UBE2Q1-AS1	1	154553609	154555017	+	432	antisense	UBE2Q1 antisense RNA 1 [Source:HGNC Symbol;Acc:HGNC:40722]	-
ENSG00000197943	0.546225	0.75099	0.665079	0.709822	0.761182	0.680522	0.479437	0.568384	0.833317	PLCG2	16	81739097	81962693	+	13416	protein_coding	phospholipase C gamma 2 [Source:HGNC Symbol;Acc:HGNC:9066]	-
ENSG00000231952	0.59768	0.672048	0.467142	0.358884	1.13582	0.226773	0.48066	0.494379	1.01257	DPY19L1P2	7	32812757	32838570	+	915	unprocessed_pseudogene	DPY19L1 pseudogene 2 [Source:HGNC Symbol;Acc:HGNC:22851]	-
ENSG00000279421	0.44826	0.77544	0.87589	2.01872	0	0.425199	0.450619	1.58908	1.01257	AC067863.2	15	78599892	78600013	-	122	TEC	TEC	-
ENSG00000241170	0.856727	0.185255	0.592884	0.589452	0.324442	0.914234	0.789465	0.674907	0.645084	AP001992.1	11	74876286	74920022	+	1532	transcribed_processed_pseudogene	ribosomal protein L31 (RPL31) pseudogene	-
ENSG00000189212	0.760287	0.777689	1.00115	0.833649	0.813915	0.871679	0.677889	0.640599	0.918437	DPY19L2P1	7	35079989	35186041	-	8272	transcribed_unprocessed_pseudogene	DPY19L2 pseudogene 1 [Source:HGNC Symbol;Acc:HGNC:22305]	-
ENSG00000118804	1.11934	0.843687	0.42181	0.780139	0.673825	0.697725	0.401867	0.4157	0.216726	STBD1	4	76306026	76311599	+	3420	protein_coding	starch binding domain 1 [Source:HGNC Symbol;Acc:HGNC:24854]	-
ENSG00000274565	0.947795	0.983747	0.555591	0.675822	1.99695	1.25865	0.238195	0.447989	1.17753	AC080038.1	17	62626437	62627590	-	1154	antisense	novel transcript	-
ENSG00000187957	1.19521	1.61079	2.0367	1.09529	1.04496	1.16009	0.293389	0.213492	0.172664	DNER	2	229357629	229714558	-	3935	protein_coding	delta/notch like EGF repeat containing [Source:HGNC Symbol;Acc:HGNC:24456]	-
ENSG00000229719	0.419868	0.609593	0.571358	0.731581	0.458426	0.839206	0.618041	0.868247	1.18554	MIR194-2HG	11	64889560	64893449	-	3647	lincRNA	MIR194-2 host gene [Source:HGNC Symbol;Acc:HGNC:51946]	-
ENSG00000278987	0.350884	0.71538	0.661133	0.959401	0.911174	0.95095	0.65507	1.18465	0.87753	AL031009.1	16	1688355	1690536	+	2182	TEC	TEC	-
ENSG00000181634	0.270354	0.26382	0.379268	0.239343	0.315024	0.315625	0.738674	0.950209	1.09613	TNFSF15	9	114784635	114806126	-	7889	protein_coding	TNF superfamily member 15 [Source:HGNC Symbol;Acc:HGNC:11931]	-
ENSG00000279133	0.687356	0.668839	0.825433	0.720128	0.650753	0.665578	0.87811	0.744537	0.452859	AC018628.1	17	62003700	62007518	-	3819	TEC	TEC	-
ENSG00000273350	0	0.471839	0.666201	0.818899	0.450733	0.388087	0	0.161153	1.23225	AC004832.5	22	30420512	30420912	+	401	sense_intronic	novel transcript, sense intronic to SEC14L2	-
ENSG00000151470	0.810766	0.620352	0.76926	0.754826	0.495983	0.613766	0.705316	0.571146	0.607542	C4orf33	4	129093317	129116640	+	7015	protein_coding	chromosome 4 open reading frame 33 [Source:HGNC Symbol;Acc:HGNC:27025]	-
ENSG00000204618	1.11557	0.771924	0.65394	0.725678	0.675946	0.634908	0.672864	1.02529	1.25998	RNF39	6	30070266	30075887	-	2206	protein_coding	ring finger protein 39 [Source:HGNC Symbol;Acc:HGNC:18064]	-
ENSG00000283959	1.10403	0.732845	0.501684	0.36615	0.89099	0.462729	0.542012	0.515766	0.260986	AP002851.1	8	102656464	102687118	+	2130	bidirectional_promoter_lncRNA	vegetative cell wall protein gp1-like [Source:NCBI gene;Acc:101927245]	-
ENSG00000269915	0.822372	0.444566	0	0.694409	0.084936	1.07259	1.24005	0.971765	1.27713	AP006621.4	11	708564	727047	-	532	antisense	novel transcript, antisense to EPS8L2	-
ENSG00000214967	0.195174	0.405155	0.419502	0.644569	0.419284	0.592426	0.549362	0.645763	0.484964	NPIPA7	16	16379055	16393954	+	1401	protein_coding	nuclear pore complex interacting protein family member A7 [Source:HGNC Symbol;Acc:HGNC:41982]	-
ENSG00000228445	0.631498	0.655452	0.74036	0.331791	0.104356	0.0599011	1.65053	0.820839	0.49927	UGT1A2P	2	233747214	233748079	+	866	unprocessed_pseudogene	UDP glucuronosyltransferase family 1 member A2, pseudogene [Source:HGNC Symbol;Acc:HGNC:12534]	-
ENSG00000249685	0.480771	0.10396	0.469708	1.26299	2.0855	0.798066	1.08743	0.426082	1.35751	AC079921.2	4	39133913	39135608	+	455	lincRNA	novel transcript	-
ENSG00000126970	0.771739	0.640079	0.857265	0.87284	0.567772	1.06296	0.499487	0.399752	0.382087	ZC4H2	X	64915802	65034713	-	5173	protein_coding	zinc finger C4H2-type containing [Source:HGNC Symbol;Acc:HGNC:24931]	-
ENSG00000171219	0.510013	0.379219	0.541986	0.402951	0.650583	0.50075	0.467723	0.666101	0.586138	CDC42BPG	11	64823387	64844569	-	6112	protein_coding	CDC42 binding protein kinase gamma [Source:HGNC Symbol;Acc:HGNC:29829]	-
ENSG00000267114	0.454469	0.91721	0.740018	0.682227	0.125169	0.574785	0.152287	0.179009	1.53989	AC011481.1	19	44950044	44954007	-	361	lincRNA	novel transcript	-
ENSG00000271383	0.777303	0.757937	0.662711	0.839082	0.726439	0.762167	0.693595	0.853146	0.67077	NBPF19	1	149390623	149556361	+	18785	protein_coding	NBPF member 19 [Source:HGNC Symbol;Acc:HGNC:31999]	-
ENSG00000085831	0.835329	0.75788	0.61636	0.548057	0.352336	0.515308	0.833851	0.614334	0.930262	TTC39A	1	51287258	51345116	-	9362	protein_coding	tetratricopeptide repeat domain 39A [Source:HGNC Symbol;Acc:HGNC:18657]	-
ENSG00000148814	0.877432	0.782795	0.566103	0.716567	0.588192	0.774712	0.660149	0.723823	0.747933	LRRC27	10	132332154	132379918	+	9910	protein_coding	leucine rich repeat containing 27 [Source:HGNC Symbol;Acc:HGNC:29346]	-
ENSG00000149927	0.782956	0.581519	0.864713	0.396037	0.864904	0.637733	0.769965	1.04586	0.740125	DOC2A	16	30005509	30023270	-	6426	protein_coding	double C2 domain alpha [Source:HGNC Symbol;Acc:HGNC:2985]	-
ENSG00000221817	0.634674	0.67372	0.516724	0.627944	0.643584	0.729725	0.628346	1.04541	0.651663	PPP3CB-AS1	10	73495525	73520070	+	5687	processed_transcript	PPP3CB antisense RNA 1 (head to head) [Source:HGNC Symbol;Acc:HGNC:50750]	-
ENSG00000266668	0.710231	0	0	2.66541	0	0	0	0	4.01083	MIR5692C2	7	97964405	97964481	-	77	miRNA	microRNA 5692c-2 [Source:HGNC Symbol;Acc:HGNC:43448]	-
ENSG00000267567	0.741888	0.825032	0.517726	0.318196	0.963266	0.100532	0.213083	0.500949	0	AC008736.2	19	32718298	32719595	-	516	lincRNA	novel transcript	-
ENSG00000108839	0.501723	0.867923	0.714842	0.313817	0.967283	0.674207	0.231166	0.666974	0.495834	ALOX12	17	6996065	7010736	+	2616	protein_coding	arachidonate 12-lipoxygenase, 12S type [Source:HGNC Symbol;Acc:HGNC:429]	-
ENSG00000110844	0.764378	0.611057	0.842966	0.860585	0.598077	0.708575	0.430769	0.855337	0.61479	PRPF40B	12	49568218	49644666	+	9444	protein_coding	pre-mRNA processing factor 40 homolog B [Source:HGNC Symbol;Acc:HGNC:25031]	-
ENSG00000101278	0.514951	1.15805	0.503101	0.850321	1.36153	0.879226	0.724724	0.365098	1.16322	RPS10P5	20	839447	839977	-	531	processed_pseudogene	ribosomal protein S10 pseudogene 5 [Source:HGNC Symbol;Acc:HGNC:15795]	-
ENSG00000246985	0.831208	0.619783	0.784078	1.11869	0.959136	1.01954	0.648296	0.423365	0.615078	SOCS2-AS1	12	93542463	93571768	-	3816	processed_transcript	SOCS2 antisense RNA 1 [Source:HGNC Symbol;Acc:HGNC:27054]	-
ENSG00000273329	0.571353	0.794708	0.595922	0.701218	0.567775	0.629845	0.690783	0.666022	0.767398	AC078846.1	7	129604548	129611630	-	7083	lincRNA	novel transcript	-
ENSG00000260274	1.45324	0.36386	0.7099	0.861132	0.44238	0.217654	0.384444	0.813429	0.518323	AC068338.2	15	75368155	75369584	+	1430	lincRNA	novel transcript	-
ENSG00000233170	0.245972	0.567338	0.881143	1.16926	0.27098	0.855498	0.741798	1.35639	0	AC138356.2	8	37747338	37748004	-	667	processed_pseudogene	chromosome X open reading frame 56 (CXorf56) pseudogene	-
ENSG00000105289	0.700294	0.358942	0.798209	0.223877	0.439323	0.467447	0.638795	0.980752	0.585884	TJP3	19	3708109	3750813	+	4217	protein_coding	tight junction protein 3 [Source:HGNC Symbol;Acc:HGNC:11829]	-
ENSG00000277423	0.657305	0.113706	0.770615	0.493357	0.97758	0.748187	0.396458	1.70877	0.593911	AC069234.5	12	120703867	120704282	+	416	lincRNA	novel transcript	-
ENSG00000260461	0.755735	0.594244	0.805467	0.257835	0.775806	0.325844	0.73669	0.947146	0.620772	AL133355.1	10	103877374	103879761	-	2388	sense_overlapping	novel transcript, overlapping to OBFC1	-
ENSG00000206622	0	0	1.61907	0	0	0.785975	0	1.95825	0	SNORA69	X	119787353	119787484	-	132	snoRNA	small nucleolar RNA, H/ACA box 69 [Source:HGNC Symbol;Acc:HGNC:10226]	-
ENSG00000272263	0.643385	0.834738	0.31429	0.482909	0.974599	1.11886	0.107795	0.380132	0.726668	AC034198.2	3	12832219	12832728	-	510	antisense	novel transcript, antisense to CAND2	-
ENSG00000269680	0.478319	0.551625	0.700968	0.299179	0.395212	0.52933	0.96167	0.753614	0.540234	AC008760.1	19	6748293	6751467	-	686	antisense	novel transcript, antisense to TRIP10	-
ENSG00000268798	0.894891	0.129005	1.89431	0.708999	0.492938	0.896011	0.399822	0.176243	0.729971	AC027307.3	19	1440839	1441938	+	1100	lincRNA	novel transcript	-
ENSG00000284154	0.546878	0.473018	0	0	0	3.11246	0	0	0	MIR3605	1	33332393	33332492	-	100	miRNA	microRNA 3605 [Source:HGNC Symbol;Acc:HGNC:38922]	-
ENSG00000129646	0.73864	0.769934	0.582865	0.469112	0.39122	0.547937	0.390302	0.861632	0.438517	QRICH2	17	76274049	76307998	-	5775	protein_coding	glutamine rich 2 [Source:HGNC Symbol;Acc:HGNC:25326]	-
ENSG00000147003	0.108886	0.353174	0.239355	0.59252	0.404852	0.671345	0.738844	0.45033	0.30745	CLTRN	X	15627318	15675012	-	2009	protein_coding	collectrin, amino acid transport regulator [Source:HGNC Symbol;Acc:HGNC:29437]	-
ENSG00000233929	0	0	0.287254	0.662053	0.48587	0	0	0.694864	0.332079	MT1XP1	1	16241213	16241398	-	186	processed_pseudogene	metallothionein 1X pseudogene 1 [Source:HGNC Symbol;Acc:HGNC:7442]	-
ENSG00000265462	0	0	0	0.943616	0	0	1.2638	0.742786	0.709963	MIR3680-1	16	21506049	21506135	-	87	miRNA	microRNA 3680-1 [Source:HGNC Symbol;Acc:HGNC:38989]	-
ENSG00000207399	0.5111	0.884146	0.499339	0	0	0.484807	0	3.01974	0	RNU6-1011P	8	103384961	103385067	+	107	snRNA	RNA, U6 small nuclear 1011, pseudogene [Source:HGNC Symbol;Acc:HGNC:47974]	-
ENSG00000237264	0.496259	0.343389	0.387872	0.297984	0	0.376583	0.698418	0.351846	0.448398	FTH1P11	8	81521682	81522232	-	551	processed_pseudogene	ferritin heavy chain 1 pseudogene 11 [Source:HGNC Symbol;Acc:HGNC:3981]	-
ENSG00000271576	0.888121	0.679539	0.367097	0.410217	1.01605	0.25921	0.858455	0.363274	0.578702	AL359504.2	1	84076331	84077931	-	1601	lincRNA	novel transcript	-
ENSG00000274750	0.428683	0.723917	1.03708	0.505622	0.944536	0.251723	0.595106	1.03724	0.991404	HIST1H3E	6	26224199	26227473	+	2679	protein_coding	histone cluster 1 H3 family member e [Source:HGNC Symbol;Acc:HGNC:4769]	-
ENSG00000172572	0.58608	0.557618	0.763458	0.337255	0.199081	0.247079	1.10632	1.03882	0.956142	PDE3A	12	20369245	20684381	+	8398	protein_coding	phosphodiesterase 3A [Source:HGNC Symbol;Acc:HGNC:8778]	-
ENSG00000264585	0	0	0	0	0	3.92987	0	0	0	MIR4449	4	52712682	52712747	+	66	miRNA	microRNA 4449 [Source:HGNC Symbol;Acc:HGNC:41864]	-
ENSG00000012124	0.515001	0.468487	0.945575	0.479852	0.498887	0.682224	0.56234	0.776434	0.581665	CD22	19	35319261	35347355	+	6159	protein_coding	CD22 molecule [Source:HGNC Symbol;Acc:HGNC:1643]	-
ENSG00000196876	0.655447	0.807631	0.668984	0.731073	0.841091	0.844021	0.666258	0.731248	0.624492	SCN8A	12	51590266	51812864	+	14935	protein_coding	sodium voltage-gated channel alpha subunit 8 [Source:HGNC Symbol;Acc:HGNC:10596]	-
ENSG00000066827	0.761942	0.483648	0.954524	0.553447	0.456936	0.856801	0.691826	0.69705	0.79811	ZFAT	8	134477788	134713049	-	8900	protein_coding	zinc finger and AT-hook domain containing [Source:HGNC Symbol;Acc:HGNC:19899]	zf-C2H2
ENSG00000159166	0.141353	0.285278	0.291544	0.117884	0.441218	0.283059	0.489443	0.798036	0.691816	LAD1	1	201373244	201399915	-	3482	protein_coding	ladinin 1 [Source:HGNC Symbol;Acc:HGNC:6472]	-
ENSG00000277491	0.559179	0.58039	0.218525	0.0839413	1.38607	0.42433	0.337273	1.98228	0.126312	AC087392.5	17	795306	795794	+	489	lincRNA	novel transcript	-
ENSG00000244625	0.557058	0.764272	0.675608	0.692051	0.714214	0.710607	0.366889	0.726349	0.498994	MIATNB	22	26672767	26780207	+	2847	lincRNA	MIAT neighbor [Source:HGNC Symbol;Acc:HGNC:50731]	-
ENSG00000185880	0.643385	0.454383	0.726616	0.549365	0.512091	0.515104	0.717974	0.502192	0.760001	TRIM69	15	44728988	44767829	+	9265	protein_coding	tripartite motif containing 69 [Source:HGNC Symbol;Acc:HGNC:17857]	-
ENSG00000204920	0.664993	0.493013	0.773441	0.867531	1.03349	0.645801	0.939071	0.898053	1.00143	ZNF155	19	43967862	43998325	+	3454	protein_coding	zinc finger protein 155 [Source:HGNC Symbol;Acc:HGNC:12940]	zf-C2H2
ENSG00000115009	0.137234	0.712198	0.100557	1.13305	1.04886	0.162717	0.34489	0.202705	0	CCL20	2	227805739	227817564	+	1594	protein_coding	C-C motif chemokine ligand 20 [Source:HGNC Symbol;Acc:HGNC:10619]	-
ENSG00000258102	0.866586	0.562161	1.3002	0.255529	0.639303	0.675217	0.155562	0.768008	0.803982	MAP1LC3B2	12	116548105	116576448	+	1767	protein_coding	microtubule associated protein 1 light chain 3 beta 2 [Source:HGNC Symbol;Acc:HGNC:34390]	-
ENSG00000274641	0.430612	0.496607	0.560938	0	0.237197	0	0.144293	0	0.64847	HIST1H2BO	6	27893463	27893843	+	381	protein_coding	histone cluster 1 H2B family member o [Source:HGNC Symbol;Acc:HGNC:4758]	-
ENSG00000174804	0.5111	0.788043	0.832232	0.639366	0.526343	0.709645	0.774407	0.761499	1.03739	FZD4	11	86945679	86955391	-	7383	protein_coding	frizzled class receptor 4 [Source:HGNC Symbol;Acc:HGNC:4042]	-
ENSG00000214013	0.688964	0.876599	0.663355	0.614548	0.693011	0.876095	0.587195	0.672535	0.857089	GANC	15	42273233	42356935	+	10954	protein_coding	glucosidase alpha, neutral C [Source:HGNC Symbol;Acc:HGNC:4139]	-
ENSG00000162624	0.453783	0.380603	0.228388	0.846336	0.738518	0.939138	0.552934	0.812451	0.978453	LHX8	1	75128434	75161533	+	3977	protein_coding	LIM homeobox 8 [Source:HGNC Symbol;Acc:HGNC:28838]	Homeobox
ENSG00000271833	0.870824	0.903856	0	0.849705	0.431713	1.73465	0.175081	0.720313	0.295064	AL445222.1	9	127366770	127367397	+	628	sense_intronic	novel transcript	-
ENSG00000137393	0.475546	0.283354	0.443954	0.349001	0.4977	0.280673	0.775499	0.674321	0.572909	RNF144B	6	18387350	18468874	+	5175	protein_coding	ring finger protein 144B [Source:HGNC Symbol;Acc:HGNC:21578]	-
ENSG00000263466	0.876005	0.541211	0	0.0939298	0.930603	0.712233	1.13222	0.443632	1.13074	AC006441.1	17	38903704	38904600	-	437	antisense	novel transcript, antisense to LASP1	-
ENSG00000109265	0.381071	0.673236	0.744604	0.736356	0.830698	0.945966	0.58684	0.785624	0.467028	KIAA1211	4	56049073	56328625	+	6745	protein_coding	KIAA1211 [Source:HGNC Symbol;Acc:HGNC:29219]	-
ENSG00000214050	0.564501	0.750255	0.511157	0.74406	0.500549	0.63994	0.442904	0.650779	0.653123	FBXO16	8	28348287	28490318	-	3972	protein_coding	F-box protein 16 [Source:HGNC Symbol;Acc:HGNC:13618]	-
ENSG00000184786	0.749718	1.09879	0.366233	0.640876	0.516214	0.454345	0.334961	0.295304	0.658595	TCTE3	6	169740114	169751587	-	2626	protein_coding	t-complex-associated-testis-expressed 3 [Source:HGNC Symbol;Acc:HGNC:11695]	-
ENSG00000219133	0.113225	0.489667	0.884958	0.0849841	0.841974	0.1074	0.455283	1.33794	0.895171	AL592114.1	1	204346776	204347258	-	483	processed_pseudogene	ribosomal protein L21 (RPL21) pseudogene	-
ENSG00000065618	0.479853	0.522154	0.589794	0.307884	0.454034	0.462508	0.186727	0.420695	0.332173	COL17A1	10	104031286	104085957	-	7066	protein_coding	collagen type XVII alpha 1 chain [Source:HGNC Symbol;Acc:HGNC:2194]	-
ENSG00000269172	0.299659	1.16635	0.146382	0.112458	1.23797	0.568486	0.451853	0.708191	0.676896	AC011443.1	19	39134882	39136463	-	365	antisense	novel transcript, antisense to PAK4	-
ENSG00000232065	1.57149	0.815549	0.153533	0.471808	1.29845	0.149064	0.157975	0	0	LINC01063	3	196631498	196632587	-	348	antisense	long intergenic non-protein coding RNA 1063 [Source:HGNC Symbol;Acc:HGNC:49092]	-
ENSG00000169031	0.563421	0.606566	0.491896	0.328414	0.411051	0.210363	0.945983	0.509953	0.595734	COL4A3	2	227164565	227314792	+	9124	protein_coding	collagen type IV alpha 3 chain [Source:HGNC Symbol;Acc:HGNC:2204]	-
ENSG00000204967	0.646976	0.556078	0.826882	0.583336	0.54129	0.582814	0.613565	0.528903	0.588255	PCDHA4	5	140806929	141012344	+	13440	protein_coding	protocadherin alpha 4 [Source:HGNC Symbol;Acc:HGNC:8670]	-
ENSG00000070182	0.469407	0.661765	0.733046	0.873878	0.729889	0.659122	0.609352	0.655134	0.546867	SPTB	14	64746283	64879907	-	14796	protein_coding	spectrin beta, erythrocytic [Source:HGNC Symbol;Acc:HGNC:11274]	-
ENSG00000228049	0.370764	0.733006	0.362233	0.75535	0.700218	0.477294	0.559073	0.594589	0.269201	POLR2J2	7	102665368	102671629	-	2065	protein_coding	RNA polymerase II subunit J2 [Source:HGNC Symbol;Acc:HGNC:23208]	-
ENSG00000189136	0.678929	0.851491	0.845715	0.649725	0.406702	0.837202	0.921377	0.641811	0.287555	UBE2Q2P1	15	84526781	84571216	-	3222	transcribed_unprocessed_pseudogene	ubiquitin conjugating enzyme E2 Q2 pseudogene 1 [Source:HGNC Symbol;Acc:HGNC:37439]	-
ENSG00000170161	0.731753	0.465386	0.904156	0.436158	0.71131	0.714522	0.389437	0.661229	0.972322	AL512625.1	9	62897449	62900104	+	2541	lincRNA	uncharacterized LOC728673 [Source:NCBI gene;Acc:728673]	-
ENSG00000097096	0.678193	0.813905	0.554916	0.928989	0.721462	0.836293	0.766981	0.831446	0.765981	SYDE2	1	85156873	85201046	-	6451	protein_coding	synapse defective Rho GTPase homolog 2 [Source:HGNC Symbol;Acc:HGNC:25841]	-
ENSG00000197016	0.715764	0.835287	0.937941	0.95082	0.657114	0.835205	0.742372	0.698112	0.648015	ZNF470	19	56567511	56588911	+	9627	protein_coding	zinc finger protein 470 [Source:HGNC Symbol;Acc:HGNC:22220]	zf-C2H2
ENSG00000156650	0.708526	0.748211	0.81225	0.6417	0.603499	0.75828	0.796844	0.791497	0.855364	KAT6B	10	74824927	75032624	+	32495	protein_coding	lysine acetyltransferase 6B [Source:HGNC Symbol;Acc:HGNC:17582]	-
ENSG00000268912	0.82564	1.57861	0.700503	0.782785	0.646283	0.453411	0.611567	0.744557	0.441717	AC012313.5	19	58428632	58431148	-	2517	lincRNA	novel transcript	-
ENSG00000233411	0.721951	0.624446	1.41067	0.812818	0.745643	0.856012	0.544312	0.639826	0.203851	AL359962.1	1	167457383	167458661	-	303	sense_intronic	novel transcript	-
ENSG00000248278	0.487739	0.421867	0.595644	0.73217	1.05786	0.346985	0.735458	0.792471	0.482015	SUMO2P17	17	48874860	48908983	-	897	transcribed_processed_pseudogene	SUMO2 pseudogene 17 [Source:HGNC Symbol;Acc:HGNC:49358]	-
ENSG00000168993	0.429722	0.489059	0.662895	0.59415	0.541932	0.364708	0.591134	0.935394	0.28099	CPLX1	4	784957	826198	-	2418	protein_coding	complexin 1 [Source:HGNC Symbol;Acc:HGNC:2309]	-
ENSG00000127585	0.562095	0.853781	0.950985	0.936401	0.838245	1.00133	0.220508	1.11781	0.75873	FBXL16	16	692498	705829	-	3989	protein_coding	F-box and leucine rich repeat protein 16 [Source:HGNC Symbol;Acc:HGNC:14150]	-
ENSG00000159023	0.451332	0.679019	0.619997	0.611819	0.682547	0.578601	0.745178	0.559179	0.729103	EPB41	1	28887091	29120046	+	19993	protein_coding	erythrocyte membrane protein band 4.1 [Source:HGNC Symbol;Acc:HGNC:3377]	-
ENSG00000267855	1.00629	0.970809	0.831879	0.610045	0.51166	0.183561	0.661418	0.0914683	0.655698	NDUFA7	19	8308768	8321396	-	1413	protein_coding	NADH:ubiquinone oxidoreductase subunit A7 [Source:HGNC Symbol;Acc:HGNC:7691]	-
ENSG00000204685	0.395782	0.503425	0.682367	0.436859	0.827159	0.375421	0.397864	0.577722	0.499604	STARD7-AS1	2	96208416	96242621	+	2349	processed_transcript	STARD7 antisense RNA 1 [Source:HGNC Symbol;Acc:HGNC:40827]	-
ENSG00000199872	1.0222	0	0.499339	0	0.844597	1.45442	0.513789	2.41579	0	RNU6-942P	2	26042675	26042781	+	107	snRNA	RNA, U6 small nuclear 942, pseudogene [Source:HGNC Symbol;Acc:HGNC:47905]	-
ENSG00000222460	0.512698	0.443455	0.166967	1.79582	1.41206	0	0.171798	0	0.579064	RN7SKP271	20	35643143	35643462	+	320	misc_RNA	RNA, 7SK small nuclear pseudogene 271 [Source:HGNC Symbol;Acc:HGNC:45995]	-
ENSG00000207631	0	3.34457	0	0	0.456424	1.04797	0	0	0	MIR641	19	40282543	40282641	-	99	miRNA	microRNA 641 [Source:HGNC Symbol;Acc:HGNC:32897]	-
ENSG00000259426	0.603618	0.60563	0.377426	0.398693	1.05733	0.687077	0.946597	0.570617	0.981724	AC027237.3	15	69396904	69415029	-	2265	antisense	uncharacterized LOC145694 [Source:NCBI gene;Acc:145694]	-
ENSG00000073584	0.635291	0.815374	0.798007	0.652626	0.619251	0.538738	0.838758	0.74724	0.846483	SMARCE1	17	40624962	40648864	-	18680	protein_coding	SWI/SNF related, matrix associated, actin dependent regulator of chromatin, subfamily e, member 1 [Source:HGNC Symbol;Acc:HGNC:11109]	HMG
ENSG00000112238	0.701125	0.620872	0.831775	0.914668	1.15861	1.06092	0.218157	0.670684	0.0942716	PRDM13	6	99606730	99615578	+	3276	protein_coding	PR/SET domain 13 [Source:HGNC Symbol;Acc:HGNC:13998]	zf-C2H2
ENSG00000262434	1.23779	0.291987	0.989432	0.760135	0.371901	0.853898	0.339355	0.398904	0.762553	AC087392.4	17	789744	790525	-	486	antisense	novel transcript, antisense to RNMTL1	-
ENSG00000074621	0.848852	1.0206	0.982243	0.831429	0.661573	0.799472	0.490204	0.590451	0.679951	SLC24A1	15	65611366	65660995	+	9084	protein_coding	solute carrier family 24 member 1 [Source:HGNC Symbol;Acc:HGNC:10975]	-
ENSG00000185015	0.811215	0.55619	0.46393	0.76481	0.874619	0.666258	1.084	0.923511	0.558672	CA13	8	85220587	85284073	+	5528	protein_coding	carbonic anhydrase 13 [Source:HGNC Symbol;Acc:HGNC:14914]	-
ENSG00000267590	0.43403	1.50164	0.424042	0.325772	0.896546	0.411701	0	2.0515	0.245106	NDUFA3P1	19	44297104	44297355	+	252	processed_pseudogene	NADH:ubiquinone oxidoreductase subunit A3 pseudogene 1 [Source:HGNC Symbol;Acc:HGNC:45043]	-
ENSG00000121964	0.529037	0.537748	0.626272	0.701416	0.714705	0.589731	0.908365	0.85786	0.771976	GTDC1	2	143938068	144332568	-	14162	protein_coding	glycosyltransferase like domain containing 1 [Source:HGNC Symbol;Acc:HGNC:20887]	-
ENSG00000278603	0.244142	0	0.238524	2.93195	0.806892	1.38949	0.490852	0	0.275745	AC245033.3	15	82472203	82472426	+	224	unprocessed_pseudogene	dynamin 1 (DNM1) pseudogene	-
ENSG00000152256	0.881883	1.03293	0.908259	0.601244	0.640612	0.491452	0.679667	0.690382	0.581022	PDK1	2	172555373	172608669	+	14883	protein_coding	pyruvate dehydrogenase kinase 1 [Source:HGNC Symbol;Acc:HGNC:8809]	-
ENSG00000199072	2.51438	1.0874	0	1.41542	0	2.38503	0.631902	0	0	MIRLET7F1	9	94176347	94176433	+	87	miRNA	microRNA let-7f-1 [Source:HGNC Symbol;Acc:HGNC:31483]	-
ENSG00000277196	0.363827	0.275354	0.733126	0.512025	0.826687	0.66865	0.754341	0.32244	0.38524	AC007325.2	KI270734.1	138082	161852	-	2405	protein_coding	proline dehydrogenase 1, mitochondrial [Source:NCBI gene;Acc:102724788]	-
ENSG00000252636	0.525844	0.90965	0	0.394686	2.1724	0	3.17166	0	0	RNU6-826P	17	49036352	49036455	+	104	snRNA	RNA, U6 small nuclear 826, pseudogene [Source:HGNC Symbol;Acc:HGNC:47789]	-
ENSG00000223510	2.03587	0.789376	1.16598	0.316154	0.34803	0.665909	0.352859	1.90798	0.872188	CDRT15	17	14235673	14236862	-	779	protein_coding	CMT1A duplicated region transcript 15 [Source:HGNC Symbol;Acc:HGNC:14395]	-
ENSG00000162994	0.733647	0.699095	0.570982	0.653322	0.493162	0.483594	0.512504	0.675905	0.449417	CLHC1	2	55174791	55232563	-	4398	protein_coding	clathrin heavy chain linker domain containing 1 [Source:HGNC Symbol;Acc:HGNC:26453]	-
ENSG00000114200	0.567816	0.721345	0.762781	0.879014	0.791707	0.942557	1.15944	0.419354	0.501028	BCHE	3	165772904	165837472	-	3082	protein_coding	butyrylcholinesterase [Source:HGNC Symbol;Acc:HGNC:983]	-
ENSG00000160271	0.598508	0.935558	0.887671	0.638658	0.834129	0.492478	0.739385	0.562378	0.553816	RALGDS	9	133097720	133149334	-	7584	protein_coding	ral guanine nucleotide dissociation stimulator [Source:HGNC Symbol;Acc:HGNC:9842]	-
ENSG00000225762	0.679351	0	1.1062	0.849841	1.12263	0	0.455283	0.267588	0.511526	LINC01389	1	47380928	47408477	-	483	antisense	long intergenic non-protein coding RNA 1389 [Source:HGNC Symbol;Acc:HGNC:50661]	-
ENSG00000238880	0	0	1.75178	0	5.18527	0	0	0	0	RNU7-59P	11	77566934	77566994	-	61	snRNA	RNA, U7 small nuclear 59 pseudogene [Source:HGNC Symbol;Acc:HGNC:34155]	-
ENSG00000229927	0.590156	0.680602	0.480479	0.738261	0.731427	0.653094	0.494384	1.04605	0.777639	RHEBP1	10	46634911	46635466	-	556	processed_pseudogene	RHEB pseudogene 1 [Source:HGNC Symbol;Acc:HGNC:10010]	-
ENSG00000252297	0	0	0	0.387239	2.98398	1.46814	0	0	0	RNU6-875P	8	123342414	123342519	+	106	snRNA	RNA, U6 small nuclear 875, pseudogene [Source:HGNC Symbol;Acc:HGNC:47838]	-
ENSG00000073331	0.567954	0.660115	0.442174	0.639439	0.707577	0.627122	0.633389	0.833668	0.73168	ALPK1	4	112285509	112442620	+	12325	protein_coding	alpha kinase 1 [Source:HGNC Symbol;Acc:HGNC:20917]	-
ENSG00000204625	0.156251	0.405444	1.14491	0.527751	0.516411	0.370531	0.628291	0.461588	0.441191	HCG9	6	29975112	29978410	+	700	lincRNA	HLA complex group 9 [Source:HGNC Symbol;Acc:HGNC:21243]	-
ENSG00000231298	0.0569664	0.0492727	0.306105	0.470334	0.282412	0.594393	0.143165	0.168287	0.0965106	MANCR	10	4650185	4678154	-	1920	lincRNA	mitotically associated long non coding RNA [Source:HGNC Symbol;Acc:HGNC:44678]	-
ENSG00000164778	1.19202	1.24002	0.755407	0.749612	0.58562	0.977896	0.712495	0.475864	0.618577	EN2	7	155458129	155464831	+	3395	protein_coding	engrailed homeobox 2 [Source:HGNC Symbol;Acc:HGNC:3343]	Homeobox
ENSG00000259642	0.634549	0.884879	0.493427	0.981714	0.823897	0.737026	0.611851	0.703914	0.453415	ST20-AS1	15	79922771	79926993	+	4223	antisense	ST20 antisense RNA 1 [Source:HGNC Symbol;Acc:HGNC:27521]	-
ENSG00000274180	1.02034	1.14154	1.01853	0.665947	0.705601	0.504962	0.546298	0.524213	0.438418	NATD1	17	21238870	21253410	-	4931	protein_coding	N-acetyltransferase domain containing 1 [Source:HGNC Symbol;Acc:HGNC:30770]	-
ENSG00000267534	0.810634	0.766074	0.659983	0.743651	0.967473	0.854367	0.42254	0.567641	0.610377	S1PR2	19	10221433	10231331	-	3643	protein_coding	sphingosine-1-phosphate receptor 2 [Source:HGNC Symbol;Acc:HGNC:3169]	-
ENSG00000236671	0.622216	0.727273	0.607898	0.656353	0.72253	0.654012	0.794541	0.417303	0.702759	PRKG1-AS1	10	52230742	52314507	-	3252	antisense	PRKG1 antisense RNA 1 [Source:HGNC Symbol;Acc:HGNC:45029]	-
ENSG00000279227	0.0364585	0.441484	0.534293	0.465203	0.933843	0.864572	0.256552	0.430816	0.741201	AC009303.4	2	118014174	118015673	+	1500	TEC	novel transcript	-
ENSG00000167074	0.568335	1.00322	0.963201	0.609398	0.565423	0.825148	0.489707	0.959399	0.668103	TEF	22	41367333	41399326	+	4715	protein_coding	TEF, PAR bZIP transcription factor [Source:HGNC Symbol;Acc:HGNC:11722]	TF_bZIP
ENSG00000188321	0.78206	0.536966	0.575017	0.659613	0.859352	0.933019	0.502503	0.914603	0.65564	ZNF559	19	9323772	9351162	+	6783	protein_coding	zinc finger protein 559 [Source:HGNC Symbol;Acc:HGNC:28197]	zf-C2H2
ENSG00000261173	0.105984	1.28338	1.34609	0.715941	0.175139	0.703721	0.213083	0.87666	0	AC018845.3	16	46973989	46978983	+	516	antisense	novel transcript, antisense to DNAJA2	-
ENSG00000265092	0.658889	0	0.643727	0.494546	4.89968	0	1.32471	0	0	MIR4484	10	125819740	125819822	+	83	miRNA	microRNA 4484 [Source:HGNC Symbol;Acc:HGNC:41799]	-
ENSG00000168481	0.42403	0.356283	0.497127	0.536507	0.510519	0.528626	0.840343	0.887591	0.561019	LGI3	8	22146825	22157084	-	4514	protein_coding	leucine rich repeat LGI family member 3 [Source:HGNC Symbol;Acc:HGNC:18711]	-
ENSG00000285043	0.519444	0.589693	0.729519	0.609191	0.777912	0.785275	0.66904	0.78644	0.421679	AC093512.2	16	30053090	30070420	+	3369	protein_coding	Homo sapiens aldolase, fructose-bisphosphate A (ALDOA), transcript variant 7, mRNA. [Source:RefSeq mRNA;Acc:NM_001355562]	-
ENSG00000240322	0.914511	1.1074	0.893467	0.137282	0.302247	1.56143	1.28705	1.72903	0	RN7SL481P	7	143298516	143298814	+	299	misc_RNA	RNA, 7SL, cytoplasmic 481, pseudogene [Source:HGNC Symbol;Acc:HGNC:46497]	-
ENSG00000273196	0	0	0	0	0	0.710607	0	0	0	AC062037.2	2	85387074	85387146	-	73	antisense	novel transcript, antisense to ELMOD3	-
ENSG00000212283	1.91887	0.414928	0.468678	3.24058	0	0	0	1.13373	0	SNORD89	2	101272936	101273049	-	114	snoRNA	small nucleolar RNA, C/D box 89 [Source:HGNC Symbol;Acc:HGNC:32750]	-
ENSG00000197405	0.704214	0.721309	0.452637	0.709391	0.597171	0.685564	0.521624	0.547462	0.79537	C5AR1	19	47290023	47322066	+	2951	protein_coding	complement C5a receptor 1 [Source:HGNC Symbol;Acc:HGNC:1338]	-
ENSG00000244151	0.800309	1.26907	0.608139	0.300346	0.440838	0.927833	0.581042	0.630462	0.853687	AC010973.2	7	151074742	151076530	-	1230	antisense	novel transcript	-
ENSG00000273759	0	1.53713	0	0.970099	0.400466	0.229871	0.649636	0.572724	0.182472	AL117379.1	20	62928621	62929297	-	677	lincRNA	novel transcript	-
ENSG00000196873	0.670335	0.537564	0.641898	0.603098	0.700586	0.690591	0.446266	0.980955	0.656827	CBWD3	9	68232003	68300015	+	12319	protein_coding	COBW domain containing 3 [Source:HGNC Symbol;Acc:HGNC:18519]	-
ENSG00000259768	0.779317	0.703373	0.838626	0.627324	0.550593	0.653518	0.942372	0.573887	0.854683	AC004943.2	16	72665170	72791624	+	4842	antisense	novel transcript, antisense to ZFHX3	-
ENSG00000131848	0.571436	0.706085	0.677919	0.725055	0.792539	0.651736	0.608635	0.627012	0.776023	ZSCAN5A	19	56219670	56368383	-	8039	protein_coding	zinc finger and SCAN domain containing 5A [Source:HGNC Symbol;Acc:HGNC:23710]	zf-C2H2
ENSG00000053254	0.63942	0.617372	0.619863	0.807329	0.876443	0.893331	0.553093	0.661863	0.632615	FOXN3	14	89124871	89619149	-	11033	protein_coding	forkhead box N3 [Source:HGNC Symbol;Acc:HGNC:1928]	Fork
ENSG00000136155	0.195081	0.224979	0.266829	0.429508	0.440576	0.357754	0.666765	0.568616	0.543489	SCEL	13	77535674	77645263	+	4205	protein_coding	sciellin [Source:HGNC Symbol;Acc:HGNC:10573]	-
ENSG00000258689	0.454217	0.235723	1.3313	0.27274	1.65131	0.25851	0.730571	1.28815	1.12863	LINC01269	14	70698698	70712153	+	602	lincRNA	long intergenic non-protein coding RNA 1269 [Source:HGNC Symbol;Acc:HGNC:50325]	-
ENSG00000169583	0.278782	0.0401885	0.363156	1.01136	0.767815	1.54257	0.653914	0.549043	0.682216	CLIC3	9	136994635	136996803	-	1177	protein_coding	chloride intracellular channel 3 [Source:HGNC Symbol;Acc:HGNC:2064]	-
ENSG00000278594	0.990531	0.270554	0.407469	0.586949	1.11996	0.247256	0.62889	1.04726	0.942105	AL589182.2	14	19131842	19132890	-	1049	processed_pseudogene	translocase of outer mitochondrial membrane 40 homolog (yeast) (TOMM40) pseudogene	-
ENSG00000151474	0.530224	0.623327	0.514375	0.947289	0.931732	0.821715	0.671897	0.661843	0.826594	FRMD4A	10	13643706	14462142	-	14646	protein_coding	FERM domain containing 4A [Source:HGNC Symbol;Acc:HGNC:25491]	-
ENSG00000117480	0.807708	0.78382	0.769875	0.280943	0.227883	0.504541	0.198038	0.512137	0.133502	FAAH	1	46394265	46413848	+	2776	protein_coding	fatty acid amide hydrolase [Source:HGNC Symbol;Acc:HGNC:3553]	-
ENSG00000256050	0.920528	0.253338	0.204397	0.879361	0.242006	0.436586	0.757122	0.840536	0.0472584	AL583722.1	14	104681146	104684932	+	1307	lincRNA	novel transcript	-
ENSG00000180818	0.985365	0.852285	0.687636	0.704372	0.678468	0.623115	0.566028	0.443569	0.847935	HOXC10	12	53985065	53990279	+	2331	protein_coding	homeobox C10 [Source:HGNC Symbol;Acc:HGNC:5122]	Homeobox
ENSG00000259321	0.805308	0.569901	0.14305	0.494546	0.483919	0.347218	0.809545	0.0865092	0.578805	AL136295.2	14	24139445	24140444	+	747	lincRNA	novel transcript	-
ENSG00000201458	0.420675	1.09158	0	0.315748	2.0855	0	0.422888	0	0	RNU4-4P	3	172796429	172796558	-	130	snRNA	RNA, U4 small nuclear 4, pseudogene [Source:HGNC Symbol;Acc:HGNC:10197]	-
ENSG00000105996	0.289235	0.904469	0.434738	0.534383	0.698562	0.59092	1.25249	0.946463	1.10567	HOXA2	7	27100354	27102811	-	2458	protein_coding	homeobox A2 [Source:HGNC Symbol;Acc:HGNC:5103]	Homeobox
ENSG00000280758	0.285327	0.493584	0.371682	0	0.628674	0.180432	0	1.01148	0.10742	AL356481.3	9	128630328	128631685	-	575	antisense	novel transcript, antisense to SPTAN1	-
ENSG00000113211	0.301402	0.811054	0.801603	1.09342	1.176	1.00064	0.740637	0.910174	0.567362	PCDHB6	5	141150022	141153287	+	3266	protein_coding	protocadherin beta 6 [Source:HGNC Symbol;Acc:HGNC:8691]	-
ENSG00000179331	0.537912	0.594504	0.700712	0.98693	0.83952	0.822052	0.630866	1.02407	0.675047	RAB39A	11	107928503	107963482	+	1830	protein_coding	RAB39A, member RAS oncogene family [Source:HGNC Symbol;Acc:HGNC:16521]	-
ENSG00000140386	0.781927	0.729287	0.690301	0.685889	0.735585	0.652339	0.591898	0.734725	0.569255	SCAPER	15	76347904	76905444	-	11610	protein_coding	S-phase cyclin A associated protein in the ER [Source:HGNC Symbol;Acc:HGNC:13081]	-
ENSG00000149781	0.624289	1.04909	0.540218	0.615843	0.58951	1.25202	0.591712	0.400465	0.362623	FERMT3	11	64206678	64223886	+	3066	protein_coding	fermitin family member 3 [Source:HGNC Symbol;Acc:HGNC:23151]	-
ENSG00000270629	0.645456	0.425545	0.7188	0.657245	0.790642	0.710724	0.61709	0.725375	0.861554	NBPF14	1	148531385	148679751	-	12116	protein_coding	NBPF member 14 [Source:HGNC Symbol;Acc:HGNC:25232]	-
ENSG00000253347	1.27925	0.553238	0.833206	0.960171	1.05698	0.707837	0.107165	0	0.240806	AC040934.1	17	47409322	47423526	-	513	antisense	novel transcript	-
ENSG00000267809	0.422066	0.730127	1.06034	0.181024	0.149457	0.228773	0.303062	0.498739	0.544801	NDUFV2P1	19	53223973	53224879	-	907	processed_pseudogene	NADH:ubiquinone oxidoreductase core subunit V2 pseudogene 1 [Source:HGNC Symbol;Acc:HGNC:7718]	-
ENSG00000168398	0.463388	0.442267	0.796171	0.587675	0.567712	0.636588	0.827242	0.783588	0.767009	BDKRB2	14	96204679	96244166	+	6845	protein_coding	bradykinin receptor B2 [Source:HGNC Symbol;Acc:HGNC:1030]	-
ENSG00000273950	0	0.550021	0.20709	0.477294	0.350279	0.201063	0	0.250474	0.957625	RF00017	2	127856890	127857147	+	258	misc_RNA		-
ENSG00000211514	0.475546	2.46792	0	0	1.96461	0	0	2.24774	0.537102	MIR454	17	59137758	59137872	-	115	miRNA	microRNA 454 [Source:HGNC Symbol;Acc:HGNC:33137]	-
ENSG00000274414	0.655785	0.425412	0.274583	0.791062	0.561196	0.288808	0.541514	0.940968	0.634862	AL121772.1	20	25239007	25245229	-	2335	lincRNA	novel transcript	-
ENSG00000171790	0.672494	0.954816	0.904951	0.933326	0.943558	1.04711	0.433681	0.644725	0.54458	SLFNL1	1	41015597	41023237	-	4310	protein_coding	schlafen like 1 [Source:HGNC Symbol;Acc:HGNC:26313]	-
ENSG00000207442	0	2.95636	1.66967	0.427576	0	0.540357	0	0	0	SNORD116-6	15	25065026	25065121	+	96	snoRNA	small nucleolar RNA, C/D box 116-6 [Source:HGNC Symbol;Acc:HGNC:33072]	-
ENSG00000242553	0.736181	1.18255	0.821989	0.710434	0.521376	0.59855	0.845776	0.124274	0.831476	AP001432.1	21	37221419	37237744	+	520	lincRNA	novel transcript, antisense to DSCR3	-
ENSG00000188933	0.458721	0.783362	0.77567	0.666539	0.787195	0.680575	0.768557	0.660192	0.704084	USP32P1	17	16786489	16804455	+	9299	transcribed_unprocessed_pseudogene	ubiquitin specific peptidase 32 pseudogene 1 [Source:HGNC Symbol;Acc:HGNC:43570]	-
ENSG00000175564	0.430495	0.64199	0.594626	0.412256	0.453822	0.492834	0.596911	0.824444	1.27423	UCP3	11	74000281	74009435	-	3684	protein_coding	uncoupling protein 3 [Source:HGNC Symbol;Acc:HGNC:12519]	-
ENSG00000082497	0.730237	0.882529	0.693887	0.938524	1.31417	0.958351	0.844693	0.673766	0.768272	SERTAD4	1	210232799	210246631	+	5467	protein_coding	SERTA domain containing 4 [Source:HGNC Symbol;Acc:HGNC:25236]	-
ENSG00000258378	0.752584	0	0.245089	0.753162	0.621825	0.475911	1.00872	0.444649	0.566668	AL139021.1	14	58398557	58427125	+	436	antisense	novel transcript, antisense to TIMM9	-
ENSG00000230224	0.198865	0.630691	0.388577	0.597052	0.985875	0.880291	1.2661	0.626641	0.598951	PHBP9	10	100248271	100249095	+	825	processed_pseudogene	prohibitin pseudogene 9 [Source:HGNC Symbol;Acc:HGNC:39288]	-
ENSG00000272468	1.93585	0.50232	1.04022	0.653851	0.15995	0.642691	0.875715	1.02938	0.874574	AL021807.1	6	27122657	27123221	-	565	lincRNA	novel transcript	-
ENSG00000104953	0.658889	0.777138	0.351124	0.618182	0.433053	0.539766	0.466659	0.442377	0.456655	TLE6	19	2977446	2995184	+	3652	protein_coding	transducin like enhancer of split 6 [Source:HGNC Symbol;Acc:HGNC:30788]	-
ENSG00000285331	0.676515	0.731434	0.660947	0.571247	0.607883	0.617647	0.790586	0.75944	0.630371	AC090517.5	15	56795460	56918499	-	6467	processed_transcript	uncharacterized LOC145783 [Source:NCBI gene;Acc:145783]	-
ENSG00000082438	0.748144	0.790291	0.696715	0.583045	0.628679	0.619061	0.74888	0.647051	0.65082	COBLL1	2	164653624	164843679	-	17178	protein_coding	cordon-bleu WH2 repeat protein like 1 [Source:HGNC Symbol;Acc:HGNC:23571]	-
ENSG00000119703	0.522784	0.579968	0.388617	0.648295	0.70427	0.420428	0.51411	0.725189	0.372244	ZC2HC1C	14	75064170	75079987	+	4812	protein_coding	zinc finger C2HC-type containing 1C [Source:HGNC Symbol;Acc:HGNC:20354]	-
ENSG00000063127	0.471053	0.841155	0.593824	0.627286	0.740753	0.605369	0.549907	0.664359	0.652164	SLC6A16	19	49289638	49325225	-	3599	protein_coding	solute carrier family 6 member 16 [Source:HGNC Symbol;Acc:HGNC:13622]	-
ENSG00000141441	0.606999	0.768779	0.69187	0.726789	0.770215	0.699152	0.799062	0.759962	0.554987	GAREM1	18	32124877	32470484	-	7568	protein_coding	GRB2 associated regulator of MAPK1 subtype 1 [Source:HGNC Symbol;Acc:HGNC:26136]	-
ENSG00000264429	0	0	0	0	2.68964	0.617551	1.96341	0	0	MIR3183	17	1022476	1022559	-	84	miRNA	microRNA 3183 [Source:HGNC Symbol;Acc:HGNC:38237]	-
ENSG00000231466	0.701125	0.485147	1.02749	0.368373	0.86896	1.13059	0.563851	0.165698	0.712694	AL022324.2	22	25349543	25350322	-	780	processed_pseudogene	PHD finger protein 10 (PHF10) pseudogene	-
ENSG00000137474	0.517397	0.498797	0.642394	0.671514	0.489845	0.64926	0.612223	0.541333	0.614807	MYO7A	11	77128264	77215241	+	10147	protein_coding	myosin VIIA [Source:HGNC Symbol;Acc:HGNC:7606]	-
ENSG00000160200	0.523829	0.327614	0.354306	0.725859	0.938877	0.619189	0.599497	0.866584	0.937515	CBS	21	43053191	43076943	-	6786	protein_coding	cystathionine-beta-synthase [Source:HGNC Symbol;Acc:HGNC:1550]	-
ENSG00000266501	0.391559	0.451569	0.255033	0.39186	0.323527	0.99044	0.918445	1.38807	0.29483	AC025198.1	17	73067870	73068288	-	419	processed_pseudogene	ATG12 autophagy related 12 homolog (S. cerevisiae) (ATG12) pseudogene	-
ENSG00000137672	0.592607	0.521114	0.501774	0.719088	0.612054	0.712019	0.804228	0.513524	0.345814	TRPC6	11	101451564	101872562	-	5537	protein_coding	transient receptor potential cation channel subfamily C member 6 [Source:HGNC Symbol;Acc:HGNC:12338]	-
ENSG00000182108	0.711824	0.955378	0.57554	0.374609	0.63547	0.737292	0.66622	0.493079	0.711556	DEXI	16	10928891	10942460	-	6684	protein_coding	Dexi homolog [Source:HGNC Symbol;Acc:HGNC:13267]	-
ENSG00000262943	0.754314	0.895012	0.529097	0.631497	0.519379	0.559564	0.320812	0.662794	0.61166	ALOX12P2	17	6853861	6954107	+	5655	transcribed_unprocessed_pseudogene	arachidonate 12-lipoxygenase pseudogene 2 [Source:HGNC Symbol;Acc:HGNC:432]	-
ENSG00000268366	0.392027	0.339081	1.53202	0.662053	0.971741	0.464824	0	1.38973	0.442773	AC010271.1	19	40443436	40444087	+	558	antisense	novel transcript, antisense to SERTAD3	-
ENSG00000272787	0.494912	0.856141	0.483523	0.371469	1.22677	0.704176	0.248758	0.194939	0.652138	AC253536.6	22	23969211	23969873	+	663	lincRNA	novel transcript	-
ENSG00000250999	0.666111	0.921838	0.325392	0.499967	1.21083	0.758212	0.535693	0.157424	0.300934	AC136604.3	5	179657762	179664432	+	821	antisense	novel transcript	-
ENSG00000134755	0.54272	0.51485	0.478918	0.703011	0.549681	0.618589	0.747966	0.486155	0.494332	DSC2	18	31058840	31102522	-	12495	protein_coding	desmocollin 2 [Source:HGNC Symbol;Acc:HGNC:3036]	-
ENSG00000273080	0.713319	0.41132	0.580753	1.0708	0.884073	0.789392	0.358536	0.280967	0.134276	AC009309.1	2	86195590	86196049	+	460	antisense	novel transcript, antisense to IMMT	-
ENSG00000214900	0.422299	0.528673	0.517537	0.583888	0.64888	0.706275	0.640505	0.62158	0.338895	LINC01588	14	49927571	50092643	-	14763	lincRNA	long intergenic non-protein coding RNA 1588 [Source:HGNC Symbol;Acc:HGNC:27503]	-
ENSG00000274214	0.310726	0.447934	0.505959	0.155482	1.45485	1.08071	0.10412	0.979127	0.233965	AP005212.2	18	14253548	14254075	+	528	processed_pseudogene	sorting nexin 18 (SNX18) pseudogene	-
ENSG00000244701	0.355115	0.798602	0.0693887	0.479774	0.469464	0.336846	0.856761	0.335701	1.52412	AC004918.1	7	141652381	141656810	-	770	antisense	novel transcript, antisense to AGK	-
ENSG00000171522	0.455616	0.776223	0.647465	0.787578	0.741501	0.536947	0.541288	0.783104	0.498999	PTGER4	5	40679498	40693735	+	3961	protein_coding	prostaglandin E receptor 4 [Source:HGNC Symbol;Acc:HGNC:9596]	-
ENSG00000224577	0.625897	0.473695	0.0764368	0.293614	0.129287	0.371061	1.57297	0.369799	0.706916	LINC01117	2	176637710	176655958	+	699	lincRNA	long intergenic non-protein coding RNA 1117 [Source:HGNC Symbol;Acc:HGNC:49260]	-
ENSG00000265511	0.550317	0.594991	0.0672067	0.877741	0.96624	0.717758	0.622364	1.62572	0.543858	AC020558.2	17	17507351	17508308	+	795	antisense	novel transcript	-
ENSG00000163053	0.696589	0.592946	0.864202	0.780115	0.794819	0.891492	0.655793	1.11057	0.77427	SLC16A14	2	230034974	230068999	-	4946	protein_coding	solute carrier family 16 member 14 [Source:HGNC Symbol;Acc:HGNC:26417]	-
ENSG00000236337	1.27552	0.965343	0.311541	1.31639	0.52695	1.66361	0.480835	0.376807	0.540234	FMR1-IT1	X	147946941	147947583	+	343	sense_intronic	FMR1 intronic transcript 1 [Source:HGNC Symbol;Acc:HGNC:41333]	-
ENSG00000139899	0.811138	0.461571	0.834181	0.656885	0.458561	0.890894	0.407703	0.428798	0.458067	CBLN3	14	24426532	24430954	-	2562	protein_coding	cerebellin 3 precursor [Source:HGNC Symbol;Acc:HGNC:20146]	-
ENSG00000214184	0.821343	1.59843	0.534962	0.667853	0.735191	0.908937	0.619248	0.242637	0.927661	GCC2-AS1	2	108507515	108534196	-	799	antisense	GCC2 antisense RNA 1 [Source:HGNC Symbol;Acc:HGNC:28126]	-
ENSG00000260366	0.19959	0	0	0.449423	1.97895	0.189322	0.601921	0.471696	1.80341	AC026803.1	19	48926171	48926444	+	274	sense_overlapping	novel transcript, overlapping NUCB1	-
ENSG00000168913	0.606519	0.699472	1.18512	0.720794	0.459376	1.72595	0.101618	0.2389	0.685029	ENHO	9	34521040	34523041	-	1082	protein_coding	energy homeostasis associated [Source:HGNC Symbol;Acc:HGNC:24838]	-
ENSG00000111012	0.492826	0.385015	0.43489	0.727874	0.57796	0.648429	0.703175	0.582353	0.610486	CYP27B1	12	57762334	57768986	-	3440	protein_coding	cytochrome P450 family 27 subfamily B member 1 [Source:HGNC Symbol;Acc:HGNC:2606]	-
ENSG00000239763	0.462476	2.00008	0.451833	0.781027	0.859775	0.877367	0.116227	0.273245	0.26117	AC009120.1	16	74312609	74313390	-	473	processed_pseudogene	ribosomal protein L21 (RPL21) pseudogene	-
ENSG00000273145	1.0421	0.979739	1.10666	0.612139	0.561549	0.386801	0.31883	0.374778	0.255869	BX537318.1	22	46013606	46015498	+	1207	lincRNA	novel transcript	-
ENSG00000145348	0.674246	0.621496	0.60584	0.657525	0.79295	0.606881	0.544214	0.668788	0.850461	TBCK	4	106041599	106321495	-	11112	protein_coding	TBC1 domain containing kinase [Source:HGNC Symbol;Acc:HGNC:28261]	-
ENSG00000186197	0.60383	0.546018	0.455859	0.556224	0.498916	0.2994	0.496642	0.762171	1.06949	EDARADD	1	236348257	236502915	+	3985	protein_coding	EDAR associated death domain [Source:HGNC Symbol;Acc:HGNC:14341]	-
ENSG00000251461	0.253184	0.328485	0.123679	0.665118	0.209194	0.720477	0	0.448767	0.142979	AC091133.3	17	49004731	49013725	-	432	antisense	novel transcript, antisense to IGF2BP1	-
ENSG00000266094	0.525241	0.542452	0.536131	0.564871	0.855009	0.758483	0.929918	0.648447	0.832293	RASSF5	1	206507530	206589448	+	6976	protein_coding	Ras association domain family member 5 [Source:HGNC Symbol;Acc:HGNC:17609]	-
ENSG00000160050	0.485165	0.553925	0.49296	0.772004	0.481043	0.828369	0.702313	0.940212	0.547966	CCDC28B	1	32200386	32205387	+	2818	protein_coding	coiled-coil domain containing 28B [Source:HGNC Symbol;Acc:HGNC:28163]	-
ENSG00000207217	0	1.05115	0.791545	0	0	0.384254	0	0.957369	1.83013	SNORA80D	7	6016877	6017011	+	135	snoRNA	small nucleolar RNA, H/ACA box 80D [Source:HGNC Symbol;Acc:HGNC:50435]	-
ENSG00000280128	0.737827	0.765815	0.533428	0.598099	0.560862	0.64388	0.682372	0.435931	0.516668	AL662795.2	6	30282349	30286054	-	3706	TEC	TEC	-
ENSG00000278192	0.254757	0.636567	0.719028	0.594888	0.420987	1.1277	0.739835	0.535175	0.479556	AL118505.1	20	6065966	6067897	-	1932	lincRNA	novel transcript	-
ENSG00000273654	0.567039	0.817428	0.400104	0.472895	0.572633	0.896446	0.696694	0.521148	0.1779	AC020904.2	19	18022403	18032099	+	1736	transcribed_processed_pseudogene	citrate synthase (CS) pseudogene	-
ENSG00000271886	0	0	3.59189	0.344935	0	0.435919	0	0	0	MIR98	X	53556223	53556341	-	119	miRNA	microRNA 98 [Source:HGNC Symbol;Acc:HGNC:31649]	-
ENSG00000233589	0.569664	0.443455	0.5009	1.66755	0.800168	0.324214	0.801726	0.605835	1.02945	AL138789.1	1	68479129	68483539	+	960	antisense	novel transcript	-
ENSG00000276830	0	2.82399	0	0	1.34883	0	0	0	0	MIR6730	1	12578957	12579023	-	67	miRNA	microRNA 6730 [Source:HGNC Symbol;Acc:HGNC:50222]	-
ENSG00000204011	1.13933	1.83013	1.43114	0.610823	0.941374	1.2351	0	0.384657	0.735319	COL5A1-AS1	9	134649385	134652843	-	336	antisense	COL5A1 antisense RNA 1 [Source:HGNC Symbol;Acc:HGNC:31368]	-
ENSG00000234393	0.711257	0.546842	0.84931	0.355901	0.522381	1.49926	0.0794443	0.093385	0.0892584	AL592546.1	10	113710681	113719332	-	692	antisense	novel transcript	-
ENSG00000252549	3.18569	0.459241	1.03746	0.398518	1.3161	0	0.533742	0	0	RNU6-759P	20	35647328	35647430	-	103	snRNA	RNA, U6 small nuclear 759, pseudogene [Source:HGNC Symbol;Acc:HGNC:47722]	-
ENSG00000254756	0.847872	0.275011	0.517726	0.715941	0.175139	1.00532	0	0.375712	0.478812	AP001107.6	11	66334494	66339875	+	516	antisense	novel transcript	-
ENSG00000272909	0.760364	0.379426	1.22859	0.592662	0.773235	0.721247	0.793763	0.656591	0.528486	AL122035.2	14	64440369	64442238	-	1870	antisense	novel transcript, antisense to MTHFD1	-
ENSG00000268279	0.655434	0.602345	0.440242	0.860917	1.04926	1.28229	1.0295	0.822907	0.277604	AC090004.1	3	14135217	14148252	+	1335	protein_coding	novel transcript	-
ENSG00000270175	0.211695	0.549311	0.896234	0.317786	0.408131	0.200804	0.851233	0.250151	0.398495	AC023509.4	12	53500162	53500936	-	775	antisense	novel transcript, antisense to TARBP2	-
ENSG00000278991	0.903034	0.656102	0.741093	1.03025	1.19382	0.411157	0.50836	0.426832	0.734347	AC090181.3	15	77063397	77064910	-	1514	TEC	TEC	-
ENSG00000180425	0.844023	0.687089	0.921613	0.614871	0.471755	0.470943	0.998193	0.586676	0.476639	C11orf71	11	114391443	114400511	-	2203	protein_coding	chromosome 11 open reading frame 71 [Source:HGNC Symbol;Acc:HGNC:25937]	-
ENSG00000158966	0.498803	0.528138	0.562944	0.697139	0.90244	0.783132	0.622462	0.853637	0.398245	CACHD1	1	64470792	64693058	+	6359	protein_coding	cache domain containing 1 [Source:HGNC Symbol;Acc:HGNC:29314]	-
ENSG00000271851	0.898409	0.936472	0.742699	0.726195	0.951684	0.284063	0.578933	0.816627	0.468324	AC087501.4	17	9553323	9555696	-	2374	sense_intronic	novel transcript, sense intronic to STX8	-
ENSG00000105499	0.702927	0.708132	0.43629	0.608292	0.772117	1.0276	0.407349	0.498373	0.504371	PLA2G4C	19	48047843	48110817	-	6613	protein_coding	phospholipase A2 group IVC [Source:HGNC Symbol;Acc:HGNC:9037]	-
ENSG00000115266	0.711244	0.56267	0.669455	0.690089	0.616335	0.60472	0.435967	0.568841	0.690652	APC2	19	1446302	1473244	+	12610	protein_coding	APC2, WNT signaling pathway regulator [Source:HGNC Symbol;Acc:HGNC:24036]	-
ENSG00000228544	0.573007	0.892113	0.985285	0.584915	0.568138	0.130447	0.599062	0.785436	0.517743	CCDC183-AS1	9	136803927	136808848	-	2386	antisense	CCDC183 antisense RNA 1 [Source:HGNC Symbol;Acc:HGNC:44105]	-
ENSG00000148702	0.508445	0.142281	0.233762	0.202038	0.321256	0.510658	0.76668	0.936556	0.776941	HABP2	10	113550837	113589602	+	3657	protein_coding	hyaluronan binding protein 2 [Source:HGNC Symbol;Acc:HGNC:4798]	-
ENSG00000261916	0.320436	0.923864	0.834833	0.320682	0.617777	0.506585	0.214748	0.126216	1.44766	AC027796.1	17	3601761	3602272	-	512	sense_intronic	novel transcript, sense intronic to readthrough SHPK-TRPV1	-
ENSG00000241983	1.47805	0.639214	0.722018	0.138673	1.22124	0.525753	0.92864	0.654957	1.04336	RN7SL566P	19	39369153	39369448	+	296	misc_RNA	RNA, 7SL, cytoplasmic 566, pseudogene [Source:HGNC Symbol;Acc:HGNC:46582]	-
ENSG00000199630	0	0	1.66967	2.13788	0.941374	0	0	0	1.93021	RF00019	6	89841329	89841424	+	96	misc_RNA		-
ENSG00000229431	0.523686	1.48829	0.219272	0.449218	1.23628	0.567708	1.12809	0.353611	0	AL139289.1	1	43385113	43389155	+	731	antisense	novel transcript	-
ENSG00000157315	0.62013	0.771043	0.908791	0.436364	0.608457	0.367642	0.779241	0.778583	0.787953	TMED6	16	69343248	69351809	-	1411	protein_coding	transmembrane p24 trafficking protein 6 [Source:HGNC Symbol;Acc:HGNC:28331]	-
ENSG00000261556	0.542806	0.704245	0.482105	0.90743	0.642164	0.585093	0.855698	0.364439	0.808137	SMG1P7	16	70219574	70246610	-	4433	transcribed_unprocessed_pseudogene	SMG1 pseudogene 7 [Source:HGNC Symbol;Acc:HGNC:49864]	-
ENSG00000213865	0.414797	0.736435	0.597214	0.819307	0.73957	0.600541	0.570604	0.799718	0.369861	C8orf44	8	66667615	66685564	+	2505	protein_coding	chromosome 8 open reading frame 44 [Source:HGNC Symbol;Acc:HGNC:25646]	-
ENSG00000188641	0.452472	0.338297	0.419582	0.823133	0.73504	0.69835	0.439434	0.434985	0.30316	DPYD	1	97077743	97995000	-	7131	protein_coding	dihydropyrimidine dehydrogenase [Source:HGNC Symbol;Acc:HGNC:3012]	-
ENSG00000231625	0.700652	1.18015	1.11686	0.553571	0.548447	0.48971	0.741409	1.04581	0.624748	SLC47A1P2	17	19615789	19633825	+	1483	transcribed_unprocessed_pseudogene	SLC47A1 pseudogene 2 [Source:HGNC Symbol;Acc:HGNC:53866]	-
ENSG00000159763	0.747867	0.808578	0.0913322	0.491164	0.154482	0.266022	1.1277	0	0.105584	PIP	7	143132077	143139746	+	585	protein_coding	prolactin induced protein [Source:HGNC Symbol;Acc:HGNC:8993]	-
ENSG00000276292	0	0.666223	0	0.578131	0.212141	0.974166	0.516202	0	1.73991	AC131159.1	12	118037869	118038081	+	213	antisense	novel transcript, antisense to WSB2	-
ENSG00000271335	0.426038	0.502498	1.0595	0.377914	0.384016	0.40412	0.584017	1.28146	0.918628	AL117336.3	10	35314552	35336401	-	1412	antisense	novel transcript, antisense to CCNY	-
ENSG00000267938	0.654943	0	0.319936	0.368688	0.947011	1.2425	0	0.580441	0.554791	EIF1P6	19	4347780	4349061	-	334	unprocessed_pseudogene	eukaryotic translation initiation factor 1 pseudogene 6 [Source:HGNC Symbol;Acc:HGNC:49619]	-
ENSG00000197587	0.755356	0.669673	0.701075	0.737037	0.748938	0.877708	0.683397	0.624802	0.447894	DMBX1	1	46506996	46514226	+	2896	protein_coding	diencephalon/mesencephalon homeobox 1 [Source:HGNC Symbol;Acc:HGNC:19026]	Homeobox
ENSG00000227495	0.281412	0.649082	0.366582	0.633663	0.620047	0.889782	0.471488	0.886757	0.105946	AC004771.1	17	5019214	5020093	-	583	antisense	uncharacterized LOC102724009 [Source:NCBI gene;Acc:102724009]	-
ENSG00000114735	0.703832	0.679393	0.591367	0.652953	0.707157	0.643589	0.588669	0.642065	0.629592	HEMK1	3	50569152	50596168	+	19425	protein_coding	HemK methyltransferase family member 1 [Source:HGNC Symbol;Acc:HGNC:24923]	-
ENSG00000106789	0.258277	0.496433	0.392519	0.265655	0.324055	0.381095	0.817372	1.37903	0.788696	CORO2A	9	98120975	98192640	-	5717	protein_coding	coronin 2A [Source:HGNC Symbol;Acc:HGNC:2255]	-
ENSG00000143375	0.413299	0.414677	0.395713	0.837573	0.908363	0.838959	0.681377	0.517682	0.774886	CGN	1	151510510	151538692	+	6616	protein_coding	cingulin [Source:HGNC Symbol;Acc:HGNC:17429]	-
ENSG00000254480	0	0.819079	0.462591	0.621929	0.19561	0.898257	0	0.419626	0.668472	AC015689.1	11	4187140	4202655	+	462	lincRNA	uncharacterized LOC100506082 [Source:NCBI gene;Acc:100506082]	-
ENSG00000277948	2.04714	0.252951	0.857155	0.878017	1.20818	0	1.46993	0.691149	0	RF02271	2	175092401	175092587	-	187	misc_RNA		-
ENSG00000276547	0.86806	1.32613	1.27763	0.617698	0.922162	1.17629	0.373983	0.599466	0.420182	PCDHGB5	5	141397987	141512979	+	4851	protein_coding	protocadherin gamma subfamily B, 5 [Source:HGNC Symbol;Acc:HGNC:8712]	-
ENSG00000205436	0.471446	0.530107	0.644837	0.495398	0.49341	0.551537	0.410736	0.427102	0.301734	EXOC3L4	14	103100144	103110559	+	3480	protein_coding	exocyst complex component 3 like 4 [Source:HGNC Symbol;Acc:HGNC:20120]	-
ENSG00000275223	0.907681	0.654244	0.517296	1.75998	1.62494	0.860985	0.76038	0.715047	0.427156	AL121906.2	20	33655701	33656423	-	723	lincRNA	novel transcript	-
ENSG00000226049	0.342655	0.400109	1.00431	0.758706	0.665332	1.12134	0.723361	0.627598	0.599865	TLK2P1	17	34036681	34039872	-	3192	processed_pseudogene	tousled like kinase 2 pseudogene 1 [Source:HGNC Symbol;Acc:HGNC:18048]	-
ENSG00000263432	0.552402	0.796327	0.719587	0.552826	0.608565	1.22263	0.185103	0.652751	0.415938	RN7SL689P	5	123022487	123022783	-	297	misc_RNA	RNA, 7SL, cytoplasmic 689, pseudogene [Source:HGNC Symbol;Acc:HGNC:46705]	-
ENSG00000212127	0.605056	1.00642	0.636605	0.820946	0.672982	0.441484	1.16969	0.357486	0.762228	TAS2R14	12	10937406	11171573	-	2350	protein_coding	taste 2 receptor member 14 [Source:HGNC Symbol;Acc:HGNC:14920]	-
ENSG00000142178	0.332196	0.520787	0.334694	0.25713	0.33452	0.472659	0.240022	0.233072	0.257948	SIK1	21	43414483	43427189	-	5268	protein_coding	salt inducible kinase 1 [Source:HGNC Symbol;Acc:HGNC:11142]	-
ENSG00000244041	0.719832	0.790888	0.475181	0.423469	0.562614	0.719708	0.64539	0.620706	0.834983	LINC01011	6	2987967	2991173	+	2811	lincRNA	long intergenic non-protein coding RNA 1011 [Source:HGNC Symbol;Acc:HGNC:33812]	-
ENSG00000226824	0.583025	0.60514	0.911374	0.437605	1.49335	1.38258	0.117218	0.413363	0.329247	AC006001.2	7	66654538	66669855	+	938	sense_intronic	uncharacterized LOC100996437 [Source:NCBI gene;Acc:100996437]	-
ENSG00000269386	0.189231	0.572859	0.0924383	0.639145	0.156353	0.493614	0	0.223607	0.160294	RAB11B-AS1	19	8374373	8390685	-	1156	antisense	RAB11B antisense RNA 1 [Source:HGNC Symbol;Acc:HGNC:44178]	-
ENSG00000236867	0.352824	1.83104	0.344705	0.971011	1.06891	1.56181	0.35468	0	0.664159	Z98885.1	22	49817248	49817712	+	465	processed_pseudogene	suppressor of cytokine signaling 2 (SOCS2) pseudogene	-
ENSG00000229519	1.36378	0.353879	0.26648	0.204725	0.788782	0.51745	0	0.161153	0.462096	AL591866.1	1	6547905	6548619	+	401	processed_pseudogene	ribosomal protein L34 (RPL34) pseudogene	-
ENSG00000266173	0.654642	0.662051	0.693695	0.517816	0.628276	0.496771	0.577091	0.636703	0.853132	STRADA	17	63682336	63741986	-	10860	protein_coding	STE20-related kinase adaptor alpha [Source:HGNC Symbol;Acc:HGNC:30172]	-
ENSG00000278763	0.25675	0	0	0.19271	0	0	0.774302	0	0.57997	FAM27B	9	67725690	67725902	-	213	processed_pseudogene	family with sequence similarity 27 member B [Source:HGNC Symbol;Acc:HGNC:23667]	-
ENSG00000134258	0.126467	0.203146	0.141207	0.162725	0.164204	0.0685488	0.21794	0.170789	0.0204053	VTCN1	1	117143587	117210960	-	3027	protein_coding	V-set domain containing T cell activation inhibitor 1 [Source:HGNC Symbol;Acc:HGNC:28873]	-
ENSG00000212664	0.295609	0.340914	0.192538	0.147918	0.407081	0.373869	0.495274	0.815057	1.22421	AC064799.1	15	71341158	71341712	-	555	processed_pseudogene	ribosomal protein L17 (RPL17) pseudogene	-
ENSG00000269901	0.72917	1.15627	0.474927	0.638514	0.30124	0.92221	0.244335	0.143605	0.686298	AC010531.5	16	87362536	87367476	+	450	antisense	novel transcript, antisense to FBXO31	-
ENSG00000239470	0.22645	0.0979334	0.11062	0.934825	0.374211	0.644401	1.25203	0	0.511526	AC011979.1	11	9660438	9660920	+	483	processed_pseudogene	ribosomal protein L21 (RPL21) pseudogene	-
ENSG00000117016	0.506438	0.640716	0.620326	1.04959	0.587074	0.760011	0.539497	0.509119	0.751275	RIMS3	1	40620679	40665657	-	7235	protein_coding	regulating synaptic membrane exocytosis 3 [Source:HGNC Symbol;Acc:HGNC:21292]	-
ENSG00000197128	0.780485	0.783708	0.692407	0.834952	0.911724	0.910524	0.541097	0.689051	0.385029	ZNF772	19	57466663	57477570	-	6096	protein_coding	zinc finger protein 772 [Source:HGNC Symbol;Acc:HGNC:33106]	zf-C2H2
ENSG00000006468	0.631275	0.723104	0.64453	0.836655	0.822331	1.03037	0.651747	0.66531	0.63591	ETV1	7	13891228	13991425	-	9616	protein_coding	ETS variant 1 [Source:HGNC Symbol;Acc:HGNC:3490]	ETS
ENSG00000184343	0.472639	0.947233	0.518075	0.796027	0.866762	0.699822	0.231768	1.07613	0.637979	SRPK3	X	153776412	153785732	+	4744	protein_coding	SRSF protein kinase 3 [Source:HGNC Symbol;Acc:HGNC:11402]	-
ENSG00000207493	0.810189	0	0.395773	0.304054	0.334711	0	2.03613	0.478684	0	SNORA46	16	58548499	58548633	-	135	snoRNA	small nucleolar RNA, H/ACA box 46 [Source:HGNC Symbol;Acc:HGNC:32639]	-
ENSG00000268895	0.861533	0.762113	0.784319	0.852397	1.00305	0.798638	0.334616	0.555294	0.68556	A1BG-AS1	19	58347751	58355183	+	2793	antisense	A1BG antisense RNA 1 [Source:HGNC Symbol;Acc:HGNC:37133]	-
ENSG00000226291	0	0	0.530755	0	0.598489	1.71769	0.364076	1.49787	0	AC091729.2	7	1080863	1082178	+	302	antisense	novel transcript	-
ENSG00000269952	0.326494	0.423598	0.318981	0.857705	0.8093	1.70334	0.820529	1.35032	0.737514	AL117336.2	10	35210416	35210750	+	335	sense_intronic	novel transcript, sense intronic to CREM	-
ENSG00000175886	0.273097	0.354321	0.466923	0.30747	0.902591	0.518096	1.09814	0.56474	0.231336	RPL7AP66	18	39334872	39335672	-	801	processed_pseudogene	ribosomal protein L7a pseudogene 66 [Source:HGNC Symbol;Acc:HGNC:35682]	-
ENSG00000152439	0.724835	0.603504	0.747865	0.660987	0.934727	0.674694	0.551593	0.632376	0.566176	ZNF773	19	57499915	57518404	+	8073	protein_coding	zinc finger protein 773 [Source:HGNC Symbol;Acc:HGNC:30487]	zf-C2H2
ENSG00000178440	1.3845	0.997929	0.375734	0.230927	0.571974	0.0729597	0.618571	0.999784	1.3031	LINC00843	10	49972763	49982053	+	711	lincRNA	long intergenic non-protein coding RNA 843 [Source:HGNC Symbol;Acc:HGNC:45009]	-
ENSG00000212296	0	2.36509	0	0	0	0.648429	0	0.80778	0	SNORD72	5	40832656	40832735	-	80	snoRNA	small nucleolar RNA, C/D box 72 [Source:HGNC Symbol;Acc:HGNC:32733]	-
ENSG00000233527	1.11249	0.810309	1.08689	1.12067	1.54813	0.777559	0.470882	0.553511	0.330657	ZNF529-AS1	19	36573070	36594708	+	1868	antisense	ZNF529 antisense RNA 1 [Source:HGNC Symbol;Acc:HGNC:51275]	-
ENSG00000226699	1.18886	1.79953	0	0.66925	0.245576	1.1277	0	0	4.02827	AL360181.1	10	133345754	133350726	-	184	antisense	novel transcript, antisense to PRAP1	-
ENSG00000259891	0.686355	1.10251	0.814252	0.478364	0.546849	0.883561	0.0739249	0.318622	0.526028	AC107375.1	8	140505813	140508043	-	2231	antisense	novel transcript, antisense to CHRAC1	-
ENSG00000250474	0.876758	0.473966	0.374755	0.329036	0.724424	0.415826	0.550856	0.518015	1.17592	WBP1LP2	7	107628553	107629550	+	998	processed_pseudogene	WW domain binding protein 1-like pseudogene 2 [Source:HGNC Symbol;Acc:HGNC:43949]	-
ENSG00000269930	0.0690502	0.776419	0.337306	0.932893	0.57053	0.654979	0.416481	0.979127	1.24781	AC091057.3	15	30616958	30617749	+	792	lincRNA	novel transcript	-
ENSG00000248187	0.842387	1.13664	1.08636	1.18868	0.668184	0.63924	1.18555	0.597249	0.608915	AC078850.1	4	128567972	128570531	-	1623	lincRNA	novel transcript	-
ENSG00000267682	0	1.51366	1.99469	0.437838	0.602479	1.52165	0.439804	0	0.823557	AC016590.2	19	37337236	37337743	+	375	sense_intronic	novel transcript, sense intronic to HKR1	-
ENSG00000268670	0.799529	0.484083	0.078113	0.420075	0.330307	0.303359	0.642988	0.377909	0.451512	AC016586.1	19	4061615	4062749	-	684	sense_intronic	novel transcript, sense intronic to ZBTB7A	-
ENSG00000152454	0.703703	0.847781	0.638402	0.679091	0.747562	0.953572	0.581083	0.683049	0.539324	ZNF256	19	57940833	57947675	-	2176	protein_coding	zinc finger protein 256 [Source:HGNC Symbol;Acc:HGNC:13049]	zf-C2H2
ENSG00000240449	0.568677	0.73781	1.01858	0.640253	1.64455	0.359614	0.0952781	1.23197	0.321144	AC005586.1	7	150363777	150372590	-	577	antisense	novel transcript	-
ENSG00000234936	0	0.594244	0.402734	0	0	0.52135	0.690647	1.62368	1.08635	AC010883.1	2	43229573	43233394	+	398	antisense	novel transcript	-
ENSG00000238000	1.06337	0.197091	0.445244	0.342061	0.878616	0.360238	0.15271	0	0.686298	AC116347.1	5	98213402	98214121	+	720	processed_pseudogene	proteasome (prosome, macropain) activator subunit 2 (PA28 beta) (PSME2) pseudogene	-
ENSG00000231092	0.976567	0.543006	1.02224	0.994769	0.979797	0.264665	0.420731	0.741839	0.315137	AC012513.1	2	216259595	216266130	+	784	antisense	novel transcript	-
ENSG00000255182	0.50285	0.869874	0.676873	0.603883	0.747867	0.413383	0.550429	0.528176	0.55532	AC084125.2	8	144495458	144505444	-	4894	processed_transcript	novel transcript, antisense to PPP1R16A	-
ENSG00000272092	0.547874	0.08616	0.681248	0.448604	0.329224	0.236222	0.550756	0.470837	0.337523	AC087623.2	8	38382364	38383461	+	1098	lincRNA	novel transcript	-
ENSG00000235978	0.568298	0.226867	0.811476	0.328116	0.144479	0.0829326	0.659178	0.361596	0.444365	AC018816.1	3	4814294	4887293	-	1251	antisense	novel transcript, antisense to ITPR1	-
ENSG00000273355	0.566126	0.195867	0.884958	0.934825	0	0.644401	2.04878	0.401381	0.639408	AP000894.4	18	813274	813756	+	483	lincRNA	novel transcript	-
ENSG00000214439	0.425917	0.368394	0.374505	0.735271	0.598256	0.202003	0.214079	0.704605	0.144315	FAM185BP	7	77083787	77122116	-	1284	transcribed_unprocessed_pseudogene	family with sequence similarity 185 member B, pseudogene [Source:HGNC Symbol;Acc:HGNC:21813]	-
ENSG00000258045	0.204059	0	0.996816	1.07213	0.168604	1.16137	1.02566	1.20564	0	RF00017	12	55731264	55731531	-	268	misc_RNA		-
ENSG00000268262	0.623578	0.647231	0.670151	1.40413	1.5457	0.118299	0.250743	1.10529	0.211289	AC011445.1	19	39314651	39320858	-	877	sense_overlapping	novel transcript, sense overlapping LRFN1	-
ENSG00000245571	0.80636	0.536505	0.626204	0.52764	0.683341	0.804101	0.561186	0.464206	0.560455	FAM111A-DT	11	59130133	59143015	-	2645	lincRNA	FAM111A divergent transcript [Source:HGNC Symbol;Acc:HGNC:53752]	-
ENSG00000255966	0.802546	0.495826	0.112011	0.258159	0.378918	0.326254	0.230505	0.40643	1.16541	AC006064.3	12	6532290	6533498	-	477	antisense	novel transcript	-
ENSG00000175787	0.838008	0.563756	0.283016	0.481448	0.547087	0.480863	0.436808	0.574584	0.584249	ZNF169	9	94259311	94301454	+	5286	protein_coding	zinc finger protein 169 [Source:HGNC Symbol;Acc:HGNC:12957]	zf-C2H2
ENSG00000157613	0.433492	0.39838	0.820564	0.569395	0.537262	0.693885	0.408537	0.19209	0.260103	CREB3L1	11	46277661	46321422	+	4037	protein_coding	cAMP responsive element binding protein 3 like 1 [Source:HGNC Symbol;Acc:HGNC:18856]	TF_bZIP
ENSG00000252414	0	0	5.0405	0	0.852565	1.95752	1.03727	0	0.582705	RNU6-100P	2	64578892	64578997	+	106	snRNA	RNA, U6 small nuclear 100, pseudogene [Source:HGNC Symbol;Acc:HGNC:47063]	-
ENSG00000125122	0.487066	0.471839	0.590064	0.64342	0.370245	0.887056	0.195851	0.391372	0.924191	LRRC29	16	67207139	67227048	-	2807	protein_coding	leucine rich repeat containing 29 [Source:HGNC Symbol;Acc:HGNC:13605]	-
ENSG00000264279	0	0	1.33573	0.513091	2.2593	0.648429	0	0.80778	0	MIR4786	2	239943015	239943094	-	80	miRNA	microRNA 4786 [Source:HGNC Symbol;Acc:HGNC:41751]	-
ENSG00000224680	0.866531	0.832778	0.0940657	0.578131	1.3524	0.821952	0.483939	0.227544	0.217489	PLA2G12AP1	1	52368677	52369244	+	568	processed_pseudogene	phospholipase A2 group XIIA pseudogene 1 [Source:HGNC Symbol;Acc:HGNC:39248]	-
ENSG00000279500	1.32788	1.11832	0.819363	0.288511	0.548583	0.298319	0.597178	0.247754	0.670949	AC108704.2	12	128813186	128814750	-	1565	TEC	novel transcript	-
ENSG00000196912	0.516913	0.698594	0.654945	0.678969	0.640651	0.597577	0.584586	1.03075	0.602069	ANKRD36B	2	97492663	97589965	-	6771	protein_coding	ankyrin repeat domain 36B [Source:HGNC Symbol;Acc:HGNC:29333]	-
ENSG00000263834	0	0	0	1.55876	1.71592	3.28318	0	0.818005	0.781858	MIR4635	5	1062896	1062974	-	79	miRNA	microRNA 4635 [Source:HGNC Symbol;Acc:HGNC:41748]	-
ENSG00000273265	0.131778	0	0.772472	0	0.762172	0.999987	0.397413	0	0.893014	CNNM3-DT	2	96812239	96813657	-	415	lincRNA	CNNM3 divergent transcript [Source:HGNC Symbol;Acc:HGNC:53592]	-
ENSG00000260000	0.25235	0.342993	0.774848	0.811746	0.387223	0.581321	0.688552	0.34079	1.14006	AL133338.1	6	100881471	100882987	+	1517	antisense	novel transcript, antisense to ASCC3	-
ENSG00000229204	0.22692	0.981365	0.110849	0.766443	0.187494	0.538115	0.798399	1.20664	0.897028	PTGES3P3	4	169791221	169791702	-	482	processed_pseudogene	prostaglandin E synthase 3 pseudogene 3 [Source:HGNC Symbol;Acc:HGNC:43823]	-
ENSG00000250068	1.47236	2.18316	0.616492	0.789371	0.86896	0.199517	0.211444	0.248548	2.13808	AL445187.1	9	112581779	112582590	-	260	unprocessed_pseudogene	vacuolar protein sorting 33B (VPS33B) pseudogene	-
ENSG00000163888	0.281068	0.729323	0.863029	0.632888	1.29387	0.914085	0.32291	1.47085	0.2721	CAMK2N2	3	184259213	184261463	-	1362	protein_coding	calcium/calmodulin dependent protein kinase II inhibitor 2 [Source:HGNC Symbol;Acc:HGNC:24197]	-
ENSG00000226944	0.289353	0.125137	0.848084	1.52027	0.478158	0.686168	0.145438	0	0.326808	AL031847.1	1	6204840	6205780	-	378	antisense	uncharacterized LOC102724450 [Source:NCBI gene;Acc:102724450]	-
ENSG00000267710	0.517253	0.793109	0.50535	0.423532	0.893617	0.847474	0.401798	0.444522	0.318659	EDDM13	19	56272769	56310450	+	2326	protein_coding	epididymal protein 13 [Source:HGNC Symbol;Acc:HGNC:53168]	-
ENSG00000250677	0.77025	0.333111	0.376263	0.867197	3.50032	0	1.93576	0.455087	0	AC114781.3	4	83237303	83237444	+	142	processed_pseudogene	tumor protein, translationally-controlled 1 (TPT1) pseudogene	-
ENSG00000221044	1.07231	0.463743	1.04763	0.603637	0.664499	0.254286	0	0.633553	0	RF00012	17	44025020	44025223	-	204	snoRNA		-
ENSG00000240925	0.494166	0.284951	0.321863	1.48364	1.36102	0	0.165589	1.16787	0	RPS20P31	12	120247460	120247791	+	332	processed_pseudogene	ribosomal protein S20 pseudogene 31 [Source:HGNC Symbol;Acc:HGNC:35767]	-
ENSG00000227799	0.648321	0.659718	0.894214	0.228995	1.16589	0.759666	0.230023	0.225322	0.258438	AC012358.2	2	55224280	55225908	+	1434	processed_pseudogene	pseudogene similar to RIKEN cDNA 2210021J22	-
ENSG00000238041	0.21115	1.64369	0.618872	0.158484	0.348926	0.400574	0	1.24754	0.715445	AP004245.1	11	56690465	56690723	+	259	processed_pseudogene	chromosome 20 open reading frame 30 (C20orf30) pseudogene	-
ENSG00000231165	0.373295	0.645759	1.27647	0	0	0.354091	0	1.10277	0.843233	TRBV26OR9-2	9	33695767	33696059	+	293	TR_V_pseudogene	T cell receptor beta variable 26/OR9-2 (pseudogene) [Source:HGNC Symbol;Acc:HGNC:15485]	-
ENSG00000188883	0.522732	0.215302	0.778215	0.579184	0.63758	0.425006	0.300276	0.882418	0.618511	KLRG2	7	139452690	139483712	-	2197	protein_coding	killer cell lectin like receptor G2 [Source:HGNC Symbol;Acc:HGNC:24778]	-
ENSG00000161791	0.513309	0.54617	0.640801	0.840883	1.01655	0.915838	0.536486	0.505464	0.524539	FMNL3	12	49636499	49708165	-	13424	protein_coding	formin like 3 [Source:HGNC Symbol;Acc:HGNC:23698]	-
ENSG00000229036	0.61758	0.755208	0.561757	0.359643	0.642246	0.303004	0.856316	0.578783	0.805758	VDAC1P8	6	143490424	143506406	+	5136	transcribed_processed_pseudogene	voltage dependent anion channel 1 pseudogene 8 [Source:HGNC Symbol;Acc:HGNC:37483]	-
ENSG00000254221	0.916619	0.69372	0.582092	0.963188	0.747892	0.619492	0.541347	0.717575	0.685866	PCDHGB1	5	141350102	141512979	+	4773	protein_coding	protocadherin gamma subfamily B, 1 [Source:HGNC Symbol;Acc:HGNC:8708]	-
ENSG00000160062	0.471513	0.608405	0.604148	0.551165	0.60035	0.542572	0.629401	0.822052	0.60239	ZBTB8A	1	32539427	32605939	+	7075	protein_coding	zinc finger and BTB domain containing 8A [Source:HGNC Symbol;Acc:HGNC:24172]	ZBTB
ENSG00000213985	0.5538	0.758426	0.67632	0.346391	0.915158	0.875516	0.371142	0.109067	0.781858	AC078899.1	19	20257720	20259418	+	1185	processed_pseudogene	ARP2 actin-related protein 2 homolog (yeast) (ACTR2) pseudogene	-
ENSG00000206888	0.5111	0	2.99604	0	0	0	0	0	1.73178	RNU6-48P	1	27325219	27325325	+	107	snRNA	RNA, U6 small nuclear 48, pseudogene [Source:HGNC Symbol;Acc:HGNC:34292]	-
ENSG00000196611	0.388644	0.576266	0.488187	1.35435	1.28447	0.447646	0.53022	0.754475	0.0313537	MMP1	11	102789920	102798160	-	1970	protein_coding	matrix metallopeptidase 1 [Source:HGNC Symbol;Acc:HGNC:7155]	-
ENSG00000259202	0.811047	0.801726	0	0.260894	0.574398	0.439613	1.63063	1.09529	0	AC012568.1	15	67142734	67146939	-	472	antisense	novel transcript, antisense to SMAD3	-
ENSG00000239884	0	0.847703	0.383006	0.735615	0.809784	0.557788	1.37931	0.694864	0	RN7SL608P	17	2680958	2681236	+	279	misc_RNA	RNA, 7SL, cytoplasmic 608, pseudogene [Source:HGNC Symbol;Acc:HGNC:46624]	-
ENSG00000241527	0.120857	1.14988	0.413265	0.952479	0.399434	0.401238	0	0.428436	0.614255	CA15P1	22	19031564	19034564	-	905	unitary_pseudogene	carbonic anhydrase 15 pseudogene 1 [Source:HGNC Symbol;Acc:HGNC:44364]	-
ENSG00000277758	0.504719	0.60775	0.473767	0.705663	0.760458	0.835471	0.596911	0.432687	0.469454	FO681492.1	10	47750864	47763592	-	5526	protein_coding	synaptotagmin-15 [Source:NCBI gene;Acc:102724488]	-
ENSG00000278000	0.908709	0.643076	0.403545	0.930075	0	0.3918	0.664356	1.1714	1.49285	AC139100.2	18	80161752	80162413	+	662	sense_intronic	novel transcript	-
ENSG00000128536	0.416698	0.674119	0.633281	0.729781	0.784235	0.424539	0.574035	0.711238	0.679809	CDHR3	7	105876796	106033773	+	7087	protein_coding	cadherin related family member 3 [Source:HGNC Symbol;Acc:HGNC:26308]	-
ENSG00000161653	0.600751	1.20685	0.246131	0.494546	0.512385	0.974252	0.331178	0.572487	0.54719	NAGS	17	44004546	44009063	+	2822	protein_coding	N-acetylglutamate synthase [Source:HGNC Symbol;Acc:HGNC:17996]	-
ENSG00000228395	0.748544	0.571278	0.559244	0.363543	0.654869	0.918869	1.19512	0.364216	0.59678	AL356481.1	9	128528901	128552410	-	1242	antisense	novel transcript	-
ENSG00000173083	0.278014	0.340661	0.452695	0.399953	0.612561	0.538412	0.873366	0.862362	0.785005	HPSE	4	83292461	83335153	-	4721	protein_coding	heparanase [Source:HGNC Symbol;Acc:HGNC:5164]	-
ENSG00000201988	0	2.55685	0.481345	0.739591	0	0.934672	0	0	1.11291	RF00019	6	30736304	30736414	-	111	misc_RNA		-
ENSG00000087903	0.637442	0.603366	0.605148	0.564209	0.650908	0.576128	0.677068	0.604014	0.821836	RFX2	19	5993164	6199572	-	9094	protein_coding	regulatory factor X2 [Source:HGNC Symbol;Acc:HGNC:9983]	RFX
ENSG00000274897	0.748701	0.168935	0.636063	0.732988	0.887581	0.185265	0.327235	0.692383	0.808851	PANO1	11	797511	799190	+	1680	protein_coding	proapoptotic nucleolar protein 1 [Source:HGNC Symbol;Acc:HGNC:51237]	-
ENSG00000165028	0.577511	0.97731	0.932192	0.640775	0.414931	0.452531	0.656273	0.118682	0.623907	NIPSNAP3B	9	104764157	104777457	+	2178	protein_coding	nipsnap homolog 3B [Source:HGNC Symbol;Acc:HGNC:23641]	-
ENSG00000236015	0.996739	0.862123	1.16856	0.947629	0.439231	0.8194	1.20238	0.235562	1.27586	AC011290.2	7	39569376	39570198	-	823	processed_pseudogene	thioredoxin domain containing 1 (TXNDC1) pseudogene	-
ENSG00000224536	0.97399	0.530429	0.352436	0.866434	0.29806	0.821229	0.979115	0.639404	0.692635	AC096677.1	1	201507241	201534784	+	1516	antisense	novel transcript	-
ENSG00000212432	0	1.59803	0	1.38673	0	1.05151	0.742912	0.436638	0	RF00072	12	9445058	9445205	+	148	snoRNA		-
ENSG00000183580	0.349263	0.243623	0.715473	0.642685	0.363051	0.55572	0.464358	0.41271	0.610796	FBXL7	5	15500196	15939795	+	4854	protein_coding	F-box and leucine rich repeat protein 7 [Source:HGNC Symbol;Acc:HGNC:13604]	-
ENSG00000114473	0.54878	0.639214	0.793505	0.939134	0.622712	0.86758	0.522245	0.70035	0.578495	IQCG	3	197889075	197960142	-	7474	protein_coding	IQ motif containing G [Source:HGNC Symbol;Acc:HGNC:25251]	-
ENSG00000116117	0.642642	0.820105	0.78739	0.549564	0.696374	0.789457	0.762519	0.560202	0.642536	PARD3B	2	204545793	205620162	+	10382	protein_coding	par-3 family cell polarity regulator beta [Source:HGNC Symbol;Acc:HGNC:14446]	-
ENSG00000230479	0.612405	0.317817	0.47865	0.919312	0.556602	1.1618	0.554064	0.578924	0.760845	AP000695.1	21	36430360	36481070	+	893	antisense	novel transcript	-
ENSG00000241769	0.713187	0.669365	0.6523	0.615026	0.488971	0.403019	0.259318	0.430338	0.651259	LINC00893	X	149527591	149540959	-	3604	antisense	long intergenic non-protein coding RNA 893 [Source:HGNC Symbol;Acc:HGNC:44265]	-
ENSG00000162738	0.553022	0.655493	0.610335	0.78405	1.19311	0.796572	0.422096	0.484063	0.54364	VANGL2	1	160400586	160428678	+	5340	protein_coding	VANGL planar cell polarity protein 2 [Source:HGNC Symbol;Acc:HGNC:15511]	-
ENSG00000281207	0.512698	1.25153	0.489769	0.743982	1.11082	0.972643	1.04224	0.632761	0.450383	SLFNL1-AS1	1	41014590	41043890	+	4800	antisense	SLFNL1 antisense RNA 1 [Source:HGNC Symbol;Acc:HGNC:44126]	-
ENSG00000196159	0.652035	0.58987	0.672782	0.988791	0.907072	0.798358	0.729038	0.514966	0.514754	FAT4	4	125316399	125492932	+	16439	protein_coding	FAT atypical cadherin 4 [Source:HGNC Symbol;Acc:HGNC:23109]	-
ENSG00000283929	0.455731	0	1.33573	2.05237	0.753099	0.432286	0	1.07704	0	MIR5010	17	42514188	42514307	+	120	miRNA	microRNA 5010 [Source:HGNC Symbol;Acc:HGNC:43484]	-
ENSG00000164093	0.614257	0.972683	0.747844	0.794418	0.952598	0.968105	0.683987	0.346171	0.629729	PITX2	4	110617423	110642123	-	5787	protein_coding	paired like homeodomain 2 [Source:HGNC Symbol;Acc:HGNC:9005]	Homeobox
ENSG00000269815	0.109376	0.567622	0.427434	0.820946	0.361488	0.622492	0.439804	0.387734	0.988269	AC010463.3	19	17296196	17296695	-	500	sense_intronic	novel transcript, sense intronic ABHD8	-
ENSG00000284948	0.264192	0.380852	0.129056	0.462691	0.727632	0.1253	0.4869	0.416247	0	AC107959.4	8	23084355	23103558	+	1242	lincRNA	uncharacterized LOC254896 [Source:NCBI gene;Acc:254896]	-
ENSG00000213261	0.0812597	0.210855	0.317559	0.365949	0.0671411	0.231238	0	0.384086	0.275335	EEF1B2P6	7	131661952	131662624	-	673	processed_pseudogene	eukaryotic translation elongation factor 1 beta 2 pseudogene 6 [Source:HGNC Symbol;Acc:HGNC:51453]	-
ENSG00000260806	0.723383	0.250274	0.530053	0.217181	0.358619	0.446009	0.545392	0.170959	0.40851	AL163051.1	14	96500810	96502321	-	1512	antisense	novel transcript, antisense to PAPOLA	-
ENSG00000020181	0.611858	1.05175	0.49941	0.959185	1.41426	1.41055	0.521648	0.851138	0.524856	ADGRA2	8	37784191	37844896	+	7061	protein_coding	adhesion G protein-coupled receptor A2 [Source:HGNC Symbol;Acc:HGNC:17849]	-
ENSG00000163536	0.678508	0.508622	0.751281	0.288587	0.0934366	0.493428	0.454719	0.24053	0.587525	SERPINI1	3	167735243	167825568	+	2418	protein_coding	serpin family I member 1 [Source:HGNC Symbol;Acc:HGNC:8943]	-
ENSG00000230487	0.757281	0.833643	0.731448	0.419839	0.433728	0.546905	0.242221	0.610125	0.563725	PSMG3-AS1	7	1570073	1589626	+	6355	lincRNA	PSMG3 antisense RNA 1 (head to head) [Source:HGNC Symbol;Acc:HGNC:22230]	-
ENSG00000227543	0.327984	0.690718	0.808057	0.57798	0.636256	0.378743	0.659419	0.589774	0.515394	SPAG5-AS1	17	28598790	28617377	+	3835	processed_transcript	SPAG5 antisense RNA 1 [Source:HGNC Symbol;Acc:HGNC:41140]	-
ENSG00000274093	0.253771	0	0.743796	0.761899	0.733878	1.32394	0	0.899616	0.573242	AC009032.1	16	69632141	69632571	+	431	sense_intronic	novel transcript, sense intronic to NFAT5	-
ENSG00000280351	0.456238	0.210464	0.356592	0.41093	0.603149	0.663576	0.550366	0.395354	0.412237	AC127496.7	17	81003335	81005132	+	1798	TEC	uncharacterized LOC100129503 [Source:NCBI gene;Acc:100129503]	-
ENSG00000095059	0.400243	0.676639	0.728743	0.628136	0.556181	0.517708	0.329194	0.795419	0.328765	DHPS	19	12675717	12681902	-	3006	protein_coding	deoxyhypusine synthase [Source:HGNC Symbol;Acc:HGNC:2869]	-
ENSG00000239335	0.877813	0.531481	0.943375	0.527092	0.652766	0.915919	0	1.34846	0.396576	LLPH-DT	12	66130751	66134449	+	623	antisense	LLPH divergent transcript [Source:HGNC Symbol;Acc:HGNC:50493]	-
ENSG00000267342	0.578095	0.366681	0.790709	0.925662	0.382122	0.329013	0.464909	0.728653	0.827039	AC087289.2	17	75897060	75900148	+	1419	antisense	novel transcript, antisense to MRPL38	-
ENSG00000156804	0.554643	0.620457	0.635805	0.865907	1.11819	0.989084	0.52039	0.533058	0.517855	FBXO32	8	123497889	123541206	-	7395	protein_coding	F-box protein 32 [Source:HGNC Symbol;Acc:HGNC:16731]	-
ENSG00000148704	0.850362	0.678309	0.572325	0.560252	0.647967	0.833502	0.294444	1.18348	0.76835	VAX1	10	117128521	117138301	-	5788	protein_coding	ventral anterior homeobox 1 [Source:HGNC Symbol;Acc:HGNC:12660]	Homeobox
ENSG00000275630	0	0.499667	0	1.15626	0	0.365312	0.193576	2.04789	0.869955	AC004816.2	14	70822004	70823984	+	284	lincRNA	novel transcript	-
ENSG00000259877	0.24624	0.61959	0.153093	0.705684	0.721347	0.488379	0.697601	0.952274	0.530947	AC009113.1	16	89215211	89217653	-	2443	antisense	novel transcript, antisense to ZNF778	-
ENSG00000258858	0.534657	1.45341	0.149244	0.4013	1.76705	0.21735	0.230344	1.44408	0.172533	AL583722.4	14	104690091	104691284	-	716	antisense	novel transcript, antisense to INF2	-
ENSG00000269706	0.694448	0	0.763276	1.69402	0.143447	0.658721	0.872626	0.615451	0.39217	AC008687.6	19	49050217	49050846	-	630	unprocessed_pseudogene	neurotrophin 4 (NTF4) pseudogene	-
ENSG00000266079	0.858153	0.337388	0.60975	0.175666	0.644593	0	0.705819	0.368744	0.35245	SNORA59B	17	19557211	19557911	+	701	snoRNA	small nucleolar RNA, H/ACA box 59B [Source:HGNC Symbol;Acc:HGNC:32658]	-
ENSG00000262165	0	0.0726602	0.738654	0.630527	0.13882	0.478104	0	0.496332	0.28464	AC233723.1	17	4801159	4807013	-	651	protein_coding	novel protein	-
ENSG00000276148	0.264832	0.458129	0.905582	0.496941	0	0.879226	0.133113	0.312941	1.49556	AC084824.5	12	32725248	32725660	-	413	antisense	novel transcript, antisense to DNM1L	-
ENSG00000237436	0.790666	1.48174	1.67369	0.692364	1.52434	0.249997	1.85459	0.9343	0	CAMTA1-DT	1	6783892	6784843	-	415	antisense	CAMTA1 divergent transcript [Source:HGNC Symbol;Acc:HGNC:53020]	-
ENSG00000075651	0.557127	0.610631	0.594167	0.600116	0.463842	0.451818	0.632737	0.668386	0.701295	PLD1	3	171600405	171810950	-	12859	protein_coding	phospholipase D1 [Source:HGNC Symbol;Acc:HGNC:9067]	-
ENSG00000213942	0.725302	1.12922	2.26756	0	0.479426	0	0.145824	0.857061	0.163838	AC005840.1	12	6409637	6410013	-	377	processed_pseudogene	ribosomal protein L31 (RPL31) pseudogene	-
ENSG00000116014	0.911463	0.844675	0.795079	0.390927	0.457239	0.586674	0.163617	0.615451	0.294128	KISS1R	19	917287	921015	+	1680	protein_coding	KISS1 receptor [Source:HGNC Symbol;Acc:HGNC:4510]	-
ENSG00000248363	0.282381	0.814145	0.183922	0.211948	0.466636	0.267854	1.13547	0.556131	0.318933	AC016550.2	5	86353803	86368854	+	581	lincRNA	novel transcript	-
ENSG00000277218	0.254362	0.77003	1.11829	0.85913	0.735585	0.844466	0	0.150285	1.00551	AL139123.1	10	130104569	130104998	-	430	sense_intronic	novel transcript	-
ENSG00000177406	0.573214	0.522598	0.560024	0.50001	0.358415	0.896412	0.0934427	0.567505	0.909879	AC021054.1	12	630891	663706	+	3530	antisense	uncharacterized LOC100049716 [Source:NCBI gene;Acc:100049716]	-
ENSG00000234390	0.653739	0.84817	0.810652	0.698276	0.519379	0.453155	1.01104	0.950766	0.56797	USP27X-AS1	X	49876724	49879241	-	2175	lincRNA	USP27X antisense RNA 1 (head to head) [Source:HGNC Symbol;Acc:HGNC:27249]	-
ENSG00000180535	0.342655	0.177826	0.468678	1.02875	0.226496	0.390032	0.137783	0.485883	0.38701	BHLHA15	7	98211427	98212979	+	798	protein_coding	basic helix-loop-helix family member a15 [Source:HGNC Symbol;Acc:HGNC:22265]	bHLH
ENSG00000212418	0.569664	2.46364	0	1.28273	2.35343	0.540357	0	2.6926	0	RNY4P36	17	76703632	76703727	-	96	misc_RNA	RNA, Ro-associated Y4 pseudogene 36 [Source:HGNC Symbol;Acc:HGNC:50884]	-
ENSG00000142552	0.731609	0.3842	0.867939	0.725633	1.61918	0.718755	0.499061	0.401381	0.501689	RCN3	19	49527618	49546962	+	2093	protein_coding	reticulocalbin 3 [Source:HGNC Symbol;Acc:HGNC:21145]	-
ENSG00000253710	0.497402	0.489724	0.460107	0.770506	0.800099	0.657526	0.611725	0.58776	0.615576	ALG11	13	52012398	52032171	+	10335	protein_coding	ALG11, alpha-1,2-mannosyltransferase [Source:HGNC Symbol;Acc:HGNC:32456]	-
ENSG00000275769	0.262291	0.453734	1.15315	0	0.10836	0.870792	0.791014	0.464909	0.148122	AC068792.1	12	31443792	31444208	-	417	sense_intronic	novel transcript, sense intronic to DENND5B	-
ENSG00000277938	0.628595	0.798558	0.307065	0.501296	0.470687	0.596257	0.572661	0.394605	0.90964	AL035252.3	20	25229150	25231933	+	2784	lincRNA	novel transcript	-
ENSG00000101222	0.965914	0.589737	0.693887	0.533082	0.445991	0.431163	0.542615	0.268561	0.417126	SPEF1	20	3777504	3781448	-	1925	protein_coding	sperm flagellar 1 [Source:HGNC Symbol;Acc:HGNC:15874]	-
ENSG00000246898	0.407547	0.506726	0.721681	0.420606	0.399876	0.483226	0.512114	0.331088	0.546609	LINC00920	16	66408524	66412135	+	2147	lincRNA	long intergenic non-protein coding RNA 920 [Source:HGNC Symbol;Acc:HGNC:48611]	-
ENSG00000252621	0.497161	0.430016	0	2.98526	0.821563	0	0.499777	2.3499	0	RF00019	10	37303000	37303109	-	110	misc_RNA		-
ENSG00000253978	0.217446	0.752315	1.27466	0.897655	0.988162	0.20626	1.53013	1.02779	0.859577	CTB-178M22.2	5	168229583	168232357	-	503	antisense	uncharacterized LOC101927862 [Source:NCBI gene;Acc:101927862]	-
ENSG00000185055	0.84853	0.495403	0.746104	0.684652	0.630991	0.845121	0.639746	0.300802	0.407306	EFCAB10	7	105565120	105600875	-	2578	protein_coding	EF-hand calcium binding domain 10 [Source:HGNC Symbol;Acc:HGNC:34531]	-
ENSG00000197279	0.49315	0.359197	0.811456	0.8377	0.772043	0.76322	0.57402	0.368044	0.469041	ZNF165	6	28080975	28089563	+	2107	protein_coding	zinc finger protein 165 [Source:HGNC Symbol;Acc:HGNC:12953]	zf-C2H2
ENSG00000135299	0.505578	0.778046	0.712049	0.561819	0.80292	0.716238	0.277221	0.434488	0.59327	ANKRD6	6	89433170	89633834	+	8329	protein_coding	ankyrin repeat domain 6 [Source:HGNC Symbol;Acc:HGNC:17280]	-
ENSG00000215424	0.460226	0.640643	0.590146	0.6261	0.576336	0.600255	0.549393	0.637302	0.511677	MCM3AP-AS1	21	46229217	46259390	+	7605	antisense	MCM3AP antisense RNA 1 [Source:HGNC Symbol;Acc:HGNC:16417]	-
ENSG00000231365	0.620769	0.684153	0.616266	0.713931	0.479821	0.759785	0.483124	0.828189	0.554114	AL359915.2	1	119140396	119275973	+	5462	antisense	uncharacterized LOC101929147 [Source:NCBI gene;Acc:101929147]	-
ENSG00000271852	0	0	0	0.912162	3.0124	0	2.44335	0	0	SNORD11B	2	202291332	202291421	+	90	snoRNA	small nucleolar RNA, C/D box 11B [Source:HGNC Symbol;Acc:HGNC:33571]	-
ENSG00000232218	1.08831	0.235332	1.06327	0.612646	1.12403	2.06465	0.54702	0	1.22919	AL021937.2	22	32386668	32386868	+	201	unprocessed_pseudogene	Ral-GDS related protein Rgr (Rgr) pseudogene	-
ENSG00000176909	0.869209	0.459444	0.188713	0.59804	1.15708	0.824492	0.533978	0.456494	0.381781	MAMSTR	19	48712742	48719721	-	2265	protein_coding	MEF2 activating motif and SAP domain containing transcriptional regulator [Source:HGNC Symbol;Acc:HGNC:26689]	-
ENSG00000172164	0.429985	0.537208	0.583459	0.466175	0.57239	0.513607	0.704403	0.649235	0.656519	SNTB1	8	120535745	120813273	-	6868	protein_coding	syntrophin beta 1 [Source:HGNC Symbol;Acc:HGNC:11168]	-
ENSG00000257511	0.761819	0.658931	0.956943	0.857705	0.674417	0.516162	0.875231	0.578708	0.245838	AC084824.1	12	32726383	32727387	-	1005	processed_pseudogene	nucleosome assembly protein 1-like 1 (NAP1L1) pseudogene	-
ENSG00000159110	0.485955	0.451079	0.301075	0.747285	0.5778	0.427227	0.536172	0.700286	0.361444	IFNAR2	21	33229901	33265675	+	4614	protein_coding	interferon alpha and beta receptor subunit 2 [Source:HGNC Symbol;Acc:HGNC:5433]	-
ENSG00000236409	0.506368	0.465353	0.401957	0.356313	0.339941	0.690457	0.318145	0.67315	0.357447	NRADDP	3	47010824	47013465	+	1728	transcribed_unitary_pseudogene	neurotrophin receptor associated death domain, pseudogene [Source:HGNC Symbol;Acc:HGNC:19337]	-
ENSG00000221230	0	0.550021	0	0.477294	0	1.20638	0	0	0	MIR548L	11	94466495	94466580	-	86	miRNA	microRNA 548l [Source:HGNC Symbol;Acc:HGNC:35292]	-
ENSG00000145687	0.53796	0.373082	0.62028	0.421968	0.484536	0.50109	0.462838	0.423791	0.487172	SSBP2	5	81413021	81751797	-	11284	protein_coding	single stranded DNA binding protein 2 [Source:HGNC Symbol;Acc:HGNC:15831]	-
ENSG00000252866	0	0	0	2.34556	0	2.96425	0	0	0	RNA5SP243	7	128697710	128697744	+	35	rRNA_pseudogene	RNA, 5S ribosomal pseudogene 243 [Source:HGNC Symbol;Acc:HGNC:43143]	-
ENSG00000274849	0.243598	0.632096	0.475985	0.457097	0.805095	0.693198	1.59172	0.431775	0.412696	AC023043.4	18	36189824	36190272	+	449	sense_intronic	novel transcript, sense intronic to MOCOS	-
ENSG00000235397	0.597429	0.476993	0.987769	0.931325	0.493628	0.871837	0.692968	0.59735	0.363334	EPN2-AS1	17	19296596	19306261	-	1190	antisense	EPN2 antisense RNA 1 [Source:HGNC Symbol;Acc:HGNC:40849]	-
ENSG00000254964	0.594432	2.0566	0.580753	0	0	0	3.58536	0	0	AP001458.1	11	62606161	62606405	+	92	antisense	novel transcript	-
ENSG00000102854	0.0854496	0.277159	0.125225	0.384818	0.547173	0.364741	0.279172	0.151459	0.361915	MSLN	16	760762	768865	+	2560	protein_coding	mesothelin [Source:HGNC Symbol;Acc:HGNC:7371]	-
ENSG00000278794	0.409646	0	0.20011	0.614941	0.507707	0.777143	0.411801	1.93625	0.694009	RF00017	17	1101007	1101273	-	267	misc_RNA		-
ENSG00000278416	0.533303	1.00642	0.426298	0.473063	0.600877	0.781794	0.438634	0.687472	0.383304	PMS2P2	7	75344015	75359550	-	1128	unprocessed_pseudogene	PMS1 homolog 2, mismatch repair system component pseudogene 2 [Source:HGNC Symbol;Acc:HGNC:9127]	-
ENSG00000216867	1.41312	0.366681	0.552241	0.954588	0.934076	0.536169	0.142055	1.16888	0.638416	RPL22P12	2	110633947	110634333	+	387	processed_pseudogene	ribosomal protein L22 pseudogene 12 [Source:HGNC Symbol;Acc:HGNC:36345]	-
ENSG00000223198	0	0.669365	0.756075	0.774477	0	0.978761	0.518636	1.52411	0.582705	RNU2-22P	2	231501990	231502201	-	212	snRNA	RNA, U2 small nuclear 22, pseudogene [Source:HGNC Symbol;Acc:HGNC:48515]	-
ENSG00000236824	0.546878	0.473018	1.33573	0	0.451859	0.518743	0.824632	0	0.617668	BCYRN1	2	47335315	47335514	+	200	scRNA	brain cytoplasmic RNA 1 [Source:HGNC Symbol;Acc:HGNC:1022]	-
ENSG00000145491	0.42137	0.338428	0.646915	0.519586	0.298421	0.399692	0.63538	0.604612	0.475914	ROPN1L	5	10441524	10472029	+	1817	protein_coding	rhophilin associated tail protein 1 like [Source:HGNC Symbol;Acc:HGNC:24060]	-
ENSG00000257543	1.01006	0.124807	0.422923	0.216608	1.43069	0.958101	0	0	0.162973	AC063948.1	12	101408372	101409060	-	379	lincRNA	novel transcript	-
ENSG00000176387	0.73626	0.459928	0.719318	0.629372	0.354863	0.465588	0.657896	0.386671	0.346485	HSD11B2	16	67430652	67437553	+	2674	protein_coding	hydroxysteroid 11-beta dehydrogenase 2 [Source:HGNC Symbol;Acc:HGNC:5209]	-
ENSG00000204323	0.908434	0.582375	0.532518	0.377022	0.618139	0.283854	0.666109	0.656706	0.54319	SMIM5	17	75633434	75641404	+	5117	protein_coding	small integral membrane protein 5 [Source:HGNC Symbol;Acc:HGNC:40030]	-
ENSG00000253200	0.795458	0.928836	0.582865	0.373157	0.427213	0.811126	0.399822	0.610975	1.12303	AC037459.3	8	22613908	22616657	-	2750	antisense	novel transcript, antisense to KIAA1967	-
ENSG00000239887	0.754314	0.463021	0.499228	0.812727	0.583044	0.357754	0.733822	0.359413	0.206118	C1orf226	1	162366908	162386818	+	4495	protein_coding	chromosome 1 open reading frame 226 [Source:HGNC Symbol;Acc:HGNC:34351]	-
ENSG00000234193	0.407358	0	0.49748	0.764382	0.420726	0.386401	0.716626	0.722038	0.115022	AC013476.1	2	222917387	222919363	-	537	antisense	novel transcript	-
ENSG00000205517	0.790576	0.575263	0.637523	0.744088	0.673953	0.547549	0.403675	0.533824	0.496062	RGL3	19	11384341	11419342	-	4358	protein_coding	ral guanine nucleotide dissociation stimulator like 3 [Source:HGNC Symbol;Acc:HGNC:30282]	-
ENSG00000265407	0	0	1.48415	0.570101	0	1.44095	0	0	0	MIR4324	19	49308797	49308868	-	72	miRNA	microRNA 4324 [Source:HGNC Symbol;Acc:HGNC:38392]	-
ENSG00000220804	0.509777	0.636897	0.581054	0.382626	0.421205	0.832783	0.370109	1.03744	0.479804	LINC01881	2	242088633	242160153	+	1931	transcribed_unprocessed_pseudogene	long intergenic non-protein coding RNA 1881 [Source:HGNC Symbol;Acc:HGNC:52700]	-
ENSG00000145536	0.643605	0.879396	0.765489	0.728112	0.778404	0.929013	0.562601	0.473949	0.431936	ADAMTS16	5	5140330	5320304	+	5863	protein_coding	ADAM metallopeptidase with thrombospondin type 1 motif 16 [Source:HGNC Symbol;Acc:HGNC:17108]	-
ENSG00000254473	0.289353	0.70911	0.376926	0.542954	0.637544	0.777657	0.824147	0.683835	0.544681	AL354920.1	9	83707594	83713378	+	1134	antisense	uncharacterized LOC105376114 [Source:NCBI gene;Acc:105376114]	-
ENSG00000260060	0.196955	0.11357	0.448986	0.492765	0.379714	0.373645	0.329985	0.930935	0.667348	AC009088.1	16	31196131	31196963	+	833	antisense	novel transcript, antisense to PYCARD	-
ENSG00000277998	0	0.150643	0.170157	0.392172	2.30247	0.495614	0.525243	0.411608	1.18026	AC107075.1	2	164573741	164574054	+	314	unprocessed_pseudogene	eukaryotic translation initiation factor 3, subunit E (EIF3E) pseudogene	-
ENSG00000165259	0.768552	0.580031	0.581554	0.639067	0.572762	0.471715	0.469617	0.64106	0.485079	HDX	X	84317874	84502479	-	7258	protein_coding	highly divergent homeobox [Source:HGNC Symbol;Acc:HGNC:26411]	Homeobox
ENSG00000157064	0.274774	0.356497	0.343021	0.481224	0.78831	0.557477	0.406657	0.487035	0.508617	NMNAT2	1	183248237	183418602	-	7165	protein_coding	nicotinamide nucleotide adenylyltransferase 2 [Source:HGNC Symbol;Acc:HGNC:16789]	-
ENSG00000226608	0.725027	0.358347	0.607151	0.466447	0.171159	0.491234	0.624721	0.734345	0.46793	FTLP3	20	4023917	4024444	+	528	processed_pseudogene	ferritin light chain pseudogene 3 [Source:HGNC Symbol;Acc:HGNC:4000]	-
ENSG00000196787	0.583336	0.588645	0.664898	0.145946	0.622562	0.691658	0.439804	0.80419	0.768653	HIST1H2AG	6	27133042	27135291	+	2250	protein_coding	histone cluster 1 H2A family member g [Source:HGNC Symbol;Acc:HGNC:4737]	-
ENSG00000273816	0.707169	1.01944	0.690896	0.707712	0	1.34158	0	1.11418	1.06494	AC005695.3	17	9244666	9244897	-	232	lincRNA	novel transcript	-
ENSG00000196074	0.558211	0.77544	0.818049	0.704647	0.440259	0.577629	0.654672	0.369785	0.468075	SYCP2	20	59863563	59933655	-	6466	protein_coding	synaptonemal complex protein 2 [Source:HGNC Symbol;Acc:HGNC:11490]	-
ENSG00000240053	0.487156	0.62424	0.581711	0.446902	0.700673	0.735927	0.580407	0.44773	0.713242	LY6G5B	6	31670167	31673776	+	3031	protein_coding	lymphocyte antigen 6 family member G5B [Source:HGNC Symbol;Acc:HGNC:13931]	-
ENSG00000241399	0.496551	0.37145	0.458902	0.594305	0.46572	0.420086	1.43004	0.72948	0.591142	CD302	2	159768630	159798255	-	4075	protein_coding	CD302 molecule [Source:HGNC Symbol;Acc:HGNC:30843]	-
ENSG00000280198	0.312501	0.33787	0.0763276	0.58639	0.193654	1.1857	0.157073	0.923177	0.176477	AC087163.3	17	18026072	18026771	-	700	TEC	novel transcript	-
ENSG00000228577	0.372871	1.07504	0.12143	0.839604	0.616172	2.47582	0.249888	0.881214	0.561516	AC010731.2	2	206606497	206609812	-	440	antisense	novel transcript	-
ENSG00000201239	0	0	0	0	0	0	0	0	3.21702	RF00019	17	82417226	82417321	+	96	misc_RNA		-
ENSG00000223396	0.453013	0.736642	0.495699	0.720844	0.658774	0.756286	0.819714	0.406834	0.941442	RPS10P7	1	201518703	201584367	+	3018	transcribed_processed_pseudogene	ribosomal protein S10 pseudogene 7 [Source:HGNC Symbol;Acc:HGNC:36423]	-
ENSG00000278768	0.572585	0.687291	0.833406	0.640268	0.444135	0.642887	0.798789	0.455671	0.461931	BACE1-AS	11	117288453	117293571	+	4680	processed_transcript	BACE1 antisense RNA [Source:HGNC Symbol;Acc:HGNC:37125]	-
ENSG00000200560	0	0.90965	0	0	0.86896	0.498792	0	0	0	RNU6-288P	17	63573242	63573345	-	104	snRNA	RNA, U6 small nuclear 288, pseudogene [Source:HGNC Symbol;Acc:HGNC:47251]	-
ENSG00000234134	1.09376	0	0	0	0.15062	0	0	0	0.205889	AL158835.2	10	125718771	125719365	-	300	sense_intronic	novel transcript	-
ENSG00000164520	0.564354	0.519627	0.444651	0.51924	0.285797	0.259026	0.512421	0.881997	0.472915	RAET1E	6	149883375	149898102	-	3004	protein_coding	retinoic acid early transcript 1E [Source:HGNC Symbol;Acc:HGNC:16793]	-
ENSG00000279539	0.422779	0.903445	0.340159	0.653322	0.780839	0.401029	0.550005	0.558356	0.365152	AC006486.2	19	42242775	42244973	+	2199	TEC	TEC	-
ENSG00000200279	2.27866	0.65697	0.742074	0.570101	0	0	0	0	0	SNORD114-10	14	100967052	100967123	+	72	snoRNA	small nucleolar RNA, C/D box 114-10 [Source:HGNC Symbol;Acc:HGNC:32998]	-
ENSG00000199237	0.497161	0.430016	0.485721	0.373157	0	0.471585	0	1.17495	0.561516	RNU6-834P	12	49593104	49593213	+	110	snRNA	RNA, U6 small nuclear 834, pseudogene [Source:HGNC Symbol;Acc:HGNC:47797]	-
ENSG00000173825	0.407712	0.258608	0.663883	0.632439	1.01062	0.799256	0.491828	1.05991	0.890277	TIGD3	11	65354767	65357613	+	2012	protein_coding	tigger transposable element derived 3 [Source:HGNC Symbol;Acc:HGNC:18334]	-
ENSG00000115232	0.263022	0.820193	0.473364	1.31958	1.2639	1.10301	0.500979	0.449846	0.265798	ITGA4	2	181457202	181536187	+	7901	protein_coding	integrin subunit alpha 4 [Source:HGNC Symbol;Acc:HGNC:6140]	-
ENSG00000131620	0.408728	0.329958	0.363827	0.49085	0.390246	0.370469	0.766972	0.837161	0.574479	ANO1	11	70078302	70189528	+	6021	protein_coding	anoctamin 1 [Source:HGNC Symbol;Acc:HGNC:21625]	-
ENSG00000200355	0	1.10004	0	1.27278	2.10167	0	0.852333	1.0019	0	RF00139	3	172771277	172771405	-	129	snoRNA		-
ENSG00000260229	0.220071	0.761397	0.215007	0.660721	1.36376	0.20875	1.65922	1.82035	0.745675	PPIAP51	16	81476023	81476519	-	497	processed_pseudogene	peptidylprolyl isomerase A pseudogene 51 [Source:HGNC Symbol;Acc:HGNC:53675]	-
ENSG00000170122	0.387856	0.69491	0.405998	0.603025	0.526483	0.709527	0.222798	0.327368	0.344192	FOXD4	9	116231	118204	-	1974	protein_coding	forkhead box D4 [Source:HGNC Symbol;Acc:HGNC:3805]	Fork
ENSG00000185499	0.382594	0.541509	0.543694	0.513418	0.277802	0.483882	0.372952	0.369897	0.40593	MUC1	1	155185824	155192916	-	4717	protein_coding	mucin 1, cell surface associated [Source:HGNC Symbol;Acc:HGNC:7508]	-
ENSG00000249242	0.43202	0.438099	0.669504	0.749161	0.972402	0.579364	0.524146	0.528104	1.02636	TMEM150C	4	82483170	82562357	-	3671	protein_coding	transmembrane protein 150C [Source:HGNC Symbol;Acc:HGNC:37263]	-
ENSG00000230337	0.408118	0	0.398726	0.0765808	0.337209	1.16137	0.102566	0.723385	0.34571	AL109811.2	1	11099675	11102100	+	536	antisense	uncharacterized LOC105376736 [Source:NCBI gene;Acc:105376736]	-
ENSG00000265867	2.54362	2.20008	1.86381	0	0	0	2.557	0	0.718218	MIR4516	16	2133119	2133204	+	86	miRNA	microRNA 4516 [Source:HGNC Symbol;Acc:HGNC:41617]	-
ENSG00000226386	1.08651	0.313257	0	0.951428	0.448867	1.03062	1.27427	0	1.22715	PARD3-AS1	10	34815767	34816386	+	302	antisense	PARD3 antisense RNA 1 [Source:HGNC Symbol;Acc:HGNC:44964]	-
ENSG00000255561	0.539023	0.492866	0.707175	0.531731	0.305396	0.306776	0.681194	0.509554	0.434855	FDXACB1	11	111874056	111881243	-	3551	protein_coding	ferredoxin-fold anticodon binding domain containing 1 [Source:HGNC Symbol;Acc:HGNC:25110]	-
ENSG00000270091	0.626794	0.271071	0.61237	0.705684	0.258945	0.594548	0.866376	0.0925822	1.76982	AC015726.1	17	19896590	19897287	-	698	lincRNA	novel transcript	-
ENSG00000167733	0.676512	0.585144	0.982485	0.411708	0.543863	0.416243	0.312465	0.280873	0.454319	HSD11B1L	19	5680604	5688523	+	2991	protein_coding	hydroxysteroid 11-beta dehydrogenase 1 like [Source:HGNC Symbol;Acc:HGNC:30419]	-
ENSG00000236184	0.259184	0.11209	0.253219	1.02132	0.321227	0.553162	0.260547	0.0765668	1.46367	TCEA1P4	9	32979560	32980403	-	844	processed_pseudogene	transcription elongation factor A1 pseudogene 4 [Source:HGNC Symbol;Acc:HGNC:31091]	-
ENSG00000153823	0.877865	0.759304	0.428832	0.866337	0.926822	1.14111	0.719061	0.24973	0.49575	PID1	2	228850526	229271285	-	3364	protein_coding	phosphotyrosine interaction domain containing 1 [Source:HGNC Symbol;Acc:HGNC:26084]	-
ENSG00000278066	0.362771	0.392221	0.531635	0.0680718	0.0749352	1.46246	1.45872	0	1.43405	AC023491.1	KI270731.1	26533	27138	-	603	pseudogene		-
ENSG00000259994	0.708697	0.671362	0.54402	0.785231	0.487969	0.544192	0.254438	0.378842	0.724202	AL353796.1	10	30302826	30306066	-	3241	sense_overlapping	novel transcript, overlapping to MTPAP	-
ENSG00000246575	0.621452	0.13438	1.13841	0.349835	0.385107	0.663166	0.468541	0.550759	0.701895	AC093162.2	2	85315041	85316529	+	704	unprocessed_pseudogene	retinol saturase (all-trans-retinol 13,14-reductase) (RESAT) pseudogene	-
ENSG00000242622	0.648077	0.646789	0.925394	0.617393	0.556071	0.63838	0.200457	0.471266	0.591204	AC092910.3	3	120094895	120136783	+	2194	lincRNA	novel transcript	-
ENSG00000267796	0.853284	0.603853	0.852595	0.55312	0.608889	0.57025	0.448381	0.366652	0.175225	LIN37	19	35748361	35754519	+	2820	protein_coding	lin-37 DREAM MuvB core complex component [Source:HGNC Symbol;Acc:HGNC:33234]	-
ENSG00000100490	0.560307	0.607716	0.616927	0.520685	0.49235	0.463992	0.733125	0.746168	0.662971	CDKL1	14	50329404	50416461	-	6149	protein_coding	cyclin dependent kinase like 1 [Source:HGNC Symbol;Acc:HGNC:1781]	-
ENSG00000260658	0.739933	0.232727	0.0657187	0.858308	0.77811	0.765673	0.338103	0.87435	0.151948	AC138305.1	16	63314264	63618046	-	813	lincRNA	novel transcript	-
ENSG00000270257	0	1.55088	1.75178	0.897209	0.493835	0	0.600825	0	0	AC096720.1	4	67638177	67638359	+	183	processed_pseudogene	small EDRK-rich factor 2 (SERF2) pseudogene	-
ENSG00000187650	0.921976	0.482672	0.663718	0.400639	0.300705	0.437272	0.512194	0.544732	0.876902	VMAC	19	5904858	5910853	+	2254	protein_coding	vimentin type intermediate filament associated coiled-coil protein [Source:HGNC Symbol;Acc:HGNC:33803]	-
ENSG00000177721	0.229203	0.614567	0.738964	0.550509	0.265131	0.39134	0.622103	0.433344	0.543631	ANXA2R	5	43039081	43043170	-	2386	protein_coding	annexin A2 receptor [Source:HGNC Symbol;Acc:HGNC:33463]	-
ENSG00000238904	0	0	0	0	0	0	0	0	0	RNU7-34P	5	118758211	118758274	+	64	snRNA	RNA, U7 small nuclear 34 pseudogene [Source:HGNC Symbol;Acc:HGNC:34130]	-
ENSG00000224660	0.658199	0.5198	0.512578	0.572786	0.433495	0.560999	0.469876	0.755224	0.366313	SH3BP5-AS1	3	15254184	15264493	+	5733	antisense	SH3BP5 antisense RNA 1 [Source:HGNC Symbol;Acc:HGNC:44501]	-
ENSG00000233155	0.851834	1.0315	0.166446	1.27873	1.97073	1.13122	0.171263	0.402632	0	HMGA1P8	2	74418122	74418442	-	321	processed_pseudogene	high mobility group AT-hook 1 pseudogene 8 [Source:HGNC Symbol;Acc:HGNC:39183]	-
ENSG00000232645	0.650271	0.281224	0.762368	0.585693	0.752204	0.123363	0.0653692	0	0.367222	LINC01431	20	23356594	23358116	-	841	lincRNA	long intergenic non-protein coding RNA 1431 [Source:HGNC Symbol;Acc:HGNC:50744]	-
ENSG00000284726	0.181085	1.01809	0.619214	0.339796	0.897734	0.171769	0	0.534954	0.204526	AL109936.6	1	23297797	23302866	+	604	lincRNA	novel transcript	-
ENSG00000272525	0.29402	0.381466	0.718136	0.441369	0.0607338	0.139447	0.591134	0.86858	0.913219	AC099522.2	5	73497550	73498293	-	744	lincRNA	novel transcript	-
ENSG00000285053	0.548565	0.593098	0.700847	0.625528	0.549135	0.720477	0.551451	0.623287	0.56	TBCE	1	235328570	235448952	+	5184	protein_coding	tubulin folding cofactor E [Source:NCBI gene;Acc:6905]	-
ENSG00000259959	0.687162	0.695285	0.494012	0.360064	0.599908	0.393546	0.62561	0.505581	0.497883	AC107068.1	4	47840122	47844339	-	4218	lincRNA	novel transcript	-
ENSG00000252436	0	2.70296	0	2.34556	0	0	1.04715	0	0	RF00019	2	62726636	62726740	-	105	misc_RNA		-
ENSG00000223886	0.118116	0.102164	0.807787	0.35462	0.0975938	0.672237	0	0.41872	0.400217	AC073073.1	7	105530209	105530671	+	463	processed_pseudogene	ring finger protein 181 (RNF181) pseudogene	-
ENSG00000243423	1.2108	0.174545	0.394312	0.454398	1.16716	0.191418	0.405723	0.238459	0.227922	AC004223.1	17	35076737	35077007	+	271	processed_pseudogene	ribosomal protein L37 (RPL37) pseudogene	-
ENSG00000180747	0.43861	0.678878	0.639017	0.490927	0.642153	0.649615	0.634303	0.663773	0.617059	SMG1P3	16	21446683	21520444	-	7107	transcribed_unprocessed_pseudogene	SMG1 pseudogene 3 [Source:HGNC Symbol;Acc:HGNC:49860]	-
ENSG00000261526	0.336799	0.400554	0.205656	0.284392	0.486992	0.718813	0.761785	0.596974	0.142648	AC012615.1	19	1874871	1876169	-	1299	lincRNA	novel transcript	-
ENSG00000273373	0.556472	0.531108	0.318701	0.417674	0.0951283	0.946479	0.578689	0.816283	0.563486	AL355488.1	1	110370154	110373003	+	2850	antisense	novel transcript, antisense to SLC16A4	-
ENSG00000170175	0.694809	0.393362	0.592425	0.407723	0.66803	0.515268	0.660366	0.716534	0.399508	CHRNB1	17	7445061	7457707	+	4329	protein_coding	cholinergic receptor nicotinic beta 1 subunit [Source:HGNC Symbol;Acc:HGNC:1961]	-
ENSG00000128891	0.5059	0.645423	0.389228	0.602799	0.506827	0.509866	0.495847	0.366154	0.58567	CCDC32	15	40528683	40565057	-	8648	protein_coding	coiled-coil domain containing 32 [Source:HGNC Symbol;Acc:HGNC:28295]	-
ENSG00000267592	0.486113	0.420461	2.37464	1.45946	0.200826	0.461105	0	0	0	AC004134.1	17	35596904	35597128	-	225	processed_pseudogene	transmembrane protein 160 (TMEM160) pseudogene	-
ENSG00000258512	0.855833	0.666223	1.00337	0.642368	1.0607	0.243541	0.0860336	0.606783	0.289985	LINC00239	14	101730437	101732522	+	639	lincRNA	long intergenic non-protein coding RNA 239 [Source:HGNC Symbol;Acc:HGNC:20119]	-
ENSG00000259803	1.21528	0.833672	1.02355	0.440354	0.72713	0.87451	0.526585	0.495191	0.804625	SLC22A31	16	89195761	89201664	-	2610	protein_coding	solute carrier family 22 member 31 [Source:HGNC Symbol;Acc:HGNC:27091]	-
ENSG00000282021	0.634769	0.358987	0.739424	0.58639	0.827064	0.625271	0.46631	0.605835	0.330893	AC100810.3	8	1758208	1760447	-	2240	lincRNA	novel transcript	-
ENSG00000238083	0.744712	0.490102	0.608949	0.674401	0.568503	0.414626	0.333628	0.736519	0.58512	LRRC37A2	17	46511511	46555650	+	6756	protein_coding	leucine rich repeat containing 37 member A2 [Source:HGNC Symbol;Acc:HGNC:32404]	-
ENSG00000213144	0.602067	0.0867923	0	0.451897	0.91201	0.0951822	0.40349	0	0	AC084880.1	12	119194850	119195394	+	545	processed_pseudogene	PDGFA associated protein 1 (PDAP1) pseudogene	-
ENSG00000124249	0.652297	0.4004	0.534499	0.379044	0.38249	0.359268	0.126915	0.323236	0.308953	KCNK15	20	44745780	44752313	+	2599	protein_coding	potassium two pore domain channel subfamily K member 15 [Source:HGNC Symbol;Acc:HGNC:13814]	-
ENSG00000105227	0.550007	0.492129	0.629997	0.839879	0.924561	0.755582	0.324114	0.761977	0.492678	PRX	19	40393768	40413366	-	5767	protein_coding	periaxin [Source:HGNC Symbol;Acc:HGNC:13797]	-
ENSG00000100867	0.535587	0.719919	0.692969	1.09735	0.938882	1.24949	0.436544	0.880903	0.531345	DHRS2	14	23630115	23645639	+	7556	protein_coding	dehydrogenase/reductase 2 [Source:HGNC Symbol;Acc:HGNC:18349]	-
ENSG00000220848	1.36323	0.767798	0.867258	0.523502	0.445311	0.330793	0.605527	0.599396	0.286455	RPS18P9	6	149592687	149601878	+	1725	transcribed_processed_pseudogene	ribosomal protein S18 pseudogene 9 [Source:HGNC Symbol;Acc:HGNC:36483]	-
ENSG00000003989	0.892438	0.724038	0.648857	1.16833	0.720231	0.931835	0.632861	0.482318	0.679786	SLC7A2	8	17497088	17570573	+	7905	protein_coding	solute carrier family 7 member 2 [Source:HGNC Symbol;Acc:HGNC:11060]	-
ENSG00000168811	0.562962	0.904299	0.31429	0.965819	0.465149	0.915429	0.296436	0.0950329	0.484445	IL12A	3	159988750	159996019	+	2040	protein_coding	interleukin 12A [Source:HGNC Symbol;Acc:HGNC:5969]	-
ENSG00000276368	0.423936	0	0	1.80311	0	0.134042	0.568222	0.667932	0	HIST1H2AJ	6	27814354	27814740	-	387	protein_coding	histone cluster 1 H2A family member j [Source:HGNC Symbol;Acc:HGNC:4727]	-
ENSG00000198976	1.31778	1.1398	0	0.989092	0	0	3.31178	0	0	MIR429	1	1169005	1169087	+	83	miRNA	microRNA 429 [Source:HGNC Symbol;Acc:HGNC:13784]	-
ENSG00000260704	0.237128	0.666584	0.608139	0.62294	0.48982	0.253045	0.506549	0.525385	0.334779	LINC00543	13	27953526	27955370	+	1845	lincRNA	long intergenic non-protein coding RNA 543 [Source:HGNC Symbol;Acc:HGNC:43678]	-
ENSG00000258568	0.0944521	0.653566	1.01506	0.0708934	1.48279	0.627151	0.854541	1.00449	0	RHOQP1	14	49599994	49600572	+	579	processed_pseudogene	ras homolog family member Q pseudogene 1 [Source:HGNC Symbol;Acc:HGNC:20003]	-
ENSG00000255139	0.575661	0.684632	0.773319	0.108019	0.178366	0.204767	0.217008	0.340118	0.650177	AP000442.2	11	59616429	59639861	+	760	antisense	novel transcript	-
ENSG00000234233	0.873606	1.20899	0.341401	1.18027	0.577456	1.57446	0.614742	0.516153	0	KCNH1-IT1	1	211132588	211133374	-	626	sense_intronic	KCNH1 intronic transcript 1 [Source:HGNC Symbol;Acc:HGNC:41351]	-
ENSG00000216775	0.729933	0.792284	0.265678	0.343762	0.543981	0.448012	0.402856	0.828709	0.743594	AL109918.1	6	52664366	52669155	+	3821	transcribed_unprocessed_pseudogene	uncharacterized LOC730101 [Source:NCBI gene;Acc:730101]	-
ENSG00000212384	0	0	0	0	0.627583	2.88191	0	0	1.71574	SNORD113-2	14	100927342	100927413	+	72	snoRNA	small nucleolar RNA, C/D box 113-2 [Source:HGNC Symbol;Acc:HGNC:32981]	-
ENSG00000121005	0.481512	1.1245	0.352824	1.01195	0.915058	0.947737	0.484045	0.298717	0.353497	CRISPLD1	8	74984515	75034558	+	4543	protein_coding	cysteine rich secretory protein LCCL domain containing 1 [Source:HGNC Symbol;Acc:HGNC:18206]	-
ENSG00000261040	0.298568	0.602571	0.145849	0.522896	1.23347	0.944028	0.300139	0.352806	0.61823	WFDC21P	17	60083566	60091885	-	1099	transcribed_unitary_pseudogene	WAP four-disulfide core domain 21, pseudogene [Source:HGNC Symbol;Acc:HGNC:50357]	-
ENSG00000235109	0.838465	0.744309	0.862285	0.380911	0.546935	1.1616	0.343805	0.57361	0.323973	ZSCAN31	6	28324693	28356271	-	4957	protein_coding	zinc finger and SCAN domain containing 31 [Source:HGNC Symbol;Acc:HGNC:14097]	zf-C2H2
ENSG00000213066	0.580477	0.652704	0.570455	0.615094	0.538868	0.41458	0.573233	0.568916	0.566915	FGFR1OP	6	166999182	167094789	+	16016	protein_coding	FGFR1 oncogene partner [Source:HGNC Symbol;Acc:HGNC:17012]	-
ENSG00000149548	0.97515	0.500185	0.78654	0.782988	0.48718	0.602314	0.638322	0.468958	0.742789	CCDC15	11	124954121	125041489	+	4823	protein_coding	coiled-coil domain containing 15 [Source:HGNC Symbol;Acc:HGNC:25798]	-
ENSG00000249087	0.638539	0.481035	0.402481	0.618415	0.289326	0.801072	0.331302	0.340758	0.790987	ZNF436-AS1	1	23368997	23371839	+	2655	antisense	ZNF436 antisense RNA 1 [Source:HGNC Symbol;Acc:HGNC:25122]	-
ENSG00000233231	1.02842	0.784875	0.709239	0.272438	0.499844	0.286915	0.729763	0.214455	0.546609	HNRNPA1P49	6	166334568	166335471	+	904	processed_pseudogene	heterogeneous nuclear ribonucleoprotein A1 pseudogene 49 [Source:HGNC Symbol;Acc:HGNC:48779]	-
ENSG00000184545	0.154017	0.522615	0.347244	0.764746	0.646073	0.427042	0.702676	0.629984	0.749337	DUSP8	11	1554044	1571920	-	4616	protein_coding	dual specificity phosphatase 8 [Source:HGNC Symbol;Acc:HGNC:3074]	-
ENSG00000171435	0.445418	0.299935	0.429327	0.482408	0.380378	0.428174	0.856456	0.794798	0.668516	KSR2	12	117453012	117968983	-	18294	protein_coding	kinase suppressor of ras 2 [Source:HGNC Symbol;Acc:HGNC:18610]	-
ENSG00000196466	0.562564	0.495944	0.708163	0.446608	0.39331	0.718339	0.685154	0.805383	0.733137	ZNF799	19	12390016	12401271	-	5055	protein_coding	zinc finger protein 799 [Source:HGNC Symbol;Acc:HGNC:28071]	zf-C2H2
ENSG00000154309	0.487739	0.377922	0.526153	0.602515	0.646473	0.520478	0.561808	0.528314	0.780405	DISP1	1	222872271	223005995	+	5382	protein_coding	dispatched RND transporter family member 1 [Source:HGNC Symbol;Acc:HGNC:19711]	-
ENSG00000212615	0	0	0	2.48772	0	3.1439	0	0	1.87172	RF00151	14	45088243	45088308	+	66	snoRNA		-
ENSG00000167874	1.12501	1.35148	0.671683	1.03205	0.258205	0.652134	0.188487	1.32937	0.352953	TMEM88	17	7855065	7856099	+	875	protein_coding	transmembrane protein 88 [Source:HGNC Symbol;Acc:HGNC:32371]	-
ENSG00000198270	0.554476	0.509195	0.682162	0.498384	0.593882	0.610362	0.474816	0.647114	0.548935	TMEM116	12	111931282	112013185	-	7989	protein_coding	transmembrane protein 116 [Source:HGNC Symbol;Acc:HGNC:25084]	-
ENSG00000155324	0.573837	0.627444	0.719302	1.24337	1.01984	0.780528	0.29387	0.332643	0.62366	GRAMD2B	5	126360132	126496494	+	5051	protein_coding	GRAM domain containing 2B [Source:HGNC Symbol;Acc:HGNC:24911]	-
ENSG00000259556	0.105068	0.863338	0.667225	0.433737	1.17197	0.7973	0.10562	0.0620772	0.415339	AC090971.3	15	51919073	51930627	-	1041	unprocessed_pseudogene	Leo1, Paf1/RNA polymerase II complex component, homolog (S. cerevisiae) (LEO1) pseudogene	-
ENSG00000174912	0.837324	0.814768	0.818056	0.196399	0.475641	0.248202	0.473473	0.371038	0.472856	METTL15P1	3	156713884	156714928	-	1045	processed_pseudogene	methyltransferase like 15 pseudogene 1 [Source:HGNC Symbol;Acc:HGNC:31926]	-
ENSG00000257335	0.309831	0.276773	0.431722	0.133431	0.268589	0.317981	0.653558	0.450142	0.728558	MGAM	7	141907813	142106747	+	10767	protein_coding	maltase-glucoamylase [Source:HGNC Symbol;Acc:HGNC:7043]	-
ENSG00000185010	0.681979	0.589873	0.739237	0.638912	0.547035	0.642173	0.555459	0.464698	0.573476	F8	X	154835788	155026940	-	10986	protein_coding	coagulation factor VIII [Source:HGNC Symbol;Acc:HGNC:3546]	-
ENSG00000171533	0.697092	0.823535	1.0631	0.395606	0.393349	0.483827	0.521297	0.522363	0.652906	MAP6	11	75586918	75669120	-	6433	protein_coding	microtubule associated protein 6 [Source:HGNC Symbol;Acc:HGNC:6868]	-
ENSG00000267793	0.575661	1.49374	0.374943	0.720128	0.158547	0.455038	1.25383	0.226745	1.19199	AC009977.1	Y	19598188	19598757	+	570	transcribed_processed_pseudogene	ADAM metallopeptidase domain (ADAM) pseudogene	-
ENSG00000231595	0.604874	0.33853	0.208572	0.747771	0.617375	0.303753	0.643825	0.336356	0.683172	AC005224.1	17	14210488	14217922	+	1537	lincRNA	novel transcript	-
ENSG00000180834	0.590482	0.569665	0.732212	0.750034	0.713067	0.753987	0.388116	0.268365	0.461712	MAP6D1	3	183815876	183825594	-	2408	protein_coding	MAP6 domain containing 1 [Source:HGNC Symbol;Acc:HGNC:25753]	-
ENSG00000149054	0.663571	0.508357	0.731655	0.725745	0.736259	0.845239	0.600356	0.649696	0.460387	ZNF215	11	6926404	7001004	+	5769	protein_coding	zinc finger protein 215 [Source:HGNC Symbol;Acc:HGNC:13007]	zf-C2H2
ENSG00000261582	0.516897	0.804757	0.505003	0.93113	0.170835	0	0.31177	0.732957	0	AL121753.1	20	35267885	35280043	-	529	protein_coding	novel transcript	-
ENSG00000240509	0.463456	0.668105	0	0.463811	0.127644	0	0.155298	0.730196	0.872412	RPL34P18	8	93957338	93957691	-	354	processed_pseudogene	ribosomal protein L34 pseudogene 18 [Source:HGNC Symbol;Acc:HGNC:35968]	-
ENSG00000268201	1.09376	1.54806	0.194288	1.26873	0.903719	0.754536	0.699688	1.40994	0.224606	AC020915.2	19	58266635	58267685	+	550	sense_intronic	novel transcript, sense intronic to ZNF544	-
ENSG00000280927	0.337752	0.66948	0.714957	0.897844	0.616278	0.520612	0.2405	0.432368	0.667577	CTBP1-AS	4	1210120	1218591	+	3886	antisense	CTBP1 antisense RNA [Source:HGNC Symbol;Acc:HGNC:48337]	-
ENSG00000236896	0.408118	0.705997	0.398726	0.510539	0.899223	1.16137	0.136755	0.803761	0.153649	AL354726.1	9	97986551	97987656	-	402	antisense	novel transcript	-
ENSG00000276334	0.269896	0.758697	0.758096	0.430478	0.390255	0.320014	0.440889	0.597986	0.457249	AL133243.2	2	32521927	32523547	+	1621	sense_intronic	novel transcript, sense intronic to BIRC6	-
ENSG00000111850	0.512561	0.464962	0.720615	0.408174	0.609434	0.64035	0.942544	0.310223	0.642448	SMIM8	6	87322583	87399749	+	8749	protein_coding	small integral membrane protein 8 [Source:HGNC Symbol;Acc:HGNC:21401]	-
ENSG00000276840	0.357436	0.0772905	0.349211	0.335354	0.590666	0.508572	0.269488	0.105592	0.605557	PMS2P10	7	75288120	75299795	-	612	unprocessed_pseudogene	PMS1 homolog 2, mismatch repair system component pseudogene 10 [Source:HGNC Symbol;Acc:HGNC:9124]	-
ENSG00000226784	0.428924	0.24733	0.558738	0.268283	0.826932	0.474667	0.43118	0.422369	0.565186	PGAM4	X	77968874	77969638	-	765	protein_coding	phosphoglycerate mutase family member 4 [Source:HGNC Symbol;Acc:HGNC:21731]	-
ENSG00000212242	0.967925	0.4186	1.41848	0	0	0	0	0	0.546609	RNA5SP219	6	136630243	136630355	+	113	rRNA_pseudogene	RNA, 5S ribosomal pseudogene 219 [Source:HGNC Symbol;Acc:HGNC:43119]	-
ENSG00000226942	0.490034	0.932473	0.510674	0.367807	0.458878	0.743718	0.722497	0.54045	0.221386	IL9RP3	16	29336	38321	-	1674	unprocessed_pseudogene	interleukin 9 receptor pseudogene 3 [Source:HGNC Symbol;Acc:HGNC:6033]	-
ENSG00000229970	0.560749	0.433962	0.28834	0.598099	0.390165	0.615885	0.385689	0.418494	0.533334	AC007128.1	7	8262264	8344516	+	1853	antisense	uncharacterized LOC100505938 [Source:NCBI gene;Acc:100505938]	-
ENSG00000272009	0.318879	1.24116	0	0.957371	0.658687	0.302474	0.0801392	0.188403	0	AL121944.1	6	28078792	28081130	-	686	antisense	uncharacterized LOC102724889 [Source:NCBI gene;Acc:102724889]	-
ENSG00000146267	0.670584	0.632746	0.595593	0.499804	0.492078	0.533778	0.565688	0.687118	0.344267	FAXC	6	99271169	99350062	-	11662	protein_coding	failed axon connections homolog [Source:HGNC Symbol;Acc:HGNC:20742]	-
ENSG00000251775	1.52973	1.65391	0.747263	0.287044	0.947957	2.17654	1.15333	0	1.29581	RF01293	2	63883249	63883391	-	143	snoRNA		-
ENSG00000186564	0.608292	0.657672	0.514293	0.790215	1.02454	0.588094	0.493897	0.525273	0.383152	FOXD2	1	47436017	47440691	+	4675	protein_coding	forkhead box D2 [Source:HGNC Symbol;Acc:HGNC:3803]	Fork
ENSG00000103888	0.602778	0.434474	0.308475	0.57631	0.669992	0.524121	0.836787	0.966665	0.494394	CEMIP	15	80779343	80951776	+	7621	protein_coding	cell migration inducing hyaluronidase 1 [Source:HGNC Symbol;Acc:HGNC:29213]	-
ENSG00000274805	0	0	4.45244	0.570101	1.88275	2.16143	0	0	0	MIR6768	16	2463967	2464038	+	72	miRNA	microRNA 6768 [Source:HGNC Symbol;Acc:HGNC:50264]	-
ENSG00000278922	0.278006	0.927487	0.737224	0.298092	0.656295	0.75344	0.119772	0.234649	0.627985	AC002310.6	16	30526918	30528294	+	1377	TEC	novel transcript	-
ENSG00000143590	0.945362	0.495566	0.531774	0.473044	0.378719	0.624992	0.460769	0.575474	0.970667	EFNA3	1	155078872	155087538	+	1909	protein_coding	ephrin A3 [Source:HGNC Symbol;Acc:HGNC:3223]	-
ENSG00000255741	0.672784	0.748183	0	0.577115	0.158826	0.182335	0.483088	1.36286	0.32566	AP000808.2	11	68941503	68942852	-	569	antisense	novel transcript	-
ENSG00000213071	0.63336	0.647424	0.472527	0.605035	0.266415	0.524314	0.648268	0.39462	0.403194	LPAL2	6	160453428	160520269	-	4749	transcribed_unprocessed_pseudogene	lipoprotein(a) like 2, pseudogene [Source:HGNC Symbol;Acc:HGNC:21210]	-
ENSG00000267195	0.497161	0	0.485721	0	0	1.41475	0	0	0	MIR212	17	2050271	2050380	-	110	miRNA	microRNA 212 [Source:HGNC Symbol;Acc:HGNC:31589]	-
ENSG00000240207	0.772463	0.486947	0.562818	0.432387	0.659886	0.546438	0.513297	0.448659	0.325322	AC080013.1	3	158732263	158784070	+	4177	antisense	novel transcript, antisense to RARRES1	-
ENSG00000280374	0.722427	0.374915	0.705803	0.433789	0.358145	0.479683	0.217868	0.853664	0.244782	AC019080.5	2	177317715	177318471	-	757	sense_intronic	novel transcript	-
ENSG00000277778	0.276201	0.668915	0.674613	0.518274	0.95849	0.969369	0.610839	0.261101	0.530321	PGM5P2	9	41006999	41074617	-	1980	transcribed_unprocessed_pseudogene	phosphoglucomutase 5 pseudogene 2 [Source:HGNC Symbol;Acc:HGNC:18965]	-
ENSG00000170786	0.0500345	0.0865541	0.228121	0.663467	0.564997	0.395504	0.352084	0.67007	0.45209	SDR16C5	8	56300010	56320776	-	3279	protein_coding	short chain dehydrogenase/reductase family 16C member 5 [Source:HGNC Symbol;Acc:HGNC:30311]	-
ENSG00000226953	0.540126	1.05115	0.857507	0.101351	0.557851	1.2168	0.203613	0.398904	0.228766	AC010890.1	2	133264968	133284762	+	810	antisense	uncharacterized LOC101928161 [Source:NCBI gene;Acc:101928161]	-
ENSG00000263004	0.959434	0.110648	0.187471	0.67212	0.264245	0.424702	0.128598	0.302327	0.722418	AC007114.1	17	57078298	57085024	-	855	lincRNA	novel transcript	-
ENSG00000164056	0.524384	0.620665	0.566246	0.403948	0.535892	0.484317	0.790715	0.538112	0.545505	SPRY1	4	123396795	123403760	+	3963	protein_coding	sprouty RTK signaling antagonist 1 [Source:HGNC Symbol;Acc:HGNC:11269]	-
ENSG00000126231	0.85347	0.454279	0.416915	0.8377	0.406836	0.560467	0.560974	0.581834	0.778573	PROZ	13	113158654	113172383	+	1666	protein_coding	protein Z, vitamin K dependent plasma glycoprotein [Source:HGNC Symbol;Acc:HGNC:9460]	-
ENSG00000284707	0.381987	0.947138	0.360757	0.19114	0.17885	0.253635	0.319997	0.5567	0.632768	AC079781.5	7	97851688	97972985	-	4295	processed_transcript	novel transcript	-
ENSG00000225111	0.116605	0.60514	0.797452	0.262563	0.481726	0.663637	1.05497	1.51566	0.526796	AC083900.1	2	207868582	207869915	-	469	sense_intronic	novel transcript	-
ENSG00000202172	0.520836	3.15345	2.0354	1.95463	0	0	0	0	1.17651	RNU6-1327P	9	558826	558930	+	105	snRNA	RNA, U6 small nuclear 1327, pseudogene [Source:HGNC Symbol;Acc:HGNC:48290]	-
ENSG00000206567	0.431802	0.653598	0.738265	0.599586	0.695717	0.614382	0.282148	0.612293	0.414542	AC022007.1	3	10006418	10011209	-	2533	lincRNA	novel transcript	-
ENSG00000270427	0.555206	0.480221	1.01706	0.468814	0.802796	1.05329	0.488361	0.410041	0.470305	NRBF2P5	10	5776071	5776858	+	788	processed_pseudogene	nuclear receptor binding factor 2 pseudogene 5 [Source:HGNC Symbol;Acc:HGNC:44683]	-
ENSG00000225419	0.457638	0.197916	0.447107	0.686984	0.0945313	0.542618	1.15011	1.21674	0.904534	RPL21P3	20	18485265	18486052	+	478	processed_pseudogene	ribosomal protein L21 pseudogene 3 [Source:HGNC Symbol;Acc:HGNC:16533]	-
ENSG00000275945	0.746359	0.469497	0.265158	0.865762	0.168186	0.579242	0.409247	0.72159	0.306535	EIF3FP1	21	10330732	10331537	+	806	processed_pseudogene	eukaryotic translation initiation factor 3 subunit F pseudogene 1 [Source:HGNC Symbol;Acc:HGNC:3276]	-
ENSG00000251580	0.234309	0.486394	0.274701	0.386907	0.774395	0.088902	0.0942167	0.332249	0.370495	LINC02482	4	6648696	6673896	-	1167	lincRNA	long intergenic non-protein coding RNA 2482 [Source:HGNC Symbol;Acc:HGNC:53458]	-
ENSG00000197582	0.992682	0.234167	0.705337	0.406409	0.372821	1.36962	0.362874	0.106638	0.101925	GPX1P1	X	13378735	13379340	-	606	processed_pseudogene	glutathione peroxidase pseudogene 1 [Source:HGNC Symbol;Acc:HGNC:4560]	-
ENSG00000207342	0	0.477796	0	0.829238	0.456424	0	0	0	0	RF00019	14	88840165	88840263	+	99	misc_RNA		-
ENSG00000233396	0.444978	0.423369	0.956424	0.434186	0.404431	0.759754	0.782808	0.762428	0.703609	LINC01719	1	146052566	146061948	+	2458	lincRNA	long intergenic non-protein coding RNA 1719 [Source:HGNC Symbol;Acc:HGNC:52506]	-
ENSG00000213700	1.20193	0.0866334	1.17427	0.751782	0.248274	0.47504	0	1.30192	0	RPL17P50	10	73005833	73006595	-	546	processed_pseudogene	ribosomal protein L17 pseudogene 50 [Source:HGNC Symbol;Acc:HGNC:45098]	-
ENSG00000099617	1.09491	0.797502	0.84451	0.821811	0.523757	0.601283	0.23172	0.749048	0.455603	EFNA2	19	1286154	1300237	+	949	protein_coding	ephrin A2 [Source:HGNC Symbol;Acc:HGNC:3222]	-
ENSG00000139132	0.380741	0.467277	0.658504	0.52907	0.344347	0.361153	0.693077	0.516785	0.598549	FGD4	12	32399529	32646050	+	10629	protein_coding	FYVE, RhoGEF and PH domain containing 4 [Source:HGNC Symbol;Acc:HGNC:19125]	-
ENSG00000163064	1.13696	1.24565	1.3885	1.15206	0.720219	0.790877	0.361931	0.40305	0.363838	EN1	2	118842171	118847678	-	2886	protein_coding	engrailed homeobox 1 [Source:HGNC Symbol;Acc:HGNC:3342]	Homeobox
ENSG00000199130	1.25719	0	0	0	0	1.78877	0	0	1.41993	MIR365A	16	14309285	14309371	+	87	miRNA	microRNA 365a [Source:HGNC Symbol;Acc:HGNC:33692]	-
ENSG00000261971	0.800235	0.541973	0.39091	0.827292	0.46159	0.279279	0.576772	0.669061	0.801502	MMP25-AS1	16	3037403	3059370	-	7244	antisense	MMP25 antisense RNA 1 [Source:HGNC Symbol;Acc:HGNC:51372]	-
ENSG00000264384	0.896521	0.310176	0.525534	0.672907	1.03705	0.340159	1.26173	0.423753	0	RN7SL431P	1	154166245	154166549	-	305	misc_RNA	RNA, 7SL, cytoplasmic 431, pseudogene [Source:HGNC Symbol;Acc:HGNC:46447]	-
ENSG00000250365	0.763369	0.765914	0.477314	0.297942	0.504589	0.260675	1.07434	0.469063	0.482822	AL139353.2	14	31420286	31452883	+	1791	antisense	uncharacterized LOC101927124 [Source:NCBI gene;Acc:101927124]	-
ENSG00000231084	0.290892	0.754816	0.284198	1.20085	0.721052	0.689818	0.731057	0	0.49282	RPL22P24	1	185171335	185171710	-	376	processed_pseudogene	ribosomal protein L22 pseudogene 24 [Source:HGNC Symbol;Acc:HGNC:53758]	-
ENSG00000170703	0.482823	0.528979	0.303993	0.450981	0.248226	0.376565	0.787367	0.621247	0.763451	TTLL6	17	48762235	48817214	-	5097	protein_coding	tubulin tyrosine ligase like 6 [Source:HGNC Symbol;Acc:HGNC:26664]	-
ENSG00000236307	0.635904	0.330013	0.621271	0.477294	0.735585	0.361914	1.5342	0.901708	0.574575	EEF1E1P1	2	111887914	111888741	+	430	processed_pseudogene	eukaryotic translation elongation factor 1 epsilon 1 pseudogene 1 [Source:HGNC Symbol;Acc:HGNC:51459]	-
ENSG00000274756	0.443072	0.492727	0.371037	0.237542	0.313791	0.720477	1.08169	0.523561	0.571915	AC243732.1	17	36574462	36575325	-	864	processed_pseudogene	ribosomal protein S2 (RPS2) pseudogene	-
ENSG00000236617	0.197073	0.426142	0.481345	0.591673	0.488497	0.280402	0.19811	0.931494	0.222583	AC127070.1	12	132887842	132888583	+	555	antisense	uncharacterized LOC101928530 [Source:NCBI gene;Acc:101928530]	-
ENSG00000271043	1.88578	0	1.22826	1.41542	0	1.78877	0	0	0	MTRNR2L2	5	80650000	80650086	-	87	processed_pseudogene	MT-RNR2 like 2 [Source:HGNC Symbol;Acc:HGNC:37156]	-
ENSG00000198658	0.703379	0.405589	0.515395	0.35196	0.484308	0.389196	0.589233	0.484841	0.132405	ABHD17AP1	1	148146395	148149566	+	933	unprocessed_pseudogene	abhydrolase domain containing 17A pseudogene 1 [Source:HGNC Symbol;Acc:HGNC:28394]	-
ENSG00000080947	0.666239	0.96506	0.737172	0.554286	0.45763	0.647192	0.589052	0.303525	0.462367	CROCCP3	1	16467436	16499257	-	6813	transcribed_unprocessed_pseudogene	ciliary rootlet coiled-coil, rootletin pseudogene 3 [Source:HGNC Symbol;Acc:HGNC:29405]	-
ENSG00000226688	0.519464	0.585232	0.550158	0.622525	0.660044	0.513443	0.579243	0.505507	0.443727	ENTPD1-AS1	10	95753206	96090238	-	12528	antisense	ENTPD1 antisense RNA 1 [Source:HGNC Symbol;Acc:HGNC:45203]	-
ENSG00000228150	1.49148	0.215008	0.12143	0.186579	0.102695	0.353689	0.624721	0.881214	0.140379	AL357140.2	1	9942923	9949974	+	440	sense_intronic	novel transcript	-
ENSG00000248489	0.572048	0.791662	0.223554	1.20222	1.22891	0.868189	0.575057	0.81116	0.646096	LINC02062	5	98929171	98995013	+	478	lincRNA	long intergenic non-protein coding RNA 2062 [Source:HGNC Symbol;Acc:HGNC:52907]	-
ENSG00000226520	0.465824	0.805823	0.273063	0.978982	0.615822	0.706975	0.56193	1.21098	0.841796	KIRREL1-IT1	1	158025550	158031166	+	587	sense_intronic	KIRREL1 intronic transcript 1 [Source:HGNC Symbol;Acc:HGNC:41412]	-
ENSG00000224579	0.501723	1.30188	0.326785	0.502108	2.76367	0	0	0	0.944446	AC245052.2	19	54209092	54209418	-	327	unprocessed_pseudogene	leukocyte immunoglobulin-like receptor, subfamily B (with TM and ITIM domains), member 2 (LILRB2) pseudogene	-
ENSG00000265744	0	0	0	0	0	2.28857	0	0	0	MIR4427	1	233624152	233624219	+	68	miRNA	microRNA 4427 [Source:HGNC Symbol;Acc:HGNC:41678]	-
ENSG00000259215	2.098	1.08879	0.546591	0.209961	1.84904	0.398013	0.281204	0.165275	0.157971	AC027237.2	15	69458522	69461806	-	391	lincRNA	novel transcript	-
ENSG00000235531	0.522162	0.609715	0.467634	0.646671	0.546488	0.429259	0.699879	0.45248	0.589753	MSC-AS1	8	71828167	72118393	+	6284	antisense	MSC antisense RNA 1 [Source:HGNC Symbol;Acc:HGNC:48724]	-
ENSG00000260269	0.449488	0.777564	0.487939	0.787209	0.453923	0.189495	0.953912	0.354095	0.394856	AC105036.3	15	75527150	75601205	-	1095	processed_transcript	novel transcript	-
ENSG00000239149	0.719576	0.311196	0	0.810144	0.297276	0.682557	0	0	0.812721	SNORA59A	1	12507246	12507397	+	152	snoRNA	small nucleolar RNA, H/ACA box 59A [Source:HGNC Symbol;Acc:HGNC:32653]	-
ENSG00000169203	0.42932	0.469632	0.579815	0.407535	0.375593	0.479098	0.279257	0.626677	0.427847	NPIPB12	16	29483642	29505999	-	4331	protein_coding	nuclear pore complex interacting protein family, member B12 [Source:HGNC Symbol;Acc:HGNC:37491]	-
ENSG00000100156	0.695078	0.901805	0.65483	0.652136	0.205111	0.353207	0.299458	0.938682	0.700939	SLC16A8	22	38078134	38084093	-	2203	protein_coding	solute carrier family 16 member 8 [Source:HGNC Symbol;Acc:HGNC:16270]	-
ENSG00000278418	0	0.614309	0	0	1.17366	0	1.42793	0	2.4065	MIR6512	2	177313806	177313882	-	77	miRNA	microRNA 6512 [Source:HGNC Symbol;Acc:HGNC:50259]	-
ENSG00000269892	1.0821	0.287987	0	0.562292	0.687762	0.157913	1.33882	0.590159	1.31619	AC125494.2	12	6742985	6743641	+	657	lincRNA	novel transcript	-
ENSG00000270903	0.446887	0.67643	0.436603	0.880484	1.06157	0.741819	0.898475	0.132017	0.567825	HNRNPA3P9	11	32591793	32592771	-	979	processed_pseudogene	heterogeneous nuclear ribonucleoprotein A3 pseudogene 9 [Source:HGNC Symbol;Acc:HGNC:48755]	-
ENSG00000258904	0.205207	0.532478	0.300728	1.15518	0.678213	0.875927	0.206287	0.606214	0.23177	AL157871.5	14	100263781	100265405	+	533	sense_intronic	novel transcript, intronic to YY1	-
ENSG00000139173	0.651802	0.440017	0.497017	0.60855	0.394063	0.859545	0.495418	0.262998	0.412976	TMEM117	12	43835967	44389762	+	3440	protein_coding	transmembrane protein 117 [Source:HGNC Symbol;Acc:HGNC:25308]	-
ENSG00000160179	0.571805	0.540945	0.523731	0.54989	0.561041	0.44069	0.709535	0.950174	0.484366	ABCG1	21	42199689	42297244	+	6121	protein_coding	ATP binding cassette subfamily G member 1 [Source:HGNC Symbol;Acc:HGNC:73]	-
ENSG00000237522	0.310978	1.07591	0.217016	0.366791	0.5506	0.4214	0.401933	0.682446	0.652289	NONOP2	2	60936819	60938049	-	1231	processed_pseudogene	non-POU domain containing, octamer-binding pseudogene 2 [Source:HGNC Symbol;Acc:HGNC:42032]	-
ENSG00000233025	0.346491	0.249746	1.18481	0.520135	0.286289	0.985995	0.52247	0.887108	0.391342	CRYZP1	7	103088664	103089610	-	947	processed_pseudogene	crystallin zeta pseudogene 1 [Source:HGNC Symbol;Acc:HGNC:2421]	-
ENSG00000168038	0.307561	0.589565	0.535999	0.524088	0.741766	0.709635	0.802196	0.844737	0.563309	ULK4	3	41246599	41962430	-	6579	protein_coding	unc-51 like kinase 4 [Source:HGNC Symbol;Acc:HGNC:15784]	-
ENSG00000249007	0.664897	1.10227	0.378931	0.415879	0.274687	0.21023	1.16969	1.11305	0.438062	AL691482.3	1	202011370	202015657	+	987	sense_intronic	novel transcript	-
ENSG00000184163	0.365804	0.1582	0.446733	0.068641	0.226685	0.404816	0.429017	0.324193	0	C1QTNF12	1	1242446	1246722	-	1794	protein_coding	C1q and TNF related 12 [Source:HGNC Symbol;Acc:HGNC:32308]	-
ENSG00000138650	0.0269106	0.0372419	0.0210331	0.363572	0.555875	0.469682	0.173134	0.222595	0.224916	PCDH10	4	133149315	133208606	+	10161	protein_coding	protocadherin 10 [Source:HGNC Symbol;Acc:HGNC:13404]	-
ENSG00000223878	0	0.870586	0.327787	0.419707	0.369619	1.27299	0.674546	0	0.252625	PPIAP53	17	15506866	15507354	+	489	processed_pseudogene	peptidylprolyl isomerase A pseudogene 53 [Source:HGNC Symbol;Acc:HGNC:53677]	-
ENSG00000007952	0.454109	0.374075	0.38028	0.600534	0.178671	0.410236	0.804307	0.434393	1.12348	NOX1	X	100843324	100874345	-	2529	protein_coding	NADPH oxidase 1 [Source:HGNC Symbol;Acc:HGNC:7889]	-
ENSG00000106006	0.89373	0.515351	0.457372	0.574982	0.703283	0.726644	0.256695	0.201159	0.38454	HOXA6	7	27145396	27150603	-	1285	protein_coding	homeobox A6 [Source:HGNC Symbol;Acc:HGNC:5107]	Homeobox
ENSG00000270133	0.133711	0.693914	0.914438	0.602161	0.552395	0.507328	0.9409	0.948006	0	AC025766.1	5	94611906	94618122	-	409	sense_intronic	novel transcript, sense intronic to C5orf36	-
ENSG00000236792	1.11104	0.427104	0.241216	0.185315	0.306	0.702587	0.868687	0.437623	1.39428	AL513175.2	1	192247505	192247947	+	443	processed_pseudogene	pseudogene similar to ATP-binding cassette, sub-family E (OABP), member (ABCE1)	-
ENSG00000267197	0.612748	3.04746	0	0.804849	0.632856	0.290612	0.153993	0.36203	0.865081	AC011461.1	19	10490339	10491000	-	357	sense_intronic	novel transcript, sense intronic with KEAP1	-
ENSG00000226180	0.544574	0.507258	0.429726	0.34586	0.328814	0.337749	0.736937	0.544501	0.827973	AC010536.1	16	87693537	87696147	-	2611	lincRNA	uncharacterized LOC100129215 [Source:NCBI gene;Acc:100129215]	-
ENSG00000214193	0.488938	0.592066	0.597109	0.49543	0.383788	0.289865	0.479223	0.924415	0.38656	SH3D21	1	36306387	36324886	+	4474	protein_coding	SH3 domain containing 21 [Source:HGNC Symbol;Acc:HGNC:26236]	-
ENSG00000243339	0.368268	0.796327	0.359793	0.276413	1.21713	0.349322	0.555308	0.870335	0.415938	RN7SL738P	3	196399911	196400207	+	297	misc_RNA	RNA, 7SL, cytoplasmic 738, pseudogene [Source:HGNC Symbol;Acc:HGNC:46754]	-
ENSG00000230216	0.300482	1.0396	0.489279	0.225535	0.579307	0.380032	0.503438	0.355068	0.226252	HSPB1P2	X	49233956	49234501	-	546	processed_pseudogene	heat shock protein family B (small) member 1 pseudogene 2 [Source:HGNC Symbol;Acc:HGNC:5252]	-
ENSG00000128591	0.830924	0.825743	0.748471	0.67675	0.793675	0.721098	0.390989	0.334254	0.272892	FLNC	7	128830377	128859274	+	9280	protein_coding	filamin C [Source:HGNC Symbol;Acc:HGNC:3756]	-
ENSG00000119508	0.441729	0.756649	0.524646	0.559086	0.622613	0.451867	0.600777	0.521974	0.35217	NR4A3	9	99821855	99866891	+	6314	protein_coding	nuclear receptor subfamily 4 group A member 3 [Source:HGNC Symbol;Acc:HGNC:7982]	NGFIB-like
ENSG00000138083	0.758649	0.206231	0.783545	0.374193	0.44774	0.37009	0.610112	0.589106	0.709963	SIX3	2	44941898	44946077	+	2523	protein_coding	SIX homeobox 3 [Source:HGNC Symbol;Acc:HGNC:10889]	Homeobox
ENSG00000268499	0.253184	0.21899	0.865753	0.855152	1.15057	0.480318	0.254516	0	0.285957	AC011479.2	19	38199836	38200934	+	432	sense_intronic	novel transcript, sense intronic to SIPA1L3	-
ENSG00000238105	0.464175	0.781384	0.624163	0.355891	0.408269	0.577591	0.587034	0.778512	0.552445	GOLGA2P5	12	100156357	100173659	-	10957	transcribed_unprocessed_pseudogene	GOLGA2 pseudogene 5 [Source:HGNC Symbol;Acc:HGNC:25315]	-
ENSG00000257954	0.676201	0.804204	0.33032	0.50754	0.488874	0.24053	0.509819	0.09988	1.52746	AC125611.2	12	49389516	49390162	+	647	processed_pseudogene	FGFR1 oncogene partner 2 (FGFR1OP2) pseudogene	-
ENSG00000272627	0.443714	1.05542	0.541879	0.16652	1.09986	0	0.780585	0.655399	1.25288	AC016542.1	10	72766560	72767052	+	493	sense_intronic	novel transcript, sense intronic with MCU	-
ENSG00000089692	0.250533	0.263132	0.402119	0.510405	0.414007	0.40739	0.503702	0.126876	0.808466	LAG3	12	6772512	6778455	+	3056	protein_coding	lymphocyte activating 3 [Source:HGNC Symbol;Acc:HGNC:6476]	-
ENSG00000214290	0.398405	0.551357	0.596831	0.35884	0.351129	0.428297	0.480601	0.502165	0.869955	COLCA2	11	111298555	111308735	+	2059	protein_coding	colorectal cancer associated 2 [Source:HGNC Symbol;Acc:HGNC:26978]	-
ENSG00000249216	0	1.0874	0.491304	0.283085	0.311627	0.715508	0	0.742786	0	AC105389.2	4	41688858	41692797	-	435	antisense	novel transcript	-
ENSG00000213433	1.05169	0	0.513743	0.236811	0.173792	0.498792	0.740054	0	0	RPLP1P6	5	151765859	151766378	-	520	transcribed_processed_pseudogene	ribosomal protein lateral stalk subunit P1 pseudogene 6 [Source:HGNC Symbol;Acc:HGNC:35809]	-
ENSG00000101842	0.159609	0.175703	0.042528	0.0435631	0.131877	0.0137634	0.437587	0.411498	0.508031	VSIG1	X	108044970	108079184	+	3769	protein_coding	V-set and immunoglobulin domain containing 1 [Source:HGNC Symbol;Acc:HGNC:28675]	-
ENSG00000164674	0.755356	0.604339	0.84867	0.566952	0.561704	0.788146	0.360682	0.937203	0.277268	SYTL3	6	158650014	158764876	+	2896	protein_coding	synaptotagmin like 3 [Source:HGNC Symbol;Acc:HGNC:15587]	-
ENSG00000136828	0.46844	0.517722	0.742427	0.543026	0.550471	0.498649	0.586014	0.608891	0.623135	RALGPS1	9	126914774	127223166	+	10507	protein_coding	Ral GEF with PH domain and SH3 binding motif 1 [Source:HGNC Symbol;Acc:HGNC:16851]	-
ENSG00000264176	0.536154	0.370995	0.31429	0.965819	0.797399	0.305143	0.323385	0.380132	0.363334	MAGOH2P	17	10716002	10716511	-	510	transcribed_processed_pseudogene	mago homolog 2, pseudogene [Source:HGNC Symbol;Acc:HGNC:30148]	-
ENSG00000238711	2.27866	0.985454	0.556555	0.855152	0.470687	2.16143	0	0	1.28681	RNY4P25	1	151439000	151439095	+	96	misc_RNA	RNA, Ro-associated Y4 pseudogene 25 [Source:HGNC Symbol;Acc:HGNC:42475]	-
ENSG00000212464	0.372026	0.965343	0	1.39617	0	0.352887	0	0	1.26055	SNORA12	10	100237156	100237302	-	147	snoRNA	small nucleolar RNA, H/ACA box 12 [Source:HGNC Symbol;Acc:HGNC:32600]	-
ENSG00000244300	0.71863	0.745889	0.608481	1.04281	1.16775	0.658938	0.433447	0.311365	0.730488	GATA2-AS1	3	128489212	128502348	+	2283	antisense	GATA2 antisense RNA 1 [Source:HGNC Symbol;Acc:HGNC:51108]	-
ENSG00000166405	0.842778	0.728956	0.816407	0.863082	1.02092	0.833295	0.732336	0.607655	0.596936	RIC3	11	8106093	8169055	-	7657	protein_coding	RIC3 acetylcholine receptor chaperone [Source:HGNC Symbol;Acc:HGNC:30338]	-
ENSG00000050327	0.545186	0.536597	0.578557	0.529142	0.722292	0.79354	0.529155	0.422078	0.658223	ARHGEF5	7	144355288	144380632	+	5818	protein_coding	Rho guanine nucleotide exchange factor 5 [Source:HGNC Symbol;Acc:HGNC:13209]	-
ENSG00000188916	0.632874	0.7406	0.594063	0.977982	1.40469	0.835733	0.386712	0.557216	0.504562	INSYN2	10	127135426	127196158	-	4407	protein_coding	inhibitory synaptic factor 2A [Source:HGNC Symbol;Acc:HGNC:33859]	-
ENSG00000256268	0.427725	0.317107	0.23879	0.275177	1.26218	0.985322	0.12285	0.433223	0.138026	LINC02454	12	65602869	65612997	+	895	lincRNA	long intergenic non-protein coding RNA 2454 [Source:HGNC Symbol;Acc:HGNC:53387]	-
ENSG00000275484	0.105779	0.0914929	1.03345	0.873347	0.262201	0.401349	0.638013	0.49998	0.238943	AP003419.3	11	67374416	67374932	+	517	lincRNA	novel transcript	-
ENSG00000180139	0.738792	0.743038	0.587504	0.799539	0.723997	0.277054	0.569962	0.649675	0.329889	ACTA2-AS1	10	88932390	88940820	+	3183	antisense	ACTA2 antisense RNA 1 [Source:HGNC Symbol;Acc:HGNC:45169]	-
ENSG00000243433	0.321063	0.370269	0.209117	0.562292	1.23797	0.304546	0.107584	0.126463	0.84612	AC010973.1	7	151028781	151029754	-	511	antisense	novel transcript	-
ENSG00000256546	0.686957	0.516677	0.204263	0.403523	0.616957	0.311643	0.360298	0.211761	0.371073	AC156455.1	12	122063306	122068616	+	1831	processed_transcript	uncharacterized LOC100506691 [Source:NCBI gene;Acc:100506691]	-
ENSG00000276096	1.10854	2.87646	0.180504	0.138673	0.457966	0.525753	0	0.218319	1.87804	RF00017	16	4756338	4756633	+	296	misc_RNA		-
ENSG00000269313	0.717462	0.47237	0.533561	0.44206	0.513175	0.375827	0.301412	0.417572	0.314458	MAGIX	X	49162564	49168483	+	5107	protein_coding	MAGI family member, X-linked [Source:HGNC Symbol;Acc:HGNC:30006]	-
ENSG00000231683	0.506622	0.521102	0.535096	0.246654	0.395971	0.428606	0.495522	0.857533	0.649525	AL033397.1	6	53561289	53617171	-	3994	lincRNA	uncharacterized LOC101927136 [Source:NCBI gene;Acc:101927136]	-
ENSG00000213693	0.451343	0.563891	0.636938	0.677535	0.808002	0.475693	0.428511	0.385186	0.70801	SEC14L1P1	11	43897456	43899636	+	2181	processed_pseudogene	SEC14 like 1 pseudogene 1 [Source:HGNC Symbol;Acc:HGNC:44189]	-
ENSG00000185924	0.346984	0.234878	0.412695	0.351025	0.361488	0.729818	0.424638	0.320884	0.511173	RTN4RL1	17	1934677	2025345	-	3625	protein_coding	reticulon 4 receptor like 1 [Source:HGNC Symbol;Acc:HGNC:21329]	-
ENSG00000270012	0.362571	0.540094	0.551021	0.619867	0.382791	0.496771	0.526469	0.499842	0.455004	AC232271.1	X	49273054	49275768	+	2715	lincRNA	novel transcript	-
ENSG00000129749	0.465342	0.472493	0.751133	0.485947	0.518226	0.55655	0.671177	0.645507	0.639833	CHRNA10	11	3665587	3671384	-	2703	protein_coding	cholinergic receptor nicotinic alpha 10 subunit [Source:HGNC Symbol;Acc:HGNC:13800]	-
ENSG00000246922	0.749586	0.631725	0.550818	0.658796	0.502889	0.437553	0.444389	0.552652	0.535466	UBAP1L	15	65092770	65115197	-	8536	protein_coding	ubiquitin associated protein 1 like [Source:HGNC Symbol;Acc:HGNC:40028]	-
ENSG00000153157	0.276061	0.274594	0.391078	0.310807	0.547432	0.523718	0.638282	0.440385	0.982157	SYCP2L	6	10886831	10979320	+	3962	protein_coding	synaptonemal complex protein 2 like [Source:HGNC Symbol;Acc:HGNC:21537]	-
ENSG00000158104	0.196807	0.702186	0.408591	0.553945	0.142286	0.350029	0.766639	0.784887	0.388995	HPD	12	121839527	121863596	-	2223	protein_coding	4-hydroxyphenylpyruvate dioxygenase [Source:HGNC Symbol;Acc:HGNC:5147]	-
ENSG00000227959	0.604953	0.52325	0.354619	0.499469	0.44986	0.631214	0.608136	0.714849	0.136652	AL451042.2	1	16155211	16157329	+	904	antisense	novel transcript	-
ENSG00000259683	0.507412	0.92653	0.275409	0.677069	0.512418	1.17653	0.453406	0.466347	0.509417	AC243562.2	15	84389729	84395903	+	970	unprocessed_pseudogene	golgin A6 family-like 9 (GOLGA6L9) pseudogene	-
ENSG00000198744	0.199955	0.3459	0.586062	0.225122	0.165214	0.189668	2.31158	0.590698	1.12919	MTCO3P12	1	634376	634922	+	547	unprocessed_pseudogene	MT-CO3 pseudogene 12 [Source:HGNC Symbol;Acc:HGNC:52042]	-
ENSG00000148200	0.383828	0.577661	0.562493	0.743277	0.830904	0.546122	0.501601	0.707544	0.641598	NR6A1	9	124517275	124771310	-	7124	protein_coding	nuclear receptor subfamily 6 group A member 1 [Source:HGNC Symbol;Acc:HGNC:7985]	GCNF-like
ENSG00000154310	0.802061	0.893534	0.583002	0.491238	0.45064	0.572121	0.490219	0.386688	0.340612	TNIK	3	171061339	171460408	-	8523	protein_coding	TRAF2 and NCK interacting kinase [Source:HGNC Symbol;Acc:HGNC:30765]	-
ENSG00000244286	0.951091	0.30849	0.580753	0.446166	0.687612	0.11277	0.478048	0.561934	0.268551	ITGB5-AS1	3	124781155	124787757	+	460	antisense	ITGB5 antisense RNA 1 [Source:HGNC Symbol;Acc:HGNC:40309]	-
ENSG00000253696	0.402609	0.696468	0.655574	0.10073	0.554429	0.700144	0.269818	0	0.530512	KBTBD11-OT1	8	1971397	1976478	+	815	lincRNA	KBTBD11 overlapping transcript 1 [Source:HGNC Symbol;Acc:HGNC:49147]	-
ENSG00000198753	0.632183	0.337533	0.686262	0.533082	0.4901	0.340548	0.368752	0.719359	0.308525	PLXNB3	X	153764196	153779346	+	7007	protein_coding	plexin B3 [Source:HGNC Symbol;Acc:HGNC:9105]	-
ENSG00000238186	0.600964	0.866334	0.489279	0.150356	1.07586	0.380032	0.302063	0.355068	0.339378	AL603839.2	1	40515754	40517174	-	546	antisense	novel transcript	-
ENSG00000155629	0.451647	0.573506	0.647799	0.692416	0.944847	0.774788	0.656885	0.669956	0.499257	PIK3AP1	10	96593312	96720514	-	5691	protein_coding	phosphoinositide-3-kinase adaptor protein 1 [Source:HGNC Symbol;Acc:HGNC:30034]	-
ENSG00000269961	0.431462	1.11957	0.526916	0.242883	0.534745	0	0.542164	0.382381	0.60914	AC010359.1	5	65924629	65925135	-	507	lincRNA	novel transcript	-
ENSG00000276649	0.544495	0.294349	0.764701	0.357599	0.731073	0.968407	0.78683	0.562983	0.345925	AL117335.1	20	1888128	1894374	-	1607	antisense	uncharacterized LOC102724545 [Source:NCBI gene;Acc:102724545]	-
ENSG00000228393	0.580241	0.250938	0.661371	0.653273	0.159809	0.687988	0.534686	0.22855	0.109225	LINC01004	7	104950315	105013044	-	1131	antisense	long intergenic non-protein coding RNA 1004 [Source:HGNC Symbol;Acc:HGNC:48961]	-
ENSG00000272910	0.545786	1.22739	0.959808	0.0819307	0.450957	0.207083	0.109731	0.38696	0.369861	AC090425.2	3	179583262	179583762	-	501	antisense	novel transcript, antisense to ACTL6A	-
ENSG00000119686	0.734661	0.847254	0.837382	0.802064	0.524242	0.422343	0.414022	0.802354	0.817187	FLVCR2	14	75578617	75663214	+	4913	protein_coding	feline leukemia virus subgroup C cellular receptor family member 2 [Source:HGNC Symbol;Acc:HGNC:20105]	-
ENSG00000115274	0.395247	0.404023	0.947826	1.10574	0.742213	0.511245	0.288964	0.806718	0.202913	INO80B	2	74455023	74457960	+	1522	protein_coding	INO80 complex subunit B [Source:HGNC Symbol;Acc:HGNC:13324]	-
ENSG00000136630	0.425134	0.702006	0.339833	1.05157	1.06977	0.623225	0.271963	0.411026	0.480166	HLX	1	220879400	220885059	+	5660	protein_coding	H2.0 like homeobox [Source:HGNC Symbol;Acc:HGNC:4978]	Homeobox
ENSG00000264743	0.385125	0.0832778	0.0940657	0.505865	0.87508	0.45664	0.677515	0	0.326233	DPRXP4	17	30975387	30975954	+	568	processed_pseudogene	divergent-paired related homeobox pseudogene 4 [Source:HGNC Symbol;Acc:HGNC:32170]	-
ENSG00000131242	0.654134	0.593464	0.580036	0.448284	0.578667	0.5092	0.414559	0.51671	0.566152	RAB11FIP4	17	31391624	31538217	+	15383	protein_coding	RAB11 family interacting protein 4 [Source:HGNC Symbol;Acc:HGNC:30267]	-
ENSG00000261377	0.667433	0.685534	0.417735	0.563579	0.672102	0.613312	0.587076	0.55454	0.4947	PDCD6IPP2	15	28789664	28859007	+	5244	transcribed_unprocessed_pseudogene	PDCD6IP pseudogene 2 [Source:HGNC Symbol;Acc:HGNC:49873]	-
ENSG00000237753	0.649113	0.538052	0.581328	0.345106	0.692762	0.333514	0.462207	0.351556	0.213832	FLJ42351	2	112641832	112645690	-	2022	lincRNA	uncharacterized LOC400999 [Source:NCBI gene;Acc:400999]	-
ENSG00000226644	0.500804	0.0866334	0.195712	0.375891	0.744823	0.570047	0.201375	1.42027	0.226252	AL121899.1	20	2207217	2213151	+	546	lincRNA	uncharacterized LOC388780 [Source:NCBI gene;Acc:388780]	-
ENSG00000260011	1.06337	0.394182	0.742074	1.02618	0.251033	1.15276	0	0.897533	0.343149	AC132938.1	17	82381110	82382690	-	360	lincRNA	novel transcript	-
ENSG00000141540	0.529072	0.563222	0.675943	0.420019	0.538028	0.617666	0.521628	0.601138	0.677998	TTYH2	17	74213514	74262020	+	5375	protein_coding	tweety family member 2 [Source:HGNC Symbol;Acc:HGNC:13877]	-
ENSG00000100979	0.796319	0.930772	0.67286	0.597698	0.978051	0.775767	0.216354	0.610365	0.534777	PLTP	20	45898621	45912155	-	2541	protein_coding	phospholipid transfer protein [Source:HGNC Symbol;Acc:HGNC:9093]	-
ENSG00000181444	0.960136	0.570944	0.586276	0.375341	0.314021	0.284607	0.965187	0.449095	0.54221	ZNF467	7	149764182	149773479	-	2734	protein_coding	zinc finger protein 467 [Source:HGNC Symbol;Acc:HGNC:23154]	zf-C2H2
ENSG00000280832	0.470053	0.508212	0.50229	0.209481	0.485479	0.278669	0.41346	0.43394	0.331812	GSEC	11	126340889	126355587	-	3723	antisense	G-quadruplex forming sequence containing lncRNA [Source:HGNC Symbol;Acc:HGNC:48645]	-
ENSG00000261229	1.5151	0.18721	0.422923	0.649825	0.417284	0.273743	0.507689	0.68203	0.488919	AC021483.2	15	79843547	79844304	-	758	lincRNA	novel transcript	-
ENSG00000228801	0.239508	0.598466	0.597992	0.379513	0.725614	0.732046	0.0802562	0.503143	0.180341	AC064807.1	8	51899325	51947173	+	2055	antisense	novel transcript	-
ENSG00000273456	0.731337	1.26513	0.317559	0.0609915	0.469987	1.31035	0.735185	1.15226	0.275335	AC064836.3	2	202374932	202375604	-	673	lincRNA	novel transcript	-
ENSG00000230267	0.49749	0.837131	0.539065	0.556712	0.657685	0.454737	0.527386	0.491669	0.398429	HERC2P4	16	32103245	32188107	-	6046	transcribed_unprocessed_pseudogene	hect domain and RLD 2 pseudogene 4 [Source:HGNC Symbol;Acc:HGNC:4872]	-
ENSG00000106479	0.622779	0.74628	0.57042	0.618388	0.450251	0.319984	0.449977	0.214641	0.432294	ZNF862	7	149838367	149867479	+	8430	protein_coding	zinc finger protein 862 [Source:HGNC Symbol;Acc:HGNC:34519]	-
ENSG00000162927	0.636153	0.642973	0.565648	0.756459	0.708706	0.650887	0.567646	0.489883	0.387506	PUS10	2	60940222	61018259	-	7651	protein_coding	pseudouridylate synthase 10 [Source:HGNC Symbol;Acc:HGNC:26505]	-
ENSG00000226002	0.0933238	0.484319	0.638234	0.490326	0.693982	0.177045	0.281444	0.220554	0.737828	GTF2IP14	7	65084103	65100232	+	586	unprocessed_pseudogene	general transcription factor IIi pseudogene 14 [Source:HGNC Symbol;Acc:HGNC:51726]	-
ENSG00000131471	0.459358	0.376407	0.519648	0.417369	0.269677	0.791187	0.716966	0.599943	0.723616	AOC3	17	42851184	42858130	+	4524	protein_coding	amine oxidase, copper containing 3 [Source:HGNC Symbol;Acc:HGNC:550]	-
ENSG00000284621	0	0	0	0	0	1.46125	0	0	0	AP000553.4	22	21661859	21661929	-	71	unitary_pseudogene	novel pseudogene	-
ENSG00000227896	0.482855	0.819816	0.541631	0.416111	0.384184	0.525868	0.719104	0.422645	0.706945	AL731569.1	10	86521945	86525101	+	3058	antisense	novel transcript	-
ENSG00000259645	0.551606	0.886057	0.92385	1.30121	0.585985	0.373734	0.633723	0.744927	1.06801	AC027237.4	15	69391192	69392149	+	694	sense_intronic	novel transcript, sense intronic to PAQR5	-
ENSG00000078487	0.593357	0.427684	0.402572	0.668039	0.531119	0.500295	0.331377	0.292145	0.744627	ZCWPW1	7	100400826	100428992	-	3318	protein_coding	zinc finger CW-type and PWWP domain containing 1 [Source:HGNC Symbol;Acc:HGNC:23486]	-
ENSG00000252768	0	0	0.545197	0	3.22757	0	0	0	0	RNU6-856P	3	52551846	52551943	-	98	snRNA	RNA, U6 small nuclear 856, pseudogene [Source:HGNC Symbol;Acc:HGNC:47819]	-
ENSG00000141497	1.10932	0.945177	0.760272	0.385246	0.437769	0.298399	0.28295	0.469554	0.411405	ZMYND15	17	4740015	4746119	+	3303	protein_coding	zinc finger MYND-type containing 15 [Source:HGNC Symbol;Acc:HGNC:20997]	-
ENSG00000270039	0.283846	0.491022	0.277315	0.213048	0.781764	0.807732	0.57068	0.782624	0.748041	AC025165.5	12	57803838	57804415	+	578	lincRNA	novel transcript	-
ENSG00000114739	0.371671	0.534789	0.57013	0.602257	0.602709	0.520588	0.618055	0.734718	0.882719	ACVR2B	3	38453851	38493142	+	15744	protein_coding	activin A receptor type 2B [Source:HGNC Symbol;Acc:HGNC:174]	-
ENSG00000119865	0.863166	0.81325	0.948717	0.856116	0.827815	1.30124	0.294401	0.601054	0.330769	CNRIP1	2	68284171	68320051	-	3548	protein_coding	cannabinoid receptor interacting protein 1 [Source:HGNC Symbol;Acc:HGNC:24546]	-
ENSG00000254027	0.936167	0.134955	0.533531	1.40533	1.48256	0.296002	0.54897	0.092186	0.0881124	AC009902.2	8	81279871	81281446	-	701	antisense	novel transcript	-
ENSG00000272077	0.672046	0.847703	0.328291	0.483404	0.601554	0.903086	0.450388	0.595598	0.537652	AC124045.1	3	44667412	44669364	+	1953	lincRNA	novel transcript	-
ENSG00000221176	0	1.6311	0.61413	0	0	2.38503	0	0	2.83985	MIR1207	8	128049152	128049238	+	87	miRNA	microRNA 1207 [Source:HGNC Symbol;Acc:HGNC:35273]	-
ENSG00000198039	0.480382	0.55765	0.57431	0.540845	0.52226	0.719477	0.622699	0.388392	0.556843	ZNF273	7	64870172	64930966	+	8652	protein_coding	zinc finger protein 273 [Source:HGNC Symbol;Acc:HGNC:13067]	zf-C2H2
ENSG00000229728	0.569664	1.57673	0	1.1117	0.282412	0.432286	0	0.26926	1.93021	AL136531.1	20	1361622	1362585	+	480	antisense	novel transcript	-
ENSG00000279113	0.127775	1.43674	0.499339	0.671334	0.211149	0.242403	0	0.754934	0.28863	AC148477.7	12	132332005	132332432	+	428	TEC	novel transcript	-
ENSG00000264304	0.194618	0.673335	0.38028	0.219114	0.884422	1.01533	1.07603	0.459946	0	AC024267.3	17	28892469	28893342	+	562	antisense	novel transcript, antisense to FLOT2	-
ENSG00000267246	0.33104	0.572661	0.323422	0.447247	0.547045	0.376811	0.931788	0.156471	0.598225	AC091132.5	17	45549781	45558738	-	826	processed_transcript	novel transcript	-
ENSG00000241493	0	1.43339	0.809535	0.621929	0.684635	2.75091	1.24944	0	0	AC018638.3	7	128669087	128669892	-	132	processed_pseudogene	pseudogene similar to part of EMG1 nucleolar protein homolog (S. cerevisiae) (EMG1)	-
ENSG00000257869	0.968878	0.279341	0.631055	0.565612	0.355795	0.612689	0.432878	0.381628	0.729529	AL139023.1	14	28318141	28418612	+	508	lincRNA	novel transcript	-
ENSG00000278041	0.520978	0.605113	0.581702	0.580963	0.52885	0.903635	0.418975	0.422139	0.53798	AL133325.3	20	21499261	21502934	-	3674	lincRNA	novel transcript	-
ENSG00000275710	1.0619	0	0	1.39481	0.438698	0	0	1.88221	1.79903	AC007485.1	17	54964474	54964679	+	206	antisense	novel transcript, antisense to COX11	-
ENSG00000241935	0.421892	0.285088	0.51523	0.544263	0.588245	0.625293	0.596407	0.514113	0.684974	HOGA1	10	97584323	97612802	+	4148	protein_coding	4-hydroxy-2-oxoglutarate aldolase 1 [Source:HGNC Symbol;Acc:HGNC:25155]	-
ENSG00000279766	0.163004	0.634451	0	0.55056	0.336706	1.08233	0	0.288923	0.276156	AC067931.1	8	140572142	140572812	-	671	TEC	TEC	-
ENSG00000279407	0.493011	0.600157	0.677901	0.959369	0.452614	0.987257	0.715874	0.819917	0.618699	AC007191.1	19	45714387	45717381	-	2995	TEC	TEC	-
ENSG00000279453	0.606394	0.641051	0.219422	0.556288	0.408251	0.46868	0.948242	0.398085	0.177564	Z99129.4	6	122436789	122439223	-	2435	TEC	TEC	-
ENSG00000281383	1.0665	1.2812	1.33139	0.889432	0.832244	0.281009	0.178685	0.490094	0.267678	FP671120.4	21	8254592	8255514	-	923	lincRNA	novel transcript, similar to YY1 associated myogenesis RNA 1 YAM1	-
ENSG00000258900	0.713939	0.185255	0.837013	0.696625	0.707874	0.338605	0.861234	0.506181	0.322542	HNRNPCP1	14	58521223	58521988	+	766	processed_pseudogene	heterogeneous nuclear ribonucleoprotein C pseudogene 1 [Source:HGNC Symbol;Acc:HGNC:20017]	-
ENSG00000155158	0.5286	0.495956	0.52519	0.527886	0.595915	0.501406	0.625949	0.825778	0.637501	TTC39B	9	15163622	15307360	-	12208	protein_coding	tetratricopeptide repeat domain 39B [Source:HGNC Symbol;Acc:HGNC:23704]	-
ENSG00000279691	0.269398	1.86411	0.789596	3.43746	0.445182	0	0	0.636674	0	AC113410.3	5	133052769	133052971	+	203	TEC	TEC	-
ENSG00000004848	0.776965	1.06914	0.776338	0.596425	0.306395	0.636495	0.44378	0.479921	0.43877	ARX	X	25003694	25016420	-	3097	protein_coding	aristaless related homeobox [Source:HGNC Symbol;Acc:HGNC:18060]	Homeobox
ENSG00000274265	0.698491	0.639694	0.802845	1.07938	1.49375	1.01332	0.165216	0.776828	0.696094	AC245297.3	1	149176022	149251013	+	1331	lincRNA	novel transcript	-
ENSG00000275964	0.964268	0.873753	0.358887	0.241252	0.341455	0.740439	0.923182	0.434071	0.155584	AL355001.2	13	19863858	19865048	+	1191	lincRNA	novel transcript	-
ENSG00000152689	0.191835	0.212726	0.201838	0.45042	0.333266	0.335937	0.548865	0.366182	0.283334	RASGRP3	2	33436324	33564750	+	11118	protein_coding	RAS guanyl releasing protein 3 [Source:HGNC Symbol;Acc:HGNC:14545]	-
ENSG00000252269	0.483962	0.8372	0.472826	0.36325	0.399876	0	4.37858	0	1.09322	RNU4ATAC12P	12	132995190	132995302	-	113	snRNA	RNA, U4atac small nuclear 12, pseudogene [Source:HGNC Symbol;Acc:HGNC:46898]	-
ENSG00000261216	0	0.615909	0.973972	0.53447	0	0.405268	0.572661	0.504862	0.321702	AC007216.2	16	11908208	11908916	+	384	antisense	novel transcript, antisense to GSPT1	-
ENSG00000163462	0.349867	0.52175	0.412536	0.507092	0.637966	0.537854	0.400218	0.812591	0.667675	TRIM46	1	155173787	155184971	+	4533	protein_coding	tripartite motif containing 46 [Source:HGNC Symbol;Acc:HGNC:19019]	-
ENSG00000226711	0.891712	0.588609	0.584616	0.431521	0.785252	0.489695	0.448202	0.485257	0.596332	FAM66C	12	8180209	8216151	+	4661	antisense	family with sequence similarity 66 member C [Source:HGNC Symbol;Acc:HGNC:21644]	-
ENSG00000134548	0.181511	0.242037	0.184723	0.329241	0.431175	0.344346	0.585412	0.750696	0.674813	SPX	12	21526307	21541249	+	7231	protein_coding	spexin hormone [Source:HGNC Symbol;Acc:HGNC:28139]	-
ENSG00000154620	0.294901	0.566828	1.12045	0.836194	0.108295	0.808108	0.296452	0.542069	0.666149	TMSB4Y	Y	13703567	13706024	+	1669	protein_coding	thymosin beta 4 Y-linked [Source:HGNC Symbol;Acc:HGNC:11882]	-
ENSG00000187860	0.489915	0.344744	0.365065	0.504833	0.631204	0.425328	0.308851	0.647598	0.487682	CCDC157	22	30356635	30378658	+	6586	protein_coding	coiled-coil domain containing 157 [Source:HGNC Symbol;Acc:HGNC:33854]	-
ENSG00000138400	0.650626	0.38024	0.618474	0.475146	0.39229	0.567115	0.35354	0.727262	0.57596	MDH1B	2	206737763	206765547	-	3110	protein_coding	malate dehydrogenase 1B [Source:HGNC Symbol;Acc:HGNC:17836]	-
ENSG00000267076	0.508723	0.220008	0.372763	0.381835	0	0.965104	0.12785	1.35256	0.430931	CCDC58P3	18	12211378	12211807	+	430	processed_pseudogene	coiled-coil domain containing 58 pseudogene 3 [Source:HGNC Symbol;Acc:HGNC:45026]	-
ENSG00000172458	1.15063	0.810401	0.899321	0.46883	0.760569	0.374206	0.247861	0.116542	0.352741	IL17D	13	20702127	20723098	+	3327	protein_coding	interleukin 17D [Source:HGNC Symbol;Acc:HGNC:5984]	-
ENSG00000171119	0.345189	0.255916	0.337245	0.370129	0.325958	0.935515	1.04101	1.57331	0.167088	NRTN	19	5823802	5828324	+	1109	protein_coding	neurturin [Source:HGNC Symbol;Acc:HGNC:8007]	-
ENSG00000278616	0.403434	0.252018	0.525534	0.538325	0.666678	0.467719	0.698459	0.529692	0.658171	BEND3P3	10	79682997	79685436	+	2440	processed_pseudogene	BEN domain containing 3 pseudogene 3 [Source:HGNC Symbol;Acc:HGNC:45016]	-
ENSG00000223891	0.700484	0.281301	0.46439	0.544543	0.661459	0.403414	0.603573	0.236495	0.282556	OSER1-DT	20	44210960	44226027	+	2186	lincRNA	OSER1 divergent transcript [Source:HGNC Symbol;Acc:HGNC:48585]	-
ENSG00000233581	0.570655	0.082264	0.650444	1.57051	0.707258	0.360865	0.382438	0	0.10742	AC069155.1	2	216303325	216321737	+	575	antisense	novel transcript	-
ENSG00000248161	0.716674	0.190733	0.700183	0.537918	0.911007	0.627512	0.221675	0	0.498119	AC098487.1	4	102418602	102450010	-	992	lincRNA	novel transcript	-
ENSG00000255153	0.640645	0.100749	0.398302	0.218569	0.818063	0.276221	0.878202	0.688204	0.394676	TOLLIP-AS1	11	1309769	1310707	+	939	antisense	TOLLIP antisense RNA 1 (head to head) [Source:HGNC Symbol;Acc:HGNC:27403]	-
ENSG00000235897	0.819292	0.376466	0.675371	0.345904	0.507707	0.242857	0.694915	0.877364	0.462673	TM4SF19-AS1	3	196318330	196325570	+	2136	antisense	TM4SF19 antisense RNA 1 [Source:HGNC Symbol;Acc:HGNC:41085]	-
ENSG00000119636	0.437976	0.54264	0.485721	0.684122	0.665074	0.460356	0.475978	0.685389	0.427822	BBOF1	14	74019353	74082863	+	4620	protein_coding	basal body orientation factor 1 [Source:HGNC Symbol;Acc:HGNC:19855]	-
ENSG00000182472	0.339163	0.3885	0.20598	0.474734	0.568043	0.686904	0.562102	0.357449	0.383066	CAPN12	19	38730187	38769904	-	5966	protein_coding	calpain 12 [Source:HGNC Symbol;Acc:HGNC:13249]	-
ENSG00000231066	0.32398	0.840672	0.886268	1.11859	0.481841	0.4917	0	0.0765668	0.731834	NPM1P9	X	14834476	14835319	-	844	processed_pseudogene	nucleophosmin 1 pseudogene 9 [Source:HGNC Symbol;Acc:HGNC:7929]	-
ENSG00000260608	0.649498	0.224712	0.634552	0.194999	0.75131	0.985735	0.261166	0.767487	0.880287	AC024270.4	15	83012661	83061845	+	421	antisense	novel transcript, antisense to BTBD1	-
ENSG00000244144	1.4752	0	0.61768	0.0790892	0.783571	0.0999505	0.423703	0.622566	0.833078	AC128688.1	3	112185480	112185998	-	519	processed_pseudogene	chromosome 1 open reading frame 106 (C1orf106) pseudogene	-
ENSG00000258559	0.800113	0.865066	0.508106	0.390355	0.330548	0.341528	0.683674	0.520005	0.948868	AC005519.1	14	74289127	74294425	-	1367	sense_overlapping	novel transcript, sense overlapping ABCD4	-
ENSG00000215817	0.606145	0.776713	0.636063	0.505509	0.537928	0.681436	0.722174	0.371393	0.481761	ZC3H11B	1	219609627	219612062	-	2436	processed_pseudogene	zinc finger CCCH-type containing 11B [Source:HGNC Symbol;Acc:HGNC:25659]	-
ENSG00000105519	0.520581	0.704274	0.547725	0.370698	0.474248	0.278554	0.308625	0.20505	0.422131	CAPS	19	5911707	5915877	+	4097	protein_coding	calcyphosine [Source:HGNC Symbol;Acc:HGNC:1487]	-
ENSG00000248557	1.2429	0.537521	0.404768	0.69967	0.256738	0.29474	0.20824	1.22391	0.701895	AC024558.1	3	126624792	126626061	+	528	processed_pseudogene	methyltransferase like 5 (METTL5) pseudogene	-
ENSG00000182836	0.268805	0.403818	0.400841	0.270782	0.227946	0.348915	0.426663	0.927834	0.974718	PLCXD3	5	41306954	41510628	-	7731	protein_coding	phosphatidylinositol specific phospholipase C X domain containing 3 [Source:HGNC Symbol;Acc:HGNC:31822]	-
ENSG00000227214	0.26496	1.14588	1.19077	0.79549	0.306494	0.351861	0.372896	0.563567	0.478812	HCG15	6	28986203	28987484	+	1032	antisense	HLA complex group 15 [Source:HGNC Symbol;Acc:HGNC:18361]	-
ENSG00000259318	1.4881	0.965343	0.908662	0	0.461081	0.52933	0.186991	0	0.420182	AL356801.1	14	55394940	55395233	-	294	processed_pseudogene	high mobility group nucleosome binding pseudogene	-
ENSG00000225693	0.564956	1.07504	0.220782	0.593659	0.653516	0.428713	0.454343	0	0.382852	LAGE3P1	9	33019682	33020165	-	484	processed_pseudogene	L antigen family member 3 pseudogene 1 [Source:HGNC Symbol;Acc:HGNC:49909]	-
ENSG00000121769	0.533019	0.73765	0.260377	0.360064	0.308286	0.505598	0.482241	0.503878	0.541814	FABP3	1	31365625	31376850	-	1026	protein_coding	fatty acid binding protein 3 [Source:HGNC Symbol;Acc:HGNC:3557]	-
ENSG00000278743	0.764864	0	0.467039	0.287044	0.315986	0.362757	0	0	0.107984	AC087239.1	12	25385670	25386241	-	572	lincRNA	novel transcript	-
ENSG00000260097	0.64681	0.615399	0.473944	0.534028	0.93525	0.490827	0.390128	0.649663	0.401795	SPDYE6	7	102347206	102356444	-	1691	protein_coding	speedy/RINGO cell cycle regulator family member E6 [Source:HGNC Symbol;Acc:HGNC:35465]	-
ENSG00000164241	0.578062	0.572359	0.475588	0.627984	0.540472	0.519465	0.435828	0.683074	0.429533	C5orf63	5	127042558	127073492	-	7190	protein_coding	chromosome 5 open reading frame 63 [Source:HGNC Symbol;Acc:HGNC:40051]	-
ENSG00000166704	0.687626	0.477045	0.692797	0.46773	0.491216	0.543542	0.576036	0.338559	0.720006	ZNF606	19	57977053	58003349	-	7635	protein_coding	zinc finger protein 606 [Source:HGNC Symbol;Acc:HGNC:25879]	zf-C2H2
ENSG00000270926	0.0810189	0.770844	0.474927	0.790541	0.93719	0.0768508	0.488671	0.765895	0.549038	AC008013.3	12	31105105	31106830	-	675	unprocessed_pseudogene	WAS protein family homolog 4 pseudogene	-
ENSG00000060718	0.589528	0.702425	0.552454	0.930123	1.05373	0.89586	0.532157	0.447829	0.353302	COL11A1	1	102876467	103108872	-	9091	protein_coding	collagen type XI alpha 1 chain [Source:HGNC Symbol;Acc:HGNC:2186]	-
ENSG00000107159	1.50637	0.50984	0.44791	0.172055	0	0.186375	0.230436	0.348264	0.517805	CA9	9	35673856	35681159	+	1670	protein_coding	carbonic anhydrase 9 [Source:HGNC Symbol;Acc:HGNC:1383]	-
ENSG00000225361	0.612503	0.69376	0.441682	0.383108	0.56633	0.871489	0.513104	0.206792	0.214125	PPP1R26-AS1	9	135462727	135480777	-	3750	antisense	PPP1R26 antisense RNA 1 [Source:HGNC Symbol;Acc:HGNC:48717]	-
ENSG00000196967	0.655765	0.716694	0.740004	0.717317	0.638433	0.689536	0.459917	0.504581	0.430611	ZNF585A	19	37106734	37172741	-	10758	protein_coding	zinc finger protein 585A [Source:HGNC Symbol;Acc:HGNC:26305]	zf-C2H2
ENSG00000262171	0.510147	0.705997	0	0.842389	0.252906	0.387122	0.717963	0.964513	1.49807	AC130651.1	16	15885029	15886158	+	536	antisense	novel transcript, antisense to C16orf63	-
ENSG00000222047	0.435066	0.508015	0.340043	0.767392	0.575159	0.763464	0.459222	0.61692	0.417675	C10orf55	10	73909969	73922777	-	2514	protein_coding	chromosome 10 open reading frame 55 [Source:HGNC Symbol;Acc:HGNC:31008]	-
ENSG00000138080	0.690851	0.38243	0.593959	0.352604	0.262576	0.642204	0.263904	0.326541	0.2809	EMILIN1	2	27078567	27086408	+	3958	protein_coding	elastin microfibril interfacer 1 [Source:HGNC Symbol;Acc:HGNC:19880]	-
ENSG00000280670	0.694259	0.531867	0.542626	0.387098	0.524465	0.413941	0.977076	0.562545	0.268843	CCDC163	1	45493866	45500079	-	2757	protein_coding	coiled-coil domain containing 163 [Source:HGNC Symbol;Acc:HGNC:27003]	-
ENSG00000279259	0.284198	0.807678	0.356989	0.853248	0.570275	0.577665	0.12244	0.239875	0.962957	AC087741.3	17	80147250	80148596	+	1347	TEC	TEC	-
ENSG00000175048	0.585185	0.433845	0.442001	0.501972	0.540395	0.517764	0.519056	0.604328	0.572069	ZDHHC14	6	157381133	157678146	+	11121	protein_coding	zinc finger DHHC-type containing 14 [Source:HGNC Symbol;Acc:HGNC:20341]	-
ENSG00000240225	0.781254	0.716083	0.706315	1.06775	1.18505	0.962274	0.691589	0.496035	0.342417	ZNF542P	19	56368099	56379828	+	4690	transcribed_unprocessed_pseudogene	zinc finger protein 542, pseudogene [Source:HGNC Symbol;Acc:HGNC:25393]	-
ENSG00000147041	0.19405	0.12835	0.16728	0.556893	0.641337	0.714612	0.573737	0.175348	0.373875	SYTL5	X	38006582	38128819	+	4791	protein_coding	synaptotagmin like 5 [Source:HGNC Symbol;Acc:HGNC:15589]	-
ENSG00000248641	0.675157	0	0.329811	0.380068	0.557851	0	0.339355	0.199452	0	HMGA1P2	4	73098822	73099145	+	324	processed_pseudogene	high mobility group AT-hook 1 pseudogene 2 [Source:HGNC Symbol;Acc:HGNC:13322]	-
ENSG00000109063	0.826371	0.806763	0.727419	0.374609	0.4259	0.380287	0.460596	0.425402	0.332676	MYH3	17	10628526	10657309	-	6684	protein_coding	myosin heavy chain 3 [Source:HGNC Symbol;Acc:HGNC:7573]	-
ENSG00000199331	1.07231	1.85497	0	0	0	0	0	0	0	RF00019	9	109042386	109042487	-	102	misc_RNA		-
ENSG00000273989	0.27253	1.25719	0.177506	0.545479	0.150119	0.60319	0.273964	0.644077	0.410411	AC022079.1	12	28236227	28236828	+	602	sense_intronic	novel transcript, sense intronic to CCDC91	-
ENSG00000143333	0.608393	0.467756	0.550364	0.558122	0.763339	0.726711	0.385077	0.346144	0.610796	RGS16	1	182598623	182604408	-	2427	protein_coding	regulator of G protein signaling 16 [Source:HGNC Symbol;Acc:HGNC:9997]	-
ENSG00000188739	0.298648	0.379873	0.326102	0.461502	0.290305	0.149974	0.777038	0.456695	0.337307	RBM34	1	235131183	235161457	-	3113	protein_coding	RNA binding motif protein 34 [Source:HGNC Symbol;Acc:HGNC:28965]	-
ENSG00000228983	0.975174	0.877209	0.57164	0.790497	0.90243	0.481003	0.274485	0.322651	0.308393	SLC47A1P1	17	19579943	19596058	+	1402	transcribed_unprocessed_pseudogene	SLC47A1 pseudogene 1 [Source:HGNC Symbol;Acc:HGNC:51849]	-
ENSG00000182873	0.283846	0.327348	0.616255	0.568129	0.20847	0.538488	0.887724	0.484482	0.320589	PRKCZ-AS1	1	2181794	2184389	-	1734	antisense	PRKCZ antisense RNA 1 [Source:HGNC Symbol;Acc:HGNC:40477]	-
ENSG00000008438	0.303821	0.591273	1.55835	0.342061	1.5062	0.720477	0.916258	0.359013	0.0857872	PGLYRP1	19	46019153	46023065	-	720	protein_coding	peptidoglycan recognition protein 1 [Source:HGNC Symbol;Acc:HGNC:8904]	-
ENSG00000279267	0.348159	0.509618	0.523304	0.502538	1.1728	0.381055	0.753826	0.28482	0.483971	AL078621.3	2	113605867	113607908	-	2042	TEC	TEC	-
ENSG00000153234	0.551427	0.40541	0.17509	0.527707	0.387276	0.274606	0.526611	0.35838	0.404824	NR4A2	2	156324432	156342348	-	3967	protein_coding	nuclear receptor subfamily 4 group A member 2 [Source:HGNC Symbol;Acc:HGNC:7981]	NGFIB-like
ENSG00000130413	0.69808	0.746969	0.745296	0.723824	0.541113	0.812349	0.383432	0.433707	0.463312	STK33	11	8391868	8594289	-	7599	protein_coding	serine/threonine kinase 33 [Source:HGNC Symbol;Acc:HGNC:14568]	-
ENSG00000254783	0.22111	0.70124	0.360036	0.940437	1.21795	0.908849	0.518636	0.435461	0.0832436	AP003084.1	11	86283927	86284668	+	742	processed_pseudogene	immunoglobin superfamily, member 21 (IGSF21) pseudogene	-
ENSG00000233538	0.192563	0.499667	0.65846	0.361332	0.795527	0.182656	0.290363	1.02395	1.41368	AC017104.3	2	231452195	231453153	+	568	lincRNA	novel transcript	-
ENSG00000160588	0.261862	0.560279	0.403951	0.434472	0.797131	0.509853	0.637316	0.456005	0.404722	MPZL3	11	118226690	118252350	-	3968	protein_coding	myelin protein zero like 3 [Source:HGNC Symbol;Acc:HGNC:27279]	-
ENSG00000261419	0.15149	0.39309	0.444011	0.227409	1.50203	1.00587	0	0.716038	0	AC145285.4	16	28659696	28740781	-	361	unprocessed_pseudogene	phospholipase A2, group X (PLA2G10) pseudogene	-
ENSG00000185527	0	0.239049	0.438775	0.622322	0.513801	0.393236	0.486201	0.653164	0.468226	PDE6G	17	81650459	81663112	-	1583	protein_coding	phosphodiesterase 6G [Source:HGNC Symbol;Acc:HGNC:8789]	-
ENSG00000262691	0.612862	0.441743	0.339297	0.337333	0.877725	0.5232	0.308043	0.434517	0.43839	AC040160.1	16	67261108	67263784	+	2677	processed_transcript	novel transcript	-
ENSG00000139269	0.562295	0.313777	0.673404	0.394817	0.734365	0.705422	0.401148	0.278637	0.266324	INHBE	12	57452323	57459280	+	3015	protein_coding	inhibin subunit beta E [Source:HGNC Symbol;Acc:HGNC:24029]	-
ENSG00000158050	0.651045	1.00382	1.07854	0.552396	0.374211	0.698102	0.455283	0.501727	0.447585	DUSP2	2	96143166	96145440	-	1932	protein_coding	dual specificity phosphatase 2 [Source:HGNC Symbol;Acc:HGNC:3068]	-
ENSG00000223300	0	0	0	0	0.860685	0	1.57073	1.84635	0	RF00019	14	73858061	73858165	-	105	misc_RNA		-
ENSG00000269399	0.422912	0.617278	0.542298	0.376945	0.152877	0.200577	0.239139	0.34357	0.298534	AC008764.6	19	16542746	16544814	+	2069	lincRNA	novel transcript	-
ENSG00000139679	0.226398	0.64186	0.516107	0.396501	0.187062	0.357918	0.568973	0.505327	0.554026	LPAR6	13	48389567	48444704	-	4348	protein_coding	lysophosphatidic acid receptor 6 [Source:HGNC Symbol;Acc:HGNC:15520]	-
ENSG00000147099	0.554348	0.61324	0.548565	0.485725	0.499314	0.543884	0.574006	0.50886	0.513245	HDAC8	X	72329516	72573199	-	22986	protein_coding	histone deacetylase 8 [Source:HGNC Symbol;Acc:HGNC:13315]	-
ENSG00000248256	0.206369	0.535492	0.80648	1.08427	0.511539	0.195752	0.414909	1.70701	0	OCIAD1-AS1	4	48852008	48860203	-	265	antisense	OCIAD1 antisense RNA 1 [Source:HGNC Symbol;Acc:HGNC:40751]	-
ENSG00000232040	0.880554	0.72124	0.488802	0.500699	0.584253	0.480904	0.509653	0.49661	0.519872	ZBED9	6	28570535	28616212	-	8198	protein_coding	zinc finger BED-type containing 9 [Source:HGNC Symbol;Acc:HGNC:13851]	-
ENSG00000235092	0.504402	0.390355	0.466858	0.358666	0.548373	0.856178	1.54785	0.501921	0.629661	ID2-AS1	2	8666636	8681863	-	2060	antisense	ID2 antisense RNA 1 [Source:HGNC Symbol;Acc:HGNC:51103]	-
ENSG00000271973	0	0.508622	0	0.588492	2.26739	1.30151	0.394089	3.01108	0	AC141002.1	3	48672455	48672733	+	279	lincRNA	novel transcript	-
ENSG00000267940	0.282937	0.52441	0.355406	0.576422	0.300572	0.881825	0.0812645	0.477623	0.228259	AC022762.2	11	6201901	6203253	-	1353	lincRNA	novel transcript	-
ENSG00000167653	0.310197	0.670757	0.212141	0.372522	0.256301	0.559054	0.405378	0.109964	0.455456	PSCA	8	142670308	142682724	+	1763	protein_coding	prostate stem cell antigen [Source:HGNC Symbol;Acc:HGNC:9500]	-
ENSG00000143344	0.494819	0.42799	0.271931	0.618998	0.494022	0.400914	0.528511	0.487256	0.698588	RGL1	1	183636085	183928531	+	5305	protein_coding	ral guanine nucleotide dissociation stimulator like 1 [Source:HGNC Symbol;Acc:HGNC:30281]	-
ENSG00000280147	0.84371	1.2605	0.674423	0.518129	0.665431	0.400153	0	0.181269	0.303203	AC084026.3	8	29587001	29588426	+	1426	TEC	TEC	-
ENSG00000244134	0.863491	1.24478	0.281207	0	2.02148	0.273023	0.434017	1.53053	0.975265	RPS12P20	11	72708186	72708565	+	380	processed_pseudogene	ribosomal protein S12 pseudogene 20 [Source:HGNC Symbol;Acc:HGNC:36187]	-
ENSG00000115194	0.329334	0.482672	0.625636	0.535579	0.793664	0.590073	0.312674	0.659412	0.588944	SLC30A3	2	27253684	27275817	-	5978	protein_coding	solute carrier family 30 member 3 [Source:HGNC Symbol;Acc:HGNC:11014]	-
ENSG00000275550	0.343948	0	0	1.80711	0	0	0.691515	0	0.38847	AL096712.1	6	37295584	37295742	-	159	processed_pseudogene	immediate early response 3 interacting protein 1 (IER3IP1) pseudogene	-
ENSG00000284738	0.345305	0.373337	0.421699	0.388767	0.820266	0.532254	0.216951	0.663055	0.292503	AL358472.5	1	153923337	153935240	+	1267	antisense	uncharacterized LOC101928059 [Source:NCBI gene;Acc:101928059]	-
ENSG00000248734	0.327799	0.567055	0.26688	0.451069	0.496549	0.310935	0.604126	0.258231	0.185115	AC008906.1	5	96784777	96785999	+	1001	antisense	novel transcript	-
ENSG00000235298	1.26203	0.485147	0.821989	0.631497	0.115861	0.133011	0.422888	1.65698	0	AL354733.3	9	83972233	83975777	+	390	antisense	novel transcript	-
ENSG00000207151	0	0.463743	0.523817	0	3.544	0	1.07795	4.43487	0	RF00019	X	11116092	11116193	-	102	misc_RNA		-
ENSG00000273308	0.626794	0	0.459278	0.470456	1.29473	0.148637	0.787614	0	0	AC024560.3	3	197645669	197646017	+	349	lincRNA	novel transcript	-
ENSG00000276259	0.250574	0	0.550818	0.423168	0.465834	0.77247	0.440811	0.592187	1.20279	AC009118.3	16	58522970	58523842	+	873	antisense	novel transcript, antisense to CNOT1	-
ENSG00000204642	0.466017	0.27235	0.184578	0.519945	0.79091	0.609302	0.721695	0.297662	0.270283	HLA-F	6	29722775	29738528	+	4342	protein_coding	major histocompatibility complex, class I, F [Source:HGNC Symbol;Acc:HGNC:4963]	-
ENSG00000279730	0.926911	0.681467	0.316954	0.452216	0.689277	0.395652	0.232947	0.657177	1.09924	SETD8P1	13	18297554	18298733	+	1180	processed_pseudogene	SET domain containing 8 pseudogene 1 [Source:HGNC Symbol;Acc:HGNC:30088]	-
ENSG00000112218	0.597228	0.96956	0.601439	0.406887	0.698439	0.601366	0.461823	0.369147	0.591517	GPR63	6	96794126	96837463	-	5952	protein_coding	G protein-coupled receptor 63 [Source:HGNC Symbol;Acc:HGNC:13302]	-
ENSG00000035664	0.642818	0.507351	0.612325	0.738803	0.597522	0.727887	0.529076	0.507978	0.539983	DAPK2	15	63907036	64072033	-	13612	protein_coding	death associated protein kinase 2 [Source:HGNC Symbol;Acc:HGNC:2675]	-
ENSG00000261140	1.19145	0.103054	0.232807	0	0.492222	0.452064	1.43727	0.14079	0.403704	AC093525.4	16	2569043	2571936	-	459	antisense	novel transcript, antisense to PDPK1	-
ENSG00000198237	0.0863946	0.523085	0.337626	0.389074	0.785222	0.24585	0.347396	0	0	AC131392.1	5	69875271	69920867	+	633	unprocessed_pseudogene	glucuronidase, beta (GUSB) pseudogene	-
ENSG00000278022	0.476582	0.309162	0.93123	0.804849	0	1.01714	0.838406	0.703948	1.61482	AC118658.1	15	98660210	98660668	+	459	sense_intronic	novel transcript, sense intronic to IGF1R	-
ENSG00000228742	0.396938	0.609131	0.562941	0.740024	0.613623	0.643723	0.308923	0.408524	0.520628	LINC02577	7	106774955	106838480	+	4271	lincRNA	long intergenic non-protein coding RNA 2577 [Source:HGNC Symbol;Acc:HGNC:53749]	-
ENSG00000128872	0.606284	0.654485	0.734676	0.740799	0.55531	0.62859	0.755936	0.505383	0.525517	TMOD2	15	51751561	51816368	+	11636	protein_coding	tropomodulin 2 [Source:HGNC Symbol;Acc:HGNC:11872]	-
ENSG00000144061	0.409124	0.48657	0.472384	0.561814	0.484012	0.485095	0.574852	0.538383	0.656367	NPHP1	2	110122311	110205066	-	11763	protein_coding	nephrocystin 1 [Source:HGNC Symbol;Acc:HGNC:7905]	-
ENSG00000151090	0.573404	0.638281	0.657636	0.71481	0.428459	0.775655	0.666643	0.500812	0.501207	THRB	3	24117153	24495756	-	10968	protein_coding	thyroid hormone receptor beta [Source:HGNC Symbol;Acc:HGNC:11799]	THR-like
ENSG00000113971	0.575008	0.580241	0.655405	0.461206	0.54497	0.513342	0.47036	0.432992	0.585769	NPHP3	3	132680609	132722442	-	9701	protein_coding	nephrocystin 3 [Source:HGNC Symbol;Acc:HGNC:7907]	-
ENSG00000270419	0.732425	0	0.298155	0.687176	0.201723	0.289477	0.18407	0	1.03404	CAHM	6	163413065	163413960	-	896	lincRNA	colon adenocarcinoma hypermethylated [Source:HGNC Symbol;Acc:HGNC:42860]	-
ENSG00000230590	0.533689	0.574523	0.525159	0.553311	0.399721	0.42611	0.658077	0.571659	0.492192	FTX	X	73946555	74293574	-	28487	lincRNA	FTX transcript, XIST regulator [Source:HGNC Symbol;Acc:HGNC:37190]	-
ENSG00000225434	0.711964	0.307904	0.652107	0.350689	0.900777	0.379877	0.60388	0.578394	0.577964	LINC01504	9	72305430	72343210	+	2458	lincRNA	long intergenic non-protein coding RNA 1504 [Source:HGNC Symbol;Acc:HGNC:51185]	-
ENSG00000138675	0.446766	0.559925	0.463208	1.4782	1.22043	0.838914	0.0183313	0.021548	0.0514895	FGF5	4	80266599	80336680	+	5998	protein_coding	fibroblast growth factor 5 [Source:HGNC Symbol;Acc:HGNC:3683]	-
ENSG00000226352	0.436338	0	0.426298	1.09168	0.480701	0.137964	0.584845	0	0.821367	PSPC1-AS2	13	19674624	19675884	+	376	antisense	PSPC1 antisense RNA 2 [Source:HGNC Symbol;Acc:HGNC:52951]	-
ENSG00000113319	0.505187	0.600266	0.438722	1.16435	1.00769	1.21009	0.271876	0.229136	0.219011	RASGRF2	5	80960672	81230156	+	10717	protein_coding	Ras protein specific guanine nucleotide releasing factor 2 [Source:HGNC Symbol;Acc:HGNC:9876]	-
ENSG00000205871	0.621452	0.238898	0.607151	0.20731	0.228212	0.196494	0.624721	0.489564	0.857872	RPS3AP47	15	43115702	43116493	-	792	processed_pseudogene	ribosomal protein S3a pseudogene 47 [Source:HGNC Symbol;Acc:HGNC:36744]	-
ENSG00000138100	0.395715	0.273817	0.193304	0.163358	0.506789	0.412893	0.0795593	0.0701401	0	TRIM54	2	27282392	27307439	+	2764	protein_coding	tripartite motif containing 54 [Source:HGNC Symbol;Acc:HGNC:16008]	-
ENSG00000234585	0.474333	0.736074	0.599717	0.680631	0.334284	0.582263	0.406706	0.593471	0.456948	CCT6P3	7	65038354	65074713	+	3920	transcribed_unprocessed_pseudogene	chaperonin containing TCP1 subunit 6 pseudogene 3 [Source:HGNC Symbol;Acc:HGNC:35137]	-
ENSG00000174899	0.808278	0.743739	0.470447	0.490502	0.667843	0.505693	0.293894	0.873825	0.582705	PQLC2L	3	157543246	157677749	+	3180	protein_coding	PQ loop repeat containing 2 like [Source:HGNC Symbol;Acc:HGNC:25146]	-
ENSG00000218227	0	0.400185	0.18081	0.416724	0.152914	0.526643	0.558127	0.656065	0.940611	AC136632.1	5	178055604	178056194	+	591	processed_pseudogene	ribosomal protein L19 (RPL19) pseudogene	-
ENSG00000259972	0.663485	0.645612	0.469958	0.610045	0.493386	0.440546	0.41686	0.333206	0.599496	AC009120.2	16	74305127	74335346	-	3297	processed_transcript	novel transcript, antisense to PSMD7	-
ENSG00000137094	0.45488	0.425564	0.553249	0.557424	0.598286	0.836541	0.578591	0.482666	0.671036	DNAJB5	9	34989641	34998900	+	5891	protein_coding	DnaJ heat shock protein family (Hsp40) member B5 [Source:HGNC Symbol;Acc:HGNC:14887]	-
ENSG00000115257	0.201906	0.374223	0.73268	0.313917	0.357484	0.547197	0.246462	0.0681671	0.179176	PCSK4	19	1481428	1490752	-	3792	protein_coding	proprotein convertase subtilisin/kexin type 4 [Source:HGNC Symbol;Acc:HGNC:8746]	-
ENSG00000277662	0.110036	1.04692	0.215007	0.24777	0.36367	1.2525	0.774302	0	1.11851	AL354696.1	13	41229180	41229676	-	497	sense_intronic	novel transcript, sense intronic to MTRF1	-
ENSG00000091656	0.526414	0.612116	0.538142	0.675094	0.688432	0.800254	0.522174	0.589087	0.55518	ZFHX4	8	76681219	76867285	+	15687	protein_coding	zinc finger homeobox 4 [Source:HGNC Symbol;Acc:HGNC:30939]	Homeobox
ENSG00000248905	0.430226	0.569958	0.500135	0.423063	0.380224	0.379682	0.665158	0.707873	0.701196	FMN1	15	32765545	33194733	-	20084	protein_coding	formin 1 [Source:HGNC Symbol;Acc:HGNC:3768]	-
ENSG00000164663	0.490743	0.654022	0.606651	0.514924	0.484091	0.508246	0.578901	0.307697	0.475086	USP49	6	41789896	41895361	-	10921	protein_coding	ubiquitin specific peptidase 49 [Source:HGNC Symbol;Acc:HGNC:20078]	-
ENSG00000260121	0.474257	0.666584	0.83981	0.511701	0.612276	0.927833	0.834316	0.595437	0.569125	AC138028.4	16	88718615	88720459	+	1845	antisense	novel transcript, antisense to FAM38A	-
ENSG00000102409	0.74125	0.569901	0.563261	0.772728	1.63323	1.09374	0.331178	0.486614	0.930223	BEX4	X	103215092	103217246	+	1328	protein_coding	brain expressed X-linked 4 [Source:HGNC Symbol;Acc:HGNC:25475]	-
ENSG00000184599	0.46924	0	0.250059	0.416236	0.775422	0.728345	0.385943	0.504075	0.2409	FAM19A3	1	112720419	112727235	+	1282	protein_coding	family with sequence similarity 19 member A3, C-C motif chemokine like [Source:HGNC Symbol;Acc:HGNC:21590]	-
ENSG00000009950	0.170367	0.491192	0.421664	0.323945	0.750753	0.344751	0.365361	0.952895	0.538776	MLXIPL	7	73593194	73624543	-	4815	protein_coding	MLX interacting protein like [Source:HGNC Symbol;Acc:HGNC:12744]	bHLH
ENSG00000261094	0.531743	0.495307	0.37964	0.414464	0.439355	0.601385	0.472863	0.265836	0.323386	AC007066.2	9	122937623	122940333	+	2674	sense_overlapping	novel transcript, overlapping RABGAP1	-
ENSG00000273164	1.1048	0.477796	0.53969	0	1.36927	0.104797	0	0.522201	1.49738	DGCR10	22	19023056	19023550	+	495	sense_intronic	DiGeorge syndrome critical region gene 10 [Source:HGNC Symbol;Acc:HGNC:17864]	-
ENSG00000230415	0.959434	0.368825	1.04151	0.160028	1.40931	0.202239	2.14329	0.629848	0	LINC01786	1	1275223	1280420	+	513	lincRNA	long intergenic non-protein coding RNA 1786 [Source:HGNC Symbol;Acc:HGNC:52575]	-
ENSG00000236255	0.889451	0.419632	0.473991	0.525988	0.434266	0.575245	0.582539	0.541439	0.365304	AC009404.1	2	117833937	117841658	+	4058	lincRNA	novel transcript	-
ENSG00000253739	0	0	0	0	0	1.45442	0	0	1.73178	RNU6-323P	8	38166012	38166118	-	107	snRNA	RNA, U6 small nuclear 323, pseudogene [Source:HGNC Symbol;Acc:HGNC:47286]	-
ENSG00000102057	0.555636	0.651652	0.634858	0.60083	0.451315	0.661047	0.444954	0.467391	0.489284	KCND1	X	48961378	48971569	-	5807	protein_coding	potassium voltage-gated channel subfamily D member 1 [Source:HGNC Symbol;Acc:HGNC:6237]	-
ENSG00000183598	0.13306	0.690537	0.77999	0	0.659649	0.126215	0.267521	0.157232	1.50284	HIST2H3D	1	149813271	149813681	-	411	protein_coding	histone cluster 2 H3 family member d [Source:HGNC Symbol;Acc:HGNC:25311]	-
ENSG00000183562	0.110704	0.542598	0.50473	0.332367	0.304898	0.385032	0.927386	0.261629	0.666848	AC131971.1	11	2989863	2991344	+	1482	antisense	novel transcript, antisense to NAP1L4	-
ENSG00000243725	0.620218	0.469397	0.575649	0.500435	0.794309	0.617726	0.717004	0.531344	0.385276	TTC4	1	54715822	54742657	+	3527	protein_coding	tetratricopeptide repeat domain 4 [Source:HGNC Symbol;Acc:HGNC:12394]	-
ENSG00000225385	0.393437	0.340301	0.768767	0.295304	0.975236	0	0	2.01461	0.740609	AL353572.1	9	88066915	88068037	+	417	processed_pseudogene	proline-rich nuclear receptor coactivator 2 (PNRC2) pseudogene	-
ENSG00000270808	0.191216	0.165391	0.934079	0	0.947957	0.906894	0.192222	1.12976	0.863871	AC022400.4	10	73740538	73740823	-	286	processed_pseudogene	ataxin 1-like (ATXN1L) pseudogene	-
ENSG00000005187	0.307627	0.3326	0.389347	0.467043	0.485249	0.676449	0.597407	0.627883	0.576448	ACSM3	16	20610243	20797581	+	7822	protein_coding	acyl-CoA synthetase medium chain family member 3 [Source:HGNC Symbol;Acc:HGNC:10522]	-
ENSG00000215067	0.543988	0.441111	0.53147	0.689013	0.379242	0.387001	0.17089	0.562458	0.460803	ALOX12-AS1	17	6876635	7012349	-	3217	antisense	ALOX12 antisense RNA 1 [Source:HGNC Symbol;Acc:HGNC:51342]	-
ENSG00000132330	0.344916	0.528129	0.428054	0.447801	0.608487	0.495178	0.646605	0.616868	0.542229	SCLY	2	238060889	238099413	+	11733	protein_coding	selenocysteine lyase [Source:HGNC Symbol;Acc:HGNC:18161]	-
ENSG00000250471	0.47226	0.57187	0.184557	0.283574	0.390207	0.537558	0.664643	0.446441	0.533392	GMPSP1	4	8174421	8174999	+	579	processed_pseudogene	guanine monophosphate synthase pseudogene 1 [Source:HGNC Symbol;Acc:HGNC:39428]	-
ENSG00000243498	0	1.56925	0.506439	0.194537	0	0.73755	1.30274	0	0.292734	UBA52P5	8	123236852	123237062	+	211	processed_pseudogene	ubiquitin A-52 residue ribosomal protein fusion product 1 pseudogene 5 [Source:HGNC Symbol;Acc:HGNC:36993]	-
ENSG00000235636	1.11608	0.375411	0.545197	0.977317	0.358619	0.411701	0.623305	0.952484	0	NUS1P1	X	47512602	47513483	-	882	processed_pseudogene	NUS1 pseudogene 1 [Source:HGNC Symbol;Acc:HGNC:38472]	-
ENSG00000201499	1.5333	0	1.49802	0	1.2669	0.484807	2.05516	1.81184	0	RNU6-312P	2	200881715	200881821	-	107	snRNA	RNA, U6 small nuclear 312, pseudogene [Source:HGNC Symbol;Acc:HGNC:47275]	-
ENSG00000207815	0	1.79627	0.67632	1.03917	0	0	0	3.27202	0	MIR563	3	15873771	15873849	+	79	miRNA	microRNA 563 [Source:HGNC Symbol;Acc:HGNC:32819]	-
ENSG00000205746	0.281316	0.403219	0.392632	0.729971	0.518005	0.594679	0.468633	0.902282	0.208794	AC126755.1	16	18334400	18352476	-	6804	transcribed_unprocessed_pseudogene	polycystic kidney disease 1 (autosomal dominant) (PKD1) pseudogene	-
ENSG00000243660	0.791302	0.418264	0.365072	0.338211	0.326908	0.312747	0.839657	0.389604	0.583408	ZNF487	10	43436841	43483179	+	4976	protein_coding	zinc finger protein 487 [Source:HGNC Symbol;Acc:HGNC:23488]	zf-C2H2
ENSG00000279069	0.722427	0.437401	0.317611	0.623572	0.38799	0.616736	0.0726228	0.469515	0.244782	AC015813.5	17	58006674	58008187	+	1514	TEC	novel transcript	-
ENSG00000202347	0	0.865277	0	0	0	1.58153	0	0.394039	0	RNU1-16P	13	113478915	113479078	-	164	snRNA	RNA, U1 small nuclear 16, pseudogene [Source:HGNC Symbol;Acc:HGNC:39890]	-
ENSG00000248771	0.411444	0.355876	0.418725	0.180145	0.509935	0.341492	0.448076	0.688765	0.561516	SMIM31	4	164754064	164803795	+	3190	protein_coding	small integral membrane protein 31 [Source:HGNC Symbol;Acc:HGNC:49638]	-
ENSG00000075826	0.516702	0.619726	0.599044	0.548125	0.574928	0.424771	0.574825	0.447749	0.33459	SEC31B	10	100486642	100519864	-	7938	protein_coding	SEC31 homolog B, COPII coat complex component [Source:HGNC Symbol;Acc:HGNC:23197]	-
ENSG00000252980	2.18751	0	0	0.410473	0	1.55623	0	1.29245	0	RNU6-367P	3	44071087	44071186	+	100	snRNA	RNA, U6 small nuclear 367, pseudogene [Source:HGNC Symbol;Acc:HGNC:47330]	-
ENSG00000278344	0.153617	0.265741	0.150082	0.461206	0.38078	0.874286	0.926553	0	1.04101	AC063943.1	12	120500735	120501090	-	356	lincRNA	novel transcript	-
ENSG00000224621	0.402116	0	0.294647	1.13182	0	0.572143	0.505289	0.237582	0.227084	AL451042.1	1	16159266	16161883	+	544	antisense	novel transcript	-
ENSG00000207175	0.666924	0.576851	0	0.250288	0.551048	0.316307	0	0	0	RNU1-67P	X	119423742	119423905	+	164	snRNA	RNA, U1 small nuclear 67, pseudogene [Source:HGNC Symbol;Acc:HGNC:48409]	-
ENSG00000239082	1.79304	0	1.75178	0.672907	0	1.7008	1.80247	0	0	RNU7-170P	12	121908103	121908163	+	61	snRNA	RNA, U7 small nuclear 170 pseudogene [Source:HGNC Symbol;Acc:HGNC:45704]	-
ENSG00000261716	0.594432	0.536185	0.597346	0.414297	0.43502	0.507466	0.503657	0.431485	0.469965	HIST2H2BC	1	149844498	149850937	-	6440	transcribed_unprocessed_pseudogene	histone cluster 2 H2B family member c (pseudogene) [Source:NCBI gene;Acc:337873]	-
ENSG00000224152	0.21963	0.886513	1.32322	0.329697	0.272204	0.833322	0.14719	0.389291	0.289403	AC009506.1	2	159615296	159617082	+	1494	antisense	uncharacterized LOC643072 [Source:NCBI gene;Acc:643072]	-
ENSG00000153982	0.368268	0.477796	0.737576	0.483722	0.44121	0.40172	0.814451	0.13055	0.353547	GDPD1	17	59220467	59275967	+	2970	protein_coding	glycerophosphodiester phosphodiesterase domain containing 1 [Source:HGNC Symbol;Acc:HGNC:20883]	-
ENSG00000219626	0.634093	0.432991	0.271711	0.175344	0.395239	0.411533	0.458502	0.460086	0.251289	FAM228B	2	24076526	24169640	+	4916	protein_coding	family with sequence similarity 228 member B [Source:HGNC Symbol;Acc:HGNC:24736]	-
ENSG00000136866	0.636905	0.32011	0.54657	0.471585	0.462242	0.449022	0.718125	0.569539	0.544372	ZFP37	9	113038380	113056759	-	6354	protein_coding	ZFP37 zinc finger protein [Source:HGNC Symbol;Acc:HGNC:12863]	zf-C2H2
ENSG00000156453	0.31499	0.384633	0.425407	0.292053	0.260261	0.263634	0.540162	0.448843	0.680136	PCDH1	5	141853111	141879246	-	5903	protein_coding	protocadherin 1 [Source:HGNC Symbol;Acc:HGNC:8655]	-
ENSG00000199697	0	0	1.51215	1.93619	0	0	1.55591	0	0.582705	RNU6-446P	17	62683905	62684010	+	106	snRNA	RNA, U6 small nuclear 446, pseudogene [Source:HGNC Symbol;Acc:HGNC:47409]	-
ENSG00000261801	0.518245	0.593934	0.430371	0.632095	0.449611	0.823402	0.468874	0.474602	0.424363	LOXL1-AS1	15	73908071	73928248	-	4221	antisense	LOXL1 antisense RNA 1 [Source:HGNC Symbol;Acc:HGNC:44169]	-
ENSG00000160961	0.513389	0.59886	0.552193	0.388873	0.509806	0.607605	0.610786	0.578824	0.50005	ZNF333	19	14689801	14733746	+	11611	protein_coding	zinc finger protein 333 [Source:HGNC Symbol;Acc:HGNC:15624]	zf-C2H2
ENSG00000247345	0.750175	0.648859	1.46582	0.450451	0.619835	0.284633	0.226236	0.17729	0.338912	AC092343.1	5	59039761	59063503	+	729	antisense	novel transcript	-
ENSG00000273821	0.118372	0.819079	0.578239	0	0	0.336846	0.832962	0.279751	0	AL096828.3	20	63218041	63218502	+	462	lincRNA	novel transcript	-
ENSG00000197381	0.718358	0.795503	0.675244	0.645385	0.678981	0.614294	0.558015	0.456582	0.485578	ADARB1	21	45073853	45226560	+	10049	protein_coding	adenosine deaminase, RNA specific B1 [Source:HGNC Symbol;Acc:HGNC:226]	-
ENSG00000106991	0.472524	0.961663	0.353027	0.657174	0.539705	0.369118	0.265447	0.361294	0.329632	ENG	9	127815012	127854756	-	3935	protein_coding	endoglin [Source:HGNC Symbol;Acc:HGNC:3349]	-
ENSG00000234062	0.322737	0.348936	0.252248	0.654044	0.373327	0.50512	0.632648	0.762731	0.492093	AL390879.1	X	136909395	137021630	+	3389	transcribed_unprocessed_pseudogene	transmembrane 9 superfamily member 2 (TM9SF2) pseudogene	-
ENSG00000260552	0.448996	0.543699	0.263199	1.28062	1.11295	0.255539	0.631902	0.424449	0.405693	AC023043.1	18	36179996	36187448	-	609	antisense	uncharacterized LOC101927809 [Source:NCBI gene;Acc:101927809]	-
ENSG00000188452	0.470556	0.297808	0.257896	0.508246	0.910357	0.870922	0.369195	0.366171	0.414803	CERKL	2	181536676	181680665	-	4765	protein_coding	ceramide kinase like [Source:HGNC Symbol;Acc:HGNC:21699]	-
ENSG00000135338	0.651045	0.523461	0.52856	0.529953	0.439434	0.556666	0.35028	0.487593	0.528187	LCA5	6	79484991	79537458	-	5964	protein_coding	LCA5, lebercilin [Source:HGNC Symbol;Acc:HGNC:31923]	-
ENSG00000248476	0.266445	0.345689	0.39047	0.29998	0.990678	0.695027	0.334808	0.472271	0.902803	BACH1-IT1	21	29351634	29361894	+	821	sense_intronic	BACH1 intronic transcript 1 [Source:HGNC Symbol;Acc:HGNC:40006]	-
ENSG00000084734	0.1043	0.105249	0.169833	0.143522	0.028726	0.0494669	0.279596	0.225952	0.549736	GCKR	2	27496842	27523684	+	3146	protein_coding	glucokinase regulator [Source:HGNC Symbol;Acc:HGNC:4196]	-
ENSG00000285517	0.719956	0.665236	0.627118	0.798636	0.771654	0.628065	0.508655	0.444164	0.470256	LINC00941	12	30795458	30879268	+	18914	lincRNA	long intergenic non-protein coding RNA 941 [Source:NCBI gene;Acc:100287314]	-
ENSG00000274911	0.667942	0.938815	0.0815715	0.626676	1.44871	0.395987	0.587524	0.591961	0.377202	AL627230.2	9	67725890	67726544	+	655	unprocessed_pseudogene	family with sequence similarity 27-like (FAM27L) pseudogene	-
ENSG00000269997	0.593357	0.25661	0.289852	0.22268	0.0817106	0.281416	0.198826	1.63601	2.01049	AC068790.3	12	123966077	123966629	-	553	sense_intronic	novel transcript, sense intronic to CCDC92	-
ENSG00000253054	1.82293	0	3.56195	0	0	1.72914	0	0	0	RNU7-77P	10	35135443	35135502	+	60	snRNA	RNA, U7 small nuclear 77 pseudogene [Source:HGNC Symbol;Acc:HGNC:34173]	-
ENSG00000263338	0.683597	1.09808	0.477047	0.513091	0.806892	0.185265	0.0981705	1.26937	0.661787	AC027796.5	17	3577955	3578853	-	560	sense_intronic	novel transcript, sense intronic to TRPV1	-
ENSG00000229587	0.0816235	0.494198	0.478471	0.490117	0.606975	0.387122	0.656423	0.0964513	0.645325	AL158825.2	9	75009828	75016036	-	670	sense_intronic	novel transcript	-
ENSG00000109458	0.486402	0.72923	0.691693	0.523283	0.571578	0.733079	0.570454	0.549217	0.579884	GAB1	4	143336762	143474568	+	10119	protein_coding	GRB2 associated binding protein 1 [Source:HGNC Symbol;Acc:HGNC:4066]	-
ENSG00000230306	0.828602	0.179174	0.607151	0.310964	0.342318	0.392987	1.0412	0.489564	0	BANF1P2	10	133344643	133344906	-	264	processed_pseudogene	barrier to autointegration factor 1 pseudogene 2 [Source:HGNC Symbol;Acc:HGNC:23426]	-
ENSG00000227598	0.142046	0.737171	0.832665	0.639698	1.17366	0	0	0.503551	0	Z94721.1	6	166969626	166999065	-	385	bidirectional_promoter_lncRNA	novel transcript	-
ENSG00000236498	1.43197	0.884697	0.732821	0.102362	0.563416	0	0.479836	0.402883	1.00121	AC107081.2	2	61868432	61886082	+	802	antisense	novel transcript	-
ENSG00000247746	0.595646	0.9016	0.581939	0.596103	0.399876	0.623857	0.511458	0.894478	0.882983	USP51	X	55484616	55489202	-	4407	protein_coding	ubiquitin specific peptidase 51 [Source:HGNC Symbol;Acc:HGNC:23086]	-
ENSG00000225075	0.852593	1.05349	0.237992	0.822774	0.603821	0.808731	0.24488	0	0.687826	AL603832.1	1	112693688	112696621	-	449	antisense	novel transcript	-
ENSG00000131730	0.459729	0.9163	0.351509	0.720128	0.809251	0.663597	0.502334	0.188954	0.609541	CKMT2	5	81233285	81266397	+	2736	protein_coding	creatine kinase, mitochondrial 2 [Source:HGNC Symbol;Acc:HGNC:1996]	-
ENSG00000207001	0	0	2.24966	0	0.951283	0	1.73607	0	1.30035	SNORD116-2	15	25054210	25054304	+	95	snoRNA	small nucleolar RNA, C/D box 116-2 [Source:HGNC Symbol;Acc:HGNC:33068]	-
ENSG00000271537	1.02656	0	0.638234	0.350233	0.8482	0.442614	0.750518	1.10277	1.47566	AC009220.3	7	139198557	139199142	-	586	processed_pseudogene	FCF1 small subunit (SSU) processome component homolog (S. cerevisiae), pseudogene	-
ENSG00000255965	0.420675	0	0	0.631497	2.0855	3.99033	0.845776	0	0	AC073916.1	12	124383381	124383510	+	130	processed_pseudogene	chromosome 12 open reading frame 10 (C12orf10) pseudogene	-
ENSG00000049246	0.411897	0.502279	0.659703	0.496683	0.396123	0.473972	0.739885	0.694178	0.838912	PER3	1	7784320	7845177	+	8099	protein_coding	period circadian regulator 3 [Source:HGNC Symbol;Acc:HGNC:8847]	-
ENSG00000207382	0.520836	0	0	0.390927	4.73377	0	0	0.615451	2.35302	RF00019	17	62661621	62661725	-	105	misc_RNA		-
ENSG00000255503	0.125431	0.216981	0.367633	0.18829	0.41455	0.118978	0.126091	0.148216	0	AP001767.3	11	83072402	83097196	-	436	lincRNA	novel transcript	-
ENSG00000277840	0.792576	0.41132	0.851772	0.297444	0.327434	0.526261	0.398373	0.0936556	0.984688	AC026368.1	12	117002463	117003152	+	690	sense_intronic	novel transcript, sense intronic to FBXW8	-
ENSG00000213453	0	0.485978	0.365954	0.0702865	0.23212	0.266478	0.376544	0.442619	0.528825	FTH1P3	2	27392784	27393367	-	584	processed_pseudogene	ferritin heavy chain 1 pseudogene 3 [Source:HGNC Symbol;Acc:HGNC:3990]	-
ENSG00000155792	0.250287	0.613372	0.631697	0.500959	0.775502	0.356117	0.670944	0.418986	0.471142	DEPTOR	8	119873717	120050913	+	2622	protein_coding	DEP domain containing MTOR interacting protein [Source:HGNC Symbol;Acc:HGNC:22953]	-
ENSG00000181007	0.429866	0.586074	0.455566	0.814821	0.505678	0.684194	0.527343	0.499347	0.715922	ZFP82	19	36383120	36418656	-	7506	protein_coding	ZFP82 zinc finger protein [Source:HGNC Symbol;Acc:HGNC:28682]	zf-C2H2
ENSG00000269038	0.967925	0.31395	0.945652	0.454063	0.199938	1.0329	0.608136	0.57188	0	AP001462.1	11	64778954	64779405	+	452	lincRNA	novel transcript	-
ENSG00000269304	0.687896	0.148748	0.50405	0.903557	1.42094	0	1.38303	0.40643	0.971176	FKBP1AP1	19	57826461	57826778	-	318	processed_pseudogene	FK506 binding protein 1A pseudogene 1 [Source:HGNC Symbol;Acc:HGNC:3714]	-
ENSG00000165730	0.546317	0.363487	0.862205	0.420567	0.416674	0.504924	0.53511	0.480033	0.569571	STOX1	10	68827541	68895432	+	3904	protein_coding	storkhead box 1 [Source:HGNC Symbol;Acc:HGNC:23508]	-
ENSG00000168779	0.57452	0.571935	0.656614	0.642763	0.34035	0.483269	0.62113	0.409894	0.452997	SHOX2	3	158095954	158106503	-	5045	protein_coding	short stature homeobox 2 [Source:HGNC Symbol;Acc:HGNC:10854]	Homeobox
ENSG00000275578	0.274813	0.594244	0.536978	0.309402	0.227065	0.52135	2.07194	0.324736	0.775965	AC007742.2	Y	17705968	17708185	-	398	unprocessed_pseudogene	ubiquitin specific peptidase 9, Y-linked (USP9Y) pseudogene	-
ENSG00000157734	0.426729	0.295277	0.574409	0.59788	0.548468	0.494726	0.562433	0.761977	0.428415	SNX22	15	64151715	64157481	+	5767	protein_coding	sorting nexin 22 [Source:HGNC Symbol;Acc:HGNC:16315]	-
ENSG00000272509	0.355115	0.40954	1.61907	0.177694	0.39122	0.112282	0	0	0.93586	AC087752.4	8	94884609	94885070	+	462	antisense	novel transcript, antisense to CCNE2	-
ENSG00000197847	0.508021	0.486913	0.254872	0.504976	0.226894	0.286526	0.496891	0.71388	0.666827	SLC22A20P	11	65213840	65242757	+	3983	transcribed_unitary_pseudogene	solute carrier family 22 member 20, pseudogene [Source:HGNC Symbol;Acc:HGNC:29867]	-
ENSG00000260352	0.354348	0.102164	0	0.443275	0.683157	0.784277	0.118738	1.39573	0	AC092287.1	16	18926863	18937043	+	463	antisense	novel transcript, antisense to SMG1	-
ENSG00000260668	0.888429	0.256147	0.289328	0.444556	0.0815631	0	1.09157	0.583235	0.668954	AC093536.1	16	64260570	64261239	-	554	processed_pseudogene	emopamil binding protein-like (EBPL) pseudogene	-
ENSG00000172986	0.671107	0.515973	0.539101	0.727591	0.714694	0.990238	0.46475	0.546303	0.623226	GXYLT2	3	72888073	72998138	+	3667	protein_coding	glucoside xylosyltransferase 2 [Source:HGNC Symbol;Acc:HGNC:33383]	-
ENSG00000152380	0.844327	0.502078	0.464005	0.396082	0.523221	0.700779	0.26524	0.727496	0.377475	FAM151B	5	80487969	80542563	+	3109	protein_coding	family with sequence similarity 151 member B [Source:HGNC Symbol;Acc:HGNC:33716]	-
ENSG00000224043	0.721157	1.45544	0.176141	0.225535	0.744823	0.342028	0.181238	0.426082	0	CCNT2-AS1	2	134735464	134918710	-	910	antisense	CCNT2 antisense RNA 1 [Source:HGNC Symbol;Acc:HGNC:40130]	-
ENSG00000272449	0.321483	0.401648	0.453678	0.482594	0.501738	0.745418	0.179541	0.506511	0.322753	AL139246.5	1	2530064	2547460	+	1531	lincRNA	novel transcript	-
ENSG00000276548	0.497161	0.430016	1.45716	0.373157	0.410781	0	0	0	0	AC008740.2	16	21401089	21401198	+	110	unprocessed_pseudogene	phospholipase A2, group X (PLA2G10) pseudogene	-
ENSG00000253399	0.496034	0.429041	0.24231	0	0.512312	0.117629	0	1.17229	0.700304	AC078852.1	4	1358479	1359461	+	441	sense_intronic	novel transcript	-
ENSG00000255408	0.659772	0.640413	0.730535	0.572241	0.448225	0.382451	0.560072	0.311851	0.397427	PCDHA3	5	140801028	141012344	+	7460	protein_coding	protocadherin alpha 3 [Source:HGNC Symbol;Acc:HGNC:8669]	-
ENSG00000266258	0.157753	0.54579	0.821989	0.157874	0.391032	0.249396	0.158583	0.745643	0.593911	LINC01909	18	70335439	70352459	+	1040	lincRNA	long intergenic non-protein coding RNA 1909 [Source:HGNC Symbol;Acc:HGNC:52728]	-
ENSG00000165821	0.213386	0.413078	0.615499	0.541501	0.596098	0.491563	0.469876	0.540321	0.539398	SALL2	14	21521081	21537216	-	5382	protein_coding	spalt like transcription factor 2 [Source:HGNC Symbol;Acc:HGNC:10526]	zf-C2H2
ENSG00000244687	0.544834	0.500704	0.543387	0.673046	0.740907	0.462971	0.604753	0.456032	0.37178	UBE2V1	20	50081124	50115959	-	4818	protein_coding	ubiquitin conjugating enzyme E2 V1 [Source:HGNC Symbol;Acc:HGNC:12494]	-
ENSG00000202399	2.41981	1.2558	0	0	0	0	0	0	0	RF00019	8	97772313	97772425	+	113	misc_RNA		-
ENSG00000198468	0.282807	0.366918	0.535329	0.477603	0.189857	0.419153	0.355368	0.856341	0.718683	FLVCR1-DT	1	212852108	212858088	-	3094	lincRNA	FLVCR1 divergent transcript [Source:HGNC Symbol;Acc:HGNC:39077]	-
ENSG00000197110	0	0	0	0.212956	0	0	0	0	0	IFNL3	19	39243553	39245129	-	771	protein_coding	interferon lambda 3 [Source:HGNC Symbol;Acc:HGNC:18365]	-
ENSG00000260459	0.338974	0.195462	0.662347	0	0.933594	0.107178	0.454343	0	0.893321	FTLP14	16	68822587	68823070	+	484	processed_pseudogene	ferritin light chain pseudogene 14 [Source:HGNC Symbol;Acc:HGNC:37964]	-
ENSG00000260942	0.35547	0.6504	0.454149	0.430997	0.666493	0.350152	0.261133	0.54929	0.370601	CAPN10-DT	2	240582700	240586699	-	4000	antisense	CAPN10 divergent transcript [Source:HGNC Symbol;Acc:HGNC:48839]	-
ENSG00000245317	0.300895	0.357854	0.698182	0.621073	0.372924	0.285416	0.378098	0.266667	0.764651	AC008393.1	5	179859013	179861283	+	1454	lincRNA	uncharacterized LOC100996419 [Source:NCBI gene;Acc:100996419]	-
ENSG00000178917	0.256349	0.570156	0.453195	0.357331	0.504307	0.683166	0.724007	0.59141	0.551489	ZNF852	3	44494847	44510636	-	4480	protein_coding	zinc finger protein 852 [Source:HGNC Symbol;Acc:HGNC:27713]	zf-C2H2
ENSG00000254505	0.47594	0.509676	0.48713	0.476305	0.355795	0.752425	0.52401	0.937333	0.435158	CHMP4A	14	24209583	24213869	-	2413	protein_coding	charged multivesicular body protein 4A [Source:HGNC Symbol;Acc:HGNC:20274]	-
ENSG00000101440	0.281171	1.94558	0.206026	0.47484	0.464637	0	0.211988	0.332249	0.317567	ASIP	20	34194569	34269344	+	778	protein_coding	agouti signaling protein [Source:HGNC Symbol;Acc:HGNC:745]	-
ENSG00000031081	0.343838	0.36797	0.438412	0.971068	0.953412	0.901056	0.369081	0.358095	0.651632	ARHGAP31	3	119294373	119420714	+	9384	protein_coding	Rho GTPase activating protein 31 [Source:HGNC Symbol;Acc:HGNC:29216]	-
ENSG00000163485	0.326221	0.237017	0.254972	0.391766	0.45283	0.680765	0.31482	0.770966	0.589518	ADORA1	1	203090654	203167405	+	4191	protein_coding	adenosine A1 receptor [Source:HGNC Symbol;Acc:HGNC:262]	-
ENSG00000236732	1.2745	2.40518	0.679186	0	0.574398	0.32971	1.28121	0.136912	0.392585	AC094019.1	3	32151083	32151895	-	472	unprocessed_pseudogene	ribosomal protein L21 (RPL21) pseudogene	-
ENSG00000253330	0.789715	1.10997	0.6751	0.555695	0.407815	0.46818	0.198467	0.816528	0.501716	AC024451.2	8	47511034	47512141	-	1108	processed_pseudogene	NSFL1 (p97) cofactor (p47) (NSFL1C) pseudogene	-
ENSG00000233785	0	0	1.19262	0.610823	0.336205	0	0.490852	0.480821	0.275745	AC131011.1	X	23772992	23782956	-	672	antisense	novel transcript	-
ENSG00000108947	0.203679	0.293618	0.746219	0.675204	0.911572	0.821102	0.409501	0.461302	0.460088	EFNB3	17	7705202	7711378	+	3222	protein_coding	ephrin B3 [Source:HGNC Symbol;Acc:HGNC:3228]	-
ENSG00000258011	1.01274	0.43798	0.329811	0.126689	0	0.320212	1.01806	0.398904	0.190638	HMGA1P3	12	110429959	110430282	-	324	processed_pseudogene	high mobility group AT-hook 1 pseudogene 3 [Source:HGNC Symbol;Acc:HGNC:13323]	-
ENSG00000185774	0.359788	0.444566	0.539817	0.472584	0.456531	0.426598	0.542521	0.668089	0.638566	KCNIP4	4	20728616	21948799	-	4256	protein_coding	potassium voltage-gated channel interacting protein 4 [Source:HGNC Symbol;Acc:HGNC:30083]	-
ENSG00000207512	0	0	0	0	0.442999	3.05143	0	0	1.21111	RF00019	3	38505480	38505581	-	102	misc_RNA		-
ENSG00000273186	1.06969	1.04087	0.261268	0.501801	0	1.14149	0.537657	0.316002	0.604076	AL359091.5	9	128431598	128432006	+	409	sense_intronic	novel transcript, sense intronic to CERCAM	-
ENSG00000249207	0	0.550021	0.225917	0.216952	0.477653	0.767696	0.581136	0.683112	0.391755	AC079921.1	4	39112677	39126818	-	946	antisense	novel transcript	-
ENSG00000267141	0.270285	2.18196	0.44011	0.473363	0.744414	0.25638	0.0905691	0.212924	0.203515	AC012615.4	19	1860250	1862019	+	607	antisense	novel transcript, antisense to KLF16	-
ENSG00000258646	0.894687	0.58039	0.109262	1.0073	0.0924048	0.318247	0.337273	0	0.757875	AL049780.1	14	75004719	75008481	-	489	antisense	novel transcript, antisense to EIF2B2	-
ENSG00000254991	0.364991	0.684008	1.01034	0.182635	0.904724	0.692427	0.978429	0.431295	0.549649	AC124276.1	11	12066929	12073014	+	899	lincRNA	novel transcript	-
ENSG00000256448	0.476928	0.687526	0.465953	0.596618	0	1.20638	0.479437	0	0.359109	AP000763.3	11	73405297	73410682	+	344	antisense	novel transcript	-
ENSG00000272512	0.209733	0.54422	0.537879	0.669036	0.259938	0.422753	0.105418	0.774477	0.207271	AL645608.7	1	995966	998051	-	2086	lincRNA	novel transcript	-
ENSG00000144730	0.371792	0.613474	0.363237	0.601048	0.666376	0.553413	0.649747	0.615065	0.484521	IL17RD	3	57089982	57170306	-	9561	protein_coding	interleukin 17 receptor D [Source:HGNC Symbol;Acc:HGNC:17616]	-
ENSG00000173535	0.497694	0.430477	0.257422	0.439479	0.338653	0.5554	0.0294301	0.518916	0.198394	TNFRSF10C	8	23102590	23117437	+	1868	protein_coding	TNF receptor superfamily member 10c [Source:HGNC Symbol;Acc:HGNC:11906]	-
ENSG00000223612	0	0.729122	0.30884	0.869981	0.609444	0.0999505	0.847406	0.498053	0.833078	AC241585.1	1	145233001	145233519	+	519	processed_pseudogene	EGFR-coamplified and overexpressed protein (ECOP) pseudogene	-
ENSG00000259933	0.316572	0.479179	0.309287	0.237611	0.0653921	0.225214	0.477356	1.02872	0.536325	AC009065.2	16	2091436	2095433	+	691	sense_overlapping	uncharacterized LOC105371049 [Source:NCBI gene;Acc:105371049]	-
ENSG00000261560	0.256063	0.34804	0.857728	0.411846	0.302247	0.520478	0.882549	0.734836	0.495787	AC007216.3	16	11881075	11882569	-	1495	sense_intronic	novel transcript, sense intronic to GSPT1	-
ENSG00000148219	0.362826	0.388	0.528493	0.559511	0.534164	0.488082	0.497366	0.366375	0.633314	ASTN2	9	116425225	117415070	-	8290	protein_coding	astrotactin 2 [Source:HGNC Symbol;Acc:HGNC:17021]	-
ENSG00000279495	0.437327	0.870005	0.726348	0.147711	0.415544	0.456311	0.571516	0.284225	0.518634	AL928654.4	14	105370418	105372918	+	2501	TEC	novel transcript	-
ENSG00000260430	0.195081	0.281224	0.762368	0.780924	0.537288	0.308409	1.76497	0.15368	0.293778	AC099518.1	16	19086856	19098110	+	841	lincRNA	novel transcript	-
ENSG00000155849	0.411444	0.553584	0.379644	0.231615	0.32107	0.455323	0.775516	0.736033	0.632512	ELMO1	7	36854361	37449249	-	9570	protein_coding	engulfment and cell motility 1 [Source:HGNC Symbol;Acc:HGNC:16286]	-
ENSG00000162999	0.590009	0.536721	0.536678	0.381764	0.596764	0.530708	0.736279	0.757294	0.643404	DUSP19	2	183078559	183100005	+	5376	protein_coding	dual specificity phosphatase 19 [Source:HGNC Symbol;Acc:HGNC:18894]	-
ENSG00000272370	0.531982	0.184054	0.831585	0.55901	0.263731	0.403691	0.748693	1.38297	0.480675	AC092354.2	5	65020038	65020551	+	514	lincRNA	novel transcript	-
ENSG00000163376	0.311776	0.47941	0.361009	0.494024	0.553375	0.460034	0.383064	0.395703	0.86077	KBTBD8	3	66998307	67011210	+	4736	protein_coding	kelch repeat and BTB domain containing 8 [Source:HGNC Symbol;Acc:HGNC:30691]	-
ENSG00000266553	1.32309	0.762932	0	0.165513	0.364403	2.92839	0	0.521148	0	RN7SL356P	14	76967518	76967765	-	248	misc_RNA	RNA, 7SL, cytoplasmic 356, pseudogene [Source:HGNC Symbol;Acc:HGNC:46372]	-
ENSG00000187796	0.489814	0.451906	0.319029	0.520827	0.57334	0.402667	0.279022	0.540208	0.378032	CARD9	9	136361903	136373681	-	6699	protein_coding	caspase recruitment domain family member 9 [Source:HGNC Symbol;Acc:HGNC:16391]	-
ENSG00000210709	0	0	0	0	1.43447	0.411701	0	1.02575	0	RNU6ATAC3P	17	46921124	46921249	+	126	snRNA	RNA, U6atac small nuclear 3, pseudogene [Source:HGNC Symbol;Acc:HGNC:34093]	-
ENSG00000258788	0.683597	0.394182	1.33573	0.684122	0.753099	0.216143	0.229064	0.80778	1.02945	CKS1BP1	14	96223108	96223347	+	240	processed_pseudogene	CDC28 protein kinase regulatory subunit 1B pseudogene 1 [Source:HGNC Symbol;Acc:HGNC:20004]	-
ENSG00000267457	0.703703	0.173904	0.0982156	0.377273	0.664499	0.381429	1.01058	1.18791	0.340626	AC004223.2	17	35073831	35074374	-	544	lincRNA	novel transcript	-
ENSG00000285863	0.371394	1.68648	0.362848	0.975657	0.997313	0.176144	0.280011	0	0.104867	AC009554.2	15	61861109	61894164	+	589	antisense	novel transcript, antisense to VPS13C	-
ENSG00000283180	0	0	1.61907	1.86579	0	0	0	0	0	MIR6767	16	2445392	2445457	+	66	miRNA	microRNA 6767 [Source:HGNC Symbol;Acc:HGNC:50133]	-
ENSG00000199477	0	0	0.821989	0	0	1.59613	0	0	1.42539	SNORA31	13	45337480	45337609	-	130	snoRNA	small nucleolar RNA, H/ACA box 31 [Source:HGNC Symbol;Acc:HGNC:32621]	-
ENSG00000231177	0.370625	1.03295	0.482795	0.556364	0.680511	0.546868	1.03493	0.583937	0.279067	LINC00852	3	10284419	10285746	+	1328	antisense	long intergenic non-protein coding RNA 852 [Source:HGNC Symbol;Acc:HGNC:29904]	-
ENSG00000255423	0.423431	0.817006	0.222755	0.562292	0.645898	0.401647	0.458402	0.84675	0.404666	EBLN2	3	73061659	73063337	+	1679	protein_coding	endogenous Bornavirus like nucleoprotein 2 [Source:HGNC Symbol;Acc:HGNC:25493]	-
ENSG00000272293	0.694448	0.225247	0.508851	0.651544	0.430342	0.0823402	1.04715	0.718027	0	AC083964.1	8	450714	451343	-	630	antisense	novel transcript, antisense to FBXO25	-
ENSG00000260541	1.2429	1.07504	0	0.559736	0	0	0.499777	0.293738	0.842274	AL031722.1	16	1841020	1843547	-	220	sense_overlapping	novel transcript, overlapping C16orf73	-
ENSG00000223773	0.480284	0.511285	0.541422	0.339692	0.404468	0.403009	0.352823	0.774901	0.500727	CD99P1	X	2609348	2657229	+	5921	transcribed_unprocessed_pseudogene	CD99 molecule pseudogene 1 [Source:HGNC Symbol;Acc:HGNC:7083]	-
ENSG00000276007	0.802756	0.477358	0.931337	0.225948	0.373095	0.618685	0.201745	1.12645	0.680001	AC079414.3	16	78123243	78124332	+	1090	sense_intronic	novel transcript, antisense WWOX	-
ENSG00000277463	1.29285	0.111825	0.252621	0	0.320468	0	0.129966	0.305543	0	AC080038.2	17	62626031	62626453	+	423	lincRNA	novel transcript	-
ENSG00000203499	0.779372	0.740574	0.557672	0.313087	0.344654	0.760101	0.474497	0.817184	0.520716	IQANK1	8	143734140	143790644	+	4982	protein_coding	IQ motif and ankyrin repeat containing 1 [Source:HGNC Symbol;Acc:HGNC:49576]	-
ENSG00000127124	0.379513	0.449712	0.418981	0.615282	0.570704	0.561582	0.564634	0.318403	0.475789	HIVEP3	1	41506365	42035925	-	14410	protein_coding	human immunodeficiency virus type I enhancer binding protein 3 [Source:HGNC Symbol;Acc:HGNC:13561]	zf-C2H2
ENSG00000242154	0.200321	0.693067	0.587135	0.676604	0.662065	0.0950079	0.503438	1.18356	1.35751	AC004884.2	7	105304277	105306642	+	546	antisense	novel transcript	-
ENSG00000245522	0.955789	0.323493	0.487197	0.421078	0.600877	0.8672	0.375972	0.368289	0.375482	AC026250.1	11	9754770	9759533	-	2632	lincRNA	uncharacterized LOC440028 [Source:NCBI gene;Acc:440028]	-
ENSG00000121743	0.96551	0.90773	0.64595	0.653795	0.528947	0.467874	0.168798	0.570453	0.367448	GJA3	13	20138255	20161049	-	5211	protein_coding	gap junction protein alpha 3 [Source:HGNC Symbol;Acc:HGNC:4277]	-
ENSG00000126878	0.402495	0.196384	0.463814	0.611953	0.707762	0.577578	0.466861	0.512199	0.699379	AIF1L	9	131096476	131123152	+	5299	protein_coding	allograft inflammatory factor 1 like [Source:HGNC Symbol;Acc:HGNC:28904]	-
ENSG00000266139	0	0	0	1.10939	1.22124	0	0	0.873275	0	MIR4435-2	2	111321013	111321086	-	74	miRNA	microRNA 4435-2 [Source:HGNC Symbol;Acc:HGNC:41837]	-
ENSG00000263388	0.639623	0.276619	0	0.720128	1.58547	0.606717	2.57195	0.377909	0	AC002347.2	17	10680734	10683988	+	171	antisense	novel transcript, antisense to SCO1	-
ENSG00000244560	0.369857	0.72806	0.411186	0.449912	0.526888	0.411317	0.294878	0.406904	0.360114	AC004890.2	7	149285281	149297312	+	4288	transcribed_unprocessed_pseudogene	AI894139 pseudogene [Source:NCBI gene;Acc:155060]	-
ENSG00000223797	0.332448	0.447298	0.41502	0.512918	0.610415	0.402941	0.761227	0.67656	0.604943	ENTPD3-AS1	3	40313802	40453329	-	2961	antisense	ENTPD3 antisense RNA 1 [Source:HGNC Symbol;Acc:HGNC:26710]	-
ENSG00000236869	0.599646	0	0.585848	0.720128	1.38729	0.341278	0.723361	0.283432	0.812721	ZKSCAN7-AS1	3	44557357	44685653	-	456	antisense	ZKSCAN7 ZNF cluster antisense RNA 1 [Source:HGNC Symbol;Acc:HGNC:53964]	-
ENSG00000105982	0.700644	0.551909	0.721192	0.56345	0.682286	0.640863	0.352165	0.517452	0.325014	RNF32	7	156640281	156677130	+	4371	protein_coding	ring finger protein 32 [Source:HGNC Symbol;Acc:HGNC:17118]	-
ENSG00000250286	0.370346	0.373716	1.02517	0.37063	0.611999	0.702587	0.0620491	0.218812	0.487999	AC021491.2	17	50537294	50538754	-	886	processed_transcript	uncharacterized LOC105371824 [Source:NCBI gene;Acc:105371824]	-
ENSG00000267096	1.15922	0.825717	0.3331	0.665355	1.01415	0.582131	0.274192	0	1.23225	AC008735.1	19	55670632	55672069	+	802	sense_intronic	novel transcript	-
ENSG00000160472	0.184444	0.478602	0.3604	0.207659	0.228597	1.22469	1.2979	0.326926	0.937439	TMEM190	19	55376836	55378244	+	593	protein_coding	transmembrane protein 190 [Source:HGNC Symbol;Acc:HGNC:29632]	-
ENSG00000268093	0.411186	0.462349	0.602586	1.01847	0.747437	0.546045	0.454684	1.06894	0.37153	AC022154.1	19	48619272	48624132	-	1330	antisense	novel transcript, antisense to SPHK2	-
ENSG00000265996	0	0	0	0	0	0	0	0.734345	0	MIR3671	1	65057755	65057842	-	88	miRNA	microRNA 3671 [Source:HGNC Symbol;Acc:HGNC:38925]	-
ENSG00000255317	1.89395	0.921464	0.231296	0.088847	0.293415	0.449128	0.118995	0.139875	0.401083	AP002833.2	11	126992452	126995458	+	462	antisense	novel transcript, antisense to KIRREL3	-
ENSG00000267348	0.38205	0.424867	0.693195	0.778342	0.856819	0.362395	0	0.38696	0.493148	GEMIN7-AS1	19	45076510	45090391	-	1002	antisense	GEMIN7 antisense RNA 1 [Source:HGNC Symbol;Acc:HGNC:53773]	-
ENSG00000276575	0	0	0.684991	0	2.31723	0	0	0	0	MIR6895	X	53195411	53195488	-	78	miRNA	microRNA 6895 [Source:HGNC Symbol;Acc:HGNC:50210]	-
ENSG00000251720	0	2.36509	0	0	0.753099	0	0	0	0	RNU7-123P	1	63536711	63536770	-	60	snRNA	RNA, U7 small nuclear 123 pseudogene [Source:HGNC Symbol;Acc:HGNC:45657]	-
ENSG00000252172	2.02547	0	1.97886	0	0	0	3.05419	0	0	RNU6-720P	3	149917342	149917449	-	108	snRNA	RNA, U6 small nuclear 720, pseudogene [Source:HGNC Symbol;Acc:HGNC:47683]	-
ENSG00000200897	0	0	0	1.52027	0	0	0	3.19123	0	RF00284	12	107374747	107374827	+	81	snoRNA		-
ENSG00000148848	0.60456	0.70521	0.964545	0.616126	0.811147	0.683941	0.479502	0.412902	0.35707	ADAM12	10	126012381	126388455	-	9860	protein_coding	ADAM metallopeptidase domain 12 [Source:HGNC Symbol;Acc:HGNC:190]	-
ENSG00000128881	0.448781	0.659157	0.599772	0.55611	0.475752	0.51806	0.587336	0.72542	0.492528	TTBK2	15	42738734	42920809	-	12917	protein_coding	tau tubulin kinase 2 [Source:HGNC Symbol;Acc:HGNC:19141]	-
ENSG00000135838	1.00032	0.741616	0.526238	0.486792	0.435965	0.479642	0.563568	0.623492	0.658018	NPL	1	182789293	182830384	+	4975	protein_coding	N-acetylneuraminate pyruvate lyase [Source:HGNC Symbol;Acc:HGNC:16781]	-
ENSG00000235795	0.489011	0	1.27402	0.122347	0.404047	0.541163	1.0651	0.192615	0.276156	AC093157.2	1	100995473	100996260	+	671	antisense	novel transcript	-
ENSG00000213606	0.11611	0.150643	0.113438	0.217873	0.191872	0	0.817045	1.44063	0.917978	AKR1B10P1	10	67750284	67751225	+	942	processed_pseudogene	aldo-keto reductase family 1 member B10 pseudogene 1 [Source:HGNC Symbol;Acc:HGNC:45062]	-
ENSG00000237357	0.657356	0.348482	0.310756	0.445647	0.473059	0.502853	0.319749	0.325743	0.191599	BX088651.4	9	42566679	42569353	-	2579	lincRNA	novel transcript	-
ENSG00000274372	0.0930064	0.241336	0.272599	0.628275	0.153694	0.264665	0.0934957	0.109902	0.105046	AC239803.3	1	148021850	148025931	+	588	lincRNA	novel transcript	-
ENSG00000177173	0.425402	0.490598	1.20066	0.603115	1.05447	0.582857	0.807764	0.670241	0.640623	NAP1L4P1	1	116532936	116534092	-	1157	processed_pseudogene	nucleosome assembly protein 1 like 4 pseudogene 1 [Source:HGNC Symbol;Acc:HGNC:39740]	-
ENSG00000165810	0.697723	0.824488	0.547254	0.53107	0.885044	0.764366	0.395152	0.418042	0.532759	BTNL9	5	181040225	181061523	+	5565	protein_coding	butyrophilin like 9 [Source:HGNC Symbol;Acc:HGNC:24176]	-
ENSG00000233205	1.02459	0.443108	0	0.865166	0.105822	0.850399	0	0.454021	0	AC108479.1	2	87972656	87973082	+	427	processed_pseudogene	WW domain binding protein 1 (WBP1) pseudogene	-
ENSG00000249492	0.465145	0.574749	0.454441	0.299251	0.823559	0.8194	0.133598	1.02077	0.300203	AC114956.3	5	43483959	43509356	+	823	processed_transcript	novel transcript	-
ENSG00000231993	0	0.310515	0	0.988009	0	0.681063	1.68415	1.55546	0	EP300-AS1	22	41174591	41197456	-	457	antisense	EP300 antisense RNA 1 [Source:HGNC Symbol;Acc:HGNC:50504]	-
ENSG00000213212	1.00293	0.602417	0.353836	0.522762	0.414339	0.290686	0.756158	1.02053	0.346121	NCLP1	9	136812788	136815536	-	1963	processed_pseudogene	nucleolin pseudogene 1 [Source:HGNC Symbol;Acc:HGNC:35472]	-
ENSG00000176399	0.461541	0.560589	0.796307	0.427499	0.470602	0.353964	0.602173	0.707841	0.56565	DMRTA1	9	22446841	22455740	+	5569	protein_coding	DMRT like family A1 [Source:HGNC Symbol;Acc:HGNC:13826]	DM
ENSG00000268047	0.564956	0.293193	0	0.508851	0.280078	0.321535	0.227171	0.400552	0.893321	AC018766.1	19	49852887	49854967	-	484	antisense	novel transcript, antisense to PTOV1	-
ENSG00000206992	1.5333	0	0.998679	0.38362	2.11149	0.969613	1.54137	0	0	RNU6-574P	12	51987657	51987763	+	107	snRNA	RNA, U6 small nuclear 574, pseudogene [Source:HGNC Symbol;Acc:HGNC:47537]	-
ENSG00000176809	0.465214	0.495242	0.335638	0.451246	0.42578	0.427703	0.280597	0.507439	0.323344	LRRC37A3	17	64854312	64919480	-	7641	protein_coding	leucine rich repeat containing 37 member A3 [Source:HGNC Symbol;Acc:HGNC:32427]	-
ENSG00000152217	0.276851	0.414839	0.487626	0.456569	0.383396	0.277403	0.65069	0.598995	0.629779	SETBP1	18	44680173	45068510	+	14025	protein_coding	SET binding protein 1 [Source:HGNC Symbol;Acc:HGNC:15573]	-
ENSG00000201785	2.15873	0	0	0.540096	1.1891	0.682557	1.44672	0	0	SNORD117	6	31536374	31536449	-	76	snoRNA	small nucleolar RNA, C/D box 117 [Source:HGNC Symbol;Acc:HGNC:32742]	-
ENSG00000196118	0.3905	0.506641	0.433539	0.426327	0.615972	0.606126	0.374711	0.524362	0.300715	CCDC189	16	30757423	30762710	-	3081	protein_coding	coiled-coil domain containing 189 [Source:HGNC Symbol;Acc:HGNC:28078]	-
ENSG00000086717	0.34248	0.323155	0.486689	0.560851	0.6174	0.502057	0.406878	0.772599	0.545053	PPEF1	X	18675909	18827921	+	3513	protein_coding	protein phosphatase with EF-hand domain 1 [Source:HGNC Symbol;Acc:HGNC:9243]	-
ENSG00000283632	0.369013	0.159588	0.666965	0.526247	0.381123	0.350029	0.537884	0.327036	0.41678	EXOC3L2	19	45212621	45245431	-	2964	protein_coding	exocyst complex component 3 like 2 [Source:HGNC Symbol;Acc:HGNC:30162]	-
ENSG00000253182	0.387856	1.42576	0.189466	0	0.0801169	1.19568	0.487371	0	0.219031	AC084026.1	8	29548171	29564341	+	564	lincRNA	novel transcript	-
ENSG00000276770	0	0	0	0	1.14395	0	2.08768	0	0	MIR6780B	6	43434542	43434620	+	79	miRNA	microRNA 6780b [Source:HGNC Symbol;Acc:HGNC:50237]	-
ENSG00000228242	0.367763	0.45947	0.545604	0.43961	0.540206	0.723527	0.657241	0.885238	0.415368	AC093495.1	3	14144637	14165978	+	4015	antisense	novel transcript, antisense to XPC	-
ENSG00000279837	0.925704	0.0615909	0.347847	0.641364	0.353015	0.607902	0.357913	0.67315	0.804255	AC112694.2	11	18601882	18602649	+	768	TEC	novel transcript	-
ENSG00000148288	0.339086	0.175974	0.675817	0.610823	0.403446	0.604686	0.463583	0.512876	0.781276	GBGT1	9	133152948	133163945	-	4032	protein_coding	globoside alpha-1,3-N-acetylgalactosaminyltransferase 1 (FORS blood group) [Source:HGNC Symbol;Acc:HGNC:20460]	-
ENSG00000207202	0	0.918482	0	0	1.75479	0	0	0	1.79903	RNU6-800P	X	10582817	10582919	+	103	snRNA	RNA, U6 small nuclear 800, pseudogene [Source:HGNC Symbol;Acc:HGNC:47763]	-
ENSG00000235530	0.828057	0.778503	0.562784	0.405339	1.16014	0.512255	0.542878	0.382884	0.243977	AC087294.1	17	21214331	21230035	+	1519	antisense	novel transcript, antisense to TMEM11	-
ENSG00000149212	0.470688	0.26843	0.545764	0.555165	0.525666	0.31891	0.577157	0.433953	0.718558	SESN3	11	95165513	95232541	-	10573	protein_coding	sestrin 3 [Source:HGNC Symbol;Acc:HGNC:23060]	-
ENSG00000229939	0.571649	0.494444	0.37233	0.143022	0.787212	0.54224	0.383104	0.90066	1.29129	AL589880.1	X	111618808	111619094	+	287	processed_pseudogene	novel pseudogene (PRO1843)	-
ENSG00000266370	0	0.808578	0	0.350832	0	0.88674	0.939752	0	0	MIR3657	12	112037599	112037715	-	117	miRNA	microRNA 3657 [Source:HGNC Symbol;Acc:HGNC:38906]	-
ENSG00000270820	0.724341	0.506031	0.5988	0.355478	0.851696	0.290686	0.532111	0.559644	0.0314655	AC016727.1	2	61471188	61484130	+	1963	antisense	novel transcript, antisense to XPO1	-
ENSG00000261326	0.361572	0.295365	0.372877	0.595544	0.257257	0.609726	0.272606	0.545938	0.294938	LINC01355	1	23281308	23286752	-	5445	lincRNA	long intergenic non-protein coding RNA 1355 [Source:HGNC Symbol;Acc:HGNC:50584]	-
ENSG00000242689	0.346491	0.54944	0.310308	0.888564	0.572578	0.492998	0.435392	0.477673	0.326118	CNTF	11	58622673	58625733	+	1894	protein_coding	ciliary neurotrophic factor [Source:HGNC Symbol;Acc:HGNC:2169]	-
ENSG00000276523	0.7641	0.18883	0.853163	0.245792	0	0	0.109731	0.515947	0.493148	AC025287.3	16	75572185	75572685	-	501	antisense	novel transcript, antisense to GABARAPL2	-
ENSG00000259322	0.121799	0.421397	1.42795	0.457097	0.100637	0.693198	0.12244	0.143925	0	AC090607.1	15	78293286	78296049	+	449	antisense	novel transcript, antisense to WDR61	-
ENSG00000273311	0.197607	0.640946	0.723974	0.519117	0.795958	0.515463	0.670433	0.233505	0.306881	DGCR11	22	19046162	19048375	-	2214	sense_intronic	DiGeorge syndrome critical region gene 11 [Source:HGNC Symbol;Acc:HGNC:17226]	-
ENSG00000229419	0.342237	0.432639	0.325788	0.638894	0.46404	0.757472	0.643968	0.7466	0.733431	RALGAPA1P1	9	105520128	105526359	+	6232	processed_pseudogene	Ral GTPase activating protein catalytic alpha subunit 1 pseudogene 1 [Source:HGNC Symbol;Acc:HGNC:23203]	-
ENSG00000239377	0.520836	0	0	0.488658	0.96827	0.617551	0.392682	0.153863	0	AC073111.1	7	150379854	150383885	-	420	antisense	novel transcript	-
ENSG00000257913	0.219924	0.507258	0.429726	0.531891	0.64609	0.394041	0.245646	0.519751	0.551982	DDN-AS1	12	48998367	49019235	+	2238	antisense	DDN and PRKAG1 antisense RNA 1 [Source:HGNC Symbol;Acc:HGNC:53464]	-
ENSG00000207956	1.11608	5.79206	0	0.41885	0.461081	0	0	0.659412	0	MIR579	5	32394378	32394475	-	98	miRNA	microRNA 579 [Source:HGNC Symbol;Acc:HGNC:32835]	-
ENSG00000113361	0.432943	0.527316	0.470458	0.915183	0.887001	0.771054	0.697241	0.777828	0.56383	CDH6	5	31193750	31329146	+	12379	protein_coding	cadherin 6 [Source:HGNC Symbol;Acc:HGNC:1765]	-
ENSG00000259349	0.457001	0.79056	0.446484	0.686027	0.881063	0.86698	0.765675	0.450017	0.172052	AC011921.1	17	60526293	60550798	+	718	antisense	novel transcript, antisense to APPBP2	-
ENSG00000272702	0.283846	0.50739	0.332778	0.298268	0.109447	0.664135	0.228272	0.178885	0.277844	AC010913.1	2	73113018	73115907	+	2890	processed_transcript	novel transcript	-
ENSG00000269365	1.3575	1.3419	1.32626	0	0	0.183951	0.389897	1.14579	0.657093	AC120349.1	18	47878295	47882444	+	282	antisense	novel transcript	-
ENSG00000138347	0.759122	1.0251	0.612999	0.505824	0.281612	0.418815	0.373771	0.0915331	0.192474	MYPN	10	68106117	68212017	+	7060	protein_coding	myopalladin [Source:HGNC Symbol;Acc:HGNC:23246]	-
ENSG00000099139	0.34005	0.383478	0.349046	0.378003	0.234732	0.318473	0.618771	0.890116	0.641733	PCSK5	9	75890644	76362339	+	12705	protein_coding	proprotein convertase subtilisin/kexin type 5 [Source:HGNC Symbol;Acc:HGNC:8747]	-
ENSG00000174456	0.542845	0.489653	0.378824	0.518039	0.480565	0.470782	0.530109	0.659786	0.595596	C12orf76	12	110027028	110073686	-	7052	protein_coding	chromosome 12 open reading frame 76 [Source:HGNC Symbol;Acc:HGNC:33790]	-
ENSG00000243224	0.397368	0.0429626	0.533808	0.260973	0.738735	0.471156	0.0499323	0.0586943	0.112201	AC006252.1	3	52239258	52241097	+	1101	antisense	uncharacterized LOC101929054 [Source:NCBI gene;Acc:101929054]	-
ENSG00000235863	0.835636	0.301158	0.680339	0.487829	0.441119	0.462377	0.583356	0.850295	0.629203	B3GALT4	6	33277132	33284832	+	2356	protein_coding	beta-1,3-galactosyltransferase 4 [Source:HGNC Symbol;Acc:HGNC:919]	-
ENSG00000173451	0.343527	0.536285	0.31925	0.446508	0.443067	0.580179	0.60644	0.396031	0.425847	THAP2	12	71663009	71680639	+	6527	protein_coding	THAP domain containing 2 [Source:HGNC Symbol;Acc:HGNC:20854]	THAP
ENSG00000204767	0.583531	0.362768	0.213789	0.533793	1.16016	0.795671	0.366625	0.344768	0.350128	INSYN2B	5	169864264	169980740	-	2999	protein_coding	inhibitory synaptic factor family member 2B [Source:HGNC Symbol;Acc:HGNC:37271]	-
ENSG00000253559	0.254362	0.550021	0.372763	0.286377	0.262709	0.784147	0.38355	0.525996	0.79004	OSGEPL1-AS1	2	189762704	189765556	+	860	antisense	OSGEPL1 antisense RNA 1 [Source:HGNC Symbol;Acc:HGNC:41009]	-
ENSG00000213462	0.789111	0.703219	0.549011	0.367936	0.424791	0.419622	0.288459	0.324949	0.391613	ERV3-1	7	64990809	65006743	-	4574	protein_coding	endogenous retrovirus group 3 member 1, envelope [Source:HGNC Symbol;Acc:HGNC:3454]	-
ENSG00000272123	0.603618	0.313257	0.471782	0.543673	0.797986	0.458051	1.4563	0.142654	0.545402	AC008966.2	5	53089016	53089468	-	453	antisense	novel transcript, antisense to ITGA2	-
ENSG00000220201	0.247456	0.233493	0.39561	0.506548	0.483272	0.469451	0.226143	0.159496	0.330304	ZGLP1	19	10304803	10309880	-	2431	protein_coding	zinc finger, GATA-like protein 1 [Source:HGNC Symbol;Acc:HGNC:37245]	zf-GATA
ENSG00000198521	0.423642	0.535967	0.555976	0.626459	0.475422	0.479818	0.508502	0.53796	0.47848	ZNF43	19	21804949	21852125	-	8649	protein_coding	zinc finger protein 43 [Source:HGNC Symbol;Acc:HGNC:13109]	zf-C2H2
ENSG00000199436	0.525844	0	0.513743	1.18406	0	0	0.52861	0	0	SNORD9	14	21392150	21392253	-	104	snoRNA	small nucleolar RNA, C/D box 9 [Source:HGNC Symbol;Acc:HGNC:32705]	-
ENSG00000270704	0.529236	1.98362	0.517058	0.264821	0	0.50201	0.17734	0.416919	0.398495	AC124312.4	15	24984864	24985173	+	310	sense_intronic	novel transcript	-
ENSG00000176289	0	0.125803	0.710496	0.327505	1.92281	0.275927	0.438634	0.85934	0.98564	IDSP1	X	149525001	149526043	+	376	unprocessed_pseudogene	iduronate 2-sulfatase pseudogene 1 [Source:HGNC Symbol;Acc:HGNC:5390]	-
ENSG00000225920	0.501723	0.506289	0.65357	1.31803	1.10547	0.158637	0.168121	0.197622	0.850002	RIMKLBP2	1	219199914	219200567	-	654	processed_pseudogene	ribosomal modification protein rimK like family member B pseudogene 2 [Source:HGNC Symbol;Acc:HGNC:39163]	-
ENSG00000270194	0.412047	0.712794	0.469659	0.463908	0.397197	0.825125	0.368191	0.568049	0.103419	AC097359.2	3	37241789	37244177	-	2389	antisense	novel transcript, antisense to GOLGA4	-
ENSG00000258446	0.360975	0.312223	0.176334	0.13547	0.447386	0	0	0.853101	0.815403	AL133153.1	14	91419449	91419751	+	303	processed_pseudogene	COX assembly mitochondrial protein homolog (S. cerevisiae) (CMC1) pseudogene	-
ENSG00000277728	0.117862	0.407774	2.30299	0.44232	0.389534	0.111798	0.355445	0.417817	0.133118	AC097641.2	17	73202968	73203431	-	464	antisense	novel transcript, antisense to COG1	-
ENSG00000112655	0.399977	0.272573	0.503268	0.568585	0.861257	0.994488	0.505648	0.372381	0.50651	PTK7	6	43076268	43161719	+	9024	protein_coding	protein tyrosine kinase 7 (inactive) [Source:HGNC Symbol;Acc:HGNC:9618]	-
ENSG00000260128	0.559823	0.302635	0.683676	0.604023	0.231278	0.398267	0.211038	0.16538	0.513735	ULK4P2	15	30572738	30600647	+	1563	transcribed_unprocessed_pseudogene	ULK4 pseudogene 2 [Source:HGNC Symbol;Acc:HGNC:15776]	-
ENSG00000200301	2.31728	0	0	0	0	1.75845	0.931788	2.73824	0	RNA5SP483	20	35195306	35195423	+	118	rRNA_pseudogene	RNA, 5S ribosomal pseudogene 483 [Source:HGNC Symbol;Acc:HGNC:43383]	-
ENSG00000054179	0.332322	0.14372	0.101461	0.124716	0.085807	0	0.68902	0.9081	0.328422	ENTPD2	9	137048098	137054045	-	2633	protein_coding	ectonucleoside triphosphate diphosphohydrolase 2 [Source:HGNC Symbol;Acc:HGNC:3364]	-
ENSG00000272143	0.814715	0.396384	0.994959	0.649725	0.841451	0.821102	0.358313	1.08306	0.230044	FGF14-AS2	13	102394630	102395703	+	1074	lincRNA	FGF14 antisense RNA 2 [Source:HGNC Symbol;Acc:HGNC:44368]	-
ENSG00000251666	0.440438	1.01588	0.215152	0	1.33435	0.62667	0.737926	0.867415	0.746176	ZNF346-IT1	5	177051714	177052963	+	745	sense_intronic	ZNF346 intronic transcript 1 [Source:HGNC Symbol;Acc:HGNC:41423]	-
ENSG00000224127	0	0.211799	0	0.367588	0.40465	0.929092	0.246159	0.289354	0.184378	AC099786.1	1	75127830	75133058	-	670	antisense	novel transcript, antisense to LHX8	-
ENSG00000224046	0.739024	0.213071	0.300841	0.600918	0.712391	0.467336	0.495274	0.291092	0.4869	AC005076.1	7	87151423	87152420	-	888	antisense	uncharacterized LOC101927420 [Source:NCBI gene;Acc:101927420]	-
ENSG00000104808	0.910619	0.393817	0.494258	0.22783	0.752402	0.623835	0.406849	0.11956	0.171416	DHDH	19	48933682	48944969	+	1081	protein_coding	dihydrodiol dehydrogenase [Source:HGNC Symbol;Acc:HGNC:17887]	-
ENSG00000254263	0	0.101289	0.11441	0	0.677305	0.33324	0.941764	0.415133	1.32263	AC022973.3	8	129890465	129901758	+	467	lincRNA	novel transcript	-
ENSG00000236679	0.284092	0.491447	0.832665	1.2794	0.234732	0.269477	0.571174	0.839252	0	RPL23AP24	1	347982	348366	-	385	processed_pseudogene	ribosomal protein L23a pseudogene 24 [Source:HGNC Symbol;Acc:HGNC:36176]	-
ENSG00000273702	0.235317	0.610609	0.229902	0.635845	0.311091	0.624992	0.141933	0.556131	0.265778	AC091271.1	17	59618553	59619714	-	1162	lincRNA	novel transcript	-
ENSG00000273987	0.317491	0.755181	0.542823	0.357451	0.655819	0.677604	0.398951	0.281375	0.089647	AC121761.2	12	75333798	75334486	-	689	sense_intronic	novel transcript, sense intronic to CAPS2	-
ENSG00000243635	0.192902	0.0834247	0.376926	0.144788	0.79693	1.55531	0.387834	0.569862	0	AC091804.1	3	104502700	104503266	+	567	processed_pseudogene	ezrin (EZR) pseudogene	-
ENSG00000185829	0.503744	0.708029	0.45114	0.283574	0.407549	0.487784	0.538044	0.657261	0.557098	ARL17A	17	46516702	46579682	-	5211	protein_coding	ADP ribosylation factor like GTPase 17A [Source:HGNC Symbol;Acc:HGNC:24096]	-
ENSG00000181097	0.501467	0.506031	1.03429	0.606404	0.460376	0.369965	0.532111	0.131681	0.188793	BREA2	8	143696154	143698413	+	1963	sense_intronic	breast cancer estrogen-induced apoptosis 2 [Source:NCBI gene;Acc:286076]	-
ENSG00000069535	0.49183	0.507214	0.406588	0.241371	0.375117	0.466528	0.43737	0.514118	0.598225	MAOB	X	43766611	43882447	-	2891	protein_coding	monoamine oxidase B [Source:HGNC Symbol;Acc:HGNC:6834]	-
ENSG00000163637	0.452425	0.612643	0.543459	0.545553	0.533149	0.636689	0.555458	0.495174	0.406278	PRICKLE2	3	64092242	64445476	-	14747	protein_coding	prickle planar cell polarity protein 2 [Source:HGNC Symbol;Acc:HGNC:20340]	-
ENSG00000266053	0.725606	0.528512	0.261177	0.458629	0.126218	0.434701	0.383907	1.03793	0.733265	NDUFV2-AS1	18	9121265	9136645	-	1432	antisense	NDUFV2 antisense RNA 1 [Source:HGNC Symbol;Acc:HGNC:50826]	-
ENSG00000264004	0	3.94182	0	0	0	0	2.29064	0	0	MIR4717	16	2274620	2274691	+	72	miRNA	microRNA 4717 [Source:HGNC Symbol;Acc:HGNC:41571]	-
ENSG00000258738	0.516653	0.223438	0.479526	0.232672	0.533608	0.46557	0.597277	0.854713	0.525178	AL121603.2	14	34874343	34876459	+	2117	antisense	novel transcript, antisense to BAZ1A	-
ENSG00000170092	0.542766	0.51214	0.273172	0.604908	0.978462	0.71766	1.02511	0.738542	0.3158	SPDYE5	7	75493625	75504304	+	3325	protein_coding	speedy/RINGO cell cycle regulator family member E5 [Source:HGNC Symbol;Acc:HGNC:35464]	-
ENSG00000243926	0.436106	0.113162	0.0426071	0.0327331	0.144134	0.70324	0.657601	0.463797	0.295535	TIPARP-AS1	3	156671862	156674378	-	1254	bidirectional_promoter_lncRNA	TIPARP antisense RNA 1 [Source:HGNC Symbol;Acc:HGNC:41028]	-
ENSG00000243517	1.4439	0.156112	0.440836	0.541879	0.596514	0.256804	0.181437	0.106638	0.407702	AC024940.2	12	31251992	31252597	-	606	processed_pseudogene	ribosomal protein L13a (RPL13A) pseudogene	-
ENSG00000228327	0.510147	0.750122	0.548249	0.657318	0.695493	0.395187	0.376076	0.67315	0.643404	AL669831.1	1	725885	778626	-	6432	transcribed_unprocessed_pseudogene	general transcription factor IIi (GTF2I) pseudogene	-
ENSG00000258857	0.654943	0.660904	0.426581	0.491584	0.541149	0.207083	0.438926	0	1.60273	AL359397.1	14	50397013	50398345	+	501	lincRNA	novel transcript	-
ENSG00000239213	0.382699	0.860635	0.336504	0.718112	1.01186	0.435614	0.577069	0.587887	0.734804	NCK1-DT	3	136841726	136862054	-	1429	antisense	NCK1 divergent transcript [Source:HGNC Symbol;Acc:HGNC:49645]	-
ENSG00000138185	0.329303	0.447587	0.329385	0.435484	0.52474	0.401608	0.535962	0.500302	0.637593	ENTPD1	10	95711779	95869695	+	6975	protein_coding	ectonucleoside triphosphate diphosphohydrolase 1 [Source:HGNC Symbol;Acc:HGNC:3363]	-
ENSG00000235241	0.753571	0.651797	0.105176	0.323207	0.71159	0.816918	0.324658	1.78093	0.121588	BX284668.4	1	16889095	16889602	+	508	processed_pseudogene	cyclin-dependent kinase 5 (CDK5) pseudogene	-
ENSG00000260257	0.410607	0.110985	0.451303	0.597122	0.381674	0.340798	0.541757	0.181949	0.666652	AL035071.1	20	32856621	32858751	+	2131	lincRNA	novel transcript	-
ENSG00000239908	0	0.336668	0.57042	0.438227	0.482412	0	0	1.14986	0.439621	RN7SL75P	9	100102559	100102839	+	281	misc_RNA	RNA, 7SL, cytoplasmic 75, pseudogene [Source:HGNC Symbol;Acc:HGNC:46091]	-
ENSG00000273148	0.639623	0.39956	0.45132	0.160028	0.381688	0.303359	0.321494	0.12597	0.762553	AL035563.1	20	18794529	18796067	+	1539	lincRNA	uncharacterized LOC100270804 [Source:NCBI gene;Acc:100270804]	-
ENSG00000223403	0.612939	0.574337	0.532297	0.99679	0.576782	0.694457	0.256735	0.603571	0.3846	MEG9	14	101064151	101072937	+	3212	lincRNA	maternally expressed 9 [Source:HGNC Symbol;Acc:HGNC:43874]	-
ENSG00000146700	0.387994	0.402711	0.663365	0.538755	0.881599	1.17771	0.351032	0.343858	0.350574	SSC4D	7	76389334	76409695	-	2819	protein_coding	scavenger receptor cysteine rich family member with 4 domains [Source:HGNC Symbol;Acc:HGNC:14461]	-
ENSG00000271384	0.0812597	0.70285	0	0.121983	0	0.0770792	0.0816872	0	0.183557	AL161729.3	9	95406990	95407662	-	673	lincRNA	novel transcript	-
ENSG00000272788	0.084135	0.218316	0.0821989	0.820946	1.11227	0.638453	0.338311	0.497095	1.04528	AP000864.1	18	8801656	8802305	+	650	sense_intronic	novel transcript, sense intronic to SOGA2	-
ENSG00000064309	0.355986	0.361457	0.408281	0.42209	0.507276	0.59215	0.497891	0.560874	0.541916	CDON	11	125955796	126063335	-	10600	protein_coding	cell adhesion associated, oncogene regulated [Source:HGNC Symbol;Acc:HGNC:17104]	-
ENSG00000279970	0.384159	0.617083	0.294893	0.535489	0.408102	0.468509	0.524101	0.713343	0.464878	AC023024.2	15	101299656	101301648	-	1993	TEC	TEC	-
ENSG00000167525	0.634192	0.813015	0.575342	0.348507	0.224573	0.257814	0.193536	0.508522	0.383724	PROCA1	17	28703197	28711854	-	4829	protein_coding	protein interacting with cyclin A1 [Source:HGNC Symbol;Acc:HGNC:28600]	-
ENSG00000102796	0.434399	0.322055	0.469875	0.372628	0.58966	0.353187	0.436685	0.311654	0.385495	DHRS12	13	51767993	51804157	-	3525	protein_coding	dehydrogenase/reductase 12 [Source:HGNC Symbol;Acc:HGNC:25832]	-
ENSG00000165695	0.360447	0.242485	0.313024	0.210422	0.215092	0.170952	0.241562	0.260288	0.271403	AK8	9	132725578	132878777	-	2731	protein_coding	adenylate kinase 8 [Source:HGNC Symbol;Acc:HGNC:26526]	-
ENSG00000184381	0.396523	0.531953	0.40321	0.273325	0.401177	0.537319	0.553171	0.32512	0.44785	PLA2G6	22	38111495	38205690	-	6758	protein_coding	phospholipase A2 group VI [Source:HGNC Symbol;Acc:HGNC:9039]	-
ENSG00000133460	0.584402	0.462909	0.366613	0.438638	0.477782	0.361778	0.401958	0.472492	0.409926	SLC2A11	22	23856703	23886309	+	8890	protein_coding	solute carrier family 2 member 11 [Source:HGNC Symbol;Acc:HGNC:14239]	-
ENSG00000254469	0.419408	0.427543	0.556098	0.483439	0.445547	0.454664	0.527018	0.831896	0.710546	AP002495.1	11	71865509	71928654	-	3651	protein_coding	Putative short transient receptor potential channel 2-like protein [Source:UniProtKB/Swiss-Prot;Acc:Q6ZNB5]	-
ENSG00000200959	0	0	0	0	0.456424	0	0.832962	1.63188	1.24781	SNORA74A	5	139278781	139278978	+	198	snoRNA	small nucleolar RNA, H/ACA box 74A [Source:HGNC Symbol;Acc:HGNC:10119]	-
ENSG00000250091	0.373513	0.504301	0.382719	0.451295	0.391416	0.613539	0.329688	0.753551	0.586491	DNAH10OS	12	123925461	123934984	-	6003	antisense	dynein axonemal heavy chain 10 opposite strand [Source:HGNC Symbol;Acc:HGNC:37121]	-
ENSG00000273998	1.05984	0.733361	0.13806	0.424262	0.583798	0.670211	0.852333	0.500949	0	AL049794.1	20	16576068	16579615	+	774	lincRNA	novel transcript	-
ENSG00000275515	0	2.54311	1.14902	0	1.94348	2.23115	0	0	0	AC012676.2	16	4433202	4433387	-	186	processed_pseudogene	cytochrome c oxidase subunit VIIc (COX7C) pseudogene	-
ENSG00000256667	0.400643	0.577556	0.391424	0.451069	0.294251	0.358919	0.671251	0.552328	0.351947	KLRA1P	12	10588063	10599669	-	2457	transcribed_unprocessed_pseudogene	killer cell lectin like receptor A1, pseudogene [Source:HGNC Symbol;Acc:HGNC:6372]	-
ENSG00000271380	0.342226	0.651214	0.668702	0.15412	0.90485	0.584316	0.206416	0.242637	0.386526	AL451085.2	1	154961825	154962623	+	799	antisense	uncharacterized LOC101928120 [Source:NCBI gene;Acc:101928120]	-
ENSG00000154134	0.505936	0.424141	0.296576	0.514114	0.752456	0.590655	0.446001	0.469078	0.272526	ROBO3	11	124865386	124881470	+	7026	protein_coding	roundabout guidance receptor 3 [Source:HGNC Symbol;Acc:HGNC:13433]	-
ENSG00000252821	0	0	0	0.390927	0.860685	0	0.523576	0	0	RNU6-388P	7	33001950	33002054	-	105	snRNA	RNA, U6 small nuclear 388, pseudogene [Source:HGNC Symbol;Acc:HGNC:47351]	-
ENSG00000127588	1.16712	0.865277	0.760173	0.292003	0.596969	0.527178	0.223478	0	0.439398	GNG13	16	798041	800733	-	984	protein_coding	G protein subunit gamma 13 [Source:HGNC Symbol;Acc:HGNC:14131]	-
ENSG00000273723	0.33654	0.485147	0.547993	0.884096	0.880547	0.744862	0.0563851	0.331397	0.253402	AL139089.1	13	52651305	52652279	-	975	lincRNA	novel transcript	-
ENSG00000213742	0.628476	0.721825	0.483159	0.425321	0.459691	0.557053	0.424641	0.499156	0.442189	ZNF337-AS1	20	25624045	25678074	+	5308	antisense	ZNF337 antisense RNA 1 [Source:HGNC Symbol;Acc:HGNC:40759]	-
ENSG00000143882	0.565248	0.516069	0.460201	0.530327	0.505958	0.431914	0.868117	0.593717	0.673884	ATP6V1C2	2	10721100	10785110	+	3483	protein_coding	ATPase H+ transporting V1 subunit C2 [Source:HGNC Symbol;Acc:HGNC:18264]	-
ENSG00000263069	0.398178	0.688804	0.281701	0.49467	0.623959	0.547005	0.262248	0.421838	0.620304	AC124319.2	17	80351828	80415168	-	3983	antisense	uncharacterized LOC100294362 [Source:NCBI gene;Acc:100294362]	-
ENSG00000229873	0.573075	0.0708111	0.639872	0	1.5558	0.854218	0.493792	0	0.739722	OGFR-AS1	20	62800627	62805587	-	668	antisense	OGFR antisense RNA 1 [Source:HGNC Symbol;Acc:HGNC:40724]	-
ENSG00000231187	0.772582	0.66824	0.59306	0.621301	0.683945	0.209382	0.443798	0.326046	0.436294	AL356056.2	10	46582782	46598145	-	991	antisense	uncharacterized LOC101927699 [Source:NCBI gene;Acc:101927699]	-
ENSG00000118690	0.398899	0.567622	0.452578	0.482909	0.223272	0.476023	0.439804	0.562595	0.406934	ARMC2	6	108848416	108974472	+	4250	protein_coding	armadillo repeat containing 2 [Source:HGNC Symbol;Acc:HGNC:23045]	-
ENSG00000125787	0.199348	0.11495	0.259681	0.498752	0.164712	0.252123	0.868385	0.549644	0.525355	GNRH2	20	3043622	3045747	+	823	protein_coding	gonadotropin releasing hormone 2 [Source:HGNC Symbol;Acc:HGNC:4420]	-
ENSG00000204428	0.43817	0.415087	0.387317	0.219253	0.448239	0.158334	0.566325	0.320523	0.282793	LY6G5C	6	31676684	31684040	-	2621	protein_coding	lymphocyte antigen 6 family member G5C [Source:HGNC Symbol;Acc:HGNC:13932]	-
ENSG00000128965	0.425172	0.712515	0.415388	0.398905	0.0658687	0.352887	0.641113	0.282605	0.660286	CHAC1	15	40952962	40956519	+	2058	protein_coding	ChaC glutathione specific gamma-glutamylcyclotransferase 1 [Source:HGNC Symbol;Acc:HGNC:28680]	-
ENSG00000223947	0.533539	0.461481	0.720567	0.553579	0.376009	0.461436	0.457472	0.630462	0.673497	AC016738.1	2	100993676	101002244	-	3485	antisense	novel transcript	-
ENSG00000267505	0.486546	1.43084	0.85563	0.36519	0.482412	0	0.293463	0.574932	0.109905	AC005180.2	17	44793199	44794474	+	562	lincRNA	novel transcript	-
ENSG00000232952	0.368889	0.717903	0.4505	0.576831	0.584191	0.291593	0.648952	0.581202	0.347199	AL512844.1	1	105891739	105893517	+	1779	processed_pseudogene	matrin 3 (MATR3) pseudogene	-
ENSG00000147127	0.773116	0.316753	0.795079	0.732988	0.470687	0.424567	0.409044	0.240411	0.643404	RAB41	X	70282093	70285002	+	1344	protein_coding	RAB41, member RAS oncogene family [Source:HGNC Symbol;Acc:HGNC:18293]	-
ENSG00000252950	0	0.695615	1.17859	0.301818	0	1.52572	0.404231	0	0	RNA5SP490	21	32563075	32563210	+	136	rRNA_pseudogene	RNA, 5S ribosomal pseudogene 490 [Source:HGNC Symbol;Acc:HGNC:43390]	-
