## Supplemental Table 3 for "Genome-wide CRISPR activation screen identifies JADE3 as an antiviral activator of NF-kB" (part 7 of 13)

### Sheet: S3D gene_fpkm (continued)
gene_id	Jade2_1	Jade2_2	Jade2_3	Jade3_1	Jade3_2	Jade3_3	Vector_1	Vector_2	Vector_3	gene_name	gene_chr	gene_start	gene_end	gene_strand	gene_length	gene_biotype	gene_description	tf_family
ENSG00000259760	0.276201	0	0	0	0	2.09593	2.77654	1.95825	0	AC015660.2	15	99396613	99401315	-	198	antisense	novel transcript, antisense to LRRC28	-
ENSG00000225259	0.0992518	0.386312	0.290904	0.633216	0.164014	0.564875	0.698418	0.410487	0.784696	ST13P6	8	133408006	133409107	+	1102	processed_pseudogene	ST13, Hsp70 interacting protein pseudogene 6 [Source:HGNC Symbol;Acc:HGNC:18557]	-
ENSG00000113749	0.365933	0.33317	0.413962	0.585461	0.59675	0.420183	1.01645	0.386892	0.739592	HRH2	5	175658030	175710756	+	5679	protein_coding	histamine receptor H2 [Source:HGNC Symbol;Acc:HGNC:5183]	-
ENSG00000163737	0.633798	1.33134	0.265377	1.01939	0.972545	1.54592	0.364076	0.427963	0.511314	PF4	4	73981077	73982124	-	604	protein_coding	platelet factor 4 [Source:HGNC Symbol;Acc:HGNC:8861]	-
ENSG00000183287	0.558782	0.693452	0.640867	1.24607	0.662433	0.844984	0.643131	0.468902	0.676846	CCBE1	18	59430939	59697662	-	6753	protein_coding	collagen and calcium binding EGF domains 1 [Source:HGNC Symbol;Acc:HGNC:29426]	-
ENSG00000272689	0	0.428717	0	0.24802	1.09211	0.62688	0.498267	0	0.55982	AC004832.4	22	30421206	30421536	-	331	sense_intronic	novel transcript, sense intonic to	-
ENSG00000188277	0.761475	0.219544	0.428336	0.432988	0.343184	0.350206	0.603106	0.490803	0.443053	C15orf62	15	40770080	40772449	+	2370	protein_coding	chromosome 15 open reading frame 62 [Source:HGNC Symbol;Acc:HGNC:34489]	-
ENSG00000278456	0.258367	0.297964	0.252422	0.775697	0.071159	0.490151	0.77918	0.40707	0	AC015712.7	15	100888472	100889106	-	635	antisense	novel transcript, antisense to ALDH1A3	-
ENSG00000182912	0.216871	0.375163	0.282508	0.339122	0.119461	0.342857	0.436025	0.640671	0.469477	TSPEAR-AS2	21	44517216	44525952	+	3026	antisense	TSPEAR antisense RNA 2 [Source:HGNC Symbol;Acc:HGNC:16428]	-
ENSG00000181982	0.502246	0.538082	0.674697	0.548325	0.471571	0.498063	0.470464	0.236045	0.522136	CCDC149	4	24806117	24980204	-	9582	protein_coding	coiled-coil domain containing 149 [Source:HGNC Symbol;Acc:HGNC:25405]	-
ENSG00000254348	0.427248	0	1.46096	0.320682	0.70603	0.607902	0	0	0.723829	AC120036.3	8	47189305	47189560	+	256	processed_pseudogene	patched homolog 1 (Drosophila) (PTCH1) pseudogene	-
ENSG00000274528	0.947247	0.491589	0.308483	0.568785	0.678311	0.479208	0.888749	0.373108	0.855891	AC090970.2	15	52017167	52018032	-	866	sense_intronic	novel transcript	-
ENSG00000249158	0.635297	0.466695	0.892756	0.627075	0.460201	0.470534	0.472418	0.545033	0.442315	PCDHA11	5	140868183	141012344	+	6284	protein_coding	protocadherin alpha 11 [Source:HGNC Symbol;Acc:HGNC:8665]	-
ENSG00000272420	0.77025	0.416389	0	0.289066	0.87508	0.273984	0.774302	0.113772	0.543722	AL513477.2	1	2363061	2363628	-	568	sense_intronic	novel transcript, sense intronic to MORN1	-
ENSG00000227632	0.442458	0.612321	0.518731	0.531357	0.292466	0.251817	0.266871	0.313701	0.299839	AC018804.1	2	130202312	130212628	+	618	unprocessed_pseudogene	pseudogene similar to part of CDC42 binding protein kinase beta (DMPK-like) CDC42BPB	-
ENSG00000207370	0	0	0	1.453	0.399876	0	0.973017	0	0	RF00019	3	193624189	193624301	+	113	misc_RNA		-
ENSG00000200394	0	0	0	1.56669	0	0.395987	0.83932	0.493301	0.471502	SNORA38B	17	67740669	67740799	+	131	snoRNA	small nucleolar RNA, H/ACA box 38B [Source:HGNC Symbol;Acc:HGNC:33617]	-
ENSG00000260466	0.104766	1.17801	0.511775	0.393173	0.259689	0.795009	0	0.618988	0.118327	AC126696.2	16	87836532	87837663	+	522	antisense	novel transcript, antisense to SLC7A5	-
ENSG00000214106	0.477875	0.557376	0.417361	0.543457	0.526461	0.467027	0.502225	0.59891	0.457956	PAXIP1-AS2	7	154928485	154952188	+	7553	antisense	PAXIP1 antisense RNA 2 [Source:HGNC Symbol;Acc:HGNC:48958]	-
ENSG00000206762	2.5555	0	0	0.767239	0	0	0	0	0	RNU6-418P	1	205595041	205595147	+	107	snRNA	RNA, U6 small nuclear 418, pseudogene [Source:HGNC Symbol;Acc:HGNC:47381]	-
ENSG00000245213	0.698418	0.351216	0.285633	0.499834	0.496549	0.415981	0.783731	0.441436	0.440274	AC105285.1	4	173131928	173169652	-	3367	antisense	uncharacterized LOC101930370 [Source:NCBI gene;Acc:101930370]	-
ENSG00000199512	0.525844	0.90965	0	0.394686	1.73792	0.997583	2.11444	0	0	RNU6-212P	15	59341314	59341417	-	104	snRNA	RNA, U6 small nuclear 212, pseudogene [Source:HGNC Symbol;Acc:HGNC:47175]	-
ENSG00000106686	0.304605	0.44982	0.312113	0.4238	0.399006	0.197321	0.380892	0.474067	0.629331	SPATA6L	9	4553386	4666674	-	7361	protein_coding	spermatogenesis associated 6 like [Source:HGNC Symbol;Acc:HGNC:25472]	-
ENSG00000268584	0.412738	0.356995	0.0672067	0.206527	0.682052	0.652507	0.345758	1.62572	0.543858	AC073389.1	10	73625996	73626790	+	795	antisense	novel transcript, antisense to USP54	-
ENSG00000057704	0.218247	0.239595	0.270632	0.252017	0.395334	0.350341	0.455668	0.515789	0.360267	TMCC3	12	94567124	94650562	-	6515	protein_coding	transmembrane and coiled-coil domain family 3 [Source:HGNC Symbol;Acc:HGNC:29199]	-
ENSG00000253816	0	0.380699	0.537518	1.23885	0.36367	1.56562	0.442458	0	1.61563	AC138866.1	5	70219918	70258930	-	497	unprocessed_pseudogene	glucuronidase, beta (GUSB) pseudogene	-
ENSG00000181085	0.340009	0.820352	0.437085	0.483542	0.236576	0.356466	0.0899468	0.422921	0.343598	MAPK15	8	143716259	143722458	+	3056	protein_coding	mitogen-activated protein kinase 15 [Source:HGNC Symbol;Acc:HGNC:24667]	-
ENSG00000133328	0.442219	0.637491	0	0.11064	0	0.209734	0.592727	0	1.24865	HRASLS2	11	63552770	63563383	-	742	protein_coding	HRAS like suppressor 2 [Source:HGNC Symbol;Acc:HGNC:17824]	-
ENSG00000073849	0.304784	0.584101	0.414543	0.417157	0.602413	0.515852	0.546691	0.564943	0.614225	ST6GAL1	3	186930485	187078553	+	9151	protein_coding	ST6 beta-galactoside alpha-2,6-sialyltransferase 1 [Source:HGNC Symbol;Acc:HGNC:10860]	-
ENSG00000267632	0.0945065	0.653942	0.553991	0.614764	0.312345	0.268934	0.506686	0.297799	0.391379	AC067852.3	17	42509784	42511519	+	1736	sense_intronic	novel transcript	-
ENSG00000240996	0.573934	0.638255	0.801039	0.553862	0.40647	0.699953	0.164844	1.25951	0.463019	AL157400.4	10	89694295	89697928	-	667	lincRNA	novel transcript	-
ENSG00000242173	0.472805	0.389476	0.395936	0.473168	0.725505	0.662044	0.22633	0.266045	0.279718	ARHGDIG	16	268727	283010	+	2429	protein_coding	Rho GDP dissociation inhibitor gamma [Source:HGNC Symbol;Acc:HGNC:680]	-
ENSG00000279583	0.217015	0.375411	0.477047	0.488658	1.4793	0.308776	0.272696	0.128219	0.245106	AC009086.3	16	29595130	29596137	-	1008	TEC	novel transcript	-
ENSG00000285728	0.401919	0.162231	0.39267	0.764232	0.398504	0.203329	0.161613	0.474932	0.574997	AC098484.4	1	42658687	42682160	-	2041	antisense	novel transcript, antisense to PPIH	-
ENSG00000146530	0.554048	0.782256	0.549258	0.373046	0.639551	0.479173	0.483247	0.54879	0.257668	VWDE	7	12330885	12403941	-	6712	protein_coding	von Willebrand factor D and EGF domains [Source:HGNC Symbol;Acc:HGNC:21897]	-
ENSG00000267769	0.321693	0.0927487	0	0.0804849	1.8606	0.203429	0.107795	0.253421	0.121111	AC011498.6	19	4454014	4455286	+	510	antisense	novel transcript, antisense to UBX6	-
ENSG00000271119	0.42802	0.882815	0.643339	0.444823	0.544081	0.343539	0.364076	0.427963	0.074373	AC026412.3	5	1594626	1611467	+	1661	lincRNA	novel transcript	-
ENSG00000273448	0.327227	0.318412	0.239773	0.245608	0.608337	0.232794	0.493422	0.62834	0.554377	AC006480.2	7	67333047	67334383	+	1337	lincRNA	novel transcript	-
ENSG00000204616	0.247526	0.227477	0.105801	0.476079	0.434603	0.616329	0.762036	0.603264	0.227148	TRIM31	6	30102897	30113106	-	3535	protein_coding	tripartite motif containing 31 [Source:HGNC Symbol;Acc:HGNC:16289]	-
ENSG00000132122	0.755076	0.286726	0.431825	0.428512	0.494542	0.445461	0.499861	0.652861	0.291206	SPATA6	1	48295372	48472208	-	5939	protein_coding	spermatogenesis associated 6 [Source:HGNC Symbol;Acc:HGNC:18309]	-
ENSG00000252034	0.569664	0	2.78278	0	0.941374	0	0.572661	0	0	RNY4P37	18	46077004	46077099	-	96	misc_RNA	RNA, Ro-associated Y4 pseudogene 37 [Source:HGNC Symbol;Acc:HGNC:50885]	-
ENSG00000135378	0.504354	0.393469	0.289852	0.556699	0.588316	0.403363	0.37777	0.409002	0.513792	PRRG4	11	32829943	32858123	+	5530	protein_coding	proline rich and Gla domain 4 [Source:HGNC Symbol;Acc:HGNC:30799]	-
ENSG00000278561	0.594432	0.359905	0.638829	0.981566	0.687612	1.01493	0	0.702417	0.469965	PTPN20CP	10	48064308	48119455	-	920	unprocessed_pseudogene	protein tyrosine phosphatase, non-receptor type 20C, pseudogene [Source:HGNC Symbol;Acc:HGNC:23424]	-
ENSG00000276968	0	0.10899	0.369327	0.378316	0.41646	0.239052	0.126672	0	0.14232	AL158196.1	13	48041751	48042184	-	434	antisense	novel transcript, antisense to NUDT15	-
ENSG00000272010	0.0877813	0.987036	0.0857613	0.461206	0.435178	0.416327	0.176486	0	0.892297	AC100814.1	8	65591850	65592472	-	623	lincRNA	novel transcript	-
ENSG00000149634	0.650185	1.06226	0.988125	1.1387	0.179072	0.274105	0.290491	0.0853664	0.897536	SPATA25	20	45886489	45887635	-	757	protein_coding	spermatogenesis associated 25 [Source:HGNC Symbol;Acc:HGNC:16158]	-
ENSG00000277170	0.228341	0.395005	0	1.3711	0.660337	0	0.344314	0.404733	0.386848	AC012676.3	16	4426902	4427380	+	479	sense_intronic	novel transcript, sense intronic with DNAJA3	-
ENSG00000272583	1.29648	0.509718	0.460598	0	0.0973835	0.335394	0.236963	0	0.66559	AL592494.3	1	121518366	121518829	-	464	lincRNA	novel transcript	-
ENSG00000166192	0.557035	0.642405	0.512204	0.360711	0.252688	0.476577	0.417229	0.567882	0.579796	SENP8	15	72114258	72143688	+	5007	protein_coding	SUMO peptidase family member, NEDD8 specific [Source:HGNC Symbol;Acc:HGNC:22992]	-
ENSG00000189423	0.540356	0.49961	0.34588	0.727244	0.631218	0.28279	0.412082	0.594482	0.252539	USP32P3	17	20415547	20431008	+	2935	transcribed_unprocessed_pseudogene	ubiquitin specific peptidase 32 pseudogene 3 [Source:HGNC Symbol;Acc:HGNC:43576]	-
ENSG00000202379	1.63247	0	0.797452	0	0.674417	0.387122	0	0.482257	0	RF00156	3	108574565	108574698	+	134	snoRNA		-
ENSG00000226965	0.441921	0.382237	0.755566	1.07801	0.273854	0	0	1.17495	0.87347	AC092167.1	7	110432239	110534754	-	495	lincRNA	uncharacterized LOC105375451 [Source:NCBI gene;Acc:105375451]	-
ENSG00000226396	0.240386	0.5198	0.117427	1.08257	0.0993098	0.114009	1.08743	0	0.543005	AL031727.1	1	19608114	19608568	+	455	processed_pseudogene	ribosomal protein S14 (RPS14) pseudogene	-
ENSG00000226419	0.544828	0.592556	0.52702	0.550644	0.423423	0.475864	0.336208	0.356959	0.402112	SLC16A1-AS1	1	112956415	113047055	+	10138	antisense	SLC16A1 antisense RNA 1 [Source:HGNC Symbol;Acc:HGNC:49445]	-
ENSG00000213440	0.13845	0.598757	0.946849	0.415669	0.343184	0.656637	0.278357	0.163601	0.312743	H2AFZP1	21	44046347	44047041	-	395	processed_pseudogene	H2A histone family member Z pseudogene 1 [Source:HGNC Symbol;Acc:HGNC:4742]	-
ENSG00000270959	0.594432	0.381466	0.18734	0.532521	0.554526	0.636606	0.154209	0.317221	0.866294	LPP-AS2	3	188151206	188154057	-	2852	antisense	LPP antisense RNA 2 [Source:HGNC Symbol;Acc:HGNC:27952]	-
ENSG00000262188	0.262222	0.151205	0.170792	0.109343	0.168514	0.0552736	0.29289	0.516428	0.723958	LINC01978	17	79919357	79925462	+	1877	lincRNA	long intergenic non-protein coding RNA 1978 [Source:HGNC Symbol;Acc:HGNC:52806]	-
ENSG00000213569	0	0.154834	0.437228	0.335903	0.36977	0.254702	0.269929	0.21153	0.101091	AL390039.1	X	107131659	107132269	+	611	processed_pseudogene	general transcription factor IIIC, polypeptide 6, alpha 35kDa (GTF3C6) pseudogene	-
ENSG00000230869	0.655891	0.430372	0.154675	0.35649	0.373746	0.793776	0.431983	0.641413	0.485347	AGAP10P	10	45678692	45700532	+	2418	unprocessed_pseudogene	ArfGAP with GTPase domain, ankyrin repeat and PH domain 10 pseudogene [Source:HGNC Symbol;Acc:HGNC:23659]	-
ENSG00000079931	0.278966	0.50939	0.454245	0.891827	0.717102	0.627235	0.508936	0.463943	0.373425	MOXD1	6	132296055	132401545	-	5293	protein_coding	monooxygenase DBH like 1 [Source:HGNC Symbol;Acc:HGNC:21063]	-
ENSG00000203666	0.501956	0.467138	0.428328	0.510289	0.446242	0.662969	0.479047	0.743304	0.37317	EFCAB2	1	244969705	245127164	+	8607	protein_coding	EF-hand calcium binding domain 2 [Source:HGNC Symbol;Acc:HGNC:28166]	-
ENSG00000261744	0	0.903445	0.656022	0.223996	1.2329	0.707699	0.450004	0.528969	0.337063	AC116552.1	16	88512960	88531053	-	733	antisense	novel transcript, antisense to ZFPM1	-
ENSG00000083814	0.681274	0.575871	0.771488	0.52297	0.358212	0.851843	0.451384	0.530592	0.682023	ZNF671	19	57719751	57727624	-	3532	protein_coding	zinc finger protein 671 [Source:HGNC Symbol;Acc:HGNC:26279]	zf-C2H2
ENSG00000234882	0.623341	0.179718	0.568397	0.436673	0.686716	0.354764	0.417747	0.982103	0.89177	EIF3EP1	6	73291962	73293277	+	1316	processed_pseudogene	eukaryotic translation initiation factor 3 subunit E pseudogene 1 [Source:HGNC Symbol;Acc:HGNC:6102]	-
ENSG00000251868	0	0	0	0	1.5062	3.45829	1.83252	0	0	RNU7-71P	16	72821933	72821992	-	60	snRNA	RNA, U7 small nuclear 71 pseudogene [Source:HGNC Symbol;Acc:HGNC:34167]	-
ENSG00000181754	0.435886	0.560927	0.768618	0.582514	0.93991	0.605066	0.598489	0.477382	0.648407	AMIGO1	1	109504175	109509738	-	5144	protein_coding	adhesion molecule with Ig like domain 1 [Source:HGNC Symbol;Acc:HGNC:20824]	-
ENSG00000174500	0.202387	0.625189	0.338965	0.683579	0.836113	0.438799	0.479564	0.239152	0.457169	GCSAM	3	112120841	112133305	-	3783	protein_coding	germinal center associated signaling and motility [Source:HGNC Symbol;Acc:HGNC:20253]	-
ENSG00000260588	0.617941	0.427587	0.845209	0.556574	0.689277	0.439613	0.434834	0.292079	0.279172	AC027702.1	8	41828165	41829934	-	1770	lincRNA	novel transcript	-
ENSG00000206881	0	0	0	0	0	1.01714	1.61693	0	0	RNU6-190P	6	17619533	17619634	+	102	snRNA	RNA, U6 small nuclear 190, pseudogene [Source:HGNC Symbol;Acc:HGNC:47153]	-
ENSG00000257718	0.415876	0.269782	0.203153	0.93644	1.03086	0.690343	0.836129	0.368569	0.704564	CPNE8-AS1	12	38906451	38909592	+	526	antisense	CPNE8 antisense RNA 1 [Source:HGNC Symbol;Acc:HGNC:53937]	-
ENSG00000166153	0.578799	0.364094	0.411258	0.329116	0.550695	0.432563	0.705266	0.538865	0.594292	DEPDC4	12	100203669	100267079	-	3118	protein_coding	DEP domain containing 4 [Source:HGNC Symbol;Acc:HGNC:22952]	-
ENSG00000231609	0.30666	0.636585	0.55926	0.475688	0.43919	0.620553	0.369928	0.459	0.507988	AC007098.1	2	62957326	63048640	-	2675	antisense	uncharacterized LOC100132215 [Source:NCBI gene;Acc:100132215]	-
ENSG00000273027	0.713319	0.20566	0	0.892333	0.0982303	0.451081	0.119512	0.140483	0.134276	AL844908.2	21	44929653	44930112	-	460	sense_intronic	novel transcript, sense intronic to ITGB2	-
ENSG00000228314	0.191105	0.192844	0.529003	0.502035	0.105267	0.241697	0.256147	0.150547	0.143895	CYP4F29P	21	13843133	13848364	-	1717	transcribed_unprocessed_pseudogene	cytochrome P450 family 4 subfamily F member 29, pseudogene [Source:HGNC Symbol;Acc:HGNC:2647]	-
ENSG00000237133	0.80899	0	1.42267	0	0.267372	0.153474	0.325299	0	0.730968	AC020594.1	2	33555047	33563547	-	338	antisense	novel transcript	-
ENSG00000249947	0	0.58039	1.2292	0.62956	0.277214	0.0795618	0.843182	0.297342	1.04208	XBP1P1	5	112885094	112885745	+	652	processed_pseudogene	X-box binding protein 1 pseudogene 1 [Source:HGNC Symbol;Acc:HGNC:12802]	-
ENSG00000272325	0.607335	0.558739	0.636513	0.430986	0.78009	0.460872	0.449572	0.29359	0.236965	NUDT3	6	34279679	34392674	-	9905	protein_coding	nudix hydrolase 3 [Source:HGNC Symbol;Acc:HGNC:8050]	-
ENSG00000112293	0.633706	0.596201	0.792913	0.433921	0.560346	0.664379	0.447046	0.643728	0.263692	GPLD1	6	24424565	24495205	-	4919	protein_coding	glycosylphosphatidylinositol specific phospholipase D1 [Source:HGNC Symbol;Acc:HGNC:4459]	-
ENSG00000123977	0.913638	0.75799	0.746881	0.405855	0.446775	0.583652	0.768494	0.352526	0.421185	DAW1	2	227871054	227924344	+	2933	protein_coding	dynein assembly factor with WD repeats 1 [Source:HGNC Symbol;Acc:HGNC:26383]	-
ENSG00000153291	0.615404	0.762468	0.76374	0.486875	0.549707	0.473306	0.334401	0.432388	0.563566	SLC25A27	6	46652915	46678193	+	3288	protein_coding	solute carrier family 25 member 27 [Source:HGNC Symbol;Acc:HGNC:21065]	-
ENSG00000215841	0.208732	0.902706	0.611786	0.156669	0.689862	0.989968	0.62949	0	0	AP002761.1	11	73214998	73215913	-	262	antisense	novel transcript	-
ENSG00000241635	0.550918	0.497691	0.526279	0.358371	0.354043	0.243869	0.553816	0.593131	0.539267	UGT1A1	2	233760248	233773299	+	4467	protein_coding	UDP glucuronosyltransferase family 1 member A1 [Source:HGNC Symbol;Acc:HGNC:12530]	-
ENSG00000229833	0.344878	0.362221	0.240673	0.351306	0.223894	0.654271	0.520038	0.261983	0.306052	PET100	19	7629737	7631956	+	2220	protein_coding	PET100 homolog [Source:HGNC Symbol;Acc:HGNC:40038]	-
ENSG00000164509	0.143412	0.165391	0.105084	0.609969	0.701093	0.68017	0.384444	0.451905	0.188972	IL31RA	5	55851379	55922853	+	4576	protein_coding	interleukin 31 receptor A [Source:HGNC Symbol;Acc:HGNC:18969]	-
ENSG00000212329	0	0	2.99604	0	0	0	0.513789	0	0	RNU6-316P	18	14190700	14190806	+	107	snRNA	RNA, U6 small nuclear 316, pseudogene [Source:HGNC Symbol;Acc:HGNC:47279]	-
ENSG00000185267	0.662691	0.5186	0.369966	0.307914	1.1994	0.149666	0.222059	0.410182	0.605906	CDNF	10	14819250	14838575	-	1733	protein_coding	cerebral dopamine neurotrophic factor [Source:HGNC Symbol;Acc:HGNC:24913]	-
ENSG00000223476	0	1.10004	0	0	0.525418	1.35718	0.479437	0	0.359109	VN1R42P	7	64933273	64933616	+	344	processed_pseudogene	vomeronasal 1 receptor 42 pseudogene [Source:HGNC Symbol;Acc:HGNC:37362]	-
ENSG00000272696	0	0.660409	0.745959	0.214907	0.788585	0.452655	0.0959432	0.225558	0.646773	AL359091.4	9	128316337	128316909	+	573	antisense	novel transcript, antisense to TRUB2	-
ENSG00000168412	0.169706	0.403662	0.746104	0.541353	0.35055	0.563414	1.10889	0.350936	0.766694	MTNR1A	4	186533655	186555567	-	1289	protein_coding	melatonin receptor 1A [Source:HGNC Symbol;Acc:HGNC:7463]	-
ENSG00000186352	0.508723	0.458351	0.600562	0.588663	0.665529	0.864572	0.852333	0.225427	0.311228	ANKRD37	4	185396021	185400628	+	2580	protein_coding	ankyrin repeat domain 37 [Source:HGNC Symbol;Acc:HGNC:29593]	-
ENSG00000249166	0.527111	0	0.643727	0.0989092	0.762172	0.374995	0	0	0	AC092336.1	5	10493291	10494094	-	415	lincRNA	novel transcript	-
ENSG00000164794	0.305606	0.182999	0.130147	0.641088	0.524439	0.76559	0.362354	0.490756	0.380566	KCNV1	8	109963645	109975847	-	6979	protein_coding	potassium voltage-gated channel modifier subfamily V member 1 [Source:HGNC Symbol;Acc:HGNC:18861]	-
ENSG00000232530	0.135366	0.351251	0.727379	0.304807	0.335539	0.513607	0.408234	1.27965	0.840884	LIF-AS1	22	30239194	30240538	+	808	antisense	LIF antisense RNA 1 [Source:HGNC Symbol;Acc:HGNC:53473]	-
ENSG00000270177	0.231401	0.500372	0.60287	0.347368	0.0955979	0.877986	0.387697	0.0911458	0.130677	AC104109.2	5	134226410	134227827	+	1418	lincRNA	novel transcript	-
ENSG00000254554	0.749147	0.706876	0.266148	0.255587	0.337628	0.258403	0.27385	0.160952	0.07692	AC080023.1	11	10302657	10303704	-	803	antisense	novel transcript	-
ENSG00000207607	0	0	0	0	2.51033	0	0	1.43605	0	MIR200A	1	1167863	1167952	+	90	miRNA	microRNA 200a [Source:HGNC Symbol;Acc:HGNC:31578]	-
ENSG00000149970	0.485694	0.445333	0.496315	0.644081	0.564381	0.634897	0.55726	0.689522	0.67456	CNKSR2	X	21372801	21654695	+	31865	protein_coding	connector enhancer of kinase suppressor of Ras 2 [Source:HGNC Symbol;Acc:HGNC:19701]	-
ENSG00000284128	0.443506	0.3541	0.299977	0.230459	0.422825	0.226525	0.548726	0.483761	0.423852	AP000356.3	22	24644791	24653356	+	1603	transcribed_unprocessed_pseudogene	breakpoint cluster region pseudogene 3	-
ENSG00000272402	0.675157	0.700768	0.131924	0.304054	0.557851	1.28085	0	0.797807	0.152511	AL031775.2	6	24706747	24707151	+	405	antisense	novel transcript, antisense to C6orf62	-
ENSG00000219607	0.456939	0.501262	0.250433	0.242586	0.616967	0.42286	0.168052	0.513608	0.276925	PPP1R3G	6	5084581	5089487	+	4907	protein_coding	protein phosphatase 1 regulatory subunit 3G [Source:HGNC Symbol;Acc:HGNC:14945]	-
ENSG00000250327	0.31648	0.328485	0.185518	1.04519	0.836777	0.660437	0.445403	0.747944	0.0714893	RPSAP70	4	186157896	186158843	+	864	processed_pseudogene	ribosomal protein SA pseudogene 70 [Source:HGNC Symbol;Acc:HGNC:51923]	-
ENSG00000268218	0.642506	0.504036	0.48174	0.50468	0.407414	0.623626	0.630866	0.600317	0.523161	AC137932.3	16	89268104	89273044	+	3660	antisense	novel transcript, antisense to ANKRD11	-
ENSG00000150995	0.475194	0.448911	0.460967	0.471764	0.394023	0.337261	0.460755	0.436073	0.534802	ITPR1	3	4493345	4847840	+	32454	protein_coding	inositol 1,4,5-trisphosphate receptor type 1 [Source:HGNC Symbol;Acc:HGNC:6180]	-
ENSG00000273888	0.441624	0.763959	0.191761	0.313057	0.628427	0.558539	0.271301	0.550841	0.138553	FRMD6-AS1	14	51649516	51651744	-	2229	antisense	FRMD6 antisense RNA 1 [Source:HGNC Symbol;Acc:HGNC:20129]	-
ENSG00000277144	0.201428	0.43556	0.393586	0.604748	0.0832154	1.14639	0.404976	0	1.25126	AC092757.3	15	59115547	59116089	-	543	lincRNA	novel transcript, antisense to CCNB2	-
ENSG00000230454	0.66667	0.973066	0.366372	0.37529	0.275419	0.494041	0.146601	0.393889	0.329423	U73166.1	3	50260303	50263358	+	2625	lincRNA	novel transcript	-
ENSG00000248890	0.842971	0.941783	0.480418	0.659077	0.49336	0.832921	0.141234	0.705575	0.436374	HHIP-AS1	4	144642922	144661357	-	1557	antisense	HHIP antisense RNA 1 [Source:HGNC Symbol;Acc:HGNC:44182]	-
ENSG00000273253	0.87413	0.614309	0.0533759	0.369057	0.58683	0.259112	0.329523	0.387347	0.12341	AL022328.4	22	50199090	50200837	-	1001	antisense	novel transcript, antisense TRABD	-
ENSG00000143382	0.45063	0.588331	0.498408	0.580738	0.674417	0.532292	0.461548	0.502351	0.489755	ADAMTSL4	1	150549369	150560937	+	6432	protein_coding	ADAMTS like 4 [Source:HGNC Symbol;Acc:HGNC:19706]	-
ENSG00000271664	0.599318	0.259188	0.683114	0.524806	0.86658	0.331617	0.25103	0.236064	0.56408	AC004890.3	7	149275619	149277992	-	1095	unprocessed_pseudogene	SECIS binding protein 2, pseudogene	-
ENSG00000233757	0.617136	0.718561	0.208708	0.819521	0.529523	0.472813	0.572661	0.504862	0.375319	AC092835.1	2	95207535	95259774	+	2304	protein_coding	novel C2H2 type zinc finger protein	-
ENSG00000235316	0.451965	0.416986	0.735941	0.452312	0.771771	0.285809	0.424053	0.534069	0.340313	DUSP8P5	10	73731824	73733638	+	1815	processed_pseudogene	dual specificity phosphatase 8 pseudogene 5 [Source:HGNC Symbol;Acc:HGNC:45003]	-
ENSG00000207008	0.444616	0	0	4.33833	0	0	0	0	0	SNORA54	11	2963771	2963893	-	123	snoRNA	small nucleolar RNA, H/ACA box 54 [Source:HGNC Symbol;Acc:HGNC:32647]	-
ENSG00000214391	0.372948	0.410555	0.496863	0.254478	1.17657	0.804004	0.715738	0.520825	0.344638	TUBAP2	11	90282560	90284172	+	1613	processed_pseudogene	tubulin alpha pseudogene 2 [Source:HGNC Symbol;Acc:HGNC:14531]	-
ENSG00000116819	0.246786	0.362875	0.819764	0.833542	0.734068	1.00659	0.496168	0.583235	0.390223	TFAP2E	1	35573370	35595328	+	2216	protein_coding	transcription factor AP-2 epsilon [Source:HGNC Symbol;Acc:HGNC:30774]	AP-2
ENSG00000229124	0.494166	0.451172	0.268219	0.597576	0.204153	0.546868	0.358776	0.551496	0.744178	VIM-AS1	10	17214239	17229985	-	1992	antisense	VIM antisense RNA 1 [Source:HGNC Symbol;Acc:HGNC:44879]	-
ENSG00000250116	0.396027	0.404821	0.316566	0.540452	0.713932	0.307353	0.398111	0.255256	0.528616	AC018682.1	2	46568256	46580238	-	1519	antisense	uncharacterized LOC100506142 [Source:NCBI gene;Acc:100506142]	-
ENSG00000224189	0.267553	0.56466	0.209117	0.433768	0.336021	0.385758	0.656263	0.366742	0.821945	HAGLR	2	176164051	176188958	-	5110	antisense	HOXD antisense growth-associated long non-coding RNA [Source:HGNC Symbol;Acc:HGNC:43755]	-
ENSG00000006071	0.477888	0.484742	0.543291	0.508689	0.592285	0.375005	0.445464	0.395291	0.323849	ABCC8	11	17392498	17476879	-	12588	protein_coding	ATP binding cassette subfamily C member 8 [Source:HGNC Symbol;Acc:HGNC:59]	-
ENSG00000263826	0.319012	0.512436	0.378458	0.684122	0.357722	0.280986	0.526848	0.457742	0.411779	AC112907.3	3	186781780	186784179	-	2400	antisense	novel transcript, antisense to eukaryotic translation initiation factor 4A, isoform 2 EIF4A2	-
ENSG00000233237	0.206489	0.810574	0.387956	0.4888	0.905556	0.436932	0.367248	0.525538	0.412616	LINC00472	6	71344344	71420769	-	3443	lincRNA	long intergenic non-protein coding RNA 472 [Source:HGNC Symbol;Acc:HGNC:21380]	-
ENSG00000258798	0.541463	0.312223	1.23434	0.677348	0.447386	0.856012	0	0.213275	0.407702	AL133153.2	14	91418266	91421176	+	303	lincRNA	novel transcript, antisense to CCDC88C	-
ENSG00000168000	0.413779	0.298246	0.619861	0.507268	0.683772	0.719568	0.40209	0.228175	0.85679	BSCL2	11	62690275	62709845	-	3965	protein_coding	BSCL2, seipin lipid droplet biogenesis associated [Source:HGNC Symbol;Acc:HGNC:15832]	-
ENSG00000261438	0.446795	0.579679	0.218257	0.167677	0.295333	0.381429	0.359317	0.739145	0.100926	AL157394.1	10	89015836	89017059	+	1224	sense_overlapping	novel transcript, overlapping FAS	-
ENSG00000196646	0.524196	0.549311	0.600772	0.537209	0.433119	0.68847	0.334413	0.500302	0.466809	ZNF136	19	12163064	12189881	+	5425	protein_coding	zinc finger protein 136 [Source:HGNC Symbol;Acc:HGNC:12920]	zf-C2H2
ENSG00000248576	0.271403	0.234748	0.132579	0.203709	0.896991	0	0	0.160353	0.153267	AC023794.1	12	54163139	54168595	+	403	antisense	novel transcript, antisense to SMUG1	-
ENSG00000213939	0	0.705997	0.531635	0.612646	0.224806	0.774244	0.136755	0.321504	0	AC091153.1	17	4704816	4705217	-	402	processed_pseudogene	ribosomal protein S12 (RPS12) pseudogene	-
ENSG00000184084	0.539682	0.155598	0.351509	0.270048	0.594552	0.341278	0.542521	0	0	AC091868.1	5	73803296	73803599	-	304	processed_pseudogene	ATP synthase, H+ transporting, mitochondrial F0 complex, subunit F6 (ATP5J) pseudogene	-
ENSG00000211644	0.421756	0	0	0.31656	0.348478	0.266706	0	0.166124	0.635134	IGLV1-51	22	22322472	22322969	+	389	IG_V_gene	immunoglobulin lambda variable 1-51 [Source:HGNC Symbol;Acc:HGNC:5882]	-
ENSG00000277475	1.25038	0.341529	0.835838	0.29637	1.25063	0.561816	0.264623	0.0777646	0.817611	AC213203.2	KI270713.1	31698	32528	-	831	protein_coding		-
ENSG00000274011	0.435759	0	0.212866	0.32707	0.900118	0.206671	0	0.772379	0	RF00017	9	98115885	98116135	+	251	misc_RNA		-
ENSG00000167103	0.37648	0.467213	0.687657	0.614297	0.513938	0.357111	0.362005	0.193422	0.240338	PIP5KL1	9	127920879	127930797	-	3341	protein_coding	phosphatidylinositol-4-phosphate 5-kinase like 1 [Source:HGNC Symbol;Acc:HGNC:28711]	-
ENSG00000282304	0.410745	0.152259	0.630603	0.352337	0.290897	0.500932	0.294933	0.208012	0.19882	AC140479.5	2	110245591	110285856	+	932	processed_transcript	novel transcript	-
ENSG00000229915	0.604953	0.4186	0	1.54381	1.09966	1.0329	0	0	0.409957	AC016999.1	2	238427077	238427729	-	452	antisense	novel transcript	-
ENSG00000231292	0.309846	0.669997	0	0.581407	0.384016	0	0	0.549199	0	IGKV1OR2-108	2	113406396	113406872	+	353	IG_V_gene	immunoglobulin kappa variable 1/OR2-108 (non-functional) [Source:HGNC Symbol;Acc:HGNC:5767]	-
ENSG00000072858	0.298544	0.305173	0.324818	0.336119	0.185004	0.476265	0.559304	0.601325	0.498119	SIDT1	3	113532296	113629578	+	8060	protein_coding	SID1 transmembrane family member 1 [Source:HGNC Symbol;Acc:HGNC:25967]	-
ENSG00000262652	0.736535	0.238898	0.359793	1.17475	0.228212	0.611314	0.370205	1.19671	0.207969	AC124283.3	17	82578023	82578616	+	594	sense_intronic	novel transcript, sense intronic FOXK2	-
ENSG00000235677	0.518719	0.705041	0.434385	0.0556197	0.551048	0.492033	0.372463	0.875642	0.0836948	NPM1P26	10	96560185	96560922	+	738	processed_pseudogene	nucleophosmin 1 pseudogene 26 [Source:HGNC Symbol;Acc:HGNC:45205]	-
ENSG00000147166	0.397548	0.322366	0.4855	0.428936	0.656951	0.424233	0.449595	0.381686	0.533198	ITGB1BP2	X	71301734	71305371	+	2201	protein_coding	integrin subunit beta 1 binding protein 2 [Source:HGNC Symbol;Acc:HGNC:6154]	-
ENSG00000183607	0.330839	0.343389	0.0969679	0.422144	0.300693	0.219673	0.365838	0.312752	0.149466	GKN2	2	68945232	68952970	-	1653	protein_coding	gastrokine 2 [Source:HGNC Symbol;Acc:HGNC:24588]	-
ENSG00000135424	0.420477	0.311733	0.45272	0.495943	0.545947	0.431404	0.457194	0.517141	0.339218	ITGA7	12	55684568	55716043	-	6373	protein_coding	integrin subunit alpha 7 [Source:HGNC Symbol;Acc:HGNC:6143]	-
ENSG00000167608	0.446504	0.695161	0.645619	0.375351	0.531252	0.525181	0.251357	0.86529	0.584989	TMC4	19	54160108	54173250	-	3062	protein_coding	transmembrane channel like 4 [Source:HGNC Symbol;Acc:HGNC:22998]	-
ENSG00000254094	0.518859	1.43611	1.01384	0	0.342967	0.393733	0.208636	0.245246	0.117205	AC078852.2	4	1356581	1358075	+	527	sense_intronic	novel transcript	-
ENSG00000250182	0.511836	0.476764	0.423126	0.206862	0.487969	0.485505	0.514529	0.511768	0.578091	EEF1A1P13	5	14651941	14653329	-	1389	processed_pseudogene	eukaryotic translation elongation factor 1 alpha 1 pseudogene 13 [Source:HGNC Symbol;Acc:HGNC:3196]	-
ENSG00000227124	0.443743	0.625243	0.503456	0.56943	0.49083	0.543115	0.266208	0.625842	0.573936	ZNF717	3	75678660	75785583	-	7641	protein_coding	zinc finger protein 717 [Source:HGNC Symbol;Acc:HGNC:29448]	zf-C2H2
ENSG00000277235	0	0	0.166446	0	0.703831	0.808011	0	0	0.76968	AL035420.3	20	36064243	36064563	-	321	lincRNA	novel transcript	-
ENSG00000043591	0.670898	0.364753	0.561822	0.604272	0.64936	0.781842	0.366118	0.928678	0.108249	ADRB1	10	114044056	114046908	+	2853	protein_coding	adrenoceptor beta 1 [Source:HGNC Symbol;Acc:HGNC:285]	-
ENSG00000251271	0.427248	0.615909	0.765264	0.160341	0.235343	0.135089	0.572661	0.925581	0.88468	ALG1L7P	4	3935447	3942519	+	768	unprocessed_pseudogene	asparagine-linked glycosylation 1-like 7, pseudogene [Source:HGNC Symbol;Acc:HGNC:44376]	-
ENSG00000252349	1.80289	0	0	0.451069	0	2.28019	0	0	0	RF00322	17	19662000	19662090	+	91	snoRNA		-
ENSG00000179455	0.638898	0.280429	0.465818	0.343552	0.496376	0.814069	0.469712	0.473259	0.226173	MKRN3	15	23565674	23630075	+	5735	protein_coding	makorin ring finger protein 3 [Source:HGNC Symbol;Acc:HGNC:7114]	-
ENSG00000169026	0.599828	0.7335	0.646648	0.294969	0.32471	0.451252	0.207925	0.342176	0.303694	SLC49A3	4	681829	689441	-	2644	protein_coding	solute carrier family 49 member 3 [Source:HGNC Symbol;Acc:HGNC:26177]	-
ENSG00000039139	0.388374	0.350277	0.181611	0.30147	0.340094	0.305421	0.497198	0.427547	0.68234	DNAH5	5	13690331	13944543	-	16475	protein_coding	dynein axonemal heavy chain 5 [Source:HGNC Symbol;Acc:HGNC:2950]	-
ENSG00000134326	0.29238	0.582751	0.298071	0.276702	0.472656	0.313513	0.357813	0.480687	0.258438	CMPK2	2	6840570	6866635	-	4302	protein_coding	cytidine/uridine monophosphate kinase 2 [Source:HGNC Symbol;Acc:HGNC:27015]	-
ENSG00000201492	0	0.400863	0	1.04358	0.765863	0	0	1.09529	0	RNA5SP78	1	229549905	229550022	+	118	rRNA_pseudogene	RNA, 5S ribosomal pseudogene 78 [Source:HGNC Symbol;Acc:HGNC:42855]	-
ENSG00000263220	0.427248	0.369545	0.104354	0	0.529523	0.506585	0.644244	0.126216	0.603191	AC015727.1	17	5364315	5371626	-	512	antisense	novel transcript, antisense to RABEP1	-
ENSG00000239665	0.535512	0.614432	0.498275	0.538657	0.436448	0.469951	0.589598	0.718887	0.514312	AL157392.3	10	13631143	13668445	+	15012	processed_transcript	novel transcript	-
ENSG00000269054	0.41535	0.239503	0.33816	0.207834	0.800764	1.05062	1.18302	0.245401	0	AC012313.6	19	58362585	58366591	+	790	antisense	uncharacterized LOC105372483 [Source:NCBI gene;Acc:105372483]	-
ENSG00000249637	0.199227	0.60312	0.0973211	0.149535	0.41153	1.13386	0	0.117709	0.337523	AC008438.1	5	140370891	140401367	-	549	antisense	novel transcript	-
ENSG00000230154	0.477101	0.412666	0.640919	0.313338	0.936241	0.509126	0.41966	0.281886	1.07772	AC018463.1	2	11308025	11308941	+	917	processed_pseudogene	chromosome 1 open reading frame 80 (C1orf80) pseudogene	-
ENSG00000205274	0.525844	0.341119	0.385308	0.394686	0.10862	0.623489	0	0	0.148478	TRBV20OR9-2	9	33617762	33618506	+	416	TR_V_gene	T cell receptor beta variable 20/OR9-2 (non-functional) [Source:HGNC Symbol;Acc:HGNC:12197]	-
ENSG00000196668	0.50318	0.687193	0.465728	0.357797	0.328227	0.628018	0.372715	0.876236	0.717871	LINC00173	12	116533422	116536518	+	2065	processed_transcript	long intergenic non-protein coding RNA 173 [Source:HGNC Symbol;Acc:HGNC:33791]	-
ENSG00000225080	0.136039	0.823663	0.398726	0.408431	0	0.129041	0.683774	1.12527	0.614595	PFN1P4	1	148129497	148129898	+	402	processed_pseudogene	profilin 1 pseudogene 4 [Source:HGNC Symbol;Acc:HGNC:42992]	-
ENSG00000229261	0.226333	0.171295	0.608094	0.4247	0.327265	0.590396	0.455048	0.802347	0.0958615	AL596223.1	10	69215333	69232490	-	1933	antisense	uncharacterized LOC101928994 [Source:NCBI gene;Acc:101928994]	-
ENSG00000199536	0	2.65244	0	0	0	0.969613	0	0	0	RNU6-315P	3	170149845	170149951	+	107	snRNA	RNA, U6 small nuclear 315, pseudogene [Source:HGNC Symbol;Acc:HGNC:47278]	-
ENSG00000146243	0.420563	0.508015	0.694255	0.593232	0.407404	0.433318	0.6779	0.702604	0.507762	IRAK1BP1	6	78867472	78946440	+	7542	protein_coding	interleukin 1 receptor associated kinase 1 binding protein 1 [Source:HGNC Symbol;Acc:HGNC:17368]	-
ENSG00000206262	0.598727	1.02537	0.561552	0.512305	0.603535	0.76102	0.613915	0.226398	0.64918	FOXL2NB	3	138947234	138953451	+	4567	protein_coding	FOXL2 neighbor [Source:HGNC Symbol;Acc:HGNC:34428]	-
ENSG00000213397	0.509941	0.536437	0.323161	0.299993	0.421341	0.614439	0.568043	0.358289	0.140096	HAUS7	X	153447666	153495516	-	3968	protein_coding	HAUS augmin like complex subunit 7 [Source:HGNC Symbol;Acc:HGNC:32979]	-
ENSG00000264539	0	0	0	0	0	0	0	0	0	MIR548AR	13	114244505	114244561	+	57	miRNA	microRNA 548ar [Source:HGNC Symbol;Acc:HGNC:43455]	-
ENSG00000165124	0.705275	1.02337	0.745525	0.335552	0.43944	0.369225	0.472657	0.418975	0.422225	SVEP1	9	110365251	110579880	-	14190	protein_coding	sushi, von Willebrand factor type A, EGF and pentraxin domain containing 1 [Source:HGNC Symbol;Acc:HGNC:15985]	-
ENSG00000272183	0.421323	0.437305	1.39954	0.379482	0.905111	0.239789	0.169416	0.0995722	0.380689	AC005041.3	2	74501717	74502365	+	649	antisense	novel transcript, antisense to LBX2	-
ENSG00000276805	0.500401	0.603323	0.451849	0.443878	0.413458	0.697603	0.403951	0.295652	0.479542	AL133216.2	10	38403189	38452153	+	7213	transcribed_unprocessed_pseudogene	general transcription factor IIi (GTF2I) pseudogene	-
ENSG00000225880	0.456769	0.466912	0.324552	0.405175	0.548956	0.708988	0.250458	0	0.515896	LINC00115	1	826206	827522	-	1317	lincRNA	long intergenic non-protein coding RNA 115 [Source:HGNC Symbol;Acc:HGNC:26211]	-
ENSG00000279696	0.572556	0.270125	0.525479	0.468814	0.387062	0.345609	0.191856	0.471547	0.529094	AP001273.1	11	93726654	93729805	-	3152	TEC	novel transcript	-
ENSG00000251862	0	0	0	0	0	0	0	1.53863	0	MIR1343	11	34941837	34941920	+	84	miRNA	microRNA 1343 [Source:HGNC Symbol;Acc:HGNC:41902]	-
ENSG00000077984	0.470432	0.915519	0.574509	0.353095	0.0971741	0.557788	0.413794	0.347432	0.132832	CST7	20	24949230	24959928	+	930	protein_coding	cystatin F [Source:HGNC Symbol;Acc:HGNC:2479]	-
ENSG00000265102	0	0	0	0	1.6582	0	3.53053	0	0	MIR3942	15	35372256	35372364	-	109	miRNA	microRNA 3942 [Source:HGNC Symbol;Acc:HGNC:38976]	-
ENSG00000222383	0	0	0	0	0.996749	0	0	0.475165	0	RNA5SP203	6	10752791	10752926	-	136	rRNA_pseudogene	RNA, 5S ribosomal pseudogene 203 [Source:HGNC Symbol;Acc:HGNC:43103]	-
ENSG00000235944	0.356349	0.390415	0.533829	0.517103	0.333693	0.585896	0.525395	0.729879	0.321981	ZNF815P	7	5823160	5854365	+	2302	transcribed_unprocessed_pseudogene	zinc finger protein 815, pseudogene [Source:HGNC Symbol;Acc:HGNC:22029]	-
ENSG00000183150	0.416986	0.541004	0.42776	0.516417	0.706299	0.553748	0.314385	0.4681	0.541607	GPR19	12	12660891	12696207	-	2623	protein_coding	G protein-coupled receptor 19 [Source:HGNC Symbol;Acc:HGNC:4473]	-
ENSG00000076258	0.41282	0.601374	0.721731	0.391393	0.305189	0.288534	0.5242	0.641859	0.760735	FMO4	1	171314208	171342084	+	2517	protein_coding	flavin containing monooxygenase 4 [Source:HGNC Symbol;Acc:HGNC:3772]	-
ENSG00000258674	0.237	0.409983	0.694639	0.400245	0.2203	0.646321	0.297809	0.455087	0.434977	AC011448.1	19	19516227	19536076	+	1846	protein_coding	readthrough between NDUFA13 and YJEFN3	-
ENSG00000251779	0	1.93069	2.18079	0.41885	0	0	0	0	0	RF00019	17	76319376	76319473	+	98	misc_RNA		-
ENSG00000260261	0.448669	0.491559	0.418862	0.493915	0.370714	0.510704	0.290663	0.589083	0.450441	AC124944.3	3	195913078	195954485	-	5485	transcribed_unprocessed_pseudogene	programmed cell death 6 (PDCD6) pseudogene	-
ENSG00000164066	0.490168	0.406302	0.48554	0.45733	0.489378	0.410061	0.513278	0.579212	0.465192	INTU	4	127623271	127726737	+	16066	protein_coding	inturned planar cell polarity protein [Source:HGNC Symbol;Acc:HGNC:29239]	-
ENSG00000221493	0	0	0.607151	0	0	0	0	2.93738	0	MIR320C1	18	21683510	21683597	+	88	miRNA	microRNA 320c-1 [Source:HGNC Symbol;Acc:HGNC:35248]	-
ENSG00000256223	0.493483	0.785376	0.539982	0.600042	0.334348	0.795762	0.327412	0.384865	0.412447	ZNF10	12	133130575	133159465	+	5541	protein_coding	zinc finger protein 10 [Source:HGNC Symbol;Acc:HGNC:12879]	zf-C2H2
ENSG00000166963	0.463063	0.627487	0.673584	0.440248	0.420868	0.483165	0.299988	0.492465	0.389347	MAP1A	15	43510958	43531620	+	10629	protein_coding	microtubule associated protein 1A [Source:HGNC Symbol;Acc:HGNC:6835]	-
ENSG00000280433	0.252669	0.419606	0.286352	0.341365	0.534448	0.364299	0.487677	0.64491	0.410941	FP565260.6	21	5155499	5165472	-	5411	protein_coding	trafficking protein particle complex subunit 10-like [Source:NCBI gene;Acc:102724200]	-
ENSG00000222561	0	0	0	0	0	0.498792	0	0	0	RNU6-1025P	11	948421	948524	+	104	snRNA	RNA, U6 small nuclear 1025, pseudogene [Source:HGNC Symbol;Acc:HGNC:47988]	-
ENSG00000227113	1.41434	0	1.38179	0.707712	0.584301	0	1.42178	1.67127	0	AC073210.1	7	65075023	65078780	+	232	unprocessed_pseudogene	pseudogene similar to part of sulfatase modifying factor 2 SUMF2	-
ENSG00000170917	0.348488	0.409073	0.526916	0.367439	0.58959	0.511581	0.350322	0.343162	0.552912	NUDT6	4	122888697	122922968	-	6591	protein_coding	nudix hydrolase 6 [Source:HGNC Symbol;Acc:HGNC:8053]	-
ENSG00000196338	0.614316	0.637618	0.426794	0.389365	0.552699	0.530915	0.535208	0.322628	0.354627	NLGN3	X	71144831	71171201	+	4006	protein_coding	neuroligin 3 [Source:HGNC Symbol;Acc:HGNC:14289]	-
ENSG00000239415	0.624454	0.353154	0.53969	0.540808	0.515957	0.318946	0.531164	0.851415	0.352643	AP001469.3	21	46251549	46254133	-	2277	antisense	novel transcript, antisense to MCM3APAS	-
ENSG00000214867	0.206369	0.446244	0.90729	0.232343	0.341026	0	0	0.121929	0.466164	SRSF9P1	21	36295173	36295702	-	530	processed_pseudogene	serine and arginine rich splicing factor 9 pseudogene 1 [Source:HGNC Symbol;Acc:HGNC:10792]	-
ENSG00000201944	0.828602	1.07504	0	2.79868	0	0	0	0	0	RF00139	1	205731221	205731352	-	132	snoRNA		-
ENSG00000228415	0.84135	1.89207	0.164398	0.252599	1.2513	0	0	1.78954	0.190052	PTMAP1	6	30633632	30633956	+	325	processed_pseudogene	prothymosin alpha pseudogene 1 [Source:HGNC Symbol;Acc:HGNC:9624]	-
ENSG00000226400	1.49537	0.184773	0.626125	0	0	0.202634	0.214748	0.252431	1.20638	AC010385.1	5	28927029	28927284	+	256	processed_pseudogene	striatin, calmodulin binding protein (STRN) pseudogene	-
ENSG00000254837	0.43873	0.607163	0.792974	0.461021	0.761255	0.541008	0.264623	0.544352	0.520298	AP001372.2	11	74493366	74498533	+	2493	bidirectional_promoter_lncRNA	uncharacterized LOC100287896 [Source:NCBI gene;Acc:100287896]	-
ENSG00000154874	0.452969	0.573355	0.572071	0.493397	0.415346	0.335349	0.533095	0.372068	0.486647	CCDC144B	17	18537800	18625617	-	9900	transcribed_unprocessed_pseudogene	coiled-coil domain containing 144B (pseudogene) [Source:HGNC Symbol;Acc:HGNC:26704]	-
ENSG00000235052	0.959434	1.76344	1.05453	1.08019	0.891828	1.02384	0.12056	0.283432	0.541814	AL021154.1	1	23549139	23550915	-	456	lincRNA	novel transcript	-
ENSG00000164342	0.406661	0.576851	0.48471	0.421217	0.295684	0.308592	0.53144	0.567032	0.422557	TLR3	4	186069152	186088069	+	6724	protein_coding	toll like receptor 3 [Source:HGNC Symbol;Acc:HGNC:11849]	-
ENSG00000239556	0.620668	0.178948	0.134752	0.362334	0.911696	0.392492	0.0693259	0.407455	0.07789	AC004951.2	7	43984995	43990207	-	793	transcribed_unprocessed_pseudogene	uroplakin-like protein (UPLP) pseudogene	-
ENSG00000229368	0.933946	0.807811	0.506919	0.233666	0.514451	0.689033	0.104318	0	1.28925	AC090587.2	11	3854612	3855399	+	527	sense_overlapping	novel transcript, sense overlapping STIM1	-
ENSG00000165507	0.458944	0.381082	0.340771	0.523598	0.57639	0.20896	0.332178	0.347082	0.248809	DEPP1	10	44970981	44978810	-	2979	protein_coding	DEPP1, autophagy regulator [Source:HGNC Symbol;Acc:HGNC:23355]	-
ENSG00000237418	0.352824	1.83104	0	0	0.583044	1.33869	0	0	0.398495	AC069257.2	3	196298061	196298215	-	155	processed_pseudogene	ribosomal protein L39 (RPL39) pseudogene	-
ENSG00000199664	0	0	0	1.56371	0	0	0	0	0	RNU6-1266P	10	77776951	77777055	-	105	snRNA	RNA, U6 small nuclear 1266, pseudogene [Source:HGNC Symbol;Acc:HGNC:48229]	-
ENSG00000237380	0.459239	0.264811	0.411282	0.660663	0.442689	0.290409	0.0384713	0.497443	0.907699	HOXD-AS2	2	176121611	176137098	-	1429	antisense	HOXD cluster antisense RNA 2 [Source:HGNC Symbol;Acc:HGNC:43756]	-
ENSG00000200428	0	0.808578	0	0	0.772409	0	0	0	0	RF00019	12	50743568	50743684	+	117	misc_RNA		-
ENSG00000272744	0.862583	0.149217	0.25282	0.19423	0.498898	0.245462	0.953833	0.407712	0.779392	AC107214.2	4	183516894	183517527	+	634	lincRNA	novel transcript	-
ENSG00000151655	0.323788	0.252052	0.616857	0.400995	0.481555	0.552835	0.846277	0.554781	0.658261	ITIH2	10	7703269	7749520	+	3378	protein_coding	inter-alpha-trypsin inhibitor heavy chain 2 [Source:HGNC Symbol;Acc:HGNC:6167]	-
ENSG00000273384	0.189559	0.245937	0.185197	0.284557	0.0783119	0.179807	0.190556	1.56796	0	AL137796.1	1	178651706	178652282	+	577	lincRNA	novel transcript	-
ENSG00000272777	0.251438	0.652439	0.061413	0.0943616	0.467441	0.178877	1.07423	0.0742786	0.709963	AC019131.2	4	99067256	99068125	-	870	lincRNA	novel transcript	-
ENSG00000272282	0.0997952	0.258952	0.0487494	0.636683	0.865789	1.18326	0.652081	0.58962	0.16907	LINC02084	3	27712910	27714005	+	1096	lincRNA	long intergenic non-protein coding RNA 2084 [Source:HGNC Symbol;Acc:HGNC:52934]	-
ENSG00000120049	0.386372	0.863324	0.377481	0.302085	0.54537	0.366495	0.598791	0.589724	0.181827	KCNIP2	10	101825974	101843920	-	3397	protein_coding	potassium voltage-gated channel interacting protein 2 [Source:HGNC Symbol;Acc:HGNC:15522]	-
ENSG00000115602	0.0475877	0.0411606	0.0650897	0.457192	0.188733	0.153474	0.631462	0.123711	0.22574	IL1RL1	2	102311502	102352037	+	5746	protein_coding	interleukin 1 receptor like 1 [Source:HGNC Symbol;Acc:HGNC:5998]	-
ENSG00000212125	0.353585	0.662633	0.518172	0.309624	0.194767	0.167697	1.42178	0.90527	0.066559	TAS2R15P	12	10964425	10965352	-	928	unprocessed_pseudogene	taste 2 receptor member 15 pseudogene [Source:HGNC Symbol;Acc:HGNC:19106]	-
ENSG00000196296	0.536505	0.608417	0.384384	0.429534	0.522096	0.373197	0.335582	0.436733	0.538625	ATP2A1	16	28878405	28904509	+	4587	protein_coding	ATPase sarcoplasmic/endoplasmic reticulum Ca2+ transporting 1 [Source:HGNC Symbol;Acc:HGNC:811]	-
ENSG00000231081	0.807199	0.349091	1.28151	1.06026	0.833689	1.0528	1.11574	1.07307	0.113961	AL078587.1	20	26008791	26010531	-	542	lincRNA	novel transcript	-
ENSG00000227848	0.594432	0.0856917	1.16151	0	0.57301	0.281926	0.398373	0.234139	0.447585	SUCLA2-AS1	13	48001389	48002552	+	552	antisense	SUCLA2 antisense RNA 1 [Source:HGNC Symbol;Acc:HGNC:39965]	-
ENSG00000268030	0.245972	0.189113	0.694234	0.635915	0.316144	0.622181	0.467058	0.19377	0.277812	AC005253.1	19	18557775	18561560	-	2001	antisense	novel transcript, antisense to KXD1	-
ENSG00000196110	0.347176	0.208896	0.530901	0.600471	0.473935	0.773175	0.273132	0.374571	0.494407	ZNF699	19	9294275	9309838	-	3623	protein_coding	zinc finger protein 699 [Source:HGNC Symbol;Acc:HGNC:24750]	zf-C2H2
ENSG00000205482	0.572919	0.225247	0.661506	0.820946	0.215171	0.197616	0.366503	0	0.294128	SPDYE18	7	77052785	77060512	-	1050	unprocessed_pseudogene	speedy/RINGO cell cycle regulator family member E18 [Source:HGNC Symbol;Acc:HGNC:51514]	-
ENSG00000062282	0.574204	0.532557	0.574509	0.633494	0.708799	0.577475	0.396408	0.482318	0.390682	DGAT2	11	75759512	75801535	+	7905	protein_coding	diacylglycerol O-acyltransferase 2 [Source:HGNC Symbol;Acc:HGNC:16940]	-
ENSG00000171217	0.226169	0.273873	0.265158	1.05249	0.298997	0.858136	0.318303	0.267256	0.357624	CLDN20	6	155264013	155276548	+	1209	protein_coding	claudin 20 [Source:HGNC Symbol;Acc:HGNC:2042]	-
ENSG00000253167	0.372659	0.966988	0.637147	0.209782	0.0769778	0.176744	0.280965	0.110089	0.841796	WASHC5-AS1	8	125040684	125044989	+	587	antisense	WASHC5 antisense RNA 1 [Source:HGNC Symbol;Acc:HGNC:43440]	-
ENSG00000223573	0.543297	0.427201	0.518731	0.47266	0.744767	0.550484	0.409616	0.452313	0.251028	TINCR	19	5558167	5578349	-	4429	protein_coding	TINCR ubiquitin domain containing [Source:HGNC Symbol;Acc:HGNC:14607]	-
ENSG00000274460	0.623536	0.412424	0.107504	0.688251	0.606116	0.487083	0.589945	0.216708	0.0414264	AC092119.2	16	21950218	21951708	-	1491	lincRNA	novel transcript	-
ENSG00000267248	0.523829	0.453083	0.750603	0.445597	0.403961	0.662507	0.351057	0.247595	0.394424	AC025048.2	17	60126535	60135644	-	1566	processed_transcript	uncharacterized LOC100996660 [Source:NCBI gene;Acc:100996660]	-
ENSG00000280202	0.773427	0.0836214	0.283361	0.701457	0.239643	0.336251	0.356352	0.533125	1.01913	AC005831.1	12	3610307	3612003	-	1697	TEC	TEC	-
ENSG00000264386	0	0	0	0	0	0.60319	0	0	0	MIR4513	15	74788672	74788757	-	86	miRNA	microRNA 4513 [Source:HGNC Symbol;Acc:HGNC:41855]	-
ENSG00000130818	0.384155	0.570506	0.361152	0.49507	0.556964	0.605028	0.306026	0.565285	0.720408	ZNF426	19	9523224	9538645	-	7545	protein_coding	zinc finger protein 426 [Source:HGNC Symbol;Acc:HGNC:20725]	zf-C2H2
ENSG00000273160	0	0	0	0.541879	0.596514	0.856012	0.362874	0.853101	0.407702	AL359962.2	1	167457742	167459891	-	303	lincRNA	novel transcript	-
ENSG00000252747	2.8045	0	2.73996	0.526247	0	0	0.704814	0	0	RNA5SP364	12	88051701	88051778	+	78	rRNA_pseudogene	RNA, 5S ribosomal pseudogene 364 [Source:HGNC Symbol;Acc:HGNC:43264]	-
ENSG00000274066	0	0	0	0	0	0	0	0	1.76477	MIR6514	11	62792702	62792771	-	70	miRNA	microRNA 6514 [Source:HGNC Symbol;Acc:HGNC:50147]	-
ENSG00000271964	0.59768	0	0.486606	0.523372	0.329224	0.0944887	0.100137	0.470837	0	AC090948.1	3	16314439	16314987	+	549	antisense	novel transcript, antisense to RFTN1	-
ENSG00000202019	0	0.463743	0	0	0.442999	1.01714	0	0	0	RF00019	22	31230071	31230172	-	102	misc_RNA		-
ENSG00000272529	0.297755	1.20186	0	0.074496	0.328029	0.188292	0.099774	0.938256	1.00889	AC090948.3	3	16345126	16346440	+	551	antisense	novel transcript, antisense to RFTN1	-
ENSG00000161328	0.57275	1.00788	0.231546	0.355773	0.228459	0.318477	0.138977	0.233378	0.468437	LRRC56	11	537527	554916	+	2769	protein_coding	leucine rich repeat containing 56 [Source:HGNC Symbol;Acc:HGNC:25430]	-
ENSG00000251794	0	4.66356	0	0	0	0	0	0	0	RNU6-237P	16	74456541	74456611	+	71	snRNA	RNA, U6 small nuclear 237, pseudogene [Source:HGNC Symbol;Acc:HGNC:47200]	-
ENSG00000271780	0.304102	0.219193	0.445657	0.57063	0.753797	0.192305	0.0509504	0.778583	0.228978	AL118558.3	14	101948347	101949425	+	1079	lincRNA	novel transcript	-
ENSG00000129991	0.241981	0.302322	0.210145	0.383431	0.422091	0.306043	0.432452	0.762506	0.455507	TNNI3	19	55151767	55157773	-	2034	protein_coding	troponin I3, cardiac type [Source:HGNC Symbol;Acc:HGNC:11947]	-
ENSG00000259514	0.144295	0.624034	0.211462	0.270761	0.715345	0.752794	0.145054	0.341015	0.407433	AC027243.1	15	76339609	76342063	-	758	antisense	novel transcript, antisense to ISL2	-
ENSG00000273136	0.46238	0.501876	0.416309	0.44232	0.494408	0.481592	0.583294	0.717788	0.358395	NBPF26	1	120723923	120841481	+	6032	protein_coding	NBPF member 26 [Source:HGNC Symbol;Acc:HGNC:49571]	-
ENSG00000223023	0	0	0	0.760135	2.92872	0	0.509032	0	0	RF00019	18	23024596	23024703	+	108	misc_RNA		-
ENSG00000171408	0.892148	0.906897	0.835675	0.766272	0.630749	0.584524	0.517764	0.380387	0.394742	PDE7B	6	135851696	136195574	+	5946	protein_coding	phosphodiesterase 7B [Source:HGNC Symbol;Acc:HGNC:8792]	-
ENSG00000243426	0.90021	0.583973	0	0.337838	0	0.213475	1.13118	1.06374	0	RN7SL454P	17	78532813	78533055	-	243	misc_RNA	RNA, 7SL, cytoplasmic 454, pseudogene [Source:HGNC Symbol;Acc:HGNC:46470]	-
ENSG00000278108	0	0	0.774338	2.97444	0	0	1.59349	0	1.79034	MIR6757	12	53056944	53057012	+	69	miRNA	microRNA 6757 [Source:HGNC Symbol;Acc:HGNC:50160]	-
ENSG00000183929	0.192055	0.166117	0.234545	0.108114	0.515731	0.592069	0	0.680833	0	DUSP5P1	1	228650241	228651379	+	1139	processed_pseudogene	dual specificity phosphatase 5 pseudogene 1 [Source:HGNC Symbol;Acc:HGNC:32020]	-
ENSG00000266644	0.683597	0.0844675	0.0954095	0.146598	1.04896	1.38949	0.196341	0.115397	0.110298	AC103810.5	17	64899766	64900716	+	560	antisense	novel transcript, antisense to LRRC37A3	-
ENSG00000279089	0.44254	0.44166	0.681793	0.396037	0.267206	0.435919	0.222434	0.301692	0.442152	AC005839.1	17	51183191	51186403	-	3213	TEC	TEC	-
ENSG00000105639	0.481618	0.472116	0.447009	0.253044	0.364777	0.281719	0.597121	0.550139	0.253849	JAK3	19	17824780	17848071	-	6813	protein_coding	Janus kinase 3 [Source:HGNC Symbol;Acc:HGNC:6193]	-
ENSG00000256001	0.0887788	1.30541	0	0	0.660184	0.842116	0.0892459	0	0	AC079949.1	12	127145072	127146532	-	616	lincRNA	novel transcript	-
ENSG00000265656	0.122344	0.846565	0	0.918284	0.808697	0.11605	1.47585	0.433707	0.276361	AC106037.2	18	21673628	21682561	+	447	antisense	novel transcript, antisense to ABHD3	-
ENSG00000276791	0.538464	0.101881	0.410995	0.315748	0.319777	0.814028	0.202986	0.41756	0.266072	AC092117.1	16	2777319	2780568	+	3250	lincRNA	novel transcript	-
ENSG00000267405	0.18633	0.564076	0	0.349636	1.07769	0	0.18731	0.220178	0.105225	AC005180.1	17	44794747	44797783	-	587	lincRNA	novel transcript	-
ENSG00000278272	0.13306	1.03581	0.129998	0.0998718	0.549707	0.757289	0	0.628928	0	HIST1H3C	6	26045411	26045821	+	411	protein_coding	histone cluster 1 H3 family member c [Source:HGNC Symbol;Acc:HGNC:4768]	-
ENSG00000205744	0.305321	0.4977	0.252404	0.361378	0.281381	0.412143	0.60205	0.444045	0.278527	DENND1C	19	6467207	6482557	-	4657	protein_coding	DENN domain containing 1C [Source:HGNC Symbol;Acc:HGNC:26225]	-
ENSG00000217648	0.432504	0.58192	0.140851	0.0721394	0.516184	0.501421	0.289853	0.624645	0.597043	AL136116.3	6	143342246	143343383	+	1138	processed_pseudogene	pseudogene similar to presenilin associated, rhomboid-like PARL	-
ENSG00000267801	0.533959	0.342659	0.302906	0.336135	0.782749	0.60452	0.207781	0.34601	0.116725	AC087289.5	17	75876372	75879546	+	3175	antisense	novel transcript, antisense to TRIM47	-
ENSG00000111801	0.444616	0.384568	0.547702	0.399011	0.319448	0.403406	0.51497	0.536807	0.371168	BTN3A3	6	26440472	26453415	+	5658	protein_coding	butyrophilin subfamily 3 member A3 [Source:HGNC Symbol;Acc:HGNC:1140]	-
ENSG00000223203	0	0	0	1.19555	0	0	0	0	0	RNA5SP221	6	143449809	143449911	+	103	rRNA_pseudogene	RNA, 5S ribosomal pseudogene 221 [Source:HGNC Symbol;Acc:HGNC:43121]	-
ENSG00000179841	0.342162	0.371513	0.298726	0.770457	0.619562	0.545537	0.417146	0.653794	0.600236	AKAP5	14	64465499	64474503	+	7512	protein_coding	A-kinase anchoring protein 5 [Source:HGNC Symbol;Acc:HGNC:375]	-
ENSG00000137965	0.26834	0.371359	0.576764	0.543806	0.376919	0.101814	0.0269752	0.0634175	0	IFI44	1	78649796	78664078	+	2038	protein_coding	interferon induced protein 44 [Source:HGNC Symbol;Acc:HGNC:16938]	-
ENSG00000273270	0.4264	0.355401	0.386291	0.29677	0.454806	0.316217	0.389676	0.384766	0.341495	AC090114.2	7	128524016	128531069	-	7054	lincRNA	novel transcript	-
ENSG00000172780	0.591693	0.616032	0.524551	0.44411	0.41646	0.72755	0.506686	0.323695	0.383645	RAB43	3	129087569	129122801	-	4991	protein_coding	RAB43, member RAS oncogene family [Source:HGNC Symbol;Acc:HGNC:19983]	-
ENSG00000234546	0.361953	0.683059	0.642952	0.444556	0.652505	0.218484	0.463091	0.194412	0.222985	LNCTAM34A	1	9182004	9196284	+	1662	lincRNA	long non coding transcriptional activator of miR34a [Source:HGNC Symbol;Acc:HGNC:52548]	-
ENSG00000256092	0.438281	0.631814	0.285464	0.511721	0.663907	0.369541	0.146862	0.489128	0.440013	AC137767.1	12	123363868	123366113	+	2246	lincRNA	novel transcript	-
ENSG00000269938	0.981827	0.424612	1.15108	0.0736935	0.567866	0	0.197398	0.928149	0.221784	AC068790.2	12	123968023	123968579	-	557	sense_intronic	novel transcript, sense intronic to CCDC92	-
ENSG00000271862	0.447414	0.327451	0.134498	0.490811	0.540298	0.130584	0.242183	0.650697	0.194357	AC104118.1	5	83049376	83050964	-	1589	lincRNA	novel transcript	-
ENSG00000125388	0.52517	0.605657	0.410468	0.639448	0.376067	0.464943	0.340224	0.151696	0.329528	GRK4	4	2963608	3040747	+	4686	protein_coding	G protein-coupled receptor kinase 4 [Source:HGNC Symbol;Acc:HGNC:4543]	-
ENSG00000252254	0.967925	0	0.945652	1.453	2.79913	0	1.45953	0	3.27965	RF00019	1	8328067	8328179	+	113	misc_RNA		-
ENSG00000137491	0.343416	0.351873	0.273573	0.309312	0.419075	0.601383	0.228378	0.349614	0.334165	SLCO2B1	11	75100563	75206549	+	10351	protein_coding	solute carrier organic anion transporter family member 2B1 [Source:HGNC Symbol;Acc:HGNC:10962]	-
ENSG00000188760	0.806103	0.477055	0.663203	0.58912	0.333023	0.261585	0.0639746	0.350936	0.28751	TMEM198	2	219543663	219550595	+	2578	protein_coding	transmembrane protein 198 [Source:HGNC Symbol;Acc:HGNC:33704]	-
ENSG00000204611	0.391346	0.261122	0.458808	0.45319	0.397259	0.615152	0.348444	0.396375	0.391488	ZNF616	19	52113091	52139922	-	4891	protein_coding	zinc finger protein 616 [Source:HGNC Symbol;Acc:HGNC:28062]	zf-C2H2
ENSG00000244468	0.496259	0.257542	0.290904	0.521472	0.164014	0.376583	0.99774	0.938256	0.224199	AC093001.1	3	149284782	149333653	+	551	antisense	novel transcript	-
ENSG00000174871	0.317184	0.228622	0.593946	0.833246	0.480469	0.451299	0.398565	0.249869	0.268681	CNIH2	11	66278190	66285301	+	2069	protein_coding	cornichon family AMPA receptor auxiliary protein 2 [Source:HGNC Symbol;Acc:HGNC:28744]	-
ENSG00000248896	0.375676	0.371359	0.262165	0.805639	0.443434	0.152721	0.485554	0.50734	0	AC105001.1	8	10729314	10771392	+	1019	antisense	novel transcript, antisense to SOX7 and PINX1	-
ENSG00000235374	1.09956	0.59217	0.486458	0.404867	0.668533	0.295188	0.354546	0.171607	0.632664	SSR4P1	21	45070952	45074165	-	2636	transcribed_processed_pseudogene	signal sequence receptor subunit 4 pseudogene 1 [Source:HGNC Symbol;Acc:HGNC:23131]	-
ENSG00000136895	0.253837	0.365924	0.347194	0.309072	0.37286	0.304986	0.527356	0.573236	0.586131	GARNL3	9	127224265	127393660	+	9695	protein_coding	GTPase activating Rap/RanGAP domain like 3 [Source:HGNC Symbol;Acc:HGNC:25425]	-
ENSG00000270179	0.341798	0.517364	0.417416	0.384818	0.070603	0.567375	0.429496	0.100972	0.193021	AP002840.2	11	113368478	113369117	+	640	sense_intronic	novel transcript	-
ENSG00000279716	0.559718	0.626514	0.257336	0.222412	0.326449	0.0624615	0.330978	0.81702	0.074373	AC006128.1	19	15398696	15400356	+	1661	TEC	TEC	-
ENSG00000200506	1.07231	0	0	1.20727	1.329	0	0	0	0	RF00019	14	99583017	99583118	+	102	misc_RNA		-
ENSG00000152784	0.262234	0.453636	0.407591	0.56364	0.896234	0.418341	0.263614	0.253532	0.35003	PRDM8	4	80183879	80204329	+	4588	protein_coding	PR/SET domain 8 [Source:HGNC Symbol;Acc:HGNC:13993]	zf-C2H2
ENSG00000166396	0.311079	0.340817	0.384967	0.731598	0.753956	0.727854	0.729671	0.171542	0.281078	SERPINB7	18	63752935	63805376	+	2637	protein_coding	serpin family B member 7 [Source:HGNC Symbol;Acc:HGNC:13902]	-
ENSG00000222051	1.5333	0	0.998679	0	0	0	0	0	0	RNU6-1165P	10	101622859	101622965	+	107	snRNA	RNA, U6 small nuclear 1165, pseudogene [Source:HGNC Symbol;Acc:HGNC:48128]	-
ENSG00000232504	0.488907	0.664521	0.61413	0.576654	0.230835	0.0662507	0.140423	0.742786	0.394424	ST3GAL5-AS1	2	85889280	85890980	+	783	lincRNA	ST3GAL5 antisense RNA 1 (head to head) [Source:HGNC Symbol;Acc:HGNC:51129]	-
ENSG00000274272	0.397639	0.247203	0.230665	0.484994	0.174542	0.259313	0.212357	0.61671	0.154382	AC069281.2	7	100572232	100578700	-	4401	processed_transcript	novel transcript	-
ENSG00000257489	0.233542	1.212	0.76056	0.409012	0.418091	0.738424	0.391284	0.689919	0.131886	AC010203.1	12	100173196	100199783	-	1405	transcribed_unprocessed_pseudogene	TBC1 domain family, member 2B (TBC1D2B) pseudogene	-
ENSG00000224950	0.380106	0.369866	0.348149	0.356623	0.333693	0.338017	0.167171	0.421084	0.214654	AL390066.1	1	116493016	116499212	-	2302	lincRNA	novel transcript	-
ENSG00000227039	0.269177	0.756674	0.416389	0.606113	0.593089	0.851096	0.360791	0.821696	0.278685	ITGB2-AS1	21	44921051	44929678	+	2438	antisense	ITGB2 antisense RNA 1 [Source:HGNC Symbol;Acc:HGNC:44304]	-
ENSG00000285722	0.490788	0.54579	0.730657	0.613955	0.328274	0.487707	0.587345	0.193315	0.501525	AC207130.1	22	49372924	49377119	+	2340	lincRNA		-
ENSG00000276718	0.547791	0.78968	0.267593	1.09642	0.905228	0.0866015	0.275336	0	0	AC005840.4	12	6466537	6467135	+	599	antisense	novel transcript, antisense to VAMP1	-
ENSG00000227210	0.505432	0.087434	0.296281	0.606984	0	0.862974	0.304855	1.07505	0.228343	AC079145.1	2	19990217	20004210	+	541	antisense	uncharacterized LOC101928222 [Source:NCBI gene;Acc:101928222]	-
ENSG00000224745	0.547973	0.189586	0.535364	0.164518	0.452765	0.727696	0.88137	0.647519	0.123781	AC063965.1	10	87878692	87880427	+	499	sense_intronic	novel transcript, sense intronic to PTEN	-
ENSG00000114646	0.275568	0.476702	0.416078	0.432473	0.269087	0.594071	0.125917	0.384833	0.325386	CSPG5	3	47562239	47580792	-	4366	protein_coding	chondroitin sulfate proteoglycan 5 [Source:HGNC Symbol;Acc:HGNC:2467]	-
ENSG00000235001	0.22413	0.38772	0.175178	0.336453	0.333339	0.467719	0.540742	0.582661	0.759428	EIF4A1P2	Y	5337745	5338964	-	1220	processed_pseudogene	eukaryotic translation initiation factor 4A1 pseudogene 2 [Source:HGNC Symbol;Acc:HGNC:23946]	-
ENSG00000269439	0.582066	0.572107	0.465277	0.317734	0.32791	0.652507	0.292564	0.250111	0.776941	AC010618.3	19	17488990	17511889	-	2067	lincRNA	novel transcript	-
ENSG00000246596	0.73571	0.466655	0.479187	0.147255	0.425518	0.488503	0.320485	0.260808	0.997132	AC139795.1	5	177619059	177672209	-	2230	transcribed_unprocessed_pseudogene	SUMO interacting motifs containing 1 (SIMC1) pseudogene	-
ENSG00000259191	0	0.288866	0.407857	0.752012	0.344931	0.475185	0	0.19732	0.660103	AC027237.1	15	69434466	69435120	-	655	processed_pseudogene	fumarylacetoacetate hydrolase domain containing 1 (FAHD1) pseudogene	-
ENSG00000237719	0.833655	0.144213	0.244341	0.87601	0.757691	0.71169	0.838041	0.394039	0.0941567	Z95152.1	6	36091991	36092646	-	656	processed_pseudogene	nudix (nucleoside diphosphate linked moiety X) type 5 motif (NUDT5) pseudogene	-
ENSG00000115221	0.256695	0.252303	0.63837	0.464158	0.539879	0.409505	0.375339	0.45499	0.790699	ITGB6	2	160099666	160200313	-	4687	protein_coding	integrin subunit beta 6 [Source:HGNC Symbol;Acc:HGNC:6161]	-
ENSG00000224452	0.545514	0.11796	0.532961	0	0.338049	1.0349	0.274192	0.644612	0.924191	RSL24D1P6	20	32170390	32170790	-	401	processed_pseudogene	ribosomal L24 domain containing 1 pseudogene 6 [Source:HGNC Symbol;Acc:HGNC:37876]	-
ENSG00000233122	0.359197	0.388356	0.350931	0.370706	0.352435	0.745321	0.203111	0.636674	0.354982	CTAGE7P	10	130106046	130108481	+	2436	processed_pseudogene	CTAGE family member 7, pseudogene [Source:HGNC Symbol;Acc:HGNC:25111]	-
ENSG00000150347	0.526304	0.55351	0.327214	0.776595	0.637466	0.624035	0.480975	0.325091	0.189137	ARID5B	10	61901300	62096944	+	9144	protein_coding	AT-rich interaction domain 5B [Source:HGNC Symbol;Acc:HGNC:17362]	ARID
ENSG00000274798	0.335508	0	0	0	0	0.636495	0	0	0	AC025166.1	15	40874433	40874595	+	163	lincRNA	novel transcript	-
ENSG00000115318	0.376033	0.151782	0.526578	0.357506	0.393552	0.368578	0.579618	0.281418	0.424709	LOXL3	2	74532414	74555690	-	4363	protein_coding	lysyl oxidase like 3 [Source:HGNC Symbol;Acc:HGNC:13869]	-
ENSG00000260747	0.494912	0	0.604404	0.278602	0.204461	0.469451	0.373137	0.146204	0.139744	AC022968.1	18	68277802	68278243	-	442	processed_pseudogene	ATP synthase, H+ transporting, mitochondrial F0 complex, subunit B1 (ATP5F1) pseudogene	-
ENSG00000169239	0.539175	0.505219	0.413889	0.491411	0.556869	0.584499	0.400056	0.568859	0.500224	CA5B	X	15688830	15788409	+	8520	protein_coding	carbonic anhydrase 5B [Source:HGNC Symbol;Acc:HGNC:1378]	-
ENSG00000200816	0	0	0	0	0	1.96494	0.416481	0	1.87172	SNORA38	6	31623079	31623210	+	132	snoRNA	small nucleolar RNA, H/ACA box 38 [Source:HGNC Symbol;Acc:HGNC:32631]	-
ENSG00000279800	0.440185	0.217563	0.34814	0.251727	0.727409	0.41754	0.421429	0.743071	0.639212	BCLAF1P2	16	34266041	34268649	-	2609	processed_pseudogene	BCL2 associated transcription factor 1 pseudogene 2 [Source:HGNC Symbol;Acc:HGNC:51807]	-
ENSG00000203867	0.368516	0.492606	0.35349	0.548169	0.570222	0.444891	0.633141	0.538388	0.597841	RBM20	10	110644397	110839469	+	8162	protein_coding	RNA binding motif protein 20 [Source:HGNC Symbol;Acc:HGNC:27424]	-
ENSG00000222019	0.397304	0.485147	0.342496	0.43854	0.308964	0.554213	0.328913	0.165698	0.369545	URAHP	16	90039761	90047773	-	2340	transcribed_unprocessed_pseudogene	urate (hydroxyiso-) hydrolase, pseudogene [Source:HGNC Symbol;Acc:HGNC:43695]	-
ENSG00000227946	0.423116	0.274479	0.826759	0.516069	0.611802	0.200674	0.319007	0.24999	0.298679	AC007383.2	2	206084605	206086564	+	1034	lincRNA	novel transcript	-
ENSG00000253878	0.385668	0.53373	0.301435	0.463157	0.127464	0.0731655	0.697855	0.182292	0.784064	AC087752.3	8	94950037	94951396	+	709	sense_intronic	novel transcript	-
ENSG00000257576	0.0963944	0.58363	0.313921	0.602927	0.292036	0.426698	0.484508	0.455622	0.326616	HSPD1P4	12	56511002	56512703	+	1702	processed_pseudogene	heat shock protein family D (Hsp60) member 1 pseudogene 4 [Source:HGNC Symbol;Acc:HGNC:35146]	-
ENSG00000108786	0.579934	0.48489	0.396612	0.362737	0.415283	0.357564	0.485821	0.513964	0.305668	HSD17B1	17	42549214	42555213	+	5658	protein_coding	hydroxysteroid 17-beta dehydrogenase 1 [Source:HGNC Symbol;Acc:HGNC:5210]	-
ENSG00000101441	0.0728199	0.188955	0	0.218627	0.240671	0.138147	0.073203	0.258145	0.575722	CST4	20	23685640	23689040	-	751	protein_coding	cystatin S [Source:HGNC Symbol;Acc:HGNC:2476]	-
ENSG00000185101	0.299562	0.31245	0.284061	0.403397	0.385831	0.217292	0.469422	0.301925	0.159218	ANO9	11	417933	442011	-	6207	protein_coding	anoctamin 9 [Source:HGNC Symbol;Acc:HGNC:20679]	-
ENSG00000171033	0.220515	0.381466	0.12673	1.26569	1.63981	1.25502	0.430311	0.551804	0.659275	PKIA	8	78516139	78605267	+	4216	protein_coding	cAMP-dependent protein kinase inhibitor alpha [Source:HGNC Symbol;Acc:HGNC:9017]	-
ENSG00000280924	0.084853	0	0.0829004	0.509509	0.455715	0.201219	0.341198	0.501337	0.431265	LINC00628	1	204368431	204369719	-	1289	lincRNA	long intergenic non-protein coding RNA 628 [Source:HGNC Symbol;Acc:HGNC:27008]	-
ENSG00000237594	0.731831	1.1509	0.194997	0.499359	0.549707	0.50486	0.468161	0	0.601137	AP000251.1	21	31559245	31560487	+	822	lincRNA	uncharacterized LOC150051 [Source:NCBI gene;Acc:150051]	-
ENSG00000172403	0.401371	0.333681	0.399749	0.403629	0.228602	0.347455	0.481829	0.630844	0.563357	SYNPO2	4	118850688	119061247	+	14034	protein_coding	synaptopodin 2 [Source:HGNC Symbol;Acc:HGNC:17732]	-
ENSG00000196911	0.459843	0.348021	0.360345	0.506934	0.530342	0.517971	0.529675	0.498097	0.394935	KPNA5	6	116681187	116741866	+	11417	protein_coding	karyopherin subunit alpha 5 [Source:HGNC Symbol;Acc:HGNC:6398]	-
ENSG00000095303	0.679938	0.49009	0.636612	0.354406	0.452562	0.501634	0.370237	0.290137	0.202654	PTGS1	9	122370530	122395703	+	5791	protein_coding	prostaglandin-endoperoxide synthase 1 [Source:HGNC Symbol;Acc:HGNC:9604]	-
ENSG00000267508	0.716851	0.440914	0.583629	0.639683	0.585719	0.581754	0.320277	0.470597	0.440806	ZNF285	19	44382298	44401608	-	6866	protein_coding	zinc finger protein 285 [Source:HGNC Symbol;Acc:HGNC:13079]	zf-C2H2
ENSG00000283418	0	2.6876	0	0	1.02695	0.589481	0	0	0	RF00026	3	139388277	139388364	+	88	snRNA		-
ENSG00000201616	1.00652	0.870586	0.327787	0.503648	0	0	0	2.37874	0.378937	RNU1-91P	11	3048359	3048521	-	163	snRNA	RNA, U1 small nuclear 91, pseudogene [Source:HGNC Symbol;Acc:HGNC:48433]	-
ENSG00000263412	0.372913	0.435441	0.364332	0.30789	0.724084	0.530593	0.131206	0.220329	0.463304	AC004477.1	17	48045141	48048073	-	2933	processed_transcript	novel transcript, antisense to NFE2L1	-
ENSG00000273542	1.05169	0.606434	1.19873	0	0.144827	0.166264	0	0	0	HIST1H4K	6	27831216	27831527	-	312	protein_coding	histone cluster 1 H4 family member k [Source:HGNC Symbol;Acc:HGNC:4784]	-
ENSG00000202358	0	0	1.49802	0	0	0.484807	0	0	0	RNU6-652P	4	55885595	55885701	+	107	snRNA	RNA, U6 small nuclear 652, pseudogene [Source:HGNC Symbol;Acc:HGNC:47615]	-
ENSG00000270878	0.260211	0.300091	0.169482	0.488271	0.501668	0.246825	0.305177	0.717457	0.538806	AL136038.4	14	63594031	63595291	-	1261	processed_pseudogene	glycine C-acetyltransferase (GCAT) pseudogene	-
ENSG00000251537	0.257868	0.351718	0.513557	0.431763	0.213064	0.37631	0.329015	0.37503	0.24644	AC005324.3	17	15571491	15651653	-	5514	protein_coding	novel tripartite motif-containing 16 (TRIM16) and CMT1A duplicated region transcript 1 (CDRT1) protein	-
ENSG00000224324	0	0	1.4275	1.09668	0.344931	0	0.41966	0	0.707253	THAP5P1	7	158623188	158623449	-	262	processed_pseudogene	THAP domain containing 5 pseudogene 1 [Source:HGNC Symbol;Acc:HGNC:22340]	-
ENSG00000204261	0.112123	0.363674	0.575098	0.126235	0.0926416	0.398829	0.281781	0.0331227	0.348249	PSMB8-AS1	6	32844086	32846495	+	1951	lincRNA	PSMB8 antisense RNA 1 (head to head) [Source:HGNC Symbol;Acc:HGNC:39758]	-
ENSG00000223551	1.0619	0.0765402	0.518731	0.664196	0.511815	0.167878	0.355828	0.627402	0.0999462	TMSB4XP4	9	128342153	128342770	+	618	processed_pseudogene	TMSB4X pseudogene 4 [Source:HGNC Symbol;Acc:HGNC:11886]	-
ENSG00000281128	0.18793	0.541831	0.550818	0.564224	0.0517594	0.594208	0.503784	0.518163	1.13204	PTENP1-AS	9	33677268	33688011	+	873	antisense	PTENP1 antisense RNA [Source:NCBI gene;Acc:101243555]	-
ENSG00000272865	0.230264	0.0995828	0.337448	0.432077	1.04641	0.109209	0.925903	0.272094	0.260071	AL591686.2	1	242147514	242209129	+	475	antisense	novel transcript, antisense to PLD5	-
ENSG00000237934	0.668088	0.330205	0.839204	1.14617	0.236576	0.0905311	0	0	0.431182	AL590729.1	1	29223933	29224816	+	573	antisense	novel transcript	-
ENSG00000222043	0	0.0947932	0.642437	0.329036	0.181106	0.727696	0.220343	0	0.495125	AC079305.1	2	177264359	177265515	+	499	antisense	novel transcript	-
ENSG00000284308	0.182597	0.710712	0.445988	0.150758	0.347004	0.433008	0.458894	0.215768	0.309349	C2orf81	2	74414176	74421591	-	2995	protein_coding	chromosome 2 open reading frame 81 [Source:HGNC Symbol;Acc:HGNC:34350]	-
ENSG00000248508	0.63973	0.600758	0.285718	0.288099	0.60409	0.52013	0.514476	0.367173	0.454168	SRP14-AS1	15	40039311	40067290	+	2992	lincRNA	SRP14 antisense RNA1 (head to head) [Source:HGNC Symbol;Acc:HGNC:48619]	-
ENSG00000138735	0.397221	0.285505	0.333421	0.436718	0.346695	0.286569	0.551161	0.515657	0.543421	PDE5A	4	119494395	119628991	-	9775	protein_coding	phosphodiesterase 5A [Source:HGNC Symbol;Acc:HGNC:8784]	-
ENSG00000141965	0.592883	0.458571	0.323038	0.474956	0.569947	0.405564	0.355309	0.229038	0.296182	FEM1A	19	4791681	4801273	+	9593	protein_coding	fem-1 homolog A [Source:HGNC Symbol;Acc:HGNC:16934]	-
ENSG00000272462	0.423731	0.664287	0.517475	0.487002	0.700218	0.364251	0.452583	0.438118	0.82256	U91328.1	6	25992662	26001775	+	4130	lincRNA	novel transcript	-
ENSG00000250753	0.459561	0.264996	0.74831	0.114978	0.632856	1.01714	0	0.181015	0.692065	AC119751.4	4	49579833	49580189	+	357	processed_pseudogene	coiled-coil domain containing 144A (CCDC144A) pseudogene	-
ENSG00000226652	0.0503107	0	0.294918	0	0.374125	0.38178	0.708056	0.1189	0.511408	PSMD10P2	3	186760693	186762050	+	1087	transcribed_processed_pseudogene	proteasome 26S subunit, non-ATPase, 10 pseudogene 2 [Source:HGNC Symbol;Acc:HGNC:30151]	-
ENSG00000163701	0.491207	0.434982	0.205673	0.342353	0.396198	0.576874	0.15284	0.37314	0.369861	IL17RE	3	9902612	9916402	+	4676	protein_coding	interleukin 17 receptor E [Source:HGNC Symbol;Acc:HGNC:18439]	-
ENSG00000206914	0	0.927487	0.523817	1.6097	0.885999	0.508572	0	0	0	RF00019	12	122768099	122768200	+	102	misc_RNA		-
ENSG00000268947	1.34566	0.465569	0.26294	0.565612	0.533692	0.153172	0.486987	0.0636047	0.364764	AC002128.1	19	35262846	35264804	+	1016	sense_intronic	novel transcript	-
ENSG00000237073	0.8307	0.119751	0.270528	0.831338	0	0.131327	0	0.327202	0.312743	AL162727.2	9	113570190	113590019	-	395	antisense	novel transcript	-
ENSG00000228204	0.120061	0.88269	0.351894	0.585746	0.198401	0.170827	0.724155	0.993099	0.135602	AC004830.1	7	50866747	51022990	+	911	antisense	novel transcript, antisense to COBL	-
ENSG00000279641	0.13545	0.0878671	1.02558	0.533742	0.279789	0.738767	0.238284	0.240083	0.0382457	AC120057.3	17	7242200	7243814	+	1615	TEC	TEC	-
ENSG00000223080	0	2.6876	0	0	0	0	0	3.67173	0	RF00019	11	8943380	8943467	-	88	misc_RNA		-
ENSG00000111215	0.542703	0.433299	0.2855	0.188003	0.413917	0.237592	0.62949	0.394641	0.282901	PRR4	12	10845849	10849475	-	1310	protein_coding	proline rich 4 [Source:HGNC Symbol;Acc:HGNC:18020]	-
ENSG00000249641	0.50493	0.503926	0.265629	0.378988	0.385107	0.478953	0.195225	0	0	HOXC13-AS	12	53935328	53939643	-	1408	antisense	HOXC13 antisense RNA [Source:HGNC Symbol;Acc:HGNC:43753]	-
ENSG00000228727	0.351238	0.394941	0.0343155	0.527261	0.609444	0.0999505	0.105926	0.622566	0.674396	SAPCD1	6	31762799	31764851	+	1557	protein_coding	suppressor APC domain containing 1 [Source:HGNC Symbol;Acc:HGNC:13938]	-
ENSG00000151917	0.371892	0.347061	0.611932	0.470119	0.51752	0.334194	0.482068	0.219725	0.596887	BEND6	6	56955126	57027342	+	5588	protein_coding	BEN domain containing 6 [Source:HGNC Symbol;Acc:HGNC:20871]	-
ENSG00000257534	0.14506	0.439142	0.566889	0.163318	0.299642	0.550391	0.510382	0.599943	0.0819188	AC023794.4	12	54162065	54164452	-	754	lincRNA	novel transcript	-
ENSG00000254859	0.439259	0.284951	0.321863	0.824243	0.0907348	0.312496	1.10393	1.29764	0	AC067930.4	8	143541973	143549729	-	498	antisense	novel transcript	-
ENSG00000136235	0.878264	0.963265	0.97305	0.414551	0.47131	0.300596	0.309465	0.278176	0.235205	GPNMB	7	23235967	23275108	+	6040	protein_coding	glycoprotein nmb [Source:HGNC Symbol;Acc:HGNC:4462]	-
ENSG00000252711	0	0.148282	0.66996	0.25735	0.708244	0	0.172337	0.202578	0	RN7SKP116	6	47715283	47715601	+	319	misc_RNA	RNA, 7SK small nuclear pseudogene 116 [Source:HGNC Symbol;Acc:HGNC:45840]	-
ENSG00000241370	0.612939	0.706876	0.798445	0.460057	0.3939	0.355304	0.205388	0.20119	0.23076	RPP21	6	30345131	30346884	+	1606	protein_coding	ribonuclease P/MRP subunit p21 [Source:HGNC Symbol;Acc:HGNC:21300]	-
ENSG00000225205	0.424629	0.289958	0.676873	0.419364	0.553976	0.233191	0.44933	0.765856	0.328144	AC078883.1	2	172480840	172556596	-	2447	antisense	novel transcript	-
ENSG00000206828	0.333462	0	0	0	0	0	0	0.788078	0	RF00003	1	149636766	149636929	+	164	snRNA		-
ENSG00000197815	0.271179	0.547294	0.471002	0.316618	0.522813	0.371552	0.545211	0.92572	0.544501	AC122129.1	17	17858227	17860041	+	1815	antisense	novel transcript, antisense to TOM1L2	-
ENSG00000279198	0.246738	0.777439	0.327153	0.502674	0.334926	0.585112	0.496073	0.208258	0.437921	AC008894.3	19	16074293	16077395	-	3103	TEC	TEC	-
ENSG00000207994	0	0	0	0	6.21307	0	0.687193	0	0	MIR100	11	122152229	122152308	-	80	miRNA	microRNA 100 [Source:HGNC Symbol;Acc:HGNC:31487]	-
ENSG00000154917	0.564636	0.701059	0.444874	0.410131	0.496631	0.509673	0.375353	0.365889	0.462865	RAB6B	3	133824239	133895836	-	6005	protein_coding	RAB6B, member RAS oncogene family [Source:HGNC Symbol;Acc:HGNC:14902]	-
ENSG00000268108	0.631013	0.636755	0.616492	0.473623	1.12965	0.698308	0.845776	0	0	AC008687.2	19	49060613	49061132	+	520	antisense	novel transcript, antisense to NTF4	-
ENSG00000227256	0.213346	0.553597	0	0.480398	0.646353	1.14677	0.285958	0.756309	0.160642	MIS18A-AS1	21	32277863	32280988	+	769	antisense	MIS18A antisense RNA 1 [Source:HGNC Symbol;Acc:HGNC:40106]	-
ENSG00000274602	0.39777	0.462009	0.466341	0.648295	0.34744	0.53901	0.285617	0.376024	0.372244	PI4KAP1	22	18533646	18577968	-	4812	transcribed_unprocessed_pseudogene	phosphatidylinositol 4-kinase alpha pseudogene 1 [Source:HGNC Symbol;Acc:HGNC:33576]	-
ENSG00000229447	1.25144	0	1.3449	0.281789	1.034	0	0.754812	0.443632	0	AC114495.2	1	31263245	31263681	-	437	processed_pseudogene	general transcription factor IIA, 2, 12kDa (GTF2A2) pseudogene	-
ENSG00000085514	0.218097	0.542344	0.372887	0.245547	0.360406	0.310315	0.739949	0.386575	0.431074	PILRA	7	100367530	100400099	+	2006	protein_coding	paired immunoglobin like type 2 receptor alpha [Source:HGNC Symbol;Acc:HGNC:20396]	-
ENSG00000280587	0.402362	0.159509	0.507759	0.515923	0.0554089	0.333955	0.926932	0.277349	0.416575	LINC01348	1	235065479	235074220	-	3262	lincRNA	long intergenic non-protein coding RNA 1348 [Source:HGNC Symbol;Acc:HGNC:50567]	-
ENSG00000185467	0.0634061	0.164528	0.216815	0.499706	0.288142	0.481153	0.254959	0.0374623	0.572909	KPNA7	7	99173574	99207506	-	1725	protein_coding	karyopherin subunit alpha 7 [Source:HGNC Symbol;Acc:HGNC:21839]	-
ENSG00000233613	0	1.01452	0.286484	0.220093	0.726852	0	0.294775	0.346501	0.331189	DCUN1D2-AS	13	113468901	113476135	+	373	antisense	DCUN1D2 antisense RNA [Source:HGNC Symbol;Acc:HGNC:39889]	-
ENSG00000201118	1.13933	0.492727	0	0	0	0	0	2.01945	0	RF00019	9	19089593	19089688	+	96	misc_RNA		-
ENSG00000257135	0.155983	0.755534	0.579097	0.702464	0.231987	0.384693	0.439051	0.221183	0.352349	AC007249.2	2	10448694	10451327	+	1753	lincRNA	novel transcript	-
ENSG00000172824	0.86946	0.817428	0.295462	0.63368	0.458106	0.561773	0.532021	0.610488	0.270408	CES4A	16	66988589	67009758	+	4340	protein_coding	carboxylesterase 4A [Source:HGNC Symbol;Acc:HGNC:26741]	-
ENSG00000235908	0.528895	0.457464	1.24014	0.15879	0.0874003	0.301012	0.638013	0.374985	0.477886	RHOA-IT1	3	49365145	49367006	-	517	sense_intronic	RHOA intronic transcript 1 [Source:HGNC Symbol;Acc:HGNC:41308]	-
ENSG00000119547	0.501939	0.323426	0.477224	0.505695	0.537199	0.520852	0.592627	0.509527	0.494621	ONECUT2	18	57435685	57491297	+	16234	protein_coding	one cut homeobox 2 [Source:HGNC Symbol;Acc:HGNC:8139]	CUT
ENSG00000164616	0.607328	0.537521	0.607151	0.508851	0.630176	0.897619	0.667316	0.617518	0.654039	FBXL21	5	135930317	135951591	+	3872	transcribed_unitary_pseudogene	F-box and leucine rich repeat protein 21 (gene/pseudogene) [Source:HGNC Symbol;Acc:HGNC:13600]	-
ENSG00000279718	0.28821	0.249285	0.281577	0.919373	0.595335	0.341728	1.1589	0.851415	0.569654	SNX18P12	21	9364467	9365225	-	759	processed_pseudogene	sorting nexin 18 pseudogene 12 [Source:HGNC Symbol;Acc:HGNC:39620]	-
ENSG00000235036	0.359525	0.518281	0.58542	0.239867	0.660131	0.303137	0.16063	0.0944082	0.541418	AL035456.1	20	10612861	10614229	-	1369	processed_pseudogene	pseudogene similar to DNAJ protein	-
ENSG00000275793	0.429977	0.581103	0.647628	0.309284	0.451489	0.441845	0.46826	1.04793	0.31364	RIMBP3	22	18605815	18611919	-	6105	protein_coding	RIMS binding protein 3 [Source:HGNC Symbol;Acc:HGNC:29344]	-
ENSG00000222920	0	3.1237	0.50405	0	0.426282	0	3.11182	0	1.74812	RNA5SP29	13	51027747	51027852	-	106	rRNA_pseudogene	RNA, 5S ribosomal pseudogene 29 [Source:HGNC Symbol;Acc:HGNC:42605]	-
ENSG00000114812	0.459188	0.204992	0.274961	0.822725	0.746572	0.695498	0.327589	0.463839	0.451707	VIPR1	3	42489299	42537573	+	7384	protein_coding	vasoactive intestinal peptide receptor 1 [Source:HGNC Symbol;Acc:HGNC:12694]	-
ENSG00000238035	0.238032	0.926477	0.174416	0.468984	0.737529	0.536242	0.209373	0.38675	0.739319	AC138035.1	5	181306502	181324685	+	1838	lincRNA	novel transcript	-
ENSG00000199933	1.97073	0.426142	0	1.47918	0.814161	0	0.990549	0	0	RNY1P16	12	101719808	101719918	+	111	misc_RNA	RNA, Ro-associated Y1 pseudogene 16 [Source:HGNC Symbol;Acc:HGNC:50879]	-
ENSG00000170835	0.0688185	0.43651	0.537879	0.223832	0.379077	0.174075	0.415083	0.433707	0.336816	CEL	9	133061978	133071861	+	2384	protein_coding	carboxyl ester lipase [Source:HGNC Symbol;Acc:HGNC:1848]	-
ENSG00000163611	0.420092	0.375269	0.329686	0.382509	0.500738	0.45074	0.366918	0.675439	0.43558	SPICE1	3	113442718	113515187	-	7941	protein_coding	spindle and centriole associated protein 1 [Source:HGNC Symbol;Acc:HGNC:25083]	-
ENSG00000228008	0.178136	1.02718	0.174037	0.133705	0.637804	0.675887	0.119382	0.841985	0.26826	AC105935.1	3	49903845	49916937	+	921	antisense	novel transcript, antisense to MON1A	-
ENSG00000271895	0.565735	0.761179	0.307065	0.660531	0.415503	0.119251	0.442331	0.668507	0.0709963	AL109811.3	1	11029659	11030528	+	870	antisense	novel transcript, antisense to MASP2	-
ENSG00000244055	0.39007	0.202433	0.762187	0.175666	0.90243	0.296002	0.313697	0	0.35245	AC007566.1	7	92457564	92491610	+	701	antisense	novel transcript, antisense to ERVW-1 and PEX1	-
ENSG00000199024	2.10338	0	0	0	0	1.33011	0	0	0	MIR103A2	20	3917494	3917571	+	78	miRNA	microRNA 103a-2 [Source:HGNC Symbol;Acc:HGNC:31491]	-
ENSG00000267185	0.800867	0.989578	0.33533	0	0.945313	0.217047	0.575057	0.135193	1.03375	PTP4A2P1	17	42533532	42534009	+	478	processed_pseudogene	protein tyrosine phosphatase type IVA, member 2 pseudogene 1 [Source:HGNC Symbol;Acc:HGNC:9637]	-
ENSG00000204965	0.468928	0.332456	0.443116	0.323116	0.558949	0.590641	0.409573	0.290683	0.408074	PCDHA5	5	140821604	141012344	+	7114	protein_coding	protocadherin alpha 5 [Source:HGNC Symbol;Acc:HGNC:8671]	-
ENSG00000255725	0.40048	0.0384881	0.391264	0.166995	0.477964	0.548711	0.313123	0.578394	0.753866	TDGP1	12	25803298	25804526	+	1229	processed_pseudogene	thymine-DNA glycosylase pseudogene 1 [Source:HGNC Symbol;Acc:HGNC:49891]	-
ENSG00000162068	0.275366	0.643076	0.107612	0.62005	0.864585	0.1306	0.193771	0.292851	0.55982	NTN3	16	2471499	2474145	+	1986	protein_coding	netrin 3 [Source:HGNC Symbol;Acc:HGNC:8030]	-
ENSG00000258976	1.22037	0.329859	0.745179	0.572487	0.189063	0.723491	0.153349	0.270387	0.775315	AC013451.2	14	74614693	74616647	-	717	lincRNA	novel transcript	-
ENSG00000237903	0	0.436968	0.616967	0.568785	0.313067	0	0.380892	0.149243	0	AC004000.1	X	119422917	119423547	+	433	sense_intronic	novel transcript	-
ENSG00000264994	0	0.556492	0.62858	0	1.5948	0	0	0	0	SNORD92	2	28913664	28913748	+	85	snoRNA	small nucleolar RNA, C/D box 92 [Source:HGNC Symbol;Acc:HGNC:32754]	-
ENSG00000268521	0.368681	0.531481	0.960527	0.276723	0.812332	0.233143	0.12354	0.435657	0.555207	VN1R83P	19	21289554	21289998	-	445	unprocessed_pseudogene	vomeronasal 1 receptor 83 pseudogene [Source:HGNC Symbol;Acc:HGNC:37403]	-
ENSG00000267244	0.356562	0.346957	0.28304	0.334534	0.441916	0.211387	0.47045	0.263335	0.201359	AC012615.6	19	1822089	1824542	+	2454	processed_transcript	uncharacterized LOC100288123 [Source:NCBI gene;Acc:100288123]	-
ENSG00000171962	0.410233	0.425794	0.517387	0.48146	0.36977	0.283002	0.404893	0.264412	0.438062	DRC3	17	17972813	18016889	+	7332	protein_coding	dynein regulatory complex subunit 3 [Source:HGNC Symbol;Acc:HGNC:25384]	-
ENSG00000115468	0.698828	0.480457	0.350127	0.739712	0.799489	0.679873	0.378272	0.550518	0.283334	EFHD1	2	232606057	232682781	+	3052	protein_coding	EF-hand domain family member D1 [Source:HGNC Symbol;Acc:HGNC:29556]	-
ENSG00000280239	0.323756	0.303366	0.105435	0.546757	0.289796	0.281508	0.352581	0.159404	0.274248	AC011498.7	19	4448810	4450836	+	2027	TEC	TEC	-
ENSG00000229057	0.372532	0.644439	0.072792	0.838841	0.923418	0.494714	0.524289	0.528248	0.336604	RPS3AP54	9	6662424	6663792	+	734	processed_pseudogene	ribosomal protein S3a pseudogene 54 [Source:HGNC Symbol;Acc:HGNC:49750]	-
ENSG00000252174	0	0	1.72353	0	0	0	3.5468	0	0	RNU7-18P	3	196072819	196072880	+	62	snRNA	RNA, U7 small nuclear 18 pseudogene [Source:HGNC Symbol;Acc:HGNC:34114]	-
ENSG00000233846	0.898361	0.291387	0.767978	0.674288	0.463921	0.106518	0	0.132695	0.507325	SELENOTP1	9	6278667	6279153	+	487	processed_pseudogene	selenoprotein T pseudogene 1 [Source:HGNC Symbol;Acc:HGNC:53722]	-
ENSG00000224574	0.594432	0.0856917	0.580753	0.66925	1.22788	0.281926	0.0995932	0	0.559482	COL18A1-AS2	21	45407386	45410065	-	552	antisense	COL18A1 antisense RNA 2 [Source:HGNC Symbol;Acc:HGNC:40155]	-
ENSG00000272711	0.492313	0.496793	0.280574	0.431104	0.779652	0.389155	0.247451	0.43631	0.185347	AC019069.1	2	74832655	74833987	-	1333	lincRNA	novel transcript	-
ENSG00000257964	0.479717	0.165971	0.374943	0.792141	0.237821	0.546045	0.0964482	0.45349	0.650177	AC020612.3	12	49576840	49577505	-	570	antisense	novel transcript, antisense to PRPF40B	-
ENSG00000207171	0	1.08325	0	1.25335	0	0	0	1.9732	0	RF00432	4	168471409	168471539	+	131	snoRNA		-
ENSG00000185130	0.336195	0	0.437945	0.25234	0.925941	0.531499	0.112655	0.794538	0	HIST1H2BL	6	27807444	27807931	-	488	protein_coding	histone cluster 1 H2B family member l [Source:HGNC Symbol;Acc:HGNC:4748]	-
ENSG00000266063	0	0	0	0	0	0.701004	0	0	1.66937	MIR4771-2	2	111771061	111771134	-	74	miRNA	microRNA 4771-2 [Source:HGNC Symbol;Acc:HGNC:41774]	-
ENSG00000227077	0.260418	0.225247	0	0.195463	0.215171	0.247021	0.261788	0	0	AC107983.1	17	18572752	18572961	+	210	processed_pseudogene	ribosomal protein S28 (RPS28) pseudogene	-
ENSG00000276476	0.50246	0.851815	0.451626	0.739183	0.614436	0.457546	0.424287	0.688735	0.408601	LINC00540	13	22040975	22276524	+	2721	lincRNA	long intergenic non-protein coding RNA 540 [Source:NCBI gene;Acc:100506622]	-
ENSG00000272277	0.321693	0.612141	0.31429	0.434619	0.15948	0.183086	0.388062	0.988342	0.145334	AL031963.3	6	3068045	3068894	-	850	antisense	novel transcript, antisense to RIPK1	-
ENSG00000252739	0	0	0	0	0	4.8938	0	0	0	RNU7-151P	4	102837047	102837099	-	53	snRNA	RNA, U7 small nuclear 151 pseudogene [Source:HGNC Symbol;Acc:HGNC:45685]	-
ENSG00000266097	0	0	0	0	0	0	0	0	4.69965	MIR5192	2	62205826	62205917	+	92	miRNA	microRNA 5192 [Source:HGNC Symbol;Acc:HGNC:43473]	-
ENSG00000268061	0.230994	0.499491	0.282098	0.303412	0.167002	0.383443	0.174157	0.409434	0.260895	NAPA-AS1	19	47484282	47501597	+	1894	antisense	NAPA antisense RNA 1 [Source:HGNC Symbol;Acc:HGNC:44118]	-
ENSG00000170561	0.323214	0.79675	0.66313	0.473063	0.654288	0.459879	0.633583	0.553797	0.602336	IRX2	5	2745845	2751662	-	3384	protein_coding	iroquois homeobox 2 [Source:HGNC Symbol;Acc:HGNC:14359]	Homeobox
ENSG00000267681	0.546878	0.788364	0.178098	1.50507	0	0	0.183252	0.430816	0.411779	AC135721.1	17	43144956	43145255	+	300	transcribed_processed_pseudogene	high mobility group nucleosome binding domain 1 (HMGN1) pseudogene	-
ENSG00000251583	0	0	0	0	0.689862	0	0	0.19732	1.0373	AC008427.1	5	149932014	149932668	-	655	processed_pseudogene	mitochondrial fission factor (MFF) pseudogene	-
ENSG00000138639	0.504831	0.436651	0.506727	0.306246	0.239986	0.327986	0.375402	0.482135	0.429587	ARHGAP24	4	85475114	86002670	+	7908	protein_coding	Rho GTPase activating protein 24 [Source:HGNC Symbol;Acc:HGNC:25361]	-
ENSG00000222431	1.56251	0	0	0	0	0.494041	0	0	0	RNU6-141P	6	20452369	20452473	-	105	snRNA	RNA, U6 small nuclear 141, pseudogene [Source:HGNC Symbol;Acc:HGNC:47104]	-
ENSG00000226007	0.336688	0.145608	0.657881	0.397116	0.397414	0.547486	0.072527	0.369433	0.0814865	BX005266.2	9	62532337	62534724	+	2274	lincRNA	novel transcript	-
ENSG00000265727	0.908434	0.471447	0	0	0.150119	0.34468	0	1.07346	0.615616	RN7SL648P	X	74242608	74242908	-	301	misc_RNA	RNA, 7SL, cytoplasmic 648, pseudogene [Source:HGNC Symbol;Acc:HGNC:46664]	-
ENSG00000239280	0	0.109495	0	0.475085	1.56896	0.480318	0.254516	0	0.285957	AC108693.1	3	113740823	113741254	-	432	processed_pseudogene	pseudogene similar to part of dihydrolipoamide branched chain transacylase E2 DBT	-
ENSG00000161912	0.320362	0.285245	0.349813	0.459696	0.506045	0.50051	0.293632	0.334023	0.500179	ADCY10P1	6	41101022	41140835	+	5804	transcribed_unprocessed_pseudogene	adenylate cyclase 10, soluble pseudogene 1 [Source:HGNC Symbol;Acc:HGNC:44143]	-
ENSG00000224020	0.24783	1.00034	0.403545	0.682055	0.887337	0.47016	0.332178	0.390468	0	MIR181A2HG	9	124658467	124698631	+	662	antisense	MIR181A2 host gene [Source:HGNC Symbol;Acc:HGNC:37188]	-
ENSG00000100055	0.150899	0.253361	0.216805	0.319797	0.440051	0.39573	0.464003	0.49298	0.250636	CYTH4	22	37282027	37315345	+	6161	protein_coding	cytohesin 4 [Source:HGNC Symbol;Acc:HGNC:9505]	-
ENSG00000172031	0.291538	0.79852	0.925697	0.838816	0.501843	0.668305	0.0976907	0.430625	0.466475	EPHX4	1	92029982	92063536	+	2251	protein_coding	epoxide hydrolase 4 [Source:HGNC Symbol;Acc:HGNC:23758]	-
ENSG00000202415	0	1.6311	0.16749	0.77205	0	0	0	1.21547	0.968131	RN7SKP269	1	9947318	9947636	+	319	misc_RNA	RNA, 7SK small nuclear pseudogene 269 [Source:HGNC Symbol;Acc:HGNC:45993]	-
ENSG00000257594	0.162068	0.394255	0.445327	0.326919	0.435204	0.365109	0.458214	0.323172	0.217368	GALNT4	12	89519408	89524806	-	5399	protein_coding	polypeptide N-acetylgalactosaminyltransferase 4 [Source:HGNC Symbol;Acc:HGNC:4126]	-
ENSG00000218358	0.201906	0.224534	0.33816	0.411339	0.643471	0.355678	0.666896	0.0681671	0.423506	RAET1K	6	149998019	150005157	-	1896	transcribed_unprocessed_pseudogene	retinoic acid early transcript 1K pseudogene [Source:HGNC Symbol;Acc:HGNC:16797]	-
ENSG00000228251	0.516897	0.894174	0.101001	0.465565	0.512506	0.588367	1.24708	0.244319	0.81733	AC012442.1	2	112590796	112591939	+	529	lincRNA	novel transcript	-
ENSG00000257058	0	0.241953	0.546591	0.524902	0.46226	0.796025	0.140602	0	0	AP001363.2	11	62545999	62547699	+	391	antisense	novel transcript	-
ENSG00000224417	0.320561	0.16636	0.313185	0.481211	0.759279	0.60814	0.515596	0.631325	0.820661	AL606970.1	6	168298069	168302114	-	2559	sense_intronic	novel transcript	-
ENSG00000233084	0.472464	0	0.57699	0.709241	0.195188	0.11204	0	0.139573	0.667028	RPL23AP25	1	248936581	248937043	+	463	processed_pseudogene	ribosomal protein L23a pseudogene 25 [Source:HGNC Symbol;Acc:HGNC:35672]	-
ENSG00000225526	0.568107	0.387932	0.408972	0.403965	0.172937	0.141811	0.691326	0.953966	0.236396	MKRN2OS	3	12514934	12561059	-	1829	protein_coding	MKRN2 opposite strand [Source:HGNC Symbol;Acc:HGNC:40375]	-
ENSG00000123201	0.444506	0.349521	0.171079	0.384187	0.289368	0.370531	0.3656	0.795842	0.623753	GUCY1B2	13	50994511	51080862	-	4060	transcribed_unitary_pseudogene	guanylate cyclase 1 soluble subunit beta 2 (pseudogene) [Source:HGNC Symbol;Acc:HGNC:4686]	-
ENSG00000189337	0.343749	0.290489	0.378302	0.427051	0.378699	0.524702	0.413081	0.504242	0.450722	KAZN	1	13892792	15118043	+	13841	protein_coding	kazrin, periplakin interacting protein [Source:HGNC Symbol;Acc:HGNC:29173]	-
ENSG00000185250	0.500379	0.506692	0.500788	0.329771	0.36302	0.613555	0.539817	0.317271	0.344604	PPIL6	6	109390215	109441171	-	4481	protein_coding	peptidylprolyl isomerase like 6 [Source:HGNC Symbol;Acc:HGNC:21557]	-
ENSG00000273138	0.46215	0.799467	0.150505	1.27189	0.254569	0.438375	0.309721	0	0	AC005021.1	7	95416108	95416462	+	355	antisense	novel transcript, antisense to PON2	-
ENSG00000231125	0.137753	0.417019	0.269165	0.310181	0.0569092	0.326664	0	1.79054	0.466751	AF129075.1	21	29058073	29060095	-	794	sense_intronic	novel transcript, sense intronic to CCT8	-
ENSG00000285035	0.486113	0.630691	0.791545	0.425676	0.401653	0.0768508	0.814451	2.10621	0.366025	AC091057.7	15	30644633	30723495	+	675	transcribed_unprocessed_pseudogene	Serine/threonine-protein kinase ULK4 (ULK4), pseudogene	-
ENSG00000280193	0.16451	0.304911	0.459212	0.229315	0.31069	0.267508	0.590626	0.444331	0.238892	AC132219.2	8	81696368	81698694	+	2327	TEC	TEC	-
ENSG00000186951	0.397157	0.354254	0.343558	0.322938	0.396518	0.306089	0.4949	0.5573	0.350443	PPARA	22	46150521	46243756	+	13219	protein_coding	peroxisome proliferator activated receptor alpha [Source:HGNC Symbol;Acc:HGNC:9232]	THR-like
ENSG00000138769	0.621945	0.700582	0.536978	0.40168	0.406327	0.260675	0.334418	0.581106	0.637108	CDKL2	4	75578005	75630716	-	3781	protein_coding	cyclin dependent kinase like 2 [Source:HGNC Symbol;Acc:HGNC:1782]	-
ENSG00000227962	0.969641	0	0.568397	0	0.480701	0.551854	0	1.6041	1.97128	AL391994.1	1	235336806	235337087	+	282	processed_pseudogene	ubiquitin-conjugating enzyme E2G 1 (UBC7 homolog, C. elegans) (UBE2G10 pseudogene	-
ENSG00000272428	0	0.120977	0.273296	0	0	0.796025	0	0	0.157971	AL450270.1	6	133540784	133541174	+	391	lincRNA	novel transcript	-
ENSG00000169962	0.22302	0.220457	0.45134	0.203264	0.460678	0.196436	0.432373	0.640012	0.359841	TAS1R3	1	1331314	1335306	+	3433	protein_coding	taste 1 receptor member 3 [Source:HGNC Symbol;Acc:HGNC:15661]	-
ENSG00000280023	0.131461	0.568531	0.449525	1.03605	0.32586	0.187047	0.330381	0.388356	0.222717	AD000813.1	19	36070239	36071070	+	832	TEC	TEC	-
ENSG00000181029	0.530574	0.492293	0.263895	0.311348	0.326799	0.576483	0.164859	0.205187	0.305075	TRAPPC5	19	7680843	7687703	+	5669	protein_coding	trafficking protein particle complex 5 [Source:HGNC Symbol;Acc:HGNC:23067]	-
ENSG00000238721	0	0	0.848084	0	0	0	0	0	0	RNU7-194P	4	150209706	150209768	+	63	snRNA	RNA, U7 small nuclear 194 pseudogene [Source:HGNC Symbol;Acc:HGNC:45728]	-
ENSG00000272825	0.251631	0.435293	0	0.31478	0.0693036	0.397809	0.758864	0.892027	0.473672	AL844908.1	21	44936303	44936954	+	652	antisense	novel transcript	-
ENSG00000280106	0.45405	0.327273	0.418957	0.340799	0.521056	0.358909	0.684658	0.745184	1.08263	AC008555.8	19	34949038	34951205	-	2168	TEC	TEC	-
ENSG00000278472	0.598334	0.724535	0.584566	0.628733	0.19775	0	0.721779	0	0.675785	AC009268.2	15	33972059	33972515	-	457	sense_intronic	novel transcript, sense intronic to AVEN	-
ENSG00000256615	0.378462	0.654696	0.0924383	0.923209	0.156353	0.269244	0.475566	0.447214	0.427452	AC010197.1	12	21662313	21760032	+	578	antisense	novel transcript	-
ENSG00000235328	0	0.432639	0.325788	0.625721	0.413286	0.316307	0.502824	0	0.376627	AC006946.1	22	17093612	17093939	-	328	processed_pseudogene	ribosomal protein L31 (RPL31) pseudogene	-
ENSG00000233203	0.714873	1.48398	0.838107	0.804849	0.885999	0	0.359317	0.760263	0.242223	DHCR24-DT	1	54887563	54888850	+	765	antisense	DHCR24 divergent transcript [Source:HGNC Symbol;Acc:HGNC:53969]	-
ENSG00000152503	0.429415	0.619032	0.393312	0.611043	0.554383	0.509154	0.692477	0.221997	0.474896	TRIM36	5	115124762	115180546	-	6113	protein_coding	tripartite motif containing 36 [Source:HGNC Symbol;Acc:HGNC:16280]	-
ENSG00000271161	0	0.583973	0	0.796332	0.637544	0.365956	0.0969585	1.02575	0.653617	BOLA2P2	3	47499841	47500407	+	567	transcribed_processed_pseudogene	bolA family member 2 pseudogene 2 [Source:HGNC Symbol;Acc:HGNC:51438]	-
ENSG00000010810	0.50179	0.331898	0.259541	0.653567	0.713366	0.440977	0.415413	0.43599	0.433393	FYN	6	111660332	111873452	-	7411	protein_coding	FYN proto-oncogene, Src family tyrosine kinase [Source:HGNC Symbol;Acc:HGNC:4037]	-
ENSG00000284194	0.228628	0.4746	0.178693	0	0.264466	0.346985	0.229831	0.0540321	0.981245	SCO2	22	50523568	50526439	-	1196	protein_coding	SCO2, cytochrome c oxidase assembly protein [Source:NCBI gene;Acc:9997]	-
ENSG00000197635	0.131015	0.132207	0.277333	0.204868	0.315733	0.269262	0.449989	0.41284	0.258954	DPP4	2	161992241	162074542	-	5009	protein_coding	dipeptidyl peptidase 4 [Source:HGNC Symbol;Acc:HGNC:3009]	-
ENSG00000285184	0.535334	0.260457	0.555704	0.401809	0.234983	0.349108	0.891312	0.217451	0.415683	AC244033.2	1	150045660	150067701	-	3269	bidirectional_promoter_lncRNA	novel transcript	-
ENSG00000272498	0.0969641	0.0838685	0.189466	0.436673	0.721052	0	0.389897	0.687472	1.4237	AC090948.2	3	16339308	16339871	+	564	antisense	novel transcript, antisense to RFTN1	-
ENSG00000232623	0.375861	0.812746	0.642621	0.70528	1.3975	0	0	0.333105	0	AP000266.1	21	32306464	32308737	-	582	antisense	uncharacterized LOC105372779 [Source:NCBI gene;Acc:105372779]	-
ENSG00000214535	0.139866	0	0.819887	0.10498	0.115565	0.265342	0.562409	0.165275	0	RPS15AP1	20	21166206	21166596	-	391	processed_pseudogene	ribosomal protein S15a pseudogene 1 [Source:HGNC Symbol;Acc:HGNC:16598]	-
ENSG00000184985	0.735865	0.307009	0.668184	0.74726	0.736766	0.739067	0.295895	0.163679	0.312892	SORCS2	4	7192538	7742836	+	6317	protein_coding	sortilin related VPS10 domain containing receptor 2 [Source:HGNC Symbol;Acc:HGNC:16698]	-
ENSG00000270392	0.946462	0.562812	0.144482	0.554993	0.366571	0.140277	0.208128	0.244649	0.501083	PFN1P2	1	120432204	120434052	-	1849	transcribed_processed_pseudogene	profilin 1 pseudogene 2 [Source:HGNC Symbol;Acc:HGNC:24298]	-
ENSG00000264757	0	0	4.0072	1.53927	0	0	0.687193	0	0	MIR3198-1	22	17764180	17764259	-	80	miRNA	microRNA 3198-1 [Source:HGNC Symbol;Acc:HGNC:38236]	-
ENSG00000260757	0.495192	0.749548	0.362848	0.348449	0.383582	0.205501	0.342236	0.438862	0.524336	AC093520.1	16	31402565	31404699	+	1767	sense_overlapping	novel transcript	-
ENSG00000187486	0.204823	0.546244	0.533626	0.179358	0.451295	0.404762	0.411801	0.746264	0.732565	KCNJ11	11	17385859	17389331	-	3204	protein_coding	potassium voltage-gated channel subfamily J member 11 [Source:HGNC Symbol;Acc:HGNC:6257]	-
ENSG00000280067	0.427248	0.390076	0.649315	0.766074	0.921762	0.112574	0.930574	0.392671	0.804255	AC023818.1	16	48343755	48346058	-	2304	TEC	novel transcript	-
ENSG00000184564	0.525609	0.518057	0.812068	0.165143	0.32319	0.347839	0.356345	0.491095	0.372754	SLITRK6	13	85792787	85806683	-	4474	protein_coding	SLIT and NTRK like family member 6 [Source:HGNC Symbol;Acc:HGNC:23503]	-
ENSG00000273203	0.402257	0.397633	0.449143	0.230037	0.36402	0.399732	0.211814	0.497966	0.28125	AC006946.2	22	17067821	17070675	+	2855	lincRNA	novel transcript	-
ENSG00000272264	0.189559	0.901768	0.462992	0.569113	0.783119	0.179807	0.666947	0	0	AC009686.2	8	80032724	80033300	-	577	lincRNA	novel transcript	-
ENSG00000214029	0.530777	0.566214	0.483992	0.43026	0.508726	0.620948	0.48377	0.455764	0.495573	ZNF891	12	133106817	133130473	-	15455	protein_coding	zinc finger protein 891 [Source:HGNC Symbol;Acc:HGNC:38709]	zf-C2H2
ENSG00000233384	0.239859	0.553238	0.312452	0.0600107	0.330307	0.455038	0	0.472386	0.0903023	AC096537.1	1	224611404	224616220	-	684	bidirectional_promoter_lncRNA	novel transcript	-
ENSG00000181798	0.341265	0.553453	0.416765	0.128073	0.176232	0.930662	1.28648	0.655297	0.67452	LINC00471	2	231508426	231514339	-	1282	lincRNA	long intergenic non-protein coding RNA 471 [Source:HGNC Symbol;Acc:HGNC:28668]	-
ENSG00000267416	0.54766	0.270683	0.305747	0.469783	0.129287	0.296849	0.0786487	0.277349	0.883645	AC025048.4	17	60079309	60088695	+	699	lincRNA	uncharacterized LOC105371849 [Source:NCBI gene;Acc:105371849]	-
ENSG00000261115	0.549136	0.421703	0.596667	0.751147	0.788719	0.696136	0.252796	0.497282	0.434732	TMEM178B	7	141074232	141480380	+	10656	protein_coding	transmembrane protein 178B [Source:HGNC Symbol;Acc:HGNC:44112]	-
ENSG00000236242	1.32005	0.0815549	0.552717	0.56617	0.389534	0.268315	0	0.891343	0.212989	MYO16-AS1	13	109163902	109201483	-	580	antisense	MYO16 antisense RNA 1 [Source:HGNC Symbol;Acc:HGNC:39913]	-
ENSG00000165949	0.14506	0.0114063	0.128838	0.0890826	0.0871684	0.137598	0.0265134	0.155829	0.163838	IFI27	14	94104836	94116698	+	4147	protein_coding	interferon alpha inducible protein 27 [Source:HGNC Symbol;Acc:HGNC:5397]	-
ENSG00000253537	0.663125	0.486662	0.451543	0.648552	0.439988	0.381219	0.151503	0.273069	0.726268	PCDHGA7	5	141382739	141512979	+	5443	protein_coding	protocadherin gamma subfamily A, 7 [Source:HGNC Symbol;Acc:HGNC:8705]	-
ENSG00000175311	0.0125661	0.163035	0.0491078	0.10375	0.103828	0.286072	0.720037	0.593956	0.965106	ANKS4B	16	21233665	21253845	+	4352	protein_coding	ankyrin repeat and sterile alpha motif domain containing 4B [Source:HGNC Symbol;Acc:HGNC:26795]	-
ENSG00000267288	0.482336	0.576125	0.359038	0.827497	0.341599	0.392162	0.277071	0.542817	0.207532	AC138150.2	17	45168800	45171584	-	2381	antisense	uncharacterized LOC105371795 [Source:NCBI gene;Acc:105371795]	-
ENSG00000280369	1.02861	0.148282	0	0.643375	0.566595	0.975692	0	0.202578	0.387253	AC012640.5	5	10342813	10343131	+	319	TEC	tec	-
ENSG00000271662	0.30666	0.397866	0.898811	0.19181	0.422299	0.436326	0.719305	0.0603948	0	AC233280.2	3	195650146	195651472	-	1070	processed_pseudogene	protein phosphatase 4, regulatory subunit 2, pseudogene.	-
ENSG00000221066	0	0	0	0	0	1.65556	0	0	0	SNORD111	16	70538005	70538098	+	94	snoRNA	small nucleolar RNA, C/D box 111 [Source:HGNC Symbol;Acc:HGNC:32776]	-
ENSG00000186854	0.511275	0.447617	0.493419	0.753462	0.772761	0.644659	0.445019	0.471535	0.450698	TRABD2A	2	84821650	84907008	-	8771	protein_coding	TraB domain containing 2A [Source:HGNC Symbol;Acc:HGNC:27013]	-
ENSG00000240766	0.445521	1.15605	0	0.501596	0.184057	0.316951	0	0.526455	0.251596	PLCXD2-AS1	3	111676736	111677433	-	491	antisense	PLCXD2 antisense RNA 1 [Source:HGNC Symbol;Acc:HGNC:41145]	-
ENSG00000271580	0.488284	1.38768	0.204449	0.366494	0.576351	0.52933	0	0.164853	0.472705	AL583832.1	1	205091163	205091946	+	784	processed_pseudogene	glycogenin 2 (GYG2) pseudogene	-
ENSG00000121406	0.636521	0.49448	0.667938	0.60162	0.550276	0.458422	0.450279	0.362147	0.366114	ZNF549	19	57527325	57557542	+	9279	protein_coding	zinc finger protein 549 [Source:HGNC Symbol;Acc:HGNC:26632]	zf-C2H2
ENSG00000252835	0.786874	0	0.384384	0	1.30031	1.49279	1.58203	0	0	SCARNA21	17	7906122	7906260	+	139	scaRNA	small Cajal body-specific RNA 21 [Source:HGNC Symbol;Acc:HGNC:32579]	-
ENSG00000262202	0.343408	0.445543	0.838765	0.257754	0.141871	0.162871	0.776733	0.50724	0.872686	AC007952.4	17	19112000	19112636	-	637	lincRNA	novel transcript	-
ENSG00000275580	0.929776	0.146219	0.825801	0.50754	0.558713	0.160353	0.0849698	0.09988	0	AC022306.2	15	49343608	49344254	+	647	lincRNA	novel transcript, sense intronic to GALK2	-
ENSG00000228686	0.695552	0.225605	0.169887	0.065258	0.502864	0.0824711	0.786612	0.102738	0.58919	AL590723.1	1	176017277	176018760	+	629	antisense	novel transcript	-
ENSG00000184860	0.316804	0.456696	0.349886	0.658218	0.576632	0.452937	0.452321	0.509991	0.477084	SDR42E1	16	81988855	82011488	-	11911	protein_coding	short chain dehydrogenase/reductase family 42E, member 1 [Source:HGNC Symbol;Acc:HGNC:29834]	-
ENSG00000242474	0.495472	0.241062	0.605088	0.371889	0.332626	0.234991	0.809378	0.329333	0.349755	AC093627.5	7	135853	149466	-	1766	lincRNA	novel transcript	-
ENSG00000205090	0.0792576	0.137107	0.425886	0.416422	0.327434	0.338311	0.159349	0.187311	0.671378	TMEM240	1	1535174	1540453	-	1380	protein_coding	transmembrane protein 240 [Source:HGNC Symbol;Acc:HGNC:25186]	-
ENSG00000162825	0.359883	0.395946	0.433173	0.451639	0.542374	0.527073	0.442814	0.353816	0.29916	NBPF20	1	145289900	145405778	-	18995	protein_coding	NBPF member 20 [Source:HGNC Symbol;Acc:HGNC:32000]	-
ENSG00000278107	0.279971	0.403599	0	0.0700466	0.308436	0	0	0.220554	0.316212	AC027575.2	18	76805151	76805736	-	586	lincRNA	novel transcript	-
ENSG00000114378	0.139688	0.151028	0.153533	0.419385	0.649223	0.397504	0.333504	0.371393	0.394424	HYAL1	3	50299889	50312381	-	3132	protein_coding	hyaluronoglucosaminidase 1 [Source:HGNC Symbol;Acc:HGNC:5320]	-
ENSG00000265871	0	0	0	3.30266	0.519379	0.596257	0	0.742786	0	MIR3174	15	90006755	90006841	+	87	miRNA	microRNA 3174 [Source:HGNC Symbol;Acc:HGNC:38264]	-
ENSG00000251615	0.353476	0.203824	0.246673	0.379015	0.292061	0.431089	0.372256	0.278459	0.342198	AC104825.1	4	8355090	8358338	-	3249	lincRNA	novel transcript	-
ENSG00000275936	0.887264	0.558134	0.157609	0.423792	1.19963	0.535576	0.243254	0	0.182203	AC004263.1	12	120224744	120225421	+	678	antisense	novel transcript, antisense to PXN	-
ENSG00000280649	0.206759	0.938883	0.404002	0.426768	1.02501	0.0980611	0.0519617	0.549718	0.116761	AC245100.8	1	148458814	148459871	+	1058	TEC	TEC	-
ENSG00000280231	0.22978	0.198747	0.897972	0.258701	0.189857	0.326939	0.577473	0	0.648811	AL031719.2	16	1553655	1554130	-	476	TEC	tec	-
ENSG00000261123	0	0.158731	0.0896465	0.688713	0.151631	0.783337	0	1.6264	0.103636	AC009065.5	16	2094830	2097026	-	596	sense_intronic	novel transcript, intronic to PKD1	-
ENSG00000176771	0.606878	0.653668	0.548165	0.550048	0.411555	0.396443	0.414388	0.338266	0.362117	NCKAP5	2	132671799	133568463	-	9552	protein_coding	NCK associated protein 5 [Source:HGNC Symbol;Acc:HGNC:29847]	-
ENSG00000279208	0.498456	0.307955	0.973972	0.053447	0.353015	0.270179	0.357913	0.252431	1.44766	CR381653.2	21	9369285	9376645	-	768	unprocessed_pseudogene	putative ankyrin repeat domain-containing protein 20A12 pseudogene [Source:NCBI gene;Acc:101927345]	-
ENSG00000278530	0.294938	0.516923	0.363981	0.448573	0.339889	0.49327	0.26528	0.504432	0.534739	CHMP1B2P	X	80228489	80335364	-	7046	transcribed_unitary_pseudogene	charged multivesicular body protein 1B2, pseudogene [Source:HGNC Symbol;Acc:HGNC:49380]	-
ENSG00000255165	0.235723	0.815549	0.115149	1.06157	0.389534	0.223596	0	0.139272	0	AC134775.1	11	44071462	44072403	+	464	sense_intronic	novel transcript	-
ENSG00000204390	0.236464	0.223122	0.50405	0.435644	0.515091	0.46899	0.713125	0.711253	0.558426	HSPA1L	6	31809619	31815065	-	2544	protein_coding	heat shock protein family A (Hsp70) member 1 like [Source:HGNC Symbol;Acc:HGNC:5234]	-
ENSG00000237813	0.631186	0.701923	0.48452	0.372234	0.26076	0.213827	0.362575	0.372924	0.458286	AC002066.1	7	116238260	116499465	-	1213	antisense	novel transcript	-
ENSG00000196218	0.524098	0.429612	0.435065	0.444797	0.475493	0.419154	0.378785	0.582877	0.386889	RYR1	19	38433699	38587564	+	15965	protein_coding	ryanodine receptor 1 [Source:HGNC Symbol;Acc:HGNC:10483]	-
ENSG00000151687	0.208949	0.295739	0.445399	0.434853	0.572868	0.3964	0.305525	0.516261	0.55781	ANKAR	2	189674290	189761193	+	5758	protein_coding	ankyrin and armadillo repeat containing [Source:HGNC Symbol;Acc:HGNC:26350]	-
ENSG00000251520	0.203679	0	0.795967	0.382191	0.925597	0.1932	0.102375	0.12034	0.690132	AL162431.3	1	180964511	180965909	+	537	unprocessed_pseudogene	pseudogene similar to part of major histocompatibility complex, class I-related MR1	-
ENSG00000245146	0.508871	0.536427	0.29519	0.310331	0.262785	0.452524	0.54352	0.281866	0.413096	MALINC1	5	140072857	140108630	-	3439	antisense	mitosis associated long intergenic non-coding RNA 1 [Source:HGNC Symbol;Acc:HGNC:49009]	-
ENSG00000236364	0.452829	0.572442	0.272251	0.209158	0.431713	0.759942	0.28013	0.205804	0.393419	AL358115.1	1	165890795	165900683	-	1570	antisense	novel transcript, antisense to UCK2	-
ENSG00000251703	0.541463	0	0	1.21923	0	3.08164	1.63293	0	0	RNU6-998P	4	57002692	57002792	+	101	snRNA	RNA, U6 small nuclear 998, pseudogene [Source:HGNC Symbol;Acc:HGNC:47961]	-
ENSG00000236264	0.464242	0.200772	0.45356	0.696898	0.153433	0.440359	0.186674	0.109715	0.524336	RPL26P30	11	2335135	2347685	-	1178	transcribed_processed_pseudogene	ribosomal protein L26 pseudogene 30 [Source:HGNC Symbol;Acc:HGNC:36733]	-
ENSG00000246560	0.30967	0.160708	0.54458	0.60432	0.409386	0.587478	0.311299	0.365925	0.349755	AC018797.2	4	102828055	102844075	+	883	antisense	uncharacterized LOC105377348 [Source:NCBI gene;Acc:105377348]	-
ENSG00000112320	0.372295	0.438487	0.425639	0.648053	0.569406	0.45082	0.294625	0.68329	0.599417	SOBP	6	107489958	107660167	+	6904	protein_coding	sine oculis binding protein homolog [Source:HGNC Symbol;Acc:HGNC:29256]	-
ENSG00000221643	0	0	0	0.656757	0.361488	0	0	2.06792	1.4824	SNORA77	1	203729581	203729705	+	125	snoRNA	small nucleolar RNA, H/ACA box 77 [Source:HGNC Symbol;Acc:HGNC:32663]	-
ENSG00000099957	0.578095	0.390015	0.2711	0.22563	0.277039	0.26321	0.209209	0.0956357	0.0783511	P2RX6	22	21009808	21028830	+	4730	protein_coding	purinergic receptor P2X 6 [Source:HGNC Symbol;Acc:HGNC:8538]	-
ENSG00000084628	0.311246	0.411733	0.518731	0.769551	0.438698	0.364701	0.460123	0.432691	0.310178	NKAIN1	1	31179745	31239554	-	2987	protein_coding	sodium/potassium transporting ATPase interacting 1 [Source:HGNC Symbol;Acc:HGNC:25743]	-
ENSG00000153064	0.35604	0.377244	0.40872	0.240512	0.36037	0.379939	0.304226	0.525898	0.603191	BANK1	4	101411286	102074812	+	6144	protein_coding	B cell scaffold protein with ankyrin repeats 1 [Source:HGNC Symbol;Acc:HGNC:18233]	-
ENSG00000165449	0.20991	0.544681	0.229207	1.21409	1.13245	0.81987	0.297903	0.452313	0.404434	SLC16A9	10	59650761	59736002	-	4429	protein_coding	solute carrier family 16 member 9 [Source:HGNC Symbol;Acc:HGNC:23520]	-
ENSG00000273472	0.431539	0.916176	0.459937	0.323903	0.291731	0.446551	0.433809	0.231788	0.398781	AC096733.2	4	140756528	140757921	+	1394	lincRNA	novel transcript	-
ENSG00000102043	0.294866	0.204034	0.0576161	0.590184	0.454783	0.708564	0.375461	0.418118	0.444046	MTMR8	X	64268081	64395431	-	2782	protein_coding	myotubularin related protein 8 [Source:HGNC Symbol;Acc:HGNC:16825]	-
ENSG00000254290	0.50573	0.71579	0.336881	0.586637	0.436854	0.261661	0.716368	0.081491	0.285597	AC124067.4	8	37597480	37599858	-	2379	lincRNA	novel transcript	-
ENSG00000240463	0.124009	0	0.48462	0.744622	0.614775	0.352887	0.498644	0.439608	0.560243	RPS19P3	14	34568689	34569129	-	441	processed_pseudogene	ribosomal protein S19 pseudogene 3 [Source:HGNC Symbol;Acc:HGNC:23560]	-
ENSG00000187775	0.315741	0.411116	0.457738	0.430655	0.60592	0.450857	0.365183	0.449324	0.444807	DNAH17	17	78423697	78577394	-	16108	protein_coding	dynein axonemal heavy chain 17 [Source:HGNC Symbol;Acc:HGNC:2946]	-
ENSG00000065413	0.409742	0.435621	0.408653	0.41326	0.352657	0.376517	0.416188	0.353045	0.351906	ANKRD44	2	196967017	197311173	-	12813	protein_coding	ankyrin repeat domain 44 [Source:HGNC Symbol;Acc:HGNC:25259]	-
ENSG00000261270	0.272984	0	0	0.546387	0.526292	0.172627	1.00621	0.430099	0	AC012181.2	16	56940278	56941342	+	601	sense_intronic	novel transcript, sense intronic to HERPUD1	-
ENSG00000164330	0.336377	0.367512	0.276746	0.279053	0.18285	0.117553	0.373741	0.564844	0.449904	EBF1	5	158695916	159099761	-	6178	protein_coding	early B cell factor 1 [Source:HGNC Symbol;Acc:HGNC:3126]	COE
ENSG00000229325	0.158515	0.274213	0.464603	0.416422	0.261947	0.0751802	0.239024	0.187311	0.358068	ACAP2-IT1	3	195280723	195282741	-	690	sense_intronic	ACAP2 intronic transcript 1 [Source:HGNC Symbol;Acc:HGNC:41426]	-
ENSG00000196696	0.500902	0.572511	0.629197	0.208123	0.354747	0.178175	0.368661	0.25367	0.303075	PDXDC2P-NPIPB14P	16	69976297	70065948	-	6114	processed_transcript	nuclear pore complex-interacting protein [Source:NCBI gene;Acc:283970]	-
ENSG00000091622	0.48971	0.508286	0.45326	0.425601	0.340737	0.542751	0.196915	0.316747	0.296928	PITPNM3	17	6451264	6556494	-	10609	protein_coding	PITPNM family member 3 [Source:HGNC Symbol;Acc:HGNC:21043]	-
ENSG00000262141	0	0.301285	0.680628	0.261448	0	0.660819	0	1.64643	0	AC040162.2	16	67855955	67856111	-	157	processed_pseudogene	ribosomal protein S11 (RPS11) pseudogene	-
ENSG00000260007	0.375809	0.377062	0.330445	0.304639	0.589976	0.4349	0.287118	0.301974	0.611216	AC107871.1	15	68184032	68229718	-	7276	protein_coding	novel protein	-
ENSG00000241388	0.128787	0.0708869	0.0800696	0.562412	0.241843	0.399802	0.541398	0.74708	0.912419	HNF1A-AS1	12	120941728	120980965	-	4671	processed_transcript	HNF1A antisense RNA 1 [Source:HGNC Symbol;Acc:HGNC:26785]	-
ENSG00000158321	0.603448	0.576685	0.669053	0.649713	0.575165	0.538102	0.386239	0.379236	0.344609	AUTS2	7	69598296	70793495	+	24197	protein_coding	AUTS2, activator of transcription and developmental regulator [Source:HGNC Symbol;Acc:HGNC:14262]	-
ENSG00000160223	0.263457	0.425367	0.308873	0.351545	0.464388	0.27767	0.364894	0.255971	0.171923	ICOSLG	21	44217014	44240966	-	9341	protein_coding	inducible T cell costimulator ligand [Source:HGNC Symbol;Acc:HGNC:17087]	-
ENSG00000173338	0.139956	0.968431	0.341838	0.341404	0.318007	0.2987	0.738634	0.785557	0.355663	KCNK7	11	65592855	65595996	-	1563	protein_coding	potassium two pore domain channel subfamily K member 7 [Source:HGNC Symbol;Acc:HGNC:6282]	-
ENSG00000042429	0.480699	0.467038	0.42782	0.420111	0.397179	0.477831	0.436891	0.470759	0.423926	MED17	11	93784227	93814963	+	16610	protein_coding	mediator complex subunit 17 [Source:HGNC Symbol;Acc:HGNC:2375]	-
ENSG00000280010	0.39991	0.432375	0.488385	0.525285	0.454338	0.142251	0.402014	0.472559	0.395217	AP001350.2	11	58627435	58628528	+	1094	TEC	TEC	-
ENSG00000278834	0.346857	0.200008	0.188264	0.636392	0.127374	0.402126	0.0774848	0.0910816	0.26117	AC073508.3	17	40648300	40649718	+	1419	antisense	novel transcript, antisense to SMARCE1	-
ENSG00000258450	0.545514	1.1796	0.26648	0.102362	0.225366	0.776174	0.548384	0	0	AL139099.2	14	49629291	49629890	-	401	sense_intronic	novel transcript	-
ENSG00000100987	0.554124	0.368681	0.541373	0.341261	0.258272	0.377366	0.285661	0.503682	0.561662	VSX1	20	25070885	25082365	-	3849	protein_coding	visual system homeobox 1 [Source:HGNC Symbol;Acc:HGNC:12723]	Homeobox
ENSG00000267219	1.6827	1.21287	0.456661	0.280665	0.0772409	0.266022	0.18795	0.110466	0.105584	AC010504.1	19	34348356	34359412	-	585	antisense	novel transcript, antisense to KIAA0355	-
ENSG00000272703	0.273439	0.473018	1.20216	0	0	0.778115	0.137439	0	0	AP005137.2	18	11857155	11857554	-	400	antisense	novel transcript	-
ENSG00000272345	0.369928	0.106656	0.542124	0.231383	0.0509424	0.292414	0.371875	0.364275	0.765992	AL031775.1	6	24700907	24701793	-	887	antisense	novel transcript, antisense to ACOT13	-
ENSG00000259298	0.245972	1.20559	0.320416	0.553862	0.203235	0.855498	0	0.387541	0.185208	AC012170.2	15	50497195	50498744	-	667	antisense	novel transcript, antisense to USP8	-
ENSG00000164776	0.534601	0.582282	0.1741	0.564735	0.441716	0.206596	0.218946	0.116985	0.178905	PHKG1	7	56080283	56092996	-	2762	protein_coding	phosphorylase kinase catalytic subunit gamma 1 [Source:HGNC Symbol;Acc:HGNC:8930]	-
ENSG00000244733	0.357242	0.0772485	0.552617	0.42455	0.295172	0.423579	0.269341	0.351782	0.941464	AL132656.2	10	79660891	79677996	+	1837	lincRNA	novel transcript	-
ENSG00000129295	0.19686	0.527846	0.403893	0.458051	0.797016	1.02703	0.217685	0.325671	0.266811	LRRC6	8	132571953	132675617	-	2778	protein_coding	leucine rich repeat containing 6 [Source:HGNC Symbol;Acc:HGNC:16725]	-
ENSG00000274825	0.171435	0	0.586215	0.5147	0.991541	0.325231	0.344674	0.101289	0.290439	AL023803.2	20	38955910	38956547	+	638	lincRNA	novel transcript	-
ENSG00000257464	0	0	0	0	0	0	0	0	0.809172	AC125611.1	12	49442424	49442652	-	229	processed_pseudogene	Non-histone chromosomal protein HMG-14 (HMGN1) pseudogene	-
ENSG00000256690	0.643385	0.370995	0.768265	0.16097	0.649732	0.542477	0.143727	0	0	AP001160.1	11	62832234	62834043	+	765	antisense	uncharacterized LOC105369332 [Source:NCBI gene;Acc:105369332]	-
ENSG00000178852	0.38524	0.340301	0.592591	0.332217	0.460528	0.48982	0.59326	0.251826	0.481396	EFCAB13	17	47323290	47441312	+	6672	protein_coding	EF-hand calcium binding domain 13 [Source:HGNC Symbol;Acc:HGNC:26864]	-
ENSG00000261884	0.28859	0.615714	0.310144	0.281591	0.238448	0.364991	0.299778	0.341015	0.499784	AC040162.1	16	67929614	67936017	-	5685	protein_coding	novel transcript	-
ENSG00000224401	0.369512	1.02274	0.288807	0.221877	0.671683	0.140201	0.297165	0.174655	0	RPL7P57	X	47840963	47841702	-	740	processed_pseudogene	ribosomal protein L7 pseudogene 57 [Source:HGNC Symbol;Acc:HGNC:35901]	-
ENSG00000276814	0.559179	0.725488	0.546312	0.251824	0.369619	0.212165	0.224849	0.198228	0.442094	AC004801.6	12	48039784	48040761	-	978	lincRNA	novel transcript	-
ENSG00000183145	0.448067	0.448745	0.368637	0.230106	0.370217	0.268431	0.355598	0.585196	0.639242	RIPPLY3	21	37006150	37019659	+	2319	protein_coding	ripply transcriptional repressor 3 [Source:HGNC Symbol;Acc:HGNC:3047]	-
ENSG00000231468	0.0895053	0.387085	0.699565	0.873347	0.0739541	0.0849007	0	0	0.404365	PRDX3P2	1	28526318	28527227	-	611	processed_pseudogene	peroxiredoxin 3 pseudogene 2 [Source:HGNC Symbol;Acc:HGNC:39265]	-
ENSG00000269946	0	0	0	0	0.192281	0	0	0	0.262837	AL158152.2	9	94166289	94200627	+	235	lincRNA	novel transcript	-
ENSG00000217643	1.02114	0.588819	0.221698	0.255481	1.03121	0.753361	0.114057	0.670357	1.02517	PTGES3P2	2	25822469	25822950	+	482	processed_pseudogene	prostaglandin E synthase 3 pseudogene 2 [Source:HGNC Symbol;Acc:HGNC:43822]	-
ENSG00000221518	0	0	1.54868	0.297444	0.654869	0	1.99186	0	2.68551	RNU6ATAC16P	3	52560570	52560707	+	138	snRNA	RNA, U6atac small nuclear 16, pseudogene [Source:HGNC Symbol;Acc:HGNC:46915]	-
ENSG00000249684	0.192427	0.299589	0.187999	0.288862	0.413383	0.438066	0.309503	0.454767	0.173868	AC106795.2	5	177950335	177963960	+	1421	antisense	novel transcript, antisense to PROP1	-
ENSG00000185332	0.331528	0.436364	0.267569	0.238018	0.273926	0.369164	0.231842	0.528016	0.146521	TMEM105	17	81311270	81330674	-	3794	protein_coding	transmembrane protein 105 [Source:HGNC Symbol;Acc:HGNC:26794]	-
ENSG00000229994	0.185173	0.106776	0.060304	0.185315	0	0.409842	0.68254	0.218812	1.25486	RPL5P4	1	35350722	35351607	+	886	processed_pseudogene	ribosomal protein L5 pseudogene 4 [Source:HGNC Symbol;Acc:HGNC:36095]	-
ENSG00000029534	0.57742	0.784202	0.865993	0.619682	0.48965	0.610173	0.259679	0.305246	0.434776	ANK1	8	41653220	41896762	-	10797	protein_coding	ankyrin 1 [Source:HGNC Symbol;Acc:HGNC:492]	-
ENSG00000279345	0.466885	0.538438	0.608188	0.233622	0.591506	0.885731	0.50063	0.25746	0.140619	Z98885.3	22	49805452	49807208	+	1757	antisense	novel transcript, antisense to BRD1	-
ENSG00000234753	0.468418	0.253222	0.686458	0.791062	1.11272	0.2777	0.412022	0.899455	0.264526	FOXP4-AS1	6	41494853	41548621	-	934	antisense	FOXP4 antisense RNA 1 [Source:HGNC Symbol;Acc:HGNC:50332]	-
ENSG00000230613	0	1.35424	1.09262	0.671531	0.277214	0	0.337273	0.528608	0	HM13-AS1	20	31567707	31573263	-	489	antisense	HM13 antisense RNA 1 [Source:HGNC Symbol;Acc:HGNC:41940]	-
ENSG00000225951	0	0	0.525104	0.60512	0.444088	0.509821	0.675374	0	1.21409	ODF2-AS1	9	128468957	128473012	-	407	antisense	ODF2 antisense RNA 1 [Source:HGNC Symbol;Acc:HGNC:49461]	-
ENSG00000198443	0.132202	0.533622	0.516641	0.859976	0.473342	0.209002	0.354395	0.156219	0.0995436	KRTAP4-1	17	41184102	41185342	-	1241	protein_coding	keratin associated protein 4-1 [Source:HGNC Symbol;Acc:HGNC:18907]	-
ENSG00000282936	0.510233	0.789032	0.453175	0.394574	0.485458	0.469318	0.544004	0.127893	0.436576	AC004706.3	17	6636780	6640316	-	3537	TEC	TEC	-
ENSG00000226887	0.147551	0.232042	0.380047	0.523537	0.38791	0.343539	0.579825	0.824225	0.469652	ERVMER34-1	4	52722618	52751640	-	4077	protein_coding	endogenous retrovirus group MER34 member 1, envelope [Source:HGNC Symbol;Acc:HGNC:42970]	-
ENSG00000259744	0.362171	0.187954	0.141535	0.108735	0.0598489	0.549662	0.436891	0.0855926	0.490862	AC009269.4	15	70848883	70849770	-	755	sense_intronic	novel transcript, sense intronic to LARP6	-
ENSG00000200985	1.80289	0.5198	1.17427	0	0	1.14009	0	0	0	RNA5SP493	22	21792434	21792524	+	91	rRNA_pseudogene	RNA, 5S ribosomal pseudogene 493 [Source:HGNC Symbol;Acc:HGNC:43393]	-
ENSG00000213275	0.690502	1.43339	1.07938	0.725584	0.456424	0.130996	0	0	0	IFITM9P	11	69303412	69303807	-	396	processed_pseudogene	interferon induced transmembrane protein 9 pseudogene [Source:HGNC Symbol;Acc:HGNC:33972]	-
ENSG00000241568	0.186648	0	0.364705	0	0	0.531136	0.562889	1.10277	0	RN7SL338P	9	35049271	35049563	+	293	misc_RNA	RNA, 7SL, cytoplasmic 338, pseudogene [Source:HGNC Symbol;Acc:HGNC:46354]	-
ENSG00000150667	0.348531	0.164433	0.325033	0.321054	0.667579	0.255464	0.350365	0.318245	0.536791	FSIP1	15	39588357	39782830	-	3452	protein_coding	fibrous sheath interacting protein 1 [Source:HGNC Symbol;Acc:HGNC:21674]	-
ENSG00000273032	0.478838	0.356377	0.500458	0.300897	0.101211	0.40139	0.51494	0.40792	0.477935	DGCR9	22	18970525	19031242	+	4911	processed_transcript	DiGeorge syndrome critical region gene 9 [Source:HGNC Symbol;Acc:HGNC:17227]	-
ENSG00000261490	0.311611	0.512099	0.517549	0.327443	0.321837	0.339917	0.313251	0.368219	0.33435	AC005674.2	4	10068089	10073019	-	3510	sense_overlapping	novel transcript, overlapping WDR1	-
ENSG00000100150	0.41968	0.447608	0.431603	0.378949	0.365013	0.401082	0.307693	0.451175	0.570232	DEPDC5	22	31753867	31908033	+	17331	protein_coding	DEP domain containing 5 [Source:HGNC Symbol;Acc:HGNC:18423]	-
ENSG00000028137	0.522772	0.301445	0.226997	0.370581	0.539928	0.867786	0.145978	0.257391	0.623244	TNFRSF1B	1	12167003	12209228	+	3766	protein_coding	TNF receptor superfamily member 1B [Source:HGNC Symbol;Acc:HGNC:11917]	-
ENSG00000225580	0.32497	0.160617	0	0.313604	0.191791	0.308251	0.746696	0.548577	0.419469	AL358942.1	6	112616703	112617880	-	1178	processed_pseudogene	proliferation-associated 2G4, 38kD (PA2G4) pseudogene	-
ENSG00000200814	2.0444	0	0.499339	1.53448	0	1.45442	0	0	1.73178	RNU6-595P	12	62334091	62334197	-	107	snRNA	RNA, U6 small nuclear 595, pseudogene [Source:HGNC Symbol;Acc:HGNC:47558]	-
ENSG00000243230	0.10222	0.265244	0.699075	0.230172	0.253379	0.581768	0.308274	1.08711	0.346356	AC011005.4	7	129209775	129213545	-	535	antisense	novel transcript	-
ENSG00000277559	0.487614	0.356872	0.549684	0.647523	0.309917	0.320212	0.414767	0.310258	0.296548	AC018553.1	16	54290965	54292422	+	1458	lincRNA	novel transcript	-
ENSG00000207034	0	0	0.913322	0	0	0	0	0.552328	1.58376	RF00019	18	2778941	2779057	+	117	misc_RNA		-
ENSG00000231721	0.387599	0.471447	0.349095	0.436383	0.455362	0.384892	0.499224	0.579669	0.417251	LINC-PINT	7	130938963	131110176	-	9030	processed_transcript	long intergenic non-protein coding RNA, p53 induced transcript [Source:HGNC Symbol;Acc:HGNC:26885]	-
ENSG00000279649	0.141573	0.507305	0.237112	0.850092	0.417769	0.729003	0.34563	0.358482	0.296956	AC020978.9	16	68290087	68292790	-	2704	TEC	novel transcript	-
ENSG00000233382	0.424331	0.616597	0.381401	0.624245	0.322556	0.386401	0.341251	0.421189	0.536769	NKAPP1	X	120120953	120245267	-	3222	transcribed_processed_pseudogene	NFKB activating protein pseudogene 1 [Source:HGNC Symbol;Acc:HGNC:26706]	-
ENSG00000089820	0.607642	0.567961	0.430882	0.301602	0.178152	0.251005	0.137931	0.208459	0.210317	ARHGAP4	X	153907367	153934999	-	5580	protein_coding	Rho GTPase activating protein 4 [Source:HGNC Symbol;Acc:HGNC:674]	-
ENSG00000277639	0.523988	0.286244	0.781367	0.372593	0.296227	0.444712	0.776255	0.162941	0.404926	AC007906.2	16	53035690	53052873	-	1983	protein_coding	p53-regulated lncRNA 1 [Source:NCBI gene;Acc:105371267]	-
ENSG00000136367	0.334779	0.322258	0.374554	0.498501	0.579993	0.358531	0.320256	0.210559	0.35372	ZFHX2	14	23520855	23556192	-	10128	protein_coding	zinc finger homeobox 2 [Source:HGNC Symbol;Acc:HGNC:20152]	Homeobox
ENSG00000112599	0.589625	0.807488	0.0480048	0.516318	0.365385	0.326254	0.24697	0.348369	0.443966	GUCA1B	6	42184401	42194916	-	1113	protein_coding	guanylate cyclase activator 1B [Source:HGNC Symbol;Acc:HGNC:4679]	-
ENSG00000260955	0.372871	0.860033	0.364291	0.746315	1.95121	0.117896	0	1.02808	0.280758	AC100821.2	8	54042989	54045629	-	440	lincRNA	uncharacterized LOC105375839 [Source:NCBI gene;Acc:105375839]	-
ENSG00000188060	0.323155	0.602023	0.607151	0.802288	0.698328	0.542322	0.149933	0.264364	0.280758	RAB42	1	28592200	28595443	+	2200	protein_coding	RAB42, member RAS oncogene family [Source:HGNC Symbol;Acc:HGNC:28702]	-
ENSG00000089558	0.334482	0.34958	0.354017	0.303357	0.644855	0.423032	0.252181	0.625803	0.330556	KCNH4	17	42156891	42181278	-	3924	protein_coding	potassium voltage-gated channel subfamily H member 4 [Source:HGNC Symbol;Acc:HGNC:6253]	-
ENSG00000189058	0.24892	0.172241	0.121596	0.0373667	0.164537	0.0708343	0.500459	0.264725	0.365484	APOD	3	195568702	195584205	-	2197	protein_coding	apolipoprotein D [Source:HGNC Symbol;Acc:HGNC:612]	-
ENSG00000279507	0.719576	0.207464	1.1717	0	1.58547	0.682557	0	0.566863	0.812721	AC112484.4	3	128914833	128915060	-	228	TEC	TEC	-
ENSG00000258048	0.30897	0.534484	1.05651	0	1.02115	0	0	0.182549	0.348965	AC073569.2	12	79690144	79778451	+	354	lincRNA	novel transcript	-
ENSG00000206926	1.5333	0.442073	0	1.15086	0.422299	0	0	0	2.30904	RNU6-1024P	3	15433110	15433216	-	107	snRNA	RNA, U6 small nuclear 1024, pseudogene [Source:HGNC Symbol;Acc:HGNC:47987]	-
ENSG00000215493	0.256901	0.666614	0.501978	0.771294	0.0795994	0.944277	0.290534	0.531247	0.507772	AC007731.2	22	20450122	20451824	+	1703	processed_pseudogene	kelch-like 12 (Drosophila) (KLH12) pseudogene	-
ENSG00000240616	0.146224	0.442664	0.142859	0.329256	0.543681	0.208052	0.293986	0.950329	0.41288	RPS6P25	19	12894133	12894880	+	748	processed_pseudogene	ribosomal protein S6 pseudogene 25 [Source:HGNC Symbol;Acc:HGNC:35948]	-
ENSG00000254812	0.702125	0.472343	0.228656	0.117111	0.193378	0.222001	0.156849	0.092186	0	AC067930.3	8	143632071	143633756	-	701	antisense	novel transcript	-
ENSG00000134207	0.16072	0.296563	0.219831	0.77205	0.867598	0.548827	0.226192	0.569751	0.435659	SYT6	1	114089291	114153919	-	5104	protein_coding	synaptotagmin 6 [Source:HGNC Symbol;Acc:HGNC:18638]	-
ENSG00000182185	0.431534	0.455494	0.571666	0.373307	0.374686	0.270576	0.397041	0.380284	0.429567	RAD51B	14	67819779	68730218	+	7477	protein_coding	RAD51 paralog B [Source:HGNC Symbol;Acc:HGNC:9822]	-
ENSG00000259172	0.337839	0.347002	0.391952	0.158484	0.383819	0.200287	0.339617	0.299409	0.596204	AC023024.1	15	101295419	101305737	+	2590	antisense	novel transcript, antisense to SNRPA1 and PCSK6	-
ENSG00000227230	0.157602	0.272633	0.461925	0.768898	0.195328	0	0.950584	0.279347	0.623008	AL606534.1	1	243135898	243140588	+	694	antisense	novel transcript	-
ENSG00000244559	0.379776	0	0.371037	0	0	0	1.90887	0.448767	1.28681	AC091179.2	17	48690481	48690624	-	144	processed_pseudogene	ribosomal protein L9 (RPL9) pseudogene	-
ENSG00000201003	0	0	0	0	0	0	0	0	0	RF00418	1	53771018	53771153	-	136	snoRNA		-
ENSG00000188051	0.424851	0.530793	0.276716	0.425177	0.292529	0.291051	0.379632	0.306796	0.319897	TMEM221	19	17435509	17448567	-	2317	protein_coding	transmembrane protein 221 [Source:HGNC Symbol;Acc:HGNC:21943]	-
ENSG00000143994	0.507899	0.469953	0.323115	0.398948	0.546525	0.156855	0.498698	0.502463	0.280152	ABHD1	2	27123789	27130812	+	4630	protein_coding	abhydrolase domain containing 1 [Source:HGNC Symbol;Acc:HGNC:17553]	-
ENSG00000272375	0.339149	0.0733361	0.745525	0.954588	0.280223	0.0804253	0.7671	0.801518	0.191525	AC026979.3	8	30197404	30198048	+	645	lincRNA	novel transcript	-
ENSG00000270110	0.214742	0.37148	0.76927	0.537268	0.354863	0.543187	0.431745	0.0845843	0.970159	AL353593.3	1	228295911	228302998	-	764	antisense	novel transcript, antisense to OBSCN	-
ENSG00000235354	0	1.38309	1.56226	0.720128	0	0.303359	0.642988	1.88954	1.08363	RPS29P16	7	103348601	103348771	+	171	processed_pseudogene	ribosomal protein S29 pseudogene 16 [Source:HGNC Symbol;Acc:HGNC:35560]	-
ENSG00000231530	0.150655	0.781848	0	0	0.497917	0.285809	0.151448	0.534069	1.53141	AL157932.1	13	42043727	42044247	-	363	antisense	novel transcript	-
ENSG00000109911	0.362502	0.349922	0.360031	0.40888	0.266423	0.321056	0.414742	0.430721	0.375496	ELP4	11	31509700	31790328	+	27306	protein_coding	elongator acetyltransferase complex subunit 4 [Source:HGNC Symbol;Acc:HGNC:1171]	-
ENSG00000246082	0.165577	0.388726	0.277315	0.284064	0.508146	0.605799	0.237783	0.0838526	0.18701	NUDT16P1	3	131361898	131365122	+	2312	transcribed_unitary_pseudogene	nudix hydrolase 16 pseudogene 1 [Source:HGNC Symbol;Acc:HGNC:27189]	-
ENSG00000267374	0.412812	0.289048	0.576161	0.309847	0.747144	0.410221	0.296417	0.418118	0.133214	AC016205.1	18	39206924	39800318	-	2782	lincRNA	novel transcript	-
ENSG00000225077	0.440656	0.541624	0.498492	0.330746	0.574885	0.373988	0.279773	0.109622	0.366724	LINC00337	1	6234692	6239444	+	2358	lincRNA	long intergenic non-protein coding RNA 337 [Source:HGNC Symbol;Acc:HGNC:28620]	-
ENSG00000265010	0	0.736788	0.832232	0	1.12613	0.808011	0	0.201316	0	AC087301.1	17	73243093	73244706	+	321	sense_intronic	novel transcript, sense intronic to C17orf80	-
ENSG00000116106	0.51401	0.469637	0.54462	0.581422	0.550319	0.473832	0.232885	0.248087	0.310715	EPHA4	2	221418027	221574202	-	7554	protein_coding	EPH receptor A4 [Source:HGNC Symbol;Acc:HGNC:3388]	-
ENSG00000143951	0.264708	0.441848	0.544456	0.348567	0.529523	0.453724	0.364138	0.488399	0.451082	WDPCP	2	63121383	63827843	-	11776	protein_coding	WD repeat containing planar cell polarity effector [Source:HGNC Symbol;Acc:HGNC:28027]	-
ENSG00000163638	0.138256	0.194876	0.120066	0.949315	0.871564	0.888858	0.329441	0.205727	0.399055	ADAMTS9	3	64515654	64688000	-	10680	protein_coding	ADAM metallopeptidase with thrombospondin type 1 motif 9 [Source:HGNC Symbol;Acc:HGNC:13202]	-
ENSG00000269321	0	0.39528	0	0.228676	1.25866	0.144497	0.30627	0.900033	0.688209	AC011466.2	19	48145908	48147413	+	359	antisense	novel transcript, antisense to LIG1	-
ENSG00000270589	0.364806	0.516333	0.356411	0.44806	0.904267	0.503329	0.466741	0.627021	0.599314	AL158163.1	10	110910596	110912244	+	1649	antisense	novel transcript, antisense to BBIP1	-
ENSG00000254206	0.323302	0.440967	0.364456	0.373327	0.410968	0.16513	0.475004	0.41142	0.561772	NPIPB11	16	29381354	29404029	-	4398	protein_coding	nuclear pore complex interacting protein family member B11 [Source:HGNC Symbol;Acc:HGNC:37453]	-
ENSG00000224677	0	1.19751	0.33816	1.29897	0	0	0	0	0	PDIA3P2	15	43649123	43649280	+	158	unprocessed_pseudogene	protein disulfide isomerase family A member 3 pseudogene 2 [Source:HGNC Symbol;Acc:HGNC:49403]	-
ENSG00000229298	0.300895	0.58558	0.51445	0.621073	0.497232	0.642185	0.0756196	0	0.254884	TUBB8P1	9	21811621	21812347	-	727	processed_pseudogene	tubulin beta 8 class VIII pseudogene 1 [Source:HGNC Symbol;Acc:HGNC:42182]	-
ENSG00000196366	0.255054	1.01112	0.498369	0.255249	0.210739	0.302415	0.0854652	0.753467	0.120029	C9orf163	9	136483495	136486067	+	2573	lincRNA	chromosome 9 open reading frame 163 [Source:HGNC Symbol;Acc:HGNC:26718]	-
ENSG00000273015	0.241683	0.447253	0.340454	0.396552	0.301859	0.34654	0.55936	0.272304	0.342796	AC008124.1	12	45718046	45727775	-	9730	lincRNA	novel transcript	-
ENSG00000271888	0.355115	0.0877585	0.44607	0.0761546	0.335332	0.0481209	0.152993	0.0599466	0.171893	AL136162.1	6	15243923	15245000	-	1078	lincRNA	novel transcript	-
ENSG00000185482	0.365281	0.248244	0.280402	0.332922	0.668304	0.32174	0.104915	0.24665	0.412564	STAC3	12	57243453	57251193	-	2096	protein_coding	SH3 and cysteine rich domain 3 [Source:HGNC Symbol;Acc:HGNC:28423]	-
ENSG00000267510	1.21528	0.467178	0.395773	0	0.446281	0.128085	0.407226	0.159561	0.152511	AC011451.1	19	9291515	9294482	+	405	antisense	novel transcript, antisense to ZNF699	-
ENSG00000157570	0.139723	0.145023	0.300318	1.39132	0.977451	1.0161	0.402648	0.462296	0.357702	TSPAN18	11	44726465	44932421	+	5871	protein_coding	tetraspanin 18 [Source:HGNC Symbol;Acc:HGNC:20660]	-
ENSG00000112559	0.238433	0.243727	0.2753	0.715847	0.268644	0.411211	0.196107	0.589106	0.195852	MDFI	6	41636882	41654246	+	2523	protein_coding	MyoD family inhibitor [Source:HGNC Symbol;Acc:HGNC:6967]	-
ENSG00000266983	0.171167	0.444148	0	0.19271	0.141427	0.487083	0.0860336	0	0	AC011444.1	19	5978403	6020363	+	639	antisense	uncharacterized LOC100128568 [Source:NCBI gene;Acc:100128568]	-
ENSG00000282849	0.34287	0.815549	0.586215	0.0643375	0.849892	0	0	0.405156	0.387253	AL359834.1	1	200478020	200483604	-	638	lincRNA	novel transcript	-
ENSG00000278231	0.14942	0.38772	0	0	0.123459	0	0.450619	2.11877	1.18133	AL133342.1	20	48821688	48849458	-	366	lincRNA	novel transcript	-
ENSG00000159905	0.322048	0.295963	0.353967	0.392797	0.681864	0.630052	0.283274	0	0.250068	ZNF221	19	43951223	43967709	+	2717	protein_coding	zinc finger protein 221 [Source:HGNC Symbol;Acc:HGNC:13014]	zf-C2H2
ENSG00000166343	0.609397	0.468528	0.418967	0.457399	0.223785	0.363955	0.589914	0.240034	0.0509837	MSS51	10	73423579	73433561	-	2423	protein_coding	MSS51 mitochondrial translational activator [Source:HGNC Symbol;Acc:HGNC:21000]	-
ENSG00000246889	0.479717	0.645444	0.399244	0.360064	0.631253	0.455038	0.267912	0.314924	0.441478	AP000487.1	11	70372246	70398488	-	3078	antisense	novel transcript	-
ENSG00000254912	0.758313	0.733062	0.305061	0.100442	0.773984	0.126936	0.627779	0	0.100761	AC135983.3	15	32494003	32500346	-	1226	unprocessed_pseudogene	M-phase phosphoprotein 10 (U3 small nucleolar ribonucleoprotein) (MPHOSPH10) pseudogene	-
ENSG00000165923	0.239377	0.60389	0.370293	0.516554	0.412055	0.30275	0.350929	0.259291	0.473136	AGBL2	11	47659591	47715389	-	5483	protein_coding	ATP/GTP binding protein like 2 [Source:HGNC Symbol;Acc:HGNC:26296]	-
ENSG00000196295	0.340533	0.477859	0.532781	0.384288	0.297108	0.345603	0.347113	0.438976	0.459922	GARS-DT	7	30516309	30594809	-	22965	processed_transcript	GARS divergent transcript [Source:HGNC Symbol;Acc:HGNC:48951]	-
ENSG00000128346	0.451965	0.514374	0.511285	0.285671	0.393092	0.496405	0.669558	0.281089	0.483602	C22orf23	22	37943050	37953669	-	2299	protein_coding	chromosome 22 open reading frame 23 [Source:HGNC Symbol;Acc:HGNC:18589]	-
ENSG00000225265	0.603451	0.391463	0.552717	0.679404	0.405115	0.429305	0.872025	0.222836	0.340782	TAF1A-AS1	1	222589825	222593032	+	1450	antisense	TAF1A antisense RNA 1 [Source:HGNC Symbol;Acc:HGNC:40573]	-
ENSG00000176268	0	0.466794	0.703017	0.405072	0.594552	0.170639	0	0.425147	0	CYCSP34	13	40863599	40863902	-	304	processed_pseudogene	cytochrome c, somatic pseudogene 34 [Source:HGNC Symbol;Acc:HGNC:24408]	-
ENSG00000252469	0	1.52586	0	0	0	0	0	0	0	RNU7-160P	14	103550345	103550406	+	62	snRNA	RNA, U7 small nuclear 160 pseudogene [Source:HGNC Symbol;Acc:HGNC:45694]	-
ENSG00000259205	0.243707	0.252951	0.666676	0.548761	0.483272	0.138701	1.02895	0.518361	0.0550506	PRKXP1	15	100553529	100558954	-	1122	processed_pseudogene	PRKX pseudogene 1 [Source:HGNC Symbol;Acc:HGNC:9442]	-
ENSG00000234185	0	0.351251	0.396752	0	0	0.128402	0	0.479869	0.917328	AC068533.3	7	66119603	66165011	-	404	antisense	novel transcript	-
ENSG00000258870	0.160375	0	0.156684	0.601867	0.13251	0.912745	0	0.189508	0	EIF4EBP1P1	14	21419620	21419960	+	341	processed_pseudogene	eukaryotic translation initiation factor 4E binding protein 1 pseudogene 1 [Source:HGNC Symbol;Acc:HGNC:20160]	-
ENSG00000226107	0.189231	0	0	0.852193	0	0	0.760906	0	0.213726	AC004383.1	X	134522702	134522990	+	289	processed_pseudogene	ribosomal protein L36a (RPL36A) pseudogene	-
ENSG00000105988	0.355115	0.511924	0.115648	0.088847	0.0978051	1.01054	0.237989	0	1.73803	NHP2P1	10	92216332	92216793	+	462	processed_pseudogene	NHP2 ribonucleoprotein pseudogene 1 [Source:HGNC Symbol;Acc:HGNC:23582]	-
ENSG00000237575	0.609901	0.131882	0.54621	0.381481	0.335955	0.337472	0	0	0.114808	PYY2	17	28226563	28228065	+	1076	transcribed_unprocessed_pseudogene	peptide YY 2 (pseudogene) [Source:HGNC Symbol;Acc:HGNC:9749]	-
ENSG00000270580	0.700895	0.341978	0.403836	0.337227	0.400927	0.630743	0.469721	0.361019	0.568344	PKD1P6-NPIPP1	16	15104723	15131601	-	3043	processed_transcript	PKD1P6-NPIPP1 readthrough [Source:NCBI gene;Acc:105369154]	-
ENSG00000248909	0.0941269	0.569901	0	0.211948	0.544409	0	0.662355	0.667357	0.531556	HMGB1P21	5	78644265	78644845	-	581	processed_pseudogene	high mobility group box 1 pseudogene 21 [Source:HGNC Symbol;Acc:HGNC:39106]	-
ENSG00000265450	1.35031	0	0	1.52027	1.67355	0	0	0	0.762553	MIR4502	13	114273828	114273908	+	81	miRNA	microRNA 4502 [Source:HGNC Symbol;Acc:HGNC:41534]	-
ENSG00000185920	0.441695	0.410552	0.499159	0.43791	0.256011	0.428352	0.470527	0.533619	0.699907	PTCH1	9	95442980	95517057	-	16591	protein_coding	patched 1 [Source:HGNC Symbol;Acc:HGNC:9585]	-
ENSG00000107551	0.467219	0.468977	0.501551	0.285742	0.481361	0.306398	0.330514	0.245376	0.449521	RASSF4	10	44959407	44995891	+	9481	protein_coding	Ras association domain family member 4 [Source:HGNC Symbol;Acc:HGNC:20793]	-
ENSG00000235619	0.176412	0.152586	0.517058	0	1.74913	1.00402	0.17734	0	0.199248	RPL36AP33	9	35507564	35507873	+	310	processed_pseudogene	ribosomal protein L36a pseudogene 33 [Source:HGNC Symbol;Acc:HGNC:36475]	-
ENSG00000170523	0.904171	0.580236	0.313452	0.240811	0.216893	0.248997	0.469124	0.413583	0.131769	KRT83	12	52314301	52321398	-	1875	protein_coding	keratin 83 [Source:HGNC Symbol;Acc:HGNC:6460]	-
ENSG00000229666	0.21115	0	0.275054	0.211312	0.174463	0.0667623	0.283014	0.415845	0.0794939	MAST4-AS1	5	67001383	67003953	-	777	antisense	MAST4 antisense RNA 1 [Source:HGNC Symbol;Acc:HGNC:40865]	-
ENSG00000206936	0.396288	0	0	0.594888	0.327434	0	0	0	1.34276	RNU4-52P	X	49082028	49082165	+	138	snRNA	RNA, U4 small nuclear 52, pseudogene [Source:HGNC Symbol;Acc:HGNC:46988]	-
ENSG00000258386	0	0.171383	0	0	0.327434	0	0	0	0.223793	AL352984.1	14	32006902	32018685	+	276	lincRNA	novel transcript	-
ENSG00000187210	0.271931	0.37326	0.323429	0.599004	0.434715	0.527098	0.332788	0.293389	0.407283	GCNT1	9	76419850	76651203	+	9251	protein_coding	glucosaminyl (N-acetyl) transferase 1, core 2 [Source:HGNC Symbol;Acc:HGNC:4203]	-
ENSG00000134533	0.131556	0.147925	0.218499	0.582581	0.347835	0.461715	0.608341	0.606272	0.59434	RERG	12	15107783	15348675	-	4157	protein_coding	RAS like estrogen regulated growth inhibitor [Source:HGNC Symbol;Acc:HGNC:15980]	-
ENSG00000261840	0.619286	0.0824073	0.279247	0.536332	0.196803	0.27112	0.526768	0.281456	0.860861	AC093249.6	16	30697707	30699058	-	1148	antisense	uncharacterized LOC730183 [Source:NCBI gene;Acc:730183]	-
ENSG00000207004	0.5111	0	0	0	0	0	1.54137	0	1.73178	RNU6-301P	14	51724103	51724209	+	107	snRNA	RNA, U6 small nuclear 301, pseudogene [Source:HGNC Symbol;Acc:HGNC:47264]	-
ENSG00000280237	0.190623	0.357237	0.320741	0.413335	0.612513	0.642904	0.457774	0.500561	0.251182	MIR4697HG	11	133896438	133901601	-	5164	TEC	MIR4697 host gene [Source:HGNC Symbol;Acc:HGNC:27448]	-
ENSG00000285230	0.476568	0.353318	0.223731	0.357701	0.291489	0.481405	0.454188	0.321795	0.265634	RALY-AS1	20	33980687	33994357	-	8836	lincRNA	RALY antisense RNA 1 [Source:HGNC Symbol;Acc:HGNC:50743]	-
ENSG00000188112	0.159626	0.200197	0.311905	0.269575	0.243999	0.0757068	0.168489	0.216917	0.549879	C6orf132	6	42101118	42142619	-	6852	protein_coding	chromosome 6 open reading frame 132 [Source:HGNC Symbol;Acc:HGNC:21288]	-
ENSG00000235703	0.311365	0.261832	0.3887	0.44793	0.428777	0.451224	0.347781	0.449689	0.20514	LINC00894	X	149938628	150224580	+	6323	antisense	long intergenic non-protein coding RNA 894 [Source:HGNC Symbol;Acc:HGNC:48579]	-
ENSG00000129673	0.574346	0.453579	0.243969	0.393604	0.474556	0.37899	0.326338	0.501635	0.225632	AANAT	17	76453351	76470117	+	2190	protein_coding	aralkylamine N-acetyltransferase [Source:HGNC Symbol;Acc:HGNC:19]	-
ENSG00000233085	0.146616	0.380444	1.28918	0.990417	0.545139	0.139073	0.736937	0.779627	0.413986	BX322234.2	6	169286534	169289216	-	746	lincRNA	novel transcript	-
ENSG00000200792	0	0	0	0	1.9935	0.381429	0	0	0	SNORA80A	21	32377187	32377322	-	136	snoRNA	small nucleolar RNA, H/ACA box 80A [Source:HGNC Symbol;Acc:HGNC:32666]	-
ENSG00000135409	0.186542	0.107565	0.334123	0.280027	0.359638	0.206436	0.281284	0.367381	0.438934	AMHR2	12	53423855	53431534	+	3518	protein_coding	anti-Mullerian hormone receptor type 2 [Source:HGNC Symbol;Acc:HGNC:465]	-
ENSG00000073598	0.512205	0.136316	0.692887	0.502741	0.390657	0.224241	0.158431	0	0.178002	FNDC8	17	35121579	35130732	+	1388	protein_coding	fibronectin type III domain containing 8 [Source:HGNC Symbol;Acc:HGNC:25286]	-
ENSG00000259570	0.281171	0.972788	0.824102	0.21104	0.580796	0.666765	0.141325	0	0	AC243562.1	15	84394512	84395514	+	389	unprocessed_pseudogene	golgin subfamily A member 2-like (AGSK1) pseudogene	-
ENSG00000185634	0.586295	0.616336	0.519929	0.670243	0.663294	0.795697	0.335493	0.149219	0.315812	SHC4	15	48823735	48963444	-	6063	protein_coding	SHC adaptor protein 4 [Source:HGNC Symbol;Acc:HGNC:16743]	-
ENSG00000207063	2.8783	0	1.68724	0	0.475641	0	0.578689	0	0	SNORD116-1	15	25051477	25051571	+	95	snoRNA	small nucleolar RNA, C/D box 116-1 [Source:HGNC Symbol;Acc:HGNC:33067]	-
ENSG00000264610	2.37773	0	0	0	0	0	0	0	0	MIR4685	10	98431292	98431360	-	69	miRNA	microRNA 4685 [Source:HGNC Symbol;Acc:HGNC:41802]	-
ENSG00000262837	0.788766	0.682238	0.256872	0	0.86896	0.124698	0	0.776711	0.148478	AC027801.4	17	49834239	49836454	+	416	lincRNA	novel transcript	-
ENSG00000153721	0.390554	0.416775	0.361745	0.376895	0.347842	0.423385	0.532827	0.284693	0.423923	CNKSR3	6	154387504	154510659	-	21564	protein_coding	CNKSR family member 3 [Source:HGNC Symbol;Acc:HGNC:23034]	-
ENSG00000264572	0	0.537521	0	0	3.59434	0	1.87416	0	2.10569	MIR4296	10	125032783	125032870	-	88	miRNA	microRNA 4296 [Source:HGNC Symbol;Acc:HGNC:38178]	-
ENSG00000123610	0.138538	0.808834	0.270699	0.363941	0.429252	0.6242	0.765966	0.368335	0.860588	TNFAIP6	2	151357592	151380048	+	1579	protein_coding	TNF alpha induced protein 6 [Source:HGNC Symbol;Acc:HGNC:11898]	-
ENSG00000196502	0.712064	0.313257	0.467784	0.396236	0.426043	0.32607	0.493662	0.36268	0.381319	SULT1A1	16	28605196	28623625	-	8909	protein_coding	sulfotransferase family 1A member 1 [Source:HGNC Symbol;Acc:HGNC:11453]	-
ENSG00000175920	0.366303	0.481115	0.410893	0.285121	0.470804	0.373197	0.354592	0.304596	0.398397	DOK7	4	3463311	3501473	+	4031	protein_coding	docking protein 7 [Source:HGNC Symbol;Acc:HGNC:26594]	-
ENSG00000243829	0.28093	0	0.365954	0.210859	0.23212	0.266478	0.376544	0.774583	0.317295	AC011495.1	19	49719498	49720081	-	584	processed_pseudogene	ribosomal protein S9 (RPS9) pseudogene	-
ENSG00000274677	0.625514	0.386453	0.349211	1.20727	0.442999	0.593334	0.179658	0.422369	0.403704	AC040169.3	16	84085979	84086590	-	612	sense_intronic	novel transcript, sense intronic to MBTPS1	-
ENSG00000237748	0.651045	0.563117	0.318032	0.366494	0.67241	0.926327	0	0.769314	0	UQCRBP1	X	56737242	56737577	-	336	processed_pseudogene	ubiquinol-cytochrome c reductase binding protein pseudogene 1 [Source:HGNC Symbol;Acc:HGNC:12583]	-
ENSG00000231967	0.25555	0	0.749009	0.19181	0.633448	1.69682	0	0	0	AL135786.1	9	5356312	5356525	-	214	processed_pseudogene	novel pseudogene	-
ENSG00000200685	0	0	0	0.753162	0.41455	0	0	0	0.566668	RF00019	11	13686550	13686658	-	109	misc_RNA		-
ENSG00000271843	1.25307	0	0.524674	0.470264	1.10931	0.169801	0	0.317295	0.505456	AC012557.1	3	64008082	64008692	-	611	lincRNA	novel transcript	-
ENSG00000206921	0	0	0.998679	0	0	0.969613	0	0.603948	0	RNU6-481P	1	161401289	161401395	+	107	snRNA	RNA, U6 small nuclear 481, pseudogene [Source:HGNC Symbol;Acc:HGNC:47444]	-
ENSG00000207119	0.784992	0	0	0.392797	0	0.248202	0	4.32877	0	RF00012	15	69457941	69458149	-	209	snoRNA		-
ENSG00000279307	0.536154	0.463743	0.62858	0.32194	0	0.203429	0.21559	0.253421	0.121111	AC012065.5	2	20529467	20529976	-	510	processed_pseudogene	NADH dehydrogenase (ubiquinone) complex I, assembly factor 2 (NDUFAF2) pseudogene	-
ENSG00000265386	0	2.39705	0.541513	0.41602	0.152655	0	0	0	0	RN7SL219P	16	2013181	2013476	+	296	misc_RNA	RNA, 7SL, cytoplasmic 219, pseudogene [Source:HGNC Symbol;Acc:HGNC:46235]	-
ENSG00000146350	0.363952	0.266894	0.463796	0.45133	0.287642	0.502833	0.46131	0.467465	0.428936	TBC1D32	6	121079494	121334745	-	6912	protein_coding	TBC1 domain family member 32 [Source:HGNC Symbol;Acc:HGNC:21485]	-
ENSG00000272368	0.195838	0.465819	0.0956657	0.404226	0.161812	0.232204	0.639822	0.578535	0	AC074032.1	12	50112197	50165618	+	1117	antisense	novel transcript, antisense to CERS5	-
ENSG00000279792	0.458547	0.313119	0.660203	0.235488	0.219349	0.343387	0.582264	0.48481	0.327097	AC015909.5	17	50362967	50365232	-	2266	TEC	TEC	-
ENSG00000221995	0.491852	0.372246	0.6307	0.323025	0.347128	0.272153	0.700456	0.484335	0.416639	TIAF1	17	29073521	29078857	-	5337	protein_coding	TGFB1-induced anti-apoptotic factor 1 [Source:HGNC Symbol;Acc:HGNC:11803]	-
ENSG00000269161	0.594432	0.20566	0.464603	0.446166	0.294691	0.11277	0.239024	0.561934	0	AC010618.2	19	17518330	17520565	-	460	antisense	novel transcript, antisense PGLS	-
ENSG00000225721	0.142975	0	0.139684	0.0536566	0.0590666	0.949334	0.143727	0.67579	0.484445	AL592166.1	1	44759037	44775810	-	765	antisense	novel transcript	-
ENSG00000272977	0.437036	0.441013	0.426979	0.328029	0.228698	0.5251	0.629714	0.447571	0.312618	AL008721.2	22	25476218	25479971	+	3754	sense_intronic	novel transcript	-
ENSG00000260630	0.347431	0.478934	0.339436	0.38301	0.511336	0.484037	0.272858	0.615818	0.28204	SNAI3-AS1	16	88663298	88687186	+	5037	antisense	SNAI3 antisense RNA 1 [Source:HGNC Symbol;Acc:HGNC:28327]	-
ENSG00000241269	0.093804	0.16227	1.09975	0	0	0	0	0	0.529732	AC093620.1	7	5419827	5420767	+	583	antisense	novel transcript	-
ENSG00000207199	0.792576	2.0566	0	2.37955	0	0	0	0	0	RF00212	8	39018615	39018683	-	69	snoRNA	small nucleolar RNA, C/D box 38D [Source:NCBI gene;Acc:109616979]	-
ENSG00000223254	0	0.884146	1.99736	0.38362	0	0	0	0	0	RF00019	1	85264296	85264402	+	107	misc_RNA		-
ENSG00000271199	0	0.408949	0.461925	0.236584	1.17197	0	0.475292	0.744927	0	AL353804.2	X	73958059	73969485	-	347	sense_overlapping	novel transcript, sense overlapping FTX	-
ENSG00000100218	0.112249	0.368939	0.131599	0.438108	0.278239	0.170359	0.564198	0.397921	0.507116	RSPH14	22	23059415	23145021	-	2436	protein_coding	radial spoke head 14 homolog [Source:HGNC Symbol;Acc:HGNC:13437]	-
ENSG00000276570	0.535979	0.664482	0.64583	0.268195	0.560949	0.576193	0.305319	0.316673	0.201786	AC010327.5	19	55227219	55230279	-	3061	processed_transcript	novel transcript	-
ENSG00000202434	0.399181	0.345269	0	0	0	0	0	1.88678	0	RF00394	2	197404718	197404854	+	137	snoRNA		-
ENSG00000267980	0.219924	1.14133	0.501347	0.385162	0.242284	0.278146	0.147387	0.346501	0	AC007292.1	19	4363789	4364640	+	746	antisense	novel transcript, antisense to SH3GL1	-
ENSG00000215481	0.501435	0.433713	0.857318	0.423411	0.51789	0.148637	0.472568	0.333296	0.247775	BCRP3	22	24632915	24650012	+	1745	processed_transcript	breakpoint cluster region pseudogene 3 [Source:HGNC Symbol;Acc:HGNC:1016]	-
ENSG00000222389	1.44677	0.250274	0.848084	0	0.717237	0	0	1.02575	0.326808	RNU2-28P	3	81509476	81509664	+	189	snRNA	RNA, U2 small nuclear 28, pseudogene [Source:HGNC Symbol;Acc:HGNC:48521]	-
ENSG00000234284	0.76053	0.62127	0.495353	0.401699	0.337469	0.440858	0.637109	0.399417	0.174977	ZNF879	5	179023752	179035064	+	3883	protein_coding	zinc finger protein 879 [Source:HGNC Symbol;Acc:HGNC:37273]	zf-C2H2
ENSG00000181392	0.172517	0.447651	0.674187	0.258974	0.338538	0.306828	0.455238	0.356748	0.633256	SYNE4	19	36003299	36008793	-	2536	protein_coding	spectrin repeat containing nuclear envelope family member 4 [Source:HGNC Symbol;Acc:HGNC:26703]	-
ENSG00000277942	0.683597	1.77382	0	0	1.69447	0.648429	0	0.80778	0	MIR8075	13	113262920	113262999	+	80	miRNA	microRNA 8075 [Source:HGNC Symbol;Acc:HGNC:50172]	-
ENSG00000237864	0.0782371	0.406024	0.382184	0.176169	0.323218	0.0742122	0.314595	0.462249	0.353458	LINC00322	21	43322417	43332039	-	699	lincRNA	long intergenic non-protein coding RNA 322 [Source:HGNC Symbol;Acc:HGNC:33698]	-
ENSG00000244371	0	0.43556	0.590379	0.982716	0.332861	0.764263	0.50622	0.23802	0.113751	PFN1P8	1	146957117	146957659	-	543	processed_pseudogene	profilin 1 pseudogene 8 [Source:HGNC Symbol;Acc:HGNC:42986]	-
ENSG00000278341	0.405914	0.574516	0.540783	0.276972	0.335388	0.525044	0.222573	0.523258	0.083356	AC138028.6	16	88708956	88710437	-	1482	antisense	novel transcript, antisense to CTU2	-
ENSG00000226312	0.391168	0.469307	0.54243	0.37884	0.531722	0.323167	0.266379	0.25348	0.17102	CFLAR-AS1	2	201140278	201157823	-	4334	antisense	CFLAR antisense RNA 1 [Source:HGNC Symbol;Acc:HGNC:14437]	-
ENSG00000260911	0.365397	0.526746	0	1.00561	0.301911	0	0	0	0.687826	AC135050.3	16	31043150	31049868	+	449	lincRNA	novel transcript	-
ENSG00000125462	0.270907	0.303463	0.295046	0.293338	0.35227	0.227482	0.232152	0.456566	0.260831	C1orf61	1	156404250	156430701	-	12314	protein_coding	chromosome 1 open reading frame 61 [Source:HGNC Symbol;Acc:HGNC:30780]	-
ENSG00000184481	0.618747	0.439123	0.434007	0.38106	0.917614	0.255835	0.318976	0.187474	0.394218	FOXO4	X	71096197	71103535	+	3447	protein_coding	forkhead box O4 [Source:HGNC Symbol;Acc:HGNC:7139]	Fork
ENSG00000259775	0.472805	0.477108	0.384937	0.059146	0.260438	0.0747469	0.316861	0.0931158	0.623008	AL138976.2	14	103331674	103332367	-	694	antisense	novel transcript, antisense to EIF5	-
ENSG00000267658	0.128677	0.556492	0.125716	0	0	0	0.129354	0	0.145334	AC099811.3	17	42154600	42155972	+	425	lincRNA	novel transcript	-
ENSG00000263107	0	0	1.33573	0	0	0.648429	0	0	0	AC025627.2	17	19582116	19582275	-	160	processed_pseudogene	solute carrier family 47, member 1 (SLC47A1) pseudogene	-
ENSG00000140022	0.273019	0.508622	0.718136	0.51493	0.497439	0.637472	0.302604	0.330888	0.513933	STON2	14	81260656	81436465	-	7812	protein_coding	stonin 2 [Source:HGNC Symbol;Acc:HGNC:30652]	-
ENSG00000213420	0.600022	0.420131	0.488513	0.364579	0.224277	0.31168	0.330312	0.523327	0.46793	GPC2	7	100169606	100177372	-	3828	protein_coding	glypican 2 [Source:HGNC Symbol;Acc:HGNC:4450]	-
ENSG00000251307	0.355115	0.245724	0.138777	0.533082	0.352098	0.673692	0.64257	0.923177	0.561516	AC026704.1	5	55233934	55295201	+	770	antisense	novel transcript	-
ENSG00000250539	0.422744	0.232686	0.413016	0.403839	0.825604	0.801992	0.88857	0.227064	0.954933	KRT8P33	5	123400922	123402344	-	1423	processed_pseudogene	keratin 8 pseudogene 33 [Source:HGNC Symbol;Acc:HGNC:39867]	-
ENSG00000196275	0.608527	0.363426	0.283107	0.304497	0.239427	0.309226	0.327712	0.273932	0.360013	GTF2IRD2	7	74796144	74851551	-	7549	protein_coding	GTF2I repeat domain containing 2 [Source:HGNC Symbol;Acc:HGNC:30775]	GTF2I
ENSG00000196208	0.499937	0.489817	0.479788	0.524672	0.548329	0.474217	0.329115	0.40255	0.344787	GREB1	2	11482341	11642788	+	12361	protein_coding	growth regulating estrogen receptor binding 1 [Source:HGNC Symbol;Acc:HGNC:24885]	-
ENSG00000267201	0.147406	0.382494	0.576057	0.442559	0.48718	0.559292	0.148182	0.174184	0	LINC01775	19	2458935	2462185	-	371	lincRNA	long intergenic non-protein coding RNA 1775 [Source:HGNC Symbol;Acc:HGNC:52565]	-
ENSG00000179101	0.410158	0.118255	0.133573	0.718328	0.22593	1.03749	0.962071	0.646224	0.463251	AL590139.1	X	123514473	123514872	+	400	processed_pseudogene	H3 histone, family 3B (H3.3B) (H3F3B) pseudogene	-
ENSG00000226186	0.813806	0.703896	0.636063	0	0	0	0.163617	1.15397	0	ELOCP21	2	70955899	70956234	-	336	processed_pseudogene	elongin C pseudogene 21 [Source:HGNC Symbol;Acc:HGNC:38157]	-
ENSG00000100197	0.402939	0.406606	0.481148	0.151218	0.42541	0.65825	0.382555	0.396781	0.353964	CYP2D6	22	42126499	42130906	-	2443	protein_coding	cytochrome P450 family 2 subfamily D member 6 [Source:HGNC Symbol;Acc:HGNC:2625]	-
ENSG00000230699	0.521178	0.559601	0.421395	0.364205	0.727608	0.392083	0.505854	0.403492	0.60894	AL645608.2	1	911435	914948	+	3043	lincRNA	novel transcript	-
ENSG00000186469	0.257193	0.215042	0.301529	0.218782	0.545433	0.211433	0.2844	0.273523	0.280802	GNG2	14	51826195	51979342	+	6379	protein_coding	G protein subunit gamma 2 [Source:HGNC Symbol;Acc:HGNC:4404]	-
ENSG00000270049	0.256657	0.307376	0.655811	0.177822	0.522004	0.280908	0.436628	0.303282	0.423671	AC009061.2	16	67481314	67505063	+	2770	antisense	uncharacterized LOC101927837 [Source:NCBI gene;Acc:101927837]	-
ENSG00000221716	0	0	0	0.320682	0	1.62107	0	0	0	SNORA11	X	54814370	54814497	+	128	snoRNA	small nucleolar RNA, H/ACA box 11 [Source:HGNC Symbol;Acc:HGNC:32599]	-
ENSG00000199325	0.430612	1.11737	0	0	0.71159	0.408459	0.865755	0	1.94541	RNU4-39P	11	66614964	66615090	-	127	snRNA	RNA, U4 small nuclear 39, pseudogene [Source:HGNC Symbol;Acc:HGNC:46975]	-
ENSG00000277363	0.342443	0.46255	0.586632	0.538706	0.379844	0.600706	0.400833	0.343677	0.381473	SRCIN1	17	38530016	38605930	-	11658	protein_coding	SRC kinase signaling inhibitor 1 [Source:HGNC Symbol;Acc:HGNC:29506]	-
ENSG00000272693	0.167241	0.289308	0.354017	0.606713	0.41455	0.449472	0.392282	0.724614	0.283334	AC073107.1	7	65647010	65770810	-	1962	transcribed_unprocessed_pseudogene	uncharacterized LOC441242 [Source:NCBI gene;Acc:441242]	-
ENSG00000260927	0.379118	0.409894	0.185197	0.426835	0.313247	1.61826	0.666947	0.78398	0.963433	AC009107.2	16	58129529	58159133	+	577	antisense	uncharacterized LOC101927556 [Source:NCBI gene;Acc:101927556]	-
ENSG00000231748	0.882061	0.871923	0	0	0.20823	1.19526	0.760029	0	0.14232	AL596223.2	10	69265342	69268148	-	434	antisense	novel transcript	-
ENSG00000269984	0.521996	0.361197	0.186994	0.404857	0.790718	0.247571	0.472268	0.246729	0.668174	AC078795.1	3	169777192	169780334	-	3143	antisense	novel transcript, antisense to MYNN	-
ENSG00000265418	0	0	2.76359	0	0	0	0	1.11418	0	MIR4261	2	10192614	10192671	-	58	miRNA	microRNA 4261 [Source:HGNC Symbol;Acc:HGNC:38272]	-
ENSG00000207624	0	0	0	0	1.5948	0	0	1.52053	0	MIR194-1	1	220118157	220118241	-	85	miRNA	microRNA 194-1 [Source:HGNC Symbol;Acc:HGNC:31564]	-
ENSG00000225213	0.47077	0.542919	0.843217	0.117783	0.0648292	0.595401	0.0788744	0.37086	0	AC073367.1	10	16721352	16748377	-	697	sense_intronic	novel transcript, sense intronic to RSU1	-
ENSG00000199366	0	0	0	0.387239	2.55769	0.978761	2.07455	0	0	RF00019	18	23582016	23582121	-	106	misc_RNA		-
ENSG00000207588	0	0	1.06859	0	0	1.03749	0	1.29245	0	MIR593	7	128081861	128081960	+	100	miRNA	microRNA 593 [Source:HGNC Symbol;Acc:HGNC:32849]	-
ENSG00000235823	0.260653	0.152331	0.254655	0.417717	0.401627	0.447711	0.453231	0.366274	0.700177	OLMALINC	10	100373513	100454043	+	7763	lincRNA	oligodendrocyte maturation-associated long intergenic non-coding RNA [Source:HGNC Symbol;Acc:HGNC:28060]	-
ENSG00000002079	0.320826	0.404994	0.584529	0.338427	0.229261	0.394794	0.244064	0.2664	0.362355	MYH16	7	99238829	99311130	+	6307	transcribed_unitary_pseudogene	myosin heavy chain 16 pseudogene [Source:HGNC Symbol;Acc:HGNC:31038]	-
ENSG00000227300	0	0.220742	0	0.0273649	0.15062	0.276663	0.476454	0.215408	0.123534	KRT16P2	17	16829999	16832830	-	1500	transcribed_unprocessed_pseudogene	keratin 16 pseudogene 2 [Source:HGNC Symbol;Acc:HGNC:37807]	-
ENSG00000248388	0.999515	0	0.976515	0.107173	0	0	0	0	0	AC093801.1	4	176669621	176706145	+	383	antisense	novel transcript	-
ENSG00000164008	0.363684	0.215703	0.426379	0.327567	0.394937	0.512534	0.40738	0.319244	0.316873	C1orf50	1	42767269	42779488	+	5263	protein_coding	chromosome 1 open reading frame 50 [Source:HGNC Symbol;Acc:HGNC:28795]	-
ENSG00000146666	0.598435	0.637061	0.359793	0.20731	0.342318	0.436653	0.277654	0	0.103984	LINC00525	7	47761476	47766772	+	1188	antisense	long intergenic non-protein coding RNA 525 [Source:HGNC Symbol;Acc:HGNC:40290]	-
ENSG00000232593	0.38012	0.328783	0.360609	0.47138	0.241247	0.459851	0.515032	0.429644	0.379548	KANTR	X	53094145	53170914	+	9927	protein_coding	KDM5C adjacent transcript [Source:HGNC Symbol;Acc:HGNC:49510]	-
ENSG00000275908	0	0	0	0	0.951283	0	2.89345	0	0	RF00618	16	20823443	20823537	+	95	snRNA		-
ENSG00000261357	0.155363	0.40314	0.531257	0	0	0	0.15618	0.367173	0	AC099518.2	16	19065991	19066694	+	704	lincRNA	novel transcript	-
ENSG00000234478	0.715541	0.0884146	0.399471	0.997411	0	0	0.102758	0.966316	0.57726	ACBD3-AS1	1	226148003	226155071	+	535	antisense	ACBD3 antisense RNA 1 [Source:HGNC Symbol;Acc:HGNC:40701]	-
ENSG00000145198	0.458117	0.553093	0.345006	0.365342	0.331206	0.461709	0.374179	0.417282	0.398843	VWA5B2	3	184230429	184242329	+	5730	protein_coding	von Willebrand factor A domain containing 5B2 [Source:HGNC Symbol;Acc:HGNC:25144]	-
ENSG00000005001	0.412392	0.971005	0.716271	0.515886	0.889711	0.586764	0.18425	0	0.155258	PRSS22	16	2852727	2858170	-	2387	protein_coding	serine protease 22 [Source:HGNC Symbol;Acc:HGNC:14368]	-
ENSG00000264914	0.476582	0.309162	0	0.536566	0.196889	0.791112	0.479089	0	0.403704	AC015845.1	17	57912333	57922581	+	459	antisense	novel transcript, antisense to CUEDC1	-
ENSG00000271869	1.22131	0.82162	0.132579	0.203709	0.448496	0.514882	0	0.320707	0.919605	AC026979.2	8	30155830	30156232	-	403	lincRNA	novel transcript	-
ENSG00000251136	0.402062	0.360407	0.364242	0.444437	0.386566	0.270432	0.485013	0.310975	0.247695	AF117829.1	8	89609409	89757727	-	7481	lincRNA	uncharacterized LOC101929709 [Source:NCBI gene;Acc:101929709]	-
ENSG00000241954	0.739024	1.06536	0.361009	0.739591	0.712391	0.233668	0	0	0.695572	AL021937.4	22	32383786	32385631	+	444	lincRNA	novel transcript	-
ENSG00000228925	0.208618	0.231998	0.669686	0.335537	0.467865	0.339233	0.179756	0.140866	0.639547	AC016722.2	2	46899275	46908678	+	1835	antisense	novel transcript, antisense to MCFD2	-
ENSG00000281849	1.01692	0.097731	0	0	0.466797	0.750248	0	0	0.127617	AL732314.6	X	386980	405579	+	484	antisense	novel transcript, antisense to PPP2R3B	-
ENSG00000064763	0.384057	0.297221	0.404842	0.561357	0.501045	0.498515	0.396238	0.417997	0.182641	FAR2	12	29149103	29340980	+	5411	protein_coding	fatty acyl-CoA reductase 2 [Source:HGNC Symbol;Acc:HGNC:25531]	-
ENSG00000277911	1.06812	0.184773	0.417416	0.160341	0.882538	0	0	1.26216	1.93021	AC243773.2	17	36980167	36980422	+	256	sense_intronic	novel transcript, sense intronic AATF	-
ENSG00000269921	0	0.447087	0.404002	0.620753	0	0.392244	0.31177	0.244319	0	AC068620.1	4	56387625	56388153	+	529	lincRNA	novel transcript	-
ENSG00000278989	0.5332	0.320826	0.385035	0.191403	0.344785	0.483779	0.233046	0.493092	0.340385	AP001148.1	11	86434924	86437282	-	2359	TEC	novel transcript	-
ENSG00000187492	0.501405	0.628099	0.489867	0.298479	0.200001	0.0820018	0.243331	0.388184	0.136695	CDHR4	3	49790732	49799835	-	3163	protein_coding	cadherin related family member 4 [Source:HGNC Symbol;Acc:HGNC:34527]	-
ENSG00000144857	0.434114	0.44417	0.444813	0.369545	0.43305	0.371607	0.420432	0.437906	0.382679	BOC	3	113211003	113287459	+	10330	protein_coding	BOC cell adhesion associated, oncogene regulated [Source:HGNC Symbol;Acc:HGNC:17173]	-
ENSG00000224166	0.122894	0	0.120066	0.0922411	0	0	0	0	0	PRYP1	Y	17729528	17744596	-	445	unprocessed_pseudogene	PTPN13 like Y-linked pseudogene 1 [Source:HGNC Symbol;Acc:HGNC:34018]	-
ENSG00000255156	0	0	0	3.76581	0.41455	0	0	0	0	RNY1P9	22	20475203	20475311	-	109	misc_RNA	RNA, Ro-associated Y1 pseudogene 9 [Source:HGNC Symbol;Acc:HGNC:41481]	-
ENSG00000267394	0.103575	1.07504	0	0.388706	1.02695	1.4737	0	0.734345	0.233965	AC004596.1	17	44198882	44216565	+	528	antisense	novel transcript, antisense to ATXN7L3	-
ENSG00000223799	0.711824	0.297229	0.167866	0.16581	0.141967	0.675204	0.345447	0.696112	0.304953	IL10RB-DT	21	33263873	33266260	-	2228	antisense	IL10RB divergent transcript [Source:HGNC Symbol;Acc:HGNC:44303]	-
ENSG00000228384	0.458598	0.495826	1.23212	0.258159	0.947294	0.217502	0.691515	0	0.906431	AC007040.1	2	70994510	71002754	+	477	antisense	novel transcript	-
ENSG00000125845	0.561912	0.761873	0.400609	1.29947	0.853275	0.80671	0.412202	0.251239	0.188679	BMP2	20	6767664	6780280	+	3601	protein_coding	bone morphogenetic protein 2 [Source:HGNC Symbol;Acc:HGNC:1069]	-
ENSG00000236901	0.246753	0.411045	0.41072	0.493885	0.362454	0.693507	0.202116	0.507562	0.319982	MIR600HG	9	123109494	123115477	-	5984	sense_intronic	MIR600 host gene [Source:HGNC Symbol;Acc:HGNC:23642]	-
ENSG00000267344	0	0.62103	0.233826	0	0.395501	0.340532	0	0.141406	1.21641	AC003070.1	17	45396932	45397477	+	457	antisense	novel transcript, antisense to ARHGAP27	-
ENSG00000165795	0.383901	0.325787	0.275992	0.674154	0.478791	0.53592	0.560677	0.376607	0.417233	NDRG2	14	21016763	21070872	-	7550	protein_coding	NDRG family member 2 [Source:HGNC Symbol;Acc:HGNC:14460]	-
ENSG00000279953	0.347101	0.300223	0.414473	0.173684	0.477989	0.219496	0.465237	0.957031	0.47915	AC117503.3	12	123649068	123650485	+	1418	TEC	novel transcript	-
ENSG00000271555	0	0.197916	1.11777	1.03048	0	0	0	0	0	AC113139.1	8	52722903	52723141	+	239	sense_intronic	novel transcript, sense intronic KANK1	-
ENSG00000219355	0.149013	0.515551	0.291168	0	0.49249	0.706735	0.599188	1.0565	0.504906	RPL31P52	12	120450437	120450803	-	367	processed_pseudogene	ribosomal protein L31 pseudogene 52 [Source:HGNC Symbol;Acc:HGNC:36607]	-
ENSG00000015413	0.65937	0.518471	0.35138	0.419921	0.379714	0.208483	0.622667	0.755541	0.428779	DPEP1	16	89613308	89638456	+	2737	protein_coding	dipeptidase 1 [Source:HGNC Symbol;Acc:HGNC:3002]	-
ENSG00000127324	0.260521	0.150224	0.148474	0.195541	0.448451	0.123559	0.283716	0.51308	0.122602	TSPAN8	12	71125085	71441898	-	2519	protein_coding	tetraspanin 8 [Source:HGNC Symbol;Acc:HGNC:11855]	-
ENSG00000252464	0.4036	0.523636	0	0	0	0.382836	2.02862	0.238459	1.13961	RN7SKP70	5	178619728	178619998	-	271	misc_RNA	RNA, 7SK small nuclear pseudogene 70 [Source:HGNC Symbol;Acc:HGNC:45794]	-
ENSG00000131400	0.473421	0.250973	0.238724	0.550201	0.403784	0.43458	0.214928	0.469194	0.241479	NAPSA	19	50358477	50365830	-	3581	protein_coding	napsin A aspartic peptidase [Source:HGNC Symbol;Acc:HGNC:13395]	-
ENSG00000232059	0	1.63674	0.184877	0.142032	0.625411	0.538488	0.380453	0	0	AL451007.1	1	244694432	244694720	-	289	processed_pseudogene	ribosomal protein L37 (RPL37) pseudogene	-
ENSG00000272273	0.726403	2.15416	0	0.155777	0.771676	0.787466	0.312953	0.122623	0	IER3-AS1	6	30742929	30743592	+	527	antisense	IER3 antisense RNA 1 [Source:HGNC Symbol;Acc:HGNC:53629]	-
ENSG00000249279	0.739024	0.0913162	0.103145	0.118863	0.130847	0.550789	0.265326	1.06041	0.596204	LINC02057	5	61201309	61264929	-	1036	lincRNA	long intergenic non-protein coding RNA 2057 [Source:HGNC Symbol;Acc:HGNC:52900]	-
ENSG00000214076	0.234586	0.443851	0.243512	0.495209	0.448225	0.333776	0.368468	0.502426	0.347749	CPSF1P1	22	32269381	32273110	+	3730	processed_pseudogene	cleavage and polyadenylation specific factor 1 pseudogene 1 [Source:HGNC Symbol;Acc:HGNC:19251]	-
ENSG00000189052	0.130054	0.449958	0.0635307	0.829731	0.483559	0.616817	0.130738	0.30736	0.220333	CGB5	19	49043884	49045311	+	841	protein_coding	chorionic gonadotropin subunit beta 5 [Source:HGNC Symbol;Acc:HGNC:16452]	-
ENSG00000275025	0.248581	0.215008	0.728582	0.653025	0.205391	0.589481	0.499777	0	0.140379	AC002401.3	17	50098460	50098899	-	440	antisense	novel transcript, antisense to PDK2	-
ENSG00000245711	0.455731	0.722667	0.519452	0.11402	0.502066	0.360238	0.0763548	0	0.943659	NADK2-AS1	5	36221055	36221902	+	720	antisense	NADK2 antisense RNA 1 [Source:HGNC Symbol;Acc:HGNC:41143]	-
ENSG00000272145	0.324172	0.224312	0.443397	0.170321	0.642835	0.307494	0.195526	0.114918	0.0366134	NFYC-AS1	1	40690380	40692066	-	1687	antisense	NFYC antisense RNA 1 [Source:HGNC Symbol;Acc:HGNC:49451]	-
ENSG00000198538	0.265475	0.150441	0.277253	0.164904	0.113456	0.243134	0.276074	0.227163	0.175768	ZNF28	19	52797409	52857600	-	5974	protein_coding	zinc finger protein 28 [Source:HGNC Symbol;Acc:HGNC:13073]	zf-C2H2
ENSG00000134215	0.263247	0.240705	0.38211	0.197587	0.111862	0.228301	0.831701	0.799892	0.747556	VAV3	1	107571160	107965144	-	7271	protein_coding	vav guanine nucleotide exchange factor 3 [Source:HGNC Symbol;Acc:HGNC:12659]	-
ENSG00000235214	0.776815	0.537521	0	0.349835	0.641846	0.589481	0	0	0	FAM83C-AS1	20	35285251	35285756	+	352	antisense	FAM83C antisense RNA 1 [Source:HGNC Symbol;Acc:HGNC:16113]	-
ENSG00000261247	0.185652	0.481735	0.388671	0.477757	0.679323	0.327045	0.0799837	0.219378	0.659005	GOLGA8T	15	30135149	30145567	+	2062	protein_coding	golgin A8 family member T [Source:HGNC Symbol;Acc:HGNC:44410]	-
ENSG00000260052	0	0	0	0	0	0.192484	0.101995	0	0.687571	AC023813.3	16	48637143	48638719	+	539	lincRNA	novel transcript	-
ENSG00000253829	0.423936	1.22227	0	0.424262	0.467038	0.268084	0.142055	0	0.159604	AC067817.2	8	38844866	38846439	-	387	antisense	novel transcript	-
ENSG00000264391	0	0.639214	1.08303	0.138673	0.152655	0.350502	0.185728	0	0.208672	RN7SL208P	5	76836900	76837195	-	296	misc_RNA	RNA, 7SL, cytoplasmic 208, pseudogene [Source:HGNC Symbol;Acc:HGNC:46224]	-
ENSG00000180881	0.400613	0.332364	0.423345	0.405012	0.533666	0.473065	0.353408	0.347796	0.258554	CAPS2	12	75275979	75390928	-	6689	protein_coding	calcyphosine 2 [Source:HGNC Symbol;Acc:HGNC:16471]	-
ENSG00000229891	0.604285	0.560006	0.21085	0.226781	0.427965	0.368484	0.130171	0.102009	0	LINC01315	22	42364400	42369236	-	1267	lincRNA	long intergenic non-protein coding RNA 1315 [Source:HGNC Symbol;Acc:HGNC:50513]	-
ENSG00000141337	0.498143	0.430865	0.592127	0.392588	0.391012	0.354387	0.367226	0.480719	0.31882	ARSG	17	68259182	68422731	+	6587	protein_coding	arylsulfatase G [Source:HGNC Symbol;Acc:HGNC:24102]	-
ENSG00000250027	0.21115	0.24351	0.0687636	0.105656	0.407081	0.200287	0.21226	0.748522	0.715445	AC022272.1	4	163108785	163119965	+	777	antisense	novel transcript	-
ENSG00000248409	0.181989	0.944462	0.444503	0.580536	0.563884	0.431567	0.27442	0.376337	0.15416	AP000344.2	22	23392553	23394792	+	1202	unprocessed_pseudogene	coiled-coil domain containing 188 (CCDC188) pseudogene	-
ENSG00000186188	0.121229	0.384473	0.315838	0.333636	0.200332	0.178877	0.460386	0.700341	0.456405	FFAR4	10	93566665	93604480	+	4060	protein_coding	free fatty acid receptor 4 [Source:HGNC Symbol;Acc:HGNC:19061]	-
ENSG00000227666	0.519188	0	0.67632	0	0	0	0	1.02251	0.781858	CYCSP24	9	94038030	94038345	+	316	processed_pseudogene	cytochrome c, somatic pseudogene 24 [Source:HGNC Symbol;Acc:HGNC:24398]	-
ENSG00000270095	0.423936	0.366681	0	0.477294	0.875697	0	0.213083	0	0.478812	AC068790.6	12	123971457	123971714	-	258	sense_intronic	novel transcript, sense intronic to CCDC92	-
ENSG00000224550	0.444616	0.576851	0.434385	0.166859	0.918413	0.421742	0.89391	0	0.753253	AC114491.1	1	107505203	107505448	+	246	processed_pseudogene	NADH dehydrogenase (ubiquinone) 1 alpha subcomplex, 4, 9kDa (NDUFA4) pseudogene	-
ENSG00000112299	0.12325	0.152292	0.137616	0.224663	0.116384	0.200416	0.283196	0.062417	0.437498	VNN1	6	132681590	132714049	-	3106	protein_coding	vanin 1 [Source:HGNC Symbol;Acc:HGNC:12705]	-
ENSG00000266579	0.31703	0	0.309735	0.594888	0.654869	0.300721	1.27479	0	0.537102	FO680682.1	6	57493855	57497691	+	345	lincRNA	novel transcript	-
ENSG00000265395	0.506368	0	0	1.1402	1.25517	0	0	1.19671	0	MIR3944	10	133371556	133371663	-	108	miRNA	microRNA 3944 [Source:HGNC Symbol;Acc:HGNC:38898]	-
ENSG00000247595	0.359315	0.290068	0.397853	0.503427	0.217716	0.159054	0.264884	0.283059	0.432882	SPTY2D1OS	11	18588781	18610255	+	2283	protein_coding	SPTY2D1 opposite strand [Source:HGNC Symbol;Acc:HGNC:44122]	-
ENSG00000274997	0.565248	0	0.690301	0.212131	0.350279	0.268084	0	0.333966	0	HIST1H2AH	6	27147129	27147515	+	387	protein_coding	histone cluster 1 H2A family member h [Source:HGNC Symbol;Acc:HGNC:13671]	-
ENSG00000173068	0.3569	0.392047	0.652045	0.535761	0.628115	0.429944	0.251144	0.33317	0.262014	BNC2	9	16409503	16870843	-	15323	protein_coding	basonuclin 2 [Source:HGNC Symbol;Acc:HGNC:30988]	zf-C2H2
ENSG00000264829	1.08754	0	0	0.583058	0.385107	0.442111	0	0	0.526421	AC087749.2	17	75679474	75679967	-	352	antisense	novel transcript, antisense to SAP30BP	-
ENSG00000219682	0.195174	0.23634	0.343229	0.351583	0.193516	0.740533	0.274681	0.138378	0.705402	AL133268.1	6	25140003	25141403	+	1401	processed_pseudogene	nucleoporin 50kD (NUP50) pseudogene	-
ENSG00000235890	0.603771	0.200857	0.385689	0.244018	0.21106	0.704874	0.256786	0.109762	0.472103	TSPEAR-AS1	21	44506807	44516575	+	2355	antisense	TSPEAR antisense RNA 1 [Source:HGNC Symbol;Acc:HGNC:1271]	-
ENSG00000243404	0.169312	0	1.32333	1.3979	0.279789	0.642406	0	0	0	RPL35AP32	15	66446455	66446777	-	323	processed_pseudogene	ribosomal protein L35a pseudogene 32 [Source:HGNC Symbol;Acc:HGNC:36269]	-
ENSG00000266975	0	0.392546	0	0.340642	0.374987	0.860985	0.228114	0.268143	0.512587	FARSA-AS1	19	12930522	12933296	+	241	antisense	FARSA antisense RNA 1 [Source:HGNC Symbol;Acc:HGNC:50479]	-
ENSG00000272721	0.425034	1.10289	0	0.744381	0.351186	0.134389	2.13635	0	0.160018	AC131235.3	3	184134019	184135238	-	386	antisense	novel transcript, antisense to EIF2B5	-
ENSG00000199594	0	0	0	0	0	0.498792	0	0	0	RNU6-1301P	3	37140327	37140430	+	104	snRNA	RNA, U6 small nuclear 1301, pseudogene [Source:HGNC Symbol;Acc:HGNC:48264]	-
ENSG00000257403	0.214462	0.370995	0.419053	0	0.3544	0.203429	0.21559	0	0.242223	AC008740.1	16	21347139	21352138	+	255	unprocessed_pseudogene	BTG3 associated nuclear protein (BNAP) pseudogene	-
ENSG00000233845	0.217015	1.40779	0.742074	0.0814431	0.627583	0.102925	0	0.512876	0.245106	AC093732.1	2	47035279	47040524	-	504	antisense	novel transcript	-
ENSG00000199592	0.985365	0.852285	0	0.739591	0	0	0	0	0	RNA5SP321	10	77587049	77587159	+	111	rRNA_pseudogene	RNA, 5S ribosomal pseudogene 321 [Source:HGNC Symbol;Acc:HGNC:43221]	-
ENSG00000151364	0.5135	0.419474	0.0278713	0.492482	0.636422	0.270602	0.430168	0.168551	0.257764	KCTD14	11	78015715	78046191	-	1917	protein_coding	potassium channel tetramerization domain containing 14 [Source:HGNC Symbol;Acc:HGNC:23295]	-
ENSG00000275645	0.261664	0.792136	0.127821	0.0981993	0	0	1.05216	0	0	AC068338.3	15	75346744	75347161	-	418	antisense	novel transcript, antisense to NEIL1	-
ENSG00000130600	0.0188774	0.244918	0.0737719	0.0425067	0.093585	0.0537187	0.569301	0.06692	0.405098	H19	11	1995176	2001470	-	2897	processed_transcript	H19, imprinted maternally expressed transcript [Source:HGNC Symbol;Acc:HGNC:4713]	-
ENSG00000252408	0	0	0	0	3.71391	0	0	0	0	RF00212	19	3521248	3521320	-	73	snoRNA		-
ENSG00000198901	0.296947	0.513685	0.367478	0.430904	0.507064	0.413117	0.288559	0.12866	0.178872	PRC1	15	90966038	90995629	-	5525	protein_coding	protein regulator of cytokinesis 1 [Source:HGNC Symbol;Acc:HGNC:9341]	-
ENSG00000117477	0.220905	0.179128	0.202333	0.601046	0.661647	0.458369	0.444134	0.114203	0.327468	CCDC181	1	169394870	169460669	-	3961	protein_coding	coiled-coil domain containing 181 [Source:HGNC Symbol;Acc:HGNC:28051]	-
ENSG00000235085	0.25555	0.221037	0	0.959049	0.633448	0.363605	0.256895	0	0.144315	AC091153.2	17	4673830	4696831	+	428	antisense	novel transcript, antisense to PELP1	-
ENSG00000250506	0.515636	0.603406	0.325969	0.182129	0.200492	0.460338	0.54884	0.358416	0.411093	CDK3	17	76000906	76005999	+	1803	protein_coding	cyclin dependent kinase 3 [Source:HGNC Symbol;Acc:HGNC:1772]	-
ENSG00000204311	0.404239	0.599389	0.493671	0.325084	0.190859	0.451915	0.275748	0.324136	0.375036	PJVK	2	178451346	178461409	+	3788	protein_coding	pejvakin [Source:HGNC Symbol;Acc:HGNC:29502]	-
ENSG00000116176	0.174304	0.113072	0.0851463	0.196242	0.180024	0.165336	0.131415	0.154476	0.492166	TPSG1	16	1221651	1225257	-	1255	protein_coding	tryptase gamma 1 [Source:HGNC Symbol;Acc:HGNC:14134]	-
ENSG00000252171	1.93585	0	0.472826	0	0	0	0	3.43128	0.546609	RF00019	15	45047103	45047215	-	113	misc_RNA		-
ENSG00000127364	0.275968	0.298371	0.269618	0.776757	0.437038	0.370842	0.300539	0.543502	0.441562	TAS2R4	7	141778442	141780819	+	2378	protein_coding	taste 2 receptor member 4 [Source:HGNC Symbol;Acc:HGNC:14911]	-
ENSG00000212190	0	0	0.556555	0.427576	0	0.540357	0	0	0	RNU6-298P	17	30861843	30861938	+	96	snRNA	RNA, U6 small nuclear 298, pseudogene [Source:HGNC Symbol;Acc:HGNC:47261]	-
ENSG00000256955	0.355115	0.0614309	0	0	0.058683	0.404215	0.142793	0.16785	0.24065	AC131009.2	12	131857420	131864538	+	770	lincRNA	novel transcript	-
ENSG00000262061	0.454933	0.331361	0.233929	0.305518	0.197837	0.431529	0.409187	0.282935	0.162259	AC129507.1	17	331205	333488	+	2284	processed_transcript	uncharacterized LOC100506388 [Source:NCBI gene;Acc:100506388]	-
ENSG00000233266	0	0.664662	1.00102	0	0	0.242971	0.386244	0	0.144653	HMGB1P31	2	54051334	54051760	+	427	processed_pseudogene	high mobility group box 1 pseudogene 31 [Source:HGNC Symbol;Acc:HGNC:39122]	-
ENSG00000241741	0	0.237698	0.134245	0.051567	0.510896	0.260675	0.759711	0.730655	0.155193	RPL7AP30	4	112788083	112788878	-	796	processed_pseudogene	ribosomal protein L7a pseudogene 30 [Source:HGNC Symbol;Acc:HGNC:35757]	-
ENSG00000212175	0	0	0.361009	0	0	0	0.371456	0.436638	1.25203	RF00586	2	55565703	55565850	+	148	snoRNA		-
ENSG00000274712	0.327308	0.61339	0.506313	0.348032	0.292976	0.620939	0.65806	0.161153	0.33887	AC005332.4	17	68205489	68207493	+	2005	lincRNA	novel transcript	-
ENSG00000072195	0.448861	0.525576	0.405717	0.394201	0.459176	0.486593	0.282398	0.393291	0.455233	SPEG	2	219434846	219498287	+	17910	protein_coding	SPEG complex locus [Source:HGNC Symbol;Acc:HGNC:16901]	-
ENSG00000231851	0.718394	0.0776713	0.0877329	0.674012	0.222591	0.0851795	0.631902	0.424449	0	UTAT33	2	105097052	105102944	-	609	antisense	uncharacterized LOC101927492 [Source:NCBI gene;Acc:101927492]	-
ENSG00000235453	0.25722	0.432601	0.376951	0.311046	0.507707	0.4202	0.229843	0.405262	0.419633	SMIM27	9	32551144	32568621	+	3827	protein_coding	small integral membrane protein 27 [Source:HGNC Symbol;Acc:HGNC:31420]	-
ENSG00000249249	0.314297	0.349521	0.394798	0.404407	0.222591	0.511077	0	0.424449	0.91281	AC010226.1	5	115602057	115620659	+	1218	antisense	uncharacterized LOC101927100 [Source:NCBI gene;Acc:101927100]	-
ENSG00000285730	0.327472	0.708111	0.426581	0.286758	0.270574	0.207083	0.109731	0.709427	0.369861	Z94721.3	6	166995735	166999511	-	1002	bidirectional_promoter_lncRNA	novel transcript	-
ENSG00000252985	0.701125	1.21287	0	1.05249	1.15861	0	0	0	0.791882	RF00108	9	126426893	126426970	+	78	snoRNA		-
ENSG00000258099	0.789308	0	0.330491	0.507802	0.186334	0.534787	0	1.86539	0.127354	ATXN2-AS	12	111599498	111600256	+	485	antisense	ATXN2 antisense RNA [Source:HGNC Symbol;Acc:HGNC:51838]	-
ENSG00000257815	0.403735	0.349208	0.358586	0.247937	0.363914	0.591855	0.479652	0.390337	0.455996	LINC01481	12	69904033	70243360	-	1490	antisense	long intergenic non-protein coding RNA 1481 [Source:NCBI gene;Acc:101928062]	-
ENSG00000205913	0.448107	0.605605	0.529003	0.273275	0.192839	0.256804	0.15954	0.364039	0.347952	SRRM2-AS1	16	2737076	2752600	-	5858	antisense	SRRM2 antisense RNA 1 [Source:HGNC Symbol;Acc:HGNC:44162]	-
ENSG00000281404	0.200566	0.404783	0.457219	0.10036	0.276198	0.063416	0.134414	0.0790005	0	LINC01176	7	30390885	30412375	+	818	lincRNA	long intergenic non-protein coding RNA 1176 [Source:HGNC Symbol;Acc:HGNC:49548]	-
ENSG00000260077	0.52183	0.300902	0.305893	0.261115	0.546141	0.230993	0.244802	0.698843	0.550086	AC104794.2	2	10039092	10040663	-	1572	lincRNA	novel transcript	-
ENSG00000238735	0	0	1.72353	0	0	0	0	0	0	RNU7-113P	2	20246326	20246387	-	62	snRNA	RNA, U7 small nuclear 113 pseudogene [Source:HGNC Symbol;Acc:HGNC:45647]	-
ENSG00000273669	0.329941	0.214035	0.483523	0.0619115	0.477076	0.391209	1.49255	0.194939	0.652138	AC015819.1	18	75073543	75074205	+	663	lincRNA	novel transcript	-
ENSG00000239040	0	0	0	0	0	0.503634	0	1.88221	0	RF00019	4	55412636	55412738	+	103	misc_RNA		-
ENSG00000137103	0.520997	0.465264	0.442903	0.322487	0.357798	0.308069	0.285675	0.263846	0.240724	TMEM8B	9	35814451	35865518	+	16165	protein_coding	transmembrane protein 8B [Source:HGNC Symbol;Acc:HGNC:21427]	-
ENSG00000125999	0.035271	0.12203	0.0344594	0	0.0291428	0	0.319109	0.145874	0.0796734	BPIFB1	20	33273480	33309878	+	3101	protein_coding	BPI fold containing family B member 1 [Source:HGNC Symbol;Acc:HGNC:16108]	-
ENSG00000018869	0.27752	0.889557	0.446573	0.514623	0.755347	0.557455	0.180516	0.289354	0.387195	ZNF582	19	56375846	56393545	-	3350	protein_coding	zinc finger protein 582 [Source:HGNC Symbol;Acc:HGNC:26421]	zf-C2H2
ENSG00000279031	0.104167	0.540592	0.20354	0.312741	0.258205	0.197616	0.314146	1.47708	0.705906	AC004232.3	16	3292879	3293403	+	525	TEC	TEC	-
ENSG00000279801	0.421699	0.40314	0.303576	0.349835	0.330092	0.378952	0.334672	0.0786799	0.601624	AC111170.3	17	77444704	77447167	+	2464	TEC	TEC	-
ENSG00000254681	0.276335	0.510203	0.33747	0.434764	0.364438	0.367974	0.550235	0.791218	0.234079	PKD1P5	16	18374521	18401940	-	10291	transcribed_unprocessed_pseudogene	polycystin 1, transient receptor potential channel interacting pseudogene 5 [Source:HGNC Symbol;Acc:HGNC:30069]	-
ENSG00000240106	0.552402	1.11486	0.179897	0.829238	0.152141	0.174661	0.74041	0.870335	1.87172	RN7SL146P	19	16539688	16539984	-	297	misc_RNA	RNA, 7SL, cytoplasmic 146, pseudogene [Source:HGNC Symbol;Acc:HGNC:46162]	-
ENSG00000272369	0.854496	0.739091	0.596309	0.458117	0.201723	0.231582	0.490852	0.721232	0.413617	AC008035.1	12	46537502	46652550	+	448	lincRNA	novel transcript	-
ENSG00000130303	0.73308	0.338172	0.238737	0.0733643	0.0403806	0	0	0	0.110396	BST2	19	17402939	17405648	-	1119	protein_coding	bone marrow stromal cell antigen 2 [Source:HGNC Symbol;Acc:HGNC:1119]	-
ENSG00000240541	0.176223	0.60969	0.286946	0.088179	0.728023	0.390032	0.29525	0.138824	0.0663446	TM4SF1-AS1	3	149377778	149386583	+	931	antisense	TM4SF1 antisense RNA 1 [Source:HGNC Symbol;Acc:HGNC:40587]	-
ENSG00000274653	0.747684	0.369545	1.3566	0.721535	0.264761	0.202634	0.107374	0.378647	0.844468	AC106782.6	16	30359825	30360336	+	512	antisense	novel transcript, antisense to TBC1D10B	-
ENSG00000011590	0.5528	0.324453	0.192886	0.444556	0.407815	0.337089	0.258008	0.513246	0.28988	ZBTB32	19	35704527	35717038	+	2770	protein_coding	zinc finger and BTB domain containing 32 [Source:HGNC Symbol;Acc:HGNC:16763]	ZBTB
ENSG00000227006	0	0.714197	0.310275	0.71511	0.209923	0.180747	0.319254	0.225165	0.215215	AL136988.2	1	230258694	230268483	-	861	antisense	novel transcript	-
ENSG00000258057	0.381259	0.224242	0.327787	0.400629	0.76864	0.260384	0.429256	0.468539	0.258366	BCDIN3D-AS1	12	49828542	49841143	+	3586	antisense	BCDIN3D antisense RNA 1 [Source:HGNC Symbol;Acc:HGNC:44113]	-
ENSG00000233937	0.115584	0.471304	0.354905	0.285051	0.7913	0.250601	0.514565	0.429255	0.31704	CTC-338M12.4	5	181246523	181272167	+	3312	processed_transcript	uncharacterized LOC101928649 [Source:NCBI gene;Acc:101928649]	-
ENSG00000155367	0.190284	0.411463	0.31604	0.342775	0.47167	0.342941	0.248671	0.112426	0.27939	PPM1J	1	112709994	112715477	-	2874	protein_coding	protein phosphatase, Mg2+/Mn2+ dependent 1J [Source:HGNC Symbol;Acc:HGNC:20785]	-
ENSG00000229852	0.270975	0.2983	0.344964	0.456081	0.223894	0.482914	0.39622	0.34931	0.463715	AC019205.1	6	73263215	73301401	+	6660	antisense	novel transcript, antisense to KHDC1	-
ENSG00000270061	0.46215	0.133245	1.50505	0	0.127284	0	0	0.182035	0.695964	AC068790.5	12	123969990	123970344	-	355	sense_intronic	novel transcript, sense intronic to CCDC92	-
ENSG00000234789	0.116357	0.100642	0.227359	0.0873347	0	0.220742	0	0.137494	0.394256	AL590369.1	9	129640476	129641282	+	470	antisense	novel transcript	-
ENSG00000260236	0.114469	0.198019	0.419382	0.279233	0.567484	0.325741	0.115072	0.405792	0.38786	AC099778.1	3	47379089	47380999	-	1911	antisense	novel transcript, antisense to PTPN23	-
ENSG00000249655	0.896521	0.4308	0.583927	0.448604	0.246918	0.188977	0.100137	0.470837	0.900062	AC008434.1	5	80630313	80631590	-	549	antisense	novel transcript	-
ENSG00000186056	0.448483	0.481952	0.491273	0.255016	0.269499	0.296498	0.0819714	0.256948	0.39909	MATN1-AS1	1	30718504	30726827	+	4024	antisense	MATN1 antisense RNA 1 [Source:HGNC Symbol;Acc:HGNC:40364]	-
ENSG00000114841	0.366635	0.381906	0.385159	0.275187	0.456029	0.265504	0.404231	0.498457	0.552125	DNAH1	3	52316319	52400491	+	13872	protein_coding	dynein axonemal heavy chain 1 [Source:HGNC Symbol;Acc:HGNC:2940]	-
ENSG00000244122	0.905557	0.635686	0.51288	0.364471	0.401219	0.423261	0.422178	0.558293	0.281634	UGT1A7	2	233681938	233773299	+	4167	protein_coding	UDP glucuronosyltransferase family 1 member A7 [Source:HGNC Symbol;Acc:HGNC:12539]	-
ENSG00000105963	0.680626	0.299024	0.548859	0.510861	0.607002	0.389416	0.347534	0.191493	0.366062	ADAP1	7	897901	955407	-	5062	protein_coding	ArfGAP with dual PH domains 1 [Source:HGNC Symbol;Acc:HGNC:16486]	-
ENSG00000235369	0	0.533479	0	0	0.169872	0	0.826699	0	0.232206	RPL36AP15	2	47797826	47798091	-	266	processed_pseudogene	ribosomal protein L36a pseudogene 15 [Source:HGNC Symbol;Acc:HGNC:36648]	-
ENSG00000100167	0.298172	0.634835	0.343597	0.436124	0.353755	0.456883	0.368911	0.442681	0.414484	2023-09-03	22	41969475	41998221	+	7153	protein_coding	septin 3 [Source:HGNC Symbol;Acc:HGNC:10750]	-
ENSG00000280055	0.202079	0.720998	0.444216	0.303352	0.500906	0.263565	0.3555	0.596974	0.741772	TMEM75	8	127946559	127948723	-	2165	TEC	transmembrane protein 75 [Source:HGNC Symbol;Acc:HGNC:32295]	-
ENSG00000263718	0.649113	0.421084	0.237816	0.060901	0	0.423307	0.163132	0.0479395	0	AC068594.1	17	77257737	77281897	-	1348	lincRNA	uncharacterized LOC105371907 [Source:NCBI gene;Acc:105371907]	-
ENSG00000237187	0.255021	0.202197	0.23531	0.372191	0.298508	0.470363	0.441513	0.301348	0.552061	NR2F1-AS1	5	93409359	93585648	-	7720	antisense	NR2F1 antisense RNA 1 [Source:HGNC Symbol;Acc:HGNC:48622]	-
ENSG00000252376	0	0	0	0.347858	0	0	0	1.09529	0	RNA5SP395	15	50463381	50463498	+	118	rRNA_pseudogene	RNA, 5S ribosomal pseudogene 395 [Source:HGNC Symbol;Acc:HGNC:43295]	-
ENSG00000228506	0.467417	0.173267	0.521898	0.40095	0.413791	0.570047	0.13425	0.315616	0.188543	AL513550.1	6	99424922	99431373	+	1638	antisense	thiosulfate sulfurtransferase like domain containing 3 [Source:NCBI gene;Acc:100130890]	-
ENSG00000126246	0.297891	0.407959	0.121265	0.279487	0.164089	0.188377	0.124774	0.176003	0.616827	IGFLR1	19	35738801	35742453	-	2203	protein_coding	IGF like family receptor 1 [Source:HGNC Symbol;Acc:HGNC:23620]	-
ENSG00000201876	0	0	0	0	0	0	0	0	0	RNA5SP97	2	73968123	73968206	-	84	rRNA_pseudogene	RNA, 5S ribosomal pseudogene 97 [Source:HGNC Symbol;Acc:HGNC:42895]	-
ENSG00000250321	0	0.999334	0	0	0	0.730624	1.16145	0	0	AC079140.2	4	342821	342962	-	142	processed_pseudogene	pseudogene similar to part of ribosomal protein S17 (RPS17)	-
ENSG00000236992	0.436629	0.566489	0	0.491584	0.0901915	0.414166	0	0	0.246574	RPL12P12	20	19823443	19823943	-	501	processed_pseudogene	ribosomal protein L12 pseudogene 12 [Source:HGNC Symbol;Acc:HGNC:15951]	-
ENSG00000207093	0.575661	0	0	0	0	0	0.578689	0.680236	1.95053	SNORD116-8	15	25070432	25070526	+	95	snoRNA	small nucleolar RNA, C/D box 116-8 [Source:HGNC Symbol;Acc:HGNC:33074]	-
ENSG00000187867	0.755654	0.242765	0.316399	0.858866	0.535167	0.737258	0.260444	0.22961	0.292618	PALM3	19	14053365	14059159	-	2533	protein_coding	paralemmin 3 [Source:HGNC Symbol;Acc:HGNC:33274]	-
ENSG00000279329	0.0586464	0.78625	0.830804	0.352148	0.314969	0.389405	0.913801	0.693001	0.529903	AC020910.5	19	34675717	34677581	-	1865	TEC	novel transcript	-
ENSG00000213830	0.10894	0.84804	0.425732	0.735908	0	0.103335	0.76659	0.25746	1.23041	CFL1P5	5	69313371	69313872	-	502	processed_pseudogene	cofilin 1 pseudogene 5 [Source:HGNC Symbol;Acc:HGNC:1877]	-
ENSG00000244945	0.222534	0.457139	0.24459	0.187907	0.505641	0.211086	0.251668	0.16435	0.25134	AC136604.2	5	179595904	179603741	-	1966	antisense	uncharacterized LOC101928445 [Source:NCBI gene;Acc:101928445]	-
ENSG00000230499	0	0	0.129683	0.0996294	0.109675	0.251817	0.667178	0.470551	0.149919	AC108463.2	2	111195963	111206494	+	412	lincRNA	novel transcript	-
ENSG00000279656	0.385464	0.37508	0.188297	0.57864	0.199057	0.548451	0.193746	0.512424	0.2721	AL132780.4	14	23023083	23024217	-	1135	TEC	TEC	-
ENSG00000230789	0.422843	0.243824	0.413113	0.211584	0.349376	0.534787	0.141689	0	1.11435	ARHGAP26-IT1	5	143192500	143194166	+	388	sense_intronic	ARHGAP26 intronic transcript 1 [Source:HGNC Symbol;Acc:HGNC:41429]	-
ENSG00000213782	0.401478	0.347255	0.424042	0.41536	0.546893	0.298483	0.316327	0.333369	0.343149	DDX47	12	12813316	12829981	+	5040	protein_coding	DEAD-box helicase 47 [Source:HGNC Symbol;Acc:HGNC:18682]	-
ENSG00000271816	0.11435	0.098906	0.195507	0.300398	0.51965	0.216934	0.718446	0.54049	0.0968637	BMS1P4	10	73699151	73730487	-	1913	processed_transcript	BMS1, ribosome biogenesis factor pseudogene 4 [Source:NCBI gene;Acc:729096]	-
ENSG00000253328	0	1.28276	1.0867	0.974004	0.459518	0.527535	0.559073	0.219059	0.209379	SUMO2P19	8	102242040	102242619	-	295	unprocessed_pseudogene	SUMO2 pseudogene 19 [Source:HGNC Symbol;Acc:HGNC:49357]	-
ENSG00000234648	0	0	0.67632	0.259793	0.285987	0.328318	0.695892	1.22701	0.781858	AL162151.2	14	98973314	98973471	+	158	processed_pseudogene	pseudogene similar to part of ribosomal protein L3 (RPL3)	-
ENSG00000240364	0	0.569901	0.482795	0	0	0	0	0	0	RPL31P59	18	3377916	3378247	-	332	processed_pseudogene	ribosomal protein L31 pseudogene 59 [Source:HGNC Symbol;Acc:HGNC:36975]	-
ENSG00000189195	0.404977	0.350282	0.341352	0.369527	0.341175	0.346482	0.367195	0.525462	0.376681	BTBD8	1	92080305	92184725	+	6887	protein_coding	BTB domain containing 8 [Source:HGNC Symbol;Acc:HGNC:21019]	-
ENSG00000212240	0.546878	0	0	0.820946	0	2.07497	0	0	0	RNU6-930P	6	28915645	28915744	+	100	snRNA	RNA, U6 small nuclear 930, pseudogene [Source:HGNC Symbol;Acc:HGNC:47893]	-
ENSG00000272141	0	0.766797	0	0.457467	1.00718	0.683248	0.167099	0.327368	0	AL390719.2	1	1169357	1170343	+	987	lincRNA	novel transcript	-
ENSG00000213213	0.57197	0.287258	0.32447	0.221578	0.381123	0.332528	0.315311	0.370641	0.437619	CCDC183	9	136796350	136807741	+	2964	protein_coding	coiled-coil domain containing 183 [Source:HGNC Symbol;Acc:HGNC:28236]	-
ENSG00000164488	0.22015	0.235221	0.18978	0.456837	0.278199	0.405364	0.416579	0.688612	0.526546	DACT2	6	168292830	168319754	-	4223	protein_coding	dishevelled binding antagonist of beta catenin 2 [Source:HGNC Symbol;Acc:HGNC:21231]	-
ENSG00000257194	0	0.204327	0.115398	0.221638	0.487969	0.168059	0.118738	0.0697866	0.133406	AC126178.1	12	90107739	90112779	+	926	lincRNA	novel transcript	-
ENSG00000199226	0.530949	0	0	0.398518	0	1.00727	2.13497	0	0	RNU6-50P	X	46517766	46517868	+	103	snRNA	RNA, U6 small nuclear 50, pseudogene [Source:HGNC Symbol;Acc:HGNC:10229]	-
ENSG00000226756	0.610549	0.301766	0.170428	0.392797	0.360334	0.910076	0.0876802	0	0.689581	AC007365.1	2	64644612	64646698	+	627	lincRNA	novel transcript	-
ENSG00000280407	0.669325	0.425682	0.307728	0.443275	0.553032	0.168059	0.47495	0.255884	0.15564	AC132872.4	17	82249067	82251844	+	2778	TEC	TEC	-
ENSG00000116396	0.27298	0.402336	0.516328	0.386837	0.34825	0.389441	0.36223	0.340634	0.266385	KCNC4	1	110211343	110283100	+	25042	protein_coding	potassium voltage-gated channel subfamily C member 4 [Source:HGNC Symbol;Acc:HGNC:6236]	-
ENSG00000148655	0.375145	0.33169	0.545696	0.356661	0.351293	0.347937	0.175989	0.216721	0.235392	LRMDA	10	75431453	76560167	+	6560	protein_coding	leucine rich melanocyte differentiation associated [Source:HGNC Symbol;Acc:HGNC:23405]	-
ENSG00000254929	0.302886	0.23287	0.460314	0.732536	0.750782	0.255381	0.372142	0.278373	0.152041	AL591684.2	10	47517816	47553514	-	1625	processed_transcript	novel transcript	-
ENSG00000272663	0.591219	0.511371	0.096269	0.369796	0	0.654271	0	0.34931	0	AC093635.1	2	48440043	48440597	-	555	lincRNA	novel transcript	-
ENSG00000269102	0.367032	0.211641	1.07576	0.550971	0.606523	0.58025	0	0.144569	0.414542	AC010320.3	19	52284780	52297920	-	447	antisense	novel transcript, antisense to ZNF766 and ZNF480	-
ENSG00000207291	0	0	0	0	0.422299	0	0	0	0	RNU6-30P	X	101634006	101634112	-	107	snRNA	RNA, U6 small nuclear 30, pseudogene [Source:HGNC Symbol;Acc:HGNC:34274]	-
ENSG00000174225	0.0712544	0.123262	0.452496	0.187186	0.765364	0.23656	0.608849	0.631489	0.482867	ARL13A	X	100969708	100990829	+	1535	protein_coding	ADP ribosylation factor like GTPase 13A [Source:HGNC Symbol;Acc:HGNC:31709]	-
ENSG00000159733	0.215933	0.245749	0.449686	0.243111	0.305184	0.479719	0.599795	0.35588	0.404334	ZFYVE28	4	2269582	2418663	-	9624	protein_coding	zinc finger FYVE-type containing 28 [Source:HGNC Symbol;Acc:HGNC:29334]	-
ENSG00000171431	0.29625	0.691847	0.376263	0.111179	0.269255	0.168606	0.416932	0.385074	0.200759	KRT20	17	40875941	40885227	-	1846	protein_coding	keratin 20 [Source:HGNC Symbol;Acc:HGNC:20412]	-
ENSG00000232233	0.0597028	0.413116	0.26248	0.179246	0.0739944	0.283157	0.420118	0.317468	0	LINC02043	3	186810880	186825521	-	1832	lincRNA	long intergenic non-protein coding RNA 2043 [Source:HGNC Symbol;Acc:HGNC:52883]	-
ENSG00000173261	0.500193	0.360532	0.162894	0.500577	0.344405	0.47446	0.167608	0.394039	0	PLAC8L1	5	146084386	146104369	-	656	protein_coding	PLAC8 like 1 [Source:HGNC Symbol;Acc:HGNC:31746]	-
ENSG00000272834	0.864141	0.106776	0.844255	0.648603	0	0.117098	0	0	0.139428	AL022238.3	22	40415003	40415445	+	443	antisense	novel transcript, antisense to MKL1	-
ENSG00000213717	1.28981	0	0.252025	0.580858	0.213141	0	0.907614	0.304823	0	AC004692.1	7	43274159	43274582	+	424	processed_pseudogene	ribosomal protein L18a (RPL18A) pseudogene	-
ENSG00000262503	0.607642	0.262788	0	0.741132	0.251033	0.216143	0	0.448767	0.0857872	AC027763.1	17	6927472	6928191	-	720	processed_pseudogene	Spi-C transcription factor (Spi-1/PU.1 related) (SPIC) pseudogene	-
ENSG00000064270	0.208278	0.501842	0.327029	0.245659	0.350326	0.402181	0.373881	0.465858	0.344456	ATP2C2	16	84368527	84464187	+	7352	protein_coding	ATPase secretory pathway Ca2+ transporting 2 [Source:HGNC Symbol;Acc:HGNC:29103]	-
ENSG00000158423	0.401981	0.347691	0.428434	0.192002	0.422722	0.55462	0.679617	0.151138	0.35083	RIBC1	X	53422690	53431120	+	2993	protein_coding	RIB43A domain with coiled-coils 1 [Source:HGNC Symbol;Acc:HGNC:26537]	-
ENSG00000272155	0.614469	0	0.600329	0.276723	0.71079	0.349714	0.864783	0.580875	0.555207	AC055822.1	8	65714334	65714778	-	445	antisense	novel transcript, antisense to MTFR1	-
ENSG00000256452	0.69225	0	0	1.03917	0.285987	0.328318	0	1.22701	0	AP003170.3	11	113818077	113822458	+	158	antisense	novel transcript	-
ENSG00000175264	0.330202	0.312807	0.537673	0.472079	0.857468	0.44745	0.316133	0.520249	0.319667	CHST1	11	45648877	45665622	-	3478	protein_coding	carbohydrate sulfotransferase 1 [Source:HGNC Symbol;Acc:HGNC:1969]	-
ENSG00000265874	0	0	0	3.31027	0	0	2.6601	0	0	MIR4489	11	65649192	65649253	+	62	miRNA	microRNA 4489 [Source:HGNC Symbol;Acc:HGNC:41685]	-
ENSG00000214575	0.459337	0.408817	0.338201	0.559622	0.478536	0.543054	0.44837	0.432651	0.458646	CPEB1	15	82543201	82648861	-	8215	protein_coding	cytoplasmic polyadenylation element binding protein 1 [Source:HGNC Symbol;Acc:HGNC:21744]	-
ENSG00000206797	0	1.89207	0	0	2.2593	0	2.19902	0	0	RF00019	20	450663	450762	+	100	misc_RNA		-
ENSG00000100206	0.263817	0.14765	0.454847	0.407678	0.0769341	0.161923	0.343207	0.476783	0.350549	DMC1	22	38518949	38570286	-	3524	protein_coding	DNA meiotic recombinase 1 [Source:HGNC Symbol;Acc:HGNC:2927]	-
ENSG00000253174	0.505942	0.477394	0.539236	0.379748	0.722063	0.698056	0.13871	0	0.467537	AC009630.2	8	41540381	41545044	-	1189	antisense	novel transcript, antisense to GINS4	-
ENSG00000278993	0.807751	0.646907	0.409196	0.449095	0.271907	0.255399	0	0.318163	0.0675785	AC002350.1	12	110501614	110503441	+	1828	TEC	novel transcript	-
ENSG00000237984	0.65691	0.390631	0.561569	0.39034	0.30531	0.441373	0.302668	0.646871	0.494629	PTENP1	9	33673504	33677499	-	3996	transcribed_processed_pseudogene	phosphatase and tensin homolog pseudogene 1 [Source:HGNC Symbol;Acc:HGNC:9589]	-
ENSG00000227512	0.063296	0.43798	0.371037	0.855152	0.0522985	0.0600397	0.063629	0.299178	0.428936	AL592301.1	9	136542881	136543835	+	864	antisense	novel transcript	-
ENSG00000206913	0.786874	0	0.768767	0	0.975236	0.373197	1.18652	0	0	RF00409	11	74252414	74252552	-	139	snoRNA		-
ENSG00000203721	0.258449	0.208641	0.286168	0.258647	0.313198	0.294183	0.173206	0.916196	0.272443	LINC00862	1	200253419	200400705	-	3174	lincRNA	long intergenic non-protein coding RNA 862 [Source:HGNC Symbol;Acc:HGNC:21901]	-
ENSG00000260978	0.289864	0.585005	0.47199	0	0	0	0.485649	1.94096	0.436514	AC126407.1	15	23567264	23569657	-	566	antisense	MKRN3 antisense RNA 1	-
ENSG00000204060	0.364889	0.295883	0.401054	0.325229	0.508766	0.908558	0.573139	0.565917	0.154546	FOXO6	1	41361922	41383590	+	2398	protein_coding	forkhead box O6 [Source:HGNC Symbol;Acc:HGNC:24814]	Fork
ENSG00000226539	0.304667	0.59292	0.37207	0.171507	1.00693	0	0	0.0900033	0.344105	AC012512.1	2	223704621	223705338	+	718	processed_pseudogene	MAX-like protein X (MLX) pseudogene	-
ENSG00000137699	0.321126	0.212946	0.235302	0.1406	0.114977	0.182763	0.322815	0.30357	0.471502	TRIM29	11	120111275	120185529	-	10218	protein_coding	tripartite motif containing 29 [Source:HGNC Symbol;Acc:HGNC:17274]	-
ENSG00000178107	0	0	0	0.229315	0	0.289801	0	0	0	AL161668.1	14	21108043	21116703	+	358	lincRNA	novel transcript	-
ENSG00000268401	0.0705648	0.427242	0.68941	0.37075	0.349827	0.535477	0.212808	0.166767	1.19549	AC007785.3	19	46027654	46030161	+	775	lincRNA	uncharacterized LOC105372421 [Source:NCBI gene;Acc:105372421]	-
ENSG00000205670	0.0781254	0.067574	0.10177	0.0879585	1.10813	0.12351	0.0261788	0.0307726	0.0735319	SMIM11A	21	34375480	34407866	+	4200	protein_coding	small integral membrane protein 11A [Source:HGNC Symbol;Acc:HGNC:1293]	-
ENSG00000158246	0.184756	0.359558	0.428698	0.242678	0.839604	0.197157	0.325024	0.791406	0.365175	TENT5B	1	27005020	27012836	-	2368	protein_coding	terminal nucleotidyltransferase 5B [Source:HGNC Symbol;Acc:HGNC:28273]	-
ENSG00000163959	0.227306	0.48258	0.242264	0.310201	0.460994	0.196011	0.17657	0.463943	0.221721	SLC51A	3	196211487	196243178	+	5293	protein_coding	solute carrier family 51 alpha subunit [Source:HGNC Symbol;Acc:HGNC:29955]	-
ENSG00000167216	0.628858	0.286798	0.614387	0.394768	0.491254	0.368749	0.471251	0.189152	0.27119	KATNAL2	18	46917492	47102243	+	4783	protein_coding	katanin catalytic subunit A1 like 2 [Source:HGNC Symbol;Acc:HGNC:25387]	-
ENSG00000274105	0.383325	0.221037	0.624174	0.19181	0.369511	0.666609	0.256895	0.377467	1.0102	AC084824.3	12	32728169	32729024	-	856	sense_intronic	novel transcript, sense intronic to YARS2	-
ENSG00000203321	0.228183	0.131577	0.594485	0.685073	0.502764	0.793627	0.458766	1.07854	0.0859065	C9orf41-AS1	9	74952968	74996293	+	719	antisense	C9orf41 antisense RNA 1 [Source:HGNC Symbol;Acc:HGNC:51188]	-
ENSG00000183682	0.22625	0.587079	0.473664	0.266856	0.400585	0.245269	0.129966	0.343736	0.182526	BMP8A	1	39491646	39525935	+	1692	protein_coding	bone morphogenetic protein 8a [Source:HGNC Symbol;Acc:HGNC:21650]	-
ENSG00000280152	0.214252	0.451707	0.287817	0.432183	0.730233	0.406459	0.188457	0.14241	0.181489	AC009078.3	16	75245994	75250077	-	4084	TEC	TEC	-
ENSG00000182993	0.284585	0.297431	0.254867	0.267003	0.244937	0.258697	0.417203	0.0980825	0.361601	C12orf60	12	14803572	14906586	+	4612	protein_coding	chromosome 12 open reading frame 60 [Source:HGNC Symbol;Acc:HGNC:28726]	-
ENSG00000225255	0	0.497914	0.499923	0.192034	0.105698	0.728061	0.257195	0.377909	0.505693	LINC01297	22	15746630	15778297	+	855	lincRNA	long intergenic non-protein coding RNA 1297 [Source:NCBI gene;Acc:106146148]	-
ENSG00000142549	0.356751	0.435627	0.246029	0.14176	0.242749	0.338397	0.569585	0.669534	0.142211	IGLON5	19	51311848	51330354	+	2606	protein_coding	IgLON family member 5 [Source:HGNC Symbol;Acc:HGNC:34550]	-
ENSG00000249867	1.12124	1.15752	0.883421	0.298625	0.478158	0.446009	0.254516	0	0.0817021	AC090833.1	11	28702615	29063821	+	1512	lincRNA	uncharacterized LOC105376603 [Source:NCBI gene;Acc:105376603]	-
ENSG00000165061	0.592661	0.28194	0.448743	0.322507	0.367266	0.29514	0.536201	0.332654	0.401626	ZMAT4	8	40530590	40897833	-	3691	protein_coding	zinc finger matrin-type 4 [Source:HGNC Symbol;Acc:HGNC:25844]	-
ENSG00000231201	0.398212	0.631456	0.389048	0.697406	0.219349	0.944314	0.333589	0.15685	0.599677	AF127577.2	21	14971470	14992854	+	824	antisense	novel transcript	-
ENSG00000122592	0.567065	0.392383	0.310249	0.527775	0.487281	0.451829	0.159614	0.134016	0.4099	HOXA7	7	27153716	27157936	-	2411	protein_coding	homeobox A7 [Source:HGNC Symbol;Acc:HGNC:5108]	Homeobox
ENSG00000134538	0.147208	0.233432	0.0719102	0.294642	0.182447	0.395632	0.567266	0.840758	0.110842	SLCO1B1	12	21131202	21239246	+	2229	protein_coding	solute carrier organic anion transporter family member 1B1 [Source:HGNC Symbol;Acc:HGNC:10959]	-
ENSG00000252947	0.329444	0	0.96559	0	0	0.624992	1.65589	0	0.744178	SCARNA1	1	27834401	27834566	+	166	scaRNA	small Cajal body-specific RNA 1 [Source:HGNC Symbol;Acc:HGNC:32555]	-
ENSG00000254397	0.274813	1.42619	0.447482	0	0.529818	0.52135	0.552517	0.757716	0.103462	AC132192.1	11	9430356	9433486	-	597	antisense	novel transcript	-
ENSG00000080644	0.413171	0.2581	0.302747	0.327345	0.606905	0.272163	0.519181	0.244114	0.34999	CHRNA3	15	78593052	78621295	-	4765	protein_coding	cholinergic receptor nicotinic alpha 3 subunit [Source:HGNC Symbol;Acc:HGNC:1957]	-
ENSG00000233077	0.534725	0.294322	0.189971	0.529054	0.441818	0.161387	0.366503	0.430816	0.356875	LINC01271	20	50310711	50321342	-	2250	lincRNA	long intergenic non-protein coding RNA 1271 [Source:HGNC Symbol;Acc:HGNC:50327]	-
ENSG00000104889	0.405094	0.246566	0.483722	0.427928	0.347107	0.241938	0.120659	0.673704	0.474477	RNASEH2A	19	12806556	12815201	+	3645	protein_coding	ribonuclease H2 subunit A [Source:HGNC Symbol;Acc:HGNC:18518]	-
ENSG00000275393	0.102412	0.442901	0.100055	0.691808	0.169236	0.0971429	0.205901	0	0	AC018695.6	16	85697335	85697868	-	534	sense_intronic	novel transcript, sense intronic to C16orf74	-
ENSG00000135363	0.228672	0.289075	0.309337	0.409285	0.508687	0.700779	0.212192	0.810638	0.218538	LMO2	11	33858576	33892289	-	3109	protein_coding	LIM domain only 2 [Source:HGNC Symbol;Acc:HGNC:6642]	-
ENSG00000196081	0.707879	0.384452	0.482504	0.580741	0.408061	0.577769	0.314429	0.311246	0.409052	ZNF724	19	23221599	23250390	-	3322	protein_coding	zinc finger protein 724 [Source:HGNC Symbol;Acc:HGNC:32460]	zf-C2H2
ENSG00000222095	0	0	0	0	0	0	0	0	0	RF00181	14	100994257	100994330	+	74	snoRNA		-
ENSG00000271882	0.399181	0.11509	0.259997	0.399487	0	0	0.13376	0.157232	0.300568	AP001330.5	8	101208148	101208558	+	411	lincRNA	novel transcript	-
ENSG00000271218	0.359788	0	0.11717	0.270048	0.198184	0	0.843922	0.566863	0.812721	AL033384.2	6	53918974	53920788	-	456	antisense	novel transcript, antisense to LRRC1	-
ENSG00000173531	0.656167	0.660588	0.220695	0.16955	0.453281	0.377527	0.129761	0.254219	0.31588	MST1	3	49683947	49689501	-	5084	protein_coding	macrophage stimulating 1 [Source:HGNC Symbol;Acc:HGNC:7380]	-
ENSG00000207109	0	7.54087	0	0	0	0	0	0	0	RF00212	3	53333060	53333128	-	69	snoRNA		-
ENSG00000262050	0	0.533881	0.241216	0	0.204	1.52227	0	0.729372	0.278857	AC005696.1	17	2712309	2712833	+	443	antisense	uncharacterized LOC105371592 [Source:NCBI gene;Acc:105371592]	-
ENSG00000251971	0.58804	0	0.574509	3.97232	0	0.557788	1.7734	0	0	RNU6-1333P	2	238028971	238029063	-	93	snRNA	RNA, U6 small nuclear 1333, pseudogene [Source:HGNC Symbol;Acc:HGNC:48296]	-
ENSG00000265787	0.285228	0.345389	0.334398	0.371081	0.157114	0.396813	0.133807	0.426921	0.236243	CYP4F35P	18	14337423	14342524	+	2876	transcribed_unprocessed_pseudogene	cytochrome P450 family 4 subfamily F member 35, pseudogene [Source:HGNC Symbol;Acc:HGNC:39954]	-
ENSG00000270988	1.32043	0	0	0.495541	0	0.104375	0	0.650125	0.124279	AC019257.2	8	1974818	1975314	+	497	lincRNA	novel transcript	-
ENSG00000253948	0.431745	1.12031	0.562414	0.540096	0.356731	0.136511	0.723361	0.170059	0.162544	AC104986.2	8	98996763	99013044	-	380	lincRNA	uncharacterized LOC105375666 [Source:NCBI gene;Acc:105375666]	-
ENSG00000273724	0	0.140361	0	0.121802	0.536332	0.307859	0.163132	1.53406	0.733137	AC106782.5	16	30336400	30343336	+	337	unprocessed_pseudogene	carbonic anhydrase VA, mitochondrial (CA5A) pseudogene	-
ENSG00000259658	0.563791	0.780236	0.440654	0.677069	0.13975	0.160436	0.736785	0.532968	0.191031	AC027559.1	15	101732201	101746870	-	970	transcribed_unprocessed_pseudogene	putative ubiquitin-conjugating enzyme E2Q2-like protein [Source:NCBI gene;Acc:100128108]	-
ENSG00000273521	0.647487	0.68928	0	0.71029	0.452682	0.141733	0.450619	0.0588546	0.562539	AL162274.1	10	131980240	131981337	+	1098	antisense	novel transcript, antisense to BNIP3	-
ENSG00000261052	0.555206	0.332461	0.417254	0.336585	0.405809	0.445621	0.279063	0.328032	0.434128	SULT1A3	16	30199228	30204310	+	2561	protein_coding	sulfotransferase family 1A member 3 [Source:HGNC Symbol;Acc:HGNC:11455]	-
ENSG00000276384	0.5135	0	0.125421	0.19271	0	2.19187	0	0	0	AC016876.3	17	7557820	7558245	-	426	antisense	novel transcript, antisense to TNFSF12	-
ENSG00000242325	0.274813	0.475395	0.402734	0.206268	0.340598	0	0.552517	0.324736	0.155193	RPS12P31	19	32636078	32636475	+	398	processed_pseudogene	ribosomal protein S12 pseudogene 31 [Source:HGNC Symbol;Acc:HGNC:35578]	-
ENSG00000124813	0.627521	0.756413	0.743523	0.736567	0.943212	0.842198	0.15435	0.157769	0.218657	RUNX2	6	45328157	45664349	+	8192	protein_coding	runt related transcription factor 2 [Source:HGNC Symbol;Acc:HGNC:10472]	Runt
ENSG00000234459	0.378462	0	0.369753	0	0	1.07698	0	0	0.427452	AC002064.2	7	90266034	90270216	-	289	antisense	novel transcript	-
ENSG00000151631	0.667602	0.192479	0.65224	0.459329	0.367739	0.580486	0.223705	0.06574	0	AKR1C6P	10	4871901	4891975	-	983	unprocessed_pseudogene	aldo-keto reductase family 1 member C6, pseudogene [Source:HGNC Symbol;Acc:HGNC:44680]	-
ENSG00000237938	0.39241	0.0617114	0.313675	0.455189	0.176853	0.507576	0.107584	0.252925	0.684955	AL450998.2	1	15720312	15736896	-	1533	antisense	novel transcript, antisense to SLC25A34 and PLEKHM2	-
ENSG00000234093	0.142046	0.491447	0.416332	0.533082	0.234732	0.269477	0.713967	0.335701	0.802166	RPS15AP11	1	44780331	44780715	-	385	processed_pseudogene	ribosomal protein S15a pseudogene 11 [Source:HGNC Symbol;Acc:HGNC:36707]	-
ENSG00000252755	0	1.32622	1.49802	0	0	0	0	1.2079	1.15452	RNU6-703P	8	98048856	98048962	+	107	snRNA	RNA, U6 small nuclear 703, pseudogene [Source:HGNC Symbol;Acc:HGNC:47666]	-
ENSG00000160323	0.565273	0.961284	0.393138	0.323603	0.419561	0.427136	0.356358	0.441533	0.183959	ADAMTS13	9	133414358	133459402	+	5708	protein_coding	ADAM metallopeptidase with thrombospondin type 1 motif 13 [Source:HGNC Symbol;Acc:HGNC:1366]	-
ENSG00000270822	0	1.72007	0	0	0	0.31439	0	0	0.748688	AC092032.1	7	5009164	5009328	-	165	processed_pseudogene	solute carrier family 25 (mitochondrial carrier; adenine nucleotide translocator), member 6 (SLC25A6) pseudogene	-
ENSG00000254701	0	0.64797	0.274466	0.702865	0.386866	0.532955	0.847225	0	0.84612	AC138866.2	5	70197255	70207745	-	584	unprocessed_pseudogene	glucuronidase, beta (GUSB) pseudogene	-
ENSG00000234175	0.161798	0.419839	0	0.485767	0.133686	0	0.650597	0.19119	0	AL355355.2	10	13139196	13139533	-	338	processed_pseudogene	pseudogene similar to part of chromodomain protein, Y chromosome, 1 (CDY1)	-
ENSG00000202191	0	0	0	0	1.96461	0	0.796746	0	0.895171	SNORD113-1	14	100924824	100924892	+	69	snoRNA	small nucleolar RNA, C/D box 113-1 [Source:HGNC Symbol;Acc:HGNC:32980]	-
ENSG00000179111	0.409865	0.329188	0.371831	0.571322	0.580547	0.49986	0.588602	0.415133	0.429854	HES7	17	8120590	8124092	-	1868	protein_coding	hes family bHLH transcription factor 7 [Source:HGNC Symbol;Acc:HGNC:15977]	bHLH
ENSG00000273382	0.511277	0.327575	0.240506	0.142131	0.422445	0.161658	0.494931	0.358019	0.49191	AL356488.3	1	109087971	109090858	-	2888	antisense	novel transcript, antisense to TMEM167B	-
ENSG00000204588	0.348541	0.373246	0.681041	0.149489	0.342837	0.503787	0.200214	0.509919	0.356167	LINC01123	2	109987063	109996140	+	3295	lincRNA	long intergenic non-protein coding RNA 1123 [Source:HGNC Symbol;Acc:HGNC:49269]	-
ENSG00000125618	0.458195	0.415489	0.548733	0.277347	0.244248	0.336482	0.274877	0.410439	0.400649	PAX8	2	113215997	113278950	-	7400	protein_coding	paired box 8 [Source:HGNC Symbol;Acc:HGNC:8622]	PAX
ENSG00000213018	0.759552	0	0.494716	0.475085	1.35976	0.600397	0.763548	0.747944	0	AL590762.1	X	71420083	71420514	-	432	processed_pseudogene	pseudogene similar to part of poly(A) binding protein, nuclear 1 (PABPN1)	-
ENSG00000231889	0.272361	0.304286	0.266093	0.42589	0.328182	0.269113	0.250977	0.590036	0.512694	TRAF3IP2-AS1	6	111483511	111598302	+	4819	antisense	TRAF3IP2 antisense RNA 1 [Source:HGNC Symbol;Acc:HGNC:40005]	-
ENSG00000163393	0.341023	0.366473	0.585582	0.294746	0.358619	0.28427	0.65447	0.378551	0.455197	SLC22A15	1	115976498	116070054	+	5292	protein_coding	solute carrier family 22 member 15 [Source:HGNC Symbol;Acc:HGNC:20301]	-
ENSG00000271993	0.522494	0.52725	0.255236	0	0.503665	0.413012	0.262622	0.205804	0.0983547	AC126118.1	3	37182107	37182734	+	628	antisense	novel transcript, antisense to LRRFIP2	-
ENSG00000187013	0.536154	0.216414	0.279369	0.295111	0.206733	0.169524	0.503043	0.168947	0	C17orf82	17	61411751	61413280	+	1530	lincRNA	chromosome 17 open reading frame 82 [Source:HGNC Symbol;Acc:HGNC:32699]	-
ENSG00000196421	0.319345	0.621484	0.448494	0.299615	0.272105	0.444907	0.341089	0.672167	0.146527	C20orf204	20	64034344	64039962	+	5480	protein_coding	chromosome 20 open reading frame 204 [Source:HGNC Symbol;Acc:HGNC:27655]	-
ENSG00000272150	0.385829	0.2472	0.404873	0.396851	0.531321	0.216877	0.545876	0.439034	0.0806987	NBPF25P	1	145572345	145607858	-	3827	transcribed_unprocessed_pseudogene	NBPF member 25, pseudogene [Source:HGNC Symbol;Acc:HGNC:45046]	-
ENSG00000160207	0.687896	0.421452	0.560056	0.451778	0.49733	0.625319	0.201692	0.203215	0.874058	HSF2BP	21	43529192	43659493	-	1908	protein_coding	heat shock transcription factor 2 binding protein [Source:HGNC Symbol;Acc:HGNC:5226]	-
ENSG00000116883	0.386801	0.51471	0.581385	0.200993	0.393349	0.254009	0.269194	0.492227	0.235238	AL591845.1	1	36323734	36329221	+	1838	antisense	novel transcript, antisense to EVA1B	-
ENSG00000222448	0.5111	0	0.499339	0	0	0.323204	0.685053	0	0	RN7SKP150	5	179845832	179846152	+	321	misc_RNA	RNA, 7SK small nuclear pseudogene 150 [Source:HGNC Symbol;Acc:HGNC:45874]	-
ENSG00000258643	0.635904	0.18334	0.310636	0.58336	0.233519	0.368616	0.213083	0.709677	0.239406	BCL2L2-PABPN1	14	23306835	23325369	+	1548	protein_coding	BCL2L2-PABPN1 readthrough [Source:HGNC Symbol;Acc:HGNC:42959]	-
ENSG00000137731	0.195488	0.0929973	0.114594	0.82168	0.912603	0.676823	0.402859	0.519751	0.275991	FXYD2	11	117800844	117828698	-	5595	protein_coding	FXYD domain containing ion transport regulator 2 [Source:HGNC Symbol;Acc:HGNC:4026]	-
ENSG00000207752	2.31075	0.666223	0	0	0	0	0	2.73052	0	MIR199A1	19	10817426	10817496	-	71	miRNA	microRNA 199a-1 [Source:HGNC Symbol;Acc:HGNC:31571]	-
ENSG00000164743	0.454154	0.785636	0.776481	0.454503	0.187623	0.574387	0.266317	0.178885	0.299216	C8orf48	8	13566843	13568287	+	1445	protein_coding	chromosome 8 open reading frame 48 [Source:HGNC Symbol;Acc:HGNC:26345]	-
ENSG00000235802	0	0.405444	0.763276	0	0	0	1.09951	0	0.705906	HCFC1-AS1	X	153969325	153970087	+	350	antisense	HCFC1 antisense RNA 1 [Source:HGNC Symbol;Acc:HGNC:40273]	-
ENSG00000242876	0.392027	0.169541	0	0.735615	0.647827	0.743718	0.394089	0.463243	1.5497	RN7SL812P	22	20481935	20482213	-	279	misc_RNA	RNA, 7SL, cytoplasmic 812, pseudogene [Source:HGNC Symbol;Acc:HGNC:46828]	-
ENSG00000266993	0.631359	0.338056	0.323102	0.180527	0.496822	0.313698	0.453344	0.532895	0.47539	AL050343.1	1	51793934	51799154	+	1819	antisense	uncharacterized LOC105378721 [Source:NCBI gene;Acc:105378721]	-
ENSG00000270733	0	0.264256	1.04471	0.458629	0	0.434701	0.767814	0	0.172533	AL355877.2	1	26263041	26263398	-	358	processed_pseudogene	mitochondrial ribosomal protein S6 (MRPS6) pseudogene	-
ENSG00000186466	0.575661	0.543179	0.766928	0.392797	0.345921	0.148921	0.0526081	0.494717	0.413749	AQP7P1	9	63317067	63333091	-	1045	unprocessed_pseudogene	aquaporin 7 pseudogene 1 [Source:HGNC Symbol;Acc:HGNC:32048]	-
ENSG00000162777	0.237988	0.351654	0.222824	0.238171	0.52437	0.150497	0.299051	0.363245	0.369593	DENND2D	1	111187174	111204535	-	5515	protein_coding	DENN domain containing 2D [Source:HGNC Symbol;Acc:HGNC:26192]	-
ENSG00000267082	0.384448	0.249394	0.939004	0.649254	0.55589	0	0	0.567859	0.651319	AC011472.1	19	11203628	11216168	+	569	antisense	uncharacterized LOC105372273 [Source:NCBI gene;Acc:105372273]	-
ENSG00000249192	0	0	0	0	0.334711	1.92127	0	0	0	MTND3P25	5	134928393	134928527	-	135	processed_pseudogene	MT-ND3 pseudogene 25 [Source:HGNC Symbol;Acc:HGNC:52172]	-
ENSG00000185633	0.311833	0.151716	0.0761644	0.146284	0.708546	0.295791	0.313474	0.483632	0.352198	NDUFA4L2	12	57234903	57240715	-	2806	protein_coding	NDUFA4, mitochondrial complex associated like 2 [Source:HGNC Symbol;Acc:HGNC:29836]	-
ENSG00000266340	0.163736	0.354055	0.479904	1.04462	0.135287	0.0776562	0.164597	0.0967401	0.277396	AC138207.7	17	30978610	30980250	-	668	antisense	novel transcript, antisense RNF135	-
ENSG00000206739	1.95313	0	0	0	0	0	0	0	0	RF00019	22	19045256	19045367	+	112	misc_RNA		-
ENSG00000189149	0.238985	0.292837	0.4086	0.269065	0.345559	0.132236	0.500505	0.1412	0.359894	CRYM-AS1	16	21300849	21339037	+	2746	transcribed_unitary_pseudogene	CRYM antisense RNA 1 [Source:HGNC Symbol;Acc:HGNC:34405]	-
ENSG00000277371	0	0.167737	0	0	0.801169	0.367903	0.584845	0.229157	0.657093	RF00017	10	125869295	125869576	+	282	misc_RNA		-
ENSG00000272622	0	0.404981	0	1.0543	1.23797	0.177652	1.22377	0.885238	0.740355	AC010735.2	2	226800146	226811029	+	584	lincRNA	novel transcript	-
ENSG00000276083	0.828602	2.15008	0	0	0	0	2.49888	0	0	MIR7976	3	127587111	127587176	-	66	miRNA	microRNA 7976 [Source:HGNC Symbol;Acc:HGNC:50092]	-
ENSG00000266957	1.36719	0.473018	0.267147	0	0	0	1.64926	0	0.308834	AC012254.1	18	47077361	47091280	-	200	antisense	novel transcript, antisense to KATNAL2	-
ENSG00000272800	0.303259	0.262302	0.296281	0.151746	0.0417615	0.095886	0.406473	0.4778	0.799201	AC021851.1	2	183214319	183215400	+	1082	lincRNA	novel transcript	-
ENSG00000233871	0.290773	0.309542	0.26223	0.134306	0.425062	0.36068	0.78697	0.581469	0.30315	DLG5-AS1	10	77927372	77929824	+	2445	processed_transcript	DLG5 antisense RNA 1 [Source:HGNC Symbol;Acc:HGNC:45109]	-
ENSG00000223849	0	0.135925	0.307065	0.707712	0.519379	0.149064	0	0.742786	0.532472	AL354893.1	9	95123521	95123868	+	348	processed_pseudogene	ribosomal protein S26 (RPS26) pseudogene	-
ENSG00000234800	0	0.801726	0.905582	0.869646	0.191466	0.109903	0.34942	0.410736	0.130862	PCMTD1P3	7	23721311	23721782	-	472	processed_pseudogene	protein-L-isoaspartate (D-aspartate) O-methyltransferase domain containing 1 pseudogene 3 [Source:HGNC Symbol;Acc:HGNC:38806]	-
ENSG00000127863	0.235308	0.397805	0.219444	0.971391	0.565598	0.8015	0.247298	0.505554	0.326169	TNFRSF19	13	23570370	23676104	+	5113	protein_coding	TNF receptor superfamily member 19 [Source:HGNC Symbol;Acc:HGNC:11915]	-
ENSG00000230964	0.569664	0	0	0.855152	0	0	0	0	0	AC233266.1	2	91578478	91578573	+	96	processed_pseudogene	pseudogene similar to part of transmembrane protein 128 (TMEM128)	-
ENSG00000117148	0.293389	0.406024	0.60194	0.418401	0.678759	0.306125	0.147466	0.554699	0.132547	ACTL8	1	17755313	17827063	+	1864	protein_coding	actin like 8 [Source:HGNC Symbol;Acc:HGNC:24018]	-
ENSG00000258741	0.5538	1.49689	0.270528	0.36371	0.114395	0.52531	0.0695892	0.899805	0.469115	H2AFVP1	15	92715710	92734195	-	790	transcribed_processed_pseudogene	H2A histone family member V pseudogene 1 [Source:HGNC Symbol;Acc:HGNC:31026]	-
ENSG00000273156	0	0.284522	0.16069	0.370352	0.0679488	0.0780065	0	1.36047	0.185765	AC124016.2	4	82344876	82345540	-	665	lincRNA	novel transcript	-
ENSG00000171951	0.543056	0.748061	0.648462	0.196254	0.415465	0.362491	0.080876	0.142602	0.0681502	SCG2	2	223596940	223602503	-	2719	protein_coding	secretogranin II [Source:HGNC Symbol;Acc:HGNC:10575]	-
ENSG00000200591	0	0.463743	0	0	0	0	0	2.53421	0	RF00019	1	32639951	32640052	+	102	misc_RNA		-
ENSG00000174125	0.313535	0.166886	0.106034	0.389203	0.358698	0.308844	0.606124	0.227995	0.381361	TLR1	4	38790677	38856817	-	4535	protein_coding	toll like receptor 1 [Source:HGNC Symbol;Acc:HGNC:11847]	-
ENSG00000267309	0.235723	0.135925	0.345448	0.530784	0.876451	0.708055	0.0789877	0.371393	0.133118	AC092295.2	19	36489649	36491040	+	1392	antisense	uncharacterized LOC728752 [Source:NCBI gene;Acc:728752]	-
ENSG00000273008	0.506703	0.281745	0.388963	0.570479	0.478475	0.480636	0.509369	0.256608	0.245268	AC010864.1	10	43136824	43138334	-	1511	lincRNA	novel transcript	-
ENSG00000226465	0.525844	0.272895	0.102749	0.236811	0.260688	0.448912	0	0.0621369	0.296956	AL390198.1	20	25697003	25752761	+	1040	processed_transcript	novel transcript	-
ENSG00000198440	0.502096	0.504709	0.457397	0.483808	0.35319	0.469829	0.252369	0.400883	0.337188	ZNF583	19	56397966	56436035	+	8060	protein_coding	zinc finger protein 583 [Source:HGNC Symbol;Acc:HGNC:26427]	zf-C2H2
ENSG00000250569	0.290892	0.553532	0.341038	0.480341	0.0480701	0.110371	0.292423	0.549978	0	NTAN1P2	8	86481754	86483002	-	940	processed_pseudogene	N-terminal asparagine amidase pseudogene 2 [Source:HGNC Symbol;Acc:HGNC:45262]	-
ENSG00000157152	0.34643	0.51605	0.413671	0.180571	0.3737	0.264711	0.367599	0.329764	0.358667	SYN2	3	12004402	12191400	+	5683	protein_coding	synapsin II [Source:HGNC Symbol;Acc:HGNC:11495]	-
ENSG00000138152	0.204568	0.334219	0.13324	0.187664	0.187805	0.107802	0.159945	0.725189	0.102688	BTBD16	10	122271306	122338162	+	2406	protein_coding	BTB domain containing 16 [Source:HGNC Symbol;Acc:HGNC:26340]	-
ENSG00000283689	0.513983	0.311196	0.401724	0.385783	0.254808	0.585049	0.620024	0.485883	0.40636	AC018553.2	16	54285604	54289568	+	1064	antisense	novel transcript, antisense to IRX3	-
ENSG00000138336	0.312064	0.34631	0.373913	0.357971	0.272439	0.424467	0.514951	0.389627	0.465512	TET1	10	68560656	68694482	+	9288	protein_coding	tet methylcytosine dioxygenase 1 [Source:HGNC Symbol;Acc:HGNC:29484]	-
ENSG00000207073	0	0.468335	0	2.84486	0.447386	0	2.17725	0	0	RF00019	19	49566672	49566772	+	101	misc_RNA		-
ENSG00000131773	0.347927	0.251693	0.290477	0.49855	0.62722	0.672056	0.381553	0.478407	0.37153	KHDRBS3	8	135457457	135656722	+	8645	protein_coding	KH RNA binding domain containing, signal transduction associated 3 [Source:HGNC Symbol;Acc:HGNC:18117]	-
ENSG00000206713	0	1.6744	0	0.36325	0	0	0	0	0	RF00019	17	75089862	75089974	-	113	misc_RNA		-
ENSG00000266232	0	0	1.90819	0	0	0	0	0	0	MIR3178	16	2531922	2532005	-	84	miRNA	microRNA 3178 [Source:HGNC Symbol;Acc:HGNC:38381]	-
ENSG00000144712	0.313229	0.465652	0.210389	0.653877	0.485262	0.687077	0.255837	0.416396	0.409052	CAND2	3	12796472	12871916	+	5587	protein_coding	cullin associated and neddylation dissociated 2 (putative) [Source:HGNC Symbol;Acc:HGNC:30689]	-
ENSG00000155428	0.594836	0.578812	0.108965	0	0.276461	0.599499	0.149491	0.131793	0.167959	TRIM74	7	72959485	72969466	-	1471	protein_coding	tripartite motif containing 74 [Source:HGNC Symbol;Acc:HGNC:17453]	-
ENSG00000282381	0.0914511	0.0791	0	0.68641	0.302247	0.693971	0.551593	0.108064	0.413156	AC104073.4	7	65269374	65306238	+	598	lincRNA	novel transcript	-
ENSG00000263680	0.722167	0.567849	0.448986	0.443488	0.271224	0.124548	0.329985	0.387889	0.222449	AC007639.1	17	72425939	72428852	+	833	lincRNA	novel transcript	-
ENSG00000235010	0.205593	0.177826	0.33477	0.308626	0.169872	0.71506	0.344458	0.242941	0	AL512622.1	10	132181225	132185962	-	798	antisense	novel transcript	-
ENSG00000184271	0.31648	0.297201	0.238524	0.223968	0.455744	0.351661	0.145438	0.299178	0.132766	POU6F1	12	51186936	51217708	-	6048	protein_coding	POU class 6 homeobox 1 [Source:HGNC Symbol;Acc:HGNC:9224]	Pou
ENSG00000111981	0.348108	0.587133	0.374107	0.326602	0.488963	0.19812	0.192467	0.390778	0.235901	ULBP1	6	149964007	149973710	+	3142	protein_coding	UL16 binding protein 1 [Source:HGNC Symbol;Acc:HGNC:14893]	-
ENSG00000241563	0.145189	0.79534	0.567391	0.254275	0.279913	0.091813	0.145953	0.743443	0.163983	CORT	1	10449719	10451902	+	1130	protein_coding	cortistatin [Source:HGNC Symbol;Acc:HGNC:2257]	-
ENSG00000252902	0	0	0	0	0	0	0	0	0	RNA5SP342	11	71845196	71845245	-	50	rRNA_pseudogene	RNA, 5S ribosomal pseudogene 342 [Source:HGNC Symbol;Acc:HGNC:43242]	-
ENSG00000176563	0.210462	0.504105	0.158168	0.35239	0.120389	0.276417	0.244118	0.344347	0.658261	CNTD1	17	42798792	42811587	+	3378	protein_coding	cyclin N-terminal domain containing 1 [Source:HGNC Symbol;Acc:HGNC:26847]	-
ENSG00000163623	0.460752	0.306557	0.363582	0.518744	0.52712	0.453858	0.356289	0.586334	0.100076	NKX6-1	4	84491987	84498450	-	3086	protein_coding	NK6 homeobox 1 [Source:HGNC Symbol;Acc:HGNC:7839]	Homeobox
ENSG00000166046	0.316885	0.245237	0.350329	0.21281	0.282498	0.237302	0.360467	0.404013	0.546275	TCP11L2	12	106301929	106347015	+	6558	protein_coding	t-complex 11 like 2 [Source:HGNC Symbol;Acc:HGNC:28627]	-
ENSG00000101353	0.282041	0.317134	0.509769	0.306955	0.302949	0.374544	0.552873	0.583235	0.19113	MROH8	20	37101226	37179588	-	3878	protein_coding	maestro heat like repeat family member 8 [Source:HGNC Symbol;Acc:HGNC:16125]	-
ENSG00000253270	0	0	0	0.263687	0.387032	0.777559	0.235441	0.276755	0.264526	AC090541.1	8	19678572	19688934	+	467	lincRNA	novel transcript	-
ENSG00000252218	0.430612	0	0	0	0	0	0.865755	0	0	RF00426	6	43544144	43544270	+	127	scaRNA		-
ENSG00000206808	0	0	0.485721	0	0	0	0.999554	0.587476	0	RF00019	11	33171381	33171490	-	110	misc_RNA		-
ENSG00000254907	0.0694889	0.661144	0.814678	0.208627	0	0.725054	0.558836	0.821123	0.235452	AC087276.2	11	43328748	43359296	-	787	antisense	novel transcript, antisense to API5 and TTC17	-
ENSG00000227725	0.148608	0.128538	0.580753	0.70643	0.0409293	0.328913	0.199186	0.643882	0.279741	GCOM2	4	68038544	68039647	+	1104	processed_pseudogene	GRINL1B complex locus 2 (pseudogene) [Source:HGNC Symbol;Acc:HGNC:15712]	-
ENSG00000273353	0.170367	0.736788	0	0	0	0.646409	0.856316	0.805263	0.962099	AL008718.3	22	45178990	45179310	+	321	sense_intronic	novel transcript, sense intronic to NUP50	-
ENSG00000101098	0.472714	0.563333	0.369469	0.386346	0.433979	0.657646	0.380161	0.359979	0.415259	RIMS4	20	44751808	44810338	-	5206	protein_coding	regulating synaptic membrane exocytosis 4 [Source:HGNC Symbol;Acc:HGNC:16183]	-
ENSG00000251939	0	0	0	1.15086	0	0	0	0.603948	0	RNU6-1278P	18	46121615	46121721	-	107	snRNA	RNA, U6 small nuclear 1278, pseudogene [Source:HGNC Symbol;Acc:HGNC:48241]	-
ENSG00000248932	0.851272	0.245434	0.50405	0.348515	0.404968	0.318097	0.388977	0.304823	0.262217	AC097103.2	3	139389815	139583319	+	2120	antisense	uncharacterized LOC100507291 [Source:NCBI gene;Acc:100507291]	-
ENSG00000265474	0	0.181581	0.205103	0.787856	0.173459	0.597401	0.211038	0.124035	0.355663	AC010761.4	17	28745569	28747652	-	521	antisense	novel transcript, antisense to TRAF4	-
ENSG00000259717	0.0936434	0.0809963	1.55531	0	0.464239	0.532955	0	0	0	LINC00677	14	103120847	103123007	-	584	lincRNA	long intergenic non-protein coding RNA 677 [Source:HGNC Symbol;Acc:HGNC:20121]	-
ENSG00000284740	0.580022	0.573355	0.0809535	0.248772	0.342318	0.392987	0	0.0979127	0.093586	AL645728.2	1	1503250	1509452	+	660	transcribed_unprocessed_pseudogene	ATPase family, AAA domain containing 3C (ATAD3C) pseudogene	-
ENSG00000161955	0.216252	0.644269	0.446027	0.180348	0.0992661	0.319086	0.144927	0.227144	0.271383	TNFSF13	17	7558292	7561608	+	2276	protein_coding	TNF superfamily member 13 [Source:HGNC Symbol;Acc:HGNC:11928]	-
ENSG00000227698	0.367032	0.105821	1.19529	0.459142	0.909784	0.34815	0.368963	0.433707	0	AP001619.1	21	41874756	41877613	-	447	sense_intronic	novel transcript	-
ENSG00000166546	0.303862	0.435902	0.427203	0.344889	0.434775	0.520219	0.186256	0.262728	0.343195	BEAN1	16	66427297	66493529	+	7379	protein_coding	brain expressed associated with NEDD4 1 [Source:HGNC Symbol;Acc:HGNC:24160]	-
ENSG00000165548	0.275029	0.208149	0.251906	0.251586	0.134926	0.432082	0.336955	0.355459	0.339751	TMEM63C	14	77116568	77259495	+	6363	protein_coding	transmembrane protein 63C [Source:HGNC Symbol;Acc:HGNC:23787]	-
ENSG00000161267	0.318022	0.441151	0.562784	0.391827	0.401587	0.244744	0.301599	0.31907	0.291417	BDH1	3	197509783	197573323	-	9114	protein_coding	3-hydroxybutyrate dehydrogenase 1 [Source:HGNC Symbol;Acc:HGNC:1027]	-
ENSG00000274026	0.480621	0.386016	0.20124	0.257673	0.567306	0.358203	0.172553	0.283965	0.348965	FAM27E3	9	67717411	67719178	-	1593	transcribed_processed_pseudogene	family with sequence similarity 27 member E3 [Source:HGNC Symbol;Acc:HGNC:28655]	-
ENSG00000185133	0.430969	0.392383	0.387811	0.3405	0.393573	0.355009	0.216618	0.68348	0.20495	INPP5J	22	31122731	31134696	+	4822	protein_coding	inositol polyphosphate-5-phosphatase J [Source:HGNC Symbol;Acc:HGNC:8956]	-
ENSG00000225981	0.988333	0	0.643727	0.412122	0.362939	0	0	0	0.372089	AC102953.1	7	1459937	1464008	+	498	antisense	novel transcript	-
ENSG00000163590	0.509663	0.342023	0.47218	0.306692	0.377548	0.333409	0.318007	0.212864	0.466464	PPM1L	3	160755602	161078907	+	12447	protein_coding	protein phosphatase, Mg2+/Mn2+ dependent 1L [Source:HGNC Symbol;Acc:HGNC:16381]	-
ENSG00000247982	0.342823	0.773537	0.407746	0.313253	0.246312	0.268632	0.284692	0.281809	0.286191	LINC00926	15	57300365	57307769	+	3669	lincRNA	long intergenic non-protein coding RNA 926 [Source:HGNC Symbol;Acc:HGNC:27514]	-
ENSG00000163009	0.349722	0.453734	0.491157	0.475768	0.668217	0.373197	0.285644	0.361596	0.370304	C2orf48	2	10141382	10211725	+	2502	lincRNA	chromosome 2 open reading frame 48 [Source:HGNC Symbol;Acc:HGNC:26322]	-
ENSG00000265243	0.257961	0.669365	0.50405	0	0.213141	0.367035	0.777955	0.152411	0.437029	IGLJCOR18	18	3394889	3395312	+	424	IG_C_pseudogene	immunoglobulin lambda joining-constant/OR18 (pseudogene) [Source:HGNC Symbol;Acc:HGNC:28614]	-
ENSG00000114737	0.556292	0.416389	0.376263	0.361332	0.167945	0.263837	0.354889	0.303391	0.253737	CISH	3	50606490	50611831	-	5112	protein_coding	cytokine inducible SH2 containing protein [Source:HGNC Symbol;Acc:HGNC:1984]	-
ENSG00000278075	0.470095	0	0	0.352842	0	0.148637	0.157523	0	0	AC114341.1	18	79900555	79900903	-	349	lincRNA	novel transcript	-
ENSG00000234264	0.219277	0.531055	0.514155	0.230418	0.543536	0.124798	0.220431	0.103645	0.198129	DEPDC1-AS1	1	68496676	68538627	+	1247	antisense	DEPDC1 antisense RNA 1 [Source:HGNC Symbol;Acc:HGNC:50592]	-
ENSG00000265218	0.080601	0.313719	0.196866	0.181491	0.299686	0.496954	0.850763	0.190486	0.227586	AC103810.2	17	64892729	64910180	+	1357	antisense	novel transcript, antisense to LRRC37A3	-
ENSG00000158482	0.488768	0.845514	0.106116	0.122286	0.358975	0.154541	0.600526	0.128346	0	SNX29P1	16	21376648	21386064	+	1007	unprocessed_pseudogene	sorting nexin 29 pseudogene 1 [Source:HGNC Symbol;Acc:HGNC:31913]	-
ENSG00000169246	0.394188	0.29081	0.215212	0.26106	0.364016	0.329919	0.407916	0.219198	0.340457	NPIPB3	16	21402237	21448567	-	4717	protein_coding	nuclear pore complex interacting protein family member B3 [Source:HGNC Symbol;Acc:HGNC:28989]	-
ENSG00000100307	0.527747	0.374053	0.472636	0.407117	0.490559	0.45888	0.27263	0.433068	0.339423	CBX7	22	39120167	39152674	-	7461	protein_coding	chromobox 7 [Source:HGNC Symbol;Acc:HGNC:1557]	-
ENSG00000274031	0.314901	0.363162	0.615309	1.73328	0.520376	0.2987	0.422077	0.620176	0.237109	AC092140.2	16	56465642	56466162	-	521	antisense	novel transcript, antisense to OGFOD1	-
ENSG00000264350	0.241981	0.4186	0	0	0.199938	0	0	0.57188	0.546609	SNRPGP2	18	54406889	54407114	-	226	processed_pseudogene	small nuclear ribonucleoprotein polypeptide G pseudogene 2 [Source:HGNC Symbol;Acc:HGNC:30999]	-
ENSG00000236383	0.0999776	0.273837	0.211633	0.387711	0.220285	0.237086	0.167506	0.374109	0.207018	CCDC200	17	43216941	43305397	-	3282	protein_coding	coiled-coil domain containing 200 [Source:HGNC Symbol;Acc:HGNC:43658]	-
ENSG00000223901	0.489595	0.381125	0.143499	0.404226	0.0809059	0.278644	0.196868	0.404975	0.442376	AP001469.1	21	46220269	46225364	+	1117	antisense	novel transcript	-
ENSG00000266801	0.170633	0.516556	0.250059	0.0640364	0.352464	0.161854	0.17153	0.40326	0.9636	AC009137.2	16	68933820	68937725	+	641	sense_intronic	novel transcript, sense intronic to transmembrane and coiled-coil domains 7 TMCO7	-
ENSG00000277150	0.217632	0.726065	0.485997	0.280027	0.33395	0.471853	0.343792	0.293905	0.140459	F8A3	X	155456914	155458672	-	1759	protein_coding	coagulation factor VIII associated 3 [Source:HGNC Symbol;Acc:HGNC:31850]	-
ENSG00000280163	0.163247	0.282399	0.15949	0.0490117	0.350697	0.0929092	0.426675	0.231483	0.663762	AC040160.2	16	67205175	67206849	-	1675	TEC	novel transcript	-
ENSG00000267355	0	0.079767	0.3604	0.553758	0.152398	0	0	0.108975	0.520799	RPL9P29	17	78845953	78846868	-	593	processed_pseudogene	ribosomal protein L9 pseudogene 29 [Source:HGNC Symbol;Acc:HGNC:35533]	-
ENSG00000260643	0.516409	0.357332	0.0504526	0.361764	0.512022	0.130625	0.380693	0.366132	0.388837	AC092718.3	16	81053587	81096296	-	3177	protein_coding	novel protein	-
ENSG00000202227	0	0.459241	0	0	0	3.0218	0	0.627402	0	RNU6-282P	2	48501922	48502024	-	103	snRNA	RNA, U6 small nuclear 282, pseudogene [Source:HGNC Symbol;Acc:HGNC:47245]	-
ENSG00000218418	0.388381	0.439905	0.370409	0.312332	0.397306	0.403486	0.250987	0.4043	0.480432	AL591135.1	6	80064286	80070199	-	5914	processed_pseudogene	Rho GTPase activating protein 21 (ARHGAP21) pseudogene	-
ENSG00000263540	0	0	0	1.20727	0.664499	0	0	0	0	MIR5582	11	46753125	46753192	-	68	miRNA	microRNA 5582 [Source:HGNC Symbol;Acc:HGNC:43461]	-
ENSG00000232470	0.681892	0.825717	0	0.204725	0.450733	0.646812	0	0.644612	1.07822	AL136368.1	10	110869743	110871594	+	401	lincRNA	novel transcript	-
ENSG00000136002	0.453541	0.361083	0.387716	0.533835	0.502492	0.620869	0.222782	0.274056	0.221199	ARHGEF4	2	130836916	131047263	+	10611	protein_coding	Rho guanine nucleotide exchange factor 4 [Source:HGNC Symbol;Acc:HGNC:684]	-
ENSG00000196872	0.290583	0.331766	0.408811	0.488555	0.374549	0.496141	0.10516	0.315901	0.301942	KIAA1211L	2	98793846	98936259	-	4705	protein_coding	KIAA1211 like [Source:HGNC Symbol;Acc:HGNC:33454]	-
ENSG00000157343	0.154267	0.133432	0.226076	0.521052	0.223062	0.438993	0.0387697	0.31901	0.392032	ARMC12	6	35737032	35749079	+	1418	protein_coding	armadillo repeat containing 12 [Source:HGNC Symbol;Acc:HGNC:21099]	-
ENSG00000285018	0.24127	0.417369	0.31429	0.241455	0.863849	0.381429	0.0808463	0.190066	0.272501	AC245140.3	X	154374595	154376934	+	680	antisense	novel transcript, antisense to FLNA	-
ENSG00000165555	0.32918	0.436574	0.471687	0.411791	0.326383	0.416327	0.397094	0.414911	0.24786	NOXRED1	14	77394021	77423517	-	2492	protein_coding	NADP dependent oxidoreductase domain containing 1 [Source:HGNC Symbol;Acc:HGNC:20487]	-
ENSG00000080854	0.39925	0.230219	0.204319	0.321072	0.392716	0.667252	0.630694	0.449313	0.407985	IGSF9B	11	133908564	133956985	-	5753	protein_coding	immunoglobulin superfamily member 9B [Source:HGNC Symbol;Acc:HGNC:32326]	-
ENSG00000230084	0.208998	0.903856	0.272251	0.209158	0.0575617	0.132164	0	0	0.157368	AC006059.1	3	42601963	42654388	-	785	antisense	novel transcript	-
ENSG00000226450	0.293626	0.507939	0.358586	0.385679	0.454892	0.452595	0.221378	0.260224	0.455996	CYP2D8P	22	42149886	42155001	-	1490	unprocessed_pseudogene	ccytochrome P450 family 2 subfamily D member 8, pseudogene [Source:HGNC Symbol;Acc:HGNC:2628]	-
ENSG00000005961	0.482742	0.409023	0.404257	0.428886	0.374447	0.485942	0.356533	0.209548	0.122399	ITGA2B	17	44372180	44389505	-	5551	protein_coding	integrin subunit alpha 2b [Source:HGNC Symbol;Acc:HGNC:6138]	-
ENSG00000260855	0.771803	0.463209	0.430882	0.567474	0.390432	0.313756	0.490852	0.353636	0.30243	AL591848.4	1	246772301	246775772	+	3472	lincRNA	novel transcript	-
ENSG00000197927	0.319687	0.387115	0.437262	0.255946	0.299361	0.10108	0.599888	0.503682	0.505496	C2orf27A	2	131722375	131767404	+	2566	transcribed_unprocessed_pseudogene	chromosome 2 open reading frame 27A [Source:HGNC Symbol;Acc:HGNC:25077]	-
ENSG00000231884	0.303821	0	0.29683	0.228041	0	0.288191	0.305419	0.359013	0	NDUFB1P1	3	48181547	48181726	+	180	processed_pseudogene	NADH:ubiquinone oxidoreductase subunit B1 pseudogene 1 [Source:HGNC Symbol;Acc:HGNC:30893]	-
ENSG00000262408	0.604285	0.522672	0	0.907123	0	0	0	0	0	AC015912.2	17	56884639	56884819	-	181	processed_pseudogene	family with sequence similarity 89, member B (FAM89B) pseudogene	-
ENSG00000279605	0.276368	0.535456	0.259208	0.406573	0.383628	0.367011	0.300048	0.57477	0.212257	AC067930.6	8	143578358	143583304	+	4947	TEC	TEC	-
ENSG00000175984	0.516409	0.797616	0.663091	0.420828	0.420589	0.447856	0.393053	0.30511	0.391615	DENND2C	1	114582848	114670422	-	7413	protein_coding	DENN domain containing 2C [Source:HGNC Symbol;Acc:HGNC:24748]	-
ENSG00000200544	0	0	0	0	2.59689	2.98128	0	0.742786	0	RF00019	9	33352788	33352874	-	87	misc_RNA		-
ENSG00000241307	0.181989	0.787052	0.266702	0.204895	0.676661	0.0863133	0.182947	0.107525	0.30832	AC104472.2	3	155760617	155761217	+	601	processed_pseudogene	ribosomal protein L7a (RPL7A) pseudogene	-
ENSG00000259398	0.57415	0	0.560938	0.75415	0.592991	0.136153	1.15434	0.169613	0	AC090970.1	15	52033707	52035625	+	381	sense_intronic	novel transcript, intronic to MAPK6	-
ENSG00000227741	0.0693127	0.599516	0.846472	0.494232	0.572699	0.295861	0.174193	0.163808	0.31314	AL121987.2	1	160202199	160208869	-	1578	antisense	uncharacterized LOC729867 [Source:NCBI gene;Acc:729867]	-
ENSG00000272279	0.798361	0	0.0974987	0.749038	0.329824	0	0.501601	0.471696	0.338139	AL512329.2	6	1528364	1528911	-	548	lincRNA	novel transcript	-
ENSG00000226754	0.694595	0.400523	0.361926	0.0695128	0.0765215	0.263544	0.32585	0.32831	0.209202	AL606760.1	1	53238610	53242783	+	1181	antisense	uncharacterized LOC100507564 [Source:NCBI gene;Acc:100507564]	-
ENSG00000261423	0.584572	0.348705	0.334795	0.287467	0.166553	0.420654	0.344483	0.333473	0.159369	TMEM202-AS1	15	72407778	72475168	-	2713	lincRNA	TMEM202 antisense RNA 1 [Source:HGNC Symbol;Acc:HGNC:53265]	-
ENSG00000256564	0.272078	0.470665	0.886058	0.272287	0	0.258081	1.09404	0.643009	0.204865	AC007552.2	12	16567411	16573940	+	603	antisense	novel transcript	-
ENSG00000149243	0.61837	0.375337	0.328567	0.284994	0.215128	0.288133	0.174491	0.3974	0.269563	KLHL35	11	75422394	75430629	-	5041	protein_coding	kelch like family member 35 [Source:HGNC Symbol;Acc:HGNC:26597]	-
ENSG00000276757	0	0.3164	0.357387	0.274564	1.05786	0.346985	0.551593	0.432257	0	RN7SL192P	19	11011708	11012006	+	299	misc_RNA	RNA, 7SL, cytoplasmic 192, pseudogene [Source:HGNC Symbol;Acc:HGNC:46208]	-
ENSG00000189129	0.220515	0.22888	0.68941	0.198616	0.0364403	0.251005	0.709361	0.0521148	0.199248	PLAC9	10	80131682	80145359	+	1240	protein_coding	placenta specific 9 [Source:HGNC Symbol;Acc:HGNC:19255]	-
ENSG00000263503	0.18576	0.160672	0.508159	0.306739	0.0613939	0.246685	0.261432	0.263406	0.293728	MAPK8IP1P2	17	45600869	45602340	-	1472	processed_pseudogene	mitogen-activated protein kinase 8 interacting protein 1 pseudogene 2 [Source:HGNC Symbol;Acc:HGNC:52402]	-
ENSG00000237641	0.134368	2.09197	0.131276	0.60512	0.222044	0.509821	0	0.317555	0.151761	AC073476.1	2	231789481	231789887	-	407	processed_pseudogene	ribosomal protein L28 (RPL28) pseudogene	-
ENSG00000169894	0.225982	0.0748578	0.145622	0.332016	0.262201	0.287329	0.33834	0.482935	0.434442	MUC3A	7	100949555	100968346	+	11374	protein_coding	mucin 3A, cell surface associated [Source:HGNC Symbol;Acc:HGNC:7513]	-
ENSG00000277369	0.406097	0.292709	0.396752	0.558812	0.782925	0.449406	0	0.319913	0.229332	AC010654.1	16	11797468	11798275	+	808	lincRNA	novel transcript	-
ENSG00000176358	0.382432	0.614309	0.533759	0.123019	0.225704	0.518225	0.439364	0.0645578	0.12341	TAC4	17	49838309	49848017	-	1001	protein_coding	tachykinin 4 [Source:HGNC Symbol;Acc:HGNC:16641]	-
ENSG00000267637	0.490473	0	0.239593	0.920343	0.202628	0	0.73958	0.579573	0	AC040904.1	17	59784813	59785035	+	223	sense_intronic	novel transcript, sense intronic to VMP1	-
ENSG00000181016	0.105493	0.273737	0.288584	0.459248	0.313791	0.200132	0.148468	0.448767	0.595744	LSMEM1	7	112480853	112491062	+	2592	protein_coding	leucine rich single-pass membrane protein 1 [Source:HGNC Symbol;Acc:HGNC:22036]	-
ENSG00000261286	0.237138	0.583778	0.445541	0.205373	0.663169	0.536392	0.128362	0.452658	0.247232	ATP2C2-AS1	16	84459259	84467361	-	2998	antisense	ATP2C2 antisense RNA 1 [Source:HGNC Symbol;Acc:HGNC:53167]	-
ENSG00000228203	0.458869	0.386719	0.298873	0.30026	0.330534	0.223211	0.2129	0.194646	0.332222	RNF144A-AS1	2	6912277	6918709	-	4648	processed_transcript	RNF144A antisense RNA 1 [Source:HGNC Symbol;Acc:HGNC:30963]	-
ENSG00000219604	1.58515	0	0.387169	0	0.327434	0	0	0	1.79034	AL590143.1	6	84689292	84689429	-	138	processed_pseudogene	pseudogene similar to part of cytochrome c oxidase subunit VIIa polypeptide 1 (muscle) COX7A1	-
ENSG00000225527	0	0.916258	0.258738	0	0.328227	0.628018	0.399338	0	0.299113	AL450384.1	10	18531849	18533336	-	413	antisense	novel transcript	-
ENSG00000272948	0	0	0	0.459914	0.569571	0	0	0	0.605557	AP001412.1	21	37267784	37268497	+	714	antisense	novel transcript, antisense to DSCR3	-
ENSG00000152292	0.283503	0.355561	0.193886	0.276628	0.327944	0.309256	0.213746	0.234503	0.11207	SH2D6	2	85418721	85437029	+	3858	protein_coding	SH2 domain containing 6 [Source:HGNC Symbol;Acc:HGNC:30439]	-
ENSG00000237399	0.463031	0.443793	0.415697	0.403898	0.310201	0.308634	0.239024	0.414056	0.254417	PITRM1-AS1	10	3141632	3167972	+	4370	antisense	PITRM1 antisense RNA 1 [Source:HGNC Symbol;Acc:HGNC:44675]	-
ENSG00000159433	0.235063	0.413485	0.379316	0.374671	0.412448	0.325686	0.411533	0.539924	0.214779	STARD9	15	42575659	42720981	+	20706	protein_coding	StAR related lipid transfer domain containing 9 [Source:HGNC Symbol;Acc:HGNC:19162]	-
ENSG00000272894	0.347726	0.410131	0.494144	0.379628	0.470143	0.389807	0.222444	0.112062	0.142813	AC004982.2	7	7552462	7566996	-	1730	lincRNA	novel transcript	-
ENSG00000207234	0	0	0	0	0	0	0	0	0	RNU6-125P	1	88816779	88816885	+	107	snRNA	RNA, U6 small nuclear 125, pseudogene [Source:HGNC Symbol;Acc:HGNC:47088]	-
ENSG00000221491	0	0	0	0.299615	1.97895	0	0.802562	0	1.35256	SNORA2C	12	48654382	48654518	-	137	snoRNA	small nucleolar RNA, H/ACA box 2C [Source:HGNC Symbol;Acc:HGNC:32624]	-
ENSG00000254634	0.111989	0.322879	0.492352	0.112075	0.0462655	0.283273	1.03196	0.220554	0.168647	SMG1P6	16	29425800	29447026	-	2930	unprocessed_pseudogene	SMG1 pseudogene 6 [Source:HGNC Symbol;Acc:HGNC:49863]	-
ENSG00000213250	0.178427	0.192911	0.130741	0.970939	0.147426	0	1.21072	0.15813	1.61218	RBMS2P1	12	94423744	94424969	-	1226	processed_pseudogene	RNA binding motif single stranded interacting protein 2 pseudogene 1 [Source:HGNC Symbol;Acc:HGNC:30994]	-
ENSG00000166426	0	0.0952705	0.107612	0.330693	0.273027	0.05224	0.387541	0.976169	0.870831	CRABP1	15	78340324	78348230	+	993	protein_coding	cellular retinoic acid binding protein 1 [Source:HGNC Symbol;Acc:HGNC:2338]	-
ENSG00000254389	0.399181	0.295945	0.250711	0.599231	0.0706767	0.513875	0.257966	0.101078	0.225426	RHPN1-AS1	8	143366631	143368548	-	1918	antisense	RHPN1 antisense RNA 1 (head to head) [Source:HGNC Symbol;Acc:HGNC:28457]	-
ENSG00000280417	0.447115	0.314217	0.49143	0.188771	0.323251	0.344592	0.365192	0.495317	0.15781	AC096887.2	3	53046166	53048122	+	1957	TEC	TEC	-
ENSG00000106066	0.261977	0.269082	0.287942	1.10607	1.3664	1.13378	0.197517	0.0967401	0.0924652	CPVL	7	28995231	29195451	-	3340	protein_coding	carboxypeptidase, vitellogenic like [Source:HGNC Symbol;Acc:HGNC:14399]	-
ENSG00000160255	0.217238	0.327083	0.361593	0.301952	0.245973	0.290014	0.347792	0.465867	0.34532	ITGB2	21	44885953	44931989	-	6797	protein_coding	integrin subunit beta 2 [Source:HGNC Symbol;Acc:HGNC:6155]	-
ENSG00000256943	0.150324	0.130021	0.323102	0.180527	0.0993644	0.28518	0.513789	0.355263	0.271652	AC148477.3	12	132275391	132278329	+	1819	antisense	novel transcript	-
ENSG00000271918	0.509513	0.26442	0.464603	0.152971	0.196461	0.1611	0.136585	0.0802763	0.306916	AC034236.2	5	116083807	116085416	-	1610	antisense	novel transcript, antisense to COMMD10	-
ENSG00000239096	0	0	2.05497	0	0	0	0	0	0	RF01210	3	179614775	179614878	-	104	snoRNA		-
ENSG00000277052	0	0	0	0	0	0	1.69155	3.97676	1.90052	MIR6763	12	132581997	132582061	+	65	miRNA	microRNA 6763 [Source:HGNC Symbol;Acc:HGNC:50139]	-
ENSG00000261604	0.591337	0.170491	0.427948	0.164386	0.0904805	0.166197	0.220166	0.18116	0.717355	AC114947.2	5	43287601	43290839	+	2497	antisense	novel transcript, antisense to HMGCS1	-
ENSG00000226564	0	0.0863172	0.389995	0.374519	0.0824561	0	0	0	0.338139	FTH1P20	2	180872867	180873414	-	548	processed_pseudogene	ferritin heavy chain 1 pseudogene 20 [Source:HGNC Symbol;Acc:HGNC:37639]	-
ENSG00000265478	0.333123	0.0480221	0.216972	0.125017	0.137622	0.263321	0.390689	0.656065	0.564367	AC107982.3	17	18809956	18810940	+	985	lincRNA	novel transcript	-
ENSG00000264359	0.216157	0.280446	0.422366	0	0.178601	1.1277	0.814854	0.255424	0.610344	NEK4P2	17	16666107	16667118	-	1012	processed_pseudogene	NIMA-related kinase 4 pseudogene 2 [Source:HGNC Symbol;Acc:HGNC:39650]	-
ENSG00000212724	0.812504	0.270296	0.0610621	0.234556	0.877898	0.23714	0.188487	0	0	KRTAP2-3	17	41059240	41060114	-	875	protein_coding	keratin associated protein 2-3 [Source:HGNC Symbol;Acc:HGNC:18906]	-
ENSG00000235351	0.56186	0	0.365954	0.351432	1.00585	0.444129	0	0.331964	0	AC114730.3	2	241724615	241725693	-	584	antisense	novel transcript	-
ENSG00000267898	0.173428	0.350013	0.67775	0.390513	0.573183	0	0.174341	0.478178	0.326463	AC026803.2	19	48963975	48965158	+	946	lincRNA	novel transcript	-
ENSG00000226763	0.364855	0.192854	0.336656	0.212996	0.200975	0.173043	0.509409	0.550895	0.480764	SRRM5	19	43596617	43614497	+	2698	protein_coding	serine/arginine repetitive matrix 5 [Source:HGNC Symbol;Acc:HGNC:37248]	-
ENSG00000270025	0.103969	0.404673	1.37128	0.546257	0.300667	0.493102	0.26129	0.184284	0.528423	BMS1P7	10	48050282	48060016	-	1052	transcribed_unprocessed_pseudogene	BMS1, ribosome biogenesis factor pseudogene 7 [Source:HGNC Symbol;Acc:HGNC:23655]	-
ENSG00000238039	0.0834928	0.288866	0.163143	0.564009	0.0689862	0.237592	0.083932	0.0986601	0.660103	AC244197.2	X	149511509	149526264	-	655	lincRNA	novel transcript	-
ENSG00000273064	0.167582	0.338215	0.382028	0	0.276931	0	0.336928	0.46206	0.126183	AC017083.1	2	68252870	68253848	+	979	antisense	novel transcript	-
ENSG00000218617	0	0.245724	0	0.106616	0.352098	0.404215	0.42838	0	0.641733	AL121949.3	6	63392222	63392606	+	385	processed_pseudogene	crumbs homolog 3 (Drosophila) (CRB3) pseudogene	-
ENSG00000118596	0.384195	0.332307	0.289335	0.552704	0.595204	0.637752	0.366101	0.321575	0.524328	SLC16A7	12	59596067	59789855	+	13665	protein_coding	solute carrier family 16 member 7 [Source:HGNC Symbol;Acc:HGNC:10928]	-
ENSG00000204514	0.43837	0.364149	0.441004	0.377896	0.563031	0.263489	0.353414	0.446202	0.284323	ZNF814	19	57848731	57889074	-	12600	protein_coding	zinc finger protein 814 [Source:HGNC Symbol;Acc:HGNC:33258]	zf-C2H2
ENSG00000212163	0	0.247653	0.559469	0	1.41945	0.543187	0.28783	0	0.323386	SNORD91A	17	2330180	2330370	-	191	snoRNA	small nucleolar RNA, C/D box 91A [Source:HGNC Symbol;Acc:HGNC:32752]	-
ENSG00000280132	0.34449	0.546268	0.280469	0.323207	0.166038	0.299537	0.404019	0.237458	0.291812	AC026471.6	16	31470204	31472108	-	1905	TEC	novel transcript	-
ENSG00000220920	1.371	0.6588	0	0.228676	1.63626	0.144497	0	0.720027	0	AL023807.1	6	17953572	17953930	+	359	unprocessed_pseudogene	ribosomal protein S12 (RPS12) pseudogene	-
ENSG00000266933	0.193016	0.111298	0.125716	0	0.10632	0.122057	0.129354	0.760263	0.218	AC005775.1	19	490046	507833	-	850	antisense	novel transcript, antisense to MADCAM1 and TPGS1	-
ENSG00000274507	0	0.637061	0.53969	0.967445	0	0	0.370205	0	0	AL121772.2	20	25251008	25251304	-	297	antisense	novel transcript, antisense to PYGB	-
ENSG00000101335	0.368333	0.36889	0.359857	0.451069	0.352389	0.643602	0.350783	0.297799	0.197058	MYL9	20	36541484	36551447	+	2821	protein_coding	myosin light chain 9 [Source:HGNC Symbol;Acc:HGNC:15754]	-
ENSG00000130222	0.703246	0.0357805	0.121247	0.0931482	0.03418	0.431632	0.207925	0.342176	0.654111	GADD45G	9	89605013	89606555	+	1322	protein_coding	growth arrest and DNA damage inducible gamma [Source:HGNC Symbol;Acc:HGNC:4097]	-
ENSG00000272817	1.34086	0.0828403	0.280714	0	0.474808	0.181696	0	0.113174	0.324519	AL359198.1	10	91908131	91909348	+	571	antisense	novel transcript, antisense to FGFBP3	-
ENSG00000177855	0.0806604	0.279067	0.157609	0.121083	0.33323	0.382554	0.567593	0	0.0911014	CACYBPP2	2	183607442	183608119	-	678	processed_pseudogene	calcyclin binding protein pseudogene 2 [Source:HGNC Symbol;Acc:HGNC:45123]	-
ENSG00000275092	0.833193	0.720665	0.148004	0.397966	0.813597	0.143696	0.609146	0	0.256649	AL031710.2	16	1707252	1707973	+	722	sense_intronic	novel transcript, sense intronic to MAPK8IP3	-
ENSG00000267040	0.228151	0.335474	0.378931	0.342489	0.471276	0.454468	0.321092	0.404395	0.15461	AC027097.1	18	57630302	57669296	+	2397	antisense	uncharacterized LOC100505549 [Source:NCBI gene;Acc:100505549]	-
ENSG00000189420	0.483725	0.472631	0.297559	0.49082	0.318263	0.297396	0.315175	0.539843	0.394579	ZFP92	X	153418322	153426481	+	6105	protein_coding	ZFP92 zinc finger protein [Source:HGNC Symbol;Acc:HGNC:12865]	zf-C2H2
ENSG00000229388	0.167754	0.145098	0.983362	0.167883	0.646834	0.159124	0.224849	0.0660761	0.0631562	LINC01715	1	28643228	28648581	+	978	lincRNA	long intergenic non-protein coding RNA 1715 [Source:HGNC Symbol;Acc:HGNC:52502]	-
ENSG00000270941	0	0	0.574509	0.588492	0.323914	0.557788	0.788179	0	0.664159	AC006254.2	3	52734735	52735013	+	279	processed_pseudogene	Adenylate kinase isoenzyme 4, mitochondrial, pseudogene	-
ENSG00000207587	0	0	0	0.451069	5.95859	0	0	0	0	MIR544A	14	101048658	101048748	+	91	miRNA	microRNA 544a [Source:HGNC Symbol;Acc:HGNC:32530]	-
ENSG00000264099	0	0	0	0	1.22124	0	0	0	1.66937	MIR4803	5	72169467	72169540	+	74	miRNA	microRNA 4803 [Source:HGNC Symbol;Acc:HGNC:41568]	-
ENSG00000224281	0.446067	0.354957	0.313777	0.227669	0.707643	0.270796	0.179365	0.126504	0.322437	SLC25A5-AS1	X	119466034	119469098	-	3065	processed_transcript	SLC25A5 antisense RNA 1 [Source:HGNC Symbol;Acc:HGNC:43438]	-
ENSG00000113140	0.599969	0.460192	0.663581	0.509799	0.776326	0.719433	0.227595	0.227402	0.357994	SPARC	5	151661096	151687165	-	4831	protein_coding	secreted protein acidic and cysteine rich [Source:HGNC Symbol;Acc:HGNC:11219]	-
ENSG00000242602	0	0	0	0	0.568377	0	0.172879	0	0.971176	AC008953.1	5	72878868	72879185	-	318	processed_pseudogene	ribosomal protein L35a (RPL35A) pseudogene	-
ENSG00000252544	0	0	2.22622	0.855152	0	0	0	0	1.93021	RNU6-1282P	4	151300518	151300613	+	96	snRNA	RNA, U6 small nuclear 1282, pseudogene [Source:HGNC Symbol;Acc:HGNC:48245]	-
ENSG00000230042	0.164722	0.569901	0.241397	0.247273	0.272204	0.78124	0.827944	0.194646	0.0930223	AK3P3	7	23129178	23129841	+	664	processed_pseudogene	adenylate kinase 3 pseudogene 3 [Source:HGNC Symbol;Acc:HGNC:39062]	-
ENSG00000214960	0.260046	0.457348	0.414968	0.33832	0.343783	0.419336	0.217845	0.225344	0.254547	ISPD	7	16087527	16421322	-	6309	protein_coding	isoprenoid synthase domain containing [Source:HGNC Symbol;Acc:HGNC:37276]	-
ENSG00000184949	0.289138	0.346614	0.455941	0.373123	0.264049	0.437859	0.35695	0.401605	0.326566	FAM227A	22	38578120	38656629	-	10781	protein_coding	family with sequence similarity 227 member A [Source:HGNC Symbol;Acc:HGNC:44197]	-
ENSG00000272940	0.610354	0.527922	0.238524	0	0	0	0	0	0	U62317.3	22	50597152	50597599	+	448	lincRNA	novel transcript	-
ENSG00000260086	0.483962	0.0738706	0.639705	0.235044	0.282265	0.486069	0.429272	0.1682	0.482302	AC007611.1	16	48623436	48744921	+	1921	lincRNA	novel transcript	-
ENSG00000256789	0.387856	0	0.505242	0.485193	0.320468	0.85844	1.68955	0.611086	0.146021	AP000753.2	11	63637677	63658962	+	423	antisense	novel transcript	-
ENSG00000235954	0.293205	0.222998	0.281519	0.265605	0.3801	0.436362	0.365893	0.394257	0.256933	TTC28-AS1	22	27919376	28008581	+	10818	processed_transcript	TTC28 antisense RNA 1 [Source:HGNC Symbol;Acc:HGNC:29336]	-
ENSG00000241985	0.606294	1.04882	0.236937	0.546084	0.701334	0.345062	0	0.286574	1.2326	WWTR1-IT1	3	149648997	149650184	-	451	sense_intronic	WWTR1 intronic transcript 1 [Source:HGNC Symbol;Acc:HGNC:41469]	-
ENSG00000269246	0	0	0	0.237268	0	0	0.317777	1.12062	0	AC011445.2	19	39341773	39341945	-	173	lincRNA	novel transcript	-
ENSG00000265145	0	0	1.36998	1.57874	0	0	0	0	0	SNORD53	2	28927067	28927144	+	78	snoRNA	small nucleolar RNA, C/D box 53 [Source:HGNC Symbol;Acc:HGNC:10203]	-
ENSG00000233246	0	0	1.19943	0.08377	0.276649	0.105866	1.23414	0	0.126055	AL513327.2	1	33350352	33363245	+	490	antisense	uncharacterized LOC101929464 [Source:NCBI gene;Acc:101929464]	-
ENSG00000166924	0.45751	0.211051	0.342687	0.515094	0.478825	0.245918	0.352603	0.324373	0.258366	NYAP1	7	100483927	100494799	+	3586	protein_coding	neuronal tyrosine phosphorylated phosphoinositide-3-kinase adaptor 1 [Source:HGNC Symbol;Acc:HGNC:22009]	-
ENSG00000131477	0.428737	0.45324	0.232706	0.178777	0.354245	0.40668	0.23944	0.168874	0.807057	RAMP2	17	42758447	42763041	+	1148	protein_coding	receptor activity modifying protein 2 [Source:HGNC Symbol;Acc:HGNC:9844]	-
ENSG00000128710	0.406298	0.368996	0.456491	0.594667	0.60427	0.520285	0.653497	0.744166	0.206501	HOXD10	2	176108790	176119942	+	2692	protein_coding	homeobox D10 [Source:HGNC Symbol;Acc:HGNC:5133]	Homeobox
ENSG00000169758	0.405094	0.27851	0.487105	0.405405	0.317546	0.275875	0.240159	0.270027	0.129047	TMEM266	15	76059837	76229121	+	5265	protein_coding	transmembrane protein 266 [Source:HGNC Symbol;Acc:HGNC:26763]	-
ENSG00000102934	0.213232	0.244103	0.232834	0.24007	0.310912	0.249853	0.384576	0.407595	0.432084	PLLP	16	57248547	57284687	-	8720	protein_coding	plasmolipin [Source:HGNC Symbol;Acc:HGNC:18553]	-
ENSG00000222297	0	0	0	1.23142	0	0	0	0	0	RNU6-1156P	11	125574719	125574818	+	100	snRNA	RNA, U6 small nuclear 1156, pseudogene [Source:HGNC Symbol;Acc:HGNC:48119]	-
ENSG00000254815	0.452339	0.567309	0.37564	0.0509272	0.242935	0.12872	0.318303	0.507785	0.0255446	AP006284.1	11	557595	560107	+	2418	antisense	novel transcript	-
ENSG00000242308	0.343948	0	0.672067	0.516318	0.852565	0.652507	0.345758	0	0	AC048334.1	3	112696908	112697706	-	159	unprocessed_pseudogene	pseudogene similar to methionine adenosyltransferase II, alpha (MAT2A)	-
ENSG00000265692	0.392785	0.601073	0.206633	0.204103	0.124823	0.487217	0.242985	0.571248	0.511879	LINC01970	17	82290046	82292814	-	1810	lincRNA	long intergenic non-protein coding RNA 1970 [Source:HGNC Symbol;Acc:HGNC:52796]	-
ENSG00000255133	0.532673	0.307155	0.346944	0.666352	0	0	0.535475	0.419626	0	AC113192.2	11	33814877	33822095	-	308	lincRNA	novel transcript	-
ENSG00000212420	0	0	0.998679	0	0	0	1.02758	0	0	RNU6-1111P	15	89886485	89886591	-	107	snRNA	RNA, U6 small nuclear 1111, pseudogene [Source:HGNC Symbol;Acc:HGNC:48074]	-
ENSG00000203616	0	1.42047	0.160448	0	0	0	1.15564	0.194061	0.741943	RHOT1P2	21	13936993	13937325	-	333	processed_pseudogene	ras homolog family member T1 pseudogene 2 [Source:HGNC Symbol;Acc:HGNC:37838]	-
ENSG00000207606	1.13933	1.97091	1.66967	1.7103	0	0	0	0	0	MIR554	1	151545796	151545891	+	96	miRNA	microRNA 554 [Source:HGNC Symbol;Acc:HGNC:32810]	-
ENSG00000235990	0.779398	0	0.634552	0.584997	0.21466	0.123217	0.391749	0.306995	0.146714	RPL23AP20	1	241916123	241916543	+	421	processed_pseudogene	ribosomal protein L23a pseudogene 20 [Source:HGNC Symbol;Acc:HGNC:36622]	-
ENSG00000129214	0.166393	0.167907	0.487691	0.0832602	0.137483	0.368276	0.167268	0.52432	0.0939657	SHBG	17	7613946	7633383	+	1972	protein_coding	sex hormone binding globulin [Source:HGNC Symbol;Acc:HGNC:10839]	-
ENSG00000215630	0	0.404981	0.914885	0.984011	0.464239	0.177652	0.282408	0	0.21153	GUSBP9	5	71197646	71208130	-	584	unprocessed_pseudogene	glucuronidase, beta pseudogene 9 [Source:HGNC Symbol;Acc:HGNC:42323]	-
ENSG00000251728	0	0	0.556555	0	1.88275	1.62107	0	0	0	RF00019	7	140094697	140094792	-	96	misc_RNA		-
ENSG00000128709	0.497161	0.227656	0.342862	0.439009	0.241636	0.277403	0.352784	0.13823	0.363334	HOXD9	2	176122720	176124937	+	1870	protein_coding	homeobox D9 [Source:HGNC Symbol;Acc:HGNC:5140]	Homeobox
ENSG00000151338	0.310572	0.256948	0.34828	0.297973	0.334711	0.309965	0.390937	0.309549	0.384327	MIPOL1	14	37197913	37552361	+	20250	protein_coding	mirror-image polydactyly 1 [Source:HGNC Symbol;Acc:HGNC:21460]	-
ENSG00000266075	0.736535	0	0	0.829238	0.912847	0	0	0	0	RN7SL574P	1	3782815	3783111	+	297	misc_RNA	RNA, 7SL, cytoplasmic 574, pseudogene [Source:HGNC Symbol;Acc:HGNC:46590]	-
ENSG00000162645	0.217845	0.263793	0.280938	0.510148	0.316791	0.454603	0.280308	0.525134	0.246044	GBP2	1	89106132	89150456	-	6276	protein_coding	guanylate binding protein 2 [Source:HGNC Symbol;Acc:HGNC:4183]	-
ENSG00000262777	0	0.684541	0.154643	0.831639	0.261568	0.750714	0.0795593	0.0935201	0.268163	AC032044.1	17	1424473	1426484	+	691	antisense	novel transcript, antisense to CRK	-
ENSG00000261766	0.603174	0.347807	0.0982156	0.226364	0.33225	0.381429	0	0.118791	0.227084	AC133550.2	16	28862166	28863340	-	544	antisense	novel transcript, antisense to SH2B1	-
ENSG00000073067	0.374709	0.579972	0.269748	0.222037	0.423669	0.355432	0.158602	0.209737	0.311841	CYP2W1	7	983199	989640	+	2773	protein_coding	cytochrome P450 family 2 subfamily W member 1 [Source:HGNC Symbol;Acc:HGNC:20243]	-
ENSG00000248705	0	0.124972	0.352902	0.271118	0.0596908	0	0.50836	0.426832	0.326377	AC114812.4	2	233750617	233753656	+	757	unprocessed_pseudogene	UDP glycosyltransferase 1 family, polypeptide A3 (UGT1A3) pseudogene	-
ENSG00000223802	0.349722	0.20166	0.512511	0.328116	0.373239	0.304086	0.146484	0.0860943	0.148122	CERS1	19	18868545	18896727	-	3753	protein_coding	ceramide synthase 1 [Source:HGNC Symbol;Acc:HGNC:14253]	-
ENSG00000242756	0	0.142906	0.322836	0	0.40954	0.15672	0.664356	0.780935	0.373213	RHOT1P3	13	18837768	18838098	-	331	processed_pseudogene	ras homolog family member T1 pseudogene 3 [Source:HGNC Symbol;Acc:HGNC:37839]	-
ENSG00000145362	0.372107	0.233602	0.37234	0.484261	0.458703	0.557911	0.289599	0.365238	0.277923	ANK2	4	112818109	113383740	+	18224	protein_coding	ankyrin 2 [Source:HGNC Symbol;Acc:HGNC:493]	-
ENSG00000251556	0.249147	0.430996	0.486827	0	0.102929	0	0.125229	1.03043	0.703494	AC091887.1	5	146099406	146120412	+	439	antisense	novel transcript	-
ENSG00000231920	0.48183	0.486215	1.33377	0.4822	0.464466	0	0	0.28468	0.0907001	NEBL-AS1	10	21174014	21175048	+	681	antisense	NEBL antisense RNA 1 [Source:HGNC Symbol;Acc:HGNC:44899]	-
ENSG00000273729	0.250933	0.420521	0.474995	0.282517	0.492419	0.59506	0.252253	0.333583	0.336555	AC007686.3	14	77028086	77031572	+	3487	antisense	novel transcript, antisense to IRF2BPL	-
ENSG00000260456	0.372532	0.219109	0.422193	0.346721	0.246245	0.310963	0.149797	0.211299	0.0336604	C16orf95	16	87083562	87317420	-	3670	protein_coding	chromosome 16 open reading frame 95 [Source:HGNC Symbol;Acc:HGNC:40033]	-
ENSG00000241489	0.16517	0.428588	0.129095	0.334726	0.34118	0.329013	0.265662	0.644077	0.503686	AC244197.3	X	149482543	149533935	-	3311	protein_coding	novel transcript	-
ENSG00000252355	0	0	0	0.617253	1.52885	0.585049	0.620024	0.971765	0	RN7SKP287	11	43435132	43435397	-	266	misc_RNA	RNA, 7SK small nuclear pseudogene 287 [Source:HGNC Symbol;Acc:HGNC:46011]	-
ENSG00000201579	0.525844	0	0	0	0	1.49637	0	0	0	RNU6-343P	12	56588518	56588621	+	104	snRNA	RNA, U6 small nuclear 343, pseudogene [Source:HGNC Symbol;Acc:HGNC:47306]	-
ENSG00000269949	1.34578	0.952386	0.119529	0.275485	0.101087	0.4642	0.614938	0	0.829084	AC069307.1	4	56960927	56961373	-	447	lincRNA	novel transcript	-
ENSG00000255277	0.152334	0.57096	0.545703	0.228676	0.125866	0.337159	0.20418	0.120004	0.401455	ABCC6P2	16	14820792	14824702	-	1077	transcribed_unprocessed_pseudogene	ATP binding cassette subfamily C member 6 pseudogene 2 [Source:HGNC Symbol;Acc:HGNC:33353]	-
ENSG00000238273	0.230573	0.616428	0.266225	0.314659	0.138554	0.377774	0.316072	0.371535	0.26042	AC108058.1	2	105363038	105378839	+	2609	antisense	novel transcript, antisense to FHL2	-
ENSG00000116299	0.188173	0.167845	0.247039	0.0882738	0.208924	0.10598	0.30739	0.0347432	0.444986	KIAA1324	1	109113679	109206781	+	9300	protein_coding	KIAA1324 [Source:HGNC Symbol;Acc:HGNC:29618]	-
ENSG00000254879	0	0	1.24254	0	0	0	0.182643	1.93223	0	PTPRJ-AS1	11	48014406	48015855	-	301	antisense	PTPRJ antisense RNA 1 [Source:HGNC Symbol;Acc:HGNC:50634]	-
ENSG00000264964	0.352067	0.50753	0.114655	0.440422	0	0.66791	0	0.970723	0.265093	AP001033.1	18	9315194	9334441	-	466	lincRNA	novel transcript	-
ENSG00000275109	0	3.8772	0	5.38325	0	0	0	0	0	MIR6504	16	81611348	81611408	+	61	miRNA	microRNA 6504 [Source:HGNC Symbol;Acc:HGNC:49976]	-
ENSG00000231999	0.18334	0.362466	0.307065	0.530784	0.757427	0.223596	0.394939	0.123798	0.177491	LRRC8C-DT	1	89583241	89632894	-	2088	antisense	LRRC8C divergent transcript [Source:HGNC Symbol;Acc:HGNC:53731]	-
ENSG00000213316	0.091758	0.198414	0.179293	0.0688713	0.265354	0.261112	0.0461204	1.1927	0.46636	LTC4S	5	179793980	179796647	+	1192	protein_coding	leukotriene C4 synthase [Source:HGNC Symbol;Acc:HGNC:6719]	-
ENSG00000266420	0.724341	0	0.176918	0.407755	0.149622	0	0	0	0.613577	RN7SL118P	X	119434519	119434820	+	302	misc_RNA	RNA, 7SL, cytoplasmic 118, pseudogene [Source:HGNC Symbol;Acc:HGNC:46134]	-
ENSG00000180875	0.616385	0.499108	0.589388	0.580765	0.335915	0.111959	0.290038	0.278946	0.34068	GREM2	1	240489573	240612149	-	4170	protein_coding	gremlin 2, DAN family BMP antagonist [Source:HGNC Symbol;Acc:HGNC:17655]	-
ENSG00000274976	0.128375	0.444148	0.125421	0.578131	0.424281	0.365312	0.387151	0.910174	0.144992	AC087588.2	12	32820142	32820567	-	426	sense_intronic	novel transcript, sense intronic to PKP2	-
ENSG00000201746	0	0	0	0	0	0	0	0	0	RNU6-828P	1	10163268	10163374	+	107	snRNA	RNA, U6 small nuclear 828, pseudogene [Source:HGNC Symbol;Acc:HGNC:47791]	-
ENSG00000280332	0.383006	0.331278	0.187096	0.184805	0.248647	0.648753	0.137507	0.0969821	0.123595	AC020917.4	19	16356329	16358327	-	1999	TEC	TEC	-
ENSG00000202414	0.541463	0	2.64502	0	0	0	0	0	1.2231	RF00019	20	25214698	25214798	+	101	misc_RNA		-
ENSG00000268438	1.19464	0.22962	0.259366	0.896664	0.219349	0.125909	0	0	0	BNIP3P27	19	21826513	21827279	+	412	processed_pseudogene	BCL2 interacting protein 3 pseudogene 27 [Source:HGNC Symbol;Acc:HGNC:49707]	-
ENSG00000079308	0.171309	0.267291	0.180493	0.413473	0.488467	0.293129	0.553773	0.619194	0.66012	TNS1	2	217799588	218033982	-	16281	protein_coding	tensin 1 [Source:HGNC Symbol;Acc:HGNC:11973]	-
ENSG00000267169	0.17165	0.371169	0.25155	0.193255	0.26947	0.309357	0.241575	0.588214	0.4459	AC022098.1	19	14137179	14171267	+	3186	antisense	uncharacterized LOC100507373 [Source:NCBI gene;Acc:100507373]	-
ENSG00000271855	0.311789	0.26968	0.304614	0.280825	0.103047	0.532348	0.250743	0.368429	0	AC073195.1	2	9555899	9556775	+	877	lincRNA	novel transcript	-
ENSG00000235852	0.119016	0.308826	0.523247	0.357321	0.491686	0.225786	0.299105	0.140636	0	AC005540.1	2	190880797	190882059	-	919	antisense	novel transcript	-
ENSG00000250312	0.377847	0.307592	0.325722	0.525499	0.312197	0.210828	0.424521	0.13132	0.514619	ZNF718	4	124480	202303	+	4921	protein_coding	zinc finger protein 718 [Source:HGNC Symbol;Acc:HGNC:26889]	-
ENSG00000249996	0.389931	0.84317	0.476197	0.0731681	0.161091	0.647273	0.0979955	0.460766	0	AC106786.2	5	123036271	123054667	+	561	antisense	novel transcript	-
ENSG00000258301	0.237386	0.153994	0.260914	0.22272	0.343246	0.365907	0.417611	0.245446	0.536228	VASH1-AS1	14	76781733	76786724	-	1843	lincRNA	VASH1 antisense RNA 1 [Source:HGNC Symbol;Acc:HGNC:53215]	-
ENSG00000254710	0.234042	0.674776	0.533531	0.117111	0.193378	0.444003	0.313697	0.92186	0	AP001970.1	11	123188802	123228277	+	701	antisense	novel transcript	-
ENSG00000273445	0.405094	0.613172	0.395773	0.380068	0	0.0960636	0.101806	0.478684	0.228766	AC133644.2	2	87477495	87478034	-	540	antisense	novel transcript	-
ENSG00000206852	0	0	0	0	0.438698	0.503634	0	0	0	RNU6-895P	8	41298163	41298265	+	103	snRNA	RNA, U6 small nuclear 895, pseudogene [Source:HGNC Symbol;Acc:HGNC:47858]	-
ENSG00000254855	0.456683	0.888761	0.223087	0.0856937	0.660337	0.216594	0.229543	0.269822	0	AP001107.8	11	66264777	66265666	-	479	antisense	novel transcript	-
ENSG00000279406	0.436066	0.421545	0.175425	0.250288	0.233136	0.121656	0.464146	0.484971	0.289713	AL359183.1	10	71364243	71366374	+	2132	TEC	TEC	-
ENSG00000224149	0.0992969	0.150301	0.121265	0.577606	0.287155	0.353207	0.0748645	0.264004	0.196263	AC099786.2	1	75129974	75132576	-	2203	antisense	novel transcript, antisense to LHX8	-
ENSG00000132334	0.457557	0.458914	0.447028	1.09606	1.07787	0.872652	0.102758	0.201316	0.181424	PTPRE	10	127907061	128085855	+	11235	protein_coding	protein tyrosine phosphatase, receptor type E [Source:HGNC Symbol;Acc:HGNC:9669]	-
ENSG00000206833	0	0	0	0	1.68919	0	0	1.2079	0	RNU6-20P	16	57830536	57830642	-	107	snRNA	RNA, U6 small nuclear 20, pseudogene [Source:HGNC Symbol;Acc:HGNC:34264]	-
ENSG00000267138	0	0.140361	0	0.730813	0.402249	0.461789	0	0.383516	0	AC005954.1	19	3754620	3756659	-	337	sense_intronic	novel transcript, sense intronic to APBA3	-
ENSG00000252700	0.882061	0	0	0	0.728805	0	0	0	0	RNU7-110P	3	33414150	33414211	+	62	snRNA	RNA, U7 small nuclear 110 pseudogene [Source:HGNC Symbol;Acc:HGNC:45644]	-
ENSG00000026036	0.565341	0.374544	0.458318	0.284392	0.491962	0.347997	0.187423	0.298487	0.271711	RTEL1-TNFRSF6B	20	63659300	63698684	+	9093	protein_coding	RTEL1-TNFRSF6B readthrough (NMD candidate) [Source:HGNC Symbol;Acc:HGNC:44095]	-
ENSG00000275734	0.0355462	0.1691	0.29519	0.213441	0.425867	0.202305	0.285865	0.168014	0.361327	AC010538.1	16	89671568	89685304	+	3077	sense_overlapping	novel transcript, sense overlapping CDK10	-
ENSG00000284266	0	2.36509	0	0	0	0	0	3.23112	0	MIR4534	22	37988794	37988853	+	60	miRNA	microRNA 4534 [Source:HGNC Symbol;Acc:HGNC:41692]	-
ENSG00000273173	0.465428	0.201284	0.227359	0.45414	0.846035	0.26489	0.374301	0.164993	0.42054	SNURF	15	24954986	24977850	+	1175	protein_coding	SNRPN upstream reading frame [Source:HGNC Symbol;Acc:HGNC:11171]	-
ENSG00000235082	0.539682	0.311196	1.23028	1.08019	0.74319	0.511918	0	0.637721	0.40636	SUMO1P3	1	160317403	160317706	+	304	processed_pseudogene	SUMO1 pseudogene 3 [Source:HGNC Symbol;Acc:HGNC:33150]	-
ENSG00000272072	0.294813	0.254996	0.216021	0.663838	0.669872	0.0699115	0.370455	0.783829	0.832436	AC004492.1	7	107192559	107193300	-	742	antisense	novel transcript, antisense to HBP1	-
ENSG00000196511	0.220254	0.201713	0.227844	0.354946	0.305093	0.344108	0.27351	0.229646	0.292664	TPK1	7	144451941	144836395	-	8442	protein_coding	thiamin pyrophosphokinase 1 [Source:HGNC Symbol;Acc:HGNC:17358]	-
ENSG00000262343	0	0	0	0	0.139463	0.80053	0.339355	0.797807	0	AC100791.1	17	79848058	79850110	-	324	lincRNA	novel transcript	-
ENSG00000259448	0.172607	0.597182	0.646436	0.107962	0.237696	0.191015	0.202435	0.101982	0.357409	LINC02352	15	31216020	31224445	+	1901	lincRNA	long intergenic non-protein coding RNA 2352 [Source:HGNC Symbol;Acc:HGNC:53274]	-
ENSG00000272574	0.108293	0.843003	0.211601	0.650254	0.536863	0.102721	0	0.767791	0.244621	AL596325.2	1	162593103	162593754	+	505	sense_intronic	novel transcript, sense intronic to UAP1	-
ENSG00000168350	0.0367361	0.0423662	0.0957086	0.137866	0.242826	0.220692	0.270815	0.434096	0.359592	DEGS2	14	100143957	100160163	-	4466	protein_coding	delta 4-desaturase, sphingolipid 2 [Source:HGNC Symbol;Acc:HGNC:20113]	-
ENSG00000267191	0.211558	0.548957	0.310035	0.793952	0.262201	0.70236	0.212671	0	1.43366	AC006213.3	19	43902001	43926545	+	517	antisense	novel transcript, antisense to ZNF45	-
ENSG00000279518	0.650449	0.43277	0.0244416	0.28166	0.248047	0.237302	0.427531	0.532115	0.45209	AC083843.3	8	134783694	134785879	-	2186	TEC	TEC	-
ENSG00000164850	0.468901	0.540764	0.458111	0.378016	0.373082	0.148259	0.261871	0.143651	0.294221	GPER1	7	1082208	1093815	+	3149	protein_coding	G protein-coupled estrogen receptor 1 [Source:HGNC Symbol;Acc:HGNC:4485]	-
ENSG00000163689	0.364392	0.200113	0.24864	0.377696	0.344092	0.3237	0.267464	0.191372	0.274374	C3orf67	3	58717365	59050084	-	9455	protein_coding	chromosome 3 open reading frame 67 [Source:HGNC Symbol;Acc:HGNC:24763]	-
ENSG00000183444	0.166562	0.240111	0.433944	0.541741	0.321118	0.315986	0.446501	0.131213	0	OR7E38P	7	97966090	97967074	-	985	unprocessed_pseudogene	olfactory receptor family 7 subfamily E member 38 pseudogene [Source:HGNC Symbol;Acc:HGNC:8411]	-
ENSG00000070031	0.7471	0.6462	0.437945	0.336453	0	0.708666	0.751031	0	0.675047	SCT	11	626431	627143	-	366	protein_coding	secretin [Source:HGNC Symbol;Acc:HGNC:10607]	-
ENSG00000266891	1.04026	0	0	0.111542	0.613939	0.563851	0	0	0	AP000902.1	18	9734882	9735602	-	368	processed_pseudogene	ribosomal protein L27a (RPL27A) pseudogene	-
ENSG00000236345	0.0752239	0.325322	0.183732	0.47992	0.372924	0.142708	0.302478	0.133334	0	AL354719.2	6	63806836	63822642	+	1454	antisense	novel transcript	-
ENSG00000241313	0.147067	0.745054	0.225787	0.141923	0.486057	0.518145	0.25344	0.521348	0.213562	WWTR1-AS1	3	149657020	149661364	+	2603	antisense	WWTR1 antisense RNA 1 [Source:HGNC Symbol;Acc:HGNC:41035]	-
ENSG00000225891	0.310138	0	0.909005	0.232782	0.683341	0.0980611	0.207847	0.244319	0	AL513365.2	1	26462756	26467282	-	529	antisense	uncharacterized LOC101928324 [Source:NCBI gene;Acc:101928324]	-
ENSG00000265743	0.401133	0.578262	0.130634	0.10036	0.552395	0.253664	0.403243	0.474003	0.604076	AC138207.5	17	30964935	30965500	-	409	lincRNA	novel transcript	-
ENSG00000267834	0.440143	0	0.107504	0.495541	0	0.104375	0.221229	0.78015	0	AL592211.1	9	129004502	129004998	-	497	lincRNA	novel transcript	-
ENSG00000252750	0	0.716694	0	0	0	0	0.832962	0	0	RNU7-70P	1	112634719	112634784	-	66	snRNA	RNA, U7 small nuclear 70 pseudogene [Source:HGNC Symbol;Acc:HGNC:34166]	-
ENSG00000230373	0.490913	0.33969	0.4111	0.400051	0.52151	0.41244	0.112799	0.546945	0.174259	GOLGA6L5P	15	84507885	84516814	-	3899	transcribed_unprocessed_pseudogene	golgin A6 family-like 5, pseudogene [Source:HGNC Symbol;Acc:HGNC:30472]	-
ENSG00000275635	0	0	0	0	0	0	1.83252	0	0	RF00066	22	23137805	23137864	-	60	snRNA		-
ENSG00000206925	0	0.8372	0.945652	0	0	0	0	3.43128	0	RF00019	19	40342329	40342441	+	113	misc_RNA		-
ENSG00000163354	0.338348	0.138625	0.243572	0.0801966	0.176565	0.0675667	0.161113	0.105214	0.201129	DCST2	1	155018520	155033781	-	3071	protein_coding	DC-STAMP domain containing 2 [Source:HGNC Symbol;Acc:HGNC:26562]	-
ENSG00000136834	0.395061	0.439336	0.275693	0.296523	0.279789	0.749474	0	0.200069	0	OR1J1	9	122476958	122477926	-	969	protein_coding	olfactory receptor family 1 subfamily J member 1 [Source:HGNC Symbol;Acc:HGNC:8208]	-
ENSG00000273437	0.163247	0.847197	0	0	0.539534	0.464546	0	0.385805	0	AC108673.3	3	129163606	129163940	-	335	lincRNA	novel transcript	-
ENSG00000238835	0.408118	0	0.398726	0	0.337209	0	0	0	0.460946	SCARNA18	5	83064204	83064337	-	134	snoRNA	small Cajal body-specific RNA 18 [Source:HGNC Symbol;Acc:HGNC:32559]	-
ENSG00000283696	0.109705	0.189777	0.32154	0.205854	0.453219	0.676395	0.60655	0.194451	0.991242	AL592295.4	1	161399409	161422424	+	997	lincRNA	novel transcript	-
ENSG00000143554	0.199955	0.27672	0.25396	0.345188	0.421295	0.170702	0.0703525	0.129954	0.248422	SLC27A3	1	153774354	153780157	+	5470	protein_coding	solute carrier family 27 member 3 [Source:HGNC Symbol;Acc:HGNC:10997]	-
ENSG00000275084	0.246341	0.639214	0.240673	0.739591	0	0	0	0	0	SNORD91B	17	2329016	2329237	-	222	snoRNA	small nucleolar RNA, C/D box 91B [Source:HGNC Symbol;Acc:HGNC:32753]	-
ENSG00000202343	0	1.05115	1.18732	1.21622	0	0	0.814451	0	0	RF00410	6	149594625	149594759	+	135	snoRNA		-
ENSG00000120054	0.086944	0.0250672	0.141572	0.0435054	0.11973	0.357375	0.786612	0.479445	0.785587	CPN1	10	100042193	100081877	-	1887	protein_coding	carboxypeptidase N subunit 1 [Source:HGNC Symbol;Acc:HGNC:2312]	-
ENSG00000273951	1.00191	1.22768	0.407857	0.125335	0.137972	0.31679	0	0.19732	0.282901	AL031667.3	20	41485571	41486225	-	655	sense_intronic	novel transcript, sense intronic to CHD6	-
ENSG00000231181	0.195663	0.423093	0.28674	0.587439	0.485001	0.371194	0.590077	0.115604	0.552476	AL954705.1	1	9576427	9576985	+	559	processed_pseudogene	ribosomal protein L9 (RPL9) pseudogene	-
ENSG00000231940	0.0942892	0.815549	0	0	0.0779068	0.268315	0.189571	0.334254	0.212989	RPS7P3	1	233288868	233289447	-	580	processed_pseudogene	ribosomal protein S7 pseudogene 3 [Source:HGNC Symbol;Acc:HGNC:36518]	-
ENSG00000157227	0.232766	0.392063	0.143627	0.285051	0.242935	0.429962	0.369459	0.419814	0.16604	MMP14	14	22836557	22849027	+	4464	protein_coding	matrix metallopeptidase 14 [Source:HGNC Symbol;Acc:HGNC:7160]	-
ENSG00000223813	0.15191	0.525576	0	0.285051	0.313791	0.252167	1.14532	0.583397	0.428936	AC007255.1	7	29514225	29563670	-	1440	antisense	novel transcript, antisense to CHN2	-
ENSG00000248971	0.306804	0.0995129	0.412148	0.230279	0.158436	0.545663	0.462627	0.271903	0.259888	KRT8P46	4	102728746	102730171	-	1426	processed_pseudogene	keratin 8 pseudogene 46 [Source:HGNC Symbol;Acc:HGNC:39880]	-
ENSG00000258136	0.287159	0.275973	0.748135	0.119741	0.289991	0.0605301	0.449041	0.490135	0.144147	AC007622.2	12	107736555	107759968	+	1714	antisense	uncharacterized LOC101929162 [Source:NCBI gene;Acc:101929162]	-
ENSG00000248643	0.233436	0.128488	0.850059	0.350423	0.403289	0.301946	0.234664	0.426302	0.191748	RBM14-RBM4	11	66616626	66646469	+	2577	protein_coding	RBM14-RBM4 readthrough [Source:HGNC Symbol;Acc:HGNC:38840]	-
ENSG00000200579	0	0	1.04763	0	0.442999	0.508572	0	0	0.605557	RF00019	3	38014568	38014669	+	102	misc_RNA		-
ENSG00000218510	0.464933	0.339306	0.354871	0.425304	0.432172	0.248071	0.175267	0.291865	0.361017	LINC00339	1	22024558	22031223	+	3764	processed_transcript	long intergenic non-protein coding RNA 339 [Source:HGNC Symbol;Acc:HGNC:25011]	-
ENSG00000202533	0.492682	0	0	0	0.407081	0	0	0	0	RF00019	5	132468147	132468257	+	111	misc_RNA		-
ENSG00000099834	0.367127	0.464102	0.262111	0.201368	0.571679	0.361634	0.184529	0.283651	0.334909	CDHR5	11	616565	626078	-	3873	protein_coding	cadherin related family member 5 [Source:HGNC Symbol;Acc:HGNC:7521]	-
ENSG00000196951	0.22692	0.0392546	0.110849	0.476898	0.374987	0.258295	0.387794	0.0268143	0.179406	SCOC-AS1	4	140283724	140373381	-	2410	antisense	SCOC antisense RNA 1 [Source:HGNC Symbol;Acc:HGNC:50601]	-
ENSG00000273302	0.483962	0.2392	0.270186	0.103786	0	0.459065	0.347506	0.408485	0.390435	AC016747.3	2	61199979	61200769	+	791	sense_intronic	novel transcript	-
ENSG00000238728	0	1.22862	0	0	2.34732	0	0	0	0	MIR1972-1	16	15010321	15010397	-	77	miRNA	microRNA 1972-1 [Source:HGNC Symbol;Acc:HGNC:37060]	-
ENSG00000253764	0.598275	0.164651	0.425096	0.14288	0.0898776	0.180567	0.328049	0.417748	0.430002	AC019257.1	8	1971181	1974637	-	2011	lincRNA	uncharacterized LOC101928058 [Source:NCBI gene;Acc:101928058]	-
ENSG00000281369	0	0	2.47358	1.52027	0.418388	0	3.05419	0	0	AC093826.2	4	129041766	129041877	+	108	pseudogene		-
ENSG00000169891	0.26592	0.372192	0.160604	0.333865	0.211728	0.325619	0.257599	0.262809	0.28396	REPS2	X	16946691	17153280	+	11311	protein_coding	RALBP1 associated Eps domain containing 2 [Source:HGNC Symbol;Acc:HGNC:9963]	-
ENSG00000253043	0	0	0.722018	0	0	0	4.45747	0	0	RNU7-181P	8	130004528	130004601	-	74	snRNA	RNA, U7 small nuclear 181 pseudogene [Source:HGNC Symbol;Acc:HGNC:45715]	-
ENSG00000199400	0	0	0.556555	0.427576	0	0	1.71798	2.01945	0	RNY4P19	2	230058229	230058324	-	96	misc_RNA	RNA, Ro-associated Y4 pseudogene 19 [Source:HGNC Symbol;Acc:HGNC:34069]	-
ENSG00000228007	0	0	0	0	1.40766	0.323204	0.513789	0	0	AC011933.1	17	75338827	75339147	+	321	processed_pseudogene	ribosomal protein L36a (RPL36A) pseudogene	-
ENSG00000279863	0.551705	0.596492	0.202129	0.155286	0.056981	0.228953	0.207978	0.570437	0.23367	AC069547.1	10	50334538	50336123	+	1586	TEC	TEC	-
ENSG00000283341	0.239293	0.413951	0.539508	0.303952	0.365016	0.279364	0.18504	0.174008	0.519747	AC068205.2	11	43578889	43840030	+	2971	processed_transcript	novel transcript	-
ENSG00000281112	1.30209	1.68935	0	1.95463	0.537928	0.617551	0	0	1.47064	AL355480.2	1	45592722	45592814	-	84	pseudogene		-
ENSG00000269894	0.197786	0.25661	0.869555	0.148453	0	0.562832	0	1.51915	0	AC018809.1	3	9935706	9936258	+	553	sense_intronic	novel transcript, sense intronic to CRELD1	-
ENSG00000178146	0.243831	0.2109	0.340314	0.0784343	0.201466	0.033041	0.595276	0.288125	0.786838	AL672207.1	X	101778969	101780538	-	1570	processed_pseudogene	glycerol kinase (GK) pseudogene	-
ENSG00000199161	0	0	0	0	0	1.83086	1.94031	0	0	MIR126	9	136670602	136670686	+	85	miRNA	microRNA 126 [Source:HGNC Symbol;Acc:HGNC:31508]	-
ENSG00000269444	0.734064	0.211641	0.717172	0	0.303261	0	0	0	0.414542	AC011491.2	19	6386762	6390400	-	447	sense_overlapping	novel transcript, sense overlapping GTF2F1	-
ENSG00000257557	0.372026	0.248649	0.545197	0.355388	0.489025	0.481209	0.44198	0.379662	0.324686	PPP1R12A-AS1	12	79934901	79942712	+	3234	bidirectional_promoter_lncRNA	PPP1R12A antisense RNA 1 [Source:HGNC Symbol;Acc:HGNC:51903]	-
ENSG00000258914	0.861224	0	0	0	0	2.0423	0.432878	0	1.45906	AL132712.2	14	103875055	103877478	+	127	lincRNA	novel transcript	-
ENSG00000250197	0.370764	0	0.543349	0.278287	0.612691	0.879226	0.559073	0	1.25627	HMGN1P15	5	115289036	115289330	-	295	processed_pseudogene	high mobility group nucleosome binding domain 1 pseudogene 15 [Source:HGNC Symbol;Acc:HGNC:39359]	-
ENSG00000243176	0.389615	0.0919077	0.380649	0.584871	0.468248	0.235181	0.142423	0.251123	0.400044	AC092944.1	3	157175223	157381265	+	1544	processed_transcript	novel transcript	-
ENSG00000230872	0.127181	0.330013	0.911198	0.445475	0.245195	0.482552	0.554016	0.450854	0.335169	MFSD13B	16	22382436	22407428	+	1290	unitary_pseudogene	major facilitator superfamily domain containing 13B (pseudogene) [Source:HGNC Symbol;Acc:HGNC:52163]	-
ENSG00000171056	0.476137	0.588331	0.431953	0.306323	0.421511	0.241951	0.66668	0.442069	0.53777	SOX7	8	10723768	10730512	-	3216	protein_coding	SRY-box 7 [Source:HGNC Symbol;Acc:HGNC:18196]	HMG
ENSG00000259051	0	0.710237	0	0	0.407081	0	0	0.194061	0.556457	HNRNPUP1	14	43300263	43300595	+	333	processed_pseudogene	heterogeneous nuclear ribonucleoprotein U pseudogene 1 [Source:HGNC Symbol;Acc:HGNC:19931]	-
ENSG00000262703	0.249716	0.43198	0.341557	0.299889	0.330126	0.331617	0.351441	0.531143	0.676896	AC009121.1	16	11348143	11349321	-	1095	antisense	novel transcript, antisense to RMI2	-
ENSG00000138669	0.277928	0.332851	0.187984	0.232676	0.353291	0.446143	0.354611	0.479994	0.531223	PRKG2	4	81087370	81215117	-	5116	protein_coding	protein kinase cGMP-dependent 2 [Source:HGNC Symbol;Acc:HGNC:9416]	-
ENSG00000212461	0	1.10004	0	0	1.40111	0	0	0	0	RF00560	12	71639355	71639483	+	129	snoRNA		-
ENSG00000279347	0.0662882	0.487352	0.22667	0.0995086	0.219083	0.220073	0.166592	0.15666	0.187172	AC021945.1	8	119838736	119840385	-	1650	TEC	TEC	-
ENSG00000240032	0.154267	0.333581	0.527511	0.636841	0.573587	0.292662	0.232618	0.273437	0.609827	LNCSRLR	3	146066344	146069185	-	709	antisense	lncRNA sorafenib resistance in renal cell carcinoma associated [Source:HGNC Symbol;Acc:HGNC:52753]	-
ENSG00000260335	0	0.933588	0	1.89034	0.297276	0.682557	0	1.27544	0	AC133555.4	16	29449191	29449625	+	152	unprocessed_pseudogene	coronin, actin binding protein, 1A (CORO1A) pseudogene	-
ENSG00000269176	0.0716746	0	0.280101	0.0537973	0.41455	0.135975	0.792569	0.16939	0	AP001160.3	11	62786023	62786785	-	763	antisense	novel transcript, antisense to TAF6L	-
ENSG00000207233	0	1.10004	0	0	1.40111	0	0	0.500949	1.43644	SNORA37	18	54222284	54222412	-	129	snoRNA	small nucleolar RNA, H/ACA box 37 [Source:HGNC Symbol;Acc:HGNC:32630]	-
ENSG00000256139	0.420675	0.41584	0.117427	0.135321	0.148965	0.0570047	0.483301	0.284054	0.475129	AC007637.1	12	109111218	109125594	+	910	sense_overlapping	novel transcript	-
ENSG00000260490	0.647192	0.279892	0	0.323845	0.178248	0.81853	0.75903	0	0.365484	MYL12BP1	15	42571927	42572433	+	507	processed_pseudogene	myosin light chain 12B pseudogene 1 [Source:HGNC Symbol;Acc:HGNC:51649]	-
ENSG00000230061	0.190882	0.206378	0.326357	0.519359	0.394293	0.0452655	0.0479716	0.0563895	0	TRPM2-AS	21	44414588	44425272	-	2292	antisense	TRPM2 antisense RNA [Source:HGNC Symbol;Acc:HGNC:50758]	-
ENSG00000216819	0.502299	0.43446	0.0613425	1.03679	0.363148	0.119114	0	0	0.14183	TUBB2BP1	6	3177044	3179764	-	871	unprocessed_pseudogene	tubulin beta 2B class IIb pseudogene 1 [Source:HGNC Symbol;Acc:HGNC:42332]	-
ENSG00000279452	0.169838	0.52884	0.431417	0.152971	0.140329	0.1611	0.375609	0.481658	0.498738	AC006277.1	19	2949035	2950644	+	1610	TEC	TEC	-
ENSG00000110375	0.0988929	0.299379	0.483086	0.44536	0.898816	0.281416	0.198826	0.233716	0.446776	UPK2	11	118925164	118958559	+	1106	protein_coding	uroplakin 2 [Source:HGNC Symbol;Acc:HGNC:12579]	-
ENSG00000234319	0	0	0.198622	0.305184	0.839887	0.192841	0	0	0.688849	RPS12P2	10	80215851	80216119	-	269	processed_pseudogene	ribosomal protein S12 pseudogene 2 [Source:HGNC Symbol;Acc:HGNC:24221]	-
ENSG00000255495	0.120546	0.104266	0.353317	0.301597	0.796813	0.228689	0	0.427334	0.40845	AC145124.1	8	12194467	12196280	+	1361	antisense	novel transcript	-
ENSG00000175730	0.257961	1.04123	0.50405	0.193619	0	0	0	0.101608	0.194235	BAK1P1	20	32690180	32690815	-	636	processed_pseudogene	BCL2 antagonist/killer 1 pseudogene 1 [Source:HGNC Symbol;Acc:HGNC:996]	-
ENSG00000123838	0.492884	0.329427	0.372101	0.0504473	0.0370225	0.106256	0.225217	0.42358	0.151823	C4BPA	1	207104262	207144972	+	2441	protein_coding	complement component 4 binding protein alpha [Source:HGNC Symbol;Acc:HGNC:1325]	-
ENSG00000207401	0	0	0	0.402425	0	4.06857	0	0	0	RF00019	9	110934406	110934507	+	102	misc_RNA		-
ENSG00000272767	0	0.496049	0.360198	0.368965	0.440013	0.738286	0.0411801	0.338844	0.323871	JMJD1C-AS1	10	63465229	63466563	+	1335	antisense	JMJD1C antisense RNA 1 [Source:HGNC Symbol;Acc:HGNC:28222]	-
ENSG00000280033	0	0.356658	0.0503575	0.464248	0.21294	0.24446	0.155444	0.365442	0.291078	AC116407.4	17	32159311	32160371	+	1061	TEC	TEC	-
ENSG00000235138	0.414301	0.313554	0.101192	0.36927	0.492082	0.368426	0.13015	0.305977	0.643404	AL445931.1	9	134054290	134058805	+	2112	antisense	uncharacterized LOC100130548 [Source:NCBI gene;Acc:100130548]	-
ENSG00000260075	0.223064	0.0643125	0.0363218	0	0.122871	0.0352647	0.112119	1.44972	0	NSFP1	17	46372855	46487141	+	1471	unprocessed_pseudogene	N-ethylmaleimide-sensitive factor pseudogene 1 [Source:HGNC Symbol;Acc:HGNC:31405]	-
ENSG00000233626	0	0.490174	0	0.10634	0	0.403168	1.13939	0.837078	0.64007	AC092814.1	1	211936249	211936634	+	386	processed_pseudogene	protein (peptidyl-prolyl cis\\/trans isomerase) NIMA-interacting, 4 (parvulin) (PIN4) pseudogene	-
ENSG00000279203	0.260005	0.524743	0.084674	0.650512	0.14322	0	0.60987	0.204825	0.489436	AC005785.2	19	15383202	15383832	-	631	TEC	TEC	-
ENSG00000221634	0	1.1398	0	0.494546	0	0	0	2.33575	0	MIR1276	15	85770496	85770578	-	83	miRNA	microRNA 1276 [Source:HGNC Symbol;Acc:HGNC:35347]	-
ENSG00000272562	0.111608	0.67574	0.109039	0.33508	0	0.105866	0.22439	0.263765	0.756328	AL512343.2	1	226060712	226061876	-	490	antisense	novel transcript, antisense to H3F3A	-
ENSG00000249986	0.359788	0.155598	0	0.135024	0.148638	0.170639	0.904202	0.637721	0	YWHAQP6	3	141600276	141600579	-	304	processed_pseudogene	YWHAQ pseudogene 6 [Source:HGNC Symbol;Acc:HGNC:37685]	-
ENSG00000197576	0.500861	0.324912	0.397585	0.211463	0.258649	0.0890801	0.0944055	0.221943	0.565695	HOXA4	7	27128507	27130799	-	1747	protein_coding	homeobox A4 [Source:HGNC Symbol;Acc:HGNC:5105]	Homeobox
ENSG00000235169	0.445976	0.723269	0.108928	0.0418423	0.368489	0.317274	0.11208	0.32937	0.377778	SMIM1	1	3772761	3775982	+	981	protein_coding	small integral membrane protein 1 (Vel blood group) [Source:HGNC Symbol;Acc:HGNC:44204]	-
ENSG00000146856	0.336793	0.297781	0.336355	0.196614	0.247357	0.418857	0.210663	0.291849	0.321218	AGBL3	7	134986508	135147963	+	7307	protein_coding	ATP/GTP binding protein like 3 [Source:HGNC Symbol;Acc:HGNC:27981]	-
ENSG00000206159	0.506603	0.438183	0.321714	0.399256	0.376724	0.312351	0	0.538769	0.28609	GYG2P1	Y	12354416	12420456	-	2159	transcribed_unprocessed_pseudogene	glycogenin 2 pseudogene 1 [Source:HGNC Symbol;Acc:HGNC:4701]	-
ENSG00000258366	0.58594	0.36725	0.290377	0.223083	0.406954	0.19332	0.349999	0.431485	0.335689	RTEL1	20	63657810	63696253	+	6440	protein_coding	regulator of telomere elongation helicase 1 [Source:HGNC Symbol;Acc:HGNC:15888]	-
ENSG00000220323	0.25739	0.419064	0.458557	0.306832	0.500398	0.51702	0.121762	0.357821	0.324908	HIST2H2BD	1	149842875	149846486	+	3612	transcribed_unprocessed_pseudogene	histone cluster 2 H2B family member d (pseudogene) [Source:HGNC Symbol;Acc:HGNC:20517]	-
ENSG00000274364	0.150241	0.12995	0	0.902139	0.86896	0.427536	0	0.177534	0.339378	AL110115.1	20	31535263	31535626	+	364	sense_intronic	novel transcript, sense intronic to HM13	-
ENSG00000280388	0.192659	0.595141	0.0806683	0.309869	0.682224	0.339389	0.221341	0.195136	0.0932563	AC006330.1	7	76043977	76045963	-	1987	TEC	TEC	-
ENSG00000284602	0.299659	0.107995	0.390351	0.787209	0.28886	0.236869	0.175721	0.265571	0.366652	AL031432.4	1	25232586	25234775	+	2190	bidirectional_promoter_lncRNA	novel transcript	-
ENSG00000138380	0.360954	0.416273	0.538253	0.299442	0.29824	0.450506	0.261	0.35918	0.22172	CARF	2	202912214	202987063	+	8636	protein_coding	calcium responsive transcription factor [Source:HGNC Symbol;Acc:HGNC:14435]	Others
ENSG00000272173	0	0.0431192	0.535754	0.149671	0.288333	0.0945749	0.150343	0.117817	0.168916	U47924.2	12	6943508	6944604	-	1097	antisense	novel transcript, antisense to C12orf57	-
ENSG00000130700	0.484708	0.200509	0.679448	0.332175	0.139302	0.399802	0.571999	0.249027	0.285627	GATA5	20	62463497	62475970	-	2595	protein_coding	GATA binding protein 5 [Source:HGNC Symbol;Acc:HGNC:15802]	zf-GATA
ENSG00000227719	0.52183	0.361083	0.305893	0	0.0862327	0.395987	0.104915	0.616626	0	AC006042.1	7	8114025	8116561	+	524	antisense	novel transcript	-
ENSG00000166473	0.30224	0.347714	0.246548	0.363406	0.383076	0.372976	0.342177	0.312068	0.33142	PKD1L2	16	81100875	81220370	-	18637	polymorphic_pseudogene	polycystin 1 like 2 (gene/pseudogene) [Source:HGNC Symbol;Acc:HGNC:21715]	-
ENSG00000132141	0.378549	0.491136	0.320527	0.28413	0.354481	0.227414	0.202955	0.164016	0.185272	CCT6B	17	34927859	34981078	-	4334	protein_coding	chaperonin containing TCP1 subunit 6B [Source:HGNC Symbol;Acc:HGNC:1621]	-
ENSG00000162390	0.33592	0.309922	0.278961	0.361391	0.32844	0.265532	0.287034	0.456485	0.309846	ACOT11	1	54542257	54639192	+	9768	protein_coding	acyl-CoA thioesterase 11 [Source:HGNC Symbol;Acc:HGNC:18156]	-
ENSG00000230359	0.271134	0.30487	0.476811	0.203507	0.0224025	0.411497	0.599633	0.28835	0.275608	TPI1P2	7	129055223	129057239	+	2017	transcribed_processed_pseudogene	triosephosphate isomerase 1 pseudogene 2 [Source:HGNC Symbol;Acc:HGNC:38069]	-
ENSG00000285669	0.321903	0.525919	0.221312	0.178972	0.187167	0.203562	0.275656	0.352204	0.33664	AC026979.4	8	30192429	30201332	+	4587	lincRNA	novel transcript	-
ENSG00000258667	0.205207	0	0.300728	0.385059	1.52598	0.19465	0.103143	0	0.579426	HIF1A-AS2	14	61715558	61751097	-	533	lincRNA	HIF1A antisense RNA 2 [Source:HGNC Symbol;Acc:HGNC:43015]	-
ENSG00000103056	0.328157	0.323442	0.290782	0.452517	0.334197	0.48501	0.184121	0.270537	0.129291	SMPD3	16	68358325	68448688	-	7166	protein_coding	sphingomyelin phosphodiesterase 3 [Source:HGNC Symbol;Acc:HGNC:14240]	-
ENSG00000170919	0.420594	0.241011	0.333869	0.292011	0.165071	0.264309	0.221974	0.515637	0.231581	TPT1-AS1	13	45341345	45393413	+	10402	processed_transcript	TPT1 antisense RNA 1 [Source:HGNC Symbol;Acc:HGNC:43686]	-
ENSG00000232995	0.316724	0.0913162	0.309436	0.362249	0.411234	0.214593	0.166776	0.499015	0.408826	RGS5	1	163244505	163321894	-	3626	antisense	regulator of G protein signaling 5 [Source:NCBI gene;Acc:8490]	-
ENSG00000202560	0	0	0	0	1.15861	0	0	0	0	MIR539	14	101047321	101047398	+	78	miRNA	microRNA 539 [Source:HGNC Symbol;Acc:HGNC:32529]	-
ENSG00000251330	0.319189	0.368108	0.207896	0.319434	0.263731	0.100923	0.641737	0.377173	0.961351	AC114939.1	5	148430159	148430807	-	514	antisense	novel transcript, antisense to FBXO38	-
ENSG00000258346	0.72917	0.788364	0.80144	0.0684122	0.37655	0.345829	0	0	0.308834	AC079384.1	12	116368764	116389471	+	600	lincRNA	novel transcript	-
ENSG00000208009	0	0	0	0.922411	3.04624	0	0	0	0	MIR130A	11	57641198	57641286	+	89	miRNA	microRNA 130a [Source:HGNC Symbol;Acc:HGNC:31514]	-
ENSG00000226268	0	0.197296	0.278568	0.770439	0.282707	1.46049	0.114652	0.202156	0.0644075	AC135977.1	11	49433480	49434438	-	959	processed_pseudogene	solute carrier family 25, member 33 (SLC25A33) pseudogene	-
ENSG00000230424	0.215731	0.466487	0	0.404806	0.267372	0.102316	0.216866	0.254921	1.09645	AL035413.1	1	19210501	19240704	+	507	antisense	uncharacterized LOC101927895 [Source:NCBI gene;Acc:101927895]	-
ENSG00000249304	0	0.965343	0.726929	0.465389	0.204925	0.117629	0.373983	0.293072	0	AC104779.1	4	113943256	113944320	+	441	antisense	novel transcript	-
ENSG00000224687	0.255333	0.622392	0.181424	0.191647	0.402761	0.286233	0.256677	0.384004	0.445686	RASAL2-AS1	1	178091508	178093984	-	2356	lincRNA	RASAL2 antisense RNA 1 [Source:HGNC Symbol;Acc:HGNC:44170]	-
ENSG00000157578	0.252794	0.332028	0.393333	0.316235	0.363592	0.24867	0.545896	0.46467	0.401838	LCA5L	21	39405844	39445805	-	5841	protein_coding	LCA5L, lebercilin like [Source:HGNC Symbol;Acc:HGNC:1255]	-
ENSG00000225037	0.144677	0.125137	0.141347	0.542954	0.239079	0.274467	0.290875	0.341917	0.817021	EIF1AX-AS1	X	20139968	20140444	+	378	antisense	EIF1AX antisense RNA 1 [Source:HGNC Symbol;Acc:HGNC:40208]	-
ENSG00000197540	0.115741	0.200219	0	0.0434363	0.478158	0	0.11635	0	0.0653617	GZMM	19	544034	549924	+	945	protein_coding	granzyme M [Source:HGNC Symbol;Acc:HGNC:4712]	-
ENSG00000239122	0	0	0	0	0.241636	0.832208	1.17595	0.691149	0.660607	RNU2-11P	3	195928589	195928775	-	187	snRNA	RNA, U2 small nuclear 11, pseudogene [Source:HGNC Symbol;Acc:HGNC:48504]	-
ENSG00000273486	0.552074	0.421334	0.253821	0.121874	0.32199	0.21563	0.391749	0.460492	0.0733572	AC096992.2	3	136837338	136839021	-	1684	antisense	novel transcript, antisense to SLC35G2	-
ENSG00000261049	0.194618	0	0	0	0	0	0	0	0	AC007347.1	16	54033997	54054583	-	281	antisense	novel transcript, antisense to FTO	-
ENSG00000277892	0	1.50164	0	0	0	1.6468	0	0	0	MIR6746	11	61878216	61878278	-	63	miRNA	microRNA 6746 [Source:HGNC Symbol;Acc:HGNC:49925]	-
ENSG00000258708	0.312664	0.319607	0.305469	0.640031	0.399252	0.242655	0.228588	0.369463	0.09631	SLC25A21-AS1	14	37171888	37173811	+	1924	antisense	SLC25A21 antisense RNA 1 [Source:HGNC Symbol;Acc:HGNC:44298]	-
ENSG00000270923	0.662079	0.171798	0.323422	0.646023	0.547045	0.0628018	0.266225	0.625883	0.523447	TAS2R6P	7	141787815	141788640	+	826	processed_pseudogene	taste 2 receptor member 6 pseudogene [Source:HGNC Symbol;Acc:HGNC:20616]	-
ENSG00000252906	1.1473	0	0	0	0	1.45103	0	0	0.863871	SCARNA3	1	175968398	175968540	-	143	scaRNA	small Cajal body-specific RNA 3 [Source:HGNC Symbol;Acc:HGNC:32577]	-
ENSG00000196748	0.447527	0.154834	0	0.335903	0.295816	0	0	0.317295	0.101091	CLPSL2	6	35776594	35779552	+	611	protein_coding	colipase like 2 [Source:HGNC Symbol;Acc:HGNC:21250]	-
ENSG00000171798	0.356138	0.55684	0.287722	0.416385	0.288601	0.467746	0.192776	0.129488	0.43318	KNDC1	10	133160447	133226412	+	7985	protein_coding	kinase non-catalytic C-lobe domain containing 1 [Source:HGNC Symbol;Acc:HGNC:29374]	-
ENSG00000228107	0.642306	0.317462	0.986111	0.137743	0.909784	0.0870374	0.0922407	0	0	AP000692.1	21	36360630	36362040	+	596	sense_overlapping	novel transcript, sense overlapping MORC3	-
ENSG00000166126	0.294273	0.458154	0.356502	0.15903	0.418208	0.0669922	0.177493	0.264276	0.226008	AMN	14	102922656	102933596	+	4646	protein_coding	amnion associated transmembrane protein [Source:HGNC Symbol;Acc:HGNC:14604]	-
ENSG00000284032	0	0	0.834833	1.28273	0	0	0	0	0	MIR29A	7	130876747	130876810	-	64	miRNA	microRNA 29a [Source:HGNC Symbol;Acc:HGNC:31616]	-
ENSG00000233225	0.619286	0.700462	0.232706	0.250288	0.393606	0.225933	0.47888	0.112583	0.538038	AC004987.2	7	39833571	39834718	+	1148	processed_pseudogene	single stranded DNA binding protein 3 (SSBP3) pseudogene	-
ENSG00000279602	0.206994	0.322268	0.242677	0.403948	0.342059	0.510497	0.0416166	0.538112	0.140273	AC109326.1	17	43360041	43361361	-	1321	TEC	TEC	-
ENSG00000105369	0.145543	0.0314716	0.319936	0.245792	0.751596	0.552222	0.292617	0	0.28767	CD79A	19	41877120	41881372	+	1503	protein_coding	CD79a molecule [Source:HGNC Symbol;Acc:HGNC:1698]	-
ENSG00000238197	0.121648	0.245511	0.105644	0.385516	0.446722	0.397455	0.421216	0.223607	0.351121	PAXBP1-AS1	21	32728115	32743122	+	4046	antisense	PAXBP1 antisense RNA 1 [Source:HGNC Symbol;Acc:HGNC:39603]	-
ENSG00000267800	0.801286	0	0.391424	0	0.331033	0.760063	0	0.473424	0.226252	AC012254.4	18	47137018	47137290	+	273	processed_pseudogene	SUMO2 SMT3 suppressor of mif two 3 homolog 2 (S. cerevisiae), pseudogene	-
ENSG00000278520	1.0254	1.47818	0.333933	0.769637	0	0.324214	0	0.40389	0.386042	MIR7851	12	42323700	42323859	-	160	miRNA	microRNA 7851 [Source:HGNC Symbol;Acc:HGNC:50127]	-
ENSG00000279081	0.426772	0.263667	0.119129	0.411846	0.654869	0.346985	0.245153	0.432257	0	AL356585.1	13	18206570	18207466	-	897	processed_pseudogene	eukaryotic translation initiation factor 3 subunit F (EIF3F) pseudogene	-
ENSG00000223313	0	0.454825	0	0	0	2.49396	0	1.86411	0	RNU6-516P	15	40529570	40529673	+	104	snRNA	RNA, U6 small nuclear 516, pseudogene [Source:HGNC Symbol;Acc:HGNC:47479]	-
ENSG00000188501	0.466354	0.40337	0.258186	0.245024	0.321105	0.221181	0.0937615	0.40412	0.491606	LCTL	15	66547179	66565979	-	3518	protein_coding	lactase like [Source:HGNC Symbol;Acc:HGNC:15583]	-
ENSG00000273017	0.604953	0	0.236413	0.544876	0.499844	0.344299	0	0.14297	0	AP000240.1	21	29359002	29359453	+	452	sense_intronic	novel transcript, sense intronic BACH1	-
ENSG00000273450	0.389699	0	0.12691	0.292499	0.21466	0.123217	0.391749	0	0.586858	AL139124.1	10	94314907	94315327	-	421	antisense	novel transcript, antisense to PLCE1	-
ENSG00000278932	0.145446	0.125803	0.539977	0	0.408596	0.469076	0.497119	0.481231	0.328547	CR381653.1	21	9325013	9368775	+	1880	lincRNA	uncharacterized LOC101930100 [Source:NCBI gene;Acc:101930100]	-
ENSG00000142513	0.121799	0.386281	0.118996	0.670409	0.637367	0.038511	0.24488	0.47975	0.18342	ACP4	19	50790415	50795224	+	1347	protein_coding	acid phosphatase 4 [Source:HGNC Symbol;Acc:HGNC:14376]	-
ENSG00000201724	0	0	0	0	0	0	0	0	2.01413	RF00019	15	99681786	99681877	-	92	misc_RNA		-
ENSG00000100784	0.396826	0.343232	0.485096	0.381481	0.410253	0.446873	0.355682	0.224062	0.251695	RPS6KA5	14	90847862	91060636	-	27976	protein_coding	ribosomal protein S6 kinase A5 [Source:HGNC Symbol;Acc:HGNC:10434]	-
ENSG00000280311	0.61699	0.145544	0.109599	0.463098	0.324412	0.106409	0.11277	0	0	AC131212.4	12	132621999	132622973	-	975	TEC	novel transcript	-
ENSG00000244627	0.241416	0.159679	0.208112	0.351743	0.32854	0.202055	0.442545	0.201368	0.433057	TPTEP2	22	38335762	38398929	-	3851	transcribed_unprocessed_pseudogene	TPTE pseudogene 2 [Source:HGNC Symbol;Acc:HGNC:53828]	-
ENSG00000167220	0.104632	0.311725	0.340748	0.357768	0.50911	0.419053	0.15193	0.206066	0.341398	HDHD2	18	47107403	47150520	-	4704	protein_coding	haloacid dehalogenase like hydrolase domain containing 2 [Source:HGNC Symbol;Acc:HGNC:25364]	-
ENSG00000200917	1.70899	0.492727	0	0	0	0	0	0	0	RNU6-553P	4	105406997	105407092	+	96	snRNA	RNA, U6 small nuclear 553, pseudogene [Source:HGNC Symbol;Acc:HGNC:47516]	-
ENSG00000279722	0.28081	0.263125	0.137174	0.38641	0.522046	0.332955	0.258763	0.608341	0.343589	AC007342.7	16	53487607	53489943	-	2337	TEC	novel transcript	-
ENSG00000231245	0.136039	0.235332	0.132909	0.408431	0	0.387122	0	0.482257	0	C1DP1	10	32511336	32511737	-	402	processed_pseudogene	C1D nuclear receptor corepressor pseudogene 1 [Source:HGNC Symbol;Acc:HGNC:31465]	-
ENSG00000255933	0	0.710237	0.320897	0.24653	0.610621	0.389447	0.0825457	1.16437	0	AC117500.2	12	131756966	131758047	-	666	lincRNA	novel transcript	-
ENSG00000254732	0.188578	0.489329	0.368478	0.353856	0.155814	0.357754	0.284356	0.222836	0.532472	AP001931.1	11	57742163	57793243	+	580	protein_coding	novel protein, C11orf31-CTNND1 readthrough	-
ENSG00000259538	1.86739	0.922962	0	0.400461	1.32252	0.253045	0.268173	0	0	UBE2Q2P11	15	84412773	84421837	-	205	transcribed_unprocessed_pseudogene	ubiquitin conjugating enzyme E2 Q2 pseudogene 11 [Source:HGNC Symbol;Acc:HGNC:49522]	-
ENSG00000248996	0.504035	0	0.492436	0	0.520575	0.59763	0.633358	0.297799	0	AC145098.1	5	177494995	177503647	+	434	antisense	novel transcript	-
ENSG00000235927	0.739669	0.74296	0.279735	0.608904	0.788585	0.475288	0.215872	0.0845843	0.107795	NEXN-AS1	1	77881348	77889539	-	2292	antisense	NEXN antisense RNA 1 [Source:HGNC Symbol;Acc:HGNC:31983]	-
ENSG00000278546	0	0	0	0.0928672	0.511153	0.586814	0	0	0	AC003101.2	17	31560132	31560573	+	442	lincRNA	novel transcript	-
ENSG00000204540	0.189198	0.155463	0.184845	0.17751	0.375182	0.161518	0.332839	0.0670705	0.320533	PSORS1C1	6	31114750	31140092	+	5781	protein_coding	psoriasis susceptibility 1 candidate 1 [Source:HGNC Symbol;Acc:HGNC:17202]	-
ENSG00000252206	0	0.739091	0	0	0	0	0	0	0	RNU7-40P	12	56352387	56352450	-	64	snRNA	RNA, U7 small nuclear 40 pseudogene [Source:HGNC Symbol;Acc:HGNC:34136]	-
ENSG00000270130	0	0.179174	0.910727	0.544188	0.427897	0.29474	0	0.244782	0.233965	AC068790.7	12	123960717	123961244	-	528	sense_intronic	novel transcript, sense intronic to CCDC92	-
ENSG00000225913	0	0	0	0.497543	0.912847	1.25756	0.222123	0.391651	0	AL138767.3	10	87607985	87659279	+	495	lincRNA	novel transcript	-
ENSG00000165300	0.305793	0.41019	0.463326	0.272313	0.346876	0.37118	0.304797	0.226606	0.386353	SLITRK5	13	87672615	87696272	+	21103	protein_coding	SLIT and NTRK like family member 5 [Source:HGNC Symbol;Acc:HGNC:20295]	-
ENSG00000233560	0.267142	0.429116	0.410134	0.315087	0.630648	0.361998	0.268547	0.405863	0.129309	KRT8P39	12	68705634	68707066	+	1433	processed_pseudogene	keratin 8 pseudogene 39 [Source:HGNC Symbol;Acc:HGNC:39873]	-
ENSG00000233942	0.102412	0.0885802	0.900494	0.0768676	1.86159	0.194286	0.308851	0	0	AC004012.1	7	95471835	95473998	+	534	lincRNA	novel transcript	-
ENSG00000233045	0.085852	1.18811	0	0	0.567484	0	0.345215	0.304344	0.38786	AC097523.1	2	138278574	138279210	+	637	processed_pseudogene	ribosomal protein L15 (RPL15) pseudogene	-
ENSG00000257800	0.219409	0.498164	0.375131	0.288196	0.271931	0.442258	0.330845	0.291676	0.247811	FNBP1P1	2	74120680	74123218	+	1994	processed_pseudogene	formin binding protein 1 pseudogene 1 [Source:HGNC Symbol;Acc:HGNC:44528]	-
ENSG00000277589	0.385125	0.666223	0.903031	0.231252	0.318211	0.29225	0	0	0.0869955	AC244093.4	17	36998598	37000034	+	710	sense_intronic	novel transcript, sense intronic AATF	-
ENSG00000257896	1.1218	0.161716	0.365329	0.105249	0.424825	0.266022	0.563851	0.220931	0.527921	AC093012.1	12	43736628	43741067	+	1170	transcribed_unprocessed_pseudogene	La ribonucleoprotein domain family, member 7 (LARP7)	-
ENSG00000249740	0.15485	0.156259	0.428645	0.290566	0.0852967	0.44065	0.570769	0.18298	0.408086	OSMR-AS1	5	38710367	38845829	-	2119	lincRNA	OSMR antisense RNA 1 (head to head) [Source:HGNC Symbol;Acc:HGNC:50296]	-
ENSG00000231443	0.264192	0.304682	0.258113	0.132197	0.0363816	0.375901	0.177055	0.104062	0.29839	AC124944.2	3	195937243	195938739	+	1242	processed_pseudogene	protein phosphatase 4, regulatory subunit 2 (PPP4R2) pseudogene	-
ENSG00000173926	0.274548	0.137001	0.381712	0.396286	0.305369	0.35057	0.360913	0.162211	0.214675	2023-03-03	5	126867714	127030808	-	5179	protein_coding	membrane associated ring-CH-type finger 3 [Source:HGNC Symbol;Acc:HGNC:28728]	-
ENSG00000185664	0.238321	0.351641	0.205445	0.315668	0.173748	0.265954	0.267761	0.198787	0.411673	PMEL	12	55954105	55973317	-	3901	protein_coding	premelanosome protein [Source:HGNC Symbol;Acc:HGNC:10880]	-
ENSG00000131781	0.109631	0.482027	0.178514	0.116573	0.120778	0.121323	0.385728	0.442619	0.299238	FMO5	1	147175351	147243050	-	5986	protein_coding	flavin containing monooxygenase 5 [Source:HGNC Symbol;Acc:HGNC:3773]	-
ENSG00000259529	0.182368	0.374629	0.267258	0.248097	0.12243	0.248668	0.40103	0.269372	0.296089	AL136295.5	14	24151218	24167402	+	4798	protein_coding	novel transcript	-
ENSG00000256282	0	0.138512	0.195568	0.81133	0.33079	0.189877	0.201228	0.141923	0.135652	AC112694.1	11	18595459	18599683	-	1366	transcribed_processed_pseudogene	mitochondrial carrier homolog 1 (C. elegans) (MTCH1)	-
ENSG00000089163	0.537032	0.154834	0.349783	0.167951	1.10931	0.254702	0.179952	0.63459	0.505456	SIRT4	12	120302316	120313249	+	1222	protein_coding	sirtuin 4 [Source:HGNC Symbol;Acc:HGNC:14932]	-
ENSG00000131484	0.299933	0.086475	0.683739	0.97553	0.826068	0.379337	0.201007	0.236279	0	AC091132.1	17	45533963	45534710	+	547	lincRNA	novel transcript	-
ENSG00000105792	0.353056	0.326077	0.397548	0.386264	0.336212	0.329217	0.306789	0.339411	0.317654	CFAP69	7	90245174	90311063	+	9139	protein_coding	cilia and flagella associated protein 69 [Source:HGNC Symbol;Acc:HGNC:26107]	-
ENSG00000157303	0.216499	0.112356	0.0423035	0.227499	0.21466	0.0821446	0.0870554	0.613989	0	SUSD3	9	93058688	93085138	+	1263	protein_coding	sushi domain containing 3 [Source:HGNC Symbol;Acc:HGNC:28391]	-
ENSG00000260966	0.38505	0.407056	0.271692	0.232813	0.194424	0.131892	0.25805	0.21486	0.144964	AP001486.2	11	103050687	103055799	-	5113	sense_overlapping	novel transcript, overlapping to DCUN1D5	-
ENSG00000271092	0.278877	0.0723638	0.435935	0.23025	0.391719	0.476154	0.140172	0.26363	0.503962	TMEM56-RWDD3	1	95117923	95247225	+	1961	protein_coding	TMEM56-RWDD3 readthrough [Source:HGNC Symbol;Acc:HGNC:49388]	-
ENSG00000232448	0	0.530289	0.35939	0.276103	0	0.11631	0.493054	0.724466	0.415472	AL354824.2	20	10180235	10185775	+	446	lincRNA	novel transcript	-
ENSG00000110944	0.0921445	0.717298	0.180048	0.622453	0.380673	0.305914	0.416832	0.653301	0.26018	IL23A	12	56334174	56340410	+	1187	protein_coding	interleukin 23 subunit alpha [Source:HGNC Symbol;Acc:HGNC:15488]	-
ENSG00000115718	0.109595	0.0947932	0.342633	0.0987109	0.144885	0.31187	0.506788	0.647519	0.222806	PROC	2	127418427	127429246	+	2495	protein_coding	protein C, inactivator of coagulation factors Va and VIIIa [Source:HGNC Symbol;Acc:HGNC:9451]	-
ENSG00000134317	0.281967	0.303369	0.389701	0.335522	0.272752	0.378359	0.359498	0.195037	0.248558	GRHL1	2	9951693	10002277	+	7952	protein_coding	grainyhead like transcription factor 1 [Source:HGNC Symbol;Acc:HGNC:17923]	CP2
ENSG00000204882	0.541463	0.468335	0.211601	0.108376	0.0894771	0.513607	0.108862	0.767791	0.611552	GPR20	8	141356500	141367267	-	1515	protein_coding	G protein-coupled receptor 20 [Source:HGNC Symbol;Acc:HGNC:4475]	-
ENSG00000198932	0.319156	0.387964	0.463503	0.381986	0.334975	0.23728	0.190767	0.305784	0.282529	GPRASP1	X	102651366	102659083	+	6340	protein_coding	G protein-coupled receptor associated sorting protein 1 [Source:HGNC Symbol;Acc:HGNC:24834]	-
ENSG00000214954	0.375799	0.55722	0.139867	0.282066	0.29572	0.135797	0.323808	0.274899	0.525503	LRRC69	8	91101832	91219236	+	3056	protein_coding	leucine rich repeat containing 69 [Source:HGNC Symbol;Acc:HGNC:34303]	-
ENSG00000236204	0.449291	0.0621779	0.263372	0.377695	0.34153	0.170471	0.289059	0.403492	0.243576	LINC01376	2	18986451	19348067	-	3043	lincRNA	long intergenic non-protein coding RNA 1376 [Source:HGNC Symbol;Acc:HGNC:50637]	-
ENSG00000234329	0.694007	0.0600277	0.339018	0.312543	0.172028	0.460812	0.767424	0.164016	0	AL604028.2	1	45651039	45651826	-	788	processed_pseudogene	ribosomal protein L7a (RPL7A) pseudogene	-
ENSG00000267568	0.169312	0.29289	0.330832	0.169442	0.559578	1.17775	0.170203	0.200069	0.318714	AC016168.2	17	76950317	76969156	-	969	processed_transcript	uncharacterized LOC105371899 [Source:NCBI gene;Acc:105371899]	-
ENSG00000273340	0.141801	0	0.461792	0.354774	0.468653	0.224176	0.380124	0.33512	0.213541	MICE	6	29741731	29748969	-	1157	transcribed_unprocessed_pseudogene	MHC class I polypeptide-related sequence E (pseudogene) [Source:HGNC Symbol;Acc:HGNC:7094]	-
ENSG00000228847	0.130209	0.788364	0.254425	0	0.107586	0.617551	0.392682	0	0	ATP5MC2P4	X	42098754	42099173	-	420	processed_pseudogene	ATP synthase membrane subunit c locus 2 pseudogene 4 [Source:HGNC Symbol;Acc:HGNC:42188]	-
ENSG00000207730	1.15132	0	0	1.29623	1.42692	0	0	0	0	MIR200B	1	1167104	1167198	+	95	miRNA	microRNA 200b [Source:HGNC Symbol;Acc:HGNC:31579]	-
ENSG00000280149	0	0.078968	0.267593	0.137053	0.905228	0.692812	0.642451	0	0.618699	AC004877.2	7	149851572	149852170	+	599	TEC	TEC	-
ENSG00000248925	0.419063	0.27185	0.102355	0.786347	0	0.198752	0.315951	0	0.354982	HRAT5	5	269858	271516	-	522	antisense	heart tissue-associated transcript 5 [Source:NCBI gene;Acc:102467073]	-
ENSG00000198580	0.168012	1.01724	0.574509	0.630527	0.41646	0.557788	0.506686	0	1.23344	AC073343.1	7	6673494	6676366	+	651	unprocessed_pseudogene	zinc finger protein pseudogene	zf-C2H2
ENSG00000279434	0.189044	0.21023	0.448542	0.222973	0.11157	0.281786	0.461522	0.382947	0.244017	AL049776.1	14	35086035	35088059	+	2025	TEC	TEC	-
ENSG00000164898	0.143537	0.620759	0.0701172	0.215471	0.355795	0.510574	0.468951	0.296822	0.405294	FMC1	7	139339457	139346319	+	1524	protein_coding	formation of mitochondrial complex V assembly factor 1 homolog [Source:HGNC Symbol;Acc:HGNC:26946]	-
ENSG00000231010	0.694595	0.600785	0.0904815	0.48659	0.153043	0.702785	0.13965	0.273592	0.679905	AL121672.1	22	46055740	46058160	-	1181	lincRNA	novel transcript	-
ENSG00000240793	0.427248	0.246364	0	0	0	0	0.286331	0	0.643404	UBA52P8	16	48334471	48334854	-	384	processed_pseudogene	ubiquitin A-52 residue ribosomal protein fusion product 1 pseudogene 8 [Source:HGNC Symbol;Acc:HGNC:35625]	-
ENSG00000144821	0.52598	0.584049	0.493044	0.512158	0.463958	0.37082	0.0571619	0.0671925	0.136475	MYH15	3	108380369	108529322	-	7694	protein_coding	myosin heavy chain 15 [Source:HGNC Symbol;Acc:HGNC:31073]	-
ENSG00000207325	1.90218	0.41132	0	0.713866	0	0	0.478048	0	0	RNY1P4	13	32763438	32763552	-	115	misc_RNA	RNA, Ro-associated Y1 pseudogene 4 [Source:HGNC Symbol;Acc:HGNC:42481]	-
ENSG00000274569	0.411186	0.118551	0	1.33738	0.452992	0.260022	0	0.161961	1.54804	AC024884.1	12	56413647	56414045	-	399	processed_pseudogene	apolipoprotein F (APOF) pseudogene	-
ENSG00000222777	0	0	0	0	0	0	0	0	0	RNU6-233P	17	39546104	39546244	-	141	snRNA	RNA, U6 small nuclear 233, pseudogene [Source:HGNC Symbol;Acc:HGNC:47196]	-
ENSG00000237892	0.250478	0.866598	0.163143	0.0626676	0.275945	0	0.335728	0.591961	0.943004	KLF7-IT1	2	207120884	207122044	-	655	sense_intronic	KLF7 intronic transcript 1 [Source:HGNC Symbol;Acc:HGNC:41355]	-
ENSG00000186301	0.501285	0.433583	0.349821	0.394169	0.276125	0.226427	0.455929	0.0846212	0.134803	MST1P2	1	16645622	16650289	+	2291	unprocessed_pseudogene	macrophage stimulating 1 pseudogene 2 [Source:HGNC Symbol;Acc:HGNC:7383]	-
ENSG00000260635	0	1.23007	0.757863	1.16446	0.534113	0	0.259931	0.305543	0	AC092338.1	16	22365121	22369047	+	423	antisense	novel transcript, antisense to CDR2	-
ENSG00000265451	0.240562	0.624217	0.313368	0.18056	0.198765	0.228186	0.806092	0	0	AC012447.1	2	121530422	121532705	+	682	antisense	novel transcript, antisense to CLASP1	-
ENSG00000270264	0.30495	0	0.695177	0.0762961	0.755899	0.578524	0.40874	0.360348	0.344424	NDUFB8P2	17	59885015	59885552	+	538	processed_pseudogene	NADH:ubiquinone oxidoreductase subunit B8 pseudogene 2 [Source:HGNC Symbol;Acc:HGNC:33978]	-
ENSG00000165197	0.177805	0.0878808	0.124081	0.514759	0.398761	0.216846	0.0766031	0.12006	0.372953	VEGFD	X	15345591	15384376	-	2153	protein_coding	vascular endothelial growth factor D [Source:HGNC Symbol;Acc:HGNC:3708]	-
ENSG00000273151	0.275138	0.433962	0.442741	0.261177	0.18053	0.245632	0.195237	0.286871	0.374732	AC073957.3	7	879790	886547	-	6758	antisense	novel transcript, antisense to GET4	-
ENSG00000152582	0.342222	0.24325	0.284691	0.358592	0.319157	0.446749	0.316773	0.316305	0.313809	SPEF2	5	35617844	35814611	+	16140	protein_coding	sperm flagellar 2 [Source:HGNC Symbol;Acc:HGNC:26293]	-
ENSG00000227852	1.97667	0	0	0	0	0	1.32471	0	0	RPS29P17	9	35592786	35592951	+	166	processed_pseudogene	ribosomal protein S29 pseudogene 17 [Source:HGNC Symbol;Acc:HGNC:35479]	-
ENSG00000165246	0.318359	0.468117	0.441667	0.387103	0.131523	0.217426	0.256027	0.270859	0.280464	NLGN4Y	Y	14522573	14845650	+	8589	protein_coding	neuroligin 4 Y-linked [Source:HGNC Symbol;Acc:HGNC:15529]	-
ENSG00000163121	0.131408	0.0757738	0.0427948	0.295896	0.144769	0.477817	0.110083	0.56936	0.742092	NEURL3	2	96497643	96508109	-	2497	protein_coding	neuralized E3 ubiquitin protein ligase 3 [Source:HGNC Symbol;Acc:HGNC:25162]	-
ENSG00000276058	0.621452	0	0.12143	0.186579	0.513477	0.235792	0.499777	0.587476	0.280758	STMN1P1	12	31715342	31715781	-	440	processed_pseudogene	stathmin 1 pseudogene 1 [Source:HGNC Symbol;Acc:HGNC:44062]	-
ENSG00000230667	0.4813	0.104074	0.705337	0.13547	0.248548	0.342405	0.362874	0.355459	0.679503	SETSIP	1	92074533	92075441	-	909	protein_coding	SET-like protein [Source:HGNC Symbol;Acc:HGNC:42937]	-
ENSG00000102984	0.43403	0.347603	0.282695	0.506757	0.398465	0.411701	0.129278	0.284931	0.217872	ZNF821	16	71859680	71895336	-	3402	protein_coding	zinc finger protein 821 [Source:HGNC Symbol;Acc:HGNC:28043]	-
ENSG00000242931	0.30897	0.334052	0	0.0579764	0	0.0732688	0.310596	0.821471	0	RPL7P49	17	76430417	76431124	-	708	processed_pseudogene	ribosomal protein L7 pseudogene 49 [Source:HGNC Symbol;Acc:HGNC:36912]	-
ENSG00000235748	0.0976567	0.253403	0.190819	0.219896	0	0.185265	0	0.230794	0	SEPT14P12	1	197138748	197139307	-	560	processed_pseudogene	septin 14 pseudogene 12 [Source:HGNC Symbol;Acc:HGNC:51699]	-
ENSG00000207991	0	0	0	2.07834	1.14395	0	0	1.63601	0	MIR601	9	123402525	123402603	-	79	miRNA	microRNA 601 [Source:HGNC Symbol;Acc:HGNC:32857]	-
ENSG00000284994	0.122071	0.844675	0.238524	0.366494	0.100861	0.463164	0.490852	0	0.689361	AL590282.2	X	135327758	135330743	+	448	lincRNA	novel transcript	-
ENSG00000230661	0.491207	0	0.319936	0.0614481	0.0676436	0.310625	0	0.0967401	0.739722	YY1P1	10	70485336	70486325	-	668	processed_pseudogene	YY1 transcription factor pseudogene 1 [Source:HGNC Symbol;Acc:HGNC:45094]	-
ENSG00000236810	0.568395	0.49163	0.317323	0.274258	0.268365	0.154044	0.367319	0.1919	0.412696	ELOA-AS1	1	23760382	23778287	-	1347	antisense	ELOA antisense RNA 1 [Source:HGNC Symbol;Acc:HGNC:50582]	-
ENSG00000260583	0	0.424612	0	0.221081	0.0811238	0	0.394797	0.348056	0.443568	LINC00515	21	25582770	25583326	-	557	antisense	long intergenic non-protein coding RNA 515 [Source:NCBI gene;Acc:282566]	-
ENSG00000236519	0.424347	0.367036	0.0518228	0.437944	0.4821	0.150944	0.21329	0.313397	0.539186	LINC01424	21	44802577	44804717	+	1031	antisense	long intergenic non-protein coding RNA 1424 [Source:HGNC Symbol;Acc:HGNC:40558]	-
ENSG00000268573	0.187201	0.25907	0.146315	0.27165	0.185611	0.390656	0.200732	0.235956	0.281911	AC011815.1	18	35280867	35290201	-	4382	lincRNA	novel transcript	-
ENSG00000260367	0.259008	0.73609	0.325348	0.583216	0.733737	0.210586	0.409154	0.393506	0.459699	AC109460.1	16	28973962	28978824	-	1478	antisense	novel transcript, antisense to SPNS1	-
ENSG00000232188	0	0.082264	0	0.571093	0.943011	0.0902162	0.860486	0	0.966784	AL354714.3	1	160931739	160934380	-	575	lincRNA	novel transcript	-
ENSG00000259746	0.176983	0.459241	0	0	0.438698	0	2.13497	0	0.199892	HSPE1P3	15	90634725	90635033	+	309	processed_pseudogene	heat shock protein family E (Hsp10) member 1 pseudogene 3 [Source:HGNC Symbol;Acc:HGNC:49322]	-
ENSG00000224050	0.185382	0.160345	0.181116	0.208715	0.382932	0.615458	0.0931788	0.109529	0.314068	AL008723.1	22	32273420	32277186	+	590	lincRNA	novel transcript	-
ENSG00000158220	0.623984	0.472247	0.348357	0.32617	0.372867	0.375212	0.235225	0.256752	0.220236	ESYT3	3	138434586	138481686	+	9816	protein_coding	extended synaptotagmin 3 [Source:HGNC Symbol;Acc:HGNC:24295]	-
ENSG00000129535	0.193243	0.577407	0.0514899	0.395573	0.362881	0.483249	0.0353199	0.415178	0.317465	NRL	14	24080107	24115014	-	3113	protein_coding	neural retina leucine zipper [Source:HGNC Symbol;Acc:HGNC:8002]	TF_bZIP
ENSG00000258230	0.25555	0	0.332893	0.38362	0.281532	0.323204	0	0.100658	0.0962099	AC063950.1	12	101773114	101773755	-	642	transcribed_processed_pseudogene	suppression of tumorigenicity 13 (colon carcinoma) (Hsp70 interacting protein) (ST13) pseudogene	-
ENSG00000250920	0	0	0.321863	3.01673	1.57879	1.18748	0	0	0	AC105460.1	4	103550927	103559127	-	830	lincRNA	novel transcript	-
ENSG00000279340	0	0	0	0	0	0	0	1.16088	0	AC090617.7	17	2122342	2122508	-	167	TEC	novel transcript	-
ENSG00000224971	0	0	0	0	0	0.540357	0.190887	0	0.857872	SUMO2P3	7	55732144	55732431	+	288	processed_pseudogene	SUMO2 pseudogene 3 [Source:HGNC Symbol;Acc:HGNC:39013]	-
ENSG00000267871	0.222308	0.384568	0.506782	0.333718	0.183683	0.140581	0.148985	0	0.669559	ZNF460-AS1	19	57267220	57280334	-	738	antisense	ZNF460 antisense RNA 1 [Source:HGNC Symbol;Acc:HGNC:53774]	-
ENSG00000207951	0.563791	0	2.20327	0	1.86334	0	0	0	0	MIR561	2	188297492	188297588	+	97	miRNA	microRNA 561 [Source:HGNC Symbol;Acc:HGNC:32817]	-
ENSG00000274054	0	0	0	0	0	0	0	9.39962	0	MIR4727	17	38825838	38825892	+	55	miRNA	microRNA 4727 [Source:HGNC Symbol;Acc:HGNC:41709]	-
ENSG00000226251	0	0	0.104558	0.32131	0	0.304546	0.322752	0	0	AL451060.1	1	212225278	212238977	-	511	lincRNA	uncharacterized LOC101929541 [Source:NCBI gene;Acc:101929541]	-
ENSG00000172543	0.159069	0.0550341	0.310816	0.50145	0.420579	0.181062	0.223868	0.263151	0.215591	CTSW	11	65879809	65883741	+	1719	protein_coding	cathepsin W [Source:HGNC Symbol;Acc:HGNC:2546]	-
ENSG00000254607	0.337579	0.0973288	0.879495	0.253378	0.464876	0.426949	0.339355	0.531871	0	AP001783.1	11	126652852	126682104	+	486	antisense	uncharacterized LOC101929427 [Source:NCBI gene;Acc:101929427]	-
ENSG00000169989	0.287597	0.15308	0.216138	0.381913	0.20107	0.293787	0.489264	0.313701	0.274852	TIGD4	4	152769354	152779764	-	2472	protein_coding	tigger transposable element derived 4 [Source:HGNC Symbol;Acc:HGNC:18335]	-
ENSG00000201034	0	0	0	0	0	0	2.72156	0	0	RF00019	16	439297	439397	-	101	misc_RNA		-
ENSG00000259207	0.423164	0.279892	0.474225	0.50445	0.709565	0.436812	0.312787	0.161777	0.168685	ITGB3	17	47253846	47311816	+	4394	protein_coding	integrin subunit beta 3 [Source:HGNC Symbol;Acc:HGNC:6156]	-
ENSG00000205702	0.266179	0.2093	0.638315	0.1453	0.0999689	0.229532	0.486509	0.257346	0.163983	CYP2D7	22	42140203	42144577	-	2260	polymorphic_pseudogene	cytochrome P450 family 2 subfamily D member 7 (gene/pseudogene) [Source:HGNC Symbol;Acc:HGNC:2624]	-
ENSG00000264647	0	0	0	0	0	0	0.197753	0.464909	0	AC104564.4	17	29591703	29592241	-	278	antisense	novel transcript, antisense to ANKRD13B	-
ENSG00000106123	0.27729	0.213191	0.150505	0.470213	0.398824	0.457858	0.320045	0.194171	0.208789	EPHB6	7	142855061	142871094	+	5325	protein_coding	EPH receptor B6 [Source:HGNC Symbol;Acc:HGNC:3396]	-
ENSG00000260874	0.186648	0.591945	0.121568	0.233489	0.154218	0.590152	0.750518	0	0.0702694	AC106820.5	16	2456252	2459979	-	879	lincRNA	uncharacterized LOC105371050 [Source:NCBI gene;Acc:105371050]	-
ENSG00000227954	0.306062	0.264727	0.183489	0.234944	0.270127	0.204541	0.412561	0.271246	0.298542	TARID	6	133502252	133892802	-	7862	antisense	TCF21 antisense RNA inducing promoter demethylation [Source:HGNC Symbol;Acc:HGNC:50506]	-
ENSG00000237126	0.102769	0.215874	0.301212	0.154272	0.169826	0.236742	0.236136	0.364314	0.580359	AC073254.1	2	232580948	232611971	-	3725	antisense	novel transcript	-
ENSG00000154537	0.532673	0.230366	1.12757	0.199906	0.660184	0.0842116	0	0.839252	0.200541	FAM27C	9	61854162	61855331	+	616	lincRNA	family with sequence similarity 27 member C [Source:HGNC Symbol;Acc:HGNC:23668]	-
ENSG00000231381	0.0541463	0.093667	0.529003	0.568973	0.178954	0.102721	0.48988	0.319913	0.428087	RNF2P1	9	6668999	6670008	-	1010	processed_pseudogene	ring finger protein 2 pseudogene 1 [Source:HGNC Symbol;Acc:HGNC:33987]	-
ENSG00000249855	0.277	0.308044	0.309287	0.683132	0.16348	0.375357	0.198898	0.607881	0.268163	EEF1A1P19	5	43495073	43496454	-	1382	processed_pseudogene	eukaryotic translation elongation factor 1 alpha 1 pseudogene 19 [Source:HGNC Symbol;Acc:HGNC:37892]	-
ENSG00000015479	0.325684	0.289523	0.371221	0.35649	0.355059	0.227406	0.295567	0.443644	0.429149	MATR3	5	139293648	139331677	+	12090	protein_coding	matrin 3 [Source:HGNC Symbol;Acc:HGNC:6912]	-
ENSG00000283050	0.346125	0.436237	0.367145	0.415669	0.424895	0.262655	0.328063	0.186973	0.446776	GTF2IP12	4	119407967	119454638	-	5530	transcribed_unprocessed_pseudogene	general transcription factor IIi pseudogene 12 [Source:HGNC Symbol;Acc:HGNC:51723]	-
ENSG00000196724	0.279453	0.578005	0.391728	0.556295	0.471837	0.530153	0.170997	0.272789	0.42541	ZNF418	19	57921884	57935393	-	4501	protein_coding	zinc finger protein 418 [Source:HGNC Symbol;Acc:HGNC:20647]	zf-C2H2
ENSG00000214820	0.150655	0.086872	0.147188	0.113078	0.580903	0.333444	0.40386	0.356046	0.397032	MPRIPP1	3	44579938	44581026	-	1089	processed_pseudogene	myosin phosphatase Rho interacting protein pseudogene 1 [Source:HGNC Symbol;Acc:HGNC:44594]	-
ENSG00000078018	0.515699	0.626108	0.628635	0.220169	0.265823	0.24234	0.214023	0.0670879	0.101529	MAP2	2	209424058	209734118	+	11559	protein_coding	microtubule associated protein 2 [Source:HGNC Symbol;Acc:HGNC:6839]	-
ENSG00000129946	0.357436	0.26336	0.465615	0.278219	0.142197	0.238589	0.252853	0.172076	0.3738	SHC2	19	416583	460996	-	4131	protein_coding	SHC adaptor protein 2 [Source:HGNC Symbol;Acc:HGNC:29869]	-
ENSG00000183889	0.457059	0.539086	0.507433	0.291079	0.263208	0.243048	0.396809	0.245495	0.234647	PKD1P1	16	16317444	16350590	+	7897	protein_coding	polycystin 1, transient receptor potential channel interacting pseudogene 1 [Source:NCBI gene;Acc:339044]	-
ENSG00000232344	0.57701	0.554535	0.125274	0.481211	0.211892	0.30407	0.0644496	0.606072	0.289645	AC087163.2	17	18010643	18011822	+	853	processed_pseudogene	ribosomal protein S2 (RPS2) pseudogene	-
ENSG00000180878	0.478877	0.331361	0.467857	0.75481	0	0.0454241	0	0.056587	0.594951	C11orf42	11	6205566	6211132	+	1142	protein_coding	chromosome 11 open reading frame 42 [Source:HGNC Symbol;Acc:HGNC:28541]	-
ENSG00000270504	0.138651	0.171321	0.290272	0.118935	0.278218	0.206671	0.27876	0.163838	0.178969	AL391422.4	6	3751111	3753871	+	2761	antisense	novel transcript, antisense to PXDC1	-
ENSG00000238778	0	0	0	3.36453	0	5.10239	0	0	0	RNU7-80P	1	67772593	67772653	-	61	snRNA	RNA, U7 small nuclear 80 pseudogene [Source:HGNC Symbol;Acc:HGNC:34176]	-
ENSG00000214185	0.136833	0.276157	0.356492	0.342346	0.244961	0.411014	0.275107	0.296433	0.334849	XPOTP1	20	34213495	34215892	-	2398	processed_pseudogene	exportin for tRNA pseudogene 1 [Source:HGNC Symbol;Acc:HGNC:16586]	-
ENSG00000263321	0.492682	1.13638	0.160448	0.739591	0	0.623115	0	0	1.2984	AC024361.3	17	82729164	82734143	-	333	lincRNA	novel transcript	-
ENSG00000267092	0.359001	0.103505	0.350739	0.449095	0	0.340532	0	0.141406	0	AC027307.1	19	1508375	1508963	+	457	antisense	novel transcript, antisense to ADAMTSL5	-
ENSG00000235381	0.283356	0.275723	0.484463	0.491823	0.292655	0.268779	0.284847	0.355758	0.320035	AL596202.1	6	155253139	155256724	-	3088	antisense	novel transcript	-
ENSG00000235508	0.0617941	0.0534484	0	0.278287	0.255288	0.23446	0.559073	0.146039	0.209379	RPS2P7	20	45640486	45641370	-	885	processed_pseudogene	ribosomal protein S2 pseudogene 7 [Source:HGNC Symbol;Acc:HGNC:15838]	-
ENSG00000211491	0	0	0	1.7103	5.64824	0	0	0	0	MIR320D1	13	40727828	40727875	-	48	miRNA	microRNA 320d-1 [Source:HGNC Symbol;Acc:HGNC:35386]	-
ENSG00000176928	0.413555	0.391769	0.683018	0.421263	0.32543	0.33624	0.366239	0.162894	0.233544	GCNT4	5	75025346	75030899	-	5554	protein_coding	glucosaminyl (N-acetyl) transferase 4, core 2 [Source:HGNC Symbol;Acc:HGNC:17973]	-
ENSG00000163395	0.73573	1.10485	0.670292	0.199884	0.302085	0.222637	0.217797	0.101339	0.0407836	IGFN1	1	201190825	201228952	+	12116	protein_coding	immunoglobulin-like and fibronectin type III domain containing 1 [Source:HGNC Symbol;Acc:HGNC:24607]	-
ENSG00000185674	0.408118	0.392221	0.664544	0.204215	0.374676	0.473149	0.36468	0.0535841	0.460946	LYG2	2	99242246	99255282	-	1206	protein_coding	lysozyme g2 [Source:HGNC Symbol;Acc:HGNC:29615]	-
ENSG00000259590	0	0.29289	0.496247	0.635407	0	0.160602	1.02122	0.800277	0	LINC02244	15	99395179	99396593	-	323	lincRNA	long intergenic non-protein coding RNA 2244 [Source:HGNC Symbol;Acc:HGNC:53929]	-
ENSG00000239480	0.101086	0.087434	0.395041	0.227619	0.167046	0.575316	0.101618	0.836149	0	AC073517.1	7	102426818	102434780	-	541	antisense	novel transcript	-
ENSG00000230513	0.459561	0.270296	0.502864	0.124177	0.288582	0.139494	0.203271	0.152053	0.145334	THAP7-AS1	22	21001886	21010342	+	2975	antisense	THAP7 antisense RNA 1 [Source:HGNC Symbol;Acc:HGNC:41013]	-
ENSG00000199824	1.0222	0	0	0.38362	0	0	0	0.603948	0	RNU6-199P	12	51162901	51163007	+	107	snRNA	RNA, U6 small nuclear 199, pseudogene [Source:HGNC Symbol;Acc:HGNC:47162]	-
ENSG00000284654	0	0	0.905582	0	2.29759	0	0	0	0	AP000553.7	22	21661476	21661593	-	118	unitary_pseudogene	novel pseudogene	-
ENSG00000162931	0.323687	0.253307	0.30118	0.416489	0.152827	0.365518	0.216927	0.509985	0.487449	TRIM17	1	228407940	228416861	-	3548	protein_coding	tripartite motif containing 17 [Source:HGNC Symbol;Acc:HGNC:13430]	-
ENSG00000204956	0.271164	0.499347	0.487119	0.223226	0.231278	0.365078	0.334144	0.268743	0.464338	PCDHGA1	5	141330571	141512981	+	6252	protein_coding	protocadherin gamma subfamily A, 1 [Source:HGNC Symbol;Acc:HGNC:8696]	-
ENSG00000257642	0.199227	0.25848	0.0973211	0	0.658447	0.472444	0.100137	0.823965	0	KCCAT198	12	105304867	105327017	-	549	antisense	renal clear cell carcinoma-associated transcript 198 [Source:NCBI gene;Acc:105369954]	-
ENSG00000253508	0	0.680602	0.0960959	0	0.162539	0	0	0	0.111091	AC004080.2	7	27186573	27193448	-	556	lincRNA	novel transcript	-
ENSG00000230683	0	0.494014	0.558008	0.107173	1.41575	0	0.143539	0	0.161271	DDTP1	3	38515448	38515830	-	383	processed_pseudogene	D-dopachrome tautomerase pseudogene 1 [Source:HGNC Symbol;Acc:HGNC:44546]	-
ENSG00000266278	0.414772	0.520194	0.344444	0.186791	0.25703	0.334419	0.208477	0.12253	0.351347	LINC01910	18	70380140	70384591	-	2637	lincRNA	long intergenic non-protein coding RNA 1910 [Source:HGNC Symbol;Acc:HGNC:52729]	-
ENSG00000258524	0.537208	0.0929309	0.104969	0.241929	0.355096	0.101914	0.648041	0.12696	0.121349	NT5CP1	14	73571159	73571667	-	509	processed_pseudogene	5',3'-nucleotidase, cytosolic pseudogene 1 [Source:HGNC Symbol;Acc:HGNC:20046]	-
ENSG00000132718	0.365281	0.451353	0.632179	0.462174	0.344931	0.593981	0.220322	0.406973	0.165026	SYT11	1	155859509	155885199	+	5240	protein_coding	synaptotagmin 11 [Source:HGNC Symbol;Acc:HGNC:19239]	-
ENSG00000188959	0.0371142	0.160508	0.0725203	0.125357	0.183994	0.0176024	0.522332	0.657846	0.440143	C9orf152	9	110190048	110208189	-	2947	protein_coding	chromosome 9 open reading frame 152 [Source:HGNC Symbol;Acc:HGNC:31455]	-
ENSG00000146592	0.117114	0.109401	0.12815	0.369194	0.654139	0.515455	0.334355	0.332135	0.428569	CREB5	7	28299321	28825894	+	11674	protein_coding	cAMP responsive element binding protein 5 [Source:HGNC Symbol;Acc:HGNC:16844]	TF_bZIP
ENSG00000262172	0	0	0.241216	0.277973	0.509999	0.234196	0	0	0	AC116025.2	17	79991944	79992841	-	443	sense_intronic	novel transcript	-
ENSG00000231856	0.221498	0.593907	0.216401	0.232751	0.128109	0.189092	0.289462	0.497297	0.400271	AL162377.1	13	51803838	51813832	+	2469	antisense	novel transcript	-
ENSG00000235837	0.0843947	0	0.989432	0.380068	0.836777	0.320212	0.339355	0.398904	0	AC073333.1	7	16695871	16719898	-	648	antisense	novel transcript	-
ENSG00000241907	0	0.399734	0.30101	0.809383	1.52741	0.29225	0	0.36407	0	RPS20P4	5	150021567	150021921	-	355	processed_pseudogene	ribosomal protein S20 pseudogene 4 [Source:HGNC Symbol;Acc:HGNC:10407]	-
ENSG00000284642	0.148105	0.28823	0.180871	0.361283	0.183558	0.0702428	0.148884	0.393772	0.585467	AL139424.2	1	10395416	10397432	+	1477	lincRNA	novel transcript	-
ENSG00000273367	0.0873606	0.302248	0.170701	0.458995	0.144364	0.0828663	0.0878202	0	0.098669	AL355472.4	1	234372186	234372811	+	626	antisense	novel transcript	-
ENSG00000203279	0.271403	0.41081	0	0.611126	0.504558	0	0.0682078	0.400883	0.0766337	AL590705.1	9	97200475	97238700	-	806	lincRNA	novel transcript	-
ENSG00000140450	0.416336	0.441422	0.590452	0.372974	0.355096	0.382178	0.364523	0.396748	0.364048	ARRDC4	15	97960698	97973838	+	4072	protein_coding	arrestin domain containing 4 [Source:HGNC Symbol;Acc:HGNC:28087]	-
ENSG00000235609	0.424294	0.231363	0.243311	0.394619	0.350574	0.411215	0.259624	0.435975	0.458381	AF127577.4	21	14818843	15014430	-	5929	lincRNA	novel transcript	-
ENSG00000159761	0.244551	0.185083	0.298655	0.275331	0.277834	0.173978	0.153649	0.0361221	0.448836	C16orf86	16	67666816	67668758	+	1789	protein_coding	chromosome 16 open reading frame 86 [Source:HGNC Symbol;Acc:HGNC:33755]	-
ENSG00000207333	0	0	0	0	0	0	0	0	0	RNU6-680P	5	75709495	75709599	-	105	snRNA	RNA, U6 small nuclear 680, pseudogene [Source:HGNC Symbol;Acc:HGNC:47643]	-
ENSG00000003987	0.153725	0.332409	0.347309	0.418261	0.246093	0.355428	0.270434	0.272477	0.260436	MTMR7	8	17298030	17413528	-	5692	protein_coding	myotubularin related protein 7 [Source:HGNC Symbol;Acc:HGNC:7454]	-
ENSG00000178462	0.152079	0.105232	0.416024	0.433759	0.0502624	0.201958	0.642094	0.251589	0.652708	TUBAL3	10	5393098	5404830	-	1798	protein_coding	tubulin alpha like 3 [Source:HGNC Symbol;Acc:HGNC:23534]	-
ENSG00000273066	0.340616	0.403729	0.209527	0.350346	0.416941	0.275227	0.164863	0.342864	0.284968	AL355987.4	9	136799223	136810042	+	4335	processed_transcript	novel transcript	-
ENSG00000231691	0	0	0	0.368137	0.709196	0.581551	0.36979	0.144893	0	AL592114.3	1	204277005	204277948	+	446	antisense	novel transcript	-
ENSG00000260447	0	0.52809	0.170428	0.130932	0.360334	0.99281	0.17536	0	0.492558	AC009065.3	16	2119207	2120248	+	627	antisense	novel transcript, antisense to PKD1	-
ENSG00000281780	0	0	0	0	0	0	0	1.45219	0	RF00134	2	206161841	206161929	+	89	snoRNA		-
ENSG00000265908	0	1.18452	0.0891975	0.75379	0.377178	0.0866015	0	0	0.721815	AC024267.5	17	28944796	28945394	+	599	antisense	novel transcript, antisense to PHF12	-
ENSG00000272100	0.279733	1.93562	0	0.209961	0.115565	0.132671	0	0	0.315943	AL513218.1	1	52353487	52353877	+	391	antisense	novel transcript, antisense to CC2D1B	-
ENSG00000236682	0.26429	0.263765	0.17876	0.488295	0.235168	0.23141	0.245244	0.192186	0.160731	AC068282.1	2	127389130	127400580	+	2690	lincRNA	novel transcript	-
ENSG00000101188	0.271051	0.39074	0.365695	0.31001	0.565224	0.477484	0.246527	0.228779	0.189513	NTSR1	20	62708837	62762771	+	4237	protein_coding	neurotensin receptor 1 [Source:HGNC Symbol;Acc:HGNC:8039]	-
ENSG00000253837	0.433125	0.680247	0.44543	0.402089	0.546224	0.540583	0.22916	0.228966	0.437697	AC090197.1	8	23336171	23366125	+	4798	processed_transcript	uncharacterized LOC100507156 [Source:NCBI gene;Acc:100507156]	-
ENSG00000248099	0.1185	0.25624	0.17366	0.26683	0.293733	0.168606	0.595617	0	0.133839	INSL3	19	17816512	17821574	-	923	protein_coding	insulin like 3 [Source:HGNC Symbol;Acc:HGNC:6086]	-
ENSG00000070831	0.349588	0.302374	0.341544	0.604643	0.113028	0.173011	0.412545	0.736386	0.274672	CDC42	1	22052627	22092946	+	3598	protein_coding	cell division cycle 42 [Source:HGNC Symbol;Acc:HGNC:1736]	-
ENSG00000205549	0.174443	0	0	0	0	0.0827342	0	0	0	C9orf92	9	16203935	16410990	-	627	protein_coding	chromosome 9 open reading frame 92 [Source:HGNC Symbol;Acc:HGNC:19054]	-
ENSG00000182489	0.567637	0.575141	0.617955	0.255633	0.428811	0.338445	0.407588	0.287466	0.311398	XKRX	X	100913445	100929433	-	3372	protein_coding	XK related X-linked [Source:HGNC Symbol;Acc:HGNC:29845]	-
ENSG00000248554	0.47804	0	0.0934079	0.143522	0.710968	0.997583	0.096111	0.225952	0.755887	AC114956.2	5	43511058	43521811	+	572	antisense	novel transcript	-
ENSG00000206995	0	0	0	0	0	1.52572	0	0	0	RF00019	15	52162751	52162852	+	102	misc_RNA		-
ENSG00000126500	0.263122	0.706712	0.365305	0.301436	0.251732	0.380946	0.125292	0.327285	0.375387	FLRT1	11	64103188	64119173	+	3949	protein_coding	fibronectin leucine rich transmembrane protein 1 [Source:HGNC Symbol;Acc:HGNC:3760]	-
ENSG00000252887	1.0222	0	0.499339	0.767239	2.11149	0	0	0	0	RNU6-430P	16	89443318	89443424	+	107	snRNA	RNA, U6 small nuclear 430, pseudogene [Source:HGNC Symbol;Acc:HGNC:47393]	-
ENSG00000204464	0.293494	0	0.28674	0.0734299	0.808335	0.0927984	0.393384	0.231207	0.22099	C1orf195	1	15164344	15171317	-	559	lincRNA	chromosome 1 open reading frame 195 [Source:HGNC Symbol;Acc:HGNC:32332]	-
ENSG00000275485	0.546878	0.0946036	0.106859	0.656757	0.361488	0.829989	0.549755	0.646224	0	AL512652.1	13	20768876	20769375	-	500	sense_intronic	novel transcript, sense intronic to N6AMT2	-
ENSG00000264733	0	0	0	0	0	0	3.23385	0	0	MIR4718	16	12720321	12720371	+	51	miRNA	microRNA 4718 [Source:HGNC Symbol;Acc:HGNC:41900]	-
ENSG00000273129	0	0.286678	0	0.69656	0.65725	0.377268	0.0666369	0.626641	0.149738	PACERR	1	186680622	186681446	+	825	lincRNA	PTGS2 antisense NFKB1 complex-mediated expression regulator RNA [Source:HGNC Symbol;Acc:HGNC:50552]	-
ENSG00000270679	0	0.269782	0	0.156073	0.515429	0.986204	1.67226	0.491425	0.117427	AC138473.1	19	44290081	44290911	+	526	processed_pseudogene	mitochondrial ribosomal protein S15 (MRPS15) pseudogene	-
ENSG00000232811	0.208643	0.160413	0.24914	0.469808	0.306475	0.24189	0.25635	0.383516	0.183284	AL360270.1	1	110943467	110952848	+	2359	antisense	novel transcript	-
ENSG00000278590	0.182902	0.4746	0.714773	0.549128	0.604494	0.520478	0	0	0	RN7SL113P	2	85368282	85368580	+	299	misc_RNA	RNA, 7SL, cytoplasmic 113, pseudogene [Source:HGNC Symbol;Acc:HGNC:46129]	-
ENSG00000232519	0	0	0	0	0	0.943169	0	1.76243	0	AL353807.2	1	155609776	155610380	-	220	antisense	novel transcript, antisense to MSTO1	-
ENSG00000279155	0.468561	0.173691	0.065397	0.301449	0.663686	0.0634937	0.538315	0.632777	0.151204	AC233300.1	X	48939992	48940808	+	817	TEC	TEC	-
ENSG00000266936	0	0	0.145982	0.336453	0.740753	0.850399	0.300412	0	0	AC011442.1	19	11010917	11016011	-	366	antisense	novel transcript, antisense to SMARCA4	-
ENSG00000258768	0.314215	0.358253	0.418616	0.321603	0.460238	0.365789	0.344584	0.11814	0.193576	AL356019.2	14	20260480	20264308	-	3829	lincRNA	novel transcript	-
ENSG00000272808	0.174165	0.365019	0.471204	0.331838	0.2546	0.203329	0.161613	0.292875	0.378287	AC015712.6	15	100849831	100876836	+	8164	processed_transcript	novel transcript	-
ENSG00000275519	0	0	0	0	0	0	0	5.70198	0	MIR6804	19	55230885	55230952	-	68	miRNA	microRNA 6804 [Source:HGNC Symbol;Acc:HGNC:50253]	-
ENSG00000279342	0.443125	0.330412	0.492642	0.458757	0.265131	0.304376	0.245769	0.306952	0.327904	AP000866.6	11	124789240	124792818	-	3579	sense_intronic	novel transcript, sense intronic to MSANTD2	-
ENSG00000269837	0.170485	0.29492	0.555206	0.412321	0.375636	0.0179682	0.304679	0.447678	0.320922	IPO5P1	19	23255053	23257939	-	2887	transcribed_processed_pseudogene	importin 5 pseudogene 1 [Source:HGNC Symbol;Acc:HGNC:49687]	-
ENSG00000105668	0.280245	0.311652	0.0782274	0.180296	0.363869	0.113926	0.0804912	0.615001	0.180869	UPK1A	19	35666516	35678483	+	1366	protein_coding	uroplakin 1A [Source:HGNC Symbol;Acc:HGNC:12577]	-
ENSG00000265355	0	0	0	0	2.31723	0	0	3.31397	0	MIR3136	3	69048958	69049035	-	78	miRNA	microRNA 3136 [Source:HGNC Symbol;Acc:HGNC:38340]	-
ENSG00000182791	0.244478	0.227725	0.45933	0.776342	0.248616	0.267577	0.264669	0.177778	0.191163	CCDC87	11	66590176	66593083	-	2908	protein_coding	coiled-coil domain containing 87 [Source:HGNC Symbol;Acc:HGNC:25579]	-
ENSG00000227045	0.283356	0	0	0.21268	0	0	0	0	0	AL589765.1	1	151701026	151708386	+	386	antisense	novel transcript	-
ENSG00000168124	0.406385	0.100428	0.226876	0.827918	0.287809	0	0	0.205804	0.917978	OR1F1	16	3204247	3205188	+	942	protein_coding	olfactory receptor family 1 subfamily F member 1 [Source:HGNC Symbol;Acc:HGNC:8194]	-
ENSG00000279425	0.124915	0.172871	0.414938	0.168765	0.247707	0.426559	0.45206	0.118086	0.0846507	AC092279.2	19	24078481	24080669	+	2189	TEC	TEC	-
ENSG00000171017	0.391619	0.251315	0.715847	0.265494	0.281825	0.407421	0.038098	0.552328	0.342435	LRRC8E	19	7888505	7902021	+	4329	protein_coding	leucine rich repeat containing 8 VRAC subunit E [Source:HGNC Symbol;Acc:HGNC:26272]	-
ENSG00000230778	0.382766	0.95183	0.560938	0.323207	0.197664	0.136153	0.19239	0.508838	0.216157	ANKRD63	15	40281444	40282586	-	1143	protein_coding	ankyrin repeat domain 63 [Source:HGNC Symbol;Acc:HGNC:40027]	-
ENSG00000283297	0.140585	0.648525	0.686752	0.31656	0.271038	0.577863	0.141325	0.332249	0.158784	TEX52	12	2849039	2857083	-	1167	protein_coding	testis expressed 52 [Source:HGNC Symbol;Acc:HGNC:53643]	-
ENSG00000207839	0	0.492727	0	0	0	0	0	0	0	MIR33B	17	17813836	17813931	-	96	miRNA	microRNA 33b [Source:HGNC Symbol;Acc:HGNC:32791]	-
ENSG00000112297	0.421729	0.433167	0.427476	0.336324	0.304898	0.395033	0.111286	0.454736	0.315562	CRYBG1	6	106360808	106571978	+	10374	protein_coding	crystallin beta-gamma domain containing 1 [Source:HGNC Symbol;Acc:HGNC:356]	-
ENSG00000203588	0.2018	0.610909	0	0.454398	0.333476	0.191418	0.202862	0.715377	0.227922	IGBP1-AS1	X	70163842	70165206	-	542	antisense	IGBP1 antisense RNA 1 [Source:HGNC Symbol;Acc:HGNC:40295]	-
ENSG00000240254	0	0.173904	0.0982156	0.226364	0.166125	0.286072	0.606347	0.712747	0.454168	B4GALT4-AS1	3	119226486	119290666	+	544	antisense	B4GALT4 antisense RNA 1 [Source:HGNC Symbol;Acc:HGNC:40090]	-
ENSG00000151611	0.338643	0.223674	0.354912	0.383576	0.28998	0.321221	0.40232	0.210994	0.305983	MMAA	4	145599042	145660035	+	8882	protein_coding	methylmalonic aciduria (cobalamin deficiency) cblA type [Source:HGNC Symbol;Acc:HGNC:18871]	-
ENSG00000256061	0.205032	0.241829	0.163894	0.349755	0.261814	0.44201	0.449697	0.154177	0.442094	DNAAF4	15	55410525	55508234	-	2934	protein_coding	dynein axonemal assembly factor 4 [Source:HGNC Symbol;Acc:HGNC:21493]	-
ENSG00000124713	0.918265	0.308874	0.64793	0.382904	0.505813	0.483902	0.256415	0.30141	0.0576183	GNMT	6	42960758	42963880	+	1072	protein_coding	glycine N-methyltransferase [Source:HGNC Symbol;Acc:HGNC:4415]	-
ENSG00000165323	0.314852	0.372919	0.385201	0.249094	0.215618	0.193722	0.307954	0.308364	0.301145	FAT3	11	92352096	92896470	+	19280	protein_coding	FAT atypical cadherin 3 [Source:HGNC Symbol;Acc:HGNC:23112]	-
ENSG00000262668	0.782496	0.45121	0.424716	0.848354	0.287351	0.247413	0	0	0.490992	AJ003147.2	16	3188212	3224779	+	629	antisense	novel transcript, antisense to ZNF200	-
ENSG00000276102	0.896521	0.77544	0.87589	0	0.740753	0	0	0	1.01257	MIR6747	11	62567011	62567071	-	61	miRNA	microRNA 6747 [Source:HGNC Symbol;Acc:HGNC:50027]	-
ENSG00000273012	0	0.376907	0	0.65414	0.720095	0.413341	0	1.2873	0	AL353600.1	10	33341655	33341905	+	251	lincRNA	novel transcript	-
ENSG00000130045	0.569208	0.208295	0.36361	0.377938	0.271333	0.269962	0.0440156	0.155218	0.173085	NXNL2	9	88534033	88584274	+	2498	protein_coding	nucleoredoxin like 2 [Source:HGNC Symbol;Acc:HGNC:30482]	-
ENSG00000179406	0.322713	0.291626	0.235288	0.361523	0.222865	0.379212	0.430933	0.136598	0.272004	LINC00174	7	66376044	66493566	-	11354	processed_transcript	long intergenic non-protein coding RNA 174 [Source:HGNC Symbol;Acc:HGNC:27788]	-
ENSG00000274001	0	0	0	0.274258	0.100637	0.462132	0.857079	0	0.137565	AL512506.1	13	43877715	43878163	-	449	sense_intronic	novel transcript, sense intronic to CCDC122	-
ENSG00000185669	0.442049	0.136553	0.401028	0.284392	0.573955	0.359406	0.0634821	0.298487	0.249635	SNAI3	16	88677682	88686493	-	1732	protein_coding	snail family transcriptional repressor 3 [Source:HGNC Symbol;Acc:HGNC:18411]	zf-C2H2
ENSG00000252590	0	0	0	0.631497	0	0	0	0	0	RNU7-143P	7	23450658	23450722	+	65	snRNA	RNA, U7 small nuclear 143 pseudogene [Source:HGNC Symbol;Acc:HGNC:45677]	-
ENSG00000201071	0.488284	0	0	0	0	3.24214	0	0	0	RF00019	15	64111458	64111569	-	112	misc_RNA		-
ENSG00000140987	0.245298	0.33004	0.173083	0.265943	0.472915	0.336091	0.328784	0.434788	0.354008	ZSCAN32	16	3382081	3401065	-	4013	protein_coding	zinc finger and SCAN domain containing 32 [Source:HGNC Symbol;Acc:HGNC:20812]	zf-C2H2
ENSG00000264566	0	0	1.60288	0	0	2.59372	0	0	0	MIR23C	X	20017088	20017187	-	100	miRNA	microRNA 23c [Source:HGNC Symbol;Acc:HGNC:38913]	-
ENSG00000203799	0.234875	0.250399	0.336201	0.291087	0.221146	0.222792	0.411822	0.593813	0.283787	CCDC162P	6	109165831	109355063	+	10012	transcribed_unitary_pseudogene	coiled-coil domain containing 162, pseudogene [Source:HGNC Symbol;Acc:HGNC:21565]	-
ENSG00000199942	0	0	0	0	0	0	0	0	0	SNORD114-19	14	100976477	100976551	+	75	snoRNA	small nucleolar RNA, C/D box 114-19 [Source:HGNC Symbol;Acc:HGNC:33007]	-
ENSG00000265526	0	0	0	0	0	2.51005	0	0	0	MIR4304	12	123010667	123010728	-	62	miRNA	microRNA 4304 [Source:HGNC Symbol;Acc:HGNC:38276]	-
ENSG00000233593	0.519352	0.179684	0.139535	0.380068	0.225286	0.320212	0.0913647	0.414246	0.263961	AL590094.1	1	90782983	90851657	-	4212	processed_transcript	uncharacterized LOC105378853 [Source:NCBI gene;Acc:105378853]	-
ENSG00000236829	0.262578	0.392289	0.233214	0.447919	0.493081	0.249069	0.359944	0.451313	0.215685	Z97634.1	16	382097	392960	+	2291	transcribed_processed_pseudogene	uncharacterized LOC100134368 [Source:NCBI gene;Acc:100134368]	-
ENSG00000219755	0.293626	0.444447	0.430303	0.165291	0.363914	0.20889	0.221378	0.173483	0.497451	AL137784.1	6	99575712	99576456	+	745	processed_pseudogene	40S ribososmal protein 3 (RPS3) pseudogene	-
ENSG00000265396	0	0	0	0	0	0	0	0	0	MIR3128	2	177255945	177256010	-	66	miRNA	microRNA 3128 [Source:HGNC Symbol;Acc:HGNC:38188]	-
ENSG00000285881	0.0885632	0.459613	0.475889	0.365604	0.365878	0.12601	0.178058	0.575584	0.250068	AC105206.3	8	22188369	22192578	-	1235	antisense	Novel transcript, antisense to BMP1	-
ENSG00000169554	0.373198	0.373763	0.39233	0.376761	0.302947	0.304315	0.313732	0.270786	0.214451	ZEB2	2	144364364	144524583	-	25058	protein_coding	zinc finger E-box binding homeobox 2 [Source:HGNC Symbol;Acc:HGNC:14881]	zf-C2H2
ENSG00000150540	0.310465	0.179023	0.0449363	0.0517838	0.123511	0.109071	0.416131	0.0951128	0.36364	HNMT	2	137964020	138016364	+	4756	protein_coding	histamine N-methyltransferase [Source:HGNC Symbol;Acc:HGNC:5028]	-
ENSG00000276853	0.166731	0.216319	0.814471	0.250288	0.068881	0.316307	0.838041	0.886588	0.376627	AC026124.2	12	65171262	65171917	+	656	sense_intronic	novel transcript, sense intronic to LEMD3	-
ENSG00000238008	0	0	0	2.7487	0	1.62107	0	0	0	COX6CP10	3	33554636	33554859	+	224	processed_pseudogene	cytochrome c oxidase subunit 6C pseudogene 10 [Source:HGNC Symbol;Acc:HGNC:49362]	-
ENSG00000188825	0.174493	0.343015	0.286713	0.267894	0.275244	0.248274	0.151491	0.365522	0.223955	LINC00910	17	43369845	43389199	-	6895	lincRNA	long intergenic non-protein coding RNA 910 [Source:HGNC Symbol;Acc:HGNC:44361]	-
ENSG00000244265	0.248017	0.10726	0.726929	0.558467	0.922162	0.352887	0.249322	0	0.140061	SIAH2-AS1	3	150761937	150762538	+	441	antisense	SIAH2 antisense RNA 1 [Source:HGNC Symbol;Acc:HGNC:40526]	-
ENSG00000237238	0.30839	0.0296377	0.200862	0.0514377	0	0.325027	0.275566	0.202451	0.464412	BMS1P10	9	63299453	63385117	-	1596	transcribed_unprocessed_pseudogene	BMS1, ribosome biogenesis factor pseudogene 10 [Source:HGNC Symbol;Acc:HGNC:49154]	-
ENSG00000182196	0.41296	0.306161	0.115274	0.309958	0.471195	0.317103	0.276755	0.0232371	0.133262	ARL6IP4	12	122980060	122982913	+	2781	protein_coding	ADP ribosylation factor like GTPase 6 interacting protein 4 [Source:HGNC Symbol;Acc:HGNC:18076]	-
ENSG00000262410	0.5111	0.294715	0.582563	0.575429	0.140766	0.161602	0.513789	0	0.38484	AC024361.1	17	82745068	82745709	+	642	sense_intronic	novel transcript, sense intronic FN3K	-
ENSG00000279632	0.311434	0.269373	0.243414	0.748015	0	0.0590824	0.876602	0.220805	0.562795	AP003108.4	11	61426448	61427325	-	878	TEC	novel transcript	-
ENSG00000263372	0	0.492727	0	0.855152	0	0	1.14532	0	1.93021	MIR548AO	8	41271048	41271143	-	96	miRNA	microRNA 548ao [Source:HGNC Symbol;Acc:HGNC:43539]	-
ENSG00000280211	0.262291	0.64279	0.213546	0.082029	0.10836	0.352463	0.41748	0.0774849	0.197496	AC106886.4	16	30773532	30776033	-	2502	TEC	novel transcript, antisense to RNF40	-
ENSG00000263727	0.408118	0	0	0	0.505813	0	0.410265	0.723385	0	AP001178.1	18	653985	657259	-	268	sense_intronic	novel transcript	-
ENSG00000069493	0.133634	0.299163	0.207358	0.318608	0.272791	0.335539	0.347696	0.102177	0.266351	CLEC2D	12	9664969	9699555	+	6957	protein_coding	C-type lectin domain family 2 member D [Source:HGNC Symbol;Acc:HGNC:14351]	-
ENSG00000262587	0.0485682	0.420087	0.0949011	0.0729082	0.120389	0.460696	0.0976474	0.51652	0.43884	AC133552.2	16	25031744	25058109	+	1126	transcribed_unprocessed_pseudogene	leucine carboxyl methyltransferase 1 pseudogene [Source:NCBI gene;Acc:554206]	-
ENSG00000199038	0.497161	0	0.971442	0	0	0	0	0	0	MIR210	11	568089	568198	-	110	miRNA	microRNA 210 [Source:HGNC Symbol;Acc:HGNC:31587]	-
ENSG00000249348	0.215847	0.305501	0.230051	0.176738	0.486393	0.31642	0.27616	0.16231	0.110812	UGDH-AS1	4	39528019	39594707	+	2787	antisense	UGDH antisense RNA 1 [Source:HGNC Symbol;Acc:HGNC:40601]	-
ENSG00000255158	0.539682	0.311196	0.410093	0.855152	0.941374	0.170639	0.904202	0.566863	0	AC131934.1	11	665910	678391	+	912	antisense	novel transcript	-
ENSG00000116667	0.312842	0.335017	0.325049	0.570257	0.48415	0.49929	0.334455	0.170167	0.426249	C1orf21	1	184387058	184629020	+	11013	protein_coding	chromosome 1 open reading frame 21 [Source:HGNC Symbol;Acc:HGNC:15494]	-
ENSG00000154864	0.291993	0.185422	0.328607	0.33568	0.363418	0.326055	0.323254	0.467329	0.400758	PIEZO2	18	10666483	11148762	-	14796	protein_coding	piezo type mechanosensitive ion channel component 2 [Source:HGNC Symbol;Acc:HGNC:26270]	-
ENSG00000137460	0.091243	0.251109	0.291742	0.386005	0.328974	0.346196	0.183446	0.676315	0.421584	FHDC1	4	152936352	152979696	+	6593	protein_coding	FH2 domain containing 1 [Source:HGNC Symbol;Acc:HGNC:29363]	-
ENSG00000228915	0.427248	0.87767	0.208708	0.601279	0.132381	0.506585	0.429496	0.189323	0.120638	OR7E128P	11	71893410	71894433	+	1024	unprocessed_pseudogene	olfactory receptor family 7 subfamily E member 128 pseudogene [Source:HGNC Symbol;Acc:HGNC:15305]	-
ENSG00000088538	0.237365	0.356587	0.384471	0.412583	0.381926	0.651762	0.332804	0.162386	0.275146	DOCK3	3	50675241	51384198	+	8755	protein_coding	dedicator of cytokinesis 3 [Source:HGNC Symbol;Acc:HGNC:2989]	-
ENSG00000273045	0.208533	0.383284	0.178267	0.176085	0.409215	0.346158	0.445464	0.184811	0.412171	C2orf15	2	99141485	99151487	+	2098	protein_coding	chromosome 2 open reading frame 15 [Source:HGNC Symbol;Acc:HGNC:28436]	-
ENSG00000260290	0.702125	0.404866	0.152437	0.351332	0.0644593	0.407002	0.117637	0.092186	1.05735	AC092115.1	16	69756536	69757937	-	1402	processed_pseudogene	non-POU domain containing, octamer-binding (NONO) pseudogene	-
ENSG00000274501	0.178718	0	0	0.804849	0	0	0.359317	0	0	AL121845.4	20	63730072	63730377	-	306	antisense	novel transcript, antisense to ZGPAT	-
ENSG00000260947	0.620043	0.214521	0.393753	0.465389	0.371426	0.323479	0.218157	0.36634	0.402675	AL356489.2	9	33697459	33700986	+	3528	lincRNA	novel transcript	-
ENSG00000186280	0.348914	0.397094	0.251179	0.165402	0.455198	0.365803	0.387671	0.238699	0.269633	KDM4D	11	94973681	94999518	+	2978	protein_coding	lysine demethylase 4D [Source:HGNC Symbol;Acc:HGNC:25498]	-
ENSG00000259116	0.0886349	0.536649	0.216488	0.332636	0.439409	0.294263	0.0891012	0.57605	0.100108	AL049869.3	14	64513952	64540368	-	1234	antisense	uncharacterized LOC102723809 [Source:NCBI gene;Acc:102723809]	-
ENSG00000104081	0.351399	0.277888	0.205988	0.422003	0.398187	0.409509	0.272506	0.332188	0.147415	BMF	15	40087890	40108892	-	5447	protein_coding	Bcl2 modifying factor [Source:HGNC Symbol;Acc:HGNC:24132]	-
ENSG00000272360	0	0	0	0	0	0.336846	1.30894	0	0.267389	AC116036.2	3	58490830	58491291	-	462	lincRNA	novel transcript	-
ENSG00000143570	0.225982	0.293193	0.662347	0.109039	0.306752	0.336846	0.324531	0.228887	0.255235	SLC39A1	1	153959099	153968184	-	3388	protein_coding	solute carrier family 39 member 1 [Source:HGNC Symbol;Acc:HGNC:12876]	-
ENSG00000127325	0.302803	0.158523	0.264694	0.382781	0.29628	0.294783	0.304396	0.301314	0.440998	BEST3	12	69643360	69699476	-	6863	protein_coding	bestrophin 3 [Source:HGNC Symbol;Acc:HGNC:17105]	-
ENSG00000250090	0.492682	0.426142	0	0	0	0.701004	0.247637	0.873275	0	AL390198.2	20	25835985	25836832	-	222	unprocessed_pseudogene	novel zinc finger pseudogene	-
ENSG00000265437	0	0.0927487	0	0.16097	0.1772	0.101714	0	0.760263	0.121111	AP005212.1	18	14361434	14361943	-	510	processed_pseudogene	family with sequence similarity 207, member A (FAM207A) pseudogene	-
ENSG00000261141	0.276667	0	0.7208	0.207659	0.152398	0.612344	0.0927074	0	0	AC092718.5	16	81055301	81056426	+	593	antisense	novel transcript, antisense to C16orf46	-
ENSG00000236358	0.533539	0.346111	0.390946	0.100115	0	0.253045	0	0.788078	0	AL355472.3	1	234357006	234365828	+	410	antisense	novel transcript	-
ENSG00000270761	0	0	0	0.124386	0.273854	0	0	0	0	AL355353.1	6	47477243	47477572	-	330	lincRNA	novel transcript	-
ENSG00000225808	0.346125	0.299379	0.16908	0.259793	0.857961	0.820796	0	0.818005	0.195464	DNAJC19P5	2	177229191	177229506	-	316	processed_pseudogene	DnaJ heat shock protein family (Hsp40) member C19 pseudogene 5 [Source:HGNC Symbol;Acc:HGNC:45068]	-
ENSG00000224079	0.125864	0.0544325	0.368902	0	0.675969	0.238777	0.506103	0.743641	0.071078	AC091729.1	7	1074450	1078036	+	869	antisense	novel transcript	-
ENSG00000229635	0.106812	0	0.834833	0.320682	0	0.101317	0.644244	1.00972	0	AL137159.1	1	93384487	93384998	-	512	processed_pseudogene	pseudogene similar to part of F-box and WD-40 domain protein 1B (FBXW1B)	-
ENSG00000267323	0	0.664521	0.545893	0.314539	0.403961	0.397504	0.421268	0	0.631078	SLC25A1P5	19	27805423	27806205	-	783	processed_pseudogene	solute carrier family 25 member 1 pseudogene 5 [Source:HGNC Symbol;Acc:HGNC:43849]	-
ENSG00000221038	0.861224	0	0	0	0	1.63384	0	0	0.486353	RNU6ATAC7P	17	31563768	31563894	-	127	snRNA	RNA, U6atac small nuclear 7, pseudogene [Source:HGNC Symbol;Acc:HGNC:46906]	-
ENSG00000227536	0.209532	0.483288	0.545893	0.288327	0.432816	0.0331254	0.140423	0.412659	0.236654	SOCS5P4	X	71043214	71045470	-	1566	processed_pseudogene	suppressor of cytokine signaling 5 pseudogene 4 [Source:HGNC Symbol;Acc:HGNC:44600]	-
ENSG00000263641	0	0	0	0	1.57625	0	0	0	0	MIR4777	2	231362708	231362793	+	86	miRNA	microRNA 4777 [Source:HGNC Symbol;Acc:HGNC:41773]	-
ENSG00000196391	0.250596	0.311233	0.282495	0.366537	0.153965	0.347413	0.258374	0.265748	0.116117	ZNF774	15	90352245	90369146	+	8511	protein_coding	zinc finger protein 774 [Source:HGNC Symbol;Acc:HGNC:33108]	zf-C2H2
ENSG00000253056	0	0	2.58529	1.32411	0.728805	0	0	0	0	RNU7-128P	3	48180328	48180389	+	62	snRNA	RNA, U7 small nuclear 128 pseudogene [Source:HGNC Symbol;Acc:HGNC:45662]	-
ENSG00000273002	0.228183	0.197365	0.247702	0.190298	0.314228	0.264542	0.101948	0.299594	0.25772	AL355388.2	1	155978799	155982986	+	2157	antisense	uncharacterized LOC107985209 [Source:NCBI gene;Acc:107985209]	-
ENSG00000108375	0.094729	0.0441189	0.135264	0.153141	0.246852	0.179711	0.542063	0.576909	0.518495	RNF43	17	58352500	58417595	-	7505	protein_coding	ring finger protein 43 [Source:HGNC Symbol;Acc:HGNC:18505]	-
ENSG00000247516	0.30249	0.207129	0.320157	0.227042	0.229106	0.478214	0.418113	0.536162	0.469763	MIR4458HG	5	8450743	8463095	+	4339	lincRNA	MIR4458 host gene [Source:HGNC Symbol;Acc:HGNC:49008]	-
ENSG00000261051	0.182728	0.654775	0.816104	0.450639	0.388232	0.198088	0.236171	0.61692	0.176898	AC107021.2	3	146059585	146061679	-	2095	sense_overlapping	novel transcript, overlapping to PLOD2	-
ENSG00000274986	0	2.52276	0	0	1.80744	0	0	0	0	MIR6750	11	64898363	64898437	-	75	miRNA	microRNA 6750 [Source:HGNC Symbol;Acc:HGNC:49965]	-
ENSG00000011347	0.257224	0.333727	0.179504	0.296495	0.379522	0.357273	0.230873	0.37994	0.477284	SYT7	11	61515313	61581148	-	5953	protein_coding	synaptotagmin 7 [Source:HGNC Symbol;Acc:HGNC:11514]	-
ENSG00000232739	0.206629	0.357444	0.740205	0.310181	0.170728	0.914661	0.276954	0.162777	0.233376	AL607028.1	10	15237492	15241767	+	794	antisense	novel transcript	-
ENSG00000231784	0.204287	0.353394	0.119752	0.245333	0.118155	0.271289	0.266971	0.410377	0.276878	DBIL5P	17	752660	755336	+	2677	transcribed_unitary_pseudogene	diazepam binding inhibitor-like 5, pseudogene [Source:HGNC Symbol;Acc:HGNC:38519]	-
ENSG00000168970	0.438225	0.37904	0.237856	0.219281	0.252885	0.204541	0.230754	0.312344	0.235691	JMJD7-PLA2G4B	15	41828095	41848155	+	7862	protein_coding	JMJD7-PLA2G4B readthrough [Source:HGNC Symbol;Acc:HGNC:34449]	-
ENSG00000124915	0.321804	0.229223	0.147952	0.22733	0.281532	0.21547	0.228351	0.380263	0.44898	DKFZP434K028	11	61746493	61757655	-	2889	lincRNA	uncharacterized LOC26070 [Source:NCBI gene;Acc:26070]	-
ENSG00000230185	0.636644	0.275331	0.342097	0.47785	0.289316	0.301946	0.223998	0.263304	0.323575	C9orf147	9	112433816	112487204	-	1718	antisense	chromosome 9 open reading frame 147 [Source:HGNC Symbol;Acc:HGNC:31438]	-
ENSG00000260022	0.515922	0.0892487	0	0	0.170513	0.783009	0	0	0.116541	AL031716.1	16	883780	885090	+	530	antisense	novel transcript, antisense to LMF1	-
ENSG00000165879	0.123868	0.196421	0.363053	0.232431	0.443501	0.313322	0.394313	0.219555	0.536291	FRAT1	10	97319267	97321915	+	2649	protein_coding	FRAT1, WNT signaling pathway regulator [Source:HGNC Symbol;Acc:HGNC:3944]	-
ENSG00000229659	0	0	0	0.187431	0.103164	0.355304	0.25103	0	0.28204	RPL26P6	10	73422259	73422696	-	438	processed_pseudogene	ribosomal protein L26 pseudogene 6 [Source:HGNC Symbol;Acc:HGNC:34023]	-
ENSG00000285665	0.16547	0.286244	0.646648	0.186296	0.13672	0.0784785	0.748531	0.782117	0.280333	AL031274.1	1	171339299	171339959	+	661	processed_pseudogene	DNA topoisomerase I pseudogene 1	-
ENSG00000072163	0.264192	0.0613079	0.226635	0.473976	0.3088	0.348396	0.356268	0.487314	0.203779	LIMS2	2	127638381	127681786	-	8487	protein_coding	LIM zinc finger domain containing 2 [Source:HGNC Symbol;Acc:HGNC:16084]	-
ENSG00000242391	0.719576	0.497914	0.42181	0.432077	0.475641	0.409534	0.289345	0.680236	0.487632	AC099677.4	1	52881216	52881730	-	380	antisense	novel transcript, antisense to ZYG11A	-
ENSG00000244723	0.42926	0.148514	0.0838765	0.322192	0.283742	0.407177	0	0.405792	0.290895	ASLP1	22	23649213	23653334	-	637	unprocessed_pseudogene	argininosuccinate lyase pseudogene 1 [Source:HGNC Symbol;Acc:HGNC:747]	-
ENSG00000234311	0.323916	0.373558	0.421949	0.324164	0.802909	1.63868	0	0.382758	0.609741	AL451069.3	10	132433733	132441484	-	1013	antisense	novel transcript	-
ENSG00000273965	0.933238	0	0	0.42028	0.154218	0.354091	0.938148	0.220554	0	AC243654.1	17	37407936	37408594	-	293	antisense	novel transcript, antisense TADA2A	-
ENSG00000263011	0	0.156629	0	0	0	0.171769	0	0.427963	0	AC108134.4	16	3106764	3109576	+	302	sense_overlapping	novel transcript, sense overlapping ZNF205	-
ENSG00000259013	0.459561	0.198747	1.12246	0	0	0	0	0	0	AL118558.2	14	101969364	101969601	-	238	processed_pseudogene	NADH dehydrogenase (ubiquinone) 1 alpha subcomplex, 4, 9kDa (NDUFA4) pseudogene	-
ENSG00000229404	0.45589	0.558618	0.593865	0.470497	0.40807	0.1982	0.248239	0.471369	0.214542	LINC00858	10	84279980	84294659	+	2879	lincRNA	long intergenic non-protein coding RNA 858 [Source:HGNC Symbol;Acc:HGNC:27276]	-
ENSG00000278952	0.272757	0	0.0666201	0.102362	0.0563416	0.194044	0	0.564036	0	AP003068.4	11	65118310	65119111	+	802	TEC	TEC	-
ENSG00000237330	0.31628	0.223826	0.168547	0.107906	0.0237571	0	0.404656	0.135904	0	RNF223	1	1070966	1074307	-	1902	protein_coding	ring finger protein 223 [Source:HGNC Symbol;Acc:HGNC:40020]	-
ENSG00000265144	0	0	0	0	0	0	0	0	0	MIR548AM	X	16627012	16627085	-	74	miRNA	microRNA 548am [Source:HGNC Symbol;Acc:HGNC:41637]	-
ENSG00000066923	0.356812	0.242489	0.199201	0.234337	0.273758	0.290105	0.21137	0.353868	0.295053	STAG3	7	100177563	100221488	+	8583	protein_coding	stromal antigen 3 [Source:HGNC Symbol;Acc:HGNC:11356]	-
ENSG00000258725	0.0607979	0.446988	0.178197	0.501968	0.452111	0.317186	0.55006	0.431055	0.206004	PRC1-AS1	15	90966345	90988624	+	1799	antisense	PRC1 antisense RNA 1 [Source:HGNC Symbol;Acc:HGNC:48587]	-
ENSG00000167912	0.439259	0.542763	0.33719	0.235498	0.49256	0.505946	0.346948	0.0370754	0.389808	AC090152.1	8	59119040	59121346	+	1743	antisense	uncharacterized LOC100505501 [Source:NCBI gene;Acc:100505501]	-
ENSG00000212789	0.246341	0.127843	0.385076	0.332816	0.122124	0.233668	0.39622	0.582184	0.612103	ST13P5	11	18261982	18263091	+	1110	processed_pseudogene	ST13, Hsp70 interacting protein pseudogene 5 [Source:HGNC Symbol;Acc:HGNC:18556]	-
ENSG00000225123	0.239859	0.207464	0.937356	0	0	0.227519	0	0	0	AL139008.1	9	33574361	33574588	-	228	processed_pseudogene	novel pseudogene	-
ENSG00000269392	0.539682	0	0.175754	0.540096	0.594552	0.341278	0	0	0	AC008655.2	19	50365880	50369331	-	304	antisense	novel transcript, antisense to NR1H2	-
ENSG00000206535	0.316114	0.231356	0.356354	0.27377	0.442015	0.345983	0.366666	0.229871	0.329569	LNP1	3	100401193	100456319	+	2249	protein_coding	leukemia NUP98 fusion partner 1 [Source:HGNC Symbol;Acc:HGNC:28014]	-
ENSG00000146426	0.18969	0.270718	0.352118	0.345264	0.340893	0.323877	0.281265	0.302602	0.267806	TIAM2	6	154832697	155257723	+	11532	protein_coding	T cell lymphoma invasion and metastasis 2 [Source:HGNC Symbol;Acc:HGNC:11806]	-
ENSG00000264188	0.651045	0.844675	0	0.122165	0	0.308776	0	1.3463	0	AC106037.1	18	21661787	21662395	-	336	sense_intronic	novel transcript	-
ENSG00000123388	0.301495	0.101413	0.196371	0.125719	0.373666	0.063552	0.370432	0.356264	0.340521	HOXC11	12	53973126	53977643	+	3265	protein_coding	homeobox C11 [Source:HGNC Symbol;Acc:HGNC:5123]	Others
ENSG00000279187	0.418641	0.781376	0.473588	0.16538	0.309493	0.418004	0.221497	0.312437	0.174201	AC027601.5	17	81262920	81265401	+	2482	TEC	TEC	-
ENSG00000258323	0.091758	0.0793655	0.0896465	0.482099	0.454892	0.34815	0.553444	0.32528	1.03636	AC073575.1	12	112063909	112065755	+	596	antisense	novel transcript, antisense to NAA25	-
ENSG00000266318	0	0	0	0	0	0	0	0	0	MIR5692A1	7	97963658	97963726	+	69	miRNA	microRNA 5692a-1 [Source:HGNC Symbol;Acc:HGNC:43533]	-
ENSG00000206779	0.541463	1.87334	0	0	0	0	0.544312	0	0	RF00019	1	28422555	28422655	-	101	misc_RNA		-
ENSG00000215210	0.374574	0.161993	0.411698	0.10543	0.386866	0.222065	0.047068	0.110655	0.317295	RBMXP2	9	30689105	30690272	+	1168	processed_pseudogene	RBMX pseudogene 2 [Source:HGNC Symbol;Acc:HGNC:23284]	-
ENSG00000245105	0.310726	0.436736	0.341523	0.2478	0.288831	0.184213	0.253793	0.688449	0.307079	A2M-AS1	12	9065177	9068684	+	2816	antisense	A2M antisense RNA 1 [Source:HGNC Symbol;Acc:HGNC:27057]	-
ENSG00000213763	0.340885	0.421209	0.190309	0.109654	0.0804736	0.0461926	0.636403	0.575444	0.495014	ACTBP2	5	77784881	77786003	+	1123	processed_pseudogene	actin, beta pseudogene 2 [Source:HGNC Symbol;Acc:HGNC:135]	-
ENSG00000188850	0	0	0.0922786	0.0708934	0.0780413	0	0	0.558052	0.746749	AC114947.1	5	43336164	43348716	+	579	transcribed_processed_pseudogene	ribosomal protein, large, P1 (RPLP1) pseudogene	-
ENSG00000260651	0.342512	0.0987512	1.00389	0.257081	0	0.433188	0	0	0	AF213884.3	4	102500841	102501319	-	479	antisense	novel transcript, antisense NFKB1	-
ENSG00000259657	0	0.25116	0.661956	0.435901	0.879726	0.275439	0.291905	0	0.327965	PIGHP1	15	59676757	59677321	+	565	processed_pseudogene	phosphatidylinositol glycan anchor biosynthesis class H pseudogene 1 [Source:HGNC Symbol;Acc:HGNC:45152]	-
ENSG00000242396	0.190218	0.329056	0.185841	0.713866	0.314337	0.180432	0.573657	0	0.214841	AC096536.2	1	54886875	54888001	+	575	antisense	novel transcript	-
ENSG00000213277	0.606519	0	0.197521	0.606984	0.668184	0	0	0	0	MARCKSL1P1	10	103175554	103176094	+	541	processed_pseudogene	MARCKS like 1 pseudogene 1 [Source:HGNC Symbol;Acc:HGNC:45239]	-
ENSG00000264520	0	0.257075	0.290377	0.111542	0	0.140963	0	0	0.839223	AC005154.4	7	30525731	30533613	+	368	lincRNA	novel transcript	-
ENSG00000200253	0	0	0.513743	0	0.86896	0	0	1.86411	0	RNU6-529P	10	87041238	87041341	-	104	snRNA	RNA, U6 small nuclear 529, pseudogene [Source:HGNC Symbol;Acc:HGNC:47492]	-
ENSG00000269980	0.318879	0.689531	0.778853	0.598357	0	0.151237	0.801392	0	0	AC068768.2	12	123262060	123262402	+	343	antisense	novel transcript, antisense to CDK2AP1	-
ENSG00000230658	0.255949	0.23983	0.437604	0.112064	0.334841	0.56649	0.471708	0.252037	0.07227	KLHL7-DT	7	23101228	23105703	-	2564	lincRNA	KLHL7 divergent transcript [Source:HGNC Symbol;Acc:HGNC:43431]	-
ENSG00000167100	0.350762	0.620263	0.365537	0.315928	0.270497	0.177449	0.235072	0.119739	0.193681	SAMD14	17	50110040	50129882	-	7016	protein_coding	sterile alpha motif domain containing 14 [Source:HGNC Symbol;Acc:HGNC:27312]	-
ENSG00000240875	0.228939	0.408414	0.559176	0.365151	0.331033	0.176443	0.302063	0.101448	0.113126	LINC00886	3	156747346	156817062	-	3822	lincRNA	long intergenic non-protein coding RNA 886 [Source:HGNC Symbol;Acc:HGNC:48572]	-
ENSG00000260796	0.607642	0.613172	1.08837	0.228041	0.0836777	0.0960636	0.712645	0	0.457532	AC145285.3	16	28820570	28822033	-	540	antisense	novel transcript, antisense to ATXN2L	-
ENSG00000249884	0.109157	0.157358	0.213291	0.273102	0.330702	0.310625	0.146309	0.429956	0.0821913	RNF103-CHMP3	2	86505668	86721122	-	1503	protein_coding	RNF103-CHMP3 readthrough [Source:HGNC Symbol;Acc:HGNC:38847]	-
ENSG00000272328	0.238811	0.206558	0.174987	0	0.493296	0.792839	0.360101	0.141097	0.202293	AC007128.2	7	8303741	8341343	+	916	lincRNA	novel transcript, antisense to ICA1	-
ENSG00000143995	0.350114	0.298502	0.322511	0.285311	0.256222	0.218238	0.397207	0.419626	0.338943	MEIS1	2	66433452	66573869	+	10934	protein_coding	Meis homeobox 1 [Source:HGNC Symbol;Acc:HGNC:7000]	Homeobox
ENSG00000242338	0.275922	0.477314	0.269573	0.455621	0.296376	0.2879	0.63796	0.0978139	0.280475	BMS1P4	10	73715843	73730469	-	1982	transcribed_unprocessed_pseudogene	BMS1, ribosome biogenesis factor pseudogene 4 [Source:HGNC Symbol;Acc:HGNC:23652]	-
ENSG00000081181	0.316637	0.234748	0.44193	0.254636	0.112124	0.107267	0.659342	0.561237	0.102178	ARG2	14	67619798	67651720	+	2418	protein_coding	arginase 2 [Source:HGNC Symbol;Acc:HGNC:664]	-
ENSG00000239523	0.279019	0.289603	0.0545197	0.376965	0.368865	0.52933	0.112195	0	0.0630273	MYLK-AS1	3	123585542	123644568	+	980	antisense	MYLK antisense RNA 1 [Source:HGNC Symbol;Acc:HGNC:42440]	-
ENSG00000160951	0.538796	0.0332877	0.225599	0.115545	0.222591	0.219033	0.116064	0.363814	0	PTGER1	19	14472466	14475362	-	1421	protein_coding	prostaglandin E receptor 1 [Source:HGNC Symbol;Acc:HGNC:9593]	-
ENSG00000250057	0.277603	0	0.135607	0.625086	0.688111	0.921625	0	0.164016	0	AC114781.2	4	83233512	83247213	-	394	lincRNA	novel transcript	-
ENSG00000243071	0	0.0985454	0	0.598606	0.0941374	0.216143	0.114532	0.13463	0.257362	AC107032.1	12	76660405	76660884	+	480	processed_pseudogene	ribosomal protein L21 (RPL21) pseudogene	-
ENSG00000247872	0	0.216319	0.244341	0	0.413286	0	0.251412	1.28063	0.84741	SPCS2P3	5	816346	817001	+	656	processed_pseudogene	signal peptidase complex subunit 2 pseudogene 3 [Source:HGNC Symbol;Acc:HGNC:45236]	-
ENSG00000232186	0.356272	0.231116	0.348074	0.133705	0.40476	0.380186	0.581988	0.210496	0.0502987	AL137013.1	X	75326772	75327999	-	1228	processed_pseudogene	telomeric repeat binding factor (NIMA-interacting) (TERF1) pseudogene	-
ENSG00000111325	0.201756	0.35928	0.197113	0.561194	0.235343	0.348981	0.322122	0.434743	0.53617	OGFOD2	12	122974580	122980043	+	4608	protein_coding	2-oxoglutarate and iron dependent oxygenase domain containing 2 [Source:HGNC Symbol;Acc:HGNC:25823]	-
ENSG00000149609	0.201552	0.697324	0.306311	0.285751	0.111022	0.254911	0.27015	0.661572	0.050587	C20orf144	20	33662284	33665619	+	2442	protein_coding	chromosome 20 open reading frame 144 [Source:HGNC Symbol;Acc:HGNC:16137]	-
ENSG00000202222	0	0	0	0	0.799751	0.459065	0	0	0	RF00019	1	39881566	39881678	-	113	misc_RNA		-
ENSG00000207460	0	2.0566	0	1.3385	0	1.1277	0	0	0	SNORD116-19	15	25086527	25086618	+	92	snoRNA	small nucleolar RNA, C/D box 116-19 [Source:HGNC Symbol;Acc:HGNC:33085]	-
ENSG00000085563	0.0470959	0.0325882	0.119632	1.47052	1.04287	1.13469	0.170437	0.0779119	0.0744691	ABCB1	7	87503633	87713323	-	5806	protein_coding	ATP binding cassette subfamily B member 1 [Source:HGNC Symbol;Acc:HGNC:40]	-
ENSG00000217258	0	0.383011	0.32447	0.166183	0	1.1551	0.445145	0	1.25034	AC007249.1	2	10452319	10455552	+	494	lincRNA	novel transcript	-
ENSG00000202290	0	0	0	0	0	0	0	0.994191	0	RNA5SP37	13	97362972	97363101	-	130	rRNA_pseudogene	RNA, 5S ribosomal pseudogene 37 [Source:HGNC Symbol;Acc:HGNC:42613]	-
ENSG00000253326	0.219983	1.14164	0.300889	0.495342	0.363523	0.375598	0.0884561	0.103978	0.149075	AL606534.4	1	243054861	243056394	-	1243	processed_pseudogene	novel pseudogene	-
ENSG00000255692	0.727553	0.52441	1.06622	0.273042	0	0.115021	0.36569	0	0	AC002563.1	12	119699768	119701011	+	451	antisense	novel transcript, antisense to CIT	-
ENSG00000272758	0.359414	0.327235	0.351144	0.198776	0.593935	0.251207	0.152129	0.178824	0.170922	AC083798.2	3	122416207	122443180	+	2891	antisense	uncharacterized LOC102723582 [Source:NCBI gene;Acc:102723582]	-
ENSG00000249014	0.143537	0.496607	0.420703	0.430943	0.355795	0.136153	0.721463	0	0.64847	HMGN2P4	5	76242024	76242404	-	381	processed_pseudogene	high mobility group nucleosomal binding domain 2 pseudogene 4 [Source:HGNC Symbol;Acc:HGNC:33567]	-
ENSG00000204947	0.177991	0.333563	0.333299	0.244926	0.441197	0.267321	0.462229	0.262906	0.234536	ZNF425	7	149102784	149126346	-	3687	protein_coding	zinc finger protein 425 [Source:HGNC Symbol;Acc:HGNC:20690]	zf-C2H2
ENSG00000252874	0	0	0	2.28041	0	0	0	0	0	RF00019	11	47820200	47820289	-	90	misc_RNA		-
ENSG00000271933	0.606799	0.284292	0.148209	0.151816	0.292466	0.431686	0.660824	0.119505	0.199892	AL603756.1	10	84138420	84140582	-	2163	antisense	novel transcript, antisense to GHITM	-
ENSG00000163126	0.186013	0.321781	0.194713	0.408877	0.0988031	0.151237	0.440765	0.157003	0.495215	ANKRD23	2	96824526	96857934	-	4116	protein_coding	ankyrin repeat domain 23 [Source:HGNC Symbol;Acc:HGNC:24470]	-
ENSG00000283337	0	0	0	0	0	0	0	0	0	RF00026	10	102868421	102868519	+	99	snRNA		-
ENSG00000260830	0.695552	0.150403	0	0.261032	0.574702	0.247413	0.174803	0.102738	0.58919	AL135744.1	14	21384292	21384920	+	629	antisense	novel transcript, antisense to CHD8 and SUPT16H	-
ENSG00000199787	0	0.700768	0	0.304054	0.669421	0	0	0	0	RF00406	16	30419625	30419759	-	135	snoRNA		-
ENSG00000133937	0.346125	0.261956	0.08454	0.129897	0.857961	0.615597	0.347946	0.460128	0.439795	GSC	14	94768216	94770230	-	1264	protein_coding	goosecoid homeobox [Source:HGNC Symbol;Acc:HGNC:4612]	Homeobox
ENSG00000266494	5.80022	0	0	0	0	0	0	0	0	MIR4641	6	41598723	41598788	+	66	miRNA	microRNA 4641 [Source:HGNC Symbol;Acc:HGNC:41835]	-
ENSG00000271828	0.257354	0.751264	0.220003	0.217309	0.1329	0.396686	0.323385	0.304105	0.654001	AC008937.3	5	56927874	56929573	+	1700	antisense	novel transcript, antisense to MIER3	-
ENSG00000131398	0.479182	0.399394	0.536251	0.274651	0.42472	0.61155	0.157648	0.175017	0.196804	KCNC3	19	50311937	50333515	-	6277	protein_coding	potassium voltage-gated channel subfamily C member 3 [Source:HGNC Symbol;Acc:HGNC:6235]	-
ENSG00000202272	0	0	0	0	0	0	0	0	0	RF00019	X	23782210	23782310	+	101	misc_RNA		-
ENSG00000171840	0	0.323352	0.234797	0.280597	0.198571	0.531914	0.268435	0.189323	0.271436	NINJ2	12	564296	663779	-	2048	protein_coding	ninjurin 2 [Source:HGNC Symbol;Acc:HGNC:7825]	-
ENSG00000100092	0.145327	0.203054	0.447793	0.344019	0.295574	0.19087	0.0449513	0.184937	0.113635	SH3BP1	22	37634654	37656119	+	4892	protein_coding	SH3 domain binding protein 1 [Source:HGNC Symbol;Acc:HGNC:10824]	-
ENSG00000266308	0.415876	0.35971	0.406307	1.24859	0	0	0	0.245712	0	RN7SL510P	15	75895040	75895302	+	263	misc_RNA	RNA, 7SL, cytoplasmic 510, pseudogene [Source:HGNC Symbol;Acc:HGNC:46526]	-
ENSG00000272556	0.349273	0.421112	0.279193	0.301877	0.467863	0.321265	0.271313	0.362696	0.280921	GTF2IP13	7	45769105	45815263	+	10334	transcribed_unprocessed_pseudogene	general transcription factor IIi pseudogene 13 [Source:HGNC Symbol;Acc:HGNC:51725]	-
ENSG00000215388	0.638187	0.424612	0.0479617	0.257927	0.0405619	0.325961	0.345447	0.638103	0.443568	ACTG1P3	20	1160584	1161697	+	1114	processed_pseudogene	actin gamma 1 pseudogene 3 [Source:HGNC Symbol;Acc:HGNC:148]	-
ENSG00000201176	0	0	0	1.15086	0	1.45442	0	0	0.57726	RNU6-853P	4	168885355	168885461	+	107	snRNA	RNA, U6 small nuclear 853, pseudogene [Source:HGNC Symbol;Acc:HGNC:47816]	-
ENSG00000240625	0.537912	0	0.350356	0	0.296301	0	0	0.423753	1.21508	RN7SL403P	6	43036196	43036500	-	305	misc_RNA	RNA, 7SL, cytoplasmic 403, pseudogene [Source:HGNC Symbol;Acc:HGNC:46419]	-
ENSG00000200065	0	0	0	0	0	0	0	0	0	RF00019	5	32134738	32134834	+	97	misc_RNA		-
ENSG00000167771	0.259657	0.362797	0.253682	0.419768	0.495098	0.322083	0.140551	0.354031	0.315827	RCOR2	11	63911221	63916844	-	2738	protein_coding	REST corepressor 2 [Source:HGNC Symbol;Acc:HGNC:27455]	MYB
ENSG00000100429	0.154641	0.114648	0.258999	0.215558	0.0821397	0.303849	0.25539	0.0913667	0.336842	HDAC10	22	50245183	50251405	-	4951	protein_coding	histone deacetylase 10 [Source:HGNC Symbol;Acc:HGNC:18128]	-
ENSG00000235078	0.449181	0.242822	0.164567	0.337144	0	0.0532591	0.112886	0.331737	0.697571	AC231981.1	2	3519275	3523197	+	974	antisense	novel transcript, antisense to ADI1	-
ENSG00000225952	0.113933	0.197091	0.556555	0.513091	0	0.108071	0.458129	0	0.643404	AL512444.1	1	22835713	22836849	-	480	antisense	novel transcript	-
ENSG00000271732	0.483962	0	0	0	0.933043	0	0.810848	0.190627	0	AL137798.1	1	16617391	16617729	+	339	lincRNA	novel transcript	-
ENSG00000266712	0	0	0	0	0	0	0	0	0	MIR3149	8	76966768	76966850	-	83	miRNA	microRNA 3149 [Source:HGNC Symbol;Acc:HGNC:38251]	-
ENSG00000244668	0	0.695615	0.224493	0.0862338	0.189857	0.10898	0.461979	0.678807	0.129762	SNRPCP3	3	150719997	150720836	-	476	processed_pseudogene	small nuclear ribonucleoprotein polypeptide C pseudogene 3 [Source:HGNC Symbol;Acc:HGNC:49818]	-
ENSG00000204652	0	0	0	0.235904	0.519379	0.298128	0.315951	0	0	RPS26P8	17	45608571	45608918	+	348	processed_pseudogene	ribosomal protein S26 pseudogene 8 [Source:HGNC Symbol;Acc:HGNC:31329]	-
ENSG00000262772	0.397618	0.185186	0.298822	0.0918284	0.353805	0.174075	0.276722	0.180711	0.241816	LINC01977	17	79823452	79827704	+	1788	lincRNA	long intergenic non-protein coding RNA 1977 [Source:HGNC Symbol;Acc:HGNC:52804]	-
ENSG00000275056	0.100253	0.303495	0	0.300988	0.248502	0.285285	0.10078	0.651555	0.566148	AC020663.3	16	4839244	4840334	-	1091	sense_intronic	novel transcript, sense intronic to GLYR1	-
ENSG00000232450	0.146224	0.189713	0.357148	0.27438	0.241636	0.0693507	0.293986	0.172787	0	AL133517.1	1	113698884	113699631	-	748	transcribed_processed_pseudogene	ribosomal protein S2 (RPS2) pseudogene	-
ENSG00000259630	0.269398	0.466028	0.131599	0.505509	0.333886	0	0	0.477505	0.30427	AC104046.1	15	85415228	85415633	+	406	transcribed_processed_pseudogene	fatty acid binding protein 5 (psoriasis-associated) (FABP5) pseudogene	-
ENSG00000144891	0.408822	0.652814	0.430138	0.11802	0.168895	0.20881	0.205486	0.390187	0.426223	AGTR1	3	148697784	148743008	+	3478	protein_coding	angiotensin II receptor type 1 [Source:HGNC Symbol;Acc:HGNC:336]	-
ENSG00000278349	0	0	0	0	0	0	0	0	0	MIR6754	11	71473503	71473568	+	66	miRNA	microRNA 6754 [Source:HGNC Symbol;Acc:HGNC:50203]	-
ENSG00000265272	0	0	0	0	0	0	0	0	0	RN7SL693P	19	58490797	58491075	+	279	misc_RNA	RNA, 7SL, cytoplasmic 693, pseudogene [Source:HGNC Symbol;Acc:HGNC:46709]	-
ENSG00000223343	0	0.36293	0.614915	0.314941	0.23113	0.132671	0.703011	0.165275	0.631885	AC137630.1	3	48985049	48989988	-	782	antisense	novel transcript	-
ENSG00000243960	0.0635166	0.219753	0.24822	0.71511	0.104962	0.361493	0.510806	0.525385	0.358692	AL390195.1	1	111438638	111441364	-	861	sense_overlapping	novel transcript	-
ENSG00000254463	0.455731	0.0985454	0.333933	0.256546	0	0.324214	0.114532	0.13463	0	PPIAP41	11	43466392	43466871	+	480	processed_pseudogene	peptidylprolyl isomerase A pseudogene 41 [Source:HGNC Symbol;Acc:HGNC:53665]	-
ENSG00000117461	0.221408	0.242573	0.353311	0.348985	0.134155	0.329027	0.222573	0.244187	0.483465	PIK3R3	1	46040140	46133036	-	7410	protein_coding	phosphoinositide-3-kinase regulatory subunit 3 [Source:HGNC Symbol;Acc:HGNC:8981]	-
ENSG00000230207	0.0857175	0.0741408	0.125618	0.193012	0.0354122	0.284577	0.387758	0	0.0968131	RPL4P5	9	7477045	7478320	-	1276	processed_pseudogene	ribosomal protein L4 pseudogene 5 [Source:HGNC Symbol;Acc:HGNC:35699]	-
ENSG00000244921	0.292839	0.126645	0.0715252	0.384647	0.362939	0.138887	0	0.173018	0.578805	MTCYBP18	5	134923303	134924049	-	747	processed_pseudogene	MT-CYB pseudogene 18 [Source:HGNC Symbol;Acc:HGNC:51976]	-
ENSG00000225760	0.0919895	0	0.0449363	0.517838	0.34203	0.174514	0	0.1087	0.415588	LINC00431	13	110965704	110990579	+	1189	transcribed_unprocessed_pseudogene	long intergenic non-protein coding RNA 431 [Source:HGNC Symbol;Acc:HGNC:42766]	-
ENSG00000250282	0.127181	0	0.248508	0.477294	0	0.482552	0.5114	0	0.143644	AC002401.2	17	50100704	50101920	-	430	antisense	novel transcript, antisense to PDK2	-
ENSG00000273599	0.382855	0.270147	0.246082	0.249551	0.482827	0.334488	0.3241	0.142865	0.261724	AL731571.1	10	124996064	125001491	+	5428	antisense	novel transcript, antisense to CTBP2	-
ENSG00000236427	0	0.476593	0	0.103394	0.455274	0.261332	0	0.813884	0.777919	AL589986.2	1	152205858	152207057	+	397	lincRNA	novel transcript	-
ENSG00000200304	0	0	0	1.09948	0.806892	0	0.981705	0	0	RNU6-1255P	8	130069541	130069652	-	112	snRNA	RNA, U6 small nuclear 1255, pseudogene [Source:HGNC Symbol;Acc:HGNC:48218]	-
ENSG00000259479	0.186967	0.177887	0.438394	0.196466	0.247171	0.514309	0.26313	0.265117	0.126701	SORD2P	15	44825747	44884694	-	2925	transcribed_unprocessed_pseudogene	sorbitol dehydrogenase 2, pseudogene [Source:HGNC Symbol;Acc:HGNC:49919]	-
ENSG00000260808	0.199955	0.432375	0.195354	0.487765	0.495641	0.0474171	0.150755	0.0590698	0.225838	AP003096.1	11	68612899	68616711	-	1094	lincRNA	novel transcript	-
ENSG00000279283	0.440016	0.462144	0.429891	0.235904	0.467441	0.20869	0.442331	0.705647	0.212989	AC131009.4	12	131896500	131898239	+	1740	TEC	novel transcript	-
ENSG00000158887	0.203111	0.04392	0.148828	0.114338	0.188799	0.0722484	0	0.180007	0.229403	MPZ	1	161304735	161309972	-	2154	protein_coding	myelin protein zero [Source:HGNC Symbol;Acc:HGNC:7225]	-
ENSG00000232936	0	0.390924	0.0883129	0.882008	0.5975	0	0	0.427255	0.510469	AL157400.2	10	89645282	89650667	+	605	antisense	uncharacterized LOC105378421 [Source:NCBI gene;Acc:105378421]	-
ENSG00000224805	0.33094	0	0.161662	0.248395	0.3418	0.627828	0.16634	0.293294	0.0934445	LINC00853	1	47179250	47180339	+	661	antisense	long intergenic non-protein coding RNA 853 [Source:HGNC Symbol;Acc:HGNC:43716]	-
ENSG00000229230	0	0	0.301861	1.85525	0	1.75845	0	0.730196	0	MT1P3	20	35218009	35218185	+	177	processed_pseudogene	metallothionein 1 pseudogene 3 [Source:HGNC Symbol;Acc:HGNC:16120]	-
ENSG00000225067	0.352067	0.406024	0	0.176169	0.484828	0.111318	0.471892	0	0.132547	RPL23AP2	19	15611657	15612122	+	466	processed_pseudogene	ribosomal protein L23a pseudogene 2 [Source:HGNC Symbol;Acc:HGNC:10319]	-
ENSG00000257261	0	0.106201	0.191933	0.350202	0.385511	0.0931734	0.246859	0.522318	0.166413	AC008014.1	12	46383679	46876159	+	2227	lincRNA	novel transcript	-
ENSG00000212567	0.427248	0	2.5045	0.641364	0.353015	0	0	0	0	RF00191	5	40790077	40790204	-	128	snoRNA		-
ENSG00000130518	0.274813	0.227363	0.250979	0.192816	0.236937	0.238008	0.420394	0.487103	0.404851	IQCN	19	18257097	18274509	-	9154	protein_coding	IQ motif containing N [Source:HGNC Symbol;Acc:HGNC:29350]	-
ENSG00000202502	0.934833	1.61716	0	0.350832	0	0	0	0	0	RNA5SP151	3	183258300	183258416	-	117	rRNA_pseudogene	RNA, 5S ribosomal pseudogene 151 [Source:HGNC Symbol;Acc:HGNC:43051]	-
ENSG00000264201	0.86806	0	2.54425	0	0	0	1.74525	0	0	MIR4701	12	48771975	48772037	-	63	miRNA	microRNA 4701 [Source:HGNC Symbol;Acc:HGNC:41627]	-
ENSG00000273747	0.635904	0.412516	0.155318	0.178985	0.0656772	0.226196	0.399531	0.375712	0	AC022558.3	15	83020115	83020802	+	688	antisense	novel transcript, antisense to BTBD1	-
ENSG00000279412	0.263646	0.635252	0.349572	0.409908	0.871354	0.392987	0.132517	0.0667587	0.191426	AC020763.3	16	70713987	70716890	+	2904	TEC	novel transcript	-
ENSG00000160201	0.0885871	0.293721	0.490442	0.099737	0.268383	0.270762	0.707478	0.133758	0.0889371	U2AF1	21	43092956	43107587	-	11112	protein_coding	U2 small nuclear RNA auxiliary factor 1 [Source:HGNC Symbol;Acc:HGNC:12453]	-
ENSG00000213654	0.324469	0.484754	0.345821	0.287818	0.0487443	0.167878	0.118609	0.348557	0.199892	GPSM3	6	32190766	32195523	-	1854	protein_coding	G protein signaling modulator 3 [Source:HGNC Symbol;Acc:HGNC:13945]	-
ENSG00000235700	0.705648	0	0.861763	0.794464	0.291522	0	0	0	0	CYCSP52	1	157128362	157128671	+	310	processed_pseudogene	cytochrome c, somatic pseudogene 52 [Source:HGNC Symbol;Acc:HGNC:24393]	-
ENSG00000147255	0.162877	0.22809	0.128818	0.203752	0.173028	0.242782	0.194921	0.320775	0.34164	IGSF1	X	131273506	131578899	-	7051	protein_coding	immunoglobulin superfamily member 1 [Source:HGNC Symbol;Acc:HGNC:5948]	-
ENSG00000268051	0.0900951	0.467563	0	0.743856	0.297766	0.25638	0.181138	0.212924	0	AC008395.1	19	37963853	37964790	+	607	sense_intronic	novel transcript, sense intronic to SIPA1L3	-
ENSG00000153896	0.249459	0.257529	0.220133	0.350315	0.325796	0.381653	0.307397	0.399373	0.272661	ZNF599	19	34758076	34773229	-	6796	protein_coding	zinc finger protein 599 [Source:HGNC Symbol;Acc:HGNC:26408]	zf-C2H2
ENSG00000279456	0.268736	0.0871655	0.525104	0.352987	0.194288	0.0955915	0.101306	0.396943	0.303522	AL353763.1	9	41061290	41062917	+	1628	TEC	TEC	-
ENSG00000266302	0.236098	0.467537	0.400629	0.223844	0.38502	0.241632	0.23734	0.249621	0.357885	AC098850.3	17	16690261	16804453	+	8802	protein_coding	novel transcript	-
ENSG00000267787	0.245788	0.318889	0.040022	0.353591	0.406166	0.408	0.226491	0.217828	0.231336	AC027097.2	18	57639455	57738603	+	2670	antisense	novel transcript, antisense to ATP8B1	-
ENSG00000234801	0.619532	0.584574	0.055025	0.422732	0.186142	0.427389	0.0566174	0.532419	0.699727	MORF4	4	173615936	173616906	-	971	processed_pseudogene	mortality factor 4 (pseudogene) [Source:HGNC Symbol;Acc:HGNC:15773]	-
ENSG00000238295	0	0.454825	0	0	1.73792	0	0	0	0	RF01210	2	177345858	177345961	-	104	snoRNA		-
ENSG00000253667	0.198544	0.267134	0.150869	0.463624	0.236957	0.544063	0.487882	0.0521359	0.298992	AC100821.1	8	53971231	53974210	+	2479	processed_pseudogene	ESF1, nucleolar pre-rRNA processing protein, homolog (S. cerevisiae) (ESF1) pseudogene	-
ENSG00000252627	0	0	0	0	0.422299	0	0	0	0	RNU6-122P	X	123874459	123874565	+	107	snRNA	RNA, U6 small nuclear 122, pseudogene [Source:HGNC Symbol;Acc:HGNC:47085]	-
ENSG00000252456	0.90393	0	0	0	0.373438	0	0	0.534069	0	RNA5SP434	17	4056756	4056876	-	121	rRNA_pseudogene	RNA, 5S ribosomal pseudogene 434 [Source:HGNC Symbol;Acc:HGNC:43334]	-
ENSG00000226318	0.286699	0	0.0700253	0.161392	0.710657	0.339937	0.216155	0.762256	0	RPS3AP38	10	67960702	67961464	-	763	processed_pseudogene	ribosomal protein S3a pseudogene 38 [Source:HGNC Symbol;Acc:HGNC:36145]	-
ENSG00000270165	0.672784	0.166263	0.469502	0.216418	0.0794129	0.273503	0	0.567859	0	AC010530.1	16	67738588	67739922	-	569	sense_intronic	novel transcript	-
ENSG00000239419	0	0	0.361009	0.83204	1.06859	0	0.185728	0	0	RN7SL535P	7	143290615	143290910	+	296	misc_RNA	RNA, 7SL, cytoplasmic 535, pseudogene [Source:HGNC Symbol;Acc:HGNC:46551]	-
ENSG00000226380	0.289178	0.350172	0.250235	0.477511	0.443736	0.595626	0.340534	0.175737	0.251957	LINC-PINT	7	130876809	130913310	-	6619	lincRNA	long intergenic non-protein coding RNA, p53 induced transcript [Source:NCBI gene;Acc:378805]	-
ENSG00000238419	0	0.750822	0	0	4.30342	0	0	0	0	RNU7-186P	17	47259358	47259420	-	63	snRNA	RNA, U7 small nuclear 186 pseudogene [Source:HGNC Symbol;Acc:HGNC:45720]	-
ENSG00000285437	0.197621	0.545664	0.341591	0.211084	0.33285	0.468635	0.366758	0.179631	0.248956	POLR2J3	7	102562133	102572583	-	7195	protein_coding	RNA polymerase II subunit J3 [Source:HGNC Symbol;Acc:HGNC:33853]	-
ENSG00000215304	0.598225	0.603669	0	0.187089	0.617857	0.378299	0.300686	0.471266	0.337831	AC135983.1	15	32398956	32435233	-	1097	processed_transcript	novel transcript	-
ENSG00000243389	0.643385	0.111298	0.377148	0.0965819	0.31896	0.610286	0.517416	0.608211	0	AC012442.2	2	112589040	112614431	+	425	3prime_overlapping_ncRNA	novel transcript	-
ENSG00000104490	0.306012	0.38232	0.259108	0.214373	0.275318	0.193513	0.314458	0.441959	0.545317	NCALD	8	101686543	102124907	-	8042	protein_coding	neurocalcin delta [Source:HGNC Symbol;Acc:HGNC:7655]	-
ENSG00000276744	0.333462	0.913348	0.108596	0	0.780651	0.316307	0.223478	0.722405	0.0627711	AC105137.2	15	75452964	75453947	-	984	sense_intronic	novel transcript, sense intronic to SIN3A	-
ENSG00000212248	0	0	0	0	0	0	0	0	1.15452	RNU6-750P	1	99978939	99979045	+	107	snRNA	RNA, U6 small nuclear 750, pseudogene [Source:HGNC Symbol;Acc:HGNC:47713]	-
ENSG00000267226	0.180935	0.312998	0.309351	0.407417	0.261622	0.729416	0.0909437	0.160353	0.255446	AC104971.1	18	58670009	58671877	-	1209	bidirectional_promoter_lncRNA	uncharacterized LOC101927322 [Source:NCBI gene;Acc:101927322]	-
ENSG00000179477	0.418224	0.447869	0.0778286	0.239169	0.263283	0.188909	0.220222	0.352999	0.449867	ALOX12B	17	8072636	8087716	-	2746	protein_coding	arachidonate 12-lipoxygenase, 12R type [Source:HGNC Symbol;Acc:HGNC:430]	-
ENSG00000129990	0.490932	0.521939	0.269795	0.368481	0.278873	0.329854	0.359854	0.193372	0.173275	SYT5	19	55171199	55180441	-	5347	protein_coding	synaptotagmin 5 [Source:HGNC Symbol;Acc:HGNC:11513]	-
ENSG00000246174	0.173612	0.219471	0.182664	0.230547	0.132413	0.266022	0.0939752	0.252493	0.43742	KCTD21-AS1	11	78139771	78175323	+	4095	antisense	KCTD21 antisense RNA 1 [Source:HGNC Symbol;Acc:HGNC:48674]	-
ENSG00000169439	0.13262	0.156421	0.117789	0.895874	0.906508	1.01782	0.230276	0.156712	0.245106	SDC2	8	96493351	96611780	+	4536	protein_coding	syndecan 2 [Source:HGNC Symbol;Acc:HGNC:10659]	-
ENSG00000275757	0	0.309162	0	0.268283	0.590666	0.339048	0	0.422369	0.403704	RNA5-8SN2	KI270733.1	173956	174108	+	153	rRNA	RNA, 5.8S ribosomal N2 [Source:HGNC Symbol;Acc:HGNC:53521]	-
ENSG00000261513	0.351916	0.426142	0.412582	0.369796	0.697852	0	0	0.249507	0	AC009097.4	16	71723180	71724230	+	777	antisense	novel transcript, antisense to PHLPP1	-
ENSG00000273483	0	0.147129	0.249281	0	0.491915	0.403377	0.51299	0.301504	0.672422	AL354760.1	1	112517799	112518441	-	643	antisense	novel transcript, antisense to WNT2B	-
ENSG00000254911	0.309846	0.267999	0.605431	0	1.15205	0	0	0.549199	0	SCARNA9	11	93721513	93721865	+	353	antisense	small Cajal body-specific RNA 9 [Source:HGNC Symbol;Acc:HGNC:32566]	-
ENSG00000272677	0.181085	0.104419	0.117945	0.271836	0.199496	0.400795	0.485435	0.285309	0	AC124016.1	4	82374301	82384027	+	906	antisense	uncharacterized LOC101928963 [Source:NCBI gene;Acc:101928963]	-
ENSG00000265253	0	0	0	0	0	0	0	0	0	MIR4446	3	113594876	113594942	+	67	miRNA	microRNA 4446 [Source:HGNC Symbol;Acc:HGNC:41700]	-
ENSG00000263674	0	0.290195	0.163894	0	0	0.795618	0.505909	0.594685	0	AC026620.1	17	32280387	32280953	-	326	antisense	novel transcript, antisense RHBDL3	-
ENSG00000207590	0	0	0.485721	0.746315	0	0	0	0	0	MIR215	1	220117853	220117962	-	110	miRNA	microRNA 215 [Source:HGNC Symbol;Acc:HGNC:31592]	-
ENSG00000283204	0	3.56995	0	1.54895	0.852565	0	0	0	0	MIR4434	2	64525513	64525565	+	53	miRNA	microRNA 4434 [Source:HGNC Symbol;Acc:HGNC:41832]	-
ENSG00000206880	0.5111	0	0	0.38362	0	0.969613	0	0	0	RNU6-1310P	1	168263375	168263481	-	107	snRNA	RNA, U6 small nuclear 1310, pseudogene [Source:HGNC Symbol;Acc:HGNC:48273]	-
ENSG00000235240	0.942892	0	0	0	1.03876	0	0.631902	1.85697	0	AC026185.1	3	11488300	11488473	-	174	unprocessed_pseudogene	microtubule associated serine/threonine kinase 2 (MAST2) pseudogene	-
ENSG00000081853	0.431061	0.3236	0.421141	0.409008	0.356165	0.524606	0.188048	0.221046	0.18372	PCDHGA2	5	141338760	141512979	+	6724	protein_coding	protocadherin gamma subfamily A, 2 [Source:HGNC Symbol;Acc:HGNC:8700]	-
ENSG00000272941	0.573147	0.0826233	0.186653	0.394341	0.276246	0.18122	0.480135	0.0564388	0.647337	AC083862.2	7	135168403	135169547	+	1145	antisense	novel transcript, antisense to C7orf49	-
ENSG00000259673	0.471166	0.344294	0.238099	0.18292	0.57053	0.269697	0.28582	0.335975	0.275253	IQCH-AS1	15	67403619	67521844	-	6732	lincRNA	IQCH antisense RNA 1 [Source:HGNC Symbol;Acc:HGNC:44104]	-
ENSG00000268034	0.366049	0.316612	0.214576	0.109899	0.362939	0.138887	0.073595	0.692074	0.496119	AC243960.2	19	41506152	41506898	+	747	processed_pseudogene	tropomyosin pseudogene	-
ENSG00000232940	0.0796037	0.275411	0.0777719	0.0597486	0.0657728	0.151017	0.0800225	0.376258	0.629356	HCG25	6	33249534	33254989	+	1374	antisense	HLA complex group 25 [Source:HGNC Symbol;Acc:HGNC:20196]	-
ENSG00000273077	0.541463	0	0	0	0.149129	0.171202	0.544312	0.639826	0.407702	AC110609.1	4	128552590	128553416	-	303	lincRNA	novel transcript	-
ENSG00000280161	0.111154	0	0	0.584006	0	0.316307	0	0	0.125542	AC022413.1	5	180810401	180811384	+	984	TEC	TEC	-
ENSG00000186300	0.357896	0.320615	0.20605	0.330988	0.242907	0.16368	0.481846	0.249216	0.37535	ZNF555	19	2841435	2860484	+	8557	protein_coding	zinc finger protein 555 [Source:HGNC Symbol;Acc:HGNC:28382]	zf-C2H2
ENSG00000275381	0.257354	0.779089	0	0.579491	0	0.244114	0	0.304105	0.872002	AC019206.1	2	69844509	69844933	-	425	processed_pseudogene	Zinc finger protein 607 (ZNF607) pseudogene	-
ENSG00000264741	0	0	0	0	0	0	0	0	0	MIR4505	14	73758747	73758819	+	73	miRNA	microRNA 4505 [Source:HGNC Symbol;Acc:HGNC:41743]	-
ENSG00000151468	0.326671	0.372455	0.188591	0.74672	0.650246	0.366205	0.462731	0.157915	0.318645	CCDC3	10	12896625	13099652	-	3683	protein_coding	coiled-coil domain containing 3 [Source:HGNC Symbol;Acc:HGNC:23813]	-
ENSG00000207693	0	0	0	0	0	0	0.560974	0	0	MIR602	9	137838419	137838516	+	98	miRNA	microRNA 602 [Source:HGNC Symbol;Acc:HGNC:32858]	-
ENSG00000163328	0.408275	0.304427	0.350739	0.206055	0.110508	0.200313	0.247669	0.241221	0.214661	GPR155	2	174431571	174487094	-	7769	protein_coding	G protein-coupled receptor 155 [Source:HGNC Symbol;Acc:HGNC:22951]	-
ENSG00000269937	0.271478	0.35222	0.368376	0.294327	0.473543	0.357655	0.348714	0.392083	0.187379	AC093525.7	16	2561471	2565096	-	3626	antisense	novel transcript, antisense to PDPK1	-
ENSG00000251785	1.30209	0	0	0	0	0	0	0	0	RNA5SP20	1	77614869	77614952	+	84	rRNA_pseudogene	RNA, 5S ribosomal pseudogene 20 [Source:HGNC Symbol;Acc:HGNC:42588]	-
ENSG00000135537	0.239461	0.330273	0.373057	0.315748	0.352932	0.214864	0.208191	0.237076	0.497058	AFG1L	6	108294894	108526796	+	8450	protein_coding	AFG1 like ATPase [Source:HGNC Symbol;Acc:HGNC:16411]	-
ENSG00000228522	0.125287	0	0.673222	0.235093	0.207038	0.118842	0	0.0740234	0	AL845321.1	9	63330326	63343660	+	873	transcribed_unprocessed_pseudogene	monofunctional C1-tetrahydrofolate synthase, mitochondrial-like [Source:NCBI gene;Acc:100996643]	-
ENSG00000180189	0.370137	0.400185	0	0	0.305827	0.614417	0.279063	0	0.209025	HMGB1P14	14	58284773	58285363	+	591	processed_pseudogene	high mobility group box 1 pseudogene 14 [Source:HGNC Symbol;Acc:HGNC:20014]	-
ENSG00000156711	0.265954	0.552085	0.482549	0.250949	0.458326	0.475713	0.244437	0.224477	0.120152	MAPK13	6	36127809	36144524	+	7197	protein_coding	mitogen-activated protein kinase 13 [Source:HGNC Symbol;Acc:HGNC:6875]	-
ENSG00000154589	0.0900951	0.155854	0.0880219	0.135246	0.669973	0.598221	0	0	0.101757	LY96	8	73991352	74029087	+	607	protein_coding	lymphocyte antigen 96 [Source:HGNC Symbol;Acc:HGNC:17156]	-
ENSG00000176920	0.242697	0.349865	0.12646	0.303604	0.347584	0.214864	0.341564	0.133833	0.0365484	FUT2	19	48695971	48705950	+	3380	protein_coding	fucosyltransferase 2 [Source:HGNC Symbol;Acc:HGNC:4013]	-
ENSG00000241362	0.712544	0	0.348074	0.267409	0.147185	0	0	0.631489	0.603584	RPL36AP43	15	89687937	89688243	-	307	processed_pseudogene	ribosomal protein L36a pseudogene 43 [Source:HGNC Symbol;Acc:HGNC:36791]	-
ENSG00000061918	0.249649	0.165124	0.258251	0.793611	0.630953	0.376103	0.265725	0.485883	0.248792	GUCY1B1	4	155758992	155807591	+	3724	protein_coding	guanylate cyclase 1 soluble subunit beta 1 [Source:HGNC Symbol;Acc:HGNC:4687]	-
ENSG00000212332	0	2.27413	0	0	0	1.49637	0.52861	0	0	RNU6-780P	10	86488446	86488549	+	104	snRNA	RNA, U6 small nuclear 780, pseudogene [Source:HGNC Symbol;Acc:HGNC:47743]	-
ENSG00000273338	0.523328	1.13162	0.255643	0.392797	1.081	0	0	0	0	AC103591.3	1	78004346	78004554	-	209	antisense	novel transcript, antisense to DNAJB4	-
ENSG00000184185	0.204458	0.235793	0.389995	0.219231	0.217201	0.304763	0.352344	0.55223	0.42886	KCNJ12	17	21376197	21419872	+	5617	protein_coding	potassium voltage-gated channel subfamily J member 12 [Source:HGNC Symbol;Acc:HGNC:6258]	-
ENSG00000280099	0.445911	0.633629	0.591239	0.669379	0.605286	0.27191	0.608348	0	0.107921	AL603750.1	1	85152487	85154203	-	1717	TEC	TEC	-
ENSG00000213542	0.0688763	0.834037	0	0.516969	0.113818	0.45733	0	0	0.233376	AC007000.1	7	77115399	77116192	-	794	processed_pseudogene	ribosomal protein L7a (RPL7A) pseudogene	-
ENSG00000213761	0.29884	0	0.291963	0	0	0	0.901237	0	0	MT1P1	9	95413267	95413449	-	183	processed_pseudogene	metallothionein 1 pseudogene 1 [Source:HGNC Symbol;Acc:HGNC:23681]	-
ENSG00000252707	0	0	0	0	1.27284	0.365312	0	0	0.434977	RNU11-2P	17	12036496	12036637	-	142	snRNA	RNA, U11 small nuclear 2, pseudogene [Source:HGNC Symbol;Acc:HGNC:46942]	-
ENSG00000257243	0.101086	0	0	0.227619	0	0.191772	0.812946	0.836149	0.228343	AC020612.1	12	49595148	49595688	+	541	processed_pseudogene	Protein DJ-1 (PARK7) pseudogene	-
ENSG00000269737	0.300647	0.390064	0.0881187	0.451317	0.298093	0.171108	0.21156	0.177632	0.0679129	AL691432.1	1	1671990	1674397	+	1819	transcribed_processed_pseudogene	ribosomal protein S7 (RPS7) pseudogene	-
ENSG00000198574	0.293284	0.219851	0.0955118	0.352211	0.0484654	0.204011	0.766551	0.231042	0.419581	SH2D1B	1	162395266	162412138	-	2797	protein_coding	SH2 domain containing 1B [Source:HGNC Symbol;Acc:HGNC:30416]	-
ENSG00000250848	0.272757	0.15728	0.0444134	0.170604	0.413172	0.344966	0.365589	0.644612	0.51344	AC021087.1	5	288833	290321	-	1203	processed_pseudogene	protein phosphatase 4, regulatory subunit 2 (PPP4R2) pseudogene	-
ENSG00000238575	0.405094	0	0	0.608108	1.33884	0	0	0	0	RF01233	18	2555358	2555492	+	135	snoRNA		-
ENSG00000135951	0.333688	0.243725	0.304275	0.128012	0.245076	0.267285	0.320535	0.411831	0.184253	TSGA10	2	98997261	99154964	-	7375	protein_coding	testis specific 10 [Source:HGNC Symbol;Acc:HGNC:14927]	-
ENSG00000185942	0.299249	0.307365	0.438544	0.449218	0.262709	0.266113	0.338426	0.066302	0.147868	NKAIN3	8	62248591	62999652	+	2924	protein_coding	sodium/potassium transporting ATPase interacting 3 [Source:HGNC Symbol;Acc:HGNC:26829]	-
ENSG00000282885	0.53575	0.0712914	0.12079	0.433054	0.204307	0.742737	0.0828568	0.584377	0.186185	AL627171.2	14	49861176	49864326	-	1327	lincRNA	novel transcript	-
ENSG00000124102	1.23213	0	0	0.426835	0.156624	0.539421	0	0.895978	0	PI3	20	45174876	45176544	+	577	protein_coding	peptidase inhibitor 3 [Source:HGNC Symbol;Acc:HGNC:8947]	-
ENSG00000251127	0.377843	0.361214	0.17486	0.164189	0.542231	0.0943169	0.339848	0.0704971	0.269528	AC091173.1	8	61759094	61765969	-	2750	lincRNA	novel transcript	-
ENSG00000199867	0	0	0	0	1.329	0	0	0	0	RF00019	18	62330812	62330913	+	102	misc_RNA		-
ENSG00000277579	0	0.575448	0	0.199744	0.329824	0	0	0.314464	1.50284	AC244093.3	17	37034668	37043252	+	411	sense_intronic	novel transcript, sense intronic AATF	-
ENSG00000006016	0.0362411	0.297791	0.283257	0.516832	0.344359	0.326578	0.236806	0.214123	0.409323	CRLF1	19	18572220	18607741	-	3018	protein_coding	cytokine receptor like factor 1 [Source:HGNC Symbol;Acc:HGNC:2364]	-
ENSG00000226245	0	0.10899	0.492436	0.283737	0	0.717156	0.380015	0.297799	0.426959	ZNF32-AS1	10	43643872	43645047	+	434	antisense	ZNF32 antisense RNA 1 [Source:HGNC Symbol;Acc:HGNC:23577]	-
ENSG00000254343	0.145446	0	0.142099	0.109168	0.120175	0.482873	0	0.257802	0.410683	AC091563.1	8	120052180	120056201	+	752	lincRNA	novel transcript	-
ENSG00000134516	0.248393	0.293622	0.279078	0.273442	0.393367	0.337713	0.116526	0.161434	0.215085	DOCK2	5	169637247	170083382	+	13210	protein_coding	dedicator of cytokinesis 2 [Source:HGNC Symbol;Acc:HGNC:2988]	-
ENSG00000264357	0	0	0	0	0	0	0	0	0	MIR4648	7	2527074	2527145	+	72	miRNA	microRNA 4648 [Source:HGNC Symbol;Acc:HGNC:41560]	-
ENSG00000263790	1.80289	0	0	0	0	0	0	4.97095	0	MIR4473	9	20411148	20411238	-	91	miRNA	microRNA 4473 [Source:HGNC Symbol;Acc:HGNC:41540]	-
ENSG00000253908	0.238811	0.137705	0.466632	0.41824	0.789274	0.377542	0.160045	0.188129	0	AC104115.2	5	180257680	180258366	+	687	processed_pseudogene	zinc finger protein pseudogene	-
ENSG00000265566	0.778473	0	0.38028	0.438227	0	0	0.978211	0	0.659432	RN7SL605P	11	57528085	57528365	-	281	misc_RNA	RNA, 7SL, cytoplasmic 605, pseudogene [Source:HGNC Symbol;Acc:HGNC:46621]	-
ENSG00000201573	0	0.927487	1.04763	0	0.885999	1.01714	0.538975	0	0	RF00019	14	50468397	50468498	-	102	misc_RNA		-
ENSG00000251303	0	0.30849	0.464603	0.178467	0.196461	0.676622	0.239024	0	0.134276	CAB39P1	5	60630514	60630973	+	460	processed_pseudogene	calcium binding protein 39 pseudogene 1 [Source:HGNC Symbol;Acc:HGNC:51641]	-
ENSG00000199899	0	1.43339	1.07938	0	0	0	0	0	0	RF00019	12	113156763	113156861	-	99	misc_RNA		-
ENSG00000268889	0.0978314	0	0.0955802	0	0	1.02078	0	0	0	AC008750.7	19	51394488	51403650	+	559	lincRNA	novel transcript	-
ENSG00000270462	0.396288	0.114256	0.387169	0.198296	0	0.501201	0.398373	0	0.895171	AC005034.2	2	75697583	75697996	+	414	antisense	novel transcript, antisense to C2orf3	-
ENSG00000244952	0.14942	0.51696	0.145982	0.280378	0.185188	0.354333	0.525722	0.176564	0.337523	AC123768.2	15	32613733	32615111	+	732	lincRNA	novel transcript	-
ENSG00000267432	0.18899	0.240897	0.272103	0.537542	0.386275	0.471756	0.219982	0.329106	0.370736	DNAH17-AS1	17	78484882	78503056	+	5498	processed_transcript	DNAH17 antisense RNA 1 [Source:HGNC Symbol;Acc:HGNC:48594]	-
ENSG00000207484	0	0	0	0	2.30541	0	0	0	1.89082	RF00019	15	51884556	51884653	+	98	misc_RNA		-
ENSG00000198846	0.56925	0.343514	0.375079	0.397456	0.229703	0.477178	0.226236	0.172076	0.0448561	TOX	8	58805418	59119208	-	4131	protein_coding	thymocyte selection associated high mobility group box [Source:HGNC Symbol;Acc:HGNC:18988]	HMG
ENSG00000274403	0.521664	0.676815	0.169887	0.195774	0.574702	0	0.174803	0.205477	0.196397	AC090510.2	15	42726583	42727211	+	629	antisense	novel transcript, antisense to CDAN1	-
ENSG00000245534	0.322325	0.139396	0.34115	0.705627	0.399483	0.305743	0.0270017	0.285659	0.273036	RORA-AS1	15	60479178	60630637	+	2036	antisense	RORA antisense RNA 1 [Source:HGNC Symbol;Acc:HGNC:51410]	-
ENSG00000258454	0.315506	0	0.205497	0.473623	0.086896	0	0.52861	0.372821	0.475129	AC016526.2	14	76235817	76263474	+	520	sense_overlapping	novel transcript, sense overlapping GPATCH2L	-
ENSG00000085465	0	0.0737075	0.291395	0.367779	0.176026	0.101041	0.107081	0.151046	0.336866	OVGP1	1	111414314	111427777	-	2567	protein_coding	oviductal glycoprotein 1 [Source:HGNC Symbol;Acc:HGNC:8524]	-
ENSG00000276075	0.123868	0.160708	0.0605088	0.0464862	0.409386	0.52873	0.0622599	0.14637	0.209853	AC027682.6	16	67517862	67528675	-	883	antisense	uncharacterized LOC100505942 [Source:NCBI gene;Acc:100505942]	-
ENSG00000243902	0.284025	0.379665	0.100905	0.445745	0.533356	0.391874	0.571039	0.122044	0.320791	ELFN2	22	37339583	37427445	-	2118	sense_overlapping	extracellular leucine rich repeat and fibronectin type III domain containing 2 [Source:NCBI gene;Acc:114794]	-
ENSG00000219395	0.208732	0	0	0.156669	0.0574885	0.461985	0.41966	0.493301	0.235751	HSPA8P15	6	151411259	151413945	-	786	processed_pseudogene	heat shock protein family A (Hsp70) member 8 pseudogene 15 [Source:HGNC Symbol;Acc:HGNC:44930]	-
ENSG00000179083	0.016175	0.0419714	0.158028	0.728435	0.534587	0.79783	0.227642	0.344041	0.548064	FAM133A	X	93674013	93712274	+	3381	protein_coding	family with sequence similarity 133 member A [Source:HGNC Symbol;Acc:HGNC:26748]	-
ENSG00000279392	0.352824	0.203449	0	0.176548	0.194348	0.446231	0	0.555891	0.132832	AL158801.5	14	55229217	55229681	+	465	processed_pseudogene	ubiquitin-conjugating enzyme E2L 3 (UBE2L3) pseudogene	-
ENSG00000274290	0.507739	0.402569	0.310035	0.269944	0.174801	0.280944	0.127603	0.149994	0.286732	HIST1H2BE	6	26172059	26184655	+	2585	protein_coding	histone cluster 1 H2B family member e [Source:HGNC Symbol;Acc:HGNC:4753]	-
ENSG00000271614	0.135515	0.260473	0.279504	0.327746	0.447878	0.314217	0.105955	0.338058	0.2721	ATP2B1-AS1	12	89708959	89712590	+	3632	lincRNA	ATP2B1 antisense RNA 1 [Source:HGNC Symbol;Acc:HGNC:27883]	-
ENSG00000206816	0	0.463743	0	0	0	0	1.07795	0	1.21111	RF00019	11	77691650	77691751	+	102	misc_RNA		-
ENSG00000235027	0.189982	0.0704245	0.450768	0.162967	0.336372	0.463393	0.381964	0.320707	0.275881	AC068580.3	11	1760348	1762486	+	2015	antisense	novel transcript	-
ENSG00000169621	0.222277	0.278441	0.374417	0.299153	0.240654	0.196301	0.238856	0.135856	0.242392	APLF	2	68467561	68655862	+	7135	protein_coding	aprataxin and PNKP like factor [Source:HGNC Symbol;Acc:HGNC:28724]	-
ENSG00000261620	0.530949	0.11481	0.648414	0.298888	0.219349	0.377726	0.266871	0	0	HMGN2P41	16	35802869	35803280	-	412	processed_pseudogene	high mobility group nucleosomal binding domain 2 pseudogene 41 [Source:HGNC Symbol;Acc:HGNC:39412]	-
ENSG00000272457	0	0.283811	0.106859	0.328378	0.0903719	0.311246	0	0	0	AC113194.1	8	53876150	53876649	-	500	antisense	novel transcript, antisense to RGS20	-
ENSG00000243445	0	0.33787	0.763276	0.0977317	0	0.12351	1.30894	0.153863	0.735319	AC106820.1	16	2332313	2332732	-	420	processed_pseudogene	ribosomal protein S16 (RPS16) pseudogene	-
ENSG00000260005	0.473329	0.20995	0.213433	0.400817	0.220615	0.322344	0.292812	0.272487	0.493476	AC027601.1	17	81228707	81233983	+	4506	antisense	uncharacterized LOC105371925 [Source:NCBI gene;Acc:105371925]	-
ENSG00000243137	0.453262	0.45236	0.315092	0.189731	0.230467	0.13229	0.0700994	0.319301	0.255967	PSG4	19	43192702	43207299	-	6274	protein_coding	pregnancy specific beta-1-glycoprotein 4 [Source:HGNC Symbol;Acc:HGNC:9521]	-
ENSG00000200815	0	0	0	0	2.53379	0	0.513789	0	1.15452	RNU6-1091P	7	50435380	50435486	+	107	snRNA	RNA, U6 small nuclear 1091, pseudogene [Source:HGNC Symbol;Acc:HGNC:48054]	-
ENSG00000221261	0	0	0	0	0	0	3.76544	0	0	MIR1208	8	128150116	128150188	+	73	miRNA	microRNA 1208 [Source:HGNC Symbol;Acc:HGNC:35274]	-
ENSG00000261596	0.594432	0.285639	0	0.694037	0.272862	0	0.199186	0	0.820573	AC005632.2	16	21626742	21627569	+	828	sense_intronic	novel transcript, sense intronic to METTL9	-
ENSG00000178297	0.227444	0.29509	0.395041	0.180198	0.219248	0.299644	0.127023	0.0895874	0.0856286	TMPRSS9	19	2360238	2426239	+	4328	protein_coding	transmembrane serine protease 9 [Source:HGNC Symbol;Acc:HGNC:30079]	-
ENSG00000252339	0	0	0	1.24386	0	0	0	0	0	RNU6-1061P	16	71563430	71563528	-	99	snRNA	RNA, U6 small nuclear 1061, pseudogene [Source:HGNC Symbol;Acc:HGNC:48024]	-
ENSG00000258311	0.186967	0.377336	0.167442	0.315748	0.180229	0.251243	0.219275	0.368219	0.316753	BLOC1S1-RDH5	12	55716036	55724703	+	3510	protein_coding	BLOC1S1-RDH5 readthrough [Source:NCBI gene;Acc:100528022]	-
ENSG00000239969	0.443414	0	0.216605	0.221877	0.0610621	0.350502	0.594329	0.523965	0.0834686	AC091390.4	7	102364162	102380633	+	740	transcribed_unprocessed_pseudogene	uncharacterized LOC100289561 [Source:NCBI gene;Acc:100289561]	-
ENSG00000256325	0.73112	1.0118	0.142859	0.768265	0.60409	0	0.734966	0.172787	0	AC025423.1	12	68828118	68828553	+	374	antisense	novel transcript	-
ENSG00000276580	0.563791	0	0	0	0	1.60436	1.70027	0	0	MIR8055	8	6622124	6622220	-	97	miRNA	microRNA 8055 [Source:HGNC Symbol;Acc:HGNC:50241]	-
ENSG00000160460	0.255705	0.217075	0.370105	0.191926	0.156502	0.359334	0.295132	0.425258	0.433207	SPTBN4	19	40466241	40576464	+	11549	protein_coding	spectrin beta, non-erythrocytic 4 [Source:HGNC Symbol;Acc:HGNC:14896]	-
ENSG00000141449	0.362102	0.192393	0.323446	0.368851	0.260721	0.294406	0.280805	0.275067	0.274597	GREB1L	18	21242242	21525417	+	10572	protein_coding	GREB1 like retinoic acid receptor coactivator [Source:HGNC Symbol;Acc:HGNC:31042]	-
ENSG00000233799	0.382432	0	0	0.287044	0.473978	1.08827	0	0	0	AC139887.1	4	764487	765074	-	286	antisense	novel transcript, antisense to PCGF3	-
ENSG00000078399	0.613861	0.515338	0.440981	0.149066	0.343109	0.445273	0.181497	0.256015	0.346661	HOXA9	7	27162435	27175180	-	3029	protein_coding	homeobox A9 [Source:HGNC Symbol;Acc:HGNC:5109]	Homeobox
ENSG00000279561	0.34833	0.27811	0.235602	0.211169	0.2546	0.241453	0.296291	0.110817	0.287498	AL845472.2	9	41269916	41273997	-	4082	TEC	TEC	-
ENSG00000231551	0.574796	0.26989	0.433211	0.209551	0.529205	0.186934	0.132073	0.407529	0.333874	AC245100.4	1	148402516	148432545	+	3330	transcribed_unprocessed_pseudogene	phosphodiesterase 4D interacting protein (PDE4DIP) pseudogene	-
ENSG00000259659	0.167497	0.217313	0.0818213	0.0628596	0	0.23832	0.420945	0.593774	0.472946	AC009996.1	15	44557829	44559188	+	653	sense_intronic	novel transcript	-
ENSG00000072818	0.272665	0.26771	0.259191	0.387187	0.249646	0.272618	0.237059	0.235117	0.0915557	ACAP1	17	7336529	7351478	+	7421	protein_coding	ArfGAP with coiled-coil, ankyrin repeat and PH domains 1 [Source:HGNC Symbol;Acc:HGNC:16467]	-
ENSG00000277548	0	0.582535	0.657996	0	0.445182	0.127769	0.270815	0.318337	0.30427	AC018926.3	15	55346347	55346752	-	406	sense_intronic	novel transcript, sense intronic to CCPG1	-
ENSG00000260597	0.387712	0.300049	0.37879	0.168478	0.303488	0.212917	0.164106	0.409918	0.0921892	AC012531.1	12	54019910	54022589	+	2680	lincRNA	novel transcript	-
ENSG00000229048	0.116357	0	0.454718	0.436673	0.384561	0	0	0.549978	0.131419	DUTP1	3	125310881	125311350	+	470	processed_pseudogene	deoxyuridine triphosphatase pseudogene 1 [Source:HGNC Symbol;Acc:HGNC:31956]	-
ENSG00000226334	1.28266	0.403427	0	0	0.385381	0.221212	0	1.1023	0.395097	AL359182.1	9	104927553	104928892	+	469	antisense	novel transcript	-
ENSG00000206815	0	0	0	0	0.836777	0	0	0	0	RNU6-483P	3	57548838	57548945	+	108	snRNA	RNA, U6 small nuclear 483, pseudogene [Source:HGNC Symbol;Acc:HGNC:47446]	-
ENSG00000259548	0.304385	0.877585	0	0.913855	0.0838329	0.0962418	0.203991	0	0.22919	AC021483.1	15	79832466	79833554	-	539	lincRNA	novel transcript	-
ENSG00000237382	0.705648	0	0.229803	0.70619	0.0971741	0	0.472907	0	0.398495	RPL21P121	17	18312760	18313533	+	465	processed_pseudogene	ribosomal protein L21 pseudogene 121 [Source:HGNC Symbol;Acc:HGNC:36429]	-
ENSG00000207975	0	2.5801	0	0.746315	0	0	0	0	0	MIR181B1	1	198858873	198858982	-	110	miRNA	microRNA 181b-1 [Source:HGNC Symbol;Acc:HGNC:31550]	-
ENSG00000092295	0.21963	0.519243	0.11444	0.164849	0.290351	0.374995	0.353256	0.415244	0.198447	TGM1	14	24249114	24264432	-	3735	protein_coding	transglutaminase 1 [Source:HGNC Symbol;Acc:HGNC:11777]	-
ENSG00000249196	0	0	0.0235268	0.0180745	0.0397939	0.0913682	0.242076	0.199188	0.0815942	TMEM132D-AS1	12	129109629	129113294	+	2271	antisense	TMEM132D antisense RNA 1 [Source:HGNC Symbol;Acc:HGNC:27466]	-
ENSG00000250976	0	1.51608	0	0	0	2.66022	0.352407	0	0	AC021491.3	17	50563203	50563783	-	156	antisense	novel transcript	-
ENSG00000285672	0.545968	0.0787052	0.666755	0.170746	0	0	0.27442	0.268812	0.15416	AL160396.2	13	114275326	114277323	-	1202	lincRNA	novel transcript	-
ENSG00000268006	0.24722	0.146306	0.228819	0.224622	0.301025	0.308555	0.340081	0.292131	0.323309	PTOV1-AS1	19	49838639	49851676	-	4203	antisense	PTOV1 antisense RNA 1 [Source:HGNC Symbol;Acc:HGNC:44174]	-
ENSG00000274765	0.628595	0.10874	0.736956	0.283085	0	0.715508	0	0.148557	0	AC018926.1	15	55343141	55343575	-	435	sense_intronic	novel transcript, sense intronic to CCPG1	-
ENSG00000228352	0.516735	0.074491	0.420703	0.258566	0.213477	0.571843	0.259727	0	0.194541	AL354989.1	9	34084332	34096225	+	635	antisense	novel transcript	-
ENSG00000186026	0.238811	0.402245	0.110518	0.405662	0.321941	0.357672	0.353784	0.490126	0.227136	ZNF284	19	44072144	44089613	+	4351	protein_coding	zinc finger protein 284 [Source:HGNC Symbol;Acc:HGNC:13078]	zf-C2H2
ENSG00000277566	0.379118	0.327916	0.462992	0.426835	0.156624	0.539421	0	0.895978	0.428193	AC089999.2	12	113249466	113250042	+	577	sense_intronic	novel transcript, sense intronic to TPCN1	-
ENSG00000271064	0	0	0.222622	1.02618	0	0	0	0	0.514723	AC027644.2	7	66748838	66749077	-	240	processed_pseudogene	coiled-coil-helix-coiled-coil-helix domain containing 2, pseudogene	-
ENSG00000007516	0.364822	0.400211	0.304267	0.340614	0.448477	0.202568	0.286237	0.241835	0.180898	BAIAP3	16	1333601	1349441	+	6146	protein_coding	BAI1 associated protein 3 [Source:HGNC Symbol;Acc:HGNC:948]	-
ENSG00000150773	0.08842	0.45887	0.259156	0.282055	0.182643	0.209678	0.288877	0.0783618	0.199731	PIH1D2	11	112064010	112074274	-	2474	protein_coding	PIH1 domain containing 2 [Source:HGNC Symbol;Acc:HGNC:25210]	-
ENSG00000224093	0.223901	0.387323	0.46484	0.567184	0.416247	0.185834	0.196944	0.231503	0.0948313	AL109613.1	1	93592199	93605573	+	1954	antisense	novel transcript	-
ENSG00000207744	0	0	0	0.746315	0	0.471585	0	0	0	MIR10B	2	176150303	176150412	+	110	miRNA	microRNA 10b [Source:HGNC Symbol;Acc:HGNC:31498]	-
ENSG00000261399	0.233708	0.606434	0.114165	0.175416	0.579307	0.110843	0.469876	0.414246	0.923862	AL031710.1	16	1713527	1714208	-	468	antisense	novel transcript, antisense to MAPK8IP3	-
ENSG00000279611	0.177174	0.510819	0	0.53193	0.829548	0.448158	0.296844	0.767653	0	AC012313.10	19	58350795	58351720	+	926	TEC	novel transcript	-
ENSG00000228043	0.166604	0.720515	0.32554	0.0625245	0.378557	0.0395082	0.0418701	0	0.141127	AC114763.1	2	138418284	138501698	-	1313	lincRNA	novel transcript	-
ENSG00000143127	0.389391	0.202081	0.278982	0.467628	0.66492	0.476062	0.104384	0.204501	0.205238	ITGA10	1	145891208	145910189	-	6320	protein_coding	integrin subunit alpha 10 [Source:HGNC Symbol;Acc:HGNC:6135]	-
ENSG00000251869	0	0	0	0	0	0	0	2.98257	0	SCARNA23	X	24744441	24744570	+	130	scaRNA	small Cajal body-specific RNA 23 [Source:HGNC Symbol;Acc:HGNC:32581]	-
ENSG00000231311	0	0.0961419	0	0	0	0	0	0	0	PRYP2	Y	18161366	18176484	+	492	unprocessed_pseudogene	PTPN13 like Y-linked pseudogene 2 [Source:HGNC Symbol;Acc:HGNC:34019]	-
ENSG00000227351	0.581098	0.390924	0.126161	0.290772	0.480134	0.489958	0.194718	0.152591	0.145848	NANOGP6	10	99788564	99789410	-	847	processed_pseudogene	Nanog homeobox pseudogene 6 [Source:HGNC Symbol;Acc:HGNC:23104]	-
ENSG00000257830	0	0.365547	0	0	0.0698392	0.641414	0	0	0.190933	AC021066.1	12	52274647	52279156	-	647	antisense	novel transcript, antisense to KRT86	-
ENSG00000166394	0.178136	0.253127	0.21133	0.281735	0.336424	0.313805	0.121514	0.248085	0.280236	CYB5R2	11	7665100	7677222	-	8596	protein_coding	cytochrome b5 reductase 2 [Source:HGNC Symbol;Acc:HGNC:24376]	-
ENSG00000111641	0.221691	0.343132	0.262188	0.289004	0.568801	0.343099	0.152482	0.193026	0.118605	NOP2	12	6556863	6568691	-	4687	protein_coding	NOP2 nucleolar protein [Source:HGNC Symbol;Acc:HGNC:7867]	-
ENSG00000270781	0	0.628596	0	0.27274	0.600478	0.68936	0.182643	0.214692	0.820821	AC091133.5	17	48899131	48899748	+	301	processed_pseudogene	ribosomal protein L37 (RPL37) pseudogene	-
ENSG00000238260	0.35169	0.456288	0	0.131985	0.363231	0	0.265155	0.415578	0	AL513320.1	1	3623190	3624743	-	622	antisense	novel transcript	-
ENSG00000199609	0	0	0	0	0	2.82951	0	0	0	RNA5SP124	3	14394648	14394757	+	110	rRNA_pseudogene	RNA, 5S ribosomal pseudogene 124 [Source:HGNC Symbol;Acc:HGNC:43024]	-
ENSG00000089250	0.120944	0.101003	0.150758	0.297376	0.323914	0.197797	0.306048	0.320328	0.339145	NOS1	12	117208142	117452170	-	13113	protein_coding	nitric oxide synthase 1 [Source:HGNC Symbol;Acc:HGNC:7872]	-
ENSG00000278829	0.133548	0.115511	0.652373	0.100238	0.551721	0.253354	0.604126	0.236712	0.377087	AC099811.5	17	42272069	42275571	-	819	sense_intronic	novel transcript, sense intronic to STAT5B	-
ENSG00000273061	0.0892133	0.0771645	0.435802	0.0669613	0.147426	0.507742	0	0.31626	0	CDC37L1-DT	9	4676600	4679502	-	613	lincRNA	CDC37L1 divergent transcript [Source:HGNC Symbol;Acc:HGNC:49735]	-
ENSG00000124593	0.183147	0.179534	0.524869	0.128301	0.121061	0.162143	0.196385	0.519403	0.262016	AL365205.1	6	41780349	41790141	+	4479	protein_coding	novel transcript	-
ENSG00000259363	0.338886	0.549595	0.703562	0.31795	0.315007	0.441997	0.681338	0	0.143532	AC090825.1	15	99807023	99877148	+	1291	lincRNA	ubiquitin conjugating enzyme E2 Q2 pseudogene [Source:NCBI gene;Acc:400464]	-
ENSG00000145416	0.262392	0.304119	0.317879	0.330868	0.247155	0.288716	0.480066	0.303857	0.408973	2023-03-01	4	163524298	164384050	-	10421	protein_coding	membrane associated ring-CH-type finger 1 [Source:HGNC Symbol;Acc:HGNC:26077]	-
ENSG00000180846	0.487558	0.351425	0.277864	0.304958	0.671411	0.192698	0.326749	0.144032	0.229446	CSNK1G2-AS1	19	1952531	1954586	-	1346	antisense	CSNK1G2 antisense RNA 1 [Source:HGNC Symbol;Acc:HGNC:28604]	-
ENSG00000271014	0	0	0	0	0	0	0	0	0	AC062037.1	2	85360798	85360925	-	128	processed_pseudogene	NADH dehydrogenase (ubiquinone) 1 beta subcomplex, 6, 17kDa (NDUFB6) pseudogene	-
ENSG00000206635	0	0	0	0	0	0	1.54137	0	0	RNU6-1062P	1	151629324	151629430	+	107	snRNA	RNA, U6 small nuclear 1062, pseudogene [Source:HGNC Symbol;Acc:HGNC:48025]	-
ENSG00000284669	0.17588	0.304253	0.204052	0.34653	0.372387	0.375372	0.364661	0.272778	0.248309	AC092053.3	3	39148281	39172952	+	4975	antisense	novel transcript, antisense CSRNP1	-
ENSG00000198868	0.552402	0	0	0	0	0.349322	0	0	0	MTND4LP30	5	134928030	134928326	-	297	processed_pseudogene	MT-ND4L pseudogene 30 [Source:HGNC Symbol;Acc:HGNC:42264]	-
ENSG00000231441	0	0.343389	0	0.297984	0.738064	0.188292	0.49887	0	0.560497	AL512422.1	6	56844002	56864078	+	551	antisense	uncharacterized LOC101930010 [Source:NCBI gene;Acc:101930010]	-
ENSG00000252452	0	0	0	0	0	0.508572	0	0	0	RNU6-107P	2	232782665	232782766	+	102	snRNA	RNA, U6 small nuclear 107, pseudogene [Source:HGNC Symbol;Acc:HGNC:47070]	-
ENSG00000199638	0	0	0	0.344935	0	0	0	0	0	RNA5SP319	10	68461407	68461525	+	119	rRNA_pseudogene	RNA, 5S ribosomal pseudogene 319 [Source:HGNC Symbol;Acc:HGNC:43219]	-
ENSG00000267184	0	0	0	0	0	0	0.607464	0	0	AC002545.1	17	69707193	69707373	-	181	processed_pseudogene	IMP1 inner mitochondrial membrane peptidase-like (S. cerevisiae) (IMMP1L) pseudogene	-
ENSG00000212385	0	0	0.513743	0	0	0	0	0	0.593911	RNU6-817P	1	116413766	116413869	-	104	snRNA	RNA, U6 small nuclear 817, pseudogene [Source:HGNC Symbol;Acc:HGNC:47780]	-
ENSG00000281186	1.48651	0	0.22931	0.41106	0.258575	0.222637	0.707839	0.0924498	0.0883645	LINC00706	10	6774307	6779180	-	699	lincRNA	long intergenic non-protein coding RNA 706 [Source:NCBI gene;Acc:100652997]	-
ENSG00000253981	0.377939	0.326896	0.553863	0.141836	0.124909	0.322646	0.303942	0.357276	0.640291	ALG1L13P	8	8236003	8244667	-	1447	transcribed_unprocessed_pseudogene	asparagine-linked glycosylation 1-like 13, pseudogene [Source:HGNC Symbol;Acc:HGNC:44382]	-
ENSG00000117245	0.636189	0.624342	0.16734	0.19284	0.262826	0.545435	0.172183	0.0867415	0.373088	KIF17	1	20664014	20718017	-	4470	protein_coding	kinesin family member 17 [Source:HGNC Symbol;Acc:HGNC:19167]	-
ENSG00000258759	0.541463	0	0	0.13547	0	0.256804	0.453593	0.213275	0.815403	AL049779.2	14	67799004	67799609	+	606	processed_pseudogene	DnaJ (Hsp40) homolog, subfamily C, member 9 (DNAJC9) pseudogene	-
ENSG00000248690	0.386978	0.160663	0.241967	0.232365	0.281373	0.234925	0.202287	0.182911	0.332173	HAS2-AS1	8	121639293	121993876	+	3533	processed_transcript	HAS2 antisense RNA 1 [Source:HGNC Symbol;Acc:HGNC:34340]	-
ENSG00000078596	0	0.0230628	0	0.600399	1.29984	1.01169	0.160825	0.0630155	0.0301154	ITM2A	X	79360384	79367667	-	2051	protein_coding	integral membrane protein 2A [Source:HGNC Symbol;Acc:HGNC:6173]	-
ENSG00000005073	0.189641	0.22554	0.486353	0.21351	0.313383	0.427227	0.285958	0.39216	0.321284	HOXA11	7	27181510	27185223	-	2307	protein_coding	homeobox A11 [Source:HGNC Symbol;Acc:HGNC:5101]	Homeobox
ENSG00000253620	0	0	0.77999	0	0	0	0	0	0	AC144568.1	8	64091	64320	-	137	processed_pseudogene	family with sequence similarity 41, member C (FAM41C) pseudogene	-
ENSG00000147231	0.180302	0.175445	0.0660573	0.524404	0.446925	0.673415	0.317188	0.359531	0.267278	CXorf57	X	106611930	106679442	+	4853	protein_coding	chromosome X open reading frame 57 [Source:HGNC Symbol;Acc:HGNC:25486]	-
ENSG00000250762	0.411186	0	1.20517	0.308626	0.509616	0	0	0	0	Z99943.2	1	167819898	167820248	-	266	unprocessed_pseudogene	chromosome 14 open reading frame 24 (C14orf24) pseudogene	-
ENSG00000156265	0.449955	0.336593	0.297028	0.23732	0.20096	0.484483	0.171149	0.229922	0.425788	MAP3K7CL	21	29077471	29175889	+	4497	protein_coding	MAP3K7 C-terminal like [Source:HGNC Symbol;Acc:HGNC:16457]	-
ENSG00000124749	0.200887	0.0868782	0.256654	0.278365	0.325584	0.366448	0.318451	0.228251	0.436329	COL21A1	6	56056590	56394094	-	7078	protein_coding	collagen type XXI alpha 1 chain [Source:HGNC Symbol;Acc:HGNC:17025]	-
ENSG00000238199	0	0.541211	0.855847	0.469649	0.1034	0.237411	0	0.295755	0.706714	UBE2V2P3	1	11278616	11279351	-	437	processed_pseudogene	ubiquitin conjugating enzyme E2 V2 pseudogene 3 [Source:HGNC Symbol;Acc:HGNC:44891]	-
ENSG00000225857	0.511784	0.126475	0.142859	0.109752	0.302045	0.0693507	0.22049	0.259181	0.165152	AL162431.1	1	180906651	180909166	+	748	lincRNA	novel transcript	-
ENSG00000152705	0.138362	0.359027	0.135179	0.0778886	0.142903	0.328111	0.243408	0.204372	0.234409	CATSPER3	5	134967906	135011707	+	1581	protein_coding	cation channel sperm associated 3 [Source:HGNC Symbol;Acc:HGNC:20819]	-
ENSG00000187699	0.273576	0.22874	0.151459	0.171116	0.31646	0.198951	0.229179	0.431031	0.205992	C2orf88	2	189879609	190203484	+	5997	protein_coding	chromosome 2 open reading frame 88 [Source:HGNC Symbol;Acc:HGNC:28191]	-
ENSG00000200089	0	1.26138	0	0	0	0	0	0	0	SNORD114-31	14	100993236	100993310	+	75	snoRNA	small nucleolar RNA, C/D box 114-31 [Source:HGNC Symbol;Acc:HGNC:33019]	-
ENSG00000238444	0.546878	0	0	0	0	0	0	1.29245	0.617668	RNU6-893P	11	112032499	112032598	-	100	snRNA	RNA, U6 small nuclear 893, pseudogene [Source:HGNC Symbol;Acc:HGNC:47856]	-
ENSG00000261864	0.0996134	0.4308	0.486606	0	0	0.0944887	0	0	0.112508	AC130462.1	16	68077340	68122271	+	549	processed_transcript	novel transcript	-
ENSG00000258314	0.343516	0	0.939712	0.412536	0.397364	0.195506	0	0.0811839	0	AL589182.1	14	19024090	19055551	+	796	lincRNA	novel transcript	-
ENSG00000275576	0.119145	0	0.814826	0	0.492222	0.339048	0.239545	0	0	AL049539.1	20	32116171	32116629	+	459	sense_intronic	novel transcript, sense intronic to TM9SF4	-
ENSG00000127329	0.439999	0.520444	0.371088	0.406465	0.270333	0.456602	0.272193	0.195529	0.174146	PTPRB	12	70515866	70637440	-	14542	protein_coding	protein tyrosine phosphatase, receptor type B [Source:HGNC Symbol;Acc:HGNC:9665]	-
ENSG00000207449	0	0	0	0	0	0	0.513789	0.603948	0	RNU6-19P	15	65553081	65553187	-	107	snRNA	RNA, U6 small nuclear 19, pseudogene [Source:HGNC Symbol;Acc:HGNC:34263]	-
ENSG00000125775	0.206136	0.196125	0.140974	0.23208	0.289544	0.175978	0.227942	0.365373	0.0465637	SDCBP2	20	1309909	1329239	-	2653	protein_coding	syndecan binding protein 2 [Source:HGNC Symbol;Acc:HGNC:15756]	-
ENSG00000200257	0	0	0	0	0	0	0	0	0	RNU6-97P	17	76752912	76753015	+	104	snRNA	RNA, U6 small nuclear 97, pseudogene [Source:HGNC Symbol;Acc:HGNC:47060]	-
ENSG00000234281	0.16403	0.113502	0	0.295481	0.460804	0.124473	0.263829	0.387657	0.370527	LANCL1-AS1	2	210324759	210469246	+	1667	antisense	LANCL1 antisense RNA 1 [Source:HGNC Symbol;Acc:HGNC:50727]	-
ENSG00000087085	0.375861	0.137542	0.268347	0.358065	0.573335	0.534787	0.276113	0.341646	0.326549	ACHE	7	100889994	100896974	-	3783	protein_coding	acetylcholinesterase (Cartwright blood group) [Source:HGNC Symbol;Acc:HGNC:108]	-
ENSG00000228399	0.318879	0	0	0	0	0.453711	0	0.188403	0	AL109741.2	1	101256274	101256616	+	343	processed_pseudogene	ribosomal protein S20 (RPS20) pseudogene	-
ENSG00000259405	0	0.352999	0	0.612646	0	0	1.64106	0	0	ISCA1P4	15	40948736	40948869	-	134	processed_pseudogene	iron-sulfur cluster assembly 1 pseudogene 4 [Source:HGNC Symbol;Acc:HGNC:38025]	-
ENSG00000280620	0	0	0	0.16097	0.885999	0	0	0.253421	0.484445	SCAANT1	3	63911518	63911772	-	255	antisense	SCA7/ATXN7 antisense RNA 1 [Source:HGNC Symbol;Acc:HGNC:43718]	-
ENSG00000270953	0.0877813	0.227778	0	0.329433	0.580237	0.333061	0.529459	1.14101	0.297432	AC007938.3	7	130507660	130508282	+	623	antisense	novel transcript, antisense to COPG2	-
ENSG00000285278	0.351074	0.455489	0.342995	0.119776	0.145038	0.242191	0.208544	0.35828	0.180236	TFAP2A-AS2	6	10404502	10407928	+	3427	antisense	TFAP2A antisense RNA 2 [Source:NCBI gene;Acc:109729173]	-
ENSG00000236101	0	1.25469	0.566889	0.544394	0.239713	0	0.291647	0	0	RAC1P7	1	234026851	234027227	-	377	processed_pseudogene	Rac family small GTPase 1 pseudogene 7 [Source:HGNC Symbol;Acc:HGNC:42007]	-
ENSG00000258949	0.15191	0.262788	0.890489	0.342061	0.37655	0	0.305419	0.359013	0.343149	AL049870.3	14	44898908	44911863	-	360	antisense	uncharacterized LOC101927418 [Source:NCBI gene;Acc:101927418]	-
ENSG00000198734	0.084041	0.0991237	0.0895714	0.355537	0.277757	0.275388	0.55298	0.595848	0.465969	F5	1	169514166	169586588	-	7158	protein_coding	coagulation factor V [Source:HGNC Symbol;Acc:HGNC:3542]	-
ENSG00000269743	0.335557	0.283327	0.335641	0.329818	0.277255	0.265245	0.289133	0.377633	0.189496	SLC25A53	X	104099214	104157027	-	6845	protein_coding	solute carrier family 25 member 53 [Source:HGNC Symbol;Acc:HGNC:31894]	-
ENSG00000130038	0.267604	0.231462	0.32145	0.421471	0.395096	0.36203	0.313112	0.295482	0.307199	CRACR2A	12	3606633	3764819	-	12466	protein_coding	calcium release activated channel regulator 2A [Source:HGNC Symbol;Acc:HGNC:28657]	-
ENSG00000276763	0.429485	0	0	0.429815	0	0.678983	0.28783	0.845843	0.808466	AC069499.2	3	108574683	108575064	+	382	processed_pseudogene	ribosomal protein L10 (RPL10) pseudogene	-
ENSG00000248144	0.352824	0.22888	0.114902	0.110342	0.291522	0.0557788	1.03448	1.11178	0.232456	ADH1C	4	99336492	99353027	-	1860	protein_coding	alcohol dehydrogenase 1C (class I), gamma polypeptide [Source:HGNC Symbol;Acc:HGNC:251]	-
ENSG00000285373	0.44534	0	0	0.133705	0	0.168972	0	0.315745	0.100597	LINC02478	2	160257718	160271880	-	614	lincRNA	long intergenic non-protein coding RNA 2478 [Source:HGNC Symbol;Acc:HGNC:53446]	-
ENSG00000199005	0	0	0	0	0	0	0	0	0	MIR370	14	100911139	100911213	+	75	miRNA	microRNA 370 [Source:HGNC Symbol;Acc:HGNC:31784]	-
ENSG00000199805	1.32576	0.286678	0	0	1.09542	1.25756	0	0.783302	0	RNU1-134P	20	63908955	63909119	+	165	snRNA	RNA, U1 small nuclear 134, pseudogene [Source:HGNC Symbol;Acc:HGNC:48476]	-
ENSG00000242970	0.158515	0	0.309735	0.118978	0	0	0.159349	0	0	AC068522.1	8	58588420	58588764	-	345	processed_pseudogene	ribosomal protein S26 (RPS26) pseudogene	-
ENSG00000272717	0.258877	0.503806	0.6323	0.242883	0.427796	0.184169	0	0.305905	0.0730968	AC112236.2	4	139556799	139557643	+	845	antisense	novel transcript, antisense to SETD7	-
ENSG00000268412	0	0.127155	0.143627	0	0.850273	0	0.738918	1.73716	0.16604	TRMT112P6	2	26028208	26028612	-	372	processed_pseudogene	tRNA methyltransferase subunit 11-2 pseudogene 6 [Source:HGNC Symbol;Acc:HGNC:44025]	-
ENSG00000276071	0.503648	0.726045	0.164019	0.0945065	0.0693568	0.318492	0.253149	0.347166	0.568842	AC074138.1	19	36668102	36669404	+	1303	lincRNA	novel transcript	-
ENSG00000254872	0.158838	0.233555	0.232774	0.0476878	0.157488	0.075333	0.127739	0.244	0.143519	AC139749.1	11	1049880	1055749	+	3443	lincRNA	uncharacterized LOC101927503 [Source:NCBI gene;Acc:101927503]	-
ENSG00000252620	1.21528	0	0	0.608108	0	0.384254	0	0	0	RNU6ATAC24P	3	195523087	195523221	-	135	snRNA	RNA, U6atac small nuclear 24, pseudogene [Source:HGNC Symbol;Acc:HGNC:46923]	-
ENSG00000260252	0.889232	0.128189	0	0.778675	0.122455	0	0.59594	0	0.502169	AC009087.1	16	72084857	72087443	+	369	antisense	novel transcript, antisense to TXNL4B	-
ENSG00000173258	0.314517	0.197847	0.344525	0.243222	0.251995	0.135607	0.316171	0.326603	0.430581	ZNF483	9	111525159	111577844	+	5738	protein_coding	zinc finger protein 483 [Source:HGNC Symbol;Acc:HGNC:23384]	zf-C2H2
ENSG00000200594	0	0.90965	0	1.18406	0	0	0	0	1.18782	RNU6-824P	6	154825176	154825279	-	104	snRNA	RNA, U6 small nuclear 824, pseudogene [Source:HGNC Symbol;Acc:HGNC:47787]	-
ENSG00000251484	0.718394	0.155343	0.350931	0.404407	0.445182	0.0851795	0	0	0	AL356488.1	1	109103535	109104766	-	609	processed_pseudogene	poly(rC) binding protein 1 (PCBP1) pseudogene	-
ENSG00000201469	0	0	0	0	0	0.459065	0	0.57188	0	RNA5SP379	12	132723945	132724057	-	113	rRNA_pseudogene	RNA, 5S ribosomal pseudogene 379 [Source:HGNC Symbol;Acc:HGNC:43279]	-
ENSG00000261212	0.30897	0.400863	0	0.579764	0	0.293075	0.310596	0	0.872412	AC234778.2	X	141173235	141173588	-	354	lincRNA	novel transcript	-
ENSG00000261441	0.345189	0.213263	0.0481779	0.111039	0.122234	0	0.0991442	0.291354	0.167088	AC124068.2	15	89335053	89336161	+	1109	antisense	novel transcript, antisense to POLG	-
ENSG00000277713	2.44871	0	0	0	0	0	0	0	0	MIR6856	9	130626297	130626363	+	67	miRNA	microRNA 6856 [Source:HGNC Symbol;Acc:HGNC:50242]	-
ENSG00000230568	0.111079	0.192154	0.0361742	0.389074	0.428303	0.175607	0.558316	0.0875049	0.167276	SF3A3P1	20	3489529	3491005	-	1477	processed_pseudogene	splicing factor 3a, subunit 3 pseudogene 1 [Source:HGNC Symbol;Acc:HGNC:16576]	-
ENSG00000254274	0.120724	0.522095	0	0.453061	0.598489	0.343539	0.121359	0	0.272701	TDGF1P5	8	54073114	54073566	+	453	processed_pseudogene	teratocarcinoma-derived growth factor 1 pseudogene 5 [Source:HGNC Symbol;Acc:HGNC:11705]	-
ENSG00000162745	0.0800699	0.152363	0.0469364	0.252414	0.264632	0.303803	0.418554	0.170308	0.415999	OLFML2B	1	161983192	162023854	-	3415	protein_coding	olfactomedin like 2B [Source:HGNC Symbol;Acc:HGNC:24558]	-
ENSG00000228838	0.243057	0.21023	0.0791545	0.912162	0.267769	0.230553	0.570116	0.0957369	0.0915063	AL355483.2	1	53288024	53289706	+	675	antisense	novel transcript	-
ENSG00000168961	0.124421	0.14073	0.0841554	0.114938	0.0474476	0.154334	0.0865907	0.147023	0.118907	LGALS9	17	27629798	27649560	+	5714	protein_coding	galectin 9 [Source:HGNC Symbol;Acc:HGNC:6570]	-
ENSG00000160117	0.30646	0.318084	0.284437	0.230021	0.113946	0.21802	0.323476	0.162959	0.242291	ANKLE1	19	17281645	17287646	+	3569	protein_coding	ankyrin repeat and LEM domain containing 1 [Source:HGNC Symbol;Acc:HGNC:26812]	-
ENSG00000145335	0.381479	0.235684	0.18635	0.357911	0.360227	0.219697	0.219135	0.064397	0.169266	SNCA	4	89724099	89838315	-	4014	protein_coding	synuclein alpha [Source:HGNC Symbol;Acc:HGNC:11138]	-
ENSG00000124602	0.122071	0.105584	0.0511122	0.222514	0.0864527	0.132332	0.753809	0.535772	0.275745	UNC5CL	6	41026911	41039217	-	3136	protein_coding	unc-5 family C-terminal like [Source:HGNC Symbol;Acc:HGNC:21203]	-
ENSG00000281706	0.203708	0.0813212	0.21433	0.294035	0.479049	0.28241	0.441064	0.203681	0.212379	LINC01012	6	27694035	27710222	+	3490	lincRNA	long intergenic non-protein coding RNA 1012 [Source:NCBI gene;Acc:100507173]	-
ENSG00000267346	0	0	0.231296	0	0	0.336846	0.118995	0.139875	0.133694	EIF5AP3	19	45128569	45129030	+	462	processed_pseudogene	eukaryotic translation initiation factor 5A pseudogene 3 [Source:HGNC Symbol;Acc:HGNC:3304]	-
ENSG00000203780	0.355535	0.223649	0.189466	0.339635	0.507407	0.367903	0.146211	0.171868	0.164273	FANK1	10	125896539	126009592	+	3384	protein_coding	fibronectin type III and ankyrin repeat domains 1 [Source:HGNC Symbol;Acc:HGNC:23527]	-
ENSG00000184492	0.329312	0.132924	0.343183	0.214217	0.526051	0.31237	0.331045	0.155654	0	FOXD4L1	2	113498665	113501155	+	2491	protein_coding	forkhead box D4 like 1 [Source:HGNC Symbol;Acc:HGNC:18521]	Fork
ENSG00000152433	0.321873	0.251887	0.404314	0.310616	0.367262	0.465241	0.200303	0.199228	0.311604	ZNF547	19	57363477	57379565	+	3568	protein_coding	zinc finger protein 547 [Source:HGNC Symbol;Acc:HGNC:26432]	zf-C2H2
ENSG00000207639	0	0	3.86236	0	0	0	0	0	0	MIR193B	16	14303967	14304049	+	83	miRNA	microRNA 193b [Source:HGNC Symbol;Acc:HGNC:32087]	-
ENSG00000205143	0.232549	0.201142	0.30293	0.232727	0.224168	0.25735	0	0	0.0875504	ARID3C	9	34621379	34628107	-	1411	protein_coding	AT-rich interaction domain 3C [Source:HGNC Symbol;Acc:HGNC:21209]	ARID
ENSG00000260306	0.394146	0.284095	0.320897	0.271183	0.0814161	0.186934	0.39622	0.388122	0.111291	AC092375.2	16	21794095	21795759	-	1665	lincRNA	novel transcript	-
ENSG00000175611	0.150123	0.176222	0.125716	0.185115	0.1772	0.1424	0.280267	0.177395	0.157445	LINC00476	9	95759231	95875977	-	5100	lincRNA	long intergenic non-protein coding RNA 476 [Source:HGNC Symbol;Acc:HGNC:27858]	-
ENSG00000241431	0	0.117374	0.132579	0.203709	0	0.257441	0	0.160353	0.766337	RPL37P6	8	56588385	56588787	+	403	transcribed_processed_pseudogene	ribosomal protein L37 pseudogene 6 [Source:HGNC Symbol;Acc:HGNC:31080]	-
ENSG00000220161	0.0876875	0.303379	0.199896	0.0219387	0.0966028	0.221804	0.264446	0.207234	0.0660254	LINC02076	17	18411159	18414380	+	1871	lincRNA	long intergenic non-protein coding RNA 2076 [Source:HGNC Symbol;Acc:HGNC:52924]	-
ENSG00000253437	0	0	0.998679	0.767239	0	1.45442	0	0	0	RNU6-988P	8	38122374	38122480	+	107	snRNA	RNA, U6 small nuclear 988, pseudogene [Source:HGNC Symbol;Acc:HGNC:47951]	-
ENSG00000172426	0.0831437	0.26968	0.182768	0.32763	0.240442	0.177449	0.188057	0.368429	0.281719	RSPH9	6	43645046	43672599	+	2631	protein_coding	radial spoke head 9 homolog [Source:HGNC Symbol;Acc:HGNC:21057]	-
ENSG00000203667	0.494708	0.544593	0.384463	0.075951	0.287986	0.330613	0.158235	0.132859	0.20318	COX20	1	244835322	244845057	+	4864	protein_coding	cytochrome c oxidase assembly factor COX20 [Source:HGNC Symbol;Acc:HGNC:26970]	-
ENSG00000275191	0.194965	0.758853	0	0.146336	0.241636	0.184935	0.783964	0	0.330304	AC007497.1	16	53628256	53628816	-	561	sense_intronic	novel transcript, sense intronic to RPGRIP1L	-
ENSG00000186814	0.244644	0.303107	0.180875	0.287842	0.295012	0.288504	0.332339	0.140636	0.24644	ZSCAN30	18	35251058	35290245	-	8271	protein_coding	zinc finger and SCAN domain containing 30 [Source:HGNC Symbol;Acc:HGNC:33517]	zf-C2H2
ENSG00000274383	0	0.36386	0.410995	0.473623	0.086896	0.0997583	0.52861	0	0	AC103691.1	15	64950916	64951435	-	520	antisense	novel transcript, antisense to ANKDD1A	-
ENSG00000144837	0.322861	0.193332	0.097056	0.20505	0.51301	0.188463	0.199729	0.469554	0	PLA1A	3	119597842	119629811	+	2202	protein_coding	phospholipase A1 member A [Source:HGNC Symbol;Acc:HGNC:17661]	-
ENSG00000198416	0.435032	0.254898	0.37018	0.157996	0.289876	0.266227	0.352678	0.182409	0.126799	ZNF658B	9	39443815	39508885	-	3897	transcribed_unprocessed_pseudogene	zinc finger protein 658B (pseudogene) [Source:HGNC Symbol;Acc:HGNC:32033]	-
ENSG00000246339	0.141179	0.444044	0.250783	0.337164	0.11665	0.109568	0.283844	0.288154	0.333404	EXTL3-AS1	8	28696198	28701464	-	4261	antisense	EXTL3 antisense RNA 1 [Source:HGNC Symbol;Acc:HGNC:27985]	-
ENSG00000268743	0	0.637491	0	0.331919	0	0.279646	0.740909	0	0	AC008737.1	19	16844025	16846473	+	371	sense_intronic	novel transcript, sense intronic SIN3B	-
ENSG00000236772	0.221857	0.0479734	0.108376	0.16652	0	0.420887	0.0557561	0.19662	0.187931	AL034550.1	20	32449755	32453607	+	986	antisense	novel transcript, antisense to NOL4L	-
ENSG00000234806	0	0.21599	0.365954	0.187431	0.618985	0	0	0.14754	0.56408	RPL26P29	10	68424560	68424997	+	438	processed_pseudogene	ribosomal protein L26 pseudogene 29 [Source:HGNC Symbol;Acc:HGNC:36135]	-
ENSG00000095596	0	0.286485	0.359551	0.317661	0.532136	0.471267	0.258969	0.239181	0.457224	CYP26A1	10	93073475	93077890	+	2972	protein_coding	cytochrome P450 family 26 subfamily A member 1 [Source:HGNC Symbol;Acc:HGNC:2603]	-
ENSG00000169594	0.148267	0.246621	0.167141	0.368099	0.245012	0.367826	0.298094	0.269541	0.296274	BNC1	15	83255903	83284714	-	4795	protein_coding	basonuclin 1 [Source:HGNC Symbol;Acc:HGNC:1081]	Others
ENSG00000277382	0	0	0	0.574088	0.157993	0.181379	0	0	0.431936	AC005837.3	17	76709760	76710045	+	286	antisense	novel transcript, antisense to MXRA7	-
ENSG00000222046	0	0.632716	0.371632	0.461206	0.435178	0.194286	0	0.242031	0.297432	DCDC2B	1	32209094	32216196	+	1869	protein_coding	doublecortin domain containing 2B [Source:HGNC Symbol;Acc:HGNC:32576]	-
ENSG00000250510	0.0663888	0.157912	0.129722	0.411096	0.301697	0.125947	0.350375	0.274572	0.206202	GPR162	12	6821545	6829972	+	3295	protein_coding	G protein-coupled receptor 162 [Source:HGNC Symbol;Acc:HGNC:16693]	-
ENSG00000163632	0.276725	0.448784	0.236562	0.337517	0.285806	0.164055	0.312953	0.245246	0.273477	C3orf49	3	63819362	63848636	+	1581	protein_coding	chromosome 3 open reading frame 49 [Source:HGNC Symbol;Acc:HGNC:25190]	-
ENSG00000225839	0	0.692222	0.260631	0	0	0.506091	0	2.83708	0	TRMT2B-AS1	X	101043564	101094476	-	205	sense_overlapping	TRMT2B antisense RNA 1 [Source:HGNC Symbol;Acc:HGNC:41116]	-
ENSG00000162009	0.0803051	0	0	0.0301375	0.0995285	0.266608	0.121091	0	0.31745	SSTR5	16	1078781	1080142	+	1362	protein_coding	somatostatin receptor 5 [Source:HGNC Symbol;Acc:HGNC:11334]	-
ENSG00000207281	1.03184	0	0	0	0	0	1.55591	0.609645	0	RF00019	19	40339059	40339164	-	106	misc_RNA		-
ENSG00000050730	0.333816	0.150643	0.198517	0.522896	0.383745	0.316643	0.291802	0.308706	0.344242	TNIP3	4	121131408	121227466	-	3768	protein_coding	TNFAIP3 interacting protein 3 [Source:HGNC Symbol;Acc:HGNC:19315]	-
ENSG00000116678	0.168344	0.203851	0.206763	0.332133	0.29806	0.196183	0.314284	0.255761	0.309649	LEPR	1	65420652	65641559	+	11370	protein_coding	leptin receptor [Source:HGNC Symbol;Acc:HGNC:6554]	-
ENSG00000225695	0.227156	0.0982385	0.166446	0.170498	0.422299	0.484807	0.114175	0.134211	0.25656	HNRNPA1P35	2	201063089	201064051	+	963	processed_pseudogene	heterogeneous nuclear ribonucleoprotein A1 pseudogene 35 [Source:HGNC Symbol;Acc:HGNC:48764]	-
ENSG00000200350	0	1.35148	0	0	0	0	0	0	0	RNU6-1285P	4	154543933	154544037	-	105	snRNA	RNA, U6 small nuclear 1285, pseudogene [Source:HGNC Symbol;Acc:HGNC:48248]	-
ENSG00000184047	0.217976	0.411988	0.268172	0.39387	0.306843	0.375235	0.235354	0.40067	0.282665	DIABLO	12	122207663	122226568	-	6774	protein_coding	diablo IAP-binding mitochondrial protein [Source:HGNC Symbol;Acc:HGNC:21528]	-
ENSG00000215241	0.195733	0.304736	0.382457	0.205677	0.161725	0.371327	0.393525	0.323806	0.0884277	LINC02449	12	8235415	8242564	+	1397	lincRNA	long intergenic non-protein coding RNA 2449 [Source:HGNC Symbol;Acc:HGNC:53381]	-
ENSG00000073282	0.249448	0.272871	0.143357	0.264324	0.272789	0.201819	0.331888	0.303432	0.356315	TP63	3	189631416	189897279	+	7454	protein_coding	tumor protein p63 [Source:HGNC Symbol;Acc:HGNC:15979]	P53
ENSG00000261886	0.2769	0.359254	0.405792	0.311752	0.22879	0.393982	0	0	0	AC005670.1	17	46916770	46923034	-	395	lincRNA	novel transcript	-
ENSG00000224287	0.0720207	0.249175	0.164181	0.288304	0.099179	0.182175	0.361998	0.14184	0.596519	MSL3P1	2	233865437	233868444	-	2278	transcribed_processed_pseudogene	MSL complex subunit 3 pseudogene 1 [Source:HGNC Symbol;Acc:HGNC:17837]	-
ENSG00000223238	0	3.82237	0	0	0	0	0	0	0	RNA5SP294	9	111411644	111411742	-	99	rRNA_pseudogene	RNA, 5S ribosomal pseudogene 294 [Source:HGNC Symbol;Acc:HGNC:43194]	-
ENSG00000274191	0.301587	0.347807	0.294647	0.603637	0.0830624	0	0	1.3067	0.340626	AC026333.4	12	122634130	122634673	+	544	lincRNA	novel transcript	-
ENSG00000259146	0	0	0	0	0.0928796	0.266569	0.395507	0.531325	0	AC005476.2	14	71292729	71321814	-	973	antisense	novel transcript, antisense to SIPA1L1	-
ENSG00000137198	0.245017	0.466237	0.167565	0.257465	0.668072	0.511306	0.295567	0.144763	0.387426	GMPR	6	16238580	16295549	+	2232	protein_coding	guanosine monophosphate reductase [Source:HGNC Symbol;Acc:HGNC:4376]	-
ENSG00000164932	0.0307927	0.372875	0.180504	0.439132	0.30531	0.58417	0.123819	0.218319	0.4869	CTHRC1	8	103371515	103382997	+	1776	protein_coding	collagen triple helix repeat containing 1 [Source:HGNC Symbol;Acc:HGNC:18831]	-
ENSG00000279679	0	0	0.626125	0	0.176508	1.01317	0.429496	0.757294	0	AC091925.2	5	143375628	143375883	-	256	TEC	TEC	-
ENSG00000275106	0.207675	0.239503	0.202896	0.259793	0	0.393982	0.278357	0.245401	0.625486	AC025594.2	7	128952527	128953316	-	790	TEC	novel transcript	-
ENSG00000176896	0.219546	0.20798	0.326847	0.290336	0.146848	0.218168	0.451911	0.284136	0.27158	TCEANC	X	13653189	13681964	+	5231	protein_coding	transcription elongation factor A N-terminal and central domain containing [Source:HGNC Symbol;Acc:HGNC:28277]	-
ENSG00000229921	0.159388	0.122544	0.103813	0.31902	0.204859	0.436766	0.480679	0.355758	0.140015	KIF25-AS1	6	167992822	167997077	-	3088	lincRNA	KIF25 antisense RNA 1 [Source:HGNC Symbol;Acc:HGNC:20953]	-
ENSG00000231185	0.211383	0.235073	0.767069	0.226655	0.59882	0.114576	0.0607128	0	0.443384	SPRY4-AS1	5	142325293	142672001	+	1811	antisense	SPRY4 antisense RNA 1 [Source:HGNC Symbol;Acc:HGNC:53465]	-
ENSG00000266151	0	0	0	0	0	0	0	0	0	MIR3646	20	44408120	44408203	+	84	miRNA	microRNA 3646 [Source:HGNC Symbol;Acc:HGNC:38935]	-
ENSG00000234354	0	0.951473	0.767663	0	0.129845	0	0	0.55709	0	RPS26P47	13	100539901	100540248	-	348	processed_pseudogene	ribosomal protein S26 pseudogene 47 [Source:HGNC Symbol;Acc:HGNC:36368]	-
ENSG00000215187	0.318879	0.275812	0.467312	0.149589	0	0.302474	0.160278	0.989118	0.225098	FAM166B	9	35561831	35563899	-	1372	protein_coding	family with sequence similarity 166 member B [Source:HGNC Symbol;Acc:HGNC:34242]	-
ENSG00000252695	0	0	0	0	0	1.74857	0	0	0	MIR2276	13	24162416	24162504	+	89	miRNA	microRNA 2276 [Source:HGNC Symbol;Acc:HGNC:37313]	-
ENSG00000223697	0.368764	0.637921	0.612474	0.0830357	0.182816	0.209876	0.704338	0.305028	0.1666	AF230666.1	8	132838117	132844298	-	1483	antisense	novel transcript, antisense to PHF20L1	-
ENSG00000227542	0.300813	0.312223	0.235112	0.541879	0.198838	0.0570675	0.604791	0.142183	0.203851	AC092614.1	2	191229165	191246172	-	909	lincRNA	novel transcript	-
ENSG00000199466	0	0	0	0	1.772	0	0	0	0	RF00019	10	124766196	124766297	+	102	misc_RNA		-
ENSG00000244357	0	0	0	0	0.30531	0	0.185728	0	0.834686	RN7SL145P	3	45742675	45742970	+	296	misc_RNA	RNA, 7SL, cytoplasmic 145, pseudogene [Source:HGNC Symbol;Acc:HGNC:46161]	-
ENSG00000252361	0	0	0	0	0	0	0	0	0	RNU6-118P	11	62815966	62816067	-	102	snRNA	RNA, U6 small nuclear 118, pseudogene [Source:HGNC Symbol;Acc:HGNC:47081]	-
ENSG00000252864	0	0	0	0.402425	0	0	0	0	1.81667	RNA5SP278	8	140940562	140940663	+	102	rRNA_pseudogene	RNA, 5S ribosomal pseudogene 278 [Source:HGNC Symbol;Acc:HGNC:43178]	-
ENSG00000228663	0	0.416756	0.156914	0.180825	0.530819	0.228521	0.32291	0.28468	0.3628	PSMD10P1	20	50913731	50914411	+	681	processed_pseudogene	proteasome 26S subunit, non-ATPase, 10 pseudogene 1 [Source:HGNC Symbol;Acc:HGNC:16602]	-
ENSG00000274514	1.382	0	0.771542	0.889111	0.978757	0	0.595402	0	0	RF00017	3	12576961	12577237	-	277	misc_RNA		-
ENSG00000272161	0	0	0	0	0.274965	0	0.892097	0	0	AL589739.1	1	2326201	2326693	-	493	sense_intronic	novel transcript, sense intronic to MORN1	-
ENSG00000275714	0.13306	0	0.259997	0.798974	0.329824	0.883504	0.13376	0.157232	0	HIST1H3A	6	26020490	26020900	+	411	protein_coding	histone cluster 1 H3 family member a [Source:HGNC Symbol;Acc:HGNC:4766]	-
ENSG00000204379	0	0.397494	0.0498873	0.0766523	0.0843808	0.484354	0.205324	0.0603384	0.115344	XAGE1A	X	52495676	52500812	+	1071	protein_coding	X antigen family member 1A [Source:HGNC Symbol;Acc:HGNC:4111]	-
ENSG00000159588	0.0658294	0.327397	0.35373	0.284107	0.312753	0.437099	0.132351	0.233364	0.0743506	CCDC17	1	45620044	45624057	-	3323	protein_coding	coiled-coil domain containing 17 [Source:HGNC Symbol;Acc:HGNC:26574]	-
ENSG00000259618	0	1.27412	0	0	0	0	0	0	0	AC012170.3	15	50494018	50497080	-	297	lincRNA	novel transcript	-
ENSG00000276573	0.490473	0	0.479187	0	1.01314	0.465241	0	0	0	AL442067.1	13	97435946	97436168	+	223	sense_intronic	novel transcript, sense intronic to RAP2A	-
ENSG00000186493	0.909095	0.638882	0.55511	0.277203	0.187786	0.35032	0.456939	0.436411	0.0320866	C5orf38	5	2752131	2755397	+	1925	protein_coding	chromosome 5 open reading frame 38 [Source:HGNC Symbol;Acc:HGNC:24226]	-
ENSG00000250764	0.0655728	0.0567168	0.32032	0.590609	0.487618	0.186598	0.395507	0.852334	0.148122	AC025178.1	5	32103445	32121941	-	834	antisense	novel transcript	-
ENSG00000234567	0.345033	0.149217	0	0	0.142542	0.327283	0.520273	0	0	AL024497.2	6	133452857	133456605	-	317	antisense	novel transcript	-
ENSG00000234692	0	0.77544	0	0.769036	0	0	0.128748	0.15134	0	AL355601.1	9	115252538	115254251	-	427	lincRNA	novel transcript	-
ENSG00000267736	0.0862583	0.149217	0.421367	0.0647434	0	0	0.0867121	0.407712	0.389696	HMGB2P1	19	1203209	1203842	+	634	transcribed_processed_pseudogene	high mobility group box 2 pseudogene 1 [Source:HGNC Symbol;Acc:HGNC:39174]	-
ENSG00000233080	0.0678508	0	0.198868	0	0.224248	0.0643602	0.136416	0.0801767	0	LINC01399	22	35119824	35231056	-	806	transcribed_processed_pseudogene	long intergenic non-protein coding RNA 1399 [Source:HGNC Symbol;Acc:HGNC:50680]	-
ENSG00000223571	0.168012	0.726602	0.0820727	0.0630527	0	0.557788	1.09782	0.0992663	0.0948798	DHRSX-IT1	X	2334295	2336410	-	651	sense_intronic	DHRSX intronic transcript 1 [Source:HGNC Symbol;Acc:HGNC:38713]	-
ENSG00000127507	0.323484	0.235906	0.192103	0.30945	0.434984	0.481321	0.261424	0.284812	0.243571	ADGRE2	19	14732393	14778541	-	8622	protein_coding	adhesion G protein-coupled receptor E2 [Source:HGNC Symbol;Acc:HGNC:3337]	-
ENSG00000260899	0	0.374986	0.363053	0.60432	0.358212	0.293739	0.18678	0.073185	0.349755	AC106886.2	16	30740667	30751381	+	883	processed_transcript	novel transcript	-
ENSG00000274297	0	0.241336	0	0.698083	0.614775	0.52933	0.0934957	0.219804	0	AC009269.5	15	70758269	70758856	-	588	sense_intronic	novel transcript, sense intronic to UACA	-
ENSG00000260536	0.238291	0.618324	0.116404	0.447138	0	0.791112	0.479089	0.14079	0.134568	AL035071.2	20	32843128	32854257	-	459	antisense	novel transcript, antisense to MAPRE1	-
ENSG00000221333	0	0	0	0	0.779068	0	0	0	0	MIR548K	11	70283955	70284070	+	116	miRNA	microRNA 548k [Source:HGNC Symbol;Acc:HGNC:35285]	-
ENSG00000184709	0.271403	0.273873	0.486123	0	0.0747493	0	0.0454719	0.855218	0	LRRC26	9	137168758	137170051	-	1209	protein_coding	leucine rich repeat containing 26 [Source:HGNC Symbol;Acc:HGNC:31409]	-
ENSG00000170915	0.1514	0.0374149	0.169047	0.259742	0.232318	0.441091	0.239166	0.166124	0.293139	PAQR8	6	52361421	52407777	+	5057	protein_coding	progestin and adipoQ receptor family member 8 [Source:HGNC Symbol;Acc:HGNC:15708]	-
ENSG00000272004	0.957036	0.354764	0.267147	0.205237	0	0.389057	0.137439	0.161556	0	FO704657.1	1	1659325	1662602	+	400	antisense	novel transcript, antisense to SLC35E2B	-
ENSG00000263155	0.363019	0.203171	0.271215	0.272473	0.176439	0.324088	0.214664	0	0.241182	MYZAP	15	57591941	57685364	+	2561	protein_coding	myocardial zonula adherens protein [Source:HGNC Symbol;Acc:HGNC:43444]	-
ENSG00000261136	0.0897403	0.279433	0.175351	0.323313	0.103808	0.102148	0.28868	0.212085	0.060814	AC023908.3	15	39782571	39785617	+	3047	antisense	uncharacterized LOC105370941 [Source:NCBI gene;Acc:105370941]	-
ENSG00000178665	0.245464	0.153744	0.124043	0.451069	0.279746	0.337211	0.204212	0.26005	0.382398	ZNF713	7	55887475	55942530	+	6461	protein_coding	zinc finger protein 713 [Source:HGNC Symbol;Acc:HGNC:22043]	zf-C2H2
ENSG00000270460	0.862583	0	0	0.38846	0	0.654566	0.867121	0.203856	0.389696	AC106900.2	2	173811076	173811392	+	317	lincRNA	novel transcript	-
ENSG00000228661	0.442816	0.191505	1.08157	0	0.548817	0.420035	0	0	0	AC090587.1	11	3854318	3855509	-	494	antisense	uncharacterized LOC105376527 [Source:NCBI gene;Acc:105376527]	-
ENSG00000259258	0.204823	0.531481	0	0.461206	0.846179	0.194286	0	0	0.231336	AC013553.1	15	65105534	65105800	+	267	processed_pseudogene	ribosomal protein L17 (RPL17) pseudogene	-
ENSG00000258498	0.273292	0.278594	0.362362	0.380949	0.314519	0.425882	0.245295	0.311405	0.242525	DIO3OS	14	101552221	101560431	-	5603	lincRNA	DIO3 opposite strand upstream RNA [Source:HGNC Symbol;Acc:HGNC:20348]	-
ENSG00000252363	0	0	0.834833	0	0	0	0	0	0	RNU7-43P	17	8511125	8511188	+	64	snRNA	RNA, U7 small nuclear 43 pseudogene [Source:HGNC Symbol;Acc:HGNC:34139]	-
ENSG00000269967	0	0.161165	0.091021	0	0.153956	0.0883719	0	0.220178	0.841796	AL136115.2	1	31851913	31921841	-	587	lincRNA	novel transcript	-
ENSG00000213949	0.194409	0.196178	0.129501	0.40017	0.382107	0.405137	0.46489	0.424643	0.389245	ITGA1	5	52787896	52959210	+	18566	protein_coding	integrin subunit alpha 1 [Source:HGNC Symbol;Acc:HGNC:6134]	-
ENSG00000214846	0.0821137	0.426142	0.96269	0.123265	0.20354	0.155779	0.0825457	0.485153	0.6492	AC114744.1	4	15730962	15731627	-	666	processed_pseudogene	ribosomal protein L10a (RPL10A) pseudogene	-
ENSG00000267041	0.480695	0.620648	0.442408	0.590872	0.569861	0.555088	0.217101	0.2305	0.236051	ZNF850	19	36714383	36772825	-	7850	protein_coding	zinc finger protein 850 [Source:HGNC Symbol;Acc:HGNC:27994]	zf-C2H2
ENSG00000233825	0.428364	0	0.697511	0.535866	0.707874	0	0.143539	0	0	AL391839.2	10	32346499	32347179	+	383	antisense	novel transcript, antisense to EPC1	-
ENSG00000276517	0.21846	0.220448	0.551368	0.191299	0.31588	0.293563	0.347714	0.365706	0.308423	AL133243.3	2	32526504	32529507	+	3004	sense_intronic	novel transcript, sense intronic to BIRC6	-
ENSG00000169752	0.184793	0.141031	0.2124	0.252925	0.251482	0.134042	0.20762	0.42388	0.184159	NRG4	15	75935969	76059795	-	5031	protein_coding	neuregulin 4 [Source:HGNC Symbol;Acc:HGNC:29862]	-
ENSG00000252995	1.07231	0.463743	0	0	0	0	0.538975	0.633553	0	RNU6-667P	15	79817349	79817450	-	102	snRNA	RNA, U6 small nuclear 667, pseudogene [Source:HGNC Symbol;Acc:HGNC:47630]	-
ENSG00000228446	0.153187	0.066249	0.149662	0.574892	0.506285	0.799184	0.538975	0.543045	0.173016	AC073052.1	2	224499387	224500100	-	714	processed_pseudogene	ankyrin repeat domain 49 (ANKRD49) pseudogene	-
ENSG00000228852	0.501369	0.433656	0.188397	0.839472	0	0.182914	0.310158	0.865885	0.130677	AC092802.2	1	95243167	95278940	-	1418	antisense	novel transcript, antisense to RWDD3	-
ENSG00000261527	0.378724	0.982725	0.222005	0.227409	0.0625844	0.143696	0.304573	0.358019	0.684396	AC026464.5	16	69443240	69444290	-	722	processed_pseudogene	transmembrane protein 111 (TMEM111) pseudogene	-
ENSG00000232926	0.561311	0.55486	0.39171	0.662053	0.39753	0	0.161218	0.568525	0.0905671	AC000078.1	22	19887289	19887970	+	682	processed_pseudogene	ribosomal protein L8 (RPL8) pseudogene	-
ENSG00000230149	0.622631	0.807811	0.304152	0.0778886	0.0857418	0.196866	0	0.980985	0.234409	AL021707.3	22	38734730	38738990	+	527	antisense	novel transcript, antisense to SUN2	-
ENSG00000172476	0.0544428	0.176587	0.132975	0.194101	0.303639	0.193657	0.246281	0.192999	0.461176	RAB40A	X	103499130	103519489	-	4018	protein_coding	RAB40A, member RAS oncogene family [Source:HGNC Symbol;Acc:HGNC:18283]	-
ENSG00000148082	0.627898	0.462109	0.570401	0.450615	0.314012	0.360492	0.0830529	0.195253	0.124417	SHC3	9	89005771	89178767	-	9929	protein_coding	SHC adaptor protein 3 [Source:HGNC Symbol;Acc:HGNC:18181]	-
ENSG00000229207	0.262711	0.0757435	0	0.0985924	0.325599	0.166131	0.352125	0.310436	0.098906	SERPINH1P1	9	34318407	34319655	+	1249	processed_pseudogene	serpin family H member 1 pseudogene 1 [Source:HGNC Symbol;Acc:HGNC:19917]	-
ENSG00000164099	0.315231	0.305706	0.270646	0.738493	0.48935	0.616149	0.201657	0.270906	0.248146	PRSS12	4	118280038	118353003	-	5725	protein_coding	serine protease 12 [Source:HGNC Symbol;Acc:HGNC:9477]	-
ENSG00000236478	0	0.291216	0	0.108304	0.119224	0.319367	0.72527	0.227343	0.325946	AC012513.2	2	216174896	216176032	-	1137	processed_pseudogene	heterogeneous nuclear ribonucleoprotein A3 (HNRNPA3) pseudogene	-
ENSG00000283538	0.292448	1.07504	0.357148	0.288099	0.347352	0.312078	0.128619	0.151189	0.0825759	AC005972.3	17	62910021	62968549	-	2992	lincRNA	novel transcript	-
ENSG00000122986	0.266914	0.487383	0.202823	0.345029	0.122522	0.239117	0.178879	0.350447	0.150732	HVCN1	12	110627841	110704950	-	3688	protein_coding	hydrogen voltage gated channel 1 [Source:HGNC Symbol;Acc:HGNC:28240]	-
ENSG00000225813	0.076273	0.0659718	0.0745179	0.343492	0	0.434095	0.460046	0.0901289	0.689169	AC009299.1	2	161281902	161282618	+	717	processed_pseudogene	novel pseudogene	-
ENSG00000251752	0	0.815549	0.307065	0	0	0	0.947853	1.85697	0	RNU4-29P	9	83275941	83276114	+	174	snRNA	RNA, U4 small nuclear 29, pseudogene [Source:HGNC Symbol;Acc:HGNC:46965]	-
ENSG00000262482	0.107231	0.463743	0.419053	0.724364	0.2658	0.712	0	0	0.242223	AC004034.1	16	2939714	2954276	-	510	antisense	novel transcript, antisense to FLYWCH1	-
ENSG00000271327	0.292643	0.41132	0.214432	0.219651	0.211573	0.277588	0.220637	0.345805	0.0826311	AC010201.2	12	89367807	89369301	+	1495	lincRNA	novel transcript	-
ENSG00000277590	0	0	0	0	0	0	0	0	0.623907	MIR7845	2	207166400	207166498	+	99	miRNA	microRNA 7845 [Source:HGNC Symbol;Acc:HGNC:50267]	-
ENSG00000275759	0	0.481035	0.0905582	0.83486	0	0.35169	0	0.547647	1.36096	AC026367.3	12	118428281	118428870	+	590	lincRNA	novel transcript	-
ENSG00000267758	0.110258	0.381466	0.754043	0.24827	0.546604	0.313756	0	0	0.12453	AC099811.4	17	42268587	42269807	+	496	antisense	novel transcript	-
ENSG00000077063	0.303173	0.228609	0.220249	0.892713	0.655148	0.788991	0.125033	0.146973	0.114139	CTTNBP2	7	117710651	117874139	-	7035	protein_coding	cortactin binding protein 2 [Source:HGNC Symbol;Acc:HGNC:15679]	-
ENSG00000088726	0.153531	0.0531183	0.0599992	0.241997	0.11417	0.233012	0.216074	0.145137	0.0867024	TMEM40	3	12733525	12769457	-	3562	protein_coding	transmembrane protein 40 [Source:HGNC Symbol;Acc:HGNC:25620]	-
ENSG00000252611	0	0	0.490177	0	0	1.90364	0	1.18573	0	RNU6-1121P	10	114969460	114969568	-	109	snRNA	RNA, U6 small nuclear 1121, pseudogene [Source:HGNC Symbol;Acc:HGNC:48084]	-
ENSG00000258615	0.302142	0	0	0.226781	0	0.286598	1.51866	0	0.341253	AL117187.1	14	95199039	95199345	+	181	unprocessed_pseudogene	mitochondrially encoded ATP synthase 6 (MT-ATP6) pseudogene	-
ENSG00000143450	0.153451	0.0918878	0.0461293	0.203775	0.12679	0.13436	0.272919	0.195276	0.373294	OAZ3	1	151762899	151771334	+	4633	protein_coding	ornithine decarboxylase antizyme 3 [Source:HGNC Symbol;Acc:HGNC:8097]	-
ENSG00000120658	0.282168	0.213552	0.223986	0.225026	0.407999	0.317837	0.10637	0.333427	0.23902	ENOX1	13	43213518	43786908	-	3101	protein_coding	ecto-NOX disulfide-thiol exchanger 1 [Source:HGNC Symbol;Acc:HGNC:25474]	-
ENSG00000247950	0.296296	0.311196	0.103385	0.476555	0.122408	0.220827	0.31913	0.475165	0.430264	SEC24B-AS1	4	109347475	109433817	-	2584	antisense	SEC24B antisense RNA 1 [Source:HGNC Symbol;Acc:HGNC:44003]	-
ENSG00000273183	0.241625	0	0.157376	0.181358	0.865121	0.0763981	0.161931	0.380692	0.454836	AC093726.2	7	154956429	154957107	+	679	antisense	novel transcript, antisense to PAXIP1	-
ENSG00000200397	0	0	0	0.402425	0	0	0	1.90066	0	RF00019	7	87218611	87218712	-	102	misc_RNA		-
ENSG00000230091	0.331124	0.150739	0.561876	0.300857	0.230394	0.247965	0.210231	0.247122	0.354303	TMEM254-AS1	10	80046860	80078912	-	3138	antisense	TMEM254 antisense RNA 1 [Source:HGNC Symbol;Acc:HGNC:27340]	-
ENSG00000236194	0.146224	0.569139	0.142859	0.192066	0.271841	0.208052	0.404231	0.388771	0.454168	AC099811.1	17	42270517	42272683	-	1496	sense_intronic	novel transcript, sense intronic to STAT5B	-
ENSG00000258469	0.186013	0.0804453	0	0.209425	0	0.264665	0	0.879216	0.420182	CHMP4BP1	14	55298644	55299231	+	588	processed_pseudogene	charged multivesicular body protein 4B pseudogene 1 [Source:HGNC Symbol;Acc:HGNC:43616]	-
ENSG00000230695	0.834928	0	0	0	0	0	0	0	0	AC012462.3	2	215436253	215436992	+	131	antisense	novel transcript	-
ENSG00000285596	0.344586	0.210386	0.316853	0.273852	0.334959	0.326858	0.0815055	0.311375	0.457871	AC017116.2	7	44011882	44038978	-	2698	processed_transcript	novel transcript	-
ENSG00000234925	0.115132	0.0995828	0	0.518492	0.761026	0.436836	0.231476	0.272094	0	ATP5PDP4	12	68642519	68642993	-	475	processed_pseudogene	ATP synthase peripheral stalk subunit d pseudogene 4 [Source:HGNC Symbol;Acc:HGNC:49626]	-
ENSG00000267277	0.400937	0.138715	0.783421	0	0	0.304248	0	0	0.181134	AC024575.1	19	11368123	11374935	-	682	antisense	novel transcript, antisense to SWSAP1	-
ENSG00000267397	0.271909	0.323381	0.298859	0.510221	0.252749	0.193441	0.102502	0.361468	0.345495	AC090229.1	18	35716370	35717978	+	1609	lincRNA	novel transcript	-
ENSG00000251034	0.13417	0.232099	0.183516	0.161128	0.277146	0.127268	0.350678	0.206107	0.227307	AC037459.2	8	22540845	22545405	-	4076	antisense	novel transcript	-
ENSG00000276663	0.193585	0.66976	0.18913	0	0.479851	0.183626	0	0.457504	0.437287	AC009090.3	16	57245832	57246396	-	565	antisense	novel transcript, antisense to ARL2BP	-
ENSG00000252756	0	0	0	0	2.76649	0.52933	0	0	0	RNU6-577P	2	36867398	36867495	-	98	snRNA	RNA, U6 small nuclear 577, pseudogene [Source:HGNC Symbol;Acc:HGNC:47540]	-
ENSG00000260686	0.401747	0.521232	0.220782	0.320388	0.145226	0.190539	0.151448	0.0296705	0.595547	AC008669.1	5	122832356	122834533	+	2178	sense_overlapping	novel transcript, overlapping SNX2	-
ENSG00000241962	0.1372	0.213606	0.402127	0.14417	0.158706	0.390424	0.38618	0.291822	0.557854	AC079447.1	2	99141485	99322741	+	1993	protein_coding	novel protein, C2orf15-MRPL30-novel lincRNA readthrough	-
ENSG00000278576	0.395789	0.386988	0.117686	0.452063	0.298586	0.146906	0.363274	0.264346	0.408151	AL162171.3	14	88589231	88592408	+	3178	sense_intronic	novel transcript, sense intronic to ZC3H14	-
ENSG00000235191	0.252599	0.109242	0.37018	0	0.313067	0.359406	0.634821	0	0.142648	NUCB1-AS1	19	48910930	48918891	-	433	antisense	NUCB1 antisense RNA 1 [Source:HGNC Symbol;Acc:HGNC:40419]	-
ENSG00000259230	0.238811	0.0590166	0.0333308	0.128033	0.197319	0.0323608	0.0685907	0.0403134	0.038532	LINC02323	14	102545254	102555826	+	1603	lincRNA	long intergenic non-protein coding RNA 2323 [Source:HGNC Symbol;Acc:HGNC:53242]	-
ENSG00000275294	0.29884	0.08616	0.340624	0.186919	0.288071	0	0.100137	0.529692	0.112508	LINC02340	13	27178263	27251288	-	1098	lincRNA	long intergenic non-protein coding RNA 2340 [Source:HGNC Symbol;Acc:HGNC:53260]	-
ENSG00000057657	0.316559	0.251605	0.150458	0.353192	0.367595	0.332736	0.232218	0.192088	0.202926	PRDM1	6	106086320	106109939	+	6392	protein_coding	PR/SET domain 1 [Source:HGNC Symbol;Acc:HGNC:9346]	zf-C2H2
ENSG00000240373	0	0.13671	0	1.18634	0.130595	0	0.317777	0	0	SEC62-AS1	3	169978536	169985715	-	346	antisense	SEC62 antisense RNA 1 [Source:HGNC Symbol;Acc:HGNC:40586]	-
ENSG00000230914	0.146224	0.569139	0.0714296	0.439009	0.181227	0.346753	0.0734966	0.345574	0	AC004840.1	7	2383698	2388652	+	748	transcribed_unitary_pseudogene	kinesin family member pseudogene	-
ENSG00000228302	0.348607	0.508824	0.298012	0.228949	0.216028	0.289339	0.0876103	0.102984	0.590599	AL512770.1	10	12244751	12247845	-	2510	antisense	novel transcript	-
ENSG00000227973	0.276201	0	0	0.103655	0.342318	0	0.416481	0.163188	0.46793	PIN4P1	15	43875849	43876244	-	396	processed_pseudogene	peptidylprolyl cis/trans isomerase, NIMA-interacting 4 pseudogene 1 [Source:HGNC Symbol;Acc:HGNC:44193]	-
ENSG00000207996	0	0	0	0	1.05084	0	0	0	0	MIR301A	17	59151136	59151221	-	86	miRNA	microRNA 301a [Source:HGNC Symbol;Acc:HGNC:31622]	-
ENSG00000256827	0.3081	0	0.451515	0.346879	0.127284	0	1.39374	0.182035	0	AC068790.1	12	124005871	124006225	-	355	processed_pseudogene	spindle and kinetochore associated complex subunit 2 (SKA2)	-
ENSG00000264270	0	0.297029	0.167753	0	0.496549	0.0814353	0.258911	0.304344	0.38786	AC087749.1	17	75683543	75684799	-	637	antisense	novel transcript, antisense to SAP30BP	-
ENSG00000275770	0	0	0	0	1.27284	0	1.5486	0	0	MIR6505	12	48132797	48132867	+	71	miRNA	microRNA 6505 [Source:HGNC Symbol;Acc:HGNC:50104]	-
ENSG00000272631	0.116979	0.317995	0.293882	0.16306	0.331387	0.285329	0.0503977	0.207345	0.452988	AC067750.1	10	86749754	86756298	-	6545	antisense	novel transcript, antisense to BMPR1A	-
ENSG00000269487	0	0.505002	0.28521	0.146076	0.241206	1.10764	0.391284	0	0	AC008635.1	19	46728603	46732700	+	562	antisense	novel transcript, antisense to STRN4	-
ENSG00000244274	0.217643	0.427838	0.193304	0.0742534	0.441397	0.469196	0.278458	0.32732	0.513978	DBNDD2	20	45406057	45410610	+	2764	protein_coding	dysbindin domain containing 2 [Source:HGNC Symbol;Acc:HGNC:15881]	-
ENSG00000185864	0.182926	0.22516	0.137474	0.237634	0.279033	0.226904	0.396067	0.141333	0.278121	NPIPB4	16	21834569	21880827	-	7773	protein_coding	nuclear pore complex interacting protein family member B4 [Source:HGNC Symbol;Acc:HGNC:41985]	-
ENSG00000268564	0	0	0	0.691808	0.634634	0	0	0	1.21452	AC003956.1	19	15124160	15126174	+	356	antisense	novel transcript, antisense to ILVBL	-
ENSG00000238446	0	0.788364	0	0	0	0	0	0	0	RNU7-38P	10	71844735	71844794	-	60	snRNA	RNA, U7 small nuclear 38 pseudogene [Source:HGNC Symbol;Acc:HGNC:34134]	-
ENSG00000285872	0.292292	0.227534	0.285566	0.131632	0.531315	0	0.323212	0.0690779	0.462178	AC007240.2	2	10287800	10302485	-	1871	bidirectional_promoter_lncRNA	uncharacterized LOC101929691 [Source:NCBI gene;Acc:101929691]	-
ENSG00000175003	0.118269	0.225052	0.0924383	0.213048	0.0586323	0.314118	0.309118	0.475165	0.160294	SLC22A1	6	160121789	160158718	+	2312	protein_coding	solute carrier family 22 member 1 [Source:HGNC Symbol;Acc:HGNC:10963]	-
ENSG00000283162	0	0.397866	0.224703	0.268534	0.190034	0.290884	0.4881	0.150987	0.432945	AL390726.6	9	38433696	38543880	+	2140	transcribed_unprocessed_pseudogene	STRA6-like (Stra6l) pseudogene	-
ENSG00000239686	0	0	0	0.353856	0.129845	0	0	0	0	AL158801.1	14	55282296	55282643	-	348	processed_pseudogene	ribosomal protein L34 (RPL34) pseudogene	-
ENSG00000253697	0	0	0	0.570101	0	0	0	0	0.428936	AC103834.1	8	9658295	9658438	-	144	unprocessed_pseudogene	microtubule associated serine/threonine kinase 2 (MAST2) pseudogene	-
ENSG00000180592	0.538715	0.430658	0.207338	0.226679	0.175348	0.332925	0.295391	0.298999	0.304224	SKIDA1	10	21513478	21526368	-	6700	protein_coding	SKI/DACH domain containing 1 [Source:HGNC Symbol;Acc:HGNC:32697]	-
ENSG00000258521	0.297216	0.257075	0	0.371805	0.57301	0.563851	0.0995932	0.11707	0.671378	AL157871.2	14	100339832	100340554	+	552	antisense	novel transcript, antisense to WARS	-
ENSG00000258365	0	0.381466	0.526633	0.588492	0.121468	0.185929	0.0985223	0.173716	0.221386	AC073655.2	12	94277758	94282844	-	1116	antisense	novel transcript, antisense to PLXNC1	-
ENSG00000263606	0.448595	0.141094	0.239057	0.520361	0.101087	0.193417	0.450955	0.240948	0.184241	AP000919.1	18	2945550	2946890	-	1341	transcribed_processed_pseudogene	cysteine and histidine-rich domain (CHORD) containing 1 (CHORDC1) pseudogene	-
ENSG00000197837	0.233346	0.183483	0.207251	0.44582	0.578408	0.160975	0.490472	0.250669	0.191673	HIST4H4	12	14767999	14771131	-	2578	protein_coding	histone cluster 4 H4 [Source:HGNC Symbol;Acc:HGNC:20510]	-
ENSG00000231519	0.739024	0.182632	0	0	0.261695	0	0.636781	0.124754	0.834686	AC007285.2	7	30069658	30075115	-	518	antisense	novel transcript	-
ENSG00000163357	0.119892	0.340727	0.301199	0.218542	0.382092	0.12997	0.0860875	0.141671	0.212789	DCST1	1	155033824	155050930	+	3193	protein_coding	DC-STAMP domain containing 1 [Source:HGNC Symbol;Acc:HGNC:26539]	-
ENSG00000136206	0.165157	0.60712	0.423562	0.232431	0.187635	0.234991	0.311299	0.19516	0.303121	SPDYE1	7	44000889	44010122	+	2649	protein_coding	speedy/RINGO cell cycle regulator family member E1 [Source:HGNC Symbol;Acc:HGNC:16408]	-
ENSG00000249396	0.077025	0.0888297	0.0501684	0.211981	0.212141	0.170479	0.490391	0.455087	0.0289985	LINC02212	5	10493527	10502728	-	2130	lincRNA	long intergenic non-protein coding RNA 2212 [Source:HGNC Symbol;Acc:HGNC:53079]	-
ENSG00000149050	0.20399	0.272679	0.362355	0.44541	0.199192	0.281448	0.428768	0.19722	0.25134	ZNF214	11	6999318	7020368	-	2949	protein_coding	zinc finger protein 214 [Source:HGNC Symbol;Acc:HGNC:13006]	zf-C2H2
ENSG00000225761	0.123728	0.321053	0.120881	0.278602	1.02231	0	0	0.292409	0.139744	AL596247.1	10	74005137	74027915	+	442	sense_intronic	novel transcript	-
ENSG00000270210	0.423389	0.0610346	0.344705	0.423714	0	0.0669346	0.283744	0.166767	0	AC104695.2	2	28425945	28426719	+	775	lincRNA	novel transcript	-
ENSG00000230612	0.489102	0.237963	0.209058	0.344164	0.378865	0.376951	0.0921892	0.108366	0.0690517	AC004039.1	5	132688681	132723725	+	1789	antisense	novel transcript, antisense to KIF3A	-
ENSG00000220793	0.341798	0.0985454	0.333933	0.256546	0.188275	0.324214	0	0	0	RPL21P119	16	9156402	9156881	-	480	processed_pseudogene	ribosomal protein L21 pseudogene 119 [Source:HGNC Symbol;Acc:HGNC:35614]	-
ENSG00000244219	0.349071	0.268379	0.265252	0.174669	0.224327	0.625435	0	0.0458315	1.05135	TMEM225B	7	99598066	99610813	+	1410	protein_coding	transmembrane protein 225B [Source:HGNC Symbol;Acc:HGNC:53075]	-
ENSG00000254676	0.241714	0.209069	0.236152	0.362849	0.399434	0.114639	0.0607464	0.642654	0.0682506	AP000873.4	11	83180144	83184520	+	905	sense_overlapping	novel transcript, sense overlapping PCF11	-
ENSG00000255843	0.189231	0.491022	0.277315	0.710161	0	0.179496	0.475566	0	0.213726	AP000593.3	11	72302139	72302965	+	578	antisense	novel transcript	-
ENSG00000255020	0.0497614	0	0.291698	0	0.246693	0.283208	0.15007	0.0588011	0.224811	AF131216.3	8	11345748	11347502	-	1099	antisense	novel transcript, antisense to TDH	-
ENSG00000275839	0.617243	0.106776	0	0	0.102	0.117098	0.620491	0	0	AC243654.2	17	37454171	37454931	+	443	processed_pseudogene	ribosomal protein L24 (RPL24) pseudogene	-
ENSG00000234017	0.68076	0.196273	0.443397	0.340642	0	0	0.228114	0	0.768881	AC022018.1	10	112548632	112548872	-	241	processed_pseudogene	pseudogene similar to part of eukaryotic translation elongation factor 1 alpha 1 (EEF1A1)	-
ENSG00000226174	0.192766	0.116712	0.0753321	0.144686	0.366329	0.493693	0.174402	0.569461	0.174175	TEX22	14	105398579	105450106	+	2837	protein_coding	testis expressed 22 [Source:HGNC Symbol;Acc:HGNC:40026]	-
ENSG00000167971	0.287879	0.377515	0.371982	0.299717	0.460376	0.343539	0.112023	0.395043	0.199282	CASKIN1	16	2177180	2196525	-	5889	protein_coding	CASK interacting protein 1 [Source:HGNC Symbol;Acc:HGNC:20879]	-
ENSG00000275910	0.194273	0.756157	0.379604	0	0.401296	0.0921391	0.683532	0.688693	0.658261	AC138932.5	16	15015828	15016390	-	563	antisense	novel transcript, antisense to PDXDC1	-
ENSG00000256981	0.300482	0	0.352281	0.405962	0.0993098	0.114009	0.604126	0.852163	0.543005	AC134349.2	12	11158785	11159694	-	910	unprocessed_pseudogene	taste receptor, type 2, member 18 pseudogene	-
ENSG00000245975	0.626794	0.372722	0.535824	0.235228	0.453154	0.148637	0.196904	0.0925822	0.265473	AC090515.2	15	58768072	58770974	-	1396	lincRNA	uncharacterized LOC101928725 [Source:NCBI gene;Acc:101928725]	-
ENSG00000204176	0.244483	0.317196	0.194071	0.298192	0.473449	0.362352	0.376334	0.054168	0.18121	SYT15	10	46578217	46594173	+	7158	protein_coding	synaptotagmin 15 [Source:HGNC Symbol;Acc:HGNC:17167]	-
ENSG00000139187	0.189449	0.218484	0.143959	0.505586	0.156533	0.279538	0.0423214	0.0994956	0.309072	KLRG1	12	8950044	9010760	+	2598	protein_coding	killer cell lectin like receptor G1 [Source:HGNC Symbol;Acc:HGNC:6380]	-
ENSG00000272168	0.31276	0.217128	0.253296	0.256372	0.234617	0.273249	0.326816	0.141023	0.302118	CASC15	6	21664772	22368328	+	13289	lincRNA	cancer susceptibility 15 [Source:HGNC Symbol;Acc:HGNC:28245]	-
ENSG00000273677	0	1.03581	0	0	0	0.757289	0	0	0	RF02204	11	32436311	32436447	+	137	misc_RNA		-
ENSG00000221883	0.238662	0.501328	0.23317	0.307087	0.140854	0.420428	0.205644	0.0402883	0.19254	ARIH2OS	3	48917782	48919385	-	1604	protein_coding	ariadne RBR E3 ubiquitin protein ligase 2 opposite strand [Source:HGNC Symbol;Acc:HGNC:34425]	-
ENSG00000275132	0	0	0	0	0	0.867463	0	0	1.03289	RN7SL663P	19	38200234	38200532	+	299	misc_RNA	RNA, 7SL, cytoplasmic 663, pseudogene [Source:HGNC Symbol;Acc:HGNC:46679]	-
ENSG00000280287	0.207396	0.190597	0.202624	0.35025	0.267753	0.258204	0.0912131	0.245072	0.263523	AC131212.3	12	132550729	132554947	+	4219	TEC	novel transcript	-
ENSG00000276116	0.0359551	0.0310992	0.105383	0.0809611	0.267372	0.477476	0.469876	0.0424868	0.0812186	FUT8-AS1	14	65411170	65412690	-	1521	antisense	FUT8 antisense RNA 1 [Source:HGNC Symbol;Acc:HGNC:44294]	-
ENSG00000175155	0.246085	0.180104	0.221929	0.156289	0.203329	0.191529	0.107832	0.439912	0.527373	YPEL2	17	59331689	59401729	+	8667	protein_coding	yippee like 2 [Source:HGNC Symbol;Acc:HGNC:18326]	-
ENSG00000272905	0.409339	0	0.159968	0.0614481	0.135287	0.155312	0.57609	0.19348	0.18493	AC018648.1	7	32845394	32846061	+	668	lincRNA	novel transcript	-
ENSG00000183911	0	0.614309	0	0.88847	0.293415	0	0	0	0	RPL21P132	X	101339917	101340934	+	462	processed_pseudogene	ribosomal protein L21 pseudogene 132 [Source:HGNC Symbol;Acc:HGNC:35865]	-
ENSG00000285668	0.306088	0	0.199363	0	0.252906	0.483902	0	0.602821	0	AC126544.2	17	45586452	45588379	-	536	lincRNA	novel transcript	-
ENSG00000278985	0.153963	0.0799017	0.391093	0.439132	0.559736	0.292085	0.247637	0.254705	0.24345	AC092718.7	16	80982319	80984094	-	1776	TEC	novel transcript	-
ENSG00000178821	0.24016	0.445124	0.100557	0.23176	0.11339	0.065087	0	0.202705	0.387495	TMEM52	1	1917590	1919273	-	1594	protein_coding	transmembrane protein 52 [Source:HGNC Symbol;Acc:HGNC:27916]	-
ENSG00000273402	0.875004	0.227049	0	0.0656757	0	0	0	1.03396	0.592961	AC004908.3	8	237045	237669	+	625	antisense	novel transcript, antisense to ZNF596	-
ENSG00000200142	0	0	0	0	0	0	0	1.97824	1.26055	RF00019	15	90977208	90977305	-	98	misc_RNA		-
ENSG00000262339	0	0.677892	0.170157	0.588258	0.0719521	0.247807	0.612784	0.308706	0.491774	AC130371.1	17	82978525	82981738	+	628	antisense	novel transcript, antisense to B3GNTL1	-
ENSG00000229901	0.416404	0	0.813644	0.208362	0	0.526643	0.697658	0	1.09738	AC093151.2	1	41375004	41375669	-	394	antisense	uncharacterized LOC101929901 [Source:NCBI gene;Acc:101929901]	-
ENSG00000259121	0	0	0	0.816862	0	0	0	0	0	AL109628.1	14	39090901	39091101	+	201	processed_pseudogene	ribosomal protein, large, P1 (RPLP1) pseudogene	-
ENSG00000234353	1.02615	1.20082	0.471782	0.271836	0.398993	0.229026	0.121359	0.213981	0.340876	AP000346.2	22	23638492	23640762	-	906	transcribed_unprocessed_pseudogene	immunoglobulin lambda-like polypeptide 1 (IGLL1) pseudogene	-
ENSG00000160838	0.270217	0.575317	0.284306	0.187217	0.360663	0.453481	0.208953	0.196495	0.117383	LRRC71	1	156920650	156933094	+	2631	protein_coding	leucine rich repeat containing 71 [Source:HGNC Symbol;Acc:HGNC:26556]	-
ENSG00000267649	0.20807	0.119979	0.372684	0.286316	0.257878	0.131577	0.45319	0.163912	0	AC010327.4	19	55216660	55221616	+	1577	lincRNA	novel transcript	-
ENSG00000226874	0.28859	0	0	0	0.238448	0	0.580216	0.852538	0	AC005154.1	7	30544053	30544431	+	379	processed_pseudogene	pseudogene similar to part of transient receptor potential cation channel, subfamily C, member 6 TRPC6	-
ENSG00000232457	0.56805	0.178666	0.403621	0.0387604	0.384016	0.244921	0.363388	0.122044	0.233302	SLC16A6P1	17	64953683	64956546	+	1059	transcribed_unprocessed_pseudogene	SLC16A6 pseudogene 1 [Source:HGNC Symbol;Acc:HGNC:48932]	-
ENSG00000115590	0.160166	0.0615709	0.121707	0.0935018	0.0147042	0.168807	0.393576	0.168233	0.120599	IL1R2	2	101991844	102028544	+	3073	protein_coding	interleukin 1 receptor type 2 [Source:HGNC Symbol;Acc:HGNC:5994]	-
ENSG00000219470	0	0.160891	0.605775	0.232694	0.204925	0.470515	0.186991	0.586144	0.210091	AL355802.1	6	43538822	43539703	-	882	processed_pseudogene	40S ribosomal protein S2 (RPS2) pseudogene	-
ENSG00000197646	0.277485	0.440017	0.203325	0.694246	0.554077	0.350947	0.0929818	0	0.0522341	PDCD1LG2	9	5510570	5571254	+	2365	protein_coding	programmed cell death 1 ligand 2 [Source:HGNC Symbol;Acc:HGNC:18731]	-
ENSG00000253754	0.122344	0.740744	0.119529	0.459142	0.404348	0.34815	0.245975	0.578276	0.552723	AC087620.1	8	108226200	108227544	+	447	antisense	novel transcript	-
ENSG00000267892	0.242288	0.0299379	0.101448	0.181855	0.42898	0.0984955	0.382741	0.245401	0.195464	AC022144.1	19	38738284	38739863	+	1580	antisense	novel transcript, antisense to CAPN12	-
ENSG00000242296	0.619107	0	0.20162	0	0.170513	0.587256	0.207455	0	0	DEFB109A	8	12393209	12400366	-	265	unprocessed_pseudogene	defensin beta 109A (pseudogene) [Source:HGNC Symbol;Acc:HGNC:18090]	-
ENSG00000218416	0.152145	0.584876	0.214708	0.139574	0.600617	0.24053	0.339879	0.459448	0.229119	AC110619.1	2	240449315	240456714	-	3235	processed_transcript	uncharacterized LOC100130449 [Source:NCBI gene;Acc:100130449]	-
ENSG00000065361	0.199657	0.193624	0.106398	0.127152	0.234953	0.200863	0.456152	0.543346	0.287001	ERBB3	12	56076799	56103505	+	9039	protein_coding	erb-b2 receptor tyrosine kinase 3 [Source:HGNC Symbol;Acc:HGNC:3431]	-
ENSG00000274380	0	0	1.35264	0	0	0	0	0	0	MIR6801	19	52222020	52222098	+	79	miRNA	microRNA 6801 [Source:HGNC Symbol;Acc:HGNC:50178]	-
ENSG00000182584	0.107865	0.256568	0.31615	0.323845	0.490183	0.204632	0.162649	0.223056	0.152285	ACTL10	20	33666498	33668525	+	2028	protein_coding	actin like 10 [Source:HGNC Symbol;Acc:HGNC:16127]	-
ENSG00000267304	0.22692	0.883229	0.332548	0.425802	0.28124	0.107623	0	0.804428	0.256294	AC004637.1	19	3672582	3674295	+	482	antisense	novel transcript, antisense to PIP5K1C	-
ENSG00000270917	0	1.01999	0.288029	0	0	0	0.444546	0	0.166487	AL161911.1	9	120812475	120812845	-	371	processed_pseudogene	chromatin assembly factor 1, subunit A (p150) (CHAF1A) pseudogene	-
ENSG00000261087	0.290377	0.16744	0.226956	0.0581201	0.19194	0.403977	0.330826	0.274502	0.481016	AP003469.4	8	101166805	101169629	-	2825	lincRNA	novel transcript	-
ENSG00000227413	0.15405	0.399734	0	0	0.254569	0.146125	0	0.182035	0	AL022238.1	22	40433136	40433641	+	355	processed_pseudogene	novel pseudogene	-
ENSG00000205277	0.124508	0.171203	0.0842143	0.225245	0.226853	0.17564	0.157256	0.150899	0.169471	MUC12	7	100969623	101018949	+	17130	protein_coding	mucin 12, cell surface associated [Source:HGNC Symbol;Acc:HGNC:7510]	-
ENSG00000277182	0.599532	0.0901846	0.101867	0.0978248	0.732279	0.346158	0.157222	0.369623	0.294408	AC006449.5	17	38749360	38751457	+	2098	antisense	uncharacterized LOC100287808 [Source:NCBI gene;Acc:100287808]	-
ENSG00000245148	0.329806	0.181531	0.0292924	0.090016	0.297276	0.142199	0.271261	0.425147	0.474087	ARAP1-AS2	11	72700474	72705607	+	1824	antisense	ARAP1 antisense RNA 2 [Source:HGNC Symbol;Acc:HGNC:39994]	-
ENSG00000272129	0.0380834	0.06588	0.223242	0.343014	0	0.252869	0.0382838	0.405015	0.172052	AL359715.3	6	80355424	80356859	+	1436	lincRNA	novel transcript	-
ENSG00000258599	0.0946155	0	0.647068	0.284064	0.625411	0.628236	0.0951133	0.223607	0.534315	AL355922.2	14	20983155	20985066	-	578	processed_pseudogene	coiled-coil domain containing 107 (CCDC107) pseudogene	-
ENSG00000265542	0.0893591	0.231872	0	0	0	0.169524	0	0.211184	0	AC015845.2	17	57771946	57834749	-	612	lincRNA	novel transcript	-
ENSG00000281189	0.401694	0.322625	0.0560643	0.150751	0.0711216	0.29938	0.25959	0.440761	0.356471	GHET1	7	148987527	148989432	+	1906	lincRNA	gastric carcinoma proliferation enhancing transcript 1 [Source:HGNC Symbol;Acc:HGNC:49425]	-
ENSG00000131409	0.35045	0.0454679	0.188312	0.420863	0.390907	0.448769	0.228991	0.517642	0.257279	LRRC4B	19	50516892	50568045	-	3121	protein_coding	leucine rich repeat containing 4B [Source:HGNC Symbol;Acc:HGNC:25042]	-
ENSG00000187546	0.27443	0.171431	0.208534	0.411961	0.340123	0.347082	0.367831	0.288252	0.327173	AGMO	7	15200318	15562015	-	3587	protein_coding	alkylglycerol monooxygenase [Source:HGNC Symbol;Acc:HGNC:33784]	-
ENSG00000257696	0.130832	0.792136	0.127821	0.196399	0	0.372304	0.13152	0.463797	0	AC010203.2	12	100143058	100144671	+	418	antisense	novel transcript, antisense to UHRF1BP1L	-
ENSG00000275343	0.168789	0	0	0	0.836777	0	0.339355	0	0	AC010999.1	15	56908312	56908635	-	324	sense_intronic	novel transcript, sense intronic to ZNF280D	-
ENSG00000132204	0.376878	0.162989	0.170953	0.333389	0.189063	0.242582	0.405923	0.254481	0.121618	LINC00470	18	1254383	1408344	-	4063	lincRNA	long intergenic non-protein coding RNA 470 [Source:HGNC Symbol;Acc:HGNC:1225]	-
ENSG00000198754	0.329444	0.129523	0	0.269752	0.0247459	0.511357	0.541927	0.460072	0.202958	OXCT2	1	39769523	39771348	-	1826	protein_coding	3-oxoacid CoA-transferase 2 [Source:HGNC Symbol;Acc:HGNC:18606]	-
ENSG00000255487	0	0	0	0	0.353015	0.405268	0	0.504862	0	AC087362.2	8	38275888	38276680	+	256	antisense	novel transcript	-
ENSG00000278869	0.436504	0	0.121846	0.140413	0	0.828096	0	0.147371	0	BX539320.1	22	49933198	49934074	-	877	lincRNA	novel transcript	-
ENSG00000121797	0.285856	0.432686	0.331642	0.254786	0	0.0677874	0.359199	0.0211115	0.161429	CCRL2	3	46407163	46412997	+	3061	protein_coding	C-C motif chemokine receptor like 2 [Source:HGNC Symbol;Acc:HGNC:1612]	-
ENSG00000267500	0.427552	0.100857	0.151896	0.437605	0.610187	0.258081	0.507947	0.321504	0.219498	ZNF887P	19	11648364	11652877	+	1407	transcribed_unprocessed_pseudogene	zinc finger protein 887, pseudogene [Source:HGNC Symbol;Acc:HGNC:38700]	-
ENSG00000278523	0	0	0	0	0	0	0	0	0	RF00019	2	61928634	61928704	-	71	misc_RNA		-
ENSG00000165521	0.357956	0.438617	0.53915	0.317184	0.406673	0.30653	0.239893	0.229116	0.1853	EML5	14	88612431	88792752	-	11000	protein_coding	echinoderm microtubule associated protein like 5 [Source:HGNC Symbol;Acc:HGNC:18197]	-
ENSG00000261386	0.138567	0.159803	0.270757	0.277347	0.457966	0.0438128	0.046432	0.327478	0.260839	AC027682.4	16	67549214	67563958	-	1184	lincRNA	novel transcript	-
ENSG00000198838	0.346329	0.234535	0.382949	0.23375	0.212953	0.236834	0.226703	0.225242	0.254708	RYR3	15	33310945	33866121	+	20370	protein_coding	ryanodine receptor 3 [Source:HGNC Symbol;Acc:HGNC:10485]	-
ENSG00000180264	0.275654	0.357637	0.375111	0.317738	0.325371	0.214781	0.178138	0.453695	0.13343	ADGRD2	9	124451425	124478589	+	5555	protein_coding	adhesion G protein-coupled receptor D2 [Source:HGNC Symbol;Acc:HGNC:18651]	-
ENSG00000260992	0	0.351686	0.132415	0.813825	0.111985	0.385683	0.20437	0.0800773	0	DOCK9-DT	13	99087819	99088625	+	807	antisense	DOCK9 divergent transcript [Source:HGNC Symbol;Acc:HGNC:43696]	-
ENSG00000172575	0.412602	0.279296	0.27166	0.56552	0.266802	0.297786	0.180336	0.455759	0.364705	RASGRP1	15	38488103	38565575	-	6097	protein_coding	RAS guanyl releasing protein 1 [Source:HGNC Symbol;Acc:HGNC:9878]	-
ENSG00000250950	0.381764	0.0825512	0.466224	0.644722	0.157717	0.181062	0	0	0.754568	AC093752.2	4	119456350	119457277	+	573	lincRNA	novel transcript	-
ENSG00000184454	0.212277	0.0918036	0.168506	0.169288	0.0986593	0.0755085	0.506809	0.141097	0.134862	NCMAP	1	24556111	24609328	+	4122	protein_coding	non-compact myelin associated protein [Source:HGNC Symbol;Acc:HGNC:29332]	-
ENSG00000170476	0.0962389	0	0.188049	0.0541759	0.198794	0.0912878	0.580471	0.170583	0.108696	MZB1	5	139387480	139390081	-	2273	protein_coding	marginal zone B and B1 cell specific protein [Source:HGNC Symbol;Acc:HGNC:30125]	-
ENSG00000125910	0	0	0.0642179	0	0	0	0.330381	0.0776711	0.0371195	S1PR4	19	3172346	3180332	+	1664	protein_coding	sphingosine-1-phosphate receptor 4 [Source:HGNC Symbol;Acc:HGNC:3170]	-
ENSG00000253509	0.428924	0.741989	1.04763	0.482909	0	0.203429	0	0	0	AC104393.1	8	41275115	41277003	-	255	sense_intronic	novel transcript	-
ENSG00000201643	0.810189	0.350384	0.395773	0.608108	1.00413	1.15276	0.814451	0	0	SNORA14A	7	75943782	75943916	+	135	snoRNA	small nucleolar RNA, H/ACA box 14A [Source:HGNC Symbol;Acc:HGNC:32602]	-
ENSG00000188383	0.316847	0.109622	0.5572	0	0.314155	0.120219	0	0	0.0715722	GPAT2P2	2	97081098	97083249	+	863	unprocessed_pseudogene	glycerol-3-phosphate acyltransferase 2 pseudogene 2 [Source:HGNC Symbol;Acc:HGNC:52331]	-
ENSG00000125246	0.295119	0.183264	0.155253	0.187431	0.381395	0.186624	0.159746	0.232487	0.20512	CLYBL	13	99606669	99897134	+	7227	protein_coding	citrate lyase beta like [Source:HGNC Symbol;Acc:HGNC:18355]	-
ENSG00000135437	0.164998	0.237857	0.197024	0.151365	0.378695	0.1739	0.184296	0.346617	0.289888	RDH5	12	55720367	55724705	+	2983	protein_coding	retinol dehydrogenase 5 [Source:HGNC Symbol;Acc:HGNC:9940]	-
ENSG00000264575	0.145834	0.126138	0.313452	0.131351	0.144595	0.165998	0.0879607	0.172326	0.263538	LINC00526	18	5236724	5238598	-	1875	lincRNA	long intergenic non-protein coding RNA 526 [Source:HGNC Symbol;Acc:HGNC:28278]	-
ENSG00000262468	0.208851	0.397418	0.367282	0.2273	0.258846	0.208012	0.178458	0.30849	0.436389	LINC01569	16	4243943	4253817	-	5237	lincRNA	long intergenic non-protein coding RNA 1569 [Source:HGNC Symbol;Acc:HGNC:51380]	-
ENSG00000231272	0	0.10465	0	0.272438	0.399876	0.573831	0	1.85861	0	AL122008.1	1	234261706	234274465	+	452	sense_intronic	novel transcript	-
ENSG00000237491	0.277552	0.385822	0.232428	0.275286	0.278471	0.329092	0.229189	0.24598	0.134349	AL669831.5	1	778770	810060	+	5517	lincRNA	novel transcript	-
ENSG00000220583	0.150655	0	0	0	0.248958	0	0.454343	0	0	RPL35P2	6	34263311	34263673	-	363	processed_pseudogene	ribosomal protein L35 pseudogene 2 [Source:HGNC Symbol;Acc:HGNC:35789]	-
ENSG00000263874	0.251813	0.0640599	0.188131	0.355773	0.367166	0.168606	0.193576	0.175034	0.267678	LINC00672	17	38925168	38929384	+	3692	protein_coding	long intergenic non-protein coding RNA 672 [Source:HGNC Symbol;Acc:HGNC:44353]	-
ENSG00000229167	0.0925343	0.0800369	0.18081	0.138908	0	0.438869	0	0	0	AC114488.1	1	31571585	31575573	-	591	antisense	novel transcript	-
ENSG00000252552	0	0	0	0.387239	0	0	1.03727	0.609645	0	RNU6-307P	1	174996524	174996629	+	106	snRNA	RNA, U6 small nuclear 307, pseudogene [Source:HGNC Symbol;Acc:HGNC:47270]	-
ENSG00000124785	0.563791	0.182868	0.229507	0.211584	0.271737	0.356525	0.259764	0.194311	0.106128	NRN1	6	5997999	6007605	-	2328	protein_coding	neuritin 1 [Source:HGNC Symbol;Acc:HGNC:17972]	-
ENSG00000248213	0.136088	0.336309	0.113962	0.335616	0.530087	0.184409	0.35178	0.275673	0	CICP16	4	118635970	118638782	-	2813	processed_pseudogene	capicua transcriptional repressor pseudogene 16 [Source:HGNC Symbol;Acc:HGNC:38550]	-
ENSG00000012779	0.263909	0.278992	0.100269	0.286121	0.302855	0.236425	0.162126	0.0866252	0.215273	ALOX5	10	45374176	45446119	+	3730	protein_coding	arachidonate 5-lipoxygenase [Source:HGNC Symbol;Acc:HGNC:435]	-
ENSG00000260693	0	0.134955	0.457312	0.0585554	0.257837	0.518003	0.313697	0	0.264337	AC026150.1	15	30540093	30545969	+	701	lincRNA	novel transcript	-
ENSG00000213963	0.259292	0.257254	0.163916	0.331996	0.239446	0.282122	0.352653	0.297384	0.241176	AC019080.1	2	177283508	177392691	-	7171	sense_overlapping	uncharacterized LOC100130691 [Source:NCBI gene;Acc:100130691]	-
ENSG00000265342	0.14701	0	0.430882	0.220684	0.364403	0.278894	0	0.521148	0.16604	AC011933.3	17	75394123	75394963	+	372	antisense	novel transcript, antisense to GRB2	-
ENSG00000260281	0	0	0.0853503	0.0655708	0.216546	0	0.439101	0.103231	0.296007	ITFG1-AS1	16	47144323	47162747	+	626	antisense	ITFG1 antisense RNA 1 [Source:HGNC Symbol;Acc:HGNC:51383]	-
ENSG00000204427	0.105346	0.341694	0.411687	0.286629	0.163205	0.212344	0.251513	0.248967	0.163601	ABHD16A	6	31686949	31703444	-	4153	protein_coding	abhydrolase domain containing 16A [Source:HGNC Symbol;Acc:HGNC:13921]	-
ENSG00000146555	0.340042	0.458822	0.60242	0.415169	0.434552	0.425763	0.214214	0.182156	0.128019	SDK1	7	3301448	4269000	+	12062	protein_coding	sidekick cell adhesion molecule 1 [Source:HGNC Symbol;Acc:HGNC:19307]	-
ENSG00000255508	0.410395	0.191137	0.13365	0.276439	0.165198	0.239558	0.148096	0.186518	0.154506	AP002990.1	11	62559603	62591531	-	5197	protein_coding	novel transcript	-
ENSG00000272861	0.419599	0.120977	0	0.209961	0	0.530684	0.703011	0.165275	0.473914	AC012360.2	2	105249404	105249794	-	391	lincRNA	novel transcript	-
ENSG00000232453	0.626435	0.108366	0.153005	0.0940373	0.0776391	0.237683	0.81865	0.296093	0.247633	AC105277.1	1	58882868	58903747	-	1746	lincRNA	uncharacterized LOC105378753 [Source:NCBI gene;Acc:105378753]	-
ENSG00000237842	0.142881	0.15448	0.558373	0.134054	0.265626	0.0677653	0.143633	0.168837	0.20172	AL157713.1	1	157059232	157060762	-	1531	processed_pseudogene	smu-1 suppressor of mec-8 and unc-52 homolog (C. elegans) (SMU1) pseudogene	-
ENSG00000262558	0	0	0.234082	0.134876	0.0494917	0.681809	0.361285	0.0707803	0.0676526	AC129507.3	17	354737	356882	+	913	antisense	novel transcript, antisense to RPH3AL	-
ENSG00000223225	0	0	0	0.394686	0	0	0	0	0.593911	RNU6-1054P	4	118606450	118606553	+	104	snRNA	RNA, U6 small nuclear 1054, pseudogene [Source:HGNC Symbol;Acc:HGNC:48017]	-
ENSG00000257752	0.700128	0.0672857	0.380009	0.642276	0	0.0737899	0.0782012	0.183847	0.175723	AC091516.1	12	88057876	88058578	-	703	processed_pseudogene	transmembrane protein 38A (TMEM38A)	-
ENSG00000163644	0.259708	0.282871	0.291322	0.249078	0.246375	0.241785	0.159545	0.136394	0.239006	PPM1K	4	88257620	88284769	-	11371	protein_coding	protein phosphatase, Mg2+/Mn2+ dependent 1K [Source:HGNC Symbol;Acc:HGNC:25415]	-
ENSG00000202150	0	0	0	0.394686	0	0.498792	0	1.86411	0	RNU6-407P	20	35030317	35030420	-	104	snRNA	RNA, U6 small nuclear 407, pseudogene [Source:HGNC Symbol;Acc:HGNC:47370]	-
ENSG00000235920	0.447344	0.0967317	0.163894	0.0839413	1.01645	0.212165	0	0	0.0631562	AC073109.1	7	11820317	11821294	-	978	processed_pseudogene	BCL2-associated transcription factor 1 (BCLAF1) pseudogene	-
ENSG00000184270	1.11324	0.240722	0	0	0	0	0.559547	0.822168	0.471502	HIST2H2AB	1	149887524	149887916	-	393	protein_coding	histone cluster 2 H2A family member b [Source:HGNC Symbol;Acc:HGNC:20508]	-
ENSG00000206127	0.58071	0.26206	0.54268	0.26531	0.438091	0.191595	0.126906	0.0895047	0.171099	GOLGA8O	15	32445106	32455634	-	2166	protein_coding	golgin A8 family member O [Source:HGNC Symbol;Acc:HGNC:44406]	-
ENSG00000114541	0.169651	0.0804694	0.139014	0.20538	0.108522	0.0934392	0.335585	0.265137	0.0988961	FRMD4B	3	69169990	69542583	-	9993	protein_coding	FERM domain containing 4B [Source:HGNC Symbol;Acc:HGNC:24886]	-
ENSG00000254548	0.365804	0	0	0	0	0	0.367729	0.432257	0	AC105219.1	8	143718246	143718891	-	299	antisense	novel transcript	-
ENSG00000200120	0.536154	0	0	0	0	0	0	0	0	RF00019	15	49137762	49137863	-	102	misc_RNA		-
ENSG00000258427	0.520836	0.0900987	0.20354	0.0781853	0	0.197616	0	0	0.470604	RBM8B	14	60397757	60398281	+	525	processed_pseudogene	RNA binding motif protein 8B pseudogene [Source:HGNC Symbol;Acc:HGNC:13426]	-
ENSG00000233435	0.233708	0.269526	0.22833	0.214397	0.25747	0.172422	0.0522084	0.245479	0.439934	AGGF1P2	10	133640789	133642894	+	2106	processed_pseudogene	angiogenic factor with G-patch and FHA domains 1 pseudogene 2 [Source:HGNC Symbol;Acc:HGNC:38052]	-
ENSG00000188611	0.266197	0.270877	0.237124	0.276195	0.245822	0.259929	0.188892	0.342309	0.176855	ASAH2	10	50182778	50248610	-	6985	protein_coding	N-acylsphingosine amidohydrolase 2 [Source:HGNC Symbol;Acc:HGNC:18860]	-
ENSG00000275468	0.0588673	0.458252	0.0575127	0.530213	0.389115	0.558389	0.059177	0.55649	0.199462	AC004678.1	19	2013728	2014656	-	929	processed_pseudogene	novel pseudogene	-
ENSG00000202000	0	1.14671	0	1.7414	0	0	0	0	0	RNU1-36P	4	88000237	88000401	+	165	snRNA	RNA, U1 small nuclear 36, pseudogene [Source:HGNC Symbol;Acc:HGNC:48378]	-
ENSG00000186051	0.333462	0.937384	0.244341	0.125144	0	0.23723	0.0838041	0	0.376627	TAL2	9	105662457	105663112	+	656	protein_coding	TAL bHLH transcription factor 2 [Source:HGNC Symbol;Acc:HGNC:11557]	bHLH
ENSG00000280069	0.28728	0.0451784	0.204123	0.470456	0.129473	0.34682	0.525076	0.370329	0.353964	AC127024.8	17	30738182	30740275	+	2094	TEC	TEC	-
ENSG00000201882	0	2.02722	0.763276	0	0	0	0	0	0	RF00493	X	20136066	20136135	-	70	snoRNA		-
ENSG00000276925	0	0.896717	0	0.389074	0.214151	0	0.521094	0	0	AC099778.2	3	47469777	47469987	+	211	processed_pseudogene	novel pseudogene	-
ENSG00000254944	0.359788	0.373435	0	0.108019	0	0.0682557	0	0.170059	0.0812721	ATP5PBP5	11	122960327	122961086	+	760	processed_pseudogene	ATP synthase peripheral stalk-membrane subunit b pseudogene 5 [Source:HGNC Symbol;Acc:HGNC:39746]	-
ENSG00000255400	0.298297	0.51602	0.291433	0.820946	0.246469	0.565902	0.199911	0	0	AC124276.2	11	12086891	12089441	+	550	lincRNA	novel transcript	-
ENSG00000230358	0.264512	0.171591	0.452243	0.198536	0.163915	0.125452	0.0664758	0.312563	0.298751	SPDYE21P	7	67279778	67286230	+	827	unprocessed_pseudogene	speedy/RINGO cell cycle regulator family member E21, pseudogene [Source:HGNC Symbol;Acc:HGNC:51517]	-
ENSG00000273165	0.732425	0	0.357786	0.549741	0	0	0.368139	0.432739	0.689361	AL121652.1	2	31852976	31853423	-	448	lincRNA	novel transcript	-
ENSG00000260793	0.244627	0.423177	0.0531106	0.306019	0.404248	0.128912	0.163943	0.160592	0.153496	AC003102.1	17	44221401	44223710	+	2012	antisense	novel transcript, antisense to UBTF	-
ENSG00000127252	0.233908	0.12139	0	0.77249	1.00499	0.576874	0.235139	0.22112	0.528373	HRASLS	3	193241125	193277738	+	1169	protein_coding	HRAS like suppressor [Source:HGNC Symbol;Acc:HGNC:14922]	-
ENSG00000264653	0.455731	0	0.445244	0	0.753099	0.432286	0	0	0	MIR5194	8	130008334	130008453	-	120	miRNA	microRNA 5194 [Source:HGNC Symbol;Acc:HGNC:43498]	-
ENSG00000198774	0.240618	0.233096	0.103436	0.404549	0.222669	0.292147	0.212858	0.170598	0.250024	RASSF9	12	85800697	85836570	-	5682	protein_coding	Ras association domain family member 9 [Source:HGNC Symbol;Acc:HGNC:15739]	-
ENSG00000261723	0.69777	0.377207	0	0.589196	1.00894	0.579139	0	0.412264	0	AC008870.4	16	23605841	23624107	+	627	antisense	novel transcript, antisense to PALB2	-
ENSG00000266203	0	0	0	0	0	0	0	0	0	MIR5585	1	32086949	32087007	+	59	miRNA	microRNA 5585 [Source:HGNC Symbol;Acc:HGNC:43452]	-
ENSG00000243415	0.474367	0.351686	0.463451	0.457777	0.22397	0.321402	0	0	0	AC107021.1	3	146064042	146105204	+	807	antisense	novel transcript, antisense to PLOD2	-
ENSG00000261124	0	0.375411	0	0.570101	0.179309	0.20585	0.545392	0	0.490213	AC135050.4	16	31065495	31069246	+	504	antisense	novel transcript, antisense to ZNF668	-
ENSG00000177103	0.116605	0.0806854	0.0379739	0.297571	0.179845	0.23596	0.242252	0.33069	0.228278	DSCAML1	11	117427773	117817525	-	7035	protein_coding	DS cell adhesion molecule like 1 [Source:HGNC Symbol;Acc:HGNC:14656]	-
ENSG00000205639	0.197162	0.245142	0.180586	0.212728	0.162906	0.151953	0.0990995	0.218417	0.222683	MFSD2B	2	24010081	24063321	+	4438	protein_coding	major facilitator superfamily domain containing 2B [Source:HGNC Symbol;Acc:HGNC:37207]	-
ENSG00000232748	0.289192	0.2633	0.267667	0.159939	0.138337	0.259877	0.382518	0.179856	0.326626	AC135050.1	16	31056460	31062803	+	3593	lincRNA	novel transcript, antisense to ZNF668	-
ENSG00000279873	0.0996739	0.402324	0.292141	0.423939	0.164712	0.126062	0.166997	0.392603	0.0750508	LINC01126	2	43227210	43228855	+	1646	lincRNA	long intergenic non-protein coding RNA 1126 [Source:HGNC Symbol;Acc:HGNC:49275]	-
ENSG00000169122	0.199146	0.210528	0.291845	0.440119	0.411363	0.461758	0.155706	0.326838	0.137454	FAM110B	8	57994509	58204279	+	4943	protein_coding	family with sequence similarity 110 member B [Source:HGNC Symbol;Acc:HGNC:28587]	-
ENSG00000271996	0.290892	0.754816	0.378931	0.145558	0.240351	0.551854	0.389897	0.687472	0	AC019080.4	2	177306373	177310572	+	564	antisense	novel transcript, antisense to NFE2L2	-
ENSG00000265496	0	0.975295	0.0918029	0.070528	0	0.356525	0.0944596	0	0	AC100778.3	18	49487339	49491878	+	582	antisense	microRNA 1539	-
ENSG00000234917	0.363978	0	0.355603	0.273193	0.0751846	0.0863133	0	0.537624	0.61664	AC098484.2	1	42678735	42681659	+	601	lincRNA	novel transcript	-
ENSG00000278276	0	0.145544	0.164398	0	0	0.798066	0	0	0	AL110115.2	20	31580890	31581214	+	325	lincRNA	novel transcript	-
ENSG00000201867	0	0	0.523817	0	1.772	0	0	0	0	RF00019	11	34189174	34189275	+	102	misc_RNA		-
ENSG00000271779	0	0.373927	0	0.324485	0.535802	0	0	0.766273	0.488275	AC009994.1	17	64572829	64573081	+	253	processed_pseudogene	G protein-coupled receptor 128 (GPR128) pseudogene	-
ENSG00000196358	0.174276	0.343684	0.292857	0.224988	0.253433	0.443031	0.266293	0.403632	0.141721	NTNG2	9	132161676	132244534	+	7845	protein_coding	netrin G2 [Source:HGNC Symbol;Acc:HGNC:14288]	-
ENSG00000278957	0	0.2938	0	0.169968	0.187105	0	0.569104	1.07035	0	AC012354.3	2	44927914	44928396	-	483	TEC	TEC	-
ENSG00000159915	0.148498	0.326944	0.31654	0.648489	0.23424	0.384159	0.3257	0.191426	0.304946	ZNF233	19	44259880	44275317	+	4051	protein_coding	zinc finger protein 233 [Source:HGNC Symbol;Acc:HGNC:30946]	zf-C2H2
ENSG00000259762	0.332112	0.0957527	0.432626	0.0830917	0	0.420035	0	0	0.250068	AC021739.5	15	85750336	85752901	-	494	antisense	novel transcript, antisense to AKAP13	-
ENSG00000260063	0.191407	0.0709527	0.187003	0.410473	0.338895	0.414995	0.274877	0	0.247067	AL512408.1	1	26692132	26694131	-	2000	antisense	uncharacterized LOC101928728 [Source:NCBI gene;Acc:101928728]	-
ENSG00000134986	0.22257	0.19251	0.206004	0.307734	0.319404	0.288901	0.264956	0.214554	0.456454	NREP	5	111662621	111997464	-	9337	protein_coding	neuronal regeneration related protein [Source:HGNC Symbol;Acc:HGNC:16834]	-
ENSG00000103599	0.284672	0.25288	0.263087	0.271416	0.27971	0.218941	0.355778	0.209105	0.34759	IQCH	15	67254800	67502260	+	7108	protein_coding	IQ motif containing H [Source:HGNC Symbol;Acc:HGNC:25721]	-
ENSG00000188801	0.452339	0.430372	0.309351	0.271612	0.149499	0.12872	0.136416	0.160353	0.204357	ZNF322P1	9	97198303	97199511	-	1209	processed_pseudogene	zinc finger protein 322 pseudogene 1 [Source:HGNC Symbol;Acc:HGNC:14003]	-
ENSG00000226167	0	0	0.647068	0.189376	0.234529	0.44874	0.317044	0.298142	0.071242	AP4B1-AS1	1	113856635	113901237	+	1734	antisense	AP4B1 antisense RNA 1 [Source:HGNC Symbol;Acc:HGNC:44114]	-
ENSG00000269929	0.495429	0.527407	0.186165	0.286044	0.157442	0.325344	0.268173	0	0.258258	AL158152.1	9	94176458	94177892	+	1435	lincRNA	novel transcript	-
ENSG00000266245	3.25522	0	0	0	0	2.47021	0	0	0	MIR4644	6	170330761	170330844	+	84	miRNA	microRNA 4644 [Source:HGNC Symbol;Acc:HGNC:41687]	-
ENSG00000161860	0.112526	0.291987	0.183228	0.394144	0.557851	0.106737	0.377061	0.132968	0.169456	SYCE2	19	12898786	12919276	-	1458	protein_coding	synaptonemal complex central element protein 2 [Source:HGNC Symbol;Acc:HGNC:27411]	-
ENSG00000253320	0.237204	0.339588	0.255719	0.159622	0.243299	0.155173	0.106892	0.106319	0.166288	AZIN1-AS1	8	102864280	103001684	+	6686	antisense	AZIN1 antisense RNA 1 [Source:HGNC Symbol;Acc:HGNC:51558]	-
ENSG00000255851	1.4231	0.52753	0.198622	0.305184	0.503932	0.192841	0	0	0.459233	RF00017	17	49017793	49018061	-	269	misc_RNA		-
ENSG00000213062	0.0600305	0.259615	0.410544	0.315402	0.595204	0.227769	0.362078	0	0.203403	AL021068.1	1	169486076	169486986	+	911	lincRNA	novel transcript	-
ENSG00000205578	0.131937	0.285294	0.171868	0.297085	0.181689	0.104291	0.0442103	0.103936	0.273194	POM121B	7	73293497	73301161	+	2487	unprocessed_pseudogene	POM121 transmembrane nucleoporin B (pseudogene) [Source:HGNC Symbol;Acc:HGNC:34004]	-
ENSG00000284968	0.156195	0.236425	0.209826	0.468945	0.241981	0.166679	0.196271	0.276854	0.220517	AC093827.4	4	86924630	86936202	-	2801	antisense	Novel transcript, antisense to AFF1	-
ENSG00000258384	0.441505	0.305501	0.201294	0.19883	0.0243197	0.167517	0.20712	0.243464	0.565143	AC068831.1	15	90952239	90955225	-	1858	antisense	novel transcript, antisense to UNC45A and RCCD1	-
ENSG00000253366	0.854496	0.369545	0.333933	0.192409	0.282412	0.0810536	0.515395	0	0.289532	AC139272.1	5	70751184	70795914	+	640	unprocessed_pseudogene	glucuronidase, beta (GUSB) pseudogene	-
ENSG00000259469	0.202547	0.350384	1.08837	0.0760135	0.251033	0.288191	0.305419	0.239342	0	AC084757.2	15	48729080	48729844	-	540	lincRNA	novel transcript	-
ENSG00000178660	0.127925	0.165971	0.187471	0.0960171	0	0.242687	0.192896	0.226745	1.3726	ARMC10P1	3	94506766	94507620	-	855	processed_pseudogene	armadillo repeat containing 10 pseudogene 1 [Source:HGNC Symbol;Acc:HGNC:43646]	-
ENSG00000207012	0	0	0	0.519586	0	0.656637	0	0	0	RNU6-72P	11	72047873	72047951	-	79	snRNA	RNA, U6 small nuclear 72, pseudogene [Source:HGNC Symbol;Acc:HGNC:42562]	-
ENSG00000230769	0.779662	0.481689	0.652904	0	0.368114	0	0.223933	0	0	Z98048.1	22	40788777	40789267	-	491	processed_pseudogene	riboflavin kinase (RFK) pseudogene	-
ENSG00000244307	0	0.162549	0	0.564224	0.310556	0	1.13351	0.22207	0.212257	RN7SL395P	8	144785298	144785588	+	291	misc_RNA	RNA, 7SL, cytoplasmic 395, pseudogene [Source:HGNC Symbol;Acc:HGNC:46411]	-
ENSG00000233588	0.182414	0.0315556	0.392076	0.246448	0.422017	0.276848	0.256723	0.560434	0.164821	CYP51A1P2	13	28722386	28724021	-	1499	processed_pseudogene	cytochrome P450 family 51 subfamily A member 1 pseudogene 2 [Source:HGNC Symbol;Acc:HGNC:20251]	-
ENSG00000102805	0.258888	0.255024	0.274008	0.25189	0.182217	0.222832	0.253021	0.223773	0.254496	CLN5	13	76990660	77019143	+	22814	protein_coding	CLN5, intracellular trafficking protein [Source:HGNC Symbol;Acc:HGNC:2076]	-
ENSG00000049283	0.270965	0.438168	0.18416	0.20338	0.379632	0.346425	0.0710583	0.236661	0.292734	EPN3	17	50532543	50543750	+	4642	protein_coding	epsin 3 [Source:HGNC Symbol;Acc:HGNC:18235]	-
ENSG00000231357	1.63247	0.823663	0	0.102108	0	1.29041	0.683774	0	0	AC006028.1	7	2835621	2836022	+	402	processed_pseudogene	prefoldin subunit 4 (PFDN4) pseudogene	-
ENSG00000241112	0	0.331555	0.499339	0.575429	0.105575	0.121202	0	0	0.432945	RPL29P14	5	149545383	149545810	-	428	processed_pseudogene	ribosomal protein L29 pseudogene 14 [Source:HGNC Symbol;Acc:HGNC:36687]	-
ENSG00000182359	0.138801	0.308714	0.290587	0.171154	0.155644	0.225704	0.149498	0.281171	0.156768	KBTBD3	11	106051098	106077765	-	5516	protein_coding	kelch repeat and BTB domain containing 3 [Source:HGNC Symbol;Acc:HGNC:22934]	-
ENSG00000278570	0.168581	0.349952	0.131762	0.341639	0.264653	0.55968	0.169468	0.159365	0.228484	NR2E3	15	71792638	71818259	+	3244	protein_coding	nuclear receptor subfamily 2 group E member 3 [Source:HGNC Symbol;Acc:HGNC:7974]	-
ENSG00000175449	0.248482	0.168201	0.18999	0.194614	0.241015	0.194708	0.445277	0.408518	0.134223	RFESD	5	95646754	95684773	+	5062	protein_coding	Rieske Fe-S domain containing [Source:HGNC Symbol;Acc:HGNC:29587]	-
ENSG00000182574	0.867142	0.0500019	0.338875	0.824417	0.143296	0.164506	0.116227	0.478178	0.195878	Z97985.1	X	100956593	100957538	+	946	processed_pseudogene	chondroitin beta1,4 N-acetylgalactosaminyltransferase (ChGn) pseudogene	-
ENSG00000144452	0.232318	0.281319	0.164555	0.440291	0.345517	0.297495	0.221864	0.205891	0.196793	ABCA12	2	214931542	215138428	-	9416	protein_coding	ATP binding cassette subfamily A member 12 [Source:HGNC Symbol;Acc:HGNC:14637]	-
ENSG00000254985	0	0.250716	0.0943981	0	0.558837	0.366603	0	0	0.545643	RSF1-IT2	11	77717712	77718411	-	566	sense_intronic	RSF1 intronic transcript 2 [Source:HGNC Symbol;Acc:HGNC:41438]	-
ENSG00000277449	0.227177	0.285812	0.181595	0.062005	0.290091	0.15672	0.207611	0.244042	0.373213	CEBPB-AS1	20	50184598	50191498	-	2648	antisense	CEBPB antisense RNA 1 [Source:HGNC Symbol;Acc:HGNC:51226]	-
ENSG00000224846	0.507308	0.877585	0.892141	0.152309	0.670663	0.0962418	0	0	0	AL133351.1	6	2989722	2999134	-	539	antisense	uncharacterized LOC105374888 [Source:NCBI gene;Acc:105374888]	-
ENSG00000275665	0.0971363	0	0	0	0.160518	0.276417	0.585884	0.459129	0.32913	AC006449.3	17	38715328	38720272	-	563	antisense	novel transcript, antisense to MLLT6	-
ENSG00000258302	0.12785	0.138229	0.218589	0.191922	0.184864	0.181909	0.417698	0.264381	0.108299	AC025034.1	12	89561129	89594878	+	1711	antisense	novel transcript, antisense to ATP2B1	-
ENSG00000138606	0.167617	0.193305	0.0764212	0.293554	0.304687	0.180193	0.247131	0.105635	0.0883464	SHF	15	45167214	45201175	-	4894	protein_coding	Src homology 2 domain containing F [Source:HGNC Symbol;Acc:HGNC:25116]	-
ENSG00000256185	0	0	0	0	0	0.60319	0	0	0	AC055720.2	12	26335864	26336950	-	172	3prime_overlapping_ncRNA	novel transcript	-
ENSG00000237328	0.302142	0.065334	0.737974	0.11339	0.249646	0	0	0	0.426566	RAI1-AS1	17	17759154	17770821	-	724	antisense	RAI1 antisense RNA 1 [Source:HGNC Symbol;Acc:HGNC:40496]	-
ENSG00000263327	0.534408	0.291035	0.406086	0.0594243	0.327079	0.168972	0.19897	0.140331	0.26826	TAPT1-AS1	4	16226685	16320140	+	2763	antisense	TAPT1 antisense RNA 1 (head to head) [Source:HGNC Symbol;Acc:HGNC:26832]	-
ENSG00000272563	0.158838	0.137385	0.186219	0.107298	0.380596	0.301332	0.271444	0.319077	0.215278	AC016745.2	2	113432600	113436042	+	3443	lincRNA	novel transcript	-
ENSG00000254495	0.138801	0.360166	0.406822	0	0.22937	0.263321	0	0	0	AP000487.2	11	70358198	70358677	-	394	antisense	novel transcript	-
ENSG00000201861	0	0	1.44404	0	0	0	0	0.582184	0	RNA5SP298	10	282015	282125	-	111	rRNA_pseudogene	RNA, 5S ribosomal pseudogene 298 [Source:HGNC Symbol;Acc:HGNC:43198]	-
ENSG00000279021	0	0.537521	0.0551956	0.720872	0.233398	0.214357	0.113586	0.467311	0.191426	AC092139.2	16	81463892	81464859	-	968	TEC	novel transcript	-
ENSG00000279121	0.207151	0.26876	0.708343	0	0.342318	0.0982468	0	0.122391	0.116983	AC073592.5	12	124555905	124556432	+	528	TEC	novel transcript	-
ENSG00000252641	0	0	0	0	2.4873	1.42773	0	0	0	RNU6-678P	3	133664926	133665034	+	109	snRNA	RNA, U6 small nuclear 678, pseudogene [Source:HGNC Symbol;Acc:HGNC:47641]	-
ENSG00000218336	0.273827	0.363162	0.280902	0.339121	0.297896	0.324674	0.220214	0.0970711	0.1701	TENM3	4	182143987	182803024	+	11983	protein_coding	teneurin transmembrane protein 3 [Source:HGNC Symbol;Acc:HGNC:29944]	-
ENSG00000227888	0.313269	0.464502	0.393506	0.470264	0.924426	0.127351	0.179952	0.0528825	0.303274	FAM66A	8	12362019	12388296	+	1222	lincRNA	family with sequence similarity 66 member A [Source:HGNC Symbol;Acc:HGNC:30444]	-
ENSG00000232946	0	0	0	0.37203	0	0	0.166089	0	0.186607	AL354707.3	9	6675284	6675614	+	331	processed_pseudogene	60S ribosomal protein L35a (RPL35A) pseudogene	-
ENSG00000176124	0.220622	0.282422	0.206923	0.205336	0.196873	0.179974	0.261703	0.344124	0.348852	DLEU1	13	50082171	50723236	+	12394	processed_transcript	deleted in lymphocytic leukemia 1 [Source:HGNC Symbol;Acc:HGNC:13747]	-
ENSG00000122711	0.334482	0	0	0	0	0.0793185	0.0840603	0.592866	0.0944446	SPINK4	9	33218365	33248567	+	654	protein_coding	serine peptidase inhibitor, Kazal type 4 [Source:HGNC Symbol;Acc:HGNC:16646]	-
ENSG00000284651	0	0	0	3.04054	0	0	0	0	0	AP000553.6	22	21661242	21661295	-	54	unitary_pseudogene	novel pseudogene	-
ENSG00000252334	0	0.995828	0	0	0	0	0	0.680236	0	RNU6-1337P	19	58483749	58483843	-	95	snRNA	RNA, U6 small nuclear 1337, pseudogene [Source:HGNC Symbol;Acc:HGNC:48300]	-
ENSG00000224312	0	0.141199	0	0.735176	0.269767	0.309697	0	0.578708	0.553135	MCCD1P2	6	29994437	29995314	-	335	unprocessed_pseudogene	mitochondrial coiled-coil domain 1 pseudogene 2 [Source:HGNC Symbol;Acc:HGNC:33462]	-
ENSG00000249628	0.148474	0.256842	0.241762	0.167161	0.0204461	0.281671	0.124379	0.204686	0.419232	LINC00942	12	1500525	1504424	+	2210	lincRNA	long intergenic non-protein coding RNA 942 [Source:HGNC Symbol;Acc:HGNC:48636]	-
ENSG00000157653	0.382098	0.619674	0.349974	0.268869	0.118391	0.407746	0.168047	0.0846581	0.539448	C9orf43	9	113410054	113429684	+	2290	protein_coding	chromosome 9 open reading frame 43 [Source:HGNC Symbol;Acc:HGNC:23570]	-
ENSG00000235904	0	0.060104	0.271559	0.15647	0.516739	0.197742	0	0	0	RBMS3-AS3	3	29264194	29290726	-	787	antisense	RBMS3 antisense RNA 3 [Source:HGNC Symbol;Acc:HGNC:39989]	-
ENSG00000258355	0.175281	0	0.513743	1.31562	0	0	0.176203	0	0.19797	AC079174.1	12	106245613	106246956	-	312	sense_intronic	novel transcript, sense intronic to CKAP4	-
ENSG00000272054	0.172562	0.298513	0.266936	0.431736	0.237633	0.204606	0.187926	0.305865	0.243624	AC007390.2	2	37208875	37212677	+	3803	sense_intronic	novel transcript	-
ENSG00000278126	0.426297	0.526746	0.594981	0.228548	0.150955	0.115533	0.24488	0	0.0687826	AC139768.1	12	51201684	51202581	-	898	sense_intronic	novel transcript	-
ENSG00000203865	0.467227	0.481101	0.34779	0.0834974	0.183832	0.29546	0.156562	0.157744	0.175902	ATP1A1-AS1	1	116392247	116418622	-	2458	processed_transcript	ATP1A1 antisense RNA 1 [Source:HGNC Symbol;Acc:HGNC:28262]	-
ENSG00000179240	0.229278	0.306091	0.233741	0.310511	0.222388	0.340407	0.260547	0.100126	0.180144	GVQW3	11	76381313	76414619	+	10972	protein_coding	GVQW motif containing 3 [Source:HGNC Symbol;Acc:HGNC:51239]	-
ENSG00000212306	0	0	0	0	0	0.546045	0	0	0	RF00019	15	100638363	100638457	+	95	misc_RNA		-
ENSG00000272323	0.104833	0.0302248	0.682803	0.262283	0.288728	0.232026	0.105384	0	0.15787	AC026801.2	5	34837549	34839278	-	1565	antisense	uncharacterized LOC101929704 [Source:NCBI gene;Acc:101929704]	-
ENSG00000267422	0.420087	0.297288	0.223866	0.315307	0.252435	0.108675	0.383907	0.180509	0	AC016582.2	19	37779686	37792865	+	1432	transcribed_processed_pseudogene	increased sodium tolerance 1 homolog (yeast) (IST1) pseudogene	-
ENSG00000206627	0	0.450493	0	0.390927	1.29103	0	0	0	0	RNU6-969P	1	52805108	52805212	-	105	snRNA	RNA, U6 small nuclear 969, pseudogene [Source:HGNC Symbol;Acc:HGNC:47932]	-
ENSG00000200563	0	0.450493	0	1.56371	0.430342	0	0	0	2.94128	RNU6-640P	2	86515204	86515308	-	105	snRNA	RNA, U6 small nuclear 640, pseudogene [Source:HGNC Symbol;Acc:HGNC:47603]	-
ENSG00000240454	0	0	0	0.519586	0.571974	0.656637	0	0	0	RPL39P26	11	13685499	13685656	-	158	processed_pseudogene	ribosomal protein L39 pseudogene 26 [Source:HGNC Symbol;Acc:HGNC:35900]	-
ENSG00000260963	0	0	0.422923	0.216608	0.0794827	0.0456238	0.145054	0.0568359	0.325946	AC026462.3	16	52607349	52613908	+	1137	lincRNA	uncharacterized LOC105371264 [Source:NCBI gene;Acc:105371264]	-
ENSG00000275894	0	0.200149	0.678228	0.289473	0.254928	0	0	0.273437	0	AL021578.1	20	45345115	45345823	-	709	sense_intronic	novel transcript, sense intronic to SDC4	-
ENSG00000157368	0.0489814	0.169465	0.119636	0.533082	0.566595	0.720154	0.443152	0.144699	0.138304	IL34	16	70579895	70660682	+	2233	protein_coding	interleukin 34 [Source:HGNC Symbol;Acc:HGNC:28529]	-
ENSG00000113083	0.19718	0.306989	0.154114	0.288597	0.333987	0.196387	0.218039	0.291249	0.256109	LOX	5	122063195	122078360	-	5547	protein_coding	lysyl oxidase [Source:HGNC Symbol;Acc:HGNC:6664]	-
ENSG00000140993	0.260604	0.236678	0.394641	0.224944	0.301455	0.259557	0.130988	0.446521	0.176603	TIGD7	16	3298832	3305729	-	4197	protein_coding	tigger transposable element derived 7 [Source:HGNC Symbol;Acc:HGNC:18331]	-
ENSG00000135333	0.0880168	0.0951619	0.150485	0.677148	0.581793	0.612251	0.272813	0.130007	0.414209	EPHA7	6	93240020	93419547	-	7456	protein_coding	EPH receptor A7 [Source:HGNC Symbol;Acc:HGNC:3390]	-
ENSG00000279369	0.0299823	0.233397	0.11717	0.495088	0.346822	0.568797	0.361681	0.283432	0.169317	AC046185.3	17	63700847	63702670	+	1824	TEC	uncharacterized LOC729683 [Source:NCBI gene;Acc:729683]	-
ENSG00000203804	0.250287	0.396888	0.183396	0.250479	0.292968	0.257195	0.20967	0.271108	0.282685	ADAMTSL4-AS1	1	150560202	150574552	-	2622	processed_transcript	ADAMTSL4 antisense RNA 1 [Source:HGNC Symbol;Acc:HGNC:32041]	-
ENSG00000207223	0	0	0.523817	0.402425	0	1.01714	0	0	0	RF00019	15	64652888	64652989	+	102	misc_RNA		-
ENSG00000226890	0	0.143775	0.974395	0.623819	0.961403	0	0.501296	0.589262	0.563223	Z97652.1	16	1625628	1626160	-	329	antisense	novel transcript, antisense to CRAMP1L	-
ENSG00000170743	0.185108	0.110074	0.169545	0.529699	0.583106	0.823053	0.232602	0.218735	0.0784008	SYT9	11	7238778	7469042	+	4727	protein_coding	synaptotagmin 9 [Source:HGNC Symbol;Acc:HGNC:19265]	-
ENSG00000225362	0.306481	0.364497	0.374286	0.21566	0.20575	0.254375	0	0.203713	0.216346	CT62	15	71110244	71115500	-	2855	protein_coding	cancer/testis antigen 62 [Source:HGNC Symbol;Acc:HGNC:27286]	-
ENSG00000276178	0	0	1.57145	0	0	1.52572	0	0	0	RF00019	7	72983360	72983461	-	102	misc_RNA		-
ENSG00000256746	0.408118	0.529498	0.0996816	0	0.758719	0.677463	0	0	0.576183	AC018410.1	11	47270657	47272110	-	536	antisense	uncharacterized LOC101928943 [Source:NCBI gene;Acc:101928943]	-
ENSG00000229127	0.0746081	0.516254	0.145783	0.279995	0.534259	0.0471799	0.275002	0.264485	0.140443	AC007038.1	2	210030733	210064356	+	2199	antisense	novel transcript	-
ENSG00000181035	0.302543	0.167477	0.165526	0.245248	0.149987	0.41325	0.218977	0.271703	0.150351	SLC25A42	19	19063999	19112888	+	4519	protein_coding	solute carrier family 25 member 42 [Source:HGNC Symbol;Acc:HGNC:28380]	-
ENSG00000154479	0.269036	0.211547	0.023895	0.238647	0.12125	0.208796	0.49173	0.260108	0.138119	CCDC173	2	169645425	169694433	-	2236	protein_coding	coiled-coil domain containing 173 [Source:HGNC Symbol;Acc:HGNC:25064]	-
ENSG00000212458	0	0	0.410995	0	0	0.399033	0.422888	0	1.42539	RF00554	4	1118884	1119013	+	130	snoRNA		-
ENSG00000167850	0.25235	0.311812	0.387424	0.189407	0.0893591	0.341953	0.108719	0.127796	0.0814328	CD300C	17	74541108	74546143	-	1517	protein_coding	CD300c molecule [Source:HGNC Symbol;Acc:HGNC:19320]	-
ENSG00000235672	0.745319	0.241747	0	0.629345	0	0.176744	0	0	0	AC090286.2	17	18908279	18908865	+	587	transcribed_processed_pseudogene	RAN binding protein 1 (RANBP1) pseudogene	-
ENSG00000248923	0.241447	0.391571	0.0589727	0	0.0997482	0.229026	0.121359	0.427963	0.0681753	MTND5P11	5	134924648	134926459	-	1812	processed_pseudogene	MT-ND5 pseudogene 11 [Source:HGNC Symbol;Acc:HGNC:42273]	-
ENSG00000223461	0	0.0812746	0.0918029	0.141056	0.232917	0.534787	0	0	0	AC004471.1	22	19121529	19124503	+	582	antisense	novel transcript	-
ENSG00000271228	0.355115	0	0	0	0	0.673692	0.356984	0.419626	0.802166	AL121655.1	2	32013061	32013368	+	308	antisense	novel transcript, antisense to DPY30	-
ENSG00000161040	0.32739	0.0589945	0.159928	0.153582	0.0450845	0.284668	0.27426	0.0644773	0.41599	FBXL13	7	102813230	103074843	-	4009	protein_coding	F-box and leucine rich repeat protein 13 [Source:HGNC Symbol;Acc:HGNC:21658]	-
ENSG00000213492	0.52616	0.0568873	0.160641	0.123413	0.163028	0.0623864	0.099174	0.388589	0.445701	NT5C3AP1	4	117574512	117576174	-	1663	transcribed_processed_pseudogene	5'-nucleotidase, cytosolic IIIA pseudogene 1 [Source:HGNC Symbol;Acc:HGNC:18530]	-
ENSG00000272588	0.0760609	0.657883	0.222932	0.627984	0.502764	0.0721479	0.229383	0.539269	0.171813	AC139887.4	4	757022	757740	-	719	antisense	novel transcript, antisense to PCGF3	-
ENSG00000231795	0	0.454825	0	0.592028	0.43448	0	0	0	1.78173	ITCH-IT1	20	34450930	34454552	+	208	sense_intronic	ITCH intronic transcript 1 [Source:HGNC Symbol;Acc:HGNC:41397]	-
ENSG00000221611	0	2.599	0	0.451069	0.496549	0	0	0.710136	0	RF00604	12	12972053	12972143	+	91	snoRNA		-
ENSG00000267006	0.325522	0.120668	0.545197	0.41885	0.0768468	0.264665	0.327235	0.164853	0.367659	AC008507.2	19	30028741	30029916	-	1176	lincRNA	novel transcript	-
ENSG00000264616	0	0	0	0	0	0	0	0	0	MIR4755	20	34049119	34049190	+	72	miRNA	microRNA 4755 [Source:HGNC Symbol;Acc:HGNC:41815]	-
ENSG00000259712	0.34449	0.595928	0.336563	0.258566	0.071159	0.245076	0.259727	0.712373	0.583623	AC023906.5	15	52056675	52100523	-	635	antisense	novel transcript, antisense to MAPK6	-
ENSG00000183032	0.19199	0.332122	0.21643	0.243867	0.219645	0.266166	0.074231	0.26177	0.0667208	SLC25A21	14	36678431	37172866	-	3703	protein_coding	solute carrier family 25 member 21 [Source:HGNC Symbol;Acc:HGNC:14411]	-
ENSG00000239827	0.155099	0.0536606	0.575812	0.0465653	0.179411	0.235391	0.311829	0.109964	0.595596	SUGT1P3	13	40882577	40921774	-	1763	transcribed_unprocessed_pseudogene	SUGT1 pseudogene 3 [Source:HGNC Symbol;Acc:HGNC:20513]	-
ENSG00000273154	0.428587	0.326219	0.385227	0.141542	0.410781	0.178877	0.189571	0.243094	0.0193626	AL121845.3	20	63708864	63739103	+	3190	protein_coding	novel protein, ZGPAT-LIME1 readthrough	-
ENSG00000283312	0.20611	0.415971	0.268489	0.51567	0.397364	0.260675	0.0345323	0.568287	0.0387982	AC017104.4	2	231493708	231495299	-	1592	processed_pseudogene	GTF2I repeat domain containing 2(GTF2IRD2) pseudogene	-
ENSG00000266783	0	0.270554	0.305601	0.0782599	0.344602	0.0989024	0.262037	0.246415	1.00099	AP005136.2	18	2561172	2562220	-	1049	sense_intronic	novel transcript, sense intronic METTL4	-
ENSG00000242737	0.152334	0.6588	0.446484	0.800365	0.251732	0	0.153135	0.360013	0.344105	AC012170.1	15	50466738	50467096	+	359	processed_pseudogene	ribosomal protein S20 (RPS20) pseudogene	-
ENSG00000199476	0	0	0.494716	0	0	0.960636	2.03613	0	0	RF00019	3	48288587	48288694	+	108	misc_RNA		-
ENSG00000162641	0.144647	0.105864	0.206543	0.208786	0.220643	0.14776	0.23489	0.19722	0.175938	AKNAD1	1	108815898	108858228	-	4915	protein_coding	AKNA domain containing 1 [Source:HGNC Symbol;Acc:HGNC:28398]	-
ENSG00000181856	0.50011	0.58455	0.118849	0.192758	0.435554	0.089748	0.163051	0.367354	0.19846	SLC2A4	17	7281667	7288257	+	4046	protein_coding	solute carrier family 2 member 4 [Source:HGNC Symbol;Acc:HGNC:11009]	-
ENSG00000233133	0.310726	0	0	0	0	0	0	0	0.701895	AC104451.1	3	17706058	17706233	-	176	unprocessed_pseudogene	pseudogene similar to part of aminopeptidase puromycin sensitive NPEPPS	-
ENSG00000276115	0.121799	0.263373	0.0297491	0.297113	0.150955	0.1733	0.0918298	0.0719626	0.343913	AC026356.2	12	32352349	32354144	+	1796	sense_intronic	novel transcript, sense intronic to BICD1	-
ENSG00000213590	0	0.107341	0.161662	0.155247	0.1709	0.0784785	0.291096	0.342176	0.233611	AL807752.1	9	136935840	136937161	+	1322	processed_pseudogene	ribosomal protein L30 (RPL30) pseudogene	-
ENSG00000232363	0.802756	1.47547	0.0980354	0.150632	0	0.0951822	0.201745	0.118573	0.113334	AL021391.1	22	45435864	45448743	-	545	antisense	novel transcript	-
ENSG00000121104	0.185334	0.172634	0.208926	0.299615	0.200251	0.189322	0.20064	0.336926	0.0805094	FAM117A	17	49710332	49789180	-	3836	protein_coding	family with sequence similarity 117 member A [Source:HGNC Symbol;Acc:HGNC:24179]	-
ENSG00000240869	0.717216	0.465264	1.05107	0.403744	0.740753	0	0	0.211877	0	RN7SL128P	6	20421583	20421887	-	305	misc_RNA	RNA, 7SL, cytoplasmic 128, pseudogene [Source:HGNC Symbol;Acc:HGNC:46144]	-
ENSG00000252867	0	0	0.499339	0	0	0	3.08274	0	0	RNU6-909P	5	28624657	28624763	+	107	snRNA	RNA, U6 small nuclear 909, pseudogene [Source:HGNC Symbol;Acc:HGNC:47872]	-
ENSG00000253796	0.491575	0.318889	0.360198	0.415085	0.0507707	0.291429	0	0.363047	0.277604	AC104248.1	8	108895029	109063417	-	890	antisense	novel transcript	-
ENSG00000254739	0	0.17295	0.879093	0.825449	0.165214	0.379337	0	1.29954	0	AC137894.1	11	528907	529659	+	547	antisense	novel transcript	-
ENSG00000276250	0	0	0	0.387239	0	0.122345	0.259318	0	0.145676	AC127024.6	17	30803654	30804077	+	424	antisense	novel transcript, antisense to CRLF3	-
ENSG00000228763	0.458598	0.297496	0.448045	0.946584	0.0947294	0.217502	0	0.270953	0	LIMS1-AS1	2	108676795	108678601	-	477	antisense	LIMS1 antisense RNA 1 [Source:HGNC Symbol;Acc:HGNC:40342]	-
ENSG00000197935	0.223848	0.193616	0.218697	0.374802	0.199182	0.195999	0.173097	0.14243	0.233376	ZNF311	6	28994785	29005316	-	3176	protein_coding	zinc finger protein 311 [Source:HGNC Symbol;Acc:HGNC:13847]	zf-C2H2
ENSG00000261542	0.426	0.0690874	0.208099	0.259793	0.175992	0.277808	0.16059	0.283156	0.330786	AC011978.2	8	63215981	63218034	+	2054	lincRNA	novel transcript	-
ENSG00000230801	0	0.383011	0	0.166183	0	0.420035	0	0	1.00027	AL160175.1	20	31808503	31808749	-	247	processed_pseudogene	ATP synthase, H+ transporting, mitochondrial F0 complex subunit f isoform 2 (ATP5J2) pseudogene	-
ENSG00000250303	0.392339	0.179102	0.255541	0.0818001	0.0630334	0.196415	0.186246	0.334831	0.320035	AP002884.1	11	112270749	112362534	+	5018	lincRNA	uncharacterized LOC283140 [Source:NCBI gene;Acc:283140]	-
ENSG00000131503	0.221229	0.242377	0.268972	0.232469	0.190915	0.195858	0.217451	0.371794	0.283181	ANKHD1	5	140401814	140539856	+	11124	protein_coding	ankyrin repeat and KH domain containing 1 [Source:HGNC Symbol;Acc:HGNC:24714]	-
ENSG00000280968	0	0	0	0	0	0.471585	0	0	0.561516	MIR3653	22	29333158	29333267	-	110	miRNA	microRNA 3653 [Source:HGNC Symbol;Acc:HGNC:38971]	-
ENSG00000267939	0.389699	1.12356	0	0.292499	0.42932	0.246434	0	0	0	AC008946.1	19	8008729	8016025	+	421	lincRNA	novel transcript	-
ENSG00000260287	0.132416	0.0458129	0.595096	0.318042	0.196936	0.150724	0.0266225	0.469412	0	TBC1D3G	17	36323884	36334759	+	2065	protein_coding	TBC1 domain family member 3G [Source:HGNC Symbol;Acc:HGNC:29860]	-
ENSG00000277157	0.350563	0	0.171248	0.263124	0.86896	0.166264	0	0	0	HIST1H4D	6	26188765	26189076	-	312	protein_coding	histone cluster 1 H4 family member d [Source:HGNC Symbol;Acc:HGNC:4782]	-
ENSG00000249047	0	0	0.858302	0.329697	0	0	0	0	0	COX6B1P5	4	2234251	2234499	+	249	processed_pseudogene	cytochrome c oxidase subunit 6B1 pseudogene 5 [Source:HGNC Symbol;Acc:HGNC:37675]	-
ENSG00000170681	0.146392	0.289418	0.22475	0.204059	0.311031	0.297558	0.105116	0.0741366	0.212582	CAVIN4	9	100578079	100587906	+	2615	protein_coding	caveolae associated protein 4 [Source:HGNC Symbol;Acc:HGNC:33742]	-
ENSG00000207326	2.39859	0	0	0	0	0	1.44672	0	0.541814	RF00019	1	246426006	246426119	-	114	misc_RNA		-
ENSG00000260907	0.260418	0.619429	0.127213	0.0977317	0.215171	0.0617551	0.130894	0.0769314	0	AC015818.2	17	20530042	20530881	-	840	lincRNA	novel transcript	-
ENSG00000273901	0.172789	0.523085	0.0844065	0.194537	0.356919	0.3278	0.434245	0.102089	0	AC012313.9	19	58500505	58501137	+	633	antisense	novel transcript, antisense to SLC27A5	-
ENSG00000199731	0	0	1.45716	0	0	0	0	0	0	RNU6-1079P	5	32234766	32234875	-	110	snRNA	RNA, U6 small nuclear 1079, pseudogene [Source:HGNC Symbol;Acc:HGNC:48042]	-
ENSG00000228290	0.263428	0.0455701	0.0514733	0.118634	0.174127	0.124938	0.317777	0.311283	0.178517	TBX18-AS1	6	84687712	84709578	+	2076	antisense	TBX18 antisense RNA 1 [Source:HGNC Symbol;Acc:HGNC:52256]	-
ENSG00000261476	0.128375	0.721741	0.940657	0.240888	0.424281	0.121771	0.258101	0.530935	0.434977	AC009163.3	16	75458252	75460017	-	852	sense_intronic	novel transcript	-
ENSG00000222501	0	0.41132	0	0	1.17876	0	0	0	0	RNU4-25P	8	128010382	128010611	-	230	snRNA	RNA, U4 small nuclear 25, pseudogene [Source:HGNC Symbol;Acc:HGNC:46961]	-
ENSG00000277035	0	0	0	0.461206	0	0	0	0	1.04101	RF02271	2	28134408	28134585	-	178	misc_RNA		-
ENSG00000077616	0.21863	0.169541	0.154675	0.23766	0.249164	0.278894	0.250095	0.187079	0.238416	NAALAD2	11	90131515	90192894	+	7254	protein_coding	N-acetylated alpha-linked acidic dipeptidase 2 [Source:HGNC Symbol;Acc:HGNC:14526]	-
ENSG00000224707	0.820316	0.709527	0.40072	0.307855	0.564824	0.389057	0	0.161556	0	E2F3-IT1	6	20437821	20440178	+	400	sense_intronic	E2F3 intronic transcript 1 [Source:HGNC Symbol;Acc:HGNC:41329]	-
ENSG00000116785	0.086944	0.0752016	0.339773	0.239279	0.155648	0.34363	0.174803	0.582184	0.441893	CFHR3	1	196774795	196795406	+	3774	protein_coding	complement factor H related 3 [Source:HGNC Symbol;Acc:HGNC:16980]	-
ENSG00000255557	0.471446	0.305831	0	0	0	0.223596	0.118482	0	0	AP001266.2	11	65745729	65771585	+	464	lincRNA	novel transcript	-
ENSG00000224888	0.171006	0.453593	0.111381	0.179694	0.301428	0.151395	0.29797	0.390671	0.206018	AC138028.2	16	88731180	88741425	+	4797	antisense	uncharacterized LOC100289580 [Source:NCBI gene;Acc:100289580]	-
ENSG00000241120	0.379776	0.164242	0	0	0	0.720477	0	0	1.28681	HMGN1P8	3	167694355	167694642	-	288	processed_pseudogene	high mobility group nucleosome binding domain 1 pseudogene 8 [Source:HGNC Symbol;Acc:HGNC:39351]	-
ENSG00000256594	0.309736	0.25116	0.397174	0.18889	0.383881	0.293801	0.252984	0	0.174915	AC010186.2	12	9648047	9658412	+	2825	transcribed_unprocessed_pseudogene	C-type lectin domain family 2 member D pseudogene [Source:NCBI gene;Acc:374443]	-
ENSG00000207380	0	0	0	2.1795	0	0	0	0	0	RF00019	20	5964538	5964650	+	113	misc_RNA		-
ENSG00000196757	0.362498	0.498814	0.48294	0.160776	0.190601	0.171925	0.380969	0.272586	0.297761	ZNF700	19	11925068	11950773	+	3319	protein_coding	zinc finger protein 700 [Source:HGNC Symbol;Acc:HGNC:25292]	zf-C2H2
ENSG00000267811	0	0	0.658267	0	0	0	0	0.398085	0	AP001160.2	11	62771120	62771606	-	487	antisense	novel transcript, antisense to TAF6L	-
ENSG00000155085	0.373683	0.332584	0.19577	0.211375	0.187939	0.133564	0.250433	0.332775	0.275253	AK9	6	109492856	109691217	-	10098	protein_coding	adenylate kinase 9 [Source:HGNC Symbol;Acc:HGNC:33814]	-
ENSG00000273745	0	0	0	0	0	1.72914	0	0	0	MIR6870	20	10649636	10649695	-	60	miRNA	microRNA 6870 [Source:HGNC Symbol;Acc:HGNC:50184]	-
ENSG00000228886	1.23488	0	0	1.1917	0.437283	0.50201	0	0	0.398495	AL138963.1	13	45350323	45351350	+	310	lincRNA	novel transcript	-
ENSG00000124251	0.30582	0.388995	0.386659	0.135024	0.208093	0.358342	0.361681	0.212574	0.467314	TP53TG5	20	45372563	45407889	-	3040	protein_coding	TP53 target 5 [Source:HGNC Symbol;Acc:HGNC:15856]	-
ENSG00000272654	0	0.300223	0.301435	0.376315	0.701051	0.256079	0.620316	0.273437	0.47915	AL358472.2	1	153977743	153979160	+	1418	lincRNA	novel transcript	-
ENSG00000269806	0.499888	0.259425	0.879093	0.375204	0	0	0	0.236279	0.225838	BICRA-AS1	19	47615699	47626395	-	547	antisense	BICRA antisense RNA 1 [Source:HGNC Symbol;Acc:HGNC:51588]	-
ENSG00000226706	0.538554	0.592861	0.0478329	0.0367478	0.647247	0.232204	0.196868	0	0.55297	AL161452.1	9	135503273	135506447	-	1117	antisense	uncharacterized LOC101928525 [Source:NCBI gene;Acc:101928525]	-
ENSG00000271778	0.567693	0.245511	0.462191	0.142032	0	0.269244	0.380453	0.111803	0.106863	AC080013.3	3	158782547	158783124	+	578	sense_intronic	novel transcript, sense intronic to MFSD1	-
ENSG00000140043	0.237125	0.2051	0.284621	0.254257	0.251904	0.263485	0.272426	0.208149	0.275471	PTGR2	14	73851844	73886827	+	8072	protein_coding	prostaglandin reductase 2 [Source:HGNC Symbol;Acc:HGNC:20149]	-
ENSG00000092200	0.219951	0.17295	0.283263	0.3677	0.132171	0.265536	0.27136	0.177209	0.316174	RPGRIP1	14	21287939	21351301	+	5470	protein_coding	RPGR interacting protein 1 [Source:HGNC Symbol;Acc:HGNC:13436]	-
ENSG00000243265	0	0.10465	0	0.36325	0.89972	0	0	0	0	RPL23AP55	8	23206918	23207369	+	452	processed_pseudogene	ribosomal protein L23a pseudogene 55 [Source:HGNC Symbol;Acc:HGNC:35997]	-
ENSG00000214595	0.223664	0.321335	0.218517	0.184949	0.228655	0.165411	0.259138	0.327009	0.261179	EML6	2	54723499	54972025	+	14426	protein_coding	echinoderm microtubule associated protein like 6 [Source:HGNC Symbol;Acc:HGNC:35412]	-
ENSG00000248375	0.21846	0.188955	0.142288	0.109314	0.120335	0.552589	0.512421	0.258145	0.164492	AC104066.1	4	52720081	52720831	-	751	processed_pseudogene	novel pseudogene	-
ENSG00000285667	0.12785	0.552914	0.374723	0	0.2905	0.121273	0	0.0755376	0.324898	AC012291.2	15	84717474	84746837	-	1711	lincRNA	novel transcript	-
ENSG00000279026	0.147473	0.212592	0.240132	0.184482	0.264008	0.303086	0.12354	0.377569	0.305364	AC005225.4	14	73580694	73582918	+	2225	TEC	TEC	-
ENSG00000251724	0	0	0	0	0	0	0	3.17815	0	RNU7-175P	5	75538598	75538658	-	61	snRNA	RNA, U7 small nuclear 175 pseudogene [Source:HGNC Symbol;Acc:HGNC:45709]	-
ENSG00000182168	0.409454	0.309886	0.185015	0.326534	0.236819	0.150501	0.185224	0.272158	0.237009	UNC5C	4	95162504	95549206	-	10685	protein_coding	unc-5 netrin receptor C [Source:HGNC Symbol;Acc:HGNC:12569]	-
ENSG00000251374	1.59285	0	0	0	0	0	0	0	3.59806	AC010598.1	5	82265157	82265259	-	103	processed_pseudogene	ribosomal protein S23 pseudogene 5	-
ENSG00000221445	0	0	0	1.00115	0	0	0	0	0	MIR1301	2	25328640	25328721	-	82	miRNA	microRNA 1301 [Source:HGNC Symbol;Acc:HGNC:35253]	-
ENSG00000228696	0.622188	0.156963	0.101312	0.408624	0.385564	0.209022	0.325761	0.490144	0.117121	ARL17B	17	46274784	46361797	-	4219	protein_coding	ADP ribosylation factor like GTPase 17B [Source:HGNC Symbol;Acc:HGNC:32387]	-
ENSG00000262294	0	0.189713	0.285718	0.109752	0.181227	0.138701	0.22049	0	0.660607	AC129507.2	17	352638	357581	+	748	antisense	novel transcript, antisense to RPH3AL	-
ENSG00000230637	0.0824853	0.428071	0.0805872	0.43338	0	0.312967	0.912112	0.292409	0.279488	AL022324.1	22	25327252	25339975	+	663	unprocessed_pseudogene	novel pseudogene	-
ENSG00000178460	0.223777	0.290332	0.142949	0.226103	0.170674	0.30207	0.311476	0.244088	0.418	MCMDC2	8	66870749	66922048	+	6354	protein_coding	minichromosome maintenance domain containing 2 [Source:HGNC Symbol;Acc:HGNC:26368]	-
ENSG00000222915	0	0	0.513743	0	0	0	1.58583	2.48548	0	RNU6-564P	22	30421045	30421148	+	104	snRNA	RNA, U6 small nuclear 564, pseudogene [Source:HGNC Symbol;Acc:HGNC:47527]	-
ENSG00000252892	0	0	0	0	0	0.902162	0	0	1.0742	RNU6-548P	2	64994746	64994860	+	115	snRNA	RNA, U6 small nuclear 548, pseudogene [Source:HGNC Symbol;Acc:HGNC:47511]	-
ENSG00000267838	0.186436	0.322512	0.182145	0.0466447	0.205391	0.29474	0.374833	0.220304	0.0701895	AC245884.8	19	54438665	54439544	-	880	lincRNA	novel transcript	-
ENSG00000008277	0.251046	0.236528	0.284688	0.464344	0.496345	0.446496	0.229834	0.105947	0.253163	ADAM22	7	87934143	88202889	+	12199	protein_coding	ADAM metallopeptidase domain 22 [Source:HGNC Symbol;Acc:HGNC:201]	-
ENSG00000188152	0.126009	0.302751	0.259897	0.43086	0.173525	0.146087	0.0844477	0.165444	0.0316266	NUTM2G	9	96928310	96940253	+	3906	protein_coding	NUT family member 2G [Source:HGNC Symbol;Acc:HGNC:23449]	-
ENSG00000253720	0.59768	0	0.389285	0.224302	0.329224	0	0.600825	0.706256	0.112508	AC022973.2	8	129939856	129949394	+	549	lincRNA	novel transcript	-
ENSG00000227344	0.0705193	0.182986	0.654518	0.264651	0.320468	0.267566	0.141781	0.374985	0.159295	HAUS6P1	7	53187388	53188938	+	1551	processed_pseudogene	HAUS augmin like complex subunit 6 pseudogene 1 [Source:HGNC Symbol;Acc:HGNC:43764]	-
ENSG00000230526	0.937504	0	0.10177	0	0.172137	0.197616	0	0.12309	0.235302	AC073370.1	10	71878356	71879107	+	525	lincRNA	novel transcript	-
ENSG00000283514	0	0.67574	0	0	0.645513	0	0	0	0	MIR3975	18	35591737	35591806	+	70	miRNA	microRNA 3975 [Source:HGNC Symbol;Acc:HGNC:41613]	-
ENSG00000251442	0.463298	0.464843	0.36211	0.264283	0.214369	0.140628	0.186294	0.109492	0.188377	LINC01094	4	78645903	78682699	+	2951	lincRNA	long intergenic non-protein coding RNA 1094 [Source:HGNC Symbol;Acc:HGNC:49219]	-
ENSG00000215859	0.119081	0.231745	0.538074	0.167586	0.20908	0.127074	0.119707	0.299015	0.201742	PDZK1P1	1	147993862	148014956	-	3674	transcribed_unprocessed_pseudogene	PDZ domain containing 1 pseudogene 1 [Source:HGNC Symbol;Acc:HGNC:31974]	-
ENSG00000215458	0.213186	0.242623	0.142507	0.336867	0.278124	0.191575	0.485011	0.212138	0.215436	AATBC	21	43805758	43812567	-	4874	antisense	apoptosis associated transcript in bladder cancer [Source:HGNC Symbol;Acc:HGNC:51526]	-
ENSG00000274598	0.329444	0.356188	0	0.123636	0.61246	0.156248	0.413972	0.583937	0.372089	AC087893.1	12	108833721	108834384	-	664	sense_intronic	novel transcript, sense intronic to SSH1	-
ENSG00000266019	0	1.18255	0	1.02618	0	0	0	2.42334	0	MIR3609	7	98881650	98881729	+	80	miRNA	microRNA 3609 [Source:HGNC Symbol;Acc:HGNC:38956]	-
ENSG00000282787	0.461111	0.239301	0	0.207659	0	0	0.278122	0.108975	0.10416	AL157888.1	10	125162379	125162971	+	593	lincRNA	novel transcript	-
ENSG00000276261	0.537208	0.0929309	0	0.080643	0	0	0.108007	1.39655	0	AC009509.4	12	27700066	27700574	+	509	antisense	novel transcript, antisense to a lncRNA	-
ENSG00000226851	0	0	0.226716	0.348351	0.0639122	0.0733724	0.544312	0.274211	0.262094	AC004112.1	7	112328189	112409623	-	707	antisense	novel transcript, antisense to ZNF277	-
ENSG00000212535	0	0	0	0	0	0.480318	0	0	0	RNU6-808P	12	95290692	95290799	+	108	snRNA	RNA, U6 small nuclear 808, pseudogene [Source:HGNC Symbol;Acc:HGNC:47771]	-
ENSG00000214145	0.131683	0.136678	0.0643262	0.0691864	0.0544016	0.16238	0.198563	0.140044	0.267711	LINC00887	3	194296465	194312803	-	4153	lincRNA	long intergenic non-protein coding RNA 887 [Source:HGNC Symbol;Acc:HGNC:48574]	-
ENSG00000252929	1.56251	0	0	0.390927	0	0	0	0	0	RNU6-218P	7	6057500	6057604	+	105	snRNA	RNA, U6 small nuclear 218, pseudogene [Source:HGNC Symbol;Acc:HGNC:47181]	-
ENSG00000183793	0.251851	0	0.210905	0.0810144	0.475641	0.443662	0.253176	0.467662	0.284452	NPIPA5	16	15363624	15381047	-	1520	protein_coding	nuclear pore complex interacting protein family member A5 [Source:HGNC Symbol;Acc:HGNC:41980]	-
ENSG00000207766	0	0	0.568397	0.873347	0	0	0	0	0	MIR626	15	41691585	41691678	+	94	miRNA	microRNA 626 [Source:HGNC Symbol;Acc:HGNC:32882]	-
ENSG00000272979	0	0.880034	0.372763	0	0.735585	0	0	0	0.287287	AC093388.1	2	190454092	190454521	-	430	antisense	novel transcript, antisense to MFSD6	-
ENSG00000254550	0	0	0.325788	0.250288	0.0918413	0	0.335216	0.525385	0	OMP	11	77102840	77103331	+	492	protein_coding	olfactory marker protein [Source:HGNC Symbol;Acc:HGNC:8136]	-
ENSG00000104814	0.221352	0.299151	0.229774	0.207677	0.205754	0.170596	0.194702	0.228868	0.0312506	MAP4K1	19	38587641	38618882	-	3953	protein_coding	mitogen-activated protein kinase kinase kinase kinase 1 [Source:HGNC Symbol;Acc:HGNC:6863]	-
ENSG00000285402	0.193016	0.139123	0.440006	0.241455	0.21264	0.152572	0.161693	0.380132	0.145334	AC244230.2	10	46375752	46537864	+	1700	processed_transcript	novel transcript	-
ENSG00000213303	0	0.119449	0.269845	0	0.114106	1.04797	0.416481	0.979127	0.623907	AC008481.1	19	11523436	11523831	+	396	processed_pseudogene	ribosomal protein S12 (RPS12) pseudogene	-
ENSG00000100330	0.193282	0.329579	0.231996	0.240406	0.214454	0.240959	0.260916	0.195766	0.212064	MTMR3	22	29883155	30030866	+	9903	protein_coding	myotubularin related protein 3 [Source:HGNC Symbol;Acc:HGNC:7451]	-
ENSG00000276742	0	0	0.674187	0.258974	0	0	0	1.22314	0	AL731566.2	10	121956782	121957098	+	317	antisense	novel transcript, antisense to NSMCE4A	-
ENSG00000247121	0.23721	0.111913	0.63205	0.0647434	0	0.245462	0.0650341	0.535122	0.414052	AC009126.1	5	96814028	96935809	-	2536	antisense	novel transcript, antisense to LNPEP and ERAP2	-
ENSG00000268062	0	0.699042	0	0	0	0	0	0.636674	0	SRP14P4	1	171345105	171345307	-	203	processed_pseudogene	signal recognition particle 14 pseudogene 4 [Source:HGNC Symbol;Acc:HGNC:53770]	-
ENSG00000275586	0.4066	0	0	0	0	0	1.22622	0.720696	0	RF00017	7	148876018	148876286	+	269	misc_RNA		-
ENSG00000178386	0.328554	0.241553	0.144447	0.246604	0.339336	0.186991	0.412853	0.155296	0.426746	ZNF223	19	44051367	44067991	+	3329	protein_coding	zinc finger protein 223 [Source:HGNC Symbol;Acc:HGNC:13016]	zf-C2H2
ENSG00000263307	0.194618	0.336668	0	0.146076	0.40201	0.276909	0.684748	0	0.109905	AC007216.4	16	11851649	11895611	+	562	antisense	novel transcript, antisense to GSPT1	-
ENSG00000273010	0.567974	0.280723	0.079272	0.639461	0.201124	0.15393	0	0.239697	0.366568	AL360270.3	1	110963302	110964649	+	1348	antisense	novel transcript, antisense to LRIF1	-
ENSG00000240634	0	0.749741	0.0769875	0.118292	0.130219	0	0.0792154	0	0	AC145285.1	16	28813980	28814673	-	694	processed_pseudogene	ribosomal protein S15a (RPS15A) pseudogene	-
ENSG00000164933	0.463963	0.194178	0.336309	0.292072	0.222591	0.255539	0.195589	0.353708	0.21975	SLC25A32	8	103398635	103415189	-	3654	protein_coding	solute carrier family 25 member 32 [Source:HGNC Symbol;Acc:HGNC:29683]	-
ENSG00000259381	0.134258	0.077417	0.174891	0.268722	0.443724	0.339603	0.404893	0.370177	0.151637	AC090695.1	15	100645434	100646655	-	1222	processed_pseudogene	WD repeat domain 12 (WDR12) pseudogene	-
ENSG00000240288	0.319438	0.221037	0.530548	0.215786	0.422299	0.0303004	0.160559	0.0377467	0.216472	GHRLOS	3	10285754	10293449	+	1712	antisense	ghrelin opposite strand/antisense RNA [Source:HGNC Symbol;Acc:HGNC:33885]	-
ENSG00000104951	0.298724	0.369113	0.187618	0.640613	0.722834	0.829827	0.107248	0.100854	0.0722982	IL4I1	19	49889654	49929539	-	2563	protein_coding	interleukin 4 induced 1 [Source:HGNC Symbol;Acc:HGNC:19094]	-
ENSG00000101230	0.0843621	0.127695	0.0206052	0.364091	0.731897	0.780215	0.296821	0.124609	0.0952823	ISM1	20	13221771	13300651	+	2593	protein_coding	isthmin 1 [Source:HGNC Symbol;Acc:HGNC:16213]	-
ENSG00000203684	0.341265	0.221381	0.250059	0.128073	0.0704929	0.404636	0	0.100815	0	IBA57-DT	1	228164086	228165512	-	641	lincRNA	IBA57 divergent transcript [Source:HGNC Symbol;Acc:HGNC:32062]	-
ENSG00000263316	0.304385	0.263275	0.29738	0.533082	0.167666	0.192484	0.305986	0.239786	0	AC027763.2	17	6954098	6978960	-	539	antisense	novel transcript, antisense to ALOX12P2	-
ENSG00000267117	0.248017	0.536302	1.21155	0.8377	0	0.117629	0	0.146536	0.700304	AC010525.1	19	55694118	55694558	-	441	antisense	novel transcript, antisense to EPN1	-
ENSG00000222266	1.09376	0	0	1.23142	0.451859	0	0	0	0	RNU6-757P	5	134715483	134715582	+	100	snRNA	RNA, U6 small nuclear 757, pseudogene [Source:HGNC Symbol;Acc:HGNC:47720]	-
ENSG00000232803	0.285203	0.0616712	0.27864	0.374617	0.206194	0.270531	0	0.210634	0.161061	SLCO4A1-AS1	20	62663019	62666724	-	1534	antisense	SLCO4A1 antisense RNA 1 [Source:HGNC Symbol;Acc:HGNC:40537]	-
ENSG00000279568	0.0939652	0.216732	0.183606	0.329131	0.310556	0.326814	0.472298	0.148047	0.176881	AC093525.9	16	2575628	2577373	-	1746	TEC	tec	-
ENSG00000215022	0.228231	0.167037	0.274436	0.171305	0.348142	0.166531	0.105892	0.331929	0.33709	AL008729.1	6	13264861	13295586	-	3115	antisense	uncharacterized LOC100130357 [Source:NCBI gene;Acc:100130357]	-
ENSG00000278408	0.373933	1.21287	0.639325	0.0701663	0.695168	0.088674	0	0.110466	0	AC108861.1	15	71547280	71549832	-	585	antisense	novel transcript, antisense to THSD4	-
ENSG00000213533	0.48675	0.222888	0.195814	0.186253	0.197146	0.172009	0.278235	0.281948	0.161693	STIMATE	3	52836219	52897596	-	5730	protein_coding	STIM activating enhancer [Source:HGNC Symbol;Acc:HGNC:30526]	-
ENSG00000279861	0.406816	0.251338	0.312286	0.152673	0.0480191	0.330761	0.146056	0.103011	0.295378	AC073548.1	19	47487638	47489519	-	1882	TEC	TEC	-
ENSG00000207551	2.73439	0	0	0	0	0	0	0	0	MIR608	10	100974985	100975084	+	100	miRNA	microRNA 608 [Source:HGNC Symbol;Acc:HGNC:32864]	-
ENSG00000259305	0.247643	0.178497	0.645184	0.34077	0.170513	0.469805	0.165964	0.243858	0	ZHX1-C8orf76	8	123226189	123274284	-	1325	protein_coding	ZHX1-C8orf76 readthrough [Source:HGNC Symbol;Acc:HGNC:42975]	-
ENSG00000283409	0	0.497914	0	0.432077	0	0	0	1.36047	0	MIR3662	6	134979338	134979432	-	95	miRNA	microRNA 3662 [Source:HGNC Symbol;Acc:HGNC:38983]	-
ENSG00000160716	0.185634	0.192675	0.299248	0.188099	0.0613523	0.281734	0.17728	0.372906	0.251596	CHRNB2	1	154567781	154580026	+	5892	protein_coding	cholinergic receptor nicotinic beta 2 subunit [Source:HGNC Symbol;Acc:HGNC:1962]	-
ENSG00000274020	0.321049	0.208267	0.142573	0.131439	0.144691	0.249163	0.205379	0.20693	0.263714	LINC01138	1	148290889	148519604	-	7495	processed_transcript	long intergenic non-protein coding RNA 1138 [Source:HGNC Symbol;Acc:HGNC:49454]	-
ENSG00000269534	0.4878	0.421919	0.264764	0.122044	0.492612	0.30847	0.544851	0	0.367295	AC011466.3	19	48118432	48127706	+	1009	antisense	novel transcript, antisense to LIG1	-
ENSG00000237899	0.11611	0.200857	0.680628	0.261448	0	0	0.233441	0	0	AL031289.1	1	40669089	40687588	-	471	lincRNA	novel transcript	-
ENSG00000284747	0.279019	0.206859	0.194713	0.349042	0.0988031	0.201649	0.293844	0.204104	0.360156	AL034417.4	1	7991134	8005312	+	4116	antisense	novel transcript, antisense to ERRFI1	-
ENSG00000275609	0	0	0.254425	0	0	0	0	0	0	AP000346.3	22	23610329	23610538	+	210	processed_pseudogene	solute carrier family 5 (sodium/glucose cotransporter), member 1 (SLC5A1) pseudogene	-
ENSG00000201595	0	0	0	0	0	0	0	0	0	RNA5SP132	3	51694465	51694582	-	118	rRNA_pseudogene	RNA, 5S ribosomal pseudogene 132 [Source:HGNC Symbol;Acc:HGNC:43032]	-
ENSG00000272750	0.351357	0.429041	0.24231	0.108591	0.222002	0.0392096	0.103884	0.0976907	0.350152	AL592148.3	1	222658867	222661512	-	2646	antisense	novel transcript, antisense to MIA3	-
ENSG00000236942	0.154923	0.535998	0.151358	0	0.256011	0.734764	0	0	0	AC096533.1	1	205625483	205626153	+	353	processed_pseudogene	GABA(A) receptor-associated protein (GABARAP) pseudogene	-
ENSG00000233339	0.1263	0.655452	0.123393	0.473987	0	0	0.380892	1.0447	0	AC018878.1	2	106179542	106183797	+	433	antisense	novel transcript	-
ENSG00000229931	0.313397	0.0677676	0.0765463	0.117614	0.0647363	0.445911	0.630091	0.370329	0	AL137003.1	6	16761138	16762652	+	698	antisense	uncharacterized LOC101928433 [Source:NCBI gene;Acc:101928433]	-
ENSG00000261669	0.0944521	0.163391	0	0.496254	0	0	0.189898	0	0.960105	AC008731.1	16	24803451	24819739	-	579	antisense	novel transcript, antisense to TNRC6A	-
ENSG00000226029	0.303353	0.247806	0.279907	0.240339	0.473443	0.319718	0.32189	0.458032	0.17131	LINC01772	1	16460948	16468481	+	3245	lincRNA	long intergenic non-protein coding RNA 1772 [Source:HGNC Symbol;Acc:HGNC:52562]	-
ENSG00000222578	0	0	0	0	0.418388	0.480318	1.01806	0	0	RNA5SP345	11	95840017	95840124	-	108	rRNA_pseudogene	RNA, 5S ribosomal pseudogene 345 [Source:HGNC Symbol;Acc:HGNC:43245]	-
ENSG00000224448	0.311907	0	0	0	0.257714	0.690343	0.104516	0	0	AC005020.1	7	99638242	99638767	-	526	processed_pseudogene	ADP-ribosylation factor 6 (ARF6) pseudogene	-
ENSG00000257950	0.268577	0.0961256	0.171915	0.159879	0.175999	0.21962	0.15827	0.142268	0.313802	P2RX5-TAX1BP3	17	3663063	3696194	-	5905	protein_coding	P2RX5-TAX1BP3 readthrough (NMD candidate) [Source:HGNC Symbol;Acc:HGNC:49191]	-
ENSG00000225652	0.0780139	0.809731	0.152437	0.234221	0.257837	0.148001	0	0.645302	0	KCNMA1-AS3	10	77354404	77376613	+	701	antisense	KCNMA1 antisense RNA 3 [Source:HGNC Symbol;Acc:HGNC:51215]	-
ENSG00000267174	0	0.207161	0.077999	0.119846	0	0.454374	0.240768	0.660375	0.0901705	AC011472.2	19	11300777	11324441	-	685	3prime_overlapping_ncRNA	novel transcript	-
ENSG00000182782	0.186648	0.276754	0.104201	0.440293	0.418592	0.202338	0.321651	0.409601	0.271039	HCAR2	12	122701293	122703343	-	2051	protein_coding	hydroxycarboxylic acid receptor 2 [Source:HGNC Symbol;Acc:HGNC:24827]	-
ENSG00000235559	0.29402	0.254311	0	0.110342	0	0.139447	0	0.173716	0.16604	NOP56P1	6	28783633	28784004	-	372	processed_pseudogene	NOP56 ribonucleoprotein pseudogene 1 [Source:HGNC Symbol;Acc:HGNC:13962]	-
ENSG00000111344	0.13635	0.157247	0.266425	0.238796	0.215931	0.388007	0.365513	0.201399	0.3465	RASAL1	12	113098819	113136239	-	4813	protein_coding	RAS protein activator like 1 [Source:HGNC Symbol;Acc:HGNC:9873]	-
ENSG00000252427	0	0	0	1.52027	0	1.44095	0	0	0	RF00573	11	46758766	46758873	-	108	snoRNA		-
ENSG00000181418	0.145873	0.479453	0.114013	0.0437955	0.21695	0.193716	0.278617	0.396456	0.14828	DDN	12	48995149	48999309	-	3749	protein_coding	dendrin [Source:HGNC Symbol;Acc:HGNC:24458]	-
ENSG00000235706	0.19101	0.2923	0.100485	0.13234	0.230664	0.111498	0.0443112	0.173623	0.232331	DICER1-AS1	14	95157645	95179933	+	3722	antisense	DICER1 antisense RNA 1 [Source:HGNC Symbol;Acc:HGNC:43017]	-
ENSG00000181227	0.323118	0.454153	0	0.0909468	0.533955	0.498055	0.243614	0.095454	0.410562	DLSTP1	1	75743423	75744776	-	1354	processed_pseudogene	dihydrolipoamide S-succinyltransferase pseudogene 1 [Source:HGNC Symbol;Acc:HGNC:2912]	-
ENSG00000273076	0	0.113706	0	0.197343	0.5431	0.124698	0.264305	0	0	AL021707.7	22	38743495	38743910	+	416	antisense	novel transcript, antisense to SUN2	-
ENSG00000279181	0	0.446244	0.50405	0	0	0	1.29659	0.304823	2.03947	AC110801.1	2	73998337	73998548	-	212	TEC	TEC	-
ENSG00000159450	0.281452	0.297538	0.274976	0.12323	0.142114	0.259557	0.235778	0.461918	0.194263	TCHH	1	152106317	152115454	-	6995	protein_coding	trichohyalin [Source:HGNC Symbol;Acc:HGNC:11791]	-
ENSG00000136167	0.30256	0.0934634	0.147799	0.454189	0.241063	0.409993	0.249839	0.357524	0.549201	LCP1	13	46125920	46211871	-	5061	protein_coding	lymphocyte cytosolic protein 1 [Source:HGNC Symbol;Acc:HGNC:6528]	-
ENSG00000253598	0.0851834	0.349974	0.124835	0.303699	0.281532	0.0808011	0.428158	0.125822	0.28863	SLC10A5	8	81693607	81696174	-	2568	protein_coding	solute carrier family 10 member 5 [Source:HGNC Symbol;Acc:HGNC:22981]	-
ENSG00000108759	0.0312501	0.0270296	0.396903	0	0.103282	0	0.188487	0.0369271	0	KRT32	17	41459811	41467429	-	1750	protein_coding	keratin 32 [Source:HGNC Symbol;Acc:HGNC:6449]	-
ENSG00000151790	0.249336	0.206676	0.263899	0.514651	0.403446	0.226655	0.323754	0.122763	0.199475	TDO2	4	155854738	155920406	+	5264	protein_coding	tryptophan 2,3-dioxygenase [Source:HGNC Symbol;Acc:HGNC:11708]	-
ENSG00000279841	0.385125	0.307487	0.17366	0.466952	0.391644	0.393413	0.178685	0.630121	0.133839	AC092135.3	16	81630193	81632038	+	1846	TEC	novel transcript	-
ENSG00000132274	0.281615	0.227866	0.230758	0.238647	0.262709	0.249893	0.228303	0.0966115	0.174424	TRIM22	11	5689689	5737089	+	6020	protein_coding	tripartite motif containing 22 [Source:HGNC Symbol;Acc:HGNC:16379]	-
ENSG00000166670	0.186648	0.134533	0	0.396931	0.102812	0.177045	0.0938148	0.36759	0.0351347	MMP10	11	102770503	102780628	-	1758	protein_coding	matrix metallopeptidase 10 [Source:HGNC Symbol;Acc:HGNC:7156]	-
ENSG00000239332	0.521756	0.417861	0.339833	0.377113	0.159668	0.274952	0.19426	0.0456695	0.218257	LINC01119	2	46816697	46859007	+	2830	lincRNA	long intergenic non-protein coding RNA 1119 [Source:HGNC Symbol;Acc:HGNC:49262]	-
ENSG00000278238	0.0981827	0.254767	0.479617	0.221081	0.486743	0.279395	0	0.116019	0.554459	AL359513.1	13	52454775	52455331	-	557	lincRNA	novel transcript	-
ENSG00000172006	0.361861	0.373568	0.205278	0.131421	0.125383	0.121797	0.0821405	0.248282	0.303231	ZNF554	19	2819874	2835773	+	4685	protein_coding	zinc finger protein 554 [Source:HGNC Symbol;Acc:HGNC:26629]	zf-C2H2
ENSG00000132965	0.733422	0.22065	0.186925	0.215409	0.289822	0.332722	0.0641113	0.150723	0.180078	ALOX5AP	13	30713478	30764426	+	1715	protein_coding	arachidonate 5-lipoxygenase activating protein [Source:HGNC Symbol;Acc:HGNC:436]	-
ENSG00000117266	0.280204	0.180039	0.125146	0.390583	0.264593	0.334134	0.249486	0.397327	0.262222	CDK18	1	205504595	205532793	+	6831	protein_coding	cyclin dependent kinase 18 [Source:HGNC Symbol;Acc:HGNC:8751]	-
ENSG00000239035	0	0	0	0	0.86896	0	0	0	0	RF01210	15	57278570	57278673	-	104	snoRNA		-
ENSG00000247911	0	0	0	2.31549	0.463446	0	0	0	1.26701	HMGN1P12	5	71537652	71537846	-	195	processed_pseudogene	high mobility group nucleosome binding domain 1 pseudogene 12 [Source:HGNC Symbol;Acc:HGNC:39356]	-
ENSG00000107864	0.227636	0.208825	0.370662	0.2071	0.262179	0.333702	0.221899	0.366802	0.225938	CPEB3	10	92046692	92291087	-	7928	protein_coding	cytoplasmic polyadenylation element binding protein 3 [Source:HGNC Symbol;Acc:HGNC:21746]	-
ENSG00000186451	0.0453276	0.156823	0.0221423	0.0340218	0.112356	0.236476	0.0683491	0.160686	0.10239	SPATA12	3	57060441	57075432	+	2413	protein_coding	spermatogenesis associated 12 [Source:HGNC Symbol;Acc:HGNC:23221]	-
ENSG00000142484	0	0	0	0.0440422	0.630276	0.111318	0.294933	0	0.59646	TM4SF5	17	4771884	4783213	+	932	protein_coding	transmembrane 4 L six family member 5 [Source:HGNC Symbol;Acc:HGNC:11857]	-
ENSG00000284251	0	0	0	0.540096	0	0	0.723361	0	0	MIR711	3	48578902	48578977	-	76	miRNA	microRNA 711 [Source:HGNC Symbol;Acc:HGNC:37316]	-
ENSG00000203697	0.0947977	0.0273316	0.0205814	0.0869646	0.182763	0.0699384	0.169416	0.161805	0.261724	CAPN8	1	223538007	223665734	-	5192	protein_coding	calpain 8 [Source:HGNC Symbol;Acc:HGNC:1485]	-
ENSG00000263979	0	0	0	0	0	0	0	0	0	MIR4672	9	127869415	127869495	-	81	miRNA	microRNA 4672 [Source:HGNC Symbol;Acc:HGNC:41662]	-
ENSG00000199332	0	0.477796	0.53969	0	0	0.523983	1.11062	0	0	RF00019	6	31402152	31402250	-	99	misc_RNA		-
ENSG00000180938	0.300574	0.361083	0.326286	0.238137	0.124175	0.221753	0.218223	0.236784	0.320621	ZNF572	8	124973298	124979389	+	3275	protein_coding	zinc finger protein 572 [Source:HGNC Symbol;Acc:HGNC:26758]	zf-C2H2
ENSG00000266155	0	0.368108	1.03948	0	0	0	0	0.754347	0.721013	AC103810.4	17	64936485	64940229	-	257	unprocessed_pseudogene	pleckstrin homology domain containing, family M (with RUN domain) member 1 pseudogene	-
ENSG00000273474	0	0.548427	0	0	0	0	0	0	0	AL157392.4	10	13675646	13675990	+	345	antisense	novel transcript, antisense to FRMD4A	-
ENSG00000232149	0.344816	0	0.0673762	0.362334	0.227924	0	0.138652	0	0.23367	FERP1	X	123603139	123603931	+	793	processed_pseudogene	FER tyrosine kinase pseudogene 1 [Source:HGNC Symbol;Acc:HGNC:26443]	-
ENSG00000105642	0.274744	0.332693	0.201316	0.25777	0.363213	0.28667	0.276189	0.146094	0.217216	KCNN1	19	17951293	18000080	+	3981	protein_coding	potassium calcium-activated channel subfamily N member 1 [Source:HGNC Symbol;Acc:HGNC:6290]	-
ENSG00000279901	0.0329643	0.171073	0.0966172	0.296906	0.190658	0.218879	0.298239	0.194763	0.0744627	AC092117.2	16	2683106	2684764	+	1659	TEC	tec	-
ENSG00000200508	0	1.85497	1.57145	0	0	0	0	0	0.605557	RF00019	1	64066640	64066741	-	102	misc_RNA		-
ENSG00000223855	0.499147	0.0674584	0.396224	0.245862	0.335093	0.0591835	0.454731	0.0184319	0.105705	HRAT92	7	520391	525232	+	3506	lincRNA	heart tissue-associated transcript 92 [Source:NCBI gene;Acc:441307]	-
ENSG00000231172	0.23075	0.159669	0.360704	0.38103	0.114395	0.350206	0.278357	0.0545337	0	AC007099.1	2	75524068	75542706	+	1185	antisense	uncharacterized LOC101927884 [Source:NCBI gene;Acc:101927884]	-
ENSG00000196335	0.30957	0.283061	0.172826	0.285466	0.15347	0.260085	0.186719	0.313549	0.349642	STK31	7	23710167	23832513	+	6183	protein_coding	serine/threonine kinase 31 [Source:HGNC Symbol;Acc:HGNC:11407]	-
ENSG00000069188	0.29212	0.252668	0.0598416	0.353643	0.350369	0.379884	0.359967	0.423133	0.367184	SDK2	17	73334384	73644089	-	11607	protein_coding	sidekick cell adhesion molecule 2 [Source:HGNC Symbol;Acc:HGNC:19308]	-
ENSG00000268041	0.236857	0.159342	0.205695	0.335806	0.347919	0.599126	0.423295	0.18659	0.118897	AC010616.1	19	41907705	41928516	-	2078	protein_coding	Ets2 repressor factor-like [Source:NCBI gene;Acc:390937]	-
ENSG00000226055	0.404429	0.194338	0.0439025	0.0674565	0.148516	0.511497	0.542075	0.318598	0.0507533	PAICSP1	9	37878116	37879493	+	1217	processed_pseudogene	phosphoribosylaminoimidazole carboxylase, phosphoribosylaminoimidazole succinocarboxamide synthetase pseudogene 1 [Source:HGNC Symbol;Acc:HGNC:8588]	-
ENSG00000270607	0.389237	0.0280556	0.41197	0.462573	0.134003	0.276909	0.163035	0.0766576	0	AC009549.1	11	19710934	19712619	-	1686	lincRNA	novel transcript	-
ENSG00000200261	0	0	0	0	0	0	0.490852	0	0	RF00019	9	112169286	112169397	+	112	misc_RNA		-
ENSG00000264292	0	0	0	0.506757	0	0	0	0.797807	1.52511	MIR2467	2	239351724	239351804	-	81	miRNA	microRNA 2467 [Source:HGNC Symbol;Acc:HGNC:41881]	-
ENSG00000278463	0	1.08325	0.271905	0.940015	0	0.659979	0.279773	0	0.157167	HIST1H2AB	6	26033176	26033568	-	393	protein_coding	histone cluster 1 H2A family member b [Source:HGNC Symbol;Acc:HGNC:4734]	-
ENSG00000168280	0.350144	0.379852	0.347885	0.44544	0.559001	0.439088	0.155113	0.119217	0.241303	KIF5C	2	148875250	149026759	+	9215	protein_coding	kinesin family member 5C [Source:HGNC Symbol;Acc:HGNC:6325]	-
ENSG00000272791	0.116979	0.404721	0.742867	0.0878017	0.0483272	0	0.529176	0	0	AC073389.3	10	73630556	73631490	+	935	lincRNA	novel transcript	-
ENSG00000242659	0.180488	0.312223	0	0.270939	0	0.513607	1.08862	0	0.203851	AC108693.2	3	113746872	113747408	-	303	lincRNA	novel transcript	-
ENSG00000250073	0.0711154	0.0922662	0.173697	0.240199	0.264417	0.0337284	0.178724	0.462189	0.240963	AP000866.2	11	124759129	124765936	+	1538	antisense	uncharacterized LOC101929340 [Source:NCBI gene;Acc:101929340]	-
ENSG00000280037	0.106604	0.461031	0.312452	0.5601	0	0.202239	0.321494	0	0	AC092653.2	2	73761269	73761781	-	513	TEC	TEC	-
ENSG00000279623	0.0931648	1.85339	0.637147	0.0699273	0.307911	0	0.37462	0.440357	0.105225	AL359697.1	10	21865335	21865921	-	587	sense_intronic	novel transcript, sense intronic to DNAJC1	-
ENSG00000241155	0.175281	1.06126	0	0.131562	0.43448	0.997583	0	0	0	ARHGAP31-AS1	3	119314293	119322760	-	624	antisense	ARHGAP31 antisense RNA 1 [Source:HGNC Symbol;Acc:HGNC:41235]	-
ENSG00000251988	0	0	0.424042	0	0	0.823402	0.436313	0.512876	0	RNU4ATAC18P	6	159720415	159720540	-	126	snRNA	RNA, U4atac small nuclear 18, pseudogene [Source:HGNC Symbol;Acc:HGNC:46904]	-
ENSG00000182742	0.174675	0.491022	0.0711063	0.174809	0.288651	0.414221	0.204859	0.120404	0.147964	HOXB4	17	48575513	48580111	-	3757	protein_coding	homeobox B4 [Source:HGNC Symbol;Acc:HGNC:5115]	Homeobox
ENSG00000165556	0.199009	0.332788	0.414784	0.0796648	0.252129	0.226525	0.186719	0.235162	0.239755	CDX2	13	27962137	27971139	-	4122	protein_coding	caudal type homeobox 2 [Source:HGNC Symbol;Acc:HGNC:1806]	Homeobox
ENSG00000278949	0.103969	0.112409	0.380912	0.429202	0.236238	0.271206	0.313548	0.214998	0.205498	AC127070.4	12	132865855	132867958	-	2104	TEC	novel transcript	-
ENSG00000256299	0	0.149217	0.674187	0	0.57017	0.327283	0	0	0	AC073912.2	12	130810821	130812622	-	317	lincRNA	novel transcript	-
ENSG00000221269	0	0	0.417416	0	0	0	0	0.504862	0.965106	MIR1302-8	9	97363554	97363681	-	128	miRNA	microRNA 1302-8 [Source:HGNC Symbol;Acc:HGNC:35300]	-
ENSG00000256083	0	0.520945	0.235371	0.0904126	0.497643	0.342782	0	0	0	AC090673.2	12	65934777	65948479	-	454	antisense	novel transcript, antisense to HMGA2	-
ENSG00000235142	0.275464	0.294322	0.205802	0.176351	0.214215	0.207497	0.276913	0.143605	0.247067	LINC02532	6	106717452	106787541	-	6750	lincRNA	long intergenic non-protein coding RNA 2532 [Source:HGNC Symbol;Acc:HGNC:53549]	-
ENSG00000223714	0.261977	0.623138	0	0.0983169	0.324689	0	0	0.464352	0	LINC02601	X	41275739	41276778	+	835	lincRNA	long intergenic non-protein coding RNA 2601 [Source:HGNC Symbol;Acc:HGNC:53966]	-
ENSG00000228634	0	0.548957	0.20669	0.476371	0	0.301012	0.531678	0.24999	0.238943	AL136115.1	1	31933020	31933975	+	517	lincRNA	novel transcript	-
ENSG00000277232	0	0.280446	0.211183	0.189283	0.0595335	0.580938	0.217294	0.127712	0.366206	GTSE1-DT	22	46295143	46296660	-	1518	lincRNA	GTSE1 divergent transcript [Source:HGNC Symbol;Acc:HGNC:27163]	-
ENSG00000250986	0.290057	0.146348	0.200729	0.163282	0.139802	0.0687836	0.182239	0.271343	0.163801	LINC02600	4	3758748	3763390	-	4525	lincRNA	long intergenic non-protein coding RNA 2600 [Source:HGNC Symbol;Acc:HGNC:53177]	-
ENSG00000271803	0.621452	0.322512	1.57859	0	0	0	0	0.293738	0.561516	AL121906.1	20	33674517	33675380	+	440	antisense	novel transcript, antisense to NECAB3	-
ENSG00000285522	0	0	0	0	0	0.951822	1.00872	0	0	AC026740.2	5	770005	770113	-	109	unprocessed_pseudogene	tubulin polymerization promoting protein (TPPP) pseudogene	-
ENSG00000174607	0.197849	0.261725	0.113704	0.856062	0.596197	0.927313	0.0818958	0.220038	0.144591	UGT8	4	114598455	114678224	+	4699	protein_coding	UDP glycosyltransferase 8 [Source:HGNC Symbol;Acc:HGNC:12555]	-
ENSG00000167183	0.0360025	0.155701	0.035174	0.10809	0.297472	0.0341503	0.253343	0.340342	0.569279	PRR15L	17	47951967	47957878	-	1519	protein_coding	proline rich 15 like [Source:HGNC Symbol;Acc:HGNC:28149]	-
ENSG00000182950	0.228628	0.0791	0.223367	0.137282	0.226685	0.390359	0	0.594353	0.516445	ODF3L1	15	75723977	75727688	+	1196	protein_coding	outer dense fiber of sperm tails 3 like 1 [Source:HGNC Symbol;Acc:HGNC:28735]	-
ENSG00000258884	0.427248	0	0	0.320682	0.588359	1.2158	0.143165	0	0.160851	LINC02321	14	90822365	90828128	-	384	lincRNA	long intergenic non-protein coding RNA 2321 [Source:HGNC Symbol;Acc:HGNC:53240]	-
ENSG00000276641	0	0.64797	0	0	0	0	0.753089	0	0	MIR6769A	16	4671318	4671390	+	73	miRNA	microRNA 6769a [Source:HGNC Symbol;Acc:HGNC:50079]	-
ENSG00000261777	0.362651	0.156836	0.212583	0.244977	0.479426	0.103198	0.328103	0	0.163838	AC012184.3	16	70315640	70346747	-	1508	processed_transcript	uncharacterized LOC100506083 [Source:NCBI gene;Acc:100506083]	-
ENSG00000187045	0.284294	0.368847	0.138876	0.329775	0.309639	0.625139	0.142895	0.183239	0.145952	TMPRSS6	22	37065436	37109713	-	4232	protein_coding	transmembrane serine protease 6 [Source:HGNC Symbol;Acc:HGNC:16517]	-
ENSG00000245156	0.0979365	0.35578	0.172229	0.161719	0.43697	0.111478	0.354426	0.486057	0.132737	AP001107.1	11	66269832	66278525	-	2792	lincRNA	novel transcript	-
ENSG00000169946	0.14771	0.44412	0.268006	0.126706	0.389384	0.253534	0.282832	0.332462	0.270106	ZFPM2	8	104590733	105804532	+	7775	protein_coding	zinc finger protein, FOG family member 2 [Source:HGNC Symbol;Acc:HGNC:16700]	-
ENSG00000204131	0.142078	0.114875	0.102598	0.521611	0.507851	0.386728	0.136616	0.215335	0.198843	NHSL2	X	71910818	72161750	+	17706	protein_coding	NHS like 2 [Source:HGNC Symbol;Acc:HGNC:33737]	-
ENSG00000267742	0.164722	0.142475	0.0804658	0.0618182	0.476358	0.078124	0.331178	0.0973229	0.465111	SINHCAFP2	18	60016778	60017441	-	664	processed_pseudogene	SINHCAF pseudogene 2 [Source:HGNC Symbol;Acc:HGNC:31737]	-
ENSG00000281072	0	0	0	0	0	0	0	0	0	AC073476.4	2	231768604	231768680	+	72	pseudogene		-
ENSG00000278517	0	0	0	0	0	0	0	0	0	MIR6865	17	4970086	4970150	-	65	miRNA	microRNA 6865 [Source:HGNC Symbol;Acc:HGNC:50182]	-
ENSG00000285532	0.290121	0.564611	0.0708612	0.163318	0.659211	0.275195	0	0.171412	0.163838	AC091614.2	1	90841587	90849472	+	754	lincRNA	novel transcript	-
ENSG00000279653	0.109157	0.283244	0.159968	0	0.180383	0.362395	0.329194	0.19348	0.0616435	AC004678.2	19	2002580	2003581	-	1002	TEC	TEC	-
ENSG00000126259	0.404256	0.363645	0.126385	0.509754	0.360739	0.352782	0.146298	0.286616	0.0365268	KIRREL2	19	35855861	35867109	+	3382	protein_coding	kirre like nephrin family adhesion molecule 2 [Source:HGNC Symbol;Acc:HGNC:18816]	-
ENSG00000260197	0.184617	0.212911	0.180369	0.446501	0.0508469	0.155662	0.247451	0.363592	0.579208	AC010889.1	Y	19691941	19694606	-	2666	lincRNA	novel transcript	-
ENSG00000275967	0	0	0	0	0	0	0	0	0	MIR6880	12	124337181	124337242	-	62	miRNA	microRNA 6880 [Source:HGNC Symbol;Acc:HGNC:50187]	-
ENSG00000003096	0.477725	0.501265	0.558548	0.246883	0.38178	0.401148	0.165328	0.268373	0.15037	KLHL13	X	117897813	118117340	-	6983	protein_coding	kelch like family member 13 [Source:HGNC Symbol;Acc:HGNC:22931]	-
ENSG00000167780	0.107021	0	0	0.160655	0.0884265	0.0761365	0.215168	0.158078	0.120874	SOAT2	12	53103518	53124538	+	2044	protein_coding	sterol O-acyltransferase 2 [Source:HGNC Symbol;Acc:HGNC:11178]	-
ENSG00000239868	0	0.175192	0	0	0	0	0	0.957369	1.60136	RN7SL34P	19	41286424	41286693	-	270	misc_RNA	RNA, 7SL, cytoplasmic 34, pseudogene [Source:HGNC Symbol;Acc:HGNC:46050]	-
ENSG00000197142	0.258205	0.167499	0.20181	0.329464	0.22401	0.367382	0.14276	0.152555	0.160395	ACSL5	10	112374018	112428380	+	4236	protein_coding	acyl-CoA synthetase long chain family member 5 [Source:HGNC Symbol;Acc:HGNC:16526]	-
ENSG00000225151	0.10014	0.173231	0.141319	0.225489	0.165483	0.105543	0.313187	1.23591	0.276474	GOLGA2P7	15	84199311	84230136	-	4915	transcribed_unprocessed_pseudogene	GOLGA2 pseudogene 7 [Source:HGNC Symbol;Acc:HGNC:49516]	-
ENSG00000114861	0.229392	0.229333	0.229935	0.230314	0.251074	0.227482	0.199154	0.239381	0.180014	FOXP1	3	70952817	71583993	-	36714	protein_coding	forkhead box P1 [Source:HGNC Symbol;Acc:HGNC:3823]	Fork
ENSG00000247627	0.198576	0.549622	0.194006	0.119237	0.295333	0.226032	0.399241	0.328509	0.269136	MTND4P12	5	134926660	134928036	-	1377	processed_pseudogene	MT-ND4 pseudogene 12 [Source:HGNC Symbol;Acc:HGNC:42199]	-
ENSG00000260083	0.090393	0.338801	0.412127	0.271387	0.29875	0.0857427	0.212027	0.356046	0.170156	MIR762HG	16	30875222	30895220	+	1815	antisense	MIR762 host gene [Source:HGNC Symbol;Acc:HGNC:51386]	-
ENSG00000261829	0	0	0	0	0.453371	0	0	0.324193	0.309867	AC009407.1	2	231052040	231052637	+	598	sense_overlapping	novel transcript	-
ENSG00000207412	0	2.21037	1.99736	0	0	0.969613	0	0	0	RNU6-455P	14	31686692	31686798	-	107	snRNA	RNA, U6 small nuclear 455, pseudogene [Source:HGNC Symbol;Acc:HGNC:47418]	-
ENSG00000119699	0.32274	0.250274	0.163093	0.125297	0.165516	0.200572	0.257313	0.184109	0.238822	TGFB3	14	75958099	75982991	-	4914	protein_coding	transforming growth factor beta 3 [Source:HGNC Symbol;Acc:HGNC:11769]	-
ENSG00000269318	0.422532	0.234943	0.206405	0.271836	0.0748112	0.400795	0.515774	0.356636	0.238613	AC007292.2	19	4356637	4358448	-	1812	antisense	novel transcript, antisense to MPND	-
ENSG00000201441	1.54777	1.33873	0	0	0	0	0	0	0	RNU6-646P	3	196708859	196708964	-	106	snRNA	RNA, U6 small nuclear 646, pseudogene [Source:HGNC Symbol;Acc:HGNC:47609]	-
ENSG00000206969	0	0	0	0.380068	0	0	1.5271	0	0	RNU6-1316P	14	102865856	102865963	+	108	snRNA	RNA, U6 small nuclear 1316, pseudogene [Source:HGNC Symbol;Acc:HGNC:48279]	-
ENSG00000251221	0.248581	0	0	0	0.718867	0	0.624721	0.146869	0.701895	LINC01337	5	80608623	80622524	-	440	lincRNA	long intergenic non-protein coding RNA 1337 [Source:HGNC Symbol;Acc:HGNC:50546]	-
ENSG00000267560	0	0.445543	0.167753	0.322192	0	0.0814353	0.431519	0.101448	0.290895	AC027514.2	18	62300036	62300998	-	637	antisense	novel transcript, antisense to KIAA1468	-
ENSG00000170271	0.227172	0.275087	0.19975	0.335335	0.269038	0.158022	0.152244	0.13422	0.213815	FAXDC2	5	154818491	154859252	-	7222	protein_coding	fatty acid hydroxylase domain containing 2 [Source:HGNC Symbol;Acc:HGNC:1334]	-
ENSG00000124575	0.328455	0.56819	0	0.308163	0.610621	0.0778894	0.412729	0.0970306	0	HIST1H1D	6	26234268	26234933	-	666	protein_coding	histone cluster 1 H1 family member d [Source:HGNC Symbol;Acc:HGNC:4717]	-
ENSG00000258777	0	0.798037	0.983362	0.125912	0.554429	0	0.168636	0.396456	0.0947343	HIF1A-AS1	14	61681041	61695823	-	652	lincRNA	HIF1A antisense RNA 1 [Source:HGNC Symbol;Acc:HGNC:43014]	-
ENSG00000130653	0.219277	0.227595	0.219587	0.213959	0.262709	0.114398	0.21492	0.265589	0.266236	PNPLA7	9	137459953	137550534	-	9976	protein_coding	patatin like phospholipase domain containing 7 [Source:HGNC Symbol;Acc:HGNC:24768]	-
ENSG00000234832	0.403104	0.174331	0.32819	0.15128	0.166533	0.382366	0.202612	0.0793887	0.0758806	AL096677.1	20	23346941	23351486	-	814	antisense	novel transcript	-
ENSG00000215039	0.144295	0.208011	0.281949	0.0481352	0.18546	0.121664	0.338459	0.132617	0.217297	CD27-AS1	12	6439001	6451567	-	3411	processed_transcript	CD27 antisense RNA 1 [Source:HGNC Symbol;Acc:HGNC:43896]	-
ENSG00000257004	0	0	0	0	0.374987	0	0	1.34071	0.512587	AC008115.2	12	12668982	12685075	+	241	lincRNA	novel transcript	-
ENSG00000206337	0.331124	0.0753694	0.170265	0.209292	0.0431988	0.0991861	0.0875963	0.0617805	0.157468	HCP5	6	31400702	31477506	+	3138	sense_overlapping	HLA complex P5 [Source:HGNC Symbol;Acc:HGNC:21659]	-
ENSG00000133640	0.205242	0.150626	0.115451	0.354782	0.380275	0.206483	0.20007	0.154335	0.259908	LRRIQ1	12	85036314	85264457	+	8793	protein_coding	leucine rich repeats and IQ motif containing 1 [Source:HGNC Symbol;Acc:HGNC:25708]	-
ENSG00000258122	0.630043	0.435961	0.369327	0	0.41646	0.358578	0	0.1489	0.28464	AC044802.2	16	66841433	66853448	-	434	antisense	novel transcript, antisense to CA7	-
ENSG00000207820	0	0	0	1.16172	0	0	0	0	4.66164	MIR545	X	74287104	74287209	-	106	miRNA	microRNA 545 [Source:HGNC Symbol;Acc:HGNC:32531]	-
ENSG00000200309	0	0	0	0	0	0	0	0	0	RF00019	12	49132853	49132947	-	95	misc_RNA		-
ENSG00000178878	0.256715	0.254697	0.206547	0.170015	0.149726	0.207698	0.0910818	0.142753	0.144972	APOLD1	12	12725917	12829975	+	7243	protein_coding	apolipoprotein L domain containing 1 [Source:HGNC Symbol;Acc:HGNC:25268]	-
ENSG00000216588	0.162399	0.210699	0.158662	0.274258	0.134182	0.269577	0.204066	0.28785	0.366841	IGSF23	19	44613630	44636781	+	1347	protein_coding	immunoglobulin superfamily member 23 [Source:HGNC Symbol;Acc:HGNC:40040]	-
ENSG00000261267	0	0.971955	0	0.468577	0.206328	0.118435	0.25103	0	0.28204	AC026470.2	16	48559661	48587403	+	438	antisense	novel transcript, antisense to N4BP1	-
ENSG00000201998	0.901446	0	0	0.225535	0.496549	0.570047	0	0	0	SNORA23	11	9428773	9428954	+	182	snoRNA	small nucleolar RNA, H/ACA box 23 [Source:HGNC Symbol;Acc:HGNC:32613]	-
ENSG00000223875	0.146518	0	0.644158	0.0549863	0	0.48643	0.0736443	0	0.0827418	NBEAP3	22	15852990	15893942	+	1493	unprocessed_pseudogene	neurobeachin pseudogene 3 [Source:HGNC Symbol;Acc:HGNC:40004]	-
ENSG00000167371	0.349536	0.365314	0.227662	0.306078	0.192537	0.193406	0.219609	0.292565	0.082246	PRRT2	16	29811382	29815892	+	3755	protein_coding	proline rich transmembrane protein 2 [Source:HGNC Symbol;Acc:HGNC:30500]	-
ENSG00000259977	0.077025	0	0	0.75157	0.318211	0.584499	0	0	0.521973	AL121578.3	X	37906147	37949405	+	710	lincRNA	novel transcript	-
ENSG00000213221	0.260915	0.120361	0.339881	0.235004	0.158093	0.329989	0.314745	0.123325	0.176813	DNLZ	9	136359480	136363789	-	3144	protein_coding	DNL-type zinc finger [Source:HGNC Symbol;Acc:HGNC:33879]	-
ENSG00000135643	0.280508	0.291148	0.36175	0.564253	0.500624	0.38315	0.259425	0.225396	0.253454	KCNMB4	12	70366276	70434292	+	4874	protein_coding	potassium calcium-activated channel subfamily M regulatory beta subunit 4 [Source:HGNC Symbol;Acc:HGNC:6289]	-
ENSG00000279948	0.187715	0.432969	0.448301	0.12524	0.172334	0.217627	0.293538	0.0246462	0.306243	AC008895.1	19	46946535	46949156	+	2622	TEC	TEC	-
ENSG00000271819	0	0.442073	0	0.38362	0.422299	0	0	0	0	RNU6-94P	15	50347423	50347529	-	107	snRNA	RNA, U6 small nuclear 94, pseudogene [Source:HGNC Symbol;Acc:HGNC:47057]	-
ENSG00000163449	0.12059	0.104304	0.250358	0.011314	0.199276	0.17158	0.318215	0.142497	0.17025	TMEM169	2	216081866	216102783	+	3628	protein_coding	transmembrane protein 169 [Source:HGNC Symbol;Acc:HGNC:25130]	-
ENSG00000258944	0	0.121755	0	0.105656	0.174463	0.400574	0.283014	0.415845	0	AC004846.2	14	73272182	73274081	-	777	antisense	novel transcript, antisense to PAPLN	-
ENSG00000207375	1.18886	0	0	0	0	0	0	0	0	SNORD116-23	15	25091786	25091877	+	92	snoRNA	small nucleolar RNA, C/D box 116-23 [Source:HGNC Symbol;Acc:HGNC:33089]	-
ENSG00000276692	0	0	0.116151	0.5354	1.08053	0	0.239024	0	0	CR769767.2	9	39873931	39874390	-	460	processed_pseudogene	novel pseudogene	-
ENSG00000183055	0.155363	0.470331	0.303576	0	0	0.221055	0.546631	0.183586	0.438685	FAM133CP	10	58715554	58716257	+	704	processed_pseudogene	family with sequence similarity 133 member C, pseudogene [Source:HGNC Symbol;Acc:HGNC:44190]	-
ENSG00000091262	0.375712	0.287473	0.197651	0.108462	0.232825	0.11651	0.24695	0.110991	0.424346	ABCC6	16	16148928	16223522	-	7569	protein_coding	ATP binding cassette subfamily C member 6 [Source:HGNC Symbol;Acc:HGNC:57]	-
ENSG00000215158	0.22471	0.259149	0.15449	0.26861	0.233803	0.378933	0.27609	0.354041	0.253797	AC138409.2	5	34164698	34244796	-	6571	transcribed_unprocessed_pseudogene	Putative beta-glucuronidase-like protein FLJ75287 pseudogene	-
ENSG00000184612	0.217591	0.0627345	0	0.326636	0.179785	0.412793	0.0729118	0.514236	0	RPL7P26	6	17530899	17531652	-	754	processed_pseudogene	ribosomal protein L7 pseudogene 26 [Source:HGNC Symbol;Acc:HGNC:36630]	-
ENSG00000284648	0	1.29594	0	0.374861	0.825314	0.710607	0	0	0	AC097493.4	4	9532429	9532647	+	219	unprocessed_pseudogene	RNA binding protein, fox-1 homolog (C. elegans) 1 (RBFOX1) pseudogene	-
ENSG00000229839	0.148932	0.489507	0.32011	0.335354	0.246111	0.028254	0.329374	0.211184	0.201852	AC018462.1	2	62069447	62146881	-	1836	antisense	novel transcript	-
ENSG00000254900	0.203679	0.176171	0.397984	0	1.09389	0.289801	0.102375	0.842377	0.115022	AC091053.2	11	8679089	8680913	+	537	antisense	novel transcript	-
ENSG00000204970	0.293232	0.295901	0.448825	0.234766	0.274588	0.176159	0.196516	0.265651	0.187674	PCDHA1	5	140786136	141012347	+	5595	protein_coding	protocadherin alpha 1 [Source:HGNC Symbol;Acc:HGNC:8663]	-
ENSG00000231439	0.155658	0.538541	0.0506919	0.116833	0.428709	0.639816	0.208636	0.183935	0.175807	WASIR2	16	22910	25123	+	1054	lincRNA	WASH and IL9R antisense RNA 2 [Source:HGNC Symbol;Acc:HGNC:38609]	-
ENSG00000279700	0.0807199	0.384	0.236587	0.181759	0.333476	0.191418	0.243434	0.619993	0	AC131212.2	12	132565071	132566425	+	1355	TEC	novel transcript	-
ENSG00000280046	0.352281	0.284831	0.344174	0.235673	0.16452	0.370479	0.21556	0.280534	0.0778464	AC104581.4	17	7858943	7866083	+	7141	TEC	TEC	-
ENSG00000270557	0.557406	0.267847	0.121018	0.0464862	0.15352	0.176243	0.311299	0.219555	0.279804	AC013731.1	2	157877683	157878565	+	883	lincRNA	novel transcript	-
ENSG00000095713	0.246272	0.399396	0.240605	0.462114	0.394248	0.365004	0.139257	0.200069	0.139075	CRTAC1	10	97865000	98030828	-	3553	protein_coding	cartilage acidic protein 1 [Source:HGNC Symbol;Acc:HGNC:14882]	-
ENSG00000243964	0.467417	0.101072	0	0.0877079	0	0.110843	0	0	0	RPL23AP65	11	9606142	9606609	+	468	processed_pseudogene	ribosomal protein L23a pseudogene 65 [Source:HGNC Symbol;Acc:HGNC:36289]	-
ENSG00000259224	0.41894	0.167243	0.0944537	0.435387	0.0798809	0.397387	0.323957	0.0761607	0.218386	SLC35G6	17	7481332	7483496	+	1697	protein_coding	solute carrier family 35 member G6 [Source:HGNC Symbol;Acc:HGNC:31351]	-
ENSG00000197061	0.502876	0	0	0	0.934882	0.238503	0	0.594229	0.709963	HIST1H4C	6	26103876	26104310	+	435	protein_coding	histone cluster 1 H4 family member c [Source:HGNC Symbol;Acc:HGNC:4787]	-
ENSG00000248774	0.209934	0	0.102551	0.393928	0.433646	0.0995668	0	0.372106	0.237109	AC097534.1	4	173322206	173329694	-	521	antisense	novel transcript	-
ENSG00000197670	0.174861	0.132339	0.149482	0.114841	0.198659	0.165865	0.329589	0.180798	0.0493739	AL157838.1	20	53552770	53575863	+	2502	antisense	uncharacterized LOC101927770 [Source:NCBI gene;Acc:101927770]	-
ENSG00000276505	0	0	0	0	0.278926	0	0.678709	0	0	AP000892.2	11	117297005	117297328	-	324	sense_intronic	novel transcript, sense intronic to BACE1	-
ENSG00000163806	0.408235	0.258035	0.21476	0.200346	0.350279	0.178723	0.252543	0.222644	0.37241	SPDYA	2	28782517	28850611	+	3483	protein_coding	speedy/RINGO cell cycle regulator family member A [Source:HGNC Symbol;Acc:HGNC:30613]	-
ENSG00000274697	2.27866	0	0	0	0	0	0	0.897533	0	MIR6761	12	111799834	111799905	+	72	miRNA	microRNA 6761 [Source:HGNC Symbol;Acc:HGNC:49949]	-
ENSG00000273980	0	0.231872	0	0	0.553749	0.254286	0	0	0	AL592071.1	10	133257144	133257551	-	408	lincRNA	novel transcript	-
ENSG00000200063	0	0	0	1.59098	0	0.804253	0	0	0	RF00415	17	78399935	78400063	+	129	snoRNA		-
ENSG00000270711	0	0.460358	0	0.199744	0.659649	0	0	0	1.35256	AL162431.4	1	180970837	180971247	+	411	processed_pseudogene	cell division cycle associated 8 (CDCA8) pseudogene	-
ENSG00000267216	0.207004	0.346902	0.11376	0.427273	0.256556	0.490885	0.0780347	0.45864	0.146124	AC020915.1	19	58278966	58315197	+	4227	protein_coding	novel transcript	-
ENSG00000261430	0	0	0	0	0.147185	0	0.179073	0	0.201195	AL031600.2	16	1467673	1472684	-	307	sense_intronic	novel transcript, intronic to CLCN7	-
ENSG00000019102	0.114569	0.132128	0.111933	0.085993	0.0946633	0.253576	0.383907	0	0.0431332	VSIG2	11	124747472	124752238	-	1432	protein_coding	V-set and immunoglobulin domain containing 2 [Source:HGNC Symbol;Acc:HGNC:17149]	-
ENSG00000234215	0.237429	0.479179	0.231965	0	0.784705	0.675642	0	0	0.625713	AC006012.1	7	69595958	69597448	-	691	lincRNA	uncharacterized LOC100507468 [Source:NCBI gene;Acc:100507468]	-
ENSG00000219747	0.135031	0.116795	0	0.101351	0	0	0.271484	0.638246	0.457532	AL133260.1	6	151099529	151099933	+	405	processed_pseudogene	60S ribosomal protein L32 (RPL32) pseudogene	-
ENSG00000268945	0.0861224	0.074491	0.252422	0.0646414	0.71159	0.653535	0.0865755	0	0	AC010422.2	19	12682693	12687279	-	635	lincRNA	novel transcript	-
ENSG00000174326	0.34833	0.393989	0.209424	0.0804455	0.132835	0.101665	0.24242	0.158311	0.121052	SLC16A11	17	7041630	7043923	-	2041	protein_coding	solute carrier family 16 member 11 [Source:HGNC Symbol;Acc:HGNC:23093]	-
ENSG00000278700	0.726748	0.471447	0	0.681849	0.450358	0	0	0.429385	0	RF00017	16	4658851	4659151	+	301	misc_RNA		-
ENSG00000207467	0	0	0	0	0	0	0	0	0	RF00019	12	48809911	48810016	+	106	misc_RNA		-
ENSG00000199047	0	0	0	0	0.684635	0	0	0	0.93586	MIR378A	5	149732825	149732890	+	66	miRNA	microRNA 378a [Source:HGNC Symbol;Acc:HGNC:31871]	-
ENSG00000177374	0.290031	0.215857	0.355844	0.19744	0.273077	0.364681	0.155949	0.0239106	0.121888	HIC1	17	2054154	2063241	+	8108	protein_coding	HIC ZBTB transcriptional repressor 1 [Source:HGNC Symbol;Acc:HGNC:4909]	ZBTB
ENSG00000257773	0.197073	0.426142	0.192538	0.221877	0.20354	0.140201	0.148582	0.116437	0.111291	ST13P3	12	106015897	106017006	+	1110	processed_pseudogene	ST13, Hsp70 interacting protein pseudogene 3 [Source:HGNC Symbol;Acc:HGNC:18552]	-
ENSG00000260954	0	0	0.529003	0	0	0	0.136078	0.159956	0	AL133297.1	16	1579242	1580308	-	404	sense_intronic	novel transcript, intronic to IFT140	-
ENSG00000279673	0	0.316304	0.227359	0.174669	0.109875	0.157673	0.0668395	0.314273	0.563223	AC092919.2	3	171460612	171462256	+	1645	TEC	TEC	-
ENSG00000173401	0.395143	0.239243	0.270235	0.504194	0.130595	0.26237	0.317777	0.140077	0.223146	GLIPR1L1	12	75334639	75370560	+	1384	protein_coding	GLIPR1 like 1 [Source:HGNC Symbol;Acc:HGNC:28392]	-
ENSG00000280217	0.0815019	0.0469963	0.265421	0	0.0224471	0.128848	0.355033	0.160513	0.214788	AC126564.1	12	131235511	131237523	+	2013	TEC	novel transcript	-
ENSG00000124564	0.0456492	0.0658066	0.059465	0.262684	0.213734	0.303105	0.443597	0.161826	0.515582	SLC17A3	6	25833066	25882286	-	3594	protein_coding	solute carrier family 17 member 3 [Source:HGNC Symbol;Acc:HGNC:10931]	-
ENSG00000261131	0	0.147358	0	0	0.422299	0	0.513789	0	0.19242	AC012186.2	16	46660696	46661591	-	321	sense_intronic	novel transcript	-
ENSG00000198108	0.0833231	0.0840814	0.0949734	0.187621	0.34423	0.276628	0.0837615	0	0.250957	CHSY3	5	129904472	130186634	+	3938	protein_coding	chondroitin sulfate synthase 3 [Source:HGNC Symbol;Acc:HGNC:24293]	-
ENSG00000249931	0.135408	0.32208	0.644922	0.279493	0.167822	0.176607	0.06806	0.200007	0.114702	GOLGA8K	15	32392782	32403292	-	3231	protein_coding	golgin A8 family member K [Source:HGNC Symbol;Acc:HGNC:38652]	-
ENSG00000230799	0.0653378	0.791189	0.191503	0.49041	0.323914	0.371859	0	0.386036	0	AC007279.1	2	201762737	201763573	+	837	processed_pseudogene	ribosomal protein pseudogene	-
ENSG00000255200	0.25555	0.241131	0.090789	0.313871	0.211149	0.0881467	0.186833	0.137261	0.183674	PGAM1P8	11	65174117	65176470	-	2354	transcribed_processed_pseudogene	phosphoglycerate mutase 1 pseudogene 8 [Source:HGNC Symbol;Acc:HGNC:42455]	-
ENSG00000140323	0.150076	0.233653	0.280678	0.215632	0.226745	0.244038	0.176728	0.141871	0.276047	DISP2	15	40358235	40378639	+	12754	protein_coding	dispatched RND transporter family member 2 [Source:HGNC Symbol;Acc:HGNC:19712]	-
ENSG00000263764	0	0	0	0	0	0	0	0	0	SNORD43	22	39319050	39319113	-	64	snoRNA	small nucleolar RNA, C/D box 43 [Source:HGNC Symbol;Acc:HGNC:10182]	-
ENSG00000221216	0	0	0	0	0	0	0	0	0	RNU6ATAC27P	1	28481362	28481480	+	119	snRNA	RNA, U6atac small nuclear 27, pseudogene [Source:HGNC Symbol;Acc:HGNC:46926]	-
ENSG00000249417	0.129592	0	0	0	0.642454	0	0.260547	0.306267	0	AC117383.1	3	141267353	141367137	-	422	antisense	novel transcript, antisense to ZBTB38 & ACPL2	-
ENSG00000172687	0.0700227	0.242263	0.246281	0.157672	0.312425	0.318818	0.309721	0.347521	0.142356	ZNF738	19	21358930	21379302	+	3905	protein_coding	zinc finger protein 738 [Source:HGNC Symbol;Acc:HGNC:32469]	-
ENSG00000271899	0	0	0	0	0	0	0	0	0	MIR4466	6	156779678	156779731	-	54	miRNA	microRNA 4466 [Source:HGNC Symbol;Acc:HGNC:41726]	-
ENSG00000241472	0.389237	0.178855	0.261442	0.155206	0.321608	0.196144	0.293463	0.186853	0.219811	PTPRG-AS1	3	62260865	62369330	-	4496	processed_transcript	PTPRG antisense RNA 1 [Source:HGNC Symbol;Acc:HGNC:44638]	-
ENSG00000160188	0.21963	0.0949836	0.0894065	0.0549495	0.24196	0.104165	0.202386	0.0648819	0.144701	RSPH1	21	42472486	42496354	-	2988	protein_coding	radial spoke head component 1 [Source:HGNC Symbol;Acc:HGNC:12371]	-
ENSG00000200942	0	4.25716	0	0	0	0	0	0	0	RNU6-501P	1	201733406	201733505	+	100	snRNA	RNA, U6 small nuclear 501, pseudogene [Source:HGNC Symbol;Acc:HGNC:47464]	-
ENSG00000198520	0.54854	0.172529	0.0974395	0.0499055	0.164812	0.0630691	0.250648	0.255347	0.0375482	ARMH1	1	44674692	44725591	+	3290	protein_coding	armadillo-like helical domain containing 1 [Source:HGNC Symbol;Acc:HGNC:34345]	-
ENSG00000247400	0.199856	0.141434	0.142005	0.109096	0.480382	0.25851	0.310493	0.171754	0.287287	DNAJC3-DT	13	95648733	95676925	-	3010	lincRNA	DNAJC3 divergent transcript [Source:HGNC Symbol;Acc:HGNC:39808]	-
ENSG00000135312	0.108239	0.140431	0.0528741	0.304656	0.223582	0.102671	0.489638	0.35173	0.213937	HTR1B	6	77461753	77463773	-	2021	protein_coding	5-hydroxytryptamine receptor 1B [Source:HGNC Symbol;Acc:HGNC:5287]	-
ENSG00000146215	0.133765	0.0578498	0.108906	0.200802	0.294731	0.0845892	0.0672346	0.18441	0.604322	CRIP3	6	43299710	43308797	-	2453	protein_coding	cysteine rich protein 3 [Source:HGNC Symbol;Acc:HGNC:17751]	-
ENSG00000211451	0.370248	0.188378	0.0638343	0.212511	0.125966	0.0619765	0.240832	0.154414	0.122992	GNRHR2	1	145919013	145925341	+	2511	transcribed_unitary_pseudogene	gonadotropin releasing hormone receptor 2 (pseudogene) [Source:HGNC Symbol;Acc:HGNC:16341]	-
ENSG00000236262	0.153617	1.3287	0	0.230603	0	0	0.154425	1.45219	0	SHANK2-AS2	11	70646165	70647562	+	356	antisense	SHANK2 antisense RNA 2 [Source:HGNC Symbol;Acc:HGNC:40015]	-
ENSG00000122824	0.47925	0.414524	0.260123	0.339729	0.571974	0.580871	0.133825	0.220232	0.360858	NUDT10	X	51332231	51337525	+	2054	protein_coding	nudix hydrolase 10 [Source:HGNC Symbol;Acc:HGNC:17621]	-
ENSG00000251603	0.179894	1.08919	0	0.405072	0	0	0	0	0	AC092611.2	4	151667224	151670502	+	304	antisense	novel transcript	-
ENSG00000245149	0.16541	0.149883	0.292426	0.236482	0.247309	0.268972	0.245462	0.111691	0.14234	RNF139-AS1	8	124462485	124474576	-	6943	lincRNA	RNF139 antisense RNA 1 (head to head) [Source:HGNC Symbol;Acc:HGNC:48940]	-
ENSG00000274963	0.365804	0	0	0.137282	0	0	0	0	0	RN7SL600P	1	150568971	150569269	-	299	misc_RNA	RNA, 7SL, cytoplasmic 600, pseudogene [Source:HGNC Symbol;Acc:HGNC:46616]	-
ENSG00000280042	0.110147	0.238176	0.107612	0.37203	0.227522	0.3918	0.35986	0.32539	0.186607	AC022336.3	3	124791119	124793104	-	1986	TEC	TEC	-
ENSG00000036672	0.241021	0.177199	0.105964	0.524624	0.338546	0.297209	0.10903	0.156643	0.0952771	USP2	11	119355215	119381726	-	4538	protein_coding	ubiquitin specific peptidase 2 [Source:HGNC Symbol;Acc:HGNC:12618]	-
ENSG00000284681	0.166414	0.161931	0.243877	0.312266	0.223438	0.3749	0.230023	0.39329	0.0469888	AC007240.1	2	10122739	10199288	+	2629	protein_coding	novel transcript	-
ENSG00000103485	0.120127	0.0129879	0.264066	0.225411	0.3598	0.356084	0.256613	0.372617	0.254394	QPRT	16	29679008	29698699	+	3642	protein_coding	quinolinate phosphoribosyltransferase [Source:HGNC Symbol;Acc:HGNC:9755]	-
ENSG00000267611	0	0	0	1.31703	0	0.554806	0	0	1.32121	AC008521.1	19	33051515	33051701	+	187	processed_pseudogene	MAD2 mitotic arrest deficient-like 1 (yeast) (MAD2L1) pseudogene	-
ENSG00000139890	0.118629	0.759292	0.0231797	0.320543	0.294052	0.517618	0.286206	0.140179	0.133984	REM2	14	22883165	22887686	+	2305	protein_coding	RRAD and GEM like GTPase 2 [Source:HGNC Symbol;Acc:HGNC:20248]	-
ENSG00000204869	0.45512	0.317462	0.186465	0.484854	0.206218	0.306372	0.132827	0.0867415	0.281889	IGFL4	19	46039748	46077118	-	3725	protein_coding	IGF like family member 4 [Source:HGNC Symbol;Acc:HGNC:32931]	-
ENSG00000276406	0	1.9386	0	0	0	0	0	0	0	AC015726.2	17	19868568	19868689	+	122	lincRNA	novel transcript	-
ENSG00000156687	0.753372	0.760957	0.903991	0.159392	0.104442	0.143882	0.0813247	0.155342	0.091371	UNC5D	8	35235457	35796550	+	10816	protein_coding	unc-5 netrin receptor D [Source:HGNC Symbol;Acc:HGNC:18634]	-
ENSG00000260495	0.0609221	0.456683	0.178561	0.121938	0.100674	0.0963133	0	0.0719893	0.0917442	AC009148.1	16	81310731	81313423	-	2693	antisense	novel transcript, antisense to GAN	-
ENSG00000268230	0.118571	0.250696	0.386143	0.247213	0.402766	0.312421	0.132439	0.108975	0.11904	AC012313.3	19	58346854	58362751	-	4151	processed_transcript	novel transcript	-
ENSG00000106178	0	0.153328	0.259786	0.399163	0.439409	0	0	0	0	CCL24	7	75811665	75823356	-	617	protein_coding	C-C motif chemokine ligand 24 [Source:HGNC Symbol;Acc:HGNC:10623]	-
ENSG00000258727	0.25295	0.583433	0.31303	0.151886	0.209001	0.175954	0.389897	0.219194	0.152369	AL135999.1	14	23561097	23568073	+	3243	antisense	uncharacterized LOC102724814 [Source:NCBI gene;Acc:102724814]	-
ENSG00000165646	0.14513	0.479295	0.128901	0.227765	0.16352	0.237783	0.198946	0.109133	0.268227	SLC18A2	10	117241073	117279430	+	4145	protein_coding	solute carrier family 18 member A2 [Source:HGNC Symbol;Acc:HGNC:10935]	-
ENSG00000223404	0.51755	0.149217	0.168547	0.58269	0	0.163641	0.693697	0.50964	0.194848	LINC00397	13	87801036	87803808	-	634	lincRNA	long intergenic non-protein coding RNA 397 [Source:HGNC Symbol;Acc:HGNC:42725]	-
ENSG00000252062	0	0.468335	0	1.21923	0	0	0	0.639826	0	RNU6-469P	4	84886386	84886486	-	101	snRNA	RNA, U6 small nuclear 469, pseudogene [Source:HGNC Symbol;Acc:HGNC:47432]	-
ENSG00000133863	0.156725	0.223272	0.157622	0.373661	0.388483	0.3804	0.273395	0.343157	0.296755	TEX15	8	30831544	30913003	-	11864	protein_coding	testis expressed 15, meiosis and synapsis associated [Source:HGNC Symbol;Acc:HGNC:11738]	-
ENSG00000136197	0.269398	0.393211	0.180949	0.290667	0.486917	0.0958269	0.203111	0.358129	0.247219	C7orf25	7	42908726	42912305	-	3248	protein_coding	chromosome 7 open reading frame 25 [Source:HGNC Symbol;Acc:HGNC:21703]	-
ENSG00000225206	0.381259	0.250623	0.238391	0.452138	0.497726	0.282083	0.191632	0.24328	0.15502	MIR137HG	1	97933474	98049863	-	7172	lincRNA	MIR137 host gene [Source:HGNC Symbol;Acc:HGNC:42871]	-
ENSG00000025423	0.409195	0.312292	0.164615	0.270999	0.338099	0.319648	0.217773	0.426644	0.244675	HSD17B6	12	56752161	56787790	+	2272	protein_coding	hydroxysteroid 17-beta dehydrogenase 6 [Source:HGNC Symbol;Acc:HGNC:23316]	-
ENSG00000165443	0.187058	0.0924541	0.1697	0.320917	0.264955	0.557652	0.174611	0.205251	0.286726	PHYHIPL	10	59176590	59247774	+	4093	protein_coding	phytanoyl-CoA 2-hydroxylase interacting protein like [Source:HGNC Symbol;Acc:HGNC:29378]	-
ENSG00000207036	0	0.463743	0	0	0	0	0	0	0	RNY3P14	8	70357347	70357448	+	102	misc_RNA	RNA, Ro-associated Y3 pseudogene 14 [Source:HGNC Symbol;Acc:HGNC:50893]	-
ENSG00000186862	0.17377	0.193244	0.161687	0.223589	0.259807	0.259018	0.266185	0.185781	0.0560752	PDZD7	10	101007683	101032295	-	6609	protein_coding	PDZ domain containing 7 [Source:HGNC Symbol;Acc:HGNC:26257]	-
ENSG00000247373	0.244407	0.177118	0.212969	0.203278	0.185569	0.16291	0.292175	0.187334	0.298426	AC055713.1	12	123575891	123585115	-	8279	lincRNA	novel transcript	-
ENSG00000221406	0	0	0	0	0	0	0	0	0	MIR320B2	1	224257004	224257141	-	138	miRNA	microRNA 320b-2 [Source:HGNC Symbol;Acc:HGNC:35256]	-
ENSG00000231752	0.247499	0.148204	0.241804	0.142897	0.338206	0.0812652	0.181816	0.123733	0.161271	EMBP1	1	121519112	121575702	+	5745	transcribed_unprocessed_pseudogene	embigin pseudogene 1 [Source:HGNC Symbol;Acc:HGNC:38661]	-
ENSG00000253671	0.397055	0.251849	0.387919	0.139076	0.153099	0.17576	0.345925	0.31279	0.269071	AC027117.1	8	17808941	17820868	+	2066	processed_transcript	novel transcript	-
ENSG00000268583	0.289864	0.417861	0.283194	0.290087	0.159668	0	0	0.114174	0.327386	AC011466.1	19	48204083	48213154	+	566	antisense	novel transcript, antisense to CARD8	-
ENSG00000269902	0	0.627107	0	0	0	0.0982468	0	0	0	AC234772.2	X	45764772	45765299	-	528	lincRNA	novel transcript	-
ENSG00000261114	0.0782371	0	0.0764368	0.352337	0.387862	0	0.0786487	0.462249	0	AC012181.1	16	56941028	56941726	+	699	sense_intronic	novel transcript, sense intronic to HERPUD1	-
ENSG00000267729	0.277603	0	0.54243	0.416724	1.14685	0.789964	0	0.328032	0	AC010761.6	17	28727258	28727739	+	197	antisense	novel transcript, antisense to TLCD1	-
ENSG00000200922	0	0	2.22622	0.427576	2.35343	0	0	0	0	RF00019	9	71902455	71902550	-	96	misc_RNA		-
ENSG00000278615	0	0.266639	0.180708	0	0	0.0584829	0	0.14571	0	C11orf98	11	62662816	62665217	-	887	protein_coding	chromosome 11 open reading frame 98 [Source:HGNC Symbol;Acc:HGNC:51238]	-
ENSG00000270806	0	0.26699	0.251314	0.270302	0.170032	0.1952	0.413738	0.182377	0.348637	C17orf50	17	35760897	35765079	+	1063	protein_coding	chromosome 17 open reading frame 50 [Source:HGNC Symbol;Acc:HGNC:29581]	-
ENSG00000240589	0	0	0.178098	0.273649	0	0.345829	0	0	0	RN7SL258P	17	44409059	44409358	-	300	misc_RNA	RNA, 7SL, cytoplasmic 258, pseudogene [Source:HGNC Symbol;Acc:HGNC:46274]	-
ENSG00000226393	0.207151	0	0.303576	0.155482	0	0.0982468	0.10412	0.122391	0.116983	IFNA20P	9	21321300	21321827	+	528	unprocessed_pseudogene	interferon alpha 20, pseudogene [Source:HGNC Symbol;Acc:HGNC:5444]	-
ENSG00000230188	0.231238	0	0.338875	0.173562	0.286592	0.219342	0.81359	0	0.130585	AL158156.1	9	37490421	37490893	-	473	processed_pseudogene	ribosomal protein L21 (RPL21) pseudogene	-
ENSG00000199032	0	0	0	0	0	1.78877	0	2.22836	0	MIR425	3	49020148	49020234	-	87	miRNA	microRNA 425 [Source:HGNC Symbol;Acc:HGNC:31882]	-
ENSG00000263393	0.494464	0.342147	0.289852	0	0	0.562832	0	0	0.223388	AC011825.2	18	32122400	32124478	-	553	antisense	novel transcript, antisense to RNF138	-
ENSG00000228413	0.317952	0	0.621271	0.357971	0.262709	0	0	0.187856	0.538664	AC024937.1	3	196044695	196045254	+	344	processed_pseudogene	ADP-ribosylation factor-like 8B (ARL8B) pseudogene	-
ENSG00000135077	0.100635	0.285999	0.238775	0.474785	0.296963	0.409103	0.173424	0.203856	0.048712	HAVCR2	5	157085832	157142869	-	3804	protein_coding	hepatitis A virus cellular receptor 2 [Source:HGNC Symbol;Acc:HGNC:18437]	-
ENSG00000279476	0.137013	0.0846489	0.191229	0.367281	0.25876	0.185663	0.31482	0.208161	0.0221069	AC092139.3	16	81517824	81520617	+	2794	TEC	novel transcript	-
ENSG00000205360	0	0	0	0	0	0	0	0	0	MT1CP	16	56648248	56649514	+	174	transcribed_unprocessed_pseudogene	metallothionein 1C, pseudogene [Source:HGNC Symbol;Acc:HGNC:7395]	-
ENSG00000258317	0.0422626	0.0731095	0.28903	0.190328	0.0698392	0.601325	0.16994	0.54934	0.190933	AC034102.6	12	56120033	56129619	-	1294	antisense	novel transcript, antisense to ZC3H10 and ESYT1	-
ENSG00000225793	0.14401	0.0934203	0.246218	0.10809	0.0892415	0	0	0.127628	0.447291	AL080250.1	6	75285014	75297003	+	1519	lincRNA	uncharacterized LOC100506804 [Source:NCBI gene;Acc:100506804]	-
ENSG00000179818	0.270386	0.207348	0.261441	0.1883	0.177344	0.195662	0.156921	0.273391	0.302238	PCBP1-AS1	2	69962263	70103220	-	19619	processed_transcript	PCBP1 antisense RNA 1 [Source:HGNC Symbol;Acc:HGNC:42948]	-
ENSG00000285108	0.224297	0.21605	0.234077	0.176004	0.219022	0.159569	0.184481	0.0963794	0.143938	AC103718.1	8	129685401	129723023	-	10728	lincRNA	novel transcript	-
ENSG00000157429	0.243057	0.179465	0.306965	0.253626	0.186132	0.224929	0.226457	0.336247	0.16739	ZNF19	16	71464555	71565089	-	9225	protein_coding	zinc finger protein 19 [Source:HGNC Symbol;Acc:HGNC:12981]	zf-C2H2
ENSG00000261572	0.02892	0.150085	0.367309	0.173653	0.215057	0.576077	0.40701	0.170868	0.228645	AC097639.1	3	32236688	32238578	-	1891	sense_intronic	novel transcript, intronic to CMTM8	-
ENSG00000188095	0.460076	0.557116	0.029966	0.253236	0.126713	0.552783	0.0924994	0.108731	0.0692841	MESP2	15	89760591	89778754	+	1783	protein_coding	mesoderm posterior bHLH transcription factor 2 [Source:HGNC Symbol;Acc:HGNC:29659]	bHLH
ENSG00000200419	2.68077	0.927487	0	2.01212	0	0	0	0	0.605557	RF00019	15	45591984	45592085	+	102	misc_RNA		-
ENSG00000233578	0.170367	0	0.24967	1.08692	0	0.161602	0.513789	1.10724	0	EIF4EP1	20	5548840	5549481	+	642	processed_pseudogene	eukaryotic translation initiation factor 4E pseudogene 1 [Source:HGNC Symbol;Acc:HGNC:3292]	-
ENSG00000101162	0.172072	0.324726	0.275094	0.281789	0.271426	0.222573	0.125802	0.332724	0.194346	TUBB1	20	59019254	59026654	+	3496	protein_coding	tubulin beta 1 class VI [Source:HGNC Symbol;Acc:HGNC:16257]	-
ENSG00000264666	0	0	0.125716	0.193164	0	0	0	0	0	AC020558.1	17	17591428	17610485	+	425	antisense	novel transcript	-
ENSG00000164125	0.569086	0.528244	0.393261	0.229198	0.26951	0.441063	0.223251	0.0656065	0.0940611	FAM198B	4	158124474	158173318	-	7880	protein_coding	family with sequence similarity 198 member B [Source:HGNC Symbol;Acc:HGNC:25312]	-
ENSG00000267414	0.450214	0.229064	0.103495	0.139143	0.153173	0.100483	0.239603	0.0625883	0.23929	AC120049.1	18	44676927	44679717	-	2065	lincRNA	uncharacterized LOC101927943 [Source:NCBI gene;Acc:101927943]	-
ENSG00000278978	0	0.39528	0.744141	0.285845	0	0.0722484	0	0	0.774235	AC092611.3	4	151669786	151670503	+	718	TEC	TEC	-
ENSG00000229601	0	0.373927	0.633549	0.648969	0	0.205037	0.434589	0.766273	0.244137	AL590762.4	X	71413834	71414086	-	253	processed_pseudogene	pseudogene similar to part of ras-related C3 botulinum toxin substrate	-
ENSG00000264943	0.202173	0.262302	0.296281	0.341429	0.125284	0	0	0.11945	0.0570858	SH3GL1P2	17	30624413	30625494	+	1082	processed_pseudogene	SH3 domain containing GRB2 like 1, endophilin A2 pseudogene 2 [Source:HGNC Symbol;Acc:HGNC:10836]	-
ENSG00000166762	0.297069	0.227749	0.277041	0.162162	0.290083	0.345829	0.25791	0.199452	0.198264	CATSPER2	15	43628503	43668118	-	8100	protein_coding	cation channel sperm associated 2 [Source:HGNC Symbol;Acc:HGNC:18810]	-
ENSG00000258315	0.145668	0.21599	0.223639	0.218669	0.257911	0.394782	0.167353	0.0983598	0.235033	C17orf49	17	7014495	7017525	+	2628	protein_coding	chromosome 17 open reading frame 49 [Source:HGNC Symbol;Acc:HGNC:28737]	-
ENSG00000264676	0	0	0	0	0	0	0	0	1.41451	RN7SL204P	2	236072295	236072556	+	262	misc_RNA	RNA, 7SL, cytoplasmic 204, pseudogene [Source:HGNC Symbol;Acc:HGNC:46220]	-
ENSG00000134899	0.218963	0.292695	0.285233	0.109566	0.263155	0.169935	0.260136	0.235219	0.202342	ERCC5	13	102807146	102876001	+	8242	protein_coding	ERCC excision repair 5, endonuclease [Source:HGNC Symbol;Acc:HGNC:3437]	-
ENSG00000250896	0.0595727	0.206108	0.0582019	0.178855	0.196889	0.452064	0.179658	0.281579	0.201852	RNPS1P1	4	11371975	11372892	+	918	processed_pseudogene	RNA binding protein with serine rich domain 1 pseudogene 1 [Source:HGNC Symbol;Acc:HGNC:39525]	-
ENSG00000227689	0	0.74491	0	0.323207	0	0	0	0	1.21588	SRP68P2	17	18527557	18528461	+	254	processed_pseudogene	signal recognition particle 68 pseudogene 2 [Source:HGNC Symbol;Acc:HGNC:30426]	-
ENSG00000207450	0	0	0	0	0	0	0	0	0	RF00019	8	47805079	47805179	-	101	misc_RNA		-
ENSG00000179564	0.14642	0.601563	0.178813	0.109899	0.816613	0.520826	0.14719	0.259528	0.413432	LSMEM2	3	50279027	50288114	+	1494	protein_coding	leucine rich single-pass membrane protein 2 [Source:HGNC Symbol;Acc:HGNC:26781]	-
ENSG00000279636	0.291409	0.294061	0.284703	0.255179	0.0401296	0.414626	0.292942	0.229564	0.164565	LINC00216	14	58288033	58289158	+	1126	lincRNA	long intergenic non-protein coding RNA 216 [Source:NCBI gene;Acc:55451]	-
ENSG00000277041	0	0	0	0	0	0	0	0	0	AC106788.1	16	22537478	22537584	-	107	unprocessed_pseudogene	phospholipase A2, group X (PLA2G10) pseudogene	-
ENSG00000215105	0.161878	0.155572	0.219657	0.216003	0.245212	0.136489	0.280256	0.297554	0.294563	TTC3P1	X	75740831	75746911	-	6081	processed_pseudogene	tetratricopeptide repeat domain 3 pseudogene 1 [Source:HGNC Symbol;Acc:HGNC:23318]	-
ENSG00000223692	0	0.884146	0.124835	0.38362	0.211149	0	0	0.301974	0.28863	DIP2A-IT1	21	46462471	46469306	+	428	sense_intronic	DIP2A intronic transcript 1 [Source:HGNC Symbol;Acc:HGNC:41430]	-
ENSG00000264947	0	0	0	0.562292	0	0.710607	0	0	0	MIR3181	16	50742305	50742377	+	73	miRNA	microRNA 3181 [Source:HGNC Symbol;Acc:HGNC:38378]	-
ENSG00000226833	0.228183	0.361836	0.445864	0.199813	0.219959	0.108222	0.229383	0.0449391	0.343626	AC092164.1	2	28708953	28736205	-	1438	antisense	novel transcript	-
ENSG00000222282	0	0	0	0	0	0	0	2.04071	0	RNU6-584P	1	37885023	37885117	+	95	snRNA	RNA, U6 small nuclear 584, pseudogene [Source:HGNC Symbol;Acc:HGNC:47547]	-
ENSG00000271424	0.457638	0	0.33533	0	0	0	0	0.675966	1.16297	AL157791.2	14	39370279	39370756	-	478	processed_pseudogene	glutaredoxin 5 (GLRX5) pseudogene	-
ENSG00000276564	0.182065	0.137791	0.20011	0.358716	0.376079	0.259048	0.274534	0.268924	0.334152	AC130650.2	16	14150833	14153235	+	2403	lincRNA	novel transcript	-
ENSG00000125430	0.163034	0.167456	0.219013	0.305924	0.303092	0.212639	0.307297	0.325099	0.25319	HS3ST3B1	17	14301083	14349404	+	5367	protein_coding	heparan sulfate-glucosamine 3-sulfotransferase 3B1 [Source:HGNC Symbol;Acc:HGNC:5198]	-
ENSG00000242752	0	1.97091	0	0	0	0	0.763548	0	0	NMTRQ-TTG12-1	17	19603274	19603345	-	72	unprocessed_pseudogene	nuclear-encoded mitochondrial transfer RNA-Gln (TTG) 12-1 [Source:HGNC Symbol;Acc:HGNC:35051]	-
ENSG00000252779	0	0.450493	0	0	0	0	0.523576	1.84635	0	RNU6-182P	2	171856566	171856670	-	105	snRNA	RNA, U6 small nuclear 182, pseudogene [Source:HGNC Symbol;Acc:HGNC:47145]	-
ENSG00000260156	0	0.343389	0.193936	0.37248	0.656057	0.564875	0.299322	0	0.560497	AC020763.1	16	70747057	70747926	+	551	antisense	novel transcript, antisense to VAC14	-
ENSG00000277687	0.0930855	0	0.181887	0.349339	0	0.220742	0.0467876	0.439982	0.367972	AL139407.1	10	118692361	118693535	-	1175	sense_intronic	novel transcript, sense intronic to CACUL1	-
ENSG00000256338	0.267422	0	0.130634	0.10036	0.110479	0	0	0	0.453057	RPL41P2	15	28315651	28316059	+	409	processed_pseudogene	ribosomal protein L41 pseudogene 2 [Source:HGNC Symbol;Acc:HGNC:10357]	-
ENSG00000279372	0	0	0	0.309402	0	0	0.276259	0.649471	0	AC137723.2	17	82035403	82035800	-	398	TEC	TEC	-
ENSG00000200847	0	0.463743	0	2.01212	0	0	0	0	0	RF00019	7	23491792	23491893	-	102	misc_RNA		-
ENSG00000213513	0.177558	0.0307155	0.104083	0.213233	0.38144	0.235792	0.464079	0.16785	0.200541	IMPDH1P5	10	77780337	77781876	-	1540	processed_pseudogene	inosine monophosphate dehydrogenase 1 pseudogene 5 [Source:HGNC Symbol;Acc:HGNC:33960]	-
ENSG00000233859	0.197073	0.2983	0.481345	0.147918	0.284956	0.186934	0.39622	0.174655	0.556457	ADH5P4	6	65836930	65838039	-	1110	processed_pseudogene	alcohol dehydrogenase 5 (class III), chi polypeptide, pseudogene 4 [Source:HGNC Symbol;Acc:HGNC:21377]	-
ENSG00000137878	0.27604	0.2709	0.259315	0.175314	0.184218	0.216521	0.224128	0.250912	0.311772	GCOM1	15	57591908	57714745	+	10302	protein_coding	GRINL1A complex locus 1 [Source:HGNC Symbol;Acc:HGNC:26424]	-
ENSG00000237289	0.220642	0.16358	0.138577	0.15378	0.195328	0.209291	0.380234	0.130362	0.391605	CKMT1B	15	43593054	43604901	+	3470	protein_coding	creatine kinase, mitochondrial 1B [Source:HGNC Symbol;Acc:HGNC:1995]	-
ENSG00000126460	0.0964511	0.333699	0.282695	0.3861	0.398465	0.274467	0	0.341917	0.036312	PRRG2	19	49580646	49591015	+	1701	protein_coding	proline rich and Gla domain 2 [Source:HGNC Symbol;Acc:HGNC:9470]	-
ENSG00000227176	0	0.367631	0.069209	0.10634	0.526779	0.335974	0.213635	0.167416	0.320035	AC092641.1	2	170077224	170078294	-	772	processed_pseudogene	TGF beta-inducible nuclear protein 1 (TINP1) pseudogene	-
ENSG00000207468	0	0	0.417416	0	0	0	0	0.504862	0	SNORA19	10	119060011	119060138	-	128	snoRNA	small nucleolar RNA, H/ACA box 19 [Source:HGNC Symbol;Acc:HGNC:32609]	-
ENSG00000176700	0.270454	0.207445	0.36394	0.202996	0.227679	0.217817	0.235968	0.259285	0.36886	SCAND2P	15	84631451	84647478	+	10717	transcribed_unprocessed_pseudogene	SCAN domain containing 2 pseudogene [Source:HGNC Symbol;Acc:HGNC:10567]	-
ENSG00000244056	0.206369	0.178497	0	0	0	0.391504	0	0.975432	0	RN7SL417P	15	84394072	84394336	+	265	misc_RNA	RNA, 7SL, cytoplasmic 417, pseudogene [Source:HGNC Symbol;Acc:HGNC:46433]	-
ENSG00000251595	0.196013	0.0339081	0.478757	0.411944	0.210544	0.260301	0.295567	0.463243	0.0442773	ABCA11P	4	425435	474129	-	2790	transcribed_processed_pseudogene	ATP binding cassette subfamily A member 11, pseudogene [Source:HGNC Symbol;Acc:HGNC:31]	-
ENSG00000236244	0	0	0	0.423168	0.698752	0.668483	0	0.166553	0.477578	AL122008.4	1	234268583	234272500	-	388	antisense	novel transcript	-
ENSG00000257139	0.378462	0.163674	0.184877	0.213048	0.390882	0.179496	0	0	0.106863	AC084032.1	12	70180338	70202004	+	578	lincRNA	novel transcript	-
ENSG00000235627	1.12991	0	0	0.848085	0	0.214357	0	0	0	SNRPFP4	3	48161176	48161417	+	242	processed_pseudogene	small nuclear ribonucleoprotein polypeptide F pseudogene 4 [Source:HGNC Symbol;Acc:HGNC:39667]	-
ENSG00000232909	0.0817455	0.353526	0.0798644	0.429493	0.675425	0	0.903931	0.193191	0	AL157823.2	6	35733867	35736947	-	669	antisense	novel transcript	-
ENSG00000201145	0	0	0	0	0	0	0	0	0	RNA5SP175	4	190017696	190017814	+	119	rRNA_pseudogene	RNA, 5S ribosomal pseudogene 175 [Source:HGNC Symbol;Acc:HGNC:43075]	-
ENSG00000254433	0.0438555	0.265527	0.385617	0.230418	0.144943	0	0.220431	0.155467	0.198129	AP001001.1	11	106085990	106101975	-	1247	antisense	novel transcript	-
ENSG00000148826	0.265772	0.0884146	0.119841	0.35293	0.101352	0.523591	0.164413	0.410684	0.138542	NKX6-2	10	132783179	132786052	-	2675	protein_coding	NK6 homeobox 2 [Source:HGNC Symbol;Acc:HGNC:19321]	Homeobox
ENSG00000275987	0	0	0	0	0	0	0.763548	0.448767	1.28681	RF00003	KI270713.1	30437	30580	-	144	snRNA		-
ENSG00000276533	0.439259	0.189967	0.321863	0.164849	0.272204	0	0.220785	0.259528	0	AC018926.2	15	55288849	55289346	-	498	sense_intronic	novel transcript, sense intronic to RAB27A	-
ENSG00000266555	0	0	1.30315	0	0	0	0.670433	0	2.25976	MIR3145	6	138435213	138435294	-	82	miRNA	microRNA 3145 [Source:HGNC Symbol;Acc:HGNC:38327]	-
ENSG00000143178	0.149953	0.0129701	0.117202	0.270122	0.148679	0.48361	0.0602966	0.0885966	0.118554	TBX19	1	168281040	168314426	+	3647	protein_coding	T-box 19 [Source:HGNC Symbol;Acc:HGNC:11596]	T-box
ENSG00000223624	0	0	0	0	0	1.48212	0	0	0	AL033528.1	1	25888970	25889109	+	140	processed_pseudogene	ribosomal protein L39 (RPL39) pseudogene	-
ENSG00000164707	0.143287	0.224263	0.353307	0.189488	0.163492	0.226525	0.0823089	0.12094	0.0847704	SLC13A4	7	135681237	135729258	-	8015	protein_coding	solute carrier family 13 member 4 [Source:HGNC Symbol;Acc:HGNC:15827]	-
ENSG00000184619	0.5024	0.31952	0.346475	0.155272	0.219764	0.280326	0.207959	0.261912	0.250338	KRBA2	17	8356902	8376711	-	3701	protein_coding	KRAB-A domain containing 2 [Source:HGNC Symbol;Acc:HGNC:26989]	-
ENSG00000284731	0.499432	0.21599	1.46382	0	0	0	0	0.295079	0	AC083906.5	3	130002789	130003007	-	219	unprocessed_pseudogene	RNA binding protein, fox-1 homolog (C. elegans) 1 (RBFOX1) pseudogene	-
ENSG00000275437	0.0886828	0.294038	0.245486	0.299534	0.244248	0.224321	0.401172	0.34931	0.116856	AL121832.3	20	62402236	62405935	-	3700	sense_intronic	novel transcript, sense intronic to CABLES2	-
ENSG00000269425	0	0	0.383006	0	0	0	0	0	0	AC104521.1	19	4339577	4343491	+	279	antisense	novel transcript, antisense to STAP2	-
ENSG00000259347	0.123763	0.066905	0.136029	0.371574	0.191737	0.146745	0.373242	0.292492	0.244621	AC087482.1	15	66984108	67065268	-	3535	antisense	novel transcript, antisense to SMAD3	-
ENSG00000222255	1.57753	0	0	0	0.43448	0	0	0	0.593911	RNU6-101P	12	101765406	101765509	-	104	snRNA	RNA, U6 small nuclear 101, pseudogene [Source:HGNC Symbol;Acc:HGNC:47064]	-
ENSG00000237437	0.133711	0.655363	0.217723	0.133814	0.0368264	0.0422774	0.134414	0.316002	0.201359	ASS1P12	9	32945996	32947222	+	1227	processed_pseudogene	argininosuccinate synthetase 1 pseudogene 12 [Source:HGNC Symbol;Acc:HGNC:762]	-
ENSG00000227268	0.281302	0.287549	0.349783	0.230333	0.116214	0.145544	0.154245	0.256858	0.187741	KLLN	10	87859161	87863437	-	4277	protein_coding	killin, p53 regulated DNA replication inhibitor [Source:HGNC Symbol;Acc:HGNC:37212]	-
ENSG00000285857	0	0	0.0844065	0.194537	0.285535	0.122925	0.217123	0.255223	0.292734	AC016727.3	2	61527340	61529160	+	1266	antisense	novel transcript, antisense to XPO1	-
ENSG00000283294	0.265247	0.39137	0.274387	0.0585554	0.154702	0.177601	0.156849	0.258121	0.105735	AP005212.4	18	14225224	14342505	+	3505	processed_transcript	novel transcript	-
ENSG00000147082	0.151686	0.314879	0.207473	0.364325	0.259017	0.278172	0.426954	0.143393	0.159899	CCNB3	X	50202713	50351910	+	5408	protein_coding	cyclin B3 [Source:HGNC Symbol;Acc:HGNC:18709]	-
ENSG00000206731	0.430612	0.372455	0	0	0	0	0.432878	0	1.94541	RF00340	2	27642043	27642169	-	127	snoRNA		-
ENSG00000201263	0	0	0	0	2.51033	1.44095	0	0	0	SNORD114-6	14	100957166	100957237	+	72	snoRNA	small nucleolar RNA, C/D box 114-6 [Source:HGNC Symbol;Acc:HGNC:32994]	-
ENSG00000140543	0.430926	0.23468	0.311859	0.401309	0.138466	0.295214	0.19253	0.273464	0.234341	DET1	15	88494440	88546675	-	6853	protein_coding	DET1, COP1 ubiquitin ligase partner [Source:HGNC Symbol;Acc:HGNC:25477]	-
ENSG00000279125	0	0	0	0	0	0	0	0	0	AC091953.3	5	8685581	8685816	-	236	TEC	TEC	-
ENSG00000259473	0	0.395831	0	0	0	0	0	0	0.516877	LINC02205	15	70503907	70505928	-	239	lincRNA	long intergenic non-protein coding RNA 2205 [Source:HGNC Symbol;Acc:HGNC:53071]	-
ENSG00000254791	0.148608	0	0.145188	0.111542	0.368364	0	0.597559	0.175604	0.503534	FAR1-IT1	11	13669327	13670149	+	368	sense_intronic	FAR1 intronic transcript 1 [Source:HGNC Symbol;Acc:HGNC:41485]	-
ENSG00000234405	0	0.0748446	0.4227	0.0649483	0.500477	0.164159	0.0869865	0.102251	0.0977322	Z69733.1	X	103497523	103500317	+	632	antisense	novel transcript	-
ENSG00000162482	0.383774	0.138309	0.156226	0.120021	0.158547	0.182015	0.257195	0.151163	0.361209	AKR7A3	1	19282558	19289250	-	1710	protein_coding	aldo-keto reductase family 7 member A3 [Source:HGNC Symbol;Acc:HGNC:390]	-
ENSG00000265413	0.307102	0.081731	0.230796	0.141848	0.234225	0.336119	0.427455	0.307061	0.400217	AP001094.2	18	8402847	8405161	+	2315	sense_intronic	novel transcript, sense intronic to PTPRM	-
ENSG00000171451	0.149185	0.138962	0.13454	0.521113	0.341348	0.195937	0.196114	0.0745825	0.0583256	DSEL	18	67506582	67516980	-	9531	protein_coding	dermatan sulfate epimerase like [Source:HGNC Symbol;Acc:HGNC:18144]	-
ENSG00000272374	0.25669	0.29973	0.2884	0.269731	0.190882	0.206962	0.348354	0.045498	0.130463	Z97832.2	6	35220370	35224630	-	4261	lincRNA	novel transcript, antisense to SCUBE3	-
ENSG00000256176	0	0	0.16908	0.38969	0	0	1.04384	0.409002	0.977322	AC024940.3	12	31311617	31312029	+	316	processed_pseudogene	solute carrier family 25, member 13 (citrin) (SLC25A13) pseudogene	-
ENSG00000280354	0	0	0	0.221279	0	0.419469	0	0.522553	0	AC073592.9	12	124542503	124542873	+	371	TEC	novel transcript	-
ENSG00000225798	0	0	0	0.214346	0	0.270884	0	0.506181	0.483813	AC025918.1	15	58889967	58894082	+	383	antisense	novel transcript	-
ENSG00000278719	0.222534	0	0.108707	0.459329	0.0919348	0.211086	0.167779	0.78888	0.37701	MCM8-AS1	20	5990943	6005821	-	983	antisense	MCM8 antisense RNA 1 [Source:HGNC Symbol;Acc:HGNC:51230]	-
ENSG00000206679	0	0	0	0.414619	0	0.523983	0.555308	0	0	RF00019	1	95125511	95125609	-	99	misc_RNA		-
ENSG00000277400	0.175683	0.173664	0.269721	0.188377	0.435477	0.380904	0.201837	0.266912	0.141732	AC145212.1	GL000194.1	53590	115018	-	2179	protein_coding	MaFF-interacting protein [Source:UniProtKB/Swiss-Prot;Acc:Q8WZ33]	-
ENSG00000237276	0.109925	0.356546	0.322187	0.309402	0.113533	0.234607	0.193381	0.259788	0.124154	ANO7L1	1	16215909	16228027	-	1990	transcribed_unprocessed_pseudogene	anoctamin 7 like 1 [Source:HGNC Symbol;Acc:HGNC:32248]	-
ENSG00000234272	0.18793	0	0	0.282112	0	0.178262	0	0.22207	0	RPL30P2	2	152131555	152131845	+	291	processed_pseudogene	ribosomal protein L30 pseudogene 2 [Source:HGNC Symbol;Acc:HGNC:35642]	-
ENSG00000168026	0.192337	0.129391	0.243588	0.374275	0.117718	0.20947	0.221993	0.0589236	0.160914	TTC21A	3	39107704	39138903	+	7677	protein_coding	tetratricopeptide repeat domain 21A [Source:HGNC Symbol;Acc:HGNC:30761]	-
ENSG00000168952	0.203376	0.0703634	0.225189	0.391799	0.392093	0.366535	0.265779	0.33645	0.39815	STXBP6	14	24809656	25050297	-	8067	protein_coding	syntaxin binding protein 6 [Source:HGNC Symbol;Acc:HGNC:19666]	-
ENSG00000260586	0.08842	0.420631	0.215963	0.0995488	0.146115	0.335485	0.133328	0.574653	0.199731	AC064799.2	15	71332120	71352460	+	1237	sense_intronic	novel transcript, intronic to THSD4	-
ENSG00000178429	0	0.0576149	0	0.29998	0.0550377	0	0.200885	0.0787118	0.0752336	RPS3AP5	10	84560443	84561263	+	821	processed_pseudogene	ribosomal protein S3A pseudogene 5 [Source:HGNC Symbol;Acc:HGNC:23744]	-
ENSG00000216915	0.182902	0.22148	0.0714773	0.356933	0.272022	0.104096	0.147092	0.475482	0.413156	GPR89P	6	27737000	27738494	-	1495	processed_pseudogene	G protein-coupled receptor 89 pseudogene [Source:HGNC Symbol;Acc:HGNC:13951]	-
ENSG00000251161	0.310726	0.119449	0.269845	0.362792	0.114106	0.392987	0.416481	0.244782	0.350948	AC020661.1	15	40906811	40910337	+	1584	lincRNA	novel transcript	-
ENSG00000261159	0.337162	0.0583253	0	0.101226	0.0557163	0.0639634	0.474511	0.557776	0.228484	AC112484.3	3	128859716	128860526	-	811	lincRNA	novel transcript	-
ENSG00000250033	0.150899	0.284072	0.112738	0.153236	0.271365	0.176816	0.249848	0.241246	0.300763	SLC7A11-AS1	4	138057464	138178177	+	6161	processed_transcript	SLC7A11 antisense RNA 1 [Source:HGNC Symbol;Acc:HGNC:44064]	-
ENSG00000255670	0.265475	0.11481	0	0.0996294	0	0	0.133436	0	0	AC007619.1	12	12485353	12491581	+	412	lincRNA	novel transcript	-
ENSG00000207083	0	0	0	0	1.68919	0	0	0	0	RNU6-22P	16	69175671	69175777	-	107	snRNA	RNA, U6 small nuclear 22, pseudogene [Source:HGNC Symbol;Acc:HGNC:34266]	-
ENSG00000226247	0.160846	0.417369	0	0	0	0	0.64677	0	0.545001	SUPT4H1P1	2	75651288	75651627	-	340	processed_pseudogene	SPT4 homolog, DSIF elongation factor subunit pseudogene [Source:HGNC Symbol;Acc:HGNC:33981]	-
ENSG00000252713	0	0	0	0.612646	0	0.774244	0	0	0	RNU6-1198P	7	73507208	73507274	+	67	snRNA	RNA, U6 small nuclear 1198, pseudogene [Source:HGNC Symbol;Acc:HGNC:48161]	-
ENSG00000276945	0.10299	0.178161	0.503101	0.541113	0	0.0976917	0.103532	0	0	AC008498.1	5	61145846	61146376	-	531	unprocessed_pseudogene	protocadherin 19 (PCDH19) pseudogene	-
ENSG00000248238	0	0	0	0	0	0	0	0	0	LINC02438	4	19172335	19456994	-	641	lincRNA	long intergenic non-protein coding RNA 2438 [Source:HGNC Symbol;Acc:HGNC:53370]	-
ENSG00000260403	0	0.698182	0.197156	0	0.416844	0.287127	0	0.596147	0	AC120498.3	16	1156976	1157974	-	542	antisense	novel transcript, antisense to CACNA1H	-
ENSG00000223442	0.10118	0.700119	0.148277	0.151886	0.1254	0.287924	0.101712	0.0597802	0	TH2LCRR	5	132630589	132664272	-	1081	antisense	T helper type 2 locus control region associated RNA [Source:HGNC Symbol;Acc:HGNC:40495]	-
ENSG00000238059	0	0	0	0	0	0.842116	0	0.419626	0	HSPE1P21	6	133510386	133510693	-	308	processed_pseudogene	heat shock protein family E (Hsp10) member 1 pseudogene 21 [Source:HGNC Symbol;Acc:HGNC:49340]	-
ENSG00000183535	0.253257	0.383343	0.046393	0.249492	0.183098	0.255243	0.0954711	0.261856	0.232408	COL18A1-AS1	21	45419716	45425070	-	3455	antisense	COL18A1 antisense RNA 1 [Source:HGNC Symbol;Acc:HGNC:23132]	-
ENSG00000213613	0.313696	0.0904432	0	0.235453	0	0	0.210231	0	0	RPL11P3	10	87945502	87946024	+	523	processed_pseudogene	ribosomal protein L11 pseudogene 3 [Source:HGNC Symbol;Acc:HGNC:36342]	-
ENSG00000236861	0.085987	0.743739	0.0840084	0.193619	0.0710471	0.163127	0.0864394	0	0.194235	AC006378.1	7	93969442	94011113	+	636	antisense	novel transcript	-
ENSG00000229589	0.0434547	0.150343	0.191046	0.212004	0.215428	0.267925	0.174733	0.795905	0.343558	ACVR2B-AS1	3	38451027	38454820	-	2517	antisense	ACVR2B antisense RNA 1 [Source:HGNC Symbol;Acc:HGNC:44161]	-
ENSG00000242616	0.293429	0.444148	0.250842	0.357891	0.636422	0.382708	0	0	0.0414264	GNG10	9	111661335	111670246	+	1491	protein_coding	G protein subunit gamma 10 [Source:HGNC Symbol;Acc:HGNC:4402]	-
ENSG00000204623	0.155912	0.215768	0.274184	0.224686	0.234458	0.289867	0.235099	0.221082	0.193704	ZNRD1ASP	6	30001011	30061640	-	17538	transcribed_unitary_pseudogene	zinc ribbon domain containing 1 antisense, pseudogene [Source:HGNC Symbol;Acc:HGNC:13924]	-
ENSG00000208002	0	0	0	0	0	0	0	0	0	MIR643	19	52281797	52281893	+	97	miRNA	microRNA 643 [Source:HGNC Symbol;Acc:HGNC:32899]	-
ENSG00000230184	0.302979	0.39309	0	0.341113	0	0	0.304573	0.358019	0	SMYD3-IT1	1	246321663	246322438	-	361	sense_intronic	SMYD3 intronic transcript 1 [Source:HGNC Symbol;Acc:HGNC:41406]	-
ENSG00000266525	0	0	0	0	0	0	0	0	0	MIR4650-1	7	67114322	67114397	-	76	miRNA	microRNA 4650-1 [Source:HGNC Symbol;Acc:HGNC:41755]	-
ENSG00000275227	0	0	0	0	0.998584	0.859795	0	0	0.341253	RF02271	3	25618132	25618312	-	181	misc_RNA		-
ENSG00000267750	0.192313	0.210114	0.286776	0.273497	0.250894	0.201621	0.30525	0.275091	0.125751	RUNDC3A-AS1	17	44299574	44315315	-	5403	antisense	RUNDC3A antisense RNA 1 [Source:HGNC Symbol;Acc:HGNC:51344]	-
ENSG00000270956	0.162038	0.280307	0.8707	0.364865	0.602479	0.153702	0.16289	0	0	AC009948.4	2	178541125	178541799	+	675	antisense	novel transcript, antisense to TTN	-
ENSG00000151006	0.427481	0.163377	0.14569	0.149236	0.23821	0.1886	0.1599	0.211453	0.168424	PRSS53	16	31083425	31089628	-	5501	protein_coding	serine protease 53 [Source:HGNC Symbol;Acc:HGNC:34407]	-
ENSG00000258789	0	0.13176	0.0744141	0.0571689	0.377598	0.0722484	0	0.720027	0.258078	AL162171.1	14	88551597	88552493	+	718	antisense	novel transcript, antisense to PTPN21	-
ENSG00000261485	0.283356	0.560199	0.0790959	0.121532	0.133785	0.345573	0.0406924	0.191332	0.137158	PAN3-AS1	13	28136843	28138193	-	1351	antisense	PAN3 antisense RNA 1 [Source:HGNC Symbol;Acc:HGNC:39932]	-
ENSG00000272344	0	0	0	1.7103	0	0	0	0	0	SNORD114-21	14	100981975	100982046	+	72	snoRNA	small nucleolar RNA, C/D box 114-21 [Source:HGNC Symbol;Acc:HGNC:33009]	-
ENSG00000280269	0.18686	0.107749	0.304267	0.327256	0.154394	0.472659	0.125229	0.0736018	0.140699	AP000577.1	11	74204869	74205746	+	878	TEC	TEC	-
ENSG00000267319	0.191887	0.829856	0	0	0	0	0	0	0	SELENOKP1	19	37693280	37693564	-	285	processed_pseudogene	selenoprotein K pseudogene 1 [Source:HGNC Symbol;Acc:HGNC:53724]	-
ENSG00000259735	0.110036	0.0951747	0.645022	0.24777	0.181835	0	0.442458	0	0.124279	AC092868.2	15	59348648	59359889	-	497	sense_intronic	novel transcript, sense intronic to MYO1E	-
ENSG00000265345	0	1.2558	0.472826	0	0	0	0	0	0	MIR5188	12	124915547	124915659	+	113	miRNA	microRNA 5188 [Source:HGNC Symbol;Acc:HGNC:43502]	-
ENSG00000276662	0.152759	0.33032	0.447732	0.458629	0.252435	0.0724502	0.153563	0.0902547	0	AL713922.2	10	147820	148751	-	716	unprocessed_pseudogene	DEAD (Asp-Glu-Ala-Asp) box polypeptide 20 (DDX20) pseudogene	-
ENSG00000262979	0.0837485	0.0724377	0	0	0.138395	0.23832	0.252567	0	0.189179	AC124319.1	17	80315651	80316633	+	653	sense_intronic	novel transcript	-
ENSG00000276728	0.56541	0.40754	0.214822	0.141461	0.103816	0.0595914	0.757847	0.0742359	0.3193	AC142472.1	17	45146730	45148470	-	1741	lincRNA	novel transcript	-
ENSG00000213904	0.116965	0.303505	0.165062	0.1073	0.17181	0.209568	0.0914516	0.0460711	0.0146784	LIPE-AS1	19	42397128	42652355	+	4208	antisense	LIPE antisense RNA 1 [Source:HGNC Symbol;Acc:HGNC:48589]	-
ENSG00000279432	0.210203	0.348476	0.13691	0.144625	0.332888	0.415393	0.0880453	0.248388	0.336334	AC015799.1	17	2639297	2642418	+	3122	TEC	novel transcript	-
ENSG00000199781	0	0	0	0	0	0	0	0	0	RF00019	2	232828653	232828751	+	99	misc_RNA		-
ENSG00000272156	0.07471	0.12924	0.218973	0	0.185188	0.0708666	0.675928	0.176564	0.0843808	AC008280.3	2	54082554	54085066	+	732	lincRNA	novel transcript	-
ENSG00000247317	0.298065	0.306915	0.18027	0.12784	0.281459	0.20195	0.228292	0.117404	0.160308	LY6E-DT	8	142981738	143018437	-	3853	lincRNA	LY6E divergent transcript [Source:HGNC Symbol;Acc:HGNC:53728]	-
ENSG00000186310	0.435181	0.197166	0.20246	0.52884	0.308203	0.314509	0.0416639	0	0.187243	NAP1L3	X	93670930	93673568	-	2639	protein_coding	nucleosome assembly protein 1 like 3 [Source:HGNC Symbol;Acc:HGNC:7639]	-
ENSG00000199165	0	0	0	0	0	1.29686	0	0	0	MIRLET7A1	9	94175957	94176036	+	80	miRNA	microRNA let-7a-1 [Source:HGNC Symbol;Acc:HGNC:31476]	-
ENSG00000104901	0.22459	0.226634	0.182852	0.252858	0.247425	0.248542	0.225772	0.486548	0.126831	DKKL1	19	49361783	49375116	+	1461	protein_coding	dickkopf like acrosomal protein 1 [Source:HGNC Symbol;Acc:HGNC:16528]	-
ENSG00000207231	0	0	0.468678	0	1.1891	0	0	0.566863	0	RF00019	4	185415973	185416086	-	114	misc_RNA		-
ENSG00000171747	0.268787	0.107301	0.181801	0.217264	0.239169	0.235347	0.332555	0.244319	0.0467046	LGALS4	19	38801671	38813364	-	2645	protein_coding	galectin 4 [Source:HGNC Symbol;Acc:HGNC:6565]	-
ENSG00000235726	0.257527	0.35003	0.215658	0.2071	0.0151988	0.209382	0.499273	0.260837	0.0415518	AC010148.1	2	234834315	234913384	-	2973	processed_transcript	novel transcript	-
ENSG00000238364	0	0	3.56195	0	0	0	0	0	0	RNU7-140P	19	10551033	10551092	-	60	snRNA	RNA, U7 small nuclear 140 pseudogene [Source:HGNC Symbol;Acc:HGNC:45674]	-
ENSG00000258303	0.84243	0	0.068587	0.263462	0.0580051	0.199773	0	0.0829556	0.23787	AC012464.2	12	93836167	93838038	+	779	sense_intronic	novel transcript	-
ENSG00000231992	0.130209	0	0	0.390927	0.322757	0	0	0.769314	0.147064	AC092802.3	1	95120147	95138554	+	420	sense_intronic	novel transcript	-
ENSG00000239281	0	0.695615	0	0.301818	0.664499	0	0	0	0	RPS29P2	8	41271431	41271566	+	136	processed_pseudogene	ribosomal protein S29 pseudogene 2 [Source:HGNC Symbol;Acc:HGNC:31083]	-
ENSG00000171234	0.0726265	0.314089	0.189214	0.272558	0.180024	0.0688902	0.292034	0.0286066	0.0273425	UGT2B7	4	69051363	69112987	+	2259	protein_coding	UDP glucuronosyltransferase family 2 member B7 [Source:HGNC Symbol;Acc:HGNC:12554]	-
ENSG00000178226	0.281972	0.372253	0.0434974	0.245059	0.269767	0.126694	0.164106	0.175366	0.10057	PRSS36	16	31138925	31150094	-	3685	protein_coding	serine protease 36 [Source:HGNC Symbol;Acc:HGNC:26906]	-
ENSG00000245248	0.126326	0.0893986	0.134639	0.301692	0.351088	0.250548	0.253982	0.298549	0.285357	USP2-AS1	11	119381778	119526664	+	4762	antisense	USP2 antisense RNA 1 (head to head) [Source:HGNC Symbol;Acc:HGNC:48673]	-
ENSG00000201121	0	0	0	0.390927	0	0	0	0	0	RNY1P12	3	101662060	101662164	-	105	misc_RNA	RNA, Ro-associated Y1 pseudogene 12 [Source:HGNC Symbol;Acc:HGNC:50875]	-
ENSG00000139865	0.176602	0.299844	0.313125	0.117825	0.232388	0.18613	0.177531	0.16231	0.391537	TTC6	14	37595847	38041442	+	8361	protein_coding	tetratricopeptide repeat domain 6 [Source:HGNC Symbol;Acc:HGNC:19739]	-
ENSG00000260448	0	0.0404981	0.365954	0.0351432	0.464239	0.0444129	0.376544	0.0553274	0.42306	LCMT1-AS1	16	25085592	25111555	-	1168	bidirectional_promoter_lncRNA	LCMT1 antisense RNA 1 [Source:HGNC Symbol;Acc:HGNC:51177]	-
ENSG00000258581	0	0	0.72941	0.280186	0	0.354091	0	0.661663	0	AL157871.3	14	100366628	100366920	+	293	processed_pseudogene	NADH dehydrogenase (ubiquinone) 1 beta subcomplex, 3, 12kDa (NDUFB3) pseudogene	-
ENSG00000254610	0	0	0.206557	0.105792	0.0582293	0.267393	0.708447	0.0832763	0	AC004923.1	11	67934563	67955802	-	776	transcribed_unprocessed_pseudogene	RNA binding protein, fox-1 homolog (C. elegans) 1 (RBFOX1) pseudogene	-
ENSG00000169851	0.214304	0.29735	0.231182	0.660162	0.538587	0.431968	0.107716	0.0844116	0.0554686	PCDH7	4	30720415	31146805	+	12249	protein_coding	protocadherin 7 [Source:HGNC Symbol;Acc:HGNC:8659]	-
ENSG00000274367	0.393437	0	0	0.0984348	0.10836	0.248798	0	0	0.148122	AC004233.4	16	2981175	2981591	-	417	lincRNA	novel transcript	-
ENSG00000175600	0.248842	0.28146	0.168311	0.301713	0.395397	0.544708	0.134697	0.158333	0.0864778	SUGCT	7	40134977	40860763	+	2857	protein_coding	succinyl-CoA:glutarate-CoA transferase [Source:HGNC Symbol;Acc:HGNC:16001]	-
ENSG00000262884	0.257758	0.148631	0.314784	0.225712	0.0177478	0.0611245	0.15115	0.304583	0.436686	AC015921.1	17	2962248	2965895	-	2546	antisense	uncharacterized LOC101927911 [Source:NCBI gene;Acc:101927911]	-
ENSG00000261889	0	0.126475	0.428577	0	0.060409	0.0693507	0.22049	0.172787	0.41288	AC108134.2	16	3156736	3157483	-	748	lincRNA	novel transcript	-
ENSG00000264057	0.0564956	0	0.386369	0.0848085	0.280078	0.107178	0	0.0667587	0.638087	AC103810.1	17	64927634	64934203	+	968	transcribed_unprocessed_pseudogene	bromodomain PHD finger transcription factor (BPTF) pseudogene	-
ENSG00000259232	0	0.637061	0	0	0.304282	0	0.925513	0	0	AC105129.1	15	65475318	65475614	-	297	processed_pseudogene	target of EGR1, member 1 (nuclear) (TOE1) pseudogene	-
ENSG00000170498	0.154267	0	0.226076	0.231579	0.254928	0.292662	0.155079	0.455729	0.0871182	KISS1	1	204190341	204196486	-	709	protein_coding	KiSS-1 metastasis suppressor [Source:HGNC Symbol;Acc:HGNC:6341]	-
ENSG00000135097	0.159285	0.183696	0.259366	0.37195	0.570308	0.218241	0.160123	0.146394	0.119935	MSI1	12	120341330	120369180	-	3090	protein_coding	musashi RNA binding protein 1 [Source:HGNC Symbol;Acc:HGNC:7330]	-
ENSG00000266066	0.178913	0.322395	0.218495	0.268576	0.295655	0.169709	0.224818	0.33474	0.101036	POLRMTP1	17	62136972	62140639	-	3668	processed_pseudogene	RNA polymerase mitochondrial pseudogene 1 [Source:HGNC Symbol;Acc:HGNC:28865]	-
ENSG00000206682	0	0.450493	0.508851	0.390927	0	0	0	0	0	RF00019	5	31505684	31505788	+	105	misc_RNA		-
ENSG00000189283	0.180985	0.0608775	0.333995	0.0905622	0.22431	0.200287	0.262799	0.261389	0.170344	FHIT	3	59749310	61251459	-	5439	protein_coding	fragile histidine triad [Source:HGNC Symbol;Acc:HGNC:3701]	-
ENSG00000236234	0	0.246043	0.347395	0	0.411315	0.0674568	0	0.168069	0.321284	AC091132.2	17	45452844	45464065	+	769	antisense	novel transcript, antisense to PLEKHM1	-
ENSG00000132517	0.125112	0.372739	0.162977	0.36519	0.390524	0.105489	0.0419233	0.164266	0.42392	SLC52A1	17	5032600	5052009	-	3934	protein_coding	solute carrier family 52 member 1 [Source:HGNC Symbol;Acc:HGNC:30225]	-
ENSG00000159753	0.149168	0.301051	0.173494	0.261244	0.457787	0.309939	0.149953	0.142691	0.20859	CARMIL2	16	67644919	67657569	+	7699	protein_coding	capping protein regulator and myosin 1 linker 2 [Source:HGNC Symbol;Acc:HGNC:27089]	-
ENSG00000223287	0	1.76829	0	0	0	0	0.513789	0	0	RNU6-954P	21	13968489	13968595	-	107	snRNA	RNA, U6 small nuclear 954, pseudogene [Source:HGNC Symbol;Acc:HGNC:47917]	-
ENSG00000261324	0.221653	0.244003	0.305142	0.21174	0.224764	0.229363	0.101281	0.119054	0.227586	AC010168.2	12	14762504	14767931	-	5428	sense_overlapping	novel transcript, overlapping HIST4H4	-
ENSG00000233998	0.291928	0	0.38028	0.0730379	0.40201	0.184606	0.0978211	0	0	SETP5	9	137640986	137641547	-	562	processed_pseudogene	SET pseudogene 5 [Source:HGNC Symbol;Acc:HGNC:42924]	-
ENSG00000156500	0.178651	0.291216	0.281949	0.144406	0.198707	0.195531	0.0967027	0.146149	0.232819	FAM122C	X	134796395	134854835	+	7959	protein_coding	family with sequence similarity 122C [Source:HGNC Symbol;Acc:HGNC:25202]	-
ENSG00000274307	0.113933	0.137964	0.0667866	0.119721	0.0941374	0.1513	0.32069	0.188482	0.257362	AC023449.2	15	25708470	25710869	-	2400	sense_intronic	novel transcript, sense intronic to ATP10A	-
ENSG00000215845	0.090393	0.273647	0.220782	0.10177	0.261406	0.300099	0.181737	0.320442	0	TSTD1	1	161037631	161038990	-	1210	protein_coding	thiosulfate sulfurtransferase like domain containing 1 [Source:HGNC Symbol;Acc:HGNC:35410]	-
ENSG00000262228	0.186967	0.188668	0.273996	0.257277	0.25747	0.236464	0.657826	0.294575	0.246363	AC087392.3	17	763565	765319	-	1755	lincRNA	novel transcript	-
ENSG00000272347	0.276027	0.417808	0.168547	0	0.142542	0.229098	0.0693697	0.244627	0.272787	AC116351.2	5	1005039	1006623	+	1585	lincRNA	novel transcript	-
ENSG00000207022	0	0	0	0	0	0	0.443351	0.521148	0.996238	RF00432	1	92846059	92846182	+	124	snoRNA		-
ENSG00000133135	0.047804	0.0964781	0.15568	0.287044	0.329152	0.272068	0.512592	0.376587	0.179973	RNF128	X	106693794	106796993	+	3432	protein_coding	ring finger protein 128, E3 ubiquitin protein ligase [Source:HGNC Symbol;Acc:HGNC:21153]	-
ENSG00000261008	0.126592	0.248852	0.112435	0.276413	0.40888	0.20741	0.10412	0.285579	0.233965	LINC01572	16	72283301	72665009	-	4752	lincRNA	long intergenic non-protein coding RNA 1572 [Source:HGNC Symbol;Acc:HGNC:51385]	-
ENSG00000230673	0.238291	0	0	0.178855	0	0.226032	0	0.14079	0	PABPC1P3	X	74583088	74583546	-	459	processed_pseudogene	poly(A) binding protein cytoplasmic 1 pseudogene 3 [Source:HGNC Symbol;Acc:HGNC:8560]	-
ENSG00000200376	0	0.400863	0	0	0	0	0	0	0	RNU5E-10P	11	47576471	47576588	-	118	snRNA	RNA, U5E small nuclear 10, pseudogene [Source:HGNC Symbol;Acc:HGNC:42533]	-
ENSG00000273399	0.292448	0.84317	0.285718	0.146336	0.322181	0.0924676	0.195991	0	0.330304	AL159169.3	9	14586766	14587326	-	561	lincRNA	novel transcript	-
ENSG00000147174	0.226544	0.274327	0.132799	0.19271	0.11231	0.0859558	0.151824	0.196312	0.221753	GCNA	X	71578411	71613583	+	3621	protein_coding	germ cell nuclear acidic peptidase [Source:HGNC Symbol;Acc:HGNC:15805]	-
ENSG00000250614	0.603618	0.104419	0	0.0906121	0.0997482	0.229026	0.485435	0.713271	0	AC005522.1	7	76474587	76478856	-	453	antisense	novel transcript, antisense to DTX2	-
ENSG00000252329	0	0	0.621271	0	0.525418	1.20638	1.2785	0	0.359109	RF00424	11	12904817	12904988	-	172	scaRNA		-
ENSG00000180769	0.26449	0.221143	0.172269	0.377188	0.327804	0.175618	0.248156	0.104179	0.229024	WDFY3-AS2	4	84965682	85011277	+	6203	processed_transcript	WDFY3 antisense RNA 2 [Source:HGNC Symbol;Acc:HGNC:21603]	-
ENSG00000177640	0.212602	0.325341	0.266294	0.192307	0.13963	0.268886	0.20276	0.19969	0.14161	CASC2	10	118046279	118210153	+	10032	antisense	cancer susceptibility 2 [Source:HGNC Symbol;Acc:HGNC:22933]	-
ENSG00000106415	0.428924	0.26107	0.419053	0.32194	0.249392	0.263704	0.0958178	0.0844737	0.215309	GLCCI1	7	7968794	8094272	+	6885	protein_coding	glucocorticoid induced 1 [Source:HGNC Symbol;Acc:HGNC:18713]	-
ENSG00000274987	0	0	0	0	1.31986	0.623918	0.188919	0.22207	0	AC092794.1	12	25210652	25211233	+	582	antisense	novel transcript, antisense to KRAS	-
ENSG00000231258	0.295174	0.464198	0.235949	0.261833	0.177374	0.381803	0.215802	0.25367	0.181845	ZSWIM5P2	17	20583758	20591180	-	2038	unprocessed_pseudogene	zinc finger SWIM-type containing 5 pseudogene 2 [Source:HGNC Symbol;Acc:HGNC:43769]	-
ENSG00000004838	0.0409237	0.0235978	0.159928	0.399313	0.123982	0.271729	0.178269	0.193432	0.338955	ZMYND10	3	50341110	50346852	-	4009	protein_coding	zinc finger MYND-type containing 10 [Source:HGNC Symbol;Acc:HGNC:19412]	-
ENSG00000172345	0.232934	0.156703	0.101144	0.291391	0.206719	0.212767	0.30354	0.275249	0.27283	STARD5	15	81309053	81324183	-	6339	protein_coding	StAR related lipid transfer domain containing 5 [Source:HGNC Symbol;Acc:HGNC:18065]	-
ENSG00000235558	0	0.559123	0.12631	0.776308	1.17505	0	0	0.152772	0	GUSBP9	5	71220356	71259238	-	423	unprocessed_pseudogene	glucuronidase, beta pseudogene 9 [Source:NCBI gene;Acc:100049076]	-
ENSG00000233622	0.476208	0.0988544	0.26054	0.285944	0.440685	0.252957	0.287228	0.0450173	0.0860561	CYP2T1P	19	40808474	40812100	-	2871	transcribed_unitary_pseudogene	cytochrome P450 family 2 subfamily T member 1, pseudogene [Source:HGNC Symbol;Acc:HGNC:18852]	-
ENSG00000136881	0.3066	0.0558298	0.189186	0.230127	0.399994	0.18368	0.356878	0.514843	0.400965	BAAT	9	101360417	101383519	-	3389	protein_coding	bile acid-CoA:amino acid N-acyltransferase [Source:HGNC Symbol;Acc:HGNC:932]	-
ENSG00000068615	0.168385	0.129461	0.301602	0.365115	0.224152	0.328318	0.394966	0.254245	0.24301	REEP1	2	86213993	86338083	-	5846	protein_coding	receptor accessory protein 1 [Source:HGNC Symbol;Acc:HGNC:25786]	-
ENSG00000141527	0.176496	0.18093	0.153276	0.240416	0.145831	0.241824	0.137997	0.231732	0.273174	CARD14	17	80169992	80209331	+	8366	protein_coding	caspase recruitment domain family member 14 [Source:HGNC Symbol;Acc:HGNC:16446]	-
ENSG00000224959	0.186224	0.322146	0.181939	0.232959	0.256447	0.353287	0.124802	0.293405	0.14022	AC017002.1	2	111491943	111494811	-	881	lincRNA	novel transcript	-
ENSG00000264480	0	0	0	0	0	0	0	0	0	MIR4714	15	98784426	98784502	+	77	miRNA	microRNA 4714 [Source:HGNC Symbol;Acc:HGNC:41763]	-
ENSG00000260589	0.632228	0.109368	0.0205893	0.173996	0.208952	0.259871	0.169481	0.0996106	0.119011	STAM-AS1	10	17641284	17643878	-	2595	antisense	STAM antisense RNA 1 (head to head) [Source:HGNC Symbol;Acc:HGNC:49568]	-
ENSG00000206785	0	0.700768	0	0.304054	0	0	0.814451	0	0	SNORA15B-2	7	65760052	65760186	+	135	snoRNA	small nucleolar RNA, H/ACA box 15B-2 [Source:HGNC Symbol;Acc:HGNC:52192]	-
ENSG00000168447	0.0977066	0.0603647	0.0136369	0.0104766	0.0230658	0.11916	0.18241	0.164937	0.220708	SCNN1B	16	23278231	23381299	+	3918	protein_coding	sodium channel epithelial 1 beta subunit [Source:HGNC Symbol;Acc:HGNC:10600]	-
ENSG00000136040	0.199126	0.224859	0.0864639	0.145308	0.19195	0.125921	0.350304	0.307197	0.224902	PLXNC1	12	94148723	94307675	+	9887	protein_coding	plexin C1 [Source:HGNC Symbol;Acc:HGNC:9106]	-
ENSG00000237118	0.0707017	0.0305765	0.310836	0.106134	0.0584175	0.167661	0.284295	0.292409	0.279488	CYP2F2P	19	40818414	40826772	-	1547	transcribed_processed_pseudogene	cytochrome P450 family 2 subfamily F member 2, pseudogene [Source:HGNC Symbol;Acc:HGNC:18851]	-
ENSG00000136237	0.0960839	0.0415536	0.140809	0.188309	0.233758	0.34431	0.3005	0.220769	0.192927	RAPGEF5	7	22118238	22357144	-	10245	protein_coding	Rap guanine nucleotide exchange factor 5 [Source:HGNC Symbol;Acc:HGNC:16862]	-
ENSG00000164972	0.114012	0.394456	0.0371295	0.171149	0.188406	0.108147	0.0764079	0.224539	0.300464	C9orf24	9	34379019	34397832	-	1439	protein_coding	chromosome 9 open reading frame 24 [Source:HGNC Symbol;Acc:HGNC:19919]	-
ENSG00000244327	0	0.556492	0.209527	0.0536566	0.118133	0	0.143727	0.506842	0.322964	AC109992.2	3	142465315	142472337	-	765	sense_overlapping	novel transcript, sense overlapping to ATR	-
ENSG00000243107	0.0688329	0.238146	0.201747	0.0774965	0.0568734	0.0652918	0.103793	0.366017	0.427586	AC000120.1	7	92200014	92206857	-	1589	sense_overlapping	novel transcript	-
ENSG00000262904	0.273211	0.196927	0.0889747	0.13671	0.0752472	0.259156	0.549297	0.269036	0	TMPOP2	16	74667506	74668706	+	1201	processed_pseudogene	thymopoietin pseudogene 2 [Source:HGNC Symbol;Acc:HGNC:50860]	-
ENSG00000162595	0.29503	0.347978	0.419259	0.0402622	0.221608	0.101764	0.350506	0.0633864	0.424098	DIRAS3	1	68045896	68051631	-	2039	protein_coding	DIRAS family GTPase 3 [Source:HGNC Symbol;Acc:HGNC:687]	-
ENSG00000234750	0.322072	0.390003	0.125864	0.0966956	0.21289	0.672105	0	0.0761159	0	AC012618.2	19	12284337	12285185	+	849	processed_pseudogene	ribosomal protein S2 (RPS2) pseudogene	-
ENSG00000240250	0	0	0	0.725217	0.638671	0.366603	0.777038	0	0.436514	RN7SL541P	5	134517810	134518092	+	283	misc_RNA	RNA, 7SL, cytoplasmic 541, pseudogene [Source:HGNC Symbol;Acc:HGNC:46557]	-
ENSG00000206621	0	0	0	0	0.491152	1.1277	0	0	0	SNORD116-14	15	25080142	25080233	+	92	snoRNA	small nucleolar RNA, C/D box 116-14 [Source:HGNC Symbol;Acc:HGNC:33080]	-
ENSG00000250538	0.334686	0.173691	0.0980954	0.175845	0.38715	0.634937	0.336447	0.237292	0.189005	AC104407.1	4	155206529	155209027	-	1634	antisense	novel transcript	-
ENSG00000130489	0.0535105	0	0.261396	0.120491	0.397919	0.406061	0.430336	0.442619	0	SCO2	22	50523568	50525606	-	1022	protein_coding	SCO2, cytochrome c oxidase assembly protein [Source:HGNC Symbol;Acc:HGNC:10604]	-
ENSG00000199390	2.13069	0	0	0	0	0	0	0	0	SNORD114-7	14	100963054	100963130	+	77	snoRNA	small nucleolar RNA, C/D box 114-7 [Source:HGNC Symbol;Acc:HGNC:32995]	-
ENSG00000260774	0.17084	0.22986	0.222545	0.156723	0.26663	0.108034	0.362559	0.246736	0.192954	AC021087.2	5	213898	217279	-	2881	processed_transcript	novel transcript	-
ENSG00000223416	0	0.135925	0	0	0	0.298128	0	0	0.532472	RPS26P15	1	58056133	58056480	-	348	processed_pseudogene	ribosomal protein S26 pseudogene 15 [Source:HGNC Symbol;Acc:HGNC:35680]	-
ENSG00000243819	0.218004	0.215498	0.121707	0.233755	0.257323	0.147706	0.500915	0.478412	0	RN7SL832P	2	10690344	10692099	+	1756	lincRNA	RNA, 7SL, cytoplasmic 832, pseudogene [Source:HGNC Symbol;Acc:HGNC:46848]	-
ENSG00000240006	0.372026	0.321781	0	0	0	0	0	0	0	LINC02004	3	134313576	134321171	+	294	lincRNA	long intergenic non-protein coding RNA 2004 [Source:HGNC Symbol;Acc:HGNC:52838]	-
ENSG00000206727	0	0.995828	0	0	0	0	0	0	0	SNORD116-9	15	25073107	25073201	+	95	snoRNA	small nucleolar RNA, C/D box 116-9 [Source:HGNC Symbol;Acc:HGNC:33075]	-
ENSG00000262313	0.442816	0	1.18972	0.249275	0.182939	0	0	0.130815	0	AC127496.3	17	80940418	80942033	-	494	antisense	novel transcript, antisense to RPTOR	-
ENSG00000105388	0.0815992	0	0.0318886	0.110243	0.0943902	0.108362	0.11484	0.154276	0.0737294	CEACAM5	19	41708585	41729798	+	3351	protein_coding	carcinoembryonic antigen related cell adhesion molecule 5 [Source:HGNC Symbol;Acc:HGNC:1817]	-
ENSG00000275373	0.643385	0	1.25716	0.482909	0	1.83086	0	0	0	MIR6124	11	12163683	12163767	+	85	miRNA	microRNA 6124 [Source:HGNC Symbol;Acc:HGNC:50200]	-
ENSG00000250041	0.635233	0.249746	0	0.130034	0.286289	0.492998	0	0.272956	0.130447	AC069360.1	11	10884885	10899322	-	947	lincRNA	novel transcript	-
ENSG00000230732	0.0774066	0.200857	0.151251	0.0871493	0.127915	0.0367122	0.311255	0.137203	0	AC016949.1	3	196912646	196914579	+	1413	sense_intronic	novel transcript	-
ENSG00000137133	0.205507	0.158002	0.423865	0.239942	0.0754671	0.259913	0.252497	0.24284	0.412638	HINT2	9	35812960	35815354	-	2395	protein_coding	histidine triad nucleotide binding protein 2 [Source:HGNC Symbol;Acc:HGNC:18344]	-
ENSG00000284505	0.497161	0.465851	0.323814	0.155482	0.0342318	0.235792	0.20824	0.293738	0.093586	LYNX1-SLURP2	8	142764334	142778224	-	1320	protein_coding	LYNX1-SLURP2 readthrough [Source:HGNC Symbol;Acc:HGNC:52291]	-
ENSG00000228487	0.421323	0.364421	0	0.379482	0.34812	0.399648	0	0.298717	0	AL450263.1	9	127213783	127221907	-	649	antisense	novel transcript, antisense to RALGPS1	-
ENSG00000183396	0	0.0714529	0.322836	0.24802	0	0	0	0	1.30625	TMEM89	3	48620759	48621855	-	662	protein_coding	transmembrane protein 89 [Source:HGNC Symbol;Acc:HGNC:32372]	-
ENSG00000274885	0.455731	0.492727	0.445244	0.427576	0.0941374	0	0	0.53852	0	AC087241.4	12	22638464	22638943	+	480	sense_intronic	novel transcript, sense intronic to ETNK1	-
ENSG00000269924	0	0.188704	0.213149	0.436673	0	0.620836	0	0	0.164273	AC024451.4	8	47527397	47528148	+	752	sense_intronic	novel transcript, sense intronic to KIAA0146	-
ENSG00000236670	0.169443	0.366397	0.41386	0.286155	0.0700015	0.241089	0	0.25028	0.191377	KRT18P5	22	20482815	20484105	-	1291	processed_pseudogene	keratin 18 pseudogene 5 [Source:HGNC Symbol;Acc:HGNC:19259]	-
ENSG00000226862	0	0	0.170157	0	0.575617	0	0	0.411608	0.393419	AC104463.2	1	202604268	202605293	+	314	antisense	novel transcript	-
ENSG00000252577	0	0	0	1.56669	0.689862	0	0	0	0.471502	SCARNA20	17	60231516	60231646	-	131	scaRNA	small Cajal body-specific RNA 20 [Source:HGNC Symbol;Acc:HGNC:32578]	-
ENSG00000276809	0.0525844	0.500308	0	0.236811	0.130344	0.0997583	0	0.0621369	0.237565	AL138955.1	13	95744726	95745765	+	1040	sense_intronic	novel transcript, sense intronic to DNAJC3	-
ENSG00000272904	0	0	0.0841406	0.129283	0	0.0816918	0	0.508838	0.194541	AL390726.3	9	38542479	38568422	-	635	processed_transcript	novel transcript	-
ENSG00000251417	0.111437	0.0963868	0.381055	0.146373	0.0460376	0.0528521	0.560117	0.131681	0.157328	AC145285.2	16	28802743	28817828	+	1963	lincRNA	novel transcript	-
ENSG00000214837	0.170855	0.17241	0.153013	0.406092	0.152933	0.378152	0.214692	0.185068	0.192971	LINC01347	1	243056307	243101744	-	3841	transcribed_unprocessed_pseudogene	long intergenic non-protein coding RNA 1347 [Source:HGNC Symbol;Acc:HGNC:50566]	-
ENSG00000172361	0.29545	0.0766642	0.317516	0.243933	0.122058	0.308275	0.326705	0.244385	0.0667388	CFAP53	18	50227193	50266522	-	1851	protein_coding	cilia and flagella associated protein 53 [Source:HGNC Symbol;Acc:HGNC:26530]	-
ENSG00000215957	0	0	0.643727	0	0	0	0	0	0.744178	MIR300	14	101041363	101041445	+	83	miRNA	microRNA 300 [Source:HGNC Symbol;Acc:HGNC:33636]	-
ENSG00000237017	0.157829	0.136513	0.334094	0.286285	0.380353	0.249516	0.264432	0.326376	0.193114	AC245052.4	19	54119511	54125343	-	4158	antisense	novel transcript	-
ENSG00000254535	0.110614	0.133945	0.162103	0.357005	0.356442	0.430188	0.177914	0.326772	0.337319	PABPC4L	4	134196333	134201748	-	4944	protein_coding	poly(A) binding protein cytoplasmic 4 like [Source:HGNC Symbol;Acc:HGNC:31955]	-
ENSG00000218896	0.11048	0.0955592	0.647628	0.0829238	0	0.419186	0.555308	0	0	TUBB8P2	6	143436216	143436710	+	495	processed_pseudogene	tubulin beta 8 class VIII pseudogene 2 [Source:HGNC Symbol;Acc:HGNC:42334]	-
ENSG00000283644	0.607642	0	0.29683	0	0	0.864572	0.305419	0	0	ETDC	X	135309480	135309659	+	180	protein_coding	embryonic testis differentiation homolog C [Source:HGNC Symbol;Acc:HGNC:53450]	-
ENSG00000236947	0.276201	0.238898	0.161907	0.248772	0.365139	0.209593	0.222123	0	0.374344	AL139412.1	1	156446412	156456577	-	990	lincRNA	novel transcript	-
ENSG00000120322	0.41914	0.379796	0.350995	0.299615	0.181403	0.189322	0.300961	0.188678	0.135256	PCDHB8	5	141177790	141180529	+	2740	protein_coding	protocadherin beta 8 [Source:HGNC Symbol;Acc:HGNC:8693]	-
ENSG00000206698	0.333462	0	0	0	0	0	1.00565	0	0	RNU1-73P	5	97175950	97176113	-	164	snRNA	RNA, U1 small nuclear 73, pseudogene [Source:HGNC Symbol;Acc:HGNC:48415]	-
ENSG00000273703	0	0	0.140234	0	0.118598	0.136153	0	0	0.486353	HIST1H2BM	6	27815044	27815424	+	381	protein_coding	histone cluster 1 H2B family member m [Source:HGNC Symbol;Acc:HGNC:4750]	-
ENSG00000260167	0.22692	0	0.775944	0	0	0	0.342171	0.134071	0.128147	AC093249.2	16	30585907	30608593	+	482	antisense	novel transcript, antisense to ZNF689	-
ENSG00000185513	0.14771	0.249437	0.240518	0.213816	0.22375	0.260206	0.258084	0.261814	0.202579	L3MBTL1	20	43489442	43550950	+	15550	protein_coding	L3MBTL1, histone methyl-lysine binding protein [Source:HGNC Symbol;Acc:HGNC:15905]	zf-C2HC
ENSG00000258525	0.166296	0.287674	0.11605	0.356623	0.372951	0.0676034	0.191053	0.140361	0.160991	AL049830.3	14	30876179	30889808	-	2302	antisense	uncharacterized LOC100506071 [Source:NCBI gene;Acc:100506071]	-
ENSG00000269481	0.474857	0.616087	0	0.0594028	0.0653921	0.0750714	0.397796	0	0.446938	AC010319.4	19	17414257	17422324	-	691	antisense	novel transcript, antisense FAM125A	-
ENSG00000254824	0	2.42573	0	0	0	0	0	0	0	AP003461.1	11	103409580	103409657	-	78	processed_pseudogene	mitochondrially encoded NADH dehydrogenase 1 (MT-ND1) pseudogene	-
ENSG00000274363	0.147805	0	0	0.388285	0.122124	0.0701004	0.148582	0.34931	0	AC087742.1	17	4267691	4268430	+	740	lincRNA	novel transcript	-
ENSG00000261101	0.333462	0.0721064	0.0814471	0.500577	0.482167	0.47446	0.0838041	0	0.28247	AC234775.3	X	101627868	101628523	+	656	sense_overlapping	novel transcript, overlapping to ARMCX3	-
ENSG00000269873	0.324556	0	0.317088	0.243604	0.268166	0.15393	0.81566	0	0	AC245884.10	19	54438010	54438346	-	337	lincRNA	novel transcript	-
ENSG00000170231	0.375861	0.325098	0.32131	0.105792	0.232917	0.0891311	0.330608	0.0555175	0.106128	FABP6	5	160187367	160238735	+	1164	protein_coding	fatty acid binding protein 6 [Source:HGNC Symbol;Acc:HGNC:3561]	-
ENSG00000135407	0.102151	0.232935	0.217746	0.139403	0.115094	0.158556	0.0933528	0.241415	0.0734195	AVIL	12	57797376	57818704	-	5889	protein_coding	advillin [Source:HGNC Symbol;Acc:HGNC:14188]	-
ENSG00000159784	0.119071	0.0220693	0.191116	0.306418	0.288122	0.193621	0.179547	0.231153	0.153697	FAM131B	7	143353400	143362770	-	6430	protein_coding	family with sequence similarity 131 member B [Source:HGNC Symbol;Acc:HGNC:22202]	-
ENSG00000275956	0.33119	0.358076	0.0404461	0.0621458	0.205235	0.431959	0	0.195677	0.420818	AC104446.1	3	52732547	52733867	+	1321	processed_pseudogene	zinc finger protein 610 (ZNF610) pseudogene	-
ENSG00000264273	0.236232	0	0	0.35462	0	0.672237	1.06864	0.279146	0.667028	AC107982.2	17	18859354	18861466	-	463	antisense	novel transcript, antisense to PRPSAP2	-
ENSG00000272037	0.305945	0.264626	0.224179	0.114818	0.505577	0.108827	0.0768888	0.180762	0.60471	AP002907.1	8	102256392	102257821	+	1430	antisense	novel transcript, antisense to UBR5	-
ENSG00000285589	0.163247	0.178853	0.11696	0.228721	0.386666	0.35099	0.175046	0.128602	0.405633	AC010422.8	19	12668071	12681834	-	5025	protein_coding	novel transcript	-
ENSG00000278599	0.131714	0.250636	0.38605	0.25704	0.152361	0.399802	0.317777	0.249027	0.0297528	TBC1D3E	17	38127951	38138862	+	2076	protein_coding	TBC1 domain family member 3E [Source:HGNC Symbol;Acc:HGNC:27071]	-
ENSG00000173868	0.0460528	0.159332	0.269959	0.414794	0.152205	0.393153	0.231476	0.136047	0.104028	PHOSPHO1	17	49223362	49230766	-	2375	protein_coding	phosphoethanolamine/phosphocholine phosphatase [Source:HGNC Symbol;Acc:HGNC:16815]	-
ENSG00000271900	0	0	1.02749	0	0	0	0	0	0	AC025627.4	17	19601840	19602256	+	104	processed_pseudogene	transfer RNA leucine (anticodon TTA) pseudogene	-
ENSG00000201659	0	0.303217	0	0	0	0	0	1.24274	0	RNU12-2P	X	47132671	47132826	+	156	snRNA	RNA, U12 small nuclear 2, pseudogene [Source:HGNC Symbol;Acc:HGNC:10109]	-
ENSG00000197857	0.387984	0.343389	0.431948	0.203171	0.193835	0.239644	0.326533	0.149268	0.214008	ZNF44	19	12224686	12294887	-	6061	protein_coding	zinc finger protein 44 [Source:HGNC Symbol;Acc:HGNC:13110]	zf-C2H2
ENSG00000186648	0.229746	0.198717	0.176361	0.0985382	0.223726	0.295758	0.420667	0.213307	0.305822	CARMIL3	14	24052000	24069728	+	6665	protein_coding	capping protein regulator and myosin 1 linker 3 [Source:HGNC Symbol;Acc:HGNC:20272]	-
ENSG00000228839	0.175845	0.152096	0.257698	0.131985	0.145292	0	0.17677	0.311684	0.695125	PIK3IP1-AS1	22	31292499	31338021	+	622	antisense	PIK3IP1 antisense RNA 1 (head to head) [Source:HGNC Symbol;Acc:HGNC:41072]	-
ENSG00000285676	0.132416	0.763548	0.215615	0.231906	0.182348	0.167472	0.0443708	0.156471	0.0498521	AL158212.5	10	112810031	112821838	-	1239	antisense	novel transcript, antisense to VTI1A	-
ENSG00000119630	0.064209	0.150744	0.241964	0.268508	0.181896	0.191418	0.101431	0.292654	0.217562	PGF	14	74941834	74955784	-	5962	protein_coding	placental growth factor [Source:HGNC Symbol;Acc:HGNC:8893]	-
ENSG00000114251	0.221797	0.211026	0.30337	0.327402	0.360412	0.308567	0.24526	0.157253	0.233807	WNT5A	3	55465715	55490539	-	7397	protein_coding	Wnt family member 5A [Source:HGNC Symbol;Acc:HGNC:12784]	-
ENSG00000257159	0.172789	0.597811	0.0844065	0.194537	0	0.40975	0	0.204178	0.292734	AC084033.1	12	57967058	57968399	+	633	processed_pseudogene	zinc finger protein pseudogene	-
ENSG00000259677	0.659772	0.126815	0	0.0550232	0.302855	0.764903	0	1.12613	0.993568	AC027176.2	15	89876540	89877285	+	746	processed_pseudogene	Arginine/serine-rich coiled-coil protein (RSRC2) pseudogene	-
ENSG00000127362	0.347697	0.214813	0.097056	0.0745637	0.0820816	0.329809	0	0.176083	0.0561006	TAS2R3	7	141764097	141765197	+	1101	protein_coding	taste 2 receptor member 3 [Source:HGNC Symbol;Acc:HGNC:14910]	-
ENSG00000234869	0.129812	0.0801998	0.0543533	0.2923	0.168547	0.3694	0.186421	0.350613	0.16756	AL021392.1	22	46541495	46548196	+	2949	antisense	novel transcript	-
ENSG00000279355	0.232962	0.0503747	0.256051	0.28414	0.120303	0.0828663	0.292734	0.172051	0.197338	AGPAT4-IT1	6	161160105	161161982	-	1878	TEC	AGPAT4 intronic transcript 1 [Source:HGNC Symbol;Acc:HGNC:20988]	-
ENSG00000021300	0.25498	0.402732	0.205789	0.191382	0.155719	0.157737	0.167166	0.1834	0.200338	PLEKHB1	11	73646178	73662819	+	4933	protein_coding	pleckstrin homology domain containing B1 [Source:HGNC Symbol;Acc:HGNC:19079]	-
ENSG00000275328	0	0.265368	0.224808	0.345419	0.126749	0.14551	0.308418	0	0	SPDYE19P	7	5031608	5037831	-	713	unprocessed_pseudogene	speedy/RINGO cell cycle regulator family member E19, pseudogene [Source:HGNC Symbol;Acc:HGNC:51515]	-
ENSG00000243911	0	0	0.441565	0.169617	0	0	0	0.267035	1.27617	RN7SL430P	9	112272596	112272837	-	242	misc_RNA	RNA, 7SL, cytoplasmic 430, pseudogene [Source:HGNC Symbol;Acc:HGNC:46446]	-
ENSG00000184441	0.0628017	0.228144	0.110442	0.179122	0.487767	0.238283	0.126264	0.252315	0.0283724	AP001062.1	21	44331234	44335851	+	4354	antisense	novel transcript, antisense to C21orf2	-
ENSG00000277883	0	0.317995	0.0897972	0.206961	0.1772	0.23249	0.554374	0.108609	0.311429	NLRP3P1	X	107974078	107985008	+	1785	unprocessed_pseudogene	NLR family pyrin domain containing 3 pseudogene 1 [Source:HGNC Symbol;Acc:HGNC:29886]	-
ENSG00000224186	0.230264	0.334314	0.224966	0.308626	0.224231	0.195016	0.0661359	0.184635	0.111459	C5orf66	5	135033280	135358219	+	6650	antisense	chromosome 5 open reading frame 66 [Source:HGNC Symbol;Acc:HGNC:48332]	-
ENSG00000116141	0.111051	0.122249	0.147949	0.712285	0.800785	0.689487	0.0710408	0.0357887	0.0798168	MARK1	1	220528183	220664461	+	5417	protein_coding	microtubule affinity regulating kinase 1 [Source:HGNC Symbol;Acc:HGNC:6896]	-
ENSG00000285984	0.339675	0	0.265487	0.152971	0.168395	0.579961	0	0.561934	0.153458	AC009301.1	2	30887626	30897387	-	805	lincRNA	novel transcript	-
ENSG00000276136	0.322451	0.111561	0.252025	0.242024	0.213141	0	0	0.304823	0.0728382	AC016957.2	12	32000375	32001222	+	848	lincRNA	novel transcript	-
ENSG00000200086	0	0	0	0.789371	0	0	0	0	0	RNU6-433P	2	55014418	55014521	-	104	snRNA	RNA, U6 small nuclear 433, pseudogene [Source:HGNC Symbol;Acc:HGNC:47396]	-
ENSG00000162913	0.28491	0.402072	0.190453	0.202592	0.198238	0.213357	0.195964	0.177193	0.423408	OBSCN-AS1	1	228203506	228213664	-	3647	antisense	OBSCN antisense RNA 1 [Source:HGNC Symbol;Acc:HGNC:32047]	-
ENSG00000270723	0	1.11298	0.419053	0.643879	0	0	0.21559	0.506842	0	RPL23AP92	2	69873565	69873819	-	255	processed_pseudogene	ribosomal protein L23a pseudogene 92 [Source:HGNC Symbol;Acc:HGNC:51627]	-
ENSG00000236662	0.479717	0	0.156226	0.120021	0	0	0	0	0.903023	AL133215.1	10	100980507	100985614	-	342	antisense	novel transcript, antisense to SEMA4G	-
ENSG00000266777	0.344791	0.198817	0.280714	0.287547	0.20575	0.0726786	0.0770234	0.0905392	0.173077	SH3GL1P1	17	32039974	32042828	+	2855	transcribed_processed_pseudogene	SH3 domain containing GRB2 like 1, endophilin A2 pseudogene 1 [Source:HGNC Symbol;Acc:HGNC:10835]	-
ENSG00000250645	0	0.232441	0.262552	0.100853	0.444088	0.637277	0.135075	0.476332	0	AC010442.2	5	418703	419109	+	407	processed_pseudogene	family with sequence similarity 136, member A (FAM136A) pseudogene	-
ENSG00000261616	0.408575	0.106018	0.399173	0.107333	0.202552	0.0581333	0.143754	0.0724196	0.184585	AC036108.3	15	99139317	99145370	+	2677	antisense	novel transcript, antisense to TTC23	-
ENSG00000258101	0.376378	0.0976638	0.0735434	0.25425	0.342082	0.285612	0.0756717	0	0	AC010173.1	12	49232790	49264756	-	1453	antisense	novel transcript, antisense to TUBA1C	-
ENSG00000224934	0.253698	0.233149	0.216877	0.267777	0.216169	0.165444	0.191274	0.121788	0.116406	AL391684.1	10	99430919	99461743	+	6898	bidirectional_promoter_lncRNA	novel transcript	-
ENSG00000252357	0	1.41199	0.797452	0.306323	0	0	0	0	0	RF00019	1	173808489	173808622	+	134	misc_RNA		-
ENSG00000179299	0.347004	0.190088	0.248614	0.269134	0.143356	0.296237	0.267436	0.314364	0.169833	NSUN7	4	40749897	40809985	+	4728	protein_coding	NOP2/Sun RNA methyltransferase family member 7 [Source:HGNC Symbol;Acc:HGNC:25857]	-
ENSG00000226609	0.260418	0	0.127213	0.0977317	0	0.494041	0.392682	0	0	AL390067.1	9	112748902	112750456	-	420	antisense	novel transcript	-
ENSG00000236493	0	0.899634	0	0.123265	0.0904623	0.259631	0.165091	0.323435	0.618286	EIF2S2P3	10	92668745	92669743	-	999	processed_pseudogene	eukaryotic translation initiation factor 2 subunit 2 beta pseudogene 3 [Source:HGNC Symbol;Acc:HGNC:31664]	-
ENSG00000266307	0	0	0	0	0	0	0.549755	0	0	MIR5093	16	85306226	85306325	-	100	miRNA	microRNA 5093 [Source:HGNC Symbol;Acc:HGNC:43474]	-
ENSG00000225224	0.352824	0.406897	0.229803	0.264821	0	0.111558	0	0	0	RPS27AP12	7	157192368	157192832	+	465	processed_pseudogene	ribosomal protein S27a pseudogene 12 [Source:HGNC Symbol;Acc:HGNC:35732]	-
ENSG00000265417	0.197965	0.128421	0.435171	0.334322	0.0817845	0.0938902	0.0497516	0.116964	0.279488	AP005119.2	18	1362445	1363873	-	1105	processed_pseudogene	ATPase family, AAA domain containing (ATD1) pseudogene	-
ENSG00000267986	0	0	0	0	0	0	0	0	0.955156	AC130469.1	19	8581160	8582715	+	388	antisense	novel transcript, antisense to ADAMTS10	-
ENSG00000228554	0	0.194125	0.146181	0.0561523	0.309069	0	0.451235	0.176805	0	AC004837.2	7	39700341	39703296	-	731	antisense	novel transcript	-
ENSG00000267474	0.492128	0.0532079	0	0.323207	0.203311	0.116703	0.494717	0.218073	0.138958	AC008569.2	19	14458401	14459366	+	889	sense_intronic	novel transcript, sense intronic to PKN1	-
ENSG00000203286	0	0.167737	0.189466	0	0.160234	0.183951	0	0	0.438062	RF00017	9	128745857	128746138	-	282	misc_RNA		-
ENSG00000272088	0.286323	0	0	0.107454	0.354863	0.678983	0	0	0	AL512413.1	1	3487246	3487627	+	382	lincRNA	novel transcript	-
ENSG00000228527	0	0.432639	0	1.62687	0	0	0.502824	0.197019	0	AC016396.1	10	58304553	58305621	+	328	lincRNA	novel transcript	-
ENSG00000284630	0.34833	0.502142	0	0.697194	0.191872	0.110137	0	0	0	AP000553.5	22	21657811	21661021	+	471	transcribed_unitary_pseudogene	novel pseudogene	-
ENSG00000270605	0.19682	0.194558	0.302171	0.021104	0.232318	0.106682	0.310915	0.0996746	0.38108	AL353622.1	1	28239509	28241453	-	1945	antisense	novel transcript	-
ENSG00000254941	0	0	0	0.0916234	0	0.347373	0.368139	0	0.137872	AP000866.4	11	124807822	124808269	-	448	processed_pseudogene	ring finger protein 181 (RNF181) pseudogene	-
ENSG00000261465	0.550021	0.135925	0.460598	0	0.259689	0.149064	0.315951	0.278545	0	AC099518.4	16	19062499	19067691	-	696	antisense	uncharacterized LOC102723385 [Source:NCBI gene;Acc:102723385]	-
ENSG00000213937	0.133385	0.230741	0.0521262	0.120138	0.308587	0.126523	0	0.0315231	0.0301301	CLDN9	16	3012456	3014505	+	2050	protein_coding	claudin 9 [Source:HGNC Symbol;Acc:HGNC:2051]	-
ENSG00000201044	0	0	0	0	3.37839	0	0	1.81184	0	RNU6-268P	2	230752141	230752247	+	107	snRNA	RNA, U6 small nuclear 268, pseudogene [Source:HGNC Symbol;Acc:HGNC:47231]	-
ENSG00000228434	0.293075	0.583034	0.314964	0.329962	0.266369	0.166798	0.088385	0.103895	0.297911	AC004951.1	7	44004046	44007866	-	1866	lincRNA	novel transcript	-
ENSG00000275334	0	0	0	0	0	0	0	0	0	MIR5787	3	50227436	50227490	+	55	miRNA	microRNA 5787 [Source:HGNC Symbol;Acc:HGNC:49930]	-
ENSG00000234040	0.343948	0	0.336033	0.516318	0.852565	0.326254	1.03727	0	0.38847	RPL10P12	12	68626870	68627187	-	318	processed_pseudogene	ribosomal protein L10 pseudogene 12 [Source:HGNC Symbol;Acc:HGNC:52345]	-
ENSG00000242999	0.182293	0	0.356195	0.136824	0	0.345829	0	0.215408	1.02945	RN7SL239P	11	74845910	74846209	+	300	misc_RNA	RNA, 7SL, cytoplasmic 239, pseudogene [Source:HGNC Symbol;Acc:HGNC:46255]	-
ENSG00000266758	0.628595	0.543699	0	0	0	0.596257	0	0	0	MIR3680-2	16	29599179	29599265	-	87	miRNA	microRNA 3680-2 [Source:HGNC Symbol;Acc:HGNC:43472]	-
ENSG00000238062	0.103659	0.204936	0.202548	0.166723	0.0611778	0.238793	0.16375	0.157488	0.351233	SPATA3-AS1	2	230984368	230996032	-	3693	lincRNA	SPATA3 antisense RNA 1 (head to head) [Source:HGNC Symbol;Acc:HGNC:28013]	-
ENSG00000263098	0.132416	0.458129	0.258738	0	0.218818	0	0	0	0.149556	AC068014.1	17	82795486	82796095	-	413	antisense	novel transcript, antisense TBCD	-
ENSG00000197959	0.164126	0.279744	0.212227	0.18116	0.195437	0.141946	0.174695	0.393587	0.196275	DNM3	1	171841498	172418466	+	11329	protein_coding	dynamin 3 [Source:HGNC Symbol;Acc:HGNC:29125]	-
ENSG00000262583	0.329444	0.0569901	0.128745	0.346182	0.381086	0.124998	0	0.0778583	0	TMEM231P1	16	75499788	75516280	-	830	transcribed_unprocessed_pseudogene	TMEM231 pseudogene 1 [Source:HGNC Symbol;Acc:HGNC:53870]	-
ENSG00000123999	0.37436	0.620617	0.487661	0.234155	0.206211	0.236734	0.40769	0.258047	0	INHA	2	219569162	219575713	+	1753	protein_coding	inhibin subunit alpha [Source:HGNC Symbol;Acc:HGNC:6065]	-
ENSG00000225680	0	0	0.735941	0.226156	0	0.500166	0	0.178023	0.255235	AL163953.1	14	53599832	53614026	-	726	lincRNA	novel transcript	-
ENSG00000279035	0.253067	0.197	0.148346	0.189946	0.250917	0.192038	0.203519	0.14952	0.171495	AC022211.4	17	75130883	75133043	+	2161	TEC	TEC	-
ENSG00000260165	0.621452	1.88132	0	0	0	0	0	0	0	AC105036.2	15	75480661	75480836	+	176	unprocessed_pseudogene	microtubule associated serine/threonine kinase 2 (MAST2) pseudogene	-
ENSG00000226986	0	0	0.243229	0.0622873	0.137135	0.0787167	0.417113	0.0980613	0.46864	AC092017.1	1	211207239	211207897	+	659	processed_pseudogene	pseudogene similar to px19-like protein (PX19)	-
ENSG00000060140	0.191663	0.276296	0.124835	0.323679	0.184756	0.272704	0.289007	0.132114	0.306669	STYK1	12	10618939	10674318	-	3424	protein_coding	serine/threonine/tyrosine kinase 1 [Source:HGNC Symbol;Acc:HGNC:18889]	-
ENSG00000266896	0.234855	0.377254	0.393345	0.201459	0.0831643	0.254598	0.202364	0.118937	0.151575	AL354892.3	6	169770413	169772042	+	1630	sense_intronic	novel transcript	-
ENSG00000144152	0.357491	0.165391	0.203061	0.168482	0.18547	0.173493	0.117005	0.0687681	0.178408	FBLN7	2	112138385	112188216	+	6578	protein_coding	fibulin 7 [Source:HGNC Symbol;Acc:HGNC:26740]	-
ENSG00000271623	0.258775	0.373043	0	0.258974	0.356356	0.0818207	0	0.101928	0	AC138894.3	16	28364700	28365333	+	634	processed_pseudogene	PRKC, apoptosis, WT1, regulator (PAWR) pseudogene	-
ENSG00000268529	0.133875	0	0	0.552656	0	0.0634937	0.672894	0	0.756019	CYP2T3P	19	41134722	41137308	+	817	unprocessed_pseudogene	cytochrome P450 family 2 subfamily T member 3, pseudogene [Source:HGNC Symbol;Acc:HGNC:18853]	-
ENSG00000150477	0.17202	0.114779	0.211278	0.177071	0.215229	0.242425	0.0988145	0.220693	0.238696	KIAA1328	18	36829106	37232172	+	11127	protein_coding	KIAA1328 [Source:HGNC Symbol;Acc:HGNC:29248]	-
ENSG00000267044	0	0	0.113198	0.347858	0.574398	0.219806	0	0	0.130862	AC005757.1	19	45135993	45136977	-	472	antisense	novel transcript, antisense to PPP1R37	-
ENSG00000257452	0	0.164528	0	0	0	0	0.0956095	0.786707	0.214841	AC004551.1	12	112907628	113017751	-	575	antisense	novel transcript, antisense to OAS1, OAS2 and OAS3	-
ENSG00000223181	0	0	0	0	0	0	0	0	2.37565	RNU6-1199P	1	758233	758336	-	104	snRNA	RNA, U6 small nuclear 1199, pseudogene [Source:HGNC Symbol;Acc:HGNC:48162]	-
ENSG00000162188	0.186013	0.160891	0.363465	0.0465389	0.0512312	0	0	0.146536	0.420182	GNG3	11	62707658	62709201	+	882	protein_coding	G protein subunit gamma 3 [Source:HGNC Symbol;Acc:HGNC:4405]	-
ENSG00000205560	0.19998	0.345942	0.130252	0.3002	0.209296	0.113815	0.160825	0.126031	0.255981	CPT1B	22	50568861	50578465	-	4102	protein_coding	carnitine palmitoyltransferase 1B [Source:HGNC Symbol;Acc:HGNC:2329]	-
ENSG00000262039	0.286323	0.247653	0	0	0	0.678983	0	0	0	AC091180.5	17	49370740	49476988	+	382	antisense	novel transcript, antisense to PHB	-
ENSG00000272646	0.256149	0.443108	0.625636	0.0961295	0.105822	0.121486	0	0.454021	0	AC079766.1	4	182881777	182882203	-	427	lincRNA	novel transcript	-
ENSG00000267305	0.882061	0	0.287254	0.110342	0	0	0.443351	0	0.332079	AL592148.2	1	222510169	222519732	-	372	unprocessed_pseudogene	general transcription factor IIi (GTF2I) pseudogene	-
ENSG00000226952	0	0.187706	0	0.488658	0.179309	0	0	0	0.245106	AC093019.1	1	100099239	100099490	+	252	processed_pseudogene	novel pseudogene	-
ENSG00000254762	0	0.347807	0.982156	0	0.498374	0.190714	0	0	1.13542	AP001107.7	11	66267635	66268129	-	272	antisense	novel transcript	-
ENSG00000279660	0.205748	0.106776	0.201013	0.586831	0.034	0.195163	0	0.388999	0.511237	AC005703.6	17	15260513	15261841	+	1329	TEC	novel transcript	-
ENSG00000225778	0.334073	0.0577909	0.0979157	0.288359	0.28983	0.205976	0.21829	0	0.188658	PROSER2-AS1	10	11849608	11894700	-	3274	antisense	PROSER2 antisense RNA 1 [Source:HGNC Symbol;Acc:HGNC:27343]	-
ENSG00000200070	0.387856	0	0	0.582231	0	0	0	0	0	RNU4-80P	15	59212648	59212788	-	141	snRNA	RNA, U4 small nuclear 80, pseudogene [Source:HGNC Symbol;Acc:HGNC:47016]	-
ENSG00000279638	0	0	0.387169	0	2.29204	0	0	0	0	AC008873.1	5	54286194	54286331	-	138	TEC	TEC	-
ENSG00000135205	0.122701	0.307775	0.26373	0.24866	0.283869	0.372443	0.246693	0.144991	0.415751	CCDC146	7	77122434	77329533	+	4457	protein_coding	coiled-coil domain containing 146 [Source:HGNC Symbol;Acc:HGNC:29296]	-
ENSG00000271646	0.305884	0.321267	0.448268	0.0819962	0.162474	0.0414497	0.197674	0.0516359	0.296125	AC099343.3	4	184474802	184477304	+	2503	bidirectional_promoter_lncRNA	novel transcript	-
ENSG00000274759	0	1.11737	0	0	0	0.408459	0	0	0	RNA5SP527	4	67439992	67440118	+	127	rRNA	RNA, 5S ribosomal pseudogene 527 [Source:HGNC Symbol;Acc:HGNC:53796]	-
ENSG00000232750	0.635904	0.962537	0	0.119324	0.131354	0.150797	0	0	1.43644	AL139132.1	1	179035309	179035652	-	344	processed_pseudogene	ribosomal protein S26 (RPS26) pseudogene	-
ENSG00000162888	0.104366	0.0902706	0.331384	0.176253	0.409605	0.395987	0.288516	0.154156	0.412564	C1orf147	1	206491116	206497728	-	2096	antisense	chromosome 1 open reading frame 147 [Source:HGNC Symbol;Acc:HGNC:32061]	-
ENSG00000233892	0.636433	0.235919	0.0444134	0.44357	0.488294	0	0.228493	0	0.25672	PAIP1P1	6	30186798	30188614	-	1203	processed_pseudogene	poly(A) binding protein interacting protein 1 pseudogene 1 [Source:HGNC Symbol;Acc:HGNC:18240]	-
ENSG00000257660	0.493572	0	0	0.444556	0.407815	0	0.0992337	0.466588	0.668954	AC117498.2	12	48789147	48790535	+	554	lincRNA	uncharacterized LOC100506125 [Source:NCBI gene;Acc:100506125]	-
ENSG00000260368	0.143663	0.289941	0.140357	0.179717	0.197837	0	0.240698	0.226348	0.216346	AC027373.1	8	100913247	100914388	-	1142	sense_overlapping	novel transcript, overlapping YWHAZ	-
ENSG00000257769	0	0	0.70567	0.0774477	0	0.0978761	0.726091	0.121929	0	AC026401.1	16	15608474	15610563	+	530	antisense	novel transcript	-
ENSG00000186496	0.20698	0.24908	0.272554	0.303954	0.245374	0.298766	0.162837	0.233946	0.172788	ZNF396	18	35366697	35377337	-	6077	protein_coding	zinc finger protein 396 [Source:HGNC Symbol;Acc:HGNC:18824]	zf-C2H2
ENSG00000228065	0.179661	0.18836	0.223398	0.126677	0.157442	0.216896	0.125877	0.173699	0.393536	LINC01515	10	65570338	65768835	+	10045	lincRNA	long intergenic non-protein coding RNA 1515 [Source:HGNC Symbol;Acc:HGNC:51210]	-
ENSG00000244391	0.534408	0.308155	0	0.401114	0.294371	0.844859	0	0	0	RN7SL330P	12	94361220	94361526	+	307	misc_RNA	RNA, 7SL, cytoplasmic 330, pseudogene [Source:HGNC Symbol;Acc:HGNC:46346]	-
ENSG00000260646	0.160375	0.416145	0	0.120373	0.066255	0.304248	0	0.284263	0	AL031705.1	16	1512979	1514675	+	682	lincRNA	novel transcript	-
ENSG00000271002	0	0	0	0.651544	0.143447	0.16468	0.523576	0.20515	0	AC129492.5	17	8199123	8199437	-	315	processed_pseudogene	ribosomal protein L11 (RPL11) pseudogene	-
ENSG00000281133	0	0	0	0	0	0	0	0	0	AL355480.3	1	45580892	45580996	-	96	pseudogene		-
ENSG00000157017	0.26496	0.550021	0.0258863	0.139211	0.0875697	0.201063	0.213083	0.187856	0.0299258	GHRL	3	10285675	10292947	-	2064	protein_coding	ghrelin and obestatin prepropeptide [Source:HGNC Symbol;Acc:HGNC:18129]	-
ENSG00000076641	0.23814	0.218851	0.179342	0.301627	0.336138	0.371775	0.164582	0.16415	0.123276	PAG1	8	80967810	81112068	-	11023	protein_coding	phosphoprotein membrane anchor with glycosphingolipid microdomains 1 [Source:HGNC Symbol;Acc:HGNC:30043]	-
ENSG00000227376	0.594432	0.856917	0.193584	0.371805	0.163717	0	0	0.468278	0	FTH1P16	11	77734475	77735026	-	552	processed_pseudogene	ferritin heavy chain 1 pseudogene 16 [Source:HGNC Symbol;Acc:HGNC:3986]	-
ENSG00000155961	0.187233	0.283406	0.198169	0.304488	0.322296	0.207201	0.266643	0.0737488	0.193847	RAB39B	X	155258241	155264589	-	3505	protein_coding	RAB39B, member RAS oncogene family [Source:HGNC Symbol;Acc:HGNC:16499]	-
ENSG00000168874	0.216015	0.249121	0.439675	0.141869	0.223104	0.28174	0.199055	0.212714	0.21348	ATOH8	2	85751344	85788066	+	6076	protein_coding	atonal bHLH transcription factor 8 [Source:HGNC Symbol;Acc:HGNC:24126]	bHLH
ENSG00000251533	0.105304	0.151803	0.240055	0.3425	0.0580051	0.399545	0.564575	0	0	LINC00605	14	103187221	103189028	-	1558	lincRNA	long intergenic non-protein coding RNA 605 [Source:HGNC Symbol;Acc:HGNC:43928]	-
ENSG00000239576	0	0	0.307065	0	0	0	0	0	0	COX6CP14	3	49758483	49758656	+	174	processed_pseudogene	cytochrome c oxidase subunit 6C pseudogene 14 [Source:HGNC Symbol;Acc:HGNC:49366]	-
ENSG00000169330	0.0402116	0.0834738	0.133573	0.205237	0.259155	0.350914	0.194031	0.389635	0.399667	KIAA1024	15	79432516	79472290	+	6800	protein_coding	KIAA1024 [Source:HGNC Symbol;Acc:HGNC:29172]	-
ENSG00000255045	0	0.212592	0.600329	0.368965	0	0	0	0	0	AP000866.5	11	124744634	124746337	-	445	antisense	novel transcript	-
ENSG00000206790	0	0	0	0	0	0	0	0	1.79903	RF00019	12	100257688	100257790	-	103	misc_RNA		-
ENSG00000280353	0.135533	0.0879216	0.264829	0.25432	0.251966	0.0642804	0.136247	0.160155	0.497502	AC011466.4	19	48198107	48199720	-	1614	TEC	TEC	-
ENSG00000206140	0.139931	0.176048	0.111855	0.095481	0.12613	0.265465	0.255759	0.15032	0.330457	TMEM191C	22	21466423	21471269	+	4299	protein_coding	transmembrane protein 191C [Source:HGNC Symbol;Acc:HGNC:33601]	-
ENSG00000249839	0.03381	0.511766	0.16516	0.139574	0.433003	0.0801767	0.662765	0.079904	0.0572799	AC011330.1	15	43663654	43684339	-	3235	unprocessed_pseudogene	histidine acid phosphatase domain containing 2A (HISPPD2A) pseudogene	-
ENSG00000264920	0.165875	0.0882908	0.162058	0.16281	0.221396	0.0968256	0.0641338	0.346784	0.201758	AC018521.5	17	47891255	47895812	-	4286	processed_transcript	uncharacterized LOC102724532 [Source:NCBI gene;Acc:102724532]	-
ENSG00000270228	0.267291	0.508622	0.104456	0.140436	0.066255	0.152124	0.241828	0.126339	0.181134	AC079880.1	4	67718996	67724262	-	2046	processed_pseudogene	HEAT repeat containing 2 (HEATR2) pseudogene	-
ENSG00000214973	0.256349	0	0.0834833	0	0.070603	0.405268	0	0.40389	0.289532	CHCHD3P3	1	27200834	27201473	-	640	processed_pseudogene	coiled-coil-helix-coiled-coil-helix domain containing 3 pseudogene 3 [Source:HGNC Symbol;Acc:HGNC:44699]	-
ENSG00000248416	0.768896	0.166263	0	0.432836	0.476477	0	0	0.113572	0	AC107464.2	4	722275	724034	-	569	antisense	novel transcript	-
ENSG00000201164	0	0	0	0	0	0	1.14532	0	0	RNU4-36P	16	68535515	68535658	+	144	snRNA	RNA, U4 small nuclear 36, pseudogene [Source:HGNC Symbol;Acc:HGNC:46972]	-
ENSG00000272040	0.0937237	0.202664	0	0.386907	0.116159	0.311157	0.141325	0.221499	0.211711	AC010245.2	5	75608817	75609983	+	1167	lincRNA	novel transcript	-
ENSG00000225950	0.0744558	0.8694	0	0.279423	0.246077	0.317814	0.224542	0	0.168187	NTF4	19	49061066	49065054	-	1469	protein_coding	neurotrophin 4 [Source:HGNC Symbol;Acc:HGNC:8024]	-
ENSG00000278918	0.285404	0.0379782	0.493326	0.346043	0.199536	0.416494	0.220696	0.207539	0.37194	AC080112.3	17	40348049	40350539	-	2491	TEC	novel transcript	-
ENSG00000036448	0.216831	0.194244	0.287498	0.151123	0.134368	0.242403	0.124555	0.228768	0.104956	MYOM2	8	2045040	2165552	+	7062	protein_coding	myomesin 2 [Source:HGNC Symbol;Acc:HGNC:7614]	-
ENSG00000252569	0	1.35148	0	1.56371	0.860685	0	0	0	0	RNU6-1153P	16	53443228	53443332	-	105	snRNA	RNA, U6 small nuclear 1153, pseudogene [Source:HGNC Symbol;Acc:HGNC:48116]	-
ENSG00000134594	0.521664	0	0.0424716	0	0.251432	0	0.262204	0.205477	0.441893	RAB33A	X	130171649	130184870	+	1258	protein_coding	RAB33A, member RAS oncogene family [Source:HGNC Symbol;Acc:HGNC:9773]	-
ENSG00000277057	1.70899	0	0	0	0	0	0	0	0	MIR6779	17	38914979	38915042	+	64	miRNA	microRNA 6779 [Source:HGNC Symbol;Acc:HGNC:50148]	-
ENSG00000259950	0.247456	0.321053	0.241762	0	0.204461	0.352088	0	0.146204	0	AC034105.3	16	31894542	31894983	-	442	processed_pseudogene	protein tyrosine phosphatase, receptor type, f polypeptide (PTPRF), interacting protein (liprin), alpha 1 (PPFIA1) pseudogene	-
ENSG00000112425	0.249689	0.266783	0.312821	0.227097	0.162618	0.314863	0.230332	0.215211	0.0829441	EPM2A	6	145382535	145736023	-	18617	protein_coding	EPM2A, laforin glucan phosphatase [Source:HGNC Symbol;Acc:HGNC:3413]	-
ENSG00000249908	0	0	1.11777	0.343492	0	0.217047	0.230023	0.540773	0	BRD9P2	5	767382	768930	-	239	unprocessed_pseudogene	bromodomain containing 9 pseudogene 2 [Source:HGNC Symbol;Acc:HGNC:51446]	-
ENSG00000272417	0.248017	0.321781	0	0.558467	0.102462	0.117629	0	0.146536	0.840364	AC034229.4	5	10203600	10204040	-	441	lincRNA	novel transcript	-
ENSG00000261659	0.046163	0.159713	0.165369	0.207893	0.254282	0.189748	0.324841	0.18183	0.173795	Z92544.2	16	689001	692554	+	3554	processed_transcript	novel transcript, antisense to FBXL16	-
ENSG00000255710	0.159285	0.275545	0	0.358666	0.263219	0.0503634	0.213497	0.250961	0.419774	AP003170.1	11	113820856	113821885	-	1030	processed_pseudogene	interferon stimulated exonuclease gene 20kDa-like 2 (ISG20L2) pseudogene	-
ENSG00000275720	0.43403	0.225247	0	0	0.286895	0	0.0872626	0.20515	1.07847	AC243830.2	17	36634069	36634698	+	630	lincRNA	novel transcript	-
ENSG00000199525	0	0	0	1.0177	0.373438	0	0	0	0	RNA5SP295	9	112252258	112252378	+	121	rRNA_pseudogene	RNA, 5S ribosomal pseudogene 295 [Source:HGNC Symbol;Acc:HGNC:43195]	-
ENSG00000202048	0	0	0.742074	2.28041	0	0	1.5271	0	0	SNORD114-20	14	100981004	100981075	+	72	snoRNA	small nucleolar RNA, C/D box 114-20 [Source:HGNC Symbol;Acc:HGNC:33008]	-
ENSG00000280734	0.255839	0.167872	0.137904	0.0860808	0.102049	0.225941	0.0354738	0.0312739	0.19928	LINC01232	13	99486962	99499306	-	6199	processed_transcript	long intergenic non-protein coding RNA 1232 [Source:HGNC Symbol;Acc:HGNC:49755]	-
ENSG00000203288	0	0.165826	0.421441	0	0.237612	0	0.626364	0.16991	0.162402	TDRKH-AS1	1	151790804	151794402	+	1141	antisense	TDRKH antisense RNA 1 [Source:HGNC Symbol;Acc:HGNC:40578]	-
ENSG00000231906	0.677947	0.781848	0	0	1.30703	0	0	0	0	AC016397.1	10	48546472	48546713	-	242	processed_pseudogene	cytochrome c oxidase subunit VIIb (COX7B) pseudogene	-
ENSG00000275131	0.191094	0.220381	0.316819	0.191241	0.253585	0.219713	0.151351	0.273708	0.143887	AC241952.1	1	120489860	120701289	-	9444	transcribed_unprocessed_pseudogene	phosphodiesterase 4D interacting protein-like [Source:NCBI gene;Acc:100996724]	-
ENSG00000255038	0.326819	0	0.74503	0.163535	0.360047	0	0	1.2873	0.492166	AP006287.2	11	66067277	66069619	-	502	antisense	novel transcript, antisense to SF3B2	-
ENSG00000267149	0.387246	0.223297	0	0	0.0355515	0.0408138	0.216269	0.0508437	0.145791	AC011476.2	19	55027593	55053928	-	1271	processed_transcript	novel transcript	-
ENSG00000230201	0	0.382701	0.0864552	0.199259	0.511815	0	0	0	0	ATP6V0CP1	17	4856757	4857374	-	618	processed_pseudogene	ATPase H+ transporting V0 subunit c pseudogene 1 [Source:HGNC Symbol;Acc:HGNC:31323]	-
ENSG00000263828	0	0	0	0	1.12965	0	0	0	0	MIR4439	2	225010461	225010540	-	80	miRNA	microRNA 4439 [Source:HGNC Symbol;Acc:HGNC:41622]	-
ENSG00000182902	0.161491	0.199544	0.31555	0.147185	0.133432	0.153183	0.185532	0.109044	0.247536	SLC25A18	22	17563439	17590994	+	4741	protein_coding	solute carrier family 25 member 18 [Source:HGNC Symbol;Acc:HGNC:10988]	-
ENSG00000101463	0.134462	0.0830731	0	0.259519	0.285686	0.327973	0.482749	0.0907937	0.477299	SYNDIG1	20	24469199	24666616	+	2847	protein_coding	synapse differentiation inducing 1 [Source:HGNC Symbol;Acc:HGNC:15885]	-
ENSG00000227288	0.0652988	0.0847197	0.127592	0.563635	0.107907	0.340667	0.0984635	0.0385805	0.0368757	AL138799.1	1	81501794	81503468	+	1675	processed_pseudogene	dead ringer (Drosophila)-like 2 (bright and dead ringer) (DRIL2) pseudogene	-
ENSG00000231731	0.138953	0.248957	0.135755	0.37248	0.164014	0.188292	0.109751	0.164195	0.134519	AC010976.1	2	127455394	127514623	+	5510	antisense	novel transcript, antisense to IWS1	-
ENSG00000228218	0.414301	0.0895868	0.0505959	0.349835	0.171159	0.0491234	0.20824	0.244782	0.0584913	ATF4P3	17	76225751	76226806	-	1056	processed_pseudogene	activating transcription factor 4 pseudogene 3 [Source:HGNC Symbol;Acc:HGNC:788]	-
ENSG00000236914	0.244006	0.0263814	0.178793	0.29761	0.302416	0.665426	0.429256	0	0.0688977	LINC01852	15	38069481	38072959	-	1793	lincRNA	long intergenic non-protein coding RNA 1852 [Source:HGNC Symbol;Acc:HGNC:52668]	-
ENSG00000265201	0	0	0	1.02618	0	0	0	0	0	MIR4677	1	243346176	243346255	+	80	miRNA	microRNA 4677 [Source:HGNC Symbol;Acc:HGNC:41844]	-
ENSG00000200003	0	0.927487	0	0	0	0	0	1.90066	0	RNU6-986P	2	27475494	27475595	-	102	snRNA	RNA, U6 small nuclear 986, pseudogene [Source:HGNC Symbol;Acc:HGNC:47949]	-
ENSG00000133083	0.258697	0.273117	0.31593	0.231293	0.185459	0.368082	0.267707	0.296701	0.193357	DCLK1	13	35768652	36131306	-	14375	protein_coding	doublecortin like kinase 1 [Source:HGNC Symbol;Acc:HGNC:2700]	-
ENSG00000253921	0.191887	0.746871	0.468678	0	0.237821	0	0.0964482	1.02035	0	AC091982.1	5	151753992	151767247	+	570	antisense	novel transcript	-
ENSG00000254788	0.11611	0.43519	0.151251	0.174299	0.25583	0.0734244	0.233441	0.274405	0.0437132	CKLF-CMTM1	16	66552587	66579135	+	1413	protein_coding	CKLF-CMTM1 readthrough [Source:HGNC Symbol;Acc:HGNC:39977]	-
ENSG00000265561	0	0	0	0	0	0	0	0	0	MIR1268B	17	80098828	80098877	+	50	miRNA	microRNA 1268b [Source:HGNC Symbol;Acc:HGNC:41581]	-
ENSG00000232527	0	0	0	0.293544	1.07714	0.49463	0	0	0	AC245595.1	1	144227030	144250288	-	839	lincRNA	uncharacterized LOC107985200 [Source:NCBI gene;Acc:107985200]	-
ENSG00000182459	0.141239	0.366491	0.24838	0.212021	0.256738	0.133973	0.198775	0.0333793	0.0319043	TEX19	17	82359247	82363776	+	1936	protein_coding	testis expressed 19 [Source:HGNC Symbol;Acc:HGNC:33802]	-
ENSG00000250995	0.20598	0.0445403	0.0503101	0.231906	0.21274	0	0.362362	0.425948	0.232643	AL391280.1	X	118769796	118770857	+	1062	processed_pseudogene	novel pseudogene	-
ENSG00000207317	0	0	0	0	0	1.54082	0	0	0	RF00019	5	140019492	140019592	+	101	misc_RNA		-
ENSG00000244748	0	0.971955	0.914885	0.140573	0.309493	0.177652	0	0	0.42306	RN7SL153P	5	72314397	72314688	-	292	misc_RNA	RNA, 7SL, cytoplasmic 153, pseudogene [Source:HGNC Symbol;Acc:HGNC:46169]	-
ENSG00000239670	0	0.164433	0	0.142691	0	0.120219	0	0.299524	0	AL355864.2	1	32986952	32988233	+	863	unprocessed_pseudogene	ribosomal protein S2 (RPS2) pseudogene	-
ENSG00000235236	0.414301	0	0.0809535	0	0.205391	0.392987	0.499777	0.293738	0.187172	AC137630.2	3	48979918	48983985	-	660	antisense	novel transcript	-
ENSG00000206759	0	0	0	0	0	3.87845	0	0	0	RNU6-787P	3	66293114	66293220	-	107	snRNA	RNA, U6 small nuclear 787, pseudogene [Source:HGNC Symbol;Acc:HGNC:47750]	-
ENSG00000228335	0.270285	0	0.0880219	0.0676232	0.223324	0	0.543415	0.425848	0.101757	AC073063.1	7	99442890	99443496	-	607	processed_pseudogene	cytokine induced protein 29 kDa (CIP29) pseudogene	-
ENSG00000266274	0	0.329629	0.37233	0	0	0	0	0.45033	0	RN7SL138P	17	30959564	30959850	+	287	misc_RNA	RNA, 7SL, cytoplasmic 138, pseudogene [Source:HGNC Symbol;Acc:HGNC:46154]	-
ENSG00000241549	0.343284	0.296921	0.20639	0.11892	0.261821	0.275528	0.0796361	0.249628	0.208772	GUSBP2	6	26871484	26956554	-	2071	transcribed_unprocessed_pseudogene	glucuronidase, beta pseudogene 2 [Source:HGNC Symbol;Acc:HGNC:18792]	-
ENSG00000252451	0	0	0	0	0	0	3.92682	0	0	RNA5SP168	4	150970671	150970782	-	112	rRNA_pseudogene	RNA, 5S ribosomal pseudogene 168 [Source:HGNC Symbol;Acc:HGNC:43068]	-
ENSG00000200612	0	0	0	0	0.627583	0	0	0.897533	0	SNORD114-25	14	100986057	100986128	+	72	snoRNA	small nucleolar RNA, C/D box 114-25 [Source:HGNC Symbol;Acc:HGNC:33013]	-
ENSG00000276691	0.200321	0.5198	0.293568	0.150356	0	0	0	0.473424	0	AC004466.3	12	47788426	47788971	+	546	antisense	novel transcript, antisense to HDAC7	-
ENSG00000223174	0	0	0	0.116944	0	0	1.56625	0	0	RN7SKP17	14	76890263	76890613	+	351	misc_RNA	RNA, 7SK small nuclear pseudogene 17 [Source:HGNC Symbol;Acc:HGNC:45741]	-
ENSG00000265802	0	0	0	0	0	0.34815	0	1.30112	0.414542	RN7SL49P	13	45002150	45002447	+	298	misc_RNA	RNA, 7SL, cytoplasmic 49, pseudogene [Source:HGNC Symbol;Acc:HGNC:46065]	-
ENSG00000276707	0	0.260856	0.392863	0	0	0	0	0	0	AC243773.1	17	36940049	36943456	-	544	antisense	novel transcript, antisense to LHX1	-
ENSG00000282951	0.247905	0.0428847	0.19376	0.186071	0	0.0940604	0.249209	0.175764	0.111998	AC008537.4	19	40779780	40796943	-	1103	antisense	novel transcript, antisense to RAB4B	-
ENSG00000109758	0.403387	0.149532	0.206436	0.259519	0.285686	0	0	0.113492	0.238649	HGFAC	4	3441887	3449495	+	2847	protein_coding	HGF activator [Source:HGNC Symbol;Acc:HGNC:4894]	-
ENSG00000207581	0	0	0	0	0.410781	0	2.49888	0	0	MIR199B	9	128244721	128244830	-	110	miRNA	microRNA 199b [Source:HGNC Symbol;Acc:HGNC:31573]	-
ENSG00000118513	0.228986	0.301395	0.27235	0.269016	0.345496	0.292755	0.380315	0.282348	0.213648	MYB	6	135181315	135219173	+	5493	protein_coding	MYB proto-oncogene, transcription factor [Source:HGNC Symbol;Acc:HGNC:7545]	MYB
ENSG00000251891	0	0	0	0	0	0	0	0	0	RNU7-79P	15	85389823	85389884	-	62	snRNA	RNA, U7 small nuclear 79 pseudogene [Source:HGNC Symbol;Acc:HGNC:34175]	-
ENSG00000207392	0	1.43339	0	0	0	0	0	0.489564	0	SNORA20	6	159780250	159780381	-	132	snoRNA	small nucleolar RNA, H/ACA box 20 [Source:HGNC Symbol;Acc:HGNC:32610]	-
ENSG00000244558	0.178427	0.154329	0.130741	0.234365	0	0.380807	0.493255	0	0.201523	KCNK15-AS1	20	44694892	44746021	-	1226	antisense	KCNK15 and WISP2 antisense RNA 1 [Source:HGNC Symbol;Acc:HGNC:49901]	-
ENSG00000275097	0	0.199586	0.45088	0.346391	0.095329	0	0	0	0	AC024940.5	12	31280422	31280895	-	474	3prime_overlapping_ncRNA	novel transcript, overlapping 3'UTR of FAM60A	-
ENSG00000280020	0.145317	0.125691	0.0473245	0.218143	0.160092	0.0918943	0.194776	0.686863	0.109419	AC116407.3	17	32178946	32180074	-	1129	TEC	TEC	-
ENSG00000202124	0	0	0	0	0	0	0	0	0	RNY4P3	16	50098264	50098358	+	95	misc_RNA	RNA, Ro-associated Y4 pseudogene 3 [Source:HGNC Symbol;Acc:HGNC:10247]	-
ENSG00000240317	0	0	0	0	0	0	0	0	0	RN7SL764P	2	219102434	219102719	+	286	misc_RNA	RNA, 7SL, cytoplasmic 764, pseudogene [Source:HGNC Symbol;Acc:HGNC:46780]	-
ENSG00000120500	0.0948891	0.246221	0.216313	0.118702	0.444281	0.150012	0.0635922	0.0747512	0.35724	ARR3	X	70268305	70281840	+	1729	protein_coding	arrestin 3 [Source:HGNC Symbol;Acc:HGNC:710]	-
ENSG00000259563	0.109815	0	0	0	0.816613	0.729157	0.110393	0.259528	0.12403	AC025430.1	15	44516650	44517483	-	498	antisense	novel transcript, antisense to CTDSPL2	-
ENSG00000122477	0.137337	0.0712735	0.268354	0.164931	0.521987	0.0521088	0.579852	0.0973718	0.155115	LRRC39	1	100148449	100178273	-	1991	protein_coding	leucine rich repeat containing 39 [Source:HGNC Symbol;Acc:HGNC:28228]	-
ENSG00000266654	0	0.137107	0	0.356933	0.130974	0.601441	0.159349	0.187311	0.179034	AC129510.2	17	82160056	82160452	+	345	antisense	novel transcript, antisense CCDC57	-
ENSG00000232194	0	0.59292	0.0744141	0.171507	0.377598	0.0722484	0	0	0	Z99943.1	1	167820406	167821224	+	718	antisense	novel transcript	-
ENSG00000250159	0.457092	0.169439	0.191389	0.171541	0.32372	0.0929092	0.196927	0.115742	0.0368757	AC106791.1	5	137814333	137889336	-	1675	antisense	novel transcript	-
ENSG00000172346	0.201924	0.378415	0.394555	0.303119	0.583941	0.494801	0.101493	0.0795352	0.0570155	CSDC2	22	41560763	41577741	+	3250	protein_coding	cold shock domain containing C2 [Source:HGNC Symbol;Acc:HGNC:30359]	CSD
ENSG00000204653	0.0992518	0.314773	0.193936	0.074496	0.3827	0.0941458	0.232806	0.078188	0.336298	ASPDH	19	50511600	50514690	-	1653	protein_coding	aspartate dehydrogenase domain containing [Source:HGNC Symbol;Acc:HGNC:33856]	-
ENSG00000173175	0.209555	0.0906267	0.204733	0.101774	0.117128	0.315701	0.260224	0.116529	0.160108	ADCY5	3	123282296	123449758	-	8873	protein_coding	adenylate cyclase 5 [Source:HGNC Symbol;Acc:HGNC:236]	-
ENSG00000188761	0.0709401	0.122718	0.145546	0.335449	0.36341	0.296079	0.192546	0.293395	0.224344	BCL2L15	1	113878168	113887547	-	7709	protein_coding	BCL2 like 15 [Source:HGNC Symbol;Acc:HGNC:33624]	-
ENSG00000277945	0.545061	0.314298	0.177506	0.13637	1.50119	0.17234	0	0	0	AC107308.1	12	65830750	65831050	+	301	sense_intronic	novel transcript, sense intronic to HMGA2	-
ENSG00000259516	0.0509197	0.264256	0.24874	0.114657	0.0841451	0.0966002	0.0511876	0.0601698	0.402577	ANP32AP1	15	35181799	35238197	+	1074	transcribed_processed_pseudogene	acidic nuclear phosphoprotein 32 family member A pseudogene 1 [Source:HGNC Symbol;Acc:HGNC:42949]	-
ENSG00000232406	0.307127	0.116221	0.0937685	0.0720381	0.111022	0.145663	0.289446	0.249507	0.173441	AL121895.1	20	36148726	36155760	-	2849	antisense	novel transcript, antisense to EPB41L1	-
ENSG00000228519	0	0	0.176334	0	0.298257	0.0856012	0.0907186	0.213275	0	AC097263.1	X	25645722	25646327	-	606	processed_pseudogene	RAN binding protein 1 pseudogene	-
ENSG00000242445	0.13689	0.118403	0.334351	0.410987	0	0.32462	0.550443	0.566154	0.15461	RPL7AP11	3	121494110	121494908	+	799	processed_pseudogene	ribosomal protein L7a pseudogene 11 [Source:HGNC Symbol;Acc:HGNC:35242]	-
ENSG00000261737	0.512164	0.541436	0.0555976	0	0.235099	0	0.0572065	0.0672449	0	AL049597.2	1	86703502	86704462	-	961	antisense	uncharacterized LOC105378828 [Source:NCBI gene;Acc:105378828]	-
ENSG00000272205	0	0.138715	0.156684	0.18056	0	0	0	0	0.181134	AL451050.2	1	167219831	167220512	-	682	lincRNA	novel transcript	-
ENSG00000230679	0.359788	0.103732	0	0.540096	0.396368	0.568797	0.24112	0	0	ENO1-AS1	1	8878835	8879894	+	456	antisense	ENO1 antisense RNA 1 [Source:HGNC Symbol;Acc:HGNC:40214]	-
ENSG00000264063	0	0	0	0	0	0	0	0	4.05028	MIR3687-2	21	8987370	8987430	+	61	miRNA	microRNA 3687-2 [Source:HGNC Symbol;Acc:HGNC:50835]	-
ENSG00000123700	0.490297	0.712453	0.488595	0.191363	0.129635	0.148824	0.315441	0.0579365	0.321183	KCNJ2	17	70168673	70180048	+	5577	protein_coding	potassium voltage-gated channel subfamily J member 2 [Source:HGNC Symbol;Acc:HGNC:6263]	-
ENSG00000162551	0.0909341	0	0.373135	0.122855	0.165296	0.345024	0.347367	0.32236	0.102705	ALPL	1	21509372	21578412	+	3007	protein_coding	alkaline phosphatase, liver/bone/kidney [Source:HGNC Symbol;Acc:HGNC:438]	-
ENSG00000272084	0.128601	0.125137	0.141347	0.108591	0.106257	0.0914891	0.387834	0.170959	0.127092	AL137127.1	1	19072110	19075511	-	3402	3prime_overlapping_ncRNA	novel transcript	-
ENSG00000183171	0.102077	0.132436	0.074796	0.363928	0.168683	0.0242064	0.153921	0.180931	0.576452	BX322650.1	X	150114378	150116520	+	2143	processed_pseudogene	nucleolar protein 11, pseudogene	-
ENSG00000253213	0.146878	0.211736	0.0956657	0.955443	0	0.232204	0.590605	0	0	AC010306.1	5	171251866	171252982	+	1117	processed_pseudogene	ubiquitin specific peptidase 46 (USP46) pseudogene	-
ENSG00000259577	0.104366	0.112838	0.0254911	0.0391673	0.23714	0.148495	0.20983	0.0924939	0.117876	CERNA1	15	52180093	52205874	+	2096	lincRNA	competing endogenous lncRNA 1 for miR-4707-5p and miR-4767 [Source:HGNC Symbol;Acc:HGNC:52664]	-
ENSG00000267016	0.144932	0.0417861	0.141597	0.181304	0.279418	0.274952	0.291389	0.0570869	0.0545643	AC111170.1	17	77469162	77472770	-	1132	antisense	novel transcript, antisense to SEPT9	-
ENSG00000026751	0.0565774	0.303405	0.0884408	0.263287	0.607715	0.300534	0.0682501	0.0534843	0.0511209	SLAMF7	1	160739057	160754821	+	4833	protein_coding	SLAM family member 7 [Source:HGNC Symbol;Acc:HGNC:21394]	-
ENSG00000228033	0.111836	0.290195	0	0	0	0.318247	0	0	0	AC010967.1	2	52722677	52910020	-	489	lincRNA	uncharacterized LOC105369165 [Source:NCBI gene;Acc:105369165]	-
ENSG00000256157	0	0	0	0	0	0	0	0	0	AC011604.1	12	20845065	20845260	+	196	processed_pseudogene	proteasomal ATPase-associated factor 1 (PAAF1) pseudogene	-
ENSG00000224106	1.36719	0	0.205497	0.55256	0	0.299275	0.105722	0	0	CYP4F25P	9	64465463	64466498	+	520	unprocessed_pseudogene	cytochrome P450 family 4 subfamily F member 25, pseudogene [Source:HGNC Symbol;Acc:HGNC:39949]	-
ENSG00000237976	0.353966	0.688861	0.518731	0.199259	0.0731164	0.251817	0.0889571	0	0.599677	AL391069.3	1	151346967	151348027	+	618	antisense	novel transcript	-
ENSG00000269473	0.232843	0.113833	0.0989065	0.250752	0.292763	0.230467	0.152653	0.0837387	0.36589	AC012313.8	19	58440448	58445849	+	5402	lincRNA	novel transcript	-
ENSG00000270115	0	0.403427	0.227844	0	0.289036	0.331819	0	0.55115	0.131699	AL513327.3	1	33261212	33261680	+	469	lincRNA	novel transcript	-
ENSG00000224476	0	0	1.04763	0.536566	0	0	0	1.26711	0.807409	RPL36P16	19	41169861	41170166	+	306	processed_pseudogene	ribosomal protein L36 pseudogene 16 [Source:HGNC Symbol;Acc:HGNC:37010]	-
ENSG00000247095	0.353432	0.244559	0.16114	0.176852	0.0973415	0.11175	0.402664	0.22274	0.159673	MIR210HG	11	565660	568457	-	2321	lincRNA	MIR210 host gene [Source:HGNC Symbol;Acc:HGNC:39524]	-
ENSG00000074660	0.143306	0.247903	0.161548	0.339234	0.30968	0.219585	0.14406	0.169339	0.124505	SCARF1	17	1633858	1645747	-	4961	protein_coding	scavenger receptor class F member 1 [Source:HGNC Symbol;Acc:HGNC:16820]	-
ENSG00000259654	0.22459	0.388516	0.109711	0.674288	0	0.639109	0	0	0.126831	AC115102.1	15	84685884	84686946	+	487	antisense	novel transcript, antisense to SEC11A	-
ENSG00000128218	0.986173	0	0.262767	0	0.0740753	0.425199	0	0.211877	0	VPREB3	22	23752743	23754468	-	610	protein_coding	V-set pre-B cell surrogate light chain 3 [Source:HGNC Symbol;Acc:HGNC:12710]	-
ENSG00000278266	0.205102	0.161275	0.273249	0.349875	0.169467	0.0353729	0.131206	0.330493	0.315889	AC079949.2	12	127147149	127150081	+	2933	lincRNA	novel transcript	-
ENSG00000283159	0	0	0	0	0.627583	0	0	0	0	MIR665	14	100875033	100875104	+	72	miRNA	microRNA 665 [Source:HGNC Symbol;Acc:HGNC:33662]	-
ENSG00000143786	0.0685096	0.0518498	0.217532	0.269963	0.332562	0.503634	0.163566	0.16191	0.212789	CNIH3	1	224434660	224740549	+	6386	protein_coding	cornichon family AMPA receptor auxiliary protein 3 [Source:HGNC Symbol;Acc:HGNC:26802]	-
ENSG00000251259	0.29884	0.25848	0.291963	0.224302	0.329224	0.75591	0.600825	0.117709	0.225016	AC004069.1	4	105137280	105140619	-	549	lincRNA	novel transcript	-
ENSG00000264060	0.77025	0	0	0	0	0	0	0	0	MIR4316	17	77396984	77397054	-	71	miRNA	microRNA 4316 [Source:HGNC Symbol;Acc:HGNC:38306]	-
ENSG00000212124	0.0545786	0.236037	0.159968	0.286758	0.180383	0.465937	0	0.128987	0	TAS2R19	12	11021619	11022620	-	1002	protein_coding	taste 2 receptor member 19 [Source:HGNC Symbol;Acc:HGNC:19108]	-
ENSG00000275322	0.0482681	0.542739	0.0943148	0.507204	0	0.228925	0.291132	0	0.0545161	AC103746.1	15	96342953	96345651	+	1133	lincRNA	novel transcript	-
ENSG00000258439	0.5045	0.0872727	0.394312	0.227199	0	0.191418	0	0.357688	0.569804	AC007956.1	14	74658049	74658590	+	542	processed_pseudogene	ribosomal protein S2 (RPS2) pseudogene	-
ENSG00000273828	0.460335	0.398163	0.449742	0.20731	0.152141	0.436653	0.185103	0	0.415938	AL133227.1	20	46364551	46390885	+	594	antisense	novel transcript, antisense to ELMO2	-
ENSG00000159958	0.235723	0.227874	0.230299	0.343449	0.137483	0.28936	0.13939	0.278545	0.140949	TNFRSF13C	22	41922023	41926818	-	3944	protein_coding	TNF receptor superfamily member 13C [Source:HGNC Symbol;Acc:HGNC:17755]	-
ENSG00000261000	0.644649	0	0	0.241929	0.266322	0	0	0.507838	0.121349	AC244034.2	1	206503948	206504456	+	509	lincRNA	novel transcript	-
ENSG00000278770	0	0.673335	0	0.292152	0.160804	0	0.195642	0.459946	0.879242	RF00017	17	45526466	45526746	-	281	misc_RNA		-
ENSG00000270299	0.141052	0.139431	0.216552	0.0302486	0.316335	0.0573408	0.202563	0.166675	0.0910343	AL121758.1	20	646626	675800	-	2714	protein_coding	novel protein	-
ENSG00000214264	0.140706	0.243406	0.183291	0.0352035	0.232518	0.0889782	0.471488	0.277111	0.211893	KCTD9P4	11	112180773	112183191	+	1166	processed_pseudogene	potassium channel tetramerization domain containing 9 pseudogene 4 [Source:HGNC Symbol;Acc:HGNC:49913]	-
ENSG00000236526	0.179206	0	0.233443	0.022418	0.0246783	0.198318	0.300248	0.070587	0.101202	AL035448.1	20	11909404	11918677	-	1831	antisense	novel transcript	-
ENSG00000254208	0	0	0.114165	0.789371	0.772409	0.221685	0	0	0.791882	AC011773.1	8	85177522	85178150	-	468	antisense	novel transcript, antisense to E2F5	-
ENSG00000240668	0.15191	0.295636	0.148415	0.142525	0.156896	0.0720477	0.0381774	0.0448767	0.214468	KRT8P36	3	138101478	138102917	-	1440	processed_pseudogene	keratin 8 pseudogene 36 [Source:HGNC Symbol;Acc:HGNC:39870]	-
ENSG00000234818	0.193585	0	0.567391	0.36325	0.0799751	0	0.0973017	0.57188	0.546609	AC007314.1	2	10589166	10604830	+	565	antisense	novel transcript	-
ENSG00000224855	0.77025	0.190349	0	0	0.818256	0.313125	0.553073	0	0.248558	OPA1-AS1	3	193618609	193627337	-	497	antisense	OPA1 antisense RNA 1 [Source:HGNC Symbol;Acc:HGNC:40421]	-
ENSG00000244513	0.379573	0.239918	0.0998412	0.0767034	0.0603123	0.235415	0.0733789	0.0517531	0.26382	AC109587.1	3	69013941	69056622	+	3746	antisense	novel transcript	-
ENSG00000182621	0.109928	0.0950818	0.156495	0.148517	0.160896	0.205567	0.363093	0.300621	0.212842	PLCB1	20	8077251	8968360	+	17412	protein_coding	phospholipase C beta 1 [Source:HGNC Symbol;Acc:HGNC:15917]	-
ENSG00000200385	0	0.690537	0	0	0	0	0	0	0	RF00406	14	37720425	37720561	+	137	snoRNA		-
ENSG00000115252	0.121105	0.119714	0.0169027	0.084406	0.0857689	0.0492322	0.278269	0.163549	0.254023	PDE1A	2	182140036	182523192	-	6322	protein_coding	phosphodiesterase 1A [Source:HGNC Symbol;Acc:HGNC:8774]	-
ENSG00000104728	0.121618	0.223535	0.148525	0.22821	0.117236	0.134589	0.0764114	0.281436	0.217489	ARHGEF10	8	1823976	1958641	+	10792	protein_coding	Rho guanine nucleotide exchange factor 10 [Source:HGNC Symbol;Acc:HGNC:14103]	-
ENSG00000240435	0	0.140361	0.158544	0	0.134083	0	0.326264	0	0	RPS12P27	16	68209442	68209778	+	337	processed_pseudogene	ribosomal protein S12 pseudogene 27 [Source:HGNC Symbol;Acc:HGNC:35892]	-
ENSG00000259713	0	0.18883	0.106645	0.409654	0.541149	0	0	2.45075	0	AC013391.2	15	89518523	89591956	+	501	sense_overlapping	novel transcript	-
ENSG00000168490	0.209833	0.10209	0.0768767	0.0787478	0.0433438	0.211478	0.145019	0.0929819	0.118497	PHYHIP	8	22219704	22232341	-	4170	protein_coding	phytanoyl-CoA 2-hydroxylase interacting protein [Source:HGNC Symbol;Acc:HGNC:16865]	-
ENSG00000258701	0.260625	0.0751419	0.169752	0.42384	0.179452	0.164811	0.174664	0.256642	0.0490602	LINC00638	14	104821201	104823718	+	2518	lincRNA	long intergenic non-protein coding RNA 638 [Source:HGNC Symbol;Acc:HGNC:28325]	-
ENSG00000204876	0.0431291	0.0186521	0.168547	0.242788	0.213814	0.0818207	0.303492	0.076446	0.146136	AC021218.1	7	155962632	155966343	+	2536	lincRNA	uncharacterized LOC389602 [Source:NCBI gene;Acc:389602]	-
ENSG00000278017	0.403104	0	0.262552	0.201707	0.55511	0	0	0	0	AC064801.1	18	62525919	62526325	-	407	antisense	novel transcript, antisense to ZCCHC2	-
ENSG00000213023	0.0865769	0.0748841	0.197364	0.151626	0.524586	0.232682	0.449667	0.22166	0.146676	SYT3	19	50621307	50639827	-	3790	protein_coding	synaptotagmin 3 [Source:HGNC Symbol;Acc:HGNC:11511]	-
ENSG00000269981	0	0.333111	0	0	0	0	0.193576	0	0	AL627309.7	1	137682	137965	-	284	processed_pseudogene	novel pseudogene	-
ENSG00000272221	0.181235	0	0.0885324	0.272062	0	0.214889	0.501019	0	0.0511738	AL645933.2	6	31394289	31395495	-	1207	lincRNA	novel transcript	-
ENSG00000283414	0	0	0	0	0	0	0	0	0	RF00026	1	43716467	43716556	+	90	snRNA		-
ENSG00000207189	0	0	0	0	0	0	0	0	1.81667	RF00019	12	123348999	123349100	-	102	misc_RNA		-
ENSG00000163273	0.357436	0.22083	0.0997746	0.536566	0.928189	0.678096	0	0	0.0576721	NPPC	2	231921820	231926403	-	1071	protein_coding	natriuretic peptide C [Source:HGNC Symbol;Acc:HGNC:7941]	-
ENSG00000226457	0.287075	0.74491	0	0.538679	1.06738	0	0.288585	0	0	RPL22P3	1	16369150	16369530	-	381	processed_pseudogene	ribosomal protein L22 pseudogene 3 [Source:HGNC Symbol;Acc:HGNC:36804]	-
ENSG00000177725	0.0691375	0.0598	0.225155	0.207572	0.418917	0.218602	0.208504	0.0272324	0.156174	AC105206.1	8	22169338	22171710	+	2373	sense_overlapping	novel transcript, sense overlapping BMP1	-
ENSG00000079337	0.108669	0.0783272	0.176948	0.105354	0.153388	0.107374	0.323171	0.155162	0.107394	RAPGEF3	12	47734367	47771040	-	12078	protein_coding	Rap guanine nucleotide exchange factor 3 [Source:HGNC Symbol;Acc:HGNC:16629]	-
ENSG00000227673	0	0	0.340314	0.522896	0.575617	0	0	0	0	AL162734.1	1	155710098	155710563	-	157	antisense	novel transcript, antisense to DAP3	-
ENSG00000234129	0.266336	0.399301	0.138777	0.279868	0.161378	0.202108	0.124944	0.251776	0.160433	AC073529.1	X	10847877	11111141	-	3080	lincRNA	novel transcript	-
ENSG00000231453	0.111445	0.0826233	0.0622175	0.131447	0.118391	0.226525	0.368104	0.357446	0.395595	LINC01305	2	174326027	174330643	+	3435	lincRNA	long intergenic non-protein coding RNA 1305 [Source:HGNC Symbol;Acc:HGNC:27690]	-
ENSG00000207967	0	0.497914	0	0	0	0	0	0	0	MIR620	12	116148560	116148654	-	95	miRNA	microRNA 620 [Source:HGNC Symbol;Acc:HGNC:32876]	-
ENSG00000237232	0.0401231	0.277634	0.0783996	0	0.232063	0.0380589	0.0806683	0.0948238	0	ZNF295-AS1	21	42009194	42024924	+	1363	lincRNA	ZNF295 antisense RNA 1 [Source:HGNC Symbol;Acc:HGNC:23130]	-
ENSG00000233586	0.319811	0	0	0	0.176164	0	0	0	0	AC246785.2	1	144418678	144419190	+	513	processed_pseudogene	novel pseudogene (FLJ39739)	-
ENSG00000178623	0.107463	0.0464746	0.136487	0.0887248	0.10655	0.0611605	0.259267	0.253969	0.485492	GPR35	2	240605431	240631259	+	5089	protein_coding	G protein-coupled receptor 35 [Source:HGNC Symbol;Acc:HGNC:4492]	-
ENSG00000200135	0	0	0	0	0	0	0	0	0	RF00019	12	112149360	112149472	+	113	misc_RNA		-
ENSG00000243621	0	0	0	0.242883	0	0	0	0	0	AC003989.2	7	111394875	111395043	+	169	processed_pseudogene	pseudogene similar to part of adenosine deaminase, tRNA-specific 2, TAD2 homolog (S. cerevisiae) (ADAT2)	-
ENSG00000239653	0.133602	0.173337	0.108773	0.0668523	0.459955	0.232336	0.134305	0.368369	0.150896	PSMD6-AS2	3	64004022	64012148	+	2456	antisense	PSMD6 antisense RNA 2 [Source:HGNC Symbol;Acc:HGNC:44125]	-
ENSG00000207009	0	0	0	0	1.23234	0	0	0	0	RF00019	4	1683420	1683529	-	110	misc_RNA		-
ENSG00000201470	0.569664	0	0	0	0	0	1.14532	0	0	RNY4P7	2	127798903	127798998	-	96	misc_RNA	RNA, Ro-associated Y4 pseudogene 7 [Source:HGNC Symbol;Acc:HGNC:34056]	-
ENSG00000225447	0.143162	0	0	0.214907	0.118288	0.81478	0.143915	0.507506	0.323386	RPS15AP10	1	45645816	45646197	-	382	processed_pseudogene	ribosomal protein S15a pseudogene 10 [Source:HGNC Symbol;Acc:HGNC:37001]	-
ENSG00000266236	0	0.430576	0	0.373643	0.235037	0.337284	0.357448	0.168069	0	NARF-IT1	17	82482098	82483388	+	769	sense_intronic	NARF intronic transcript 1 [Source:HGNC Symbol;Acc:HGNC:43651]	-
ENSG00000236039	0.14701	0	0.239379	0.386198	0.222691	0.0464824	0.0246306	0.31848	0.138366	AC019117.1	7	17405479	17558909	-	2232	lincRNA	uncharacterized LOC101927630 [Source:NCBI gene;Acc:101927630]	-
ENSG00000180422	0.0966459	0.167186	0.134888	0.103629	0.239562	0.130963	0.0971543	0.326293	0.0623749	LINC00304	16	89159146	89164245	+	3961	lincRNA	long intergenic non-protein coding RNA 304 [Source:HGNC Symbol;Acc:HGNC:26713]	-
ENSG00000234055	0	0	0.886794	0.510962	0.187494	0	0	0	0	AL158151.2	9	129097854	129100266	+	241	antisense	novel transcript	-
ENSG00000198203	0.410207	0.112637	0.388045	0.317666	0.317415	0.376751	0.137455	0.130799	0.23533	SULT1C2	2	108288639	108309915	+	8399	protein_coding	sulfotransferase family 1C member 2 [Source:HGNC Symbol;Acc:HGNC:11456]	-
ENSG00000230912	0.26677	0	0	0.600692	0.440838	0	0.40226	0.315231	0	AL021707.4	22	38666508	38668750	-	410	antisense	novel transcript	-
ENSG00000101306	0.0551288	0.349677	0.179534	0.0827567	0.318852	0.226602	0.31404	0.369147	0.352834	MYLK2	20	31819308	31834689	+	2976	protein_coding	myosin light chain kinase 2 [Source:HGNC Symbol;Acc:HGNC:16243]	-
ENSG00000201813	0.530949	0	0	0	0.438698	0	0	0	1.79903	RNU6-915P	2	195670372	195670474	-	103	snRNA	RNA, U6 small nuclear 915, pseudogene [Source:HGNC Symbol;Acc:HGNC:47878]	-
ENSG00000150175	0	0.316048	0.118996	0.335204	0.134182	0.038511	0.204066	0.239875	0.137565	FRMPD2B	10	46870858	46894562	+	1347	unprocessed_pseudogene	FERM and PDZ domain containing 2B, pseudogene [Source:HGNC Symbol;Acc:HGNC:16843]	-
ENSG00000270362	0.241324	0.144507	0.0544087	0.153266	0.138043	0.193692	0.130627	0.197421	0.188697	HMGN3-AS1	6	79233718	79236797	+	2946	antisense	HMGN3 antisense RNA 1 [Source:HGNC Symbol;Acc:HGNC:48984]	-
ENSG00000233343	0.489741	0	0	0	0.674417	0	0	0	0.368757	ATP6V1G1P4	10	35158306	35158640	+	335	processed_pseudogene	ATPase H+ transporting V1 subunit G1 pseudogene 4 [Source:HGNC Symbol;Acc:HGNC:37671]	-
ENSG00000230092	0.188146	0.325471	0.183816	0.141218	0.155456	0.237956	0.0630453	0.148216	0.354167	AL669831.4	1	800879	817712	-	872	transcribed_unprocessed_pseudogene	F-box only protein 25 (FBXO25) pseudogene	-
ENSG00000277245	0	0	0	0.923209	0.625411	0.269244	0	0	0.213726	AC084782.3	15	56447120	56447697	+	578	antisense	novel transcript, antisense to MNS1	-
ENSG00000252130	0	0	0	0	0	0	0	0	1.73178	RNU6-1045P	2	191370938	191371044	+	107	snRNA	RNA, U6 small nuclear 1045, pseudogene [Source:HGNC Symbol;Acc:HGNC:48008]	-
ENSG00000199150	0	0.563117	0	0	2.15171	0.617551	0	0	0	MIRLET7G	3	52268278	52268361	-	84	miRNA	microRNA let-7g [Source:HGNC Symbol;Acc:HGNC:31485]	-
ENSG00000200201	0	0	0	0	2.82412	0	0	0	0	RF00019	11	3665164	3665259	-	96	misc_RNA		-
ENSG00000165168	0.0741864	0.042778	0.0603994	0.250571	0.102161	0.129011	0.124295	0.0438316	0.181544	CYBB	X	37780011	37813461	+	4423	protein_coding	cytochrome b-245 beta chain [Source:HGNC Symbol;Acc:HGNC:2578]	-
ENSG00000168743	0.134104	0.10826	0.148488	0.315387	0.376734	0.203528	0.0179746	0.242981	0.141366	NPNT	4	105894775	106004027	+	6117	protein_coding	nephronectin [Source:HGNC Symbol;Acc:HGNC:27405]	-
ENSG00000266970	0.230167	0	0.314819	0.310964	0.0380353	0.0436653	0	0.0543959	0.103984	AC061992.1	17	78360453	78373911	+	1188	lincRNA	uncharacterized LOC101928674 [Source:NCBI gene;Acc:101928674]	-
ENSG00000236393	0.157753	0.121287	0.154123	0.157874	0.144827	0.18289	0.211444	0.289972	0.237565	AC091806.1	X	40262917	40287720	+	3120	lincRNA	uncharacterized LOC101927476 [Source:NCBI gene;Acc:101927476]	-
ENSG00000283398	0	0	0.187471	0.576102	0	0	0.0964482	0	0.325088	AC114737.3	7	76960571	76978658	+	570	processed_transcript	novel transcript	-
ENSG00000197919	0	0.219244	0.742934	0.237818	0.104718	0.240437	0	0.748811	0.0715722	IFNA1	9	21440454	21441316	+	863	protein_coding	interferon alpha 1 [Source:HGNC Symbol;Acc:HGNC:5417]	-
ENSG00000167774	0.282868	0	1.01331	0	0.155814	0.178877	0.189571	0	0.638967	AC010323.1	19	8308283	8321379	-	580	protein_coding	novel transcript	-
ENSG00000231806	0.185257	0.17626	0.307689	0.257241	0.176029	0.0790767	0.223478	0.186074	0.16739	PCAT7	9	94555054	94603990	+	5904	antisense	prostate cancer associated transcript 7 [Source:HGNC Symbol;Acc:HGNC:48824]	-
ENSG00000267254	0.544699	0.376907	0.319299	0.354326	0.300039	0.344451	0.109513	0	0.287097	ZNF790-AS1	19	36797518	36828115	+	1506	antisense	ZNF790 antisense RNA 1 [Source:NCBI gene;Acc:284408]	-
ENSG00000274024	0.144422	0.0832778	0.0940657	0.180666	0.0795527	0.22832	0.483939	0.227544	0.0543722	AL590282.1	X	135297046	135298585	+	1136	processed_pseudogene	tigger transposable element derived 7 (TIGD7) pseudogene	-
ENSG00000270510	0.0840058	0.799263	0.656581	0.0630527	0.06941	0.318736	0.168895	0	1.23344	AP000811.1	11	87323709	87324359	-	651	processed_pseudogene	coiled-coil domain containing 90B (CCDC90B) pseudogene	-
ENSG00000244356	0.183516	0	0	0	0.606523	1.04445	0.368963	0	0	RN7SL398P	10	33288304	33288601	-	298	misc_RNA	RNA, 7SL, cytoplasmic 398, pseudogene [Source:HGNC Symbol;Acc:HGNC:46414]	-
ENSG00000274584	0	0	0.345821	0.132839	0.146233	0.335756	0	0	0	AP001282.2	11	106824025	106824954	+	309	unprocessed_pseudogene	RecQ protein-like (DNA helicase Q1-like) (RECQL) pseudogene	-
ENSG00000198208	0.179492	0.204931	0.0841738	0.102389	0.231358	0.0953447	0.129914	0.322391	0.186509	RPS6KL1	14	74903954	74923396	-	7617	protein_coding	ribosomal protein S6 kinase like 1 [Source:HGNC Symbol;Acc:HGNC:20222]	-
ENSG00000230747	0.0739024	0.127843	0	0.221877	0	0	0.817203	0	0.500812	AC021188.1	2	96307263	96321731	-	740	antisense	novel transcript	-
ENSG00000276170	0.0876406	0.265315	0	0.230233	0.253447	0.249396	0.0881017	0.207123	0.296956	AC244153.1	17	38450394	38452444	-	1248	processed_transcript	uncharacterized LOC101929494 [Source:NCBI gene;Acc:101929494]	-
ENSG00000276563	1.00807	0	0	0	0	0	0.253343	0.893397	0	AL359075.1	1	178017127	178017343	+	217	processed_pseudogene	ubiquitin-conjugating enzyme E2K (UBE2K) pseudogene	-
ENSG00000250948	1.11608	1.35148	0	0	0.184432	0.211732	0	0	0	AC091180.4	17	49375380	49380094	+	245	antisense	novel transcript	-
ENSG00000279989	0.578095	0.100004	0	0	0.0955305	0.219342	0.232454	0.819734	0.26117	AC011815.3	18	35257040	35257512	+	473	TEC	TEC	-
ENSG00000009724	0.2187	0.133527	0.138255	0.26071	0.116924	0.231854	0.349174	0.106412	0.10171	MASP2	1	11026523	11047233	-	4251	protein_coding	mannan binding lectin serine peptidase 2 [Source:HGNC Symbol;Acc:HGNC:6902]	-
ENSG00000269191	0.12429	0	0.728582	0.186579	0.308086	0	0.749665	0	0	AC005387.2	19	18532908	18536188	+	440	antisense	novel transcript, antisense to FKBP8	-
ENSG00000250220	0.479017	0.138107	0.389995	0	0.0659649	0.302916	0.240768	0.283018	0.180341	AC053527.1	4	73259209	73317953	+	685	antisense	novel transcript	-
ENSG00000173678	0.0527874	0.662043	0.28365	0.297157	0.239887	0.100143	0.159195	0.218319	0.0894307	SPDYE2B	7	102650325	102661398	+	2072	protein_coding	speedy/RINGO cell cycle regulator family member E2B [Source:HGNC Symbol;Acc:HGNC:48334]	-
ENSG00000236533	0	0	0	0	0.792736	0	0	0	0	AC009413.1	2	41850203	41850601	-	399	processed_pseudogene	ribosomal protein S12 (RPS12) pseudogene	-
ENSG00000185760	0.0505699	0.118723	0.0352902	0.531392	0.483496	0.479683	0.15977	0.0597565	0.146869	KCNQ5	6	72621792	73198851	+	7570	protein_coding	potassium voltage-gated channel subfamily Q member 5 [Source:HGNC Symbol;Acc:HGNC:6299]	-
ENSG00000198573	0.423936	0.855588	0.27612	0.318196	0.817317	0	0.710277	0	0.79802	SPANXC	X	141241463	141242496	-	387	protein_coding	SPANX family member C [Source:HGNC Symbol;Acc:HGNC:14331]	-
ENSG00000263681	0	0	0	0	0	0	0	0	0	MIR3197	21	41167557	41167629	+	73	miRNA	microRNA 3197 [Source:HGNC Symbol;Acc:HGNC:38366]	-
ENSG00000277039	0.346125	0.898136	0	0	0	0.164159	0	0.204501	0.195464	RF00017	5	154821943	154822258	+	316	misc_RNA		-
ENSG00000261408	0.406861	0.327642	0.21931	0.0947731	0.197065	0.146387	0.084621	0.215518	0.174303	TEN1-CDK3	17	75979231	76005999	+	3898	protein_coding	TEN1-CDK3 readthrough (NMD candidate) [Source:HGNC Symbol;Acc:HGNC:44420]	-
ENSG00000196890	0.185069	0.0400185	0.339018	0.277816	0.248484	0.373039	0.0232553	0.27336	0.182897	HIST3H2BB	1	228458107	228460470	+	2364	protein_coding	histone cluster 3 H2B family member b [Source:HGNC Symbol;Acc:HGNC:20514]	-
ENSG00000207642	0.569664	0	0	0	0	0	1.14532	0	0	MIR571	4	350157	350252	+	96	miRNA	microRNA 571 [Source:HGNC Symbol;Acc:HGNC:32827]	-
ENSG00000070669	0.147307	0.222972	0.287835	0.211916	0.152141	0.139729	0.0987214	0.319123	0.166375	ASNS	7	97852118	97872542	-	4455	protein_coding	asparagine synthetase (glutamine-hydrolyzing) [Source:HGNC Symbol;Acc:HGNC:753]	-
ENSG00000237840	0.104816	0.158655	0.307212	0.157345	0.346418	0.149136	0.158051	0.185785	0.0887879	FAM21FP	10	45706431	45727231	-	2087	transcribed_unprocessed_pseudogene	family with sequence similarity 21 member F, pseudogene [Source:HGNC Symbol;Acc:HGNC:45011]	-
ENSG00000242182	0	0	0	0.137282	0	0.693971	0.367729	0	0.619734	RN7SL745P	18	23004564	23004862	+	299	misc_RNA	RNA, 7SL, cytoplasmic 745, pseudogene [Source:HGNC Symbol;Acc:HGNC:46761]	-
ENSG00000275709	0	0.172634	0	0	0	0	0.401281	0	0	AC090527.3	15	45585757	45586304	-	548	lincRNA	novel transcript	-
ENSG00000261210	0.289268	0.1807	0.109905	0.180931	0.212452	0.228656	0.06462	0	0.235959	CLEC19A	16	19285739	19322145	+	3403	protein_coding	C-type lectin domain containing 19A [Source:HGNC Symbol;Acc:HGNC:34522]	-
ENSG00000197238	0.146616	0.507258	0	1.21051	0	0	0	0.866252	0.165595	HIST1H4J	6	27824108	27824480	+	373	protein_coding	histone cluster 1 H4 family member j [Source:HGNC Symbol;Acc:HGNC:4785]	-
ENSG00000277957	0.170948	0.215069	0.44031	0.0816514	0.0898839	0.221118	0	0.257094	0.263286	SENP3-EIF4A1	17	7563287	7578715	+	3519	protein_coding	SENP3-EIF4A1 readthrough (NMD candidate) [Source:HGNC Symbol;Acc:HGNC:49182]	-
ENSG00000206675	0	0	0	0	0.422299	0	0	0	0	RNU6-32P	4	39297605	39297711	-	107	snRNA	RNA, U6 small nuclear 32, pseudogene [Source:HGNC Symbol;Acc:HGNC:34276]	-
ENSG00000179673	0.600414	0.043277	0.342182	0.450657	0.248047	0.427144	0.251489	0.177372	0	RPRML	17	46978156	46979248	-	1093	protein_coding	reprimo like [Source:HGNC Symbol;Acc:HGNC:32422]	-
ENSG00000271825	0	0	0	0	0.20354	0	0.123819	0	0	AC019080.3	2	177300600	177302006	+	444	antisense	novel transcript, antisense to NFE2L2	-
ENSG00000009709	0.121278	0.187319	0.304682	0.0520162	0.0572608	0.00821706	0.182874	0.0716548	0.273954	PAX7	1	18631006	18748866	+	6313	protein_coding	paired box 7 [Source:HGNC Symbol;Acc:HGNC:8621]	PAX
ENSG00000273024	0.216692	0.14057	0.15878	0.040661	0.223804	0.0770792	0.326749	0.256057	0.183557	INTS4P2	7	65647823	65718688	+	2019	transcribed_unprocessed_pseudogene	integrator complex subunit 4 pseudogene 2 [Source:HGNC Symbol;Acc:HGNC:22351]	-
ENSG00000267298	0	0.0846186	0.0955802	0	0.727502	0	0.295038	0	0.110495	AC006116.5	19	56311928	56312486	-	559	sense_intronic	novel transcript, sense intronic to ZSCAN5A	-
ENSG00000251652	0	0	0.207492	0.398518	0.350959	0.402907	0.106748	0.250961	0	AC092535.3	4	1113639	1132977	+	515	antisense	uncharacterized LOC105374344 [Source:NCBI gene;Acc:105374344]	-
ENSG00000224121	0.131461	0.341119	0.899051	0	0	0.623489	0	0.155342	0.148478	ATG12P2	2	222904640	222905055	-	416	processed_pseudogene	autophagy related 12 pseudogene 2 [Source:HGNC Symbol;Acc:HGNC:38605]	-
ENSG00000278963	0.17797	0.37384	0.0745179	0.343492	0.0630208	0.192931	0	0.210301	0.3733	AC005921.3	17	50722074	50724224	+	2151	TEC	TEC	-
ENSG00000270919	0.4066	0	0	0.228888	0.167977	0.192841	0.20437	0	0.114808	AC108451.2	15	80580029	80580566	-	538	antisense	novel transcript, antisense to ARNT2	-
ENSG00000260948	0	0	0.237698	0.243484	0.0670083	0.205138	0.244577	0.41527	0.0610645	AL390195.2	1	111431046	111433068	-	2023	sense_overlapping	novel transcript, sense overlapping WDR77 & OVGP1	-
ENSG00000273416	0.381542	0.330013	0	0.0954588	0	0	0	0	0.143644	AL732292.2	1	235104180	235104609	-	430	lincRNA	novel transcript	-
ENSG00000285155	0.15031	0.281687	0.171326	0.112819	0.227689	0.237629	0	0.23682	0.396122	AC092153.1	2	160141981	160271888	-	2183	processed_transcript	novel transcript	-
ENSG00000207609	0	0	0	0	0	0	1.30894	0	0.735319	MIR491	9	20716105	20716188	+	84	miRNA	microRNA 491 [Source:HGNC Symbol;Acc:HGNC:32076]	-
ENSG00000238723	1.07231	0	0	0	1.329	2.03429	0	0	0	RF00019	17	46215070	46215171	-	102	misc_RNA		-
ENSG00000273786	0.399764	0.138309	0.468678	0.240043	0.132123	0.303359	0	0	0.0903023	AC020658.4	15	40226386	40227069	+	684	sense_intronic	novel transcript, sense intronic to novel protein	-
ENSG00000228626	0.575661	0	0	0	0	0.36403	0.578689	0	0.216726	AC245100.3	1	148288001	148288951	-	285	unprocessed_pseudogene	novel pseudogene	-
ENSG00000284052	0.126025	0.139283	0.25993	0.183927	0.214042	0.292212	0.281528	0.239924	0.173969	AC006460.2	2	190607660	190649840	-	7811	bidirectional_promoter_lncRNA	novel transcript	-
ENSG00000204709	0	0.50753	0.573276	0.528506	0.0969655	0.111318	0	0	0	LINC01556	6	28943877	28944537	+	466	lincRNA	long intergenic non-protein coding RNA 1556 [Source:HGNC Symbol;Acc:HGNC:21195]	-
ENSG00000171121	0.200991	0.295011	0.142811	0.164573	0.171102	0.190651	0.18368	0.172729	0.206371	KCNMB3	3	179236691	179267002	-	8979	protein_coding	potassium calcium-activated channel subfamily M regulatory beta subunit 3 [Source:HGNC Symbol;Acc:HGNC:6287]	-
ENSG00000260828	0	0.084317	0	0	0	0	0.0979955	0.691149	0	HMGB3P32	16	57603137	57603697	+	561	processed_pseudogene	high mobility group box 3 pseudogene 32 [Source:HGNC Symbol;Acc:HGNC:39335]	-
ENSG00000153404	0.156204	0.177773	0.160641	0.438118	0.339642	0.288537	0.132232	0.189437	0.181066	PLEKHG4B	5	92151	189972	+	13304	protein_coding	pleckstrin homology and RhoGEF domain containing G4B [Source:HGNC Symbol;Acc:HGNC:29399]	-
ENSG00000232485	0.419209	0.131852	0.186165	0.286044	0.0314885	0.180747	0.0383104	0	0.129129	AC098820.1	2	216479030	216498761	-	1435	processed_transcript	uncharacterized LOC100507554 [Source:NCBI gene;Acc:100507554]	-
ENSG00000165025	0.146954	0.245134	0.307654	0.417564	0.346917	0.448051	0.168831	0.0620176	0.118554	SYK	9	90801787	90898549	+	5210	protein_coding	spleen associated tyrosine kinase [Source:HGNC Symbol;Acc:HGNC:11491]	-
ENSG00000265753	0	1.26138	0	0.547297	0	0	0	0	0	RN7SL444P	1	151300665	151300964	-	300	misc_RNA	RNA, 7SL, cytoplasmic 444, pseudogene [Source:HGNC Symbol;Acc:HGNC:46460]	-
ENSG00000270894	0	0.561779	0	0.292499	0.10733	0.369651	0.391749	0.153497	0.293429	AC015849.4	17	35818399	35823713	+	421	sense_overlapping	novel transcript, sense overlapping TAF15	-
ENSG00000122641	0.0922222	0.159534	0.0193071	0.237325	0.206826	0.162459	0.0529756	0.0233519	0.0669599	INHBA	7	41667168	41705834	-	8302	protein_coding	inhibin subunit beta A [Source:HGNC Symbol;Acc:HGNC:6066]	-
ENSG00000214719	0.190266	0.148896	0.221294	0.176811	0.217096	0.154695	0.30967	0.235536	0.26606	SMURF2P1-LRRC37BP1	17	30576464	30672789	+	6036	processed_transcript	SMURF2P1-LRRC37BP1 readthrough transcribed pseudogene [Source:NCBI gene;Acc:107133515]	-
ENSG00000224376	0.376685	0.207334	0.033456	0.0257028	0.19806	0.0649647	0.172121	0.242789	0.0386768	AC017104.1	2	231388976	231394991	+	1597	processed_transcript	novel transcript	-
ENSG00000230790	0.194965	0	0	0	0.161091	0.0924676	0	0	0.990911	AC012456.2	2	11740997	11745301	-	561	antisense	novel transcript	-
ENSG00000250132	0.104337	0.128923	0.407746	0.134251	0.0862092	0.113108	0.0599351	0.176131	0.134678	AC004803.1	12	974133	991190	-	3669	antisense	novel transcript	-
ENSG00000251667	0.230022	0.248695	0	0.345298	0.190057	0.109094	0.346848	0.067952	0.129899	BRCC3P1	5	176308063	176309013	+	951	processed_pseudogene	BRCA1/BRCA2-containing complex subunit 3 pseudogene 1 [Source:HGNC Symbol;Acc:HGNC:51444]	-
ENSG00000182580	0.217206	0.0939356	0.0471574	0.0815149	0.0897338	0.0572312	0.412437	0.270924	0.367984	EPHB3	3	184561784	184582409	+	4532	protein_coding	EPH receptor B3 [Source:HGNC Symbol;Acc:HGNC:3394]	-
ENSG00000267281	0	0.0879216	0.317795	0.0305184	0.302359	0.115705	0.122622	0.288278	0.0918465	AC023509.3	12	53506688	53625979	-	2690	protein_coding	novel protein	TF_bZIP
ENSG00000235183	0	0	0.490177	0	0	0.158637	0	0	0	SRP14P3	17	49795343	49795669	+	327	processed_pseudogene	signal recognition particle 14 pseudogene 3 [Source:HGNC Symbol;Acc:HGNC:53769]	-
ENSG00000124613	0.079192	0.352268	0.110528	0.18681	0.252383	0.364859	0.193335	0.173788	0.191664	ZNF391	6	27374615	27403904	+	4834	protein_coding	zinc finger protein 391 [Source:HGNC Symbol;Acc:HGNC:18779]	zf-C2H2
ENSG00000177675	0.0096112	0.0914446	0.0187801	0.122637	0.18265	0.182335	0.0676324	0.181715	0.303949	CD163L1	12	7346685	7479897	-	5690	protein_coding	CD163 molecule like 1 [Source:HGNC Symbol;Acc:HGNC:30375]	-
ENSG00000199866	0	0	0	0	0	0	1.07795	0	0	RF00019	2	172558151	172558252	-	102	misc_RNA		-
ENSG00000224746	0.0680196	0	0	0.357377	0	0.0645203	0	0	0	AC015987.1	7	135926455	135932881	+	804	antisense	novel transcript, antisense to MTPN	-
ENSG00000266304	0.142416	0	0.139139	0.106894	1.6474	0	0	0	0	LIVAR	18	70335929	70337310	-	384	lincRNA	liver cell viability associated lncRNA [Source:HGNC Symbol;Acc:HGNC:53130]	-
ENSG00000280280	0	0	0	0.366494	0	0	0	0	0	AC006435.5	17	2460183	2460294	-	112	TEC	novel transcript	-
ENSG00000168916	0.110608	0.232341	0.247001	0.10674	0.189308	0.247306	0.158843	0.186716	0.0713861	ZNF608	5	124636913	124748807	-	6922	protein_coding	zinc finger protein 608 [Source:HGNC Symbol;Acc:HGNC:29238]	-
ENSG00000263177	0.115132	0.0497914	0.112483	0.345661	0.0475641	0.109209	0.115738	0.204071	0	MTND1P8	16	3369957	3370906	-	950	processed_pseudogene	MT-ND1 pseudogene 8 [Source:HGNC Symbol;Acc:HGNC:42100]	-
ENSG00000222585	0.423936	0.733361	0	0	0	0	0.852333	1.50285	0	RNA5SP494	22	25715041	25715169	-	129	rRNA_pseudogene	RNA, 5S ribosomal pseudogene 494 [Source:HGNC Symbol;Acc:HGNC:43394]	-
ENSG00000074317	0.218097	0.0707405	0.0266348	0.511557	0.29283	0.310315	0.219244	0.0644291	0.215537	SNCB	5	176620084	176630556	-	2006	protein_coding	synuclein beta [Source:HGNC Symbol;Acc:HGNC:11140]	-
ENSG00000240964	0	0	0.564394	0.578131	0	0	0	0	0	RN7SL751P	3	78938009	78938292	-	284	misc_RNA	RNA, 7SL, cytoplasmic 751, pseudogene [Source:HGNC Symbol;Acc:HGNC:46767]	-
ENSG00000160678	0.306829	0.26539	0.458469	0.0948288	0.328083	0.119842	0.181437	0.042655	0.203851	S100A1	1	153627926	153632039	+	3030	protein_coding	S100 calcium binding protein A1 [Source:HGNC Symbol;Acc:HGNC:10486]	-
ENSG00000213253	0.109595	0	0.107073	0.0822591	0.090553	0.519783	0	0.388511	0	RPL12P42	19	13157959	13158788	-	499	processed_pseudogene	ribosomal protein L12 pseudogene 42 [Source:HGNC Symbol;Acc:HGNC:36165]	-
ENSG00000230736	0.105304	0.0910818	0.240055	0.263462	0.0870076	0.133182	0.0705718	0.124433	0.15858	AL021937.1	22	32376664	32384343	+	1558	lincRNA	uncharacterized LOC339666 [Source:NCBI gene;Acc:339666]	-
ENSG00000067445	0.146572	0.119734	0.103422	0.354488	0.544976	0.486611	0.221015	0.173199	0.257515	TRO	X	54920462	54931431	+	6716	protein_coding	trophinin [Source:HGNC Symbol;Acc:HGNC:12326]	-
ENSG00000270036	0.0755356	0.196002	0.368987	0.510257	0.0624115	0	0	0	0	AC027243.2	15	76343642	76344365	+	724	lincRNA	novel transcript	-
ENSG00000273248	0	0	0	0	0	0	0	0	0	AC010997.4	10	75408973	75409326	-	354	lincRNA	novel transcript	-
ENSG00000199020	0	0	0	1.64189	0	0	0	0	0	MIR381	14	101045920	101045994	+	75	miRNA	microRNA 381 [Source:HGNC Symbol;Acc:HGNC:31874]	-
ENSG00000239552	0	0.72772	0.56907	0	0.320847	0.306949	0.195179	0	0	HOXB-AS2	17	48557262	48560333	+	845	antisense	HOXB cluster antisense RNA 2 [Source:HGNC Symbol;Acc:HGNC:40284]	-
ENSG00000237429	0	0	0	0.725217	0	0	0	0.228348	0.218257	BX293535.1	1	27525805	27530561	+	283	antisense	novel transcript	-
ENSG00000227527	0	0.858732	0	0.0620988	0	0.470871	0.24951	0	0.186889	AC096540.1	1	42335386	42338376	-	661	sense_overlapping	novel transcript	-
ENSG00000135636	0.189118	0.163577	0.20388	0.416053	0.565767	0.346406	0.131112	0.169532	0.154675	DYSF	2	71453722	71686768	+	8386	protein_coding	dysferlin [Source:HGNC Symbol;Acc:HGNC:3097]	-
ENSG00000255108	0.207151	0	0.0674613	0.155482	0.114106	0.0654979	0.277654	0	0.779884	AP006621.1	11	823634	832883	-	792	antisense	novel transcript	-
ENSG00000226445	0.111608	0.0965343	0.381638	0.08377	0.138324	0.370531	0.112195	0.593471	0.0630273	BX322234.1	6	169213254	169239565	+	980	antisense	uncharacterized LOC101929523 [Source:NCBI gene;Acc:101929523]	-
ENSG00000265435	2.13069	0	0	0	0	0	0	0	0	MIR3121	1	180438314	180438390	-	77	miRNA	microRNA 3121 [Source:HGNC Symbol;Acc:HGNC:38259]	-
ENSG00000176826	0.237223	0.0410369	0.262666	0.296756	0.143738	0.150012	0.302063	0.317692	0.17862	FKBP9P1	7	55681074	55713252	-	3458	transcribed_unprocessed_pseudogene	FK506 binding protein 9 pseudogene 1 [Source:HGNC Symbol;Acc:HGNC:23568]	-
ENSG00000265110	0	0	0	0	0.645513	0	0	0	0	MIR4731	17	15251627	15251696	-	70	miRNA	microRNA 4731 [Source:HGNC Symbol;Acc:HGNC:41597]	-
ENSG00000225746	0.142762	0.229931	0.149096	0.362106	0.300996	0.261496	0.168257	0.168696	0.0889611	MEG8	14	100894770	101038859	+	11109	lincRNA	maternally expressed 8, small nucleolar RNA host gene [Source:HGNC Symbol;Acc:HGNC:14574]	-
ENSG00000110876	0.153494	0.0379325	0.171385	0.115209	0.0905893	0.270395	0.0440862	0.0777334	0.396258	SELPLG	12	108622277	108633959	-	2494	protein_coding	selectin P ligand [Source:HGNC Symbol;Acc:HGNC:10722]	-
ENSG00000223302	0	0	0	0	0	1.44095	0	0	0	RF00019	10	110642678	110642785	-	108	misc_RNA		-
ENSG00000259605	0.210338	0.418439	0.287696	0.252599	0.243309	0.219468	0.0845776	0.0994191	0.118782	AC074212.1	19	45764785	45769806	+	2600	processed_transcript	novel transcript, antisense to SIX5	-
ENSG00000227908	0.0955662	0.247978	0.0933671	0.179324	0.157924	0.271949	0.120086	0.16939	0.215873	FLJ31104	5	55995167	56003649	+	2289	antisense	uncharacterized LOC441072 [Source:NCBI gene;Acc:441072]	-
ENSG00000245311	0	0.529498	0.199363	0.306323	0.449611	0.0645203	0.0683774	0	0.0768244	ARNTL2-AS1	12	27389789	27446625	-	804	antisense	ARNTL2 antisense RNA 1 [Source:HGNC Symbol;Acc:HGNC:49892]	-
ENSG00000266531	0	0	0	0.500577	0.551048	0	0	0	0	MIR4706	14	65044688	65044769	+	82	miRNA	microRNA 4706 [Source:HGNC Symbol;Acc:HGNC:41576]	-
ENSG00000271075	0.215873	0.560153	0.210905	0.216038	0.297276	0.136511	0	0	0.487632	AL139317.4	14	52871458	52872217	+	760	processed_pseudogene	golgi membrane protein 1 (GOLM1) pseudogene	-
ENSG00000270964	0.178368	0.246846	0.104558	0.0535516	0.058951	0.236869	0.179307	0.126463	0.201457	AC016355.1	15	67541072	67542604	-	1533	lincRNA	novel transcript	-
ENSG00000272540	0.495232	0.122385	0	0.265506	0.116911	0.402647	0	0.0835995	0.159811	AL662797.1	6	30723105	30723877	-	773	antisense	novel transcript, antisense to TUBB	-
ENSG00000266918	0.265944	0.397319	0.259824	0.399222	0.179785	0.252262	0.243039	0.342824	0.191144	AC091132.3	17	45531577	45533838	+	2262	TEC	TEC	-
ENSG00000169282	0.159626	0.186391	0.218333	0.10783	0.0527565	0.158984	0.152442	0.188623	0.198317	KCNAB1	3	156037701	156539138	+	6852	protein_coding	potassium voltage-gated channel subfamily A member regulatory beta subunit 1 [Source:HGNC Symbol;Acc:HGNC:6228]	-
ENSG00000206954	0	0	0.499339	0	0	0.969613	0	0	0	RNU6-1201P	17	48088678	48088784	-	107	snRNA	RNA, U6 small nuclear 1201, pseudogene [Source:HGNC Symbol;Acc:HGNC:48164]	-
ENSG00000259138	0.447039	0.257776	0	0	0	0	0	0.528248	0	AL049780.2	14	75127153	75136930	+	367	antisense	novel transcript, antisense to NEK9 and TMED10	-
ENSG00000206688	0	0.51415	0	0	0	0	0	0	0	SNORD116-18	15	25085385	25085476	+	92	snoRNA	small nucleolar RNA, C/D box 116-18 [Source:HGNC Symbol;Acc:HGNC:33084]	-
ENSG00000202260	0	0.77544	0	0	0.148151	0.17008	0	0	0	RN7SKP69	20	17576206	17576510	-	305	misc_RNA	RNA, 7SK small nuclear pseudogene 69 [Source:HGNC Symbol;Acc:HGNC:45793]	-
ENSG00000259209	0.290035	0.306612	0.283361	0.314446	0.106508	0.397387	0.0323957	0.0761607	0.291181	AC004943.1	16	72805998	72809872	+	1697	antisense	novel transcript, antisense to ZFHX3	-
ENSG00000239282	0.258901	0.310063	0.252943	0.328857	0.312649	0.0566726	0.240242	0.235333	0.224934	CASTOR1	22	30285117	30289627	-	2746	protein_coding	cytosolic arginine sensor for mTORC1 subunit 1 [Source:HGNC Symbol;Acc:HGNC:34423]	-
ENSG00000128714	0.195313	0.0844675	0.214671	0.256546	0.363101	0.185265	0.196341	0.0288493	0.220596	HOXD13	2	176092891	176095938	+	2240	protein_coding	homeobox D13 [Source:HGNC Symbol;Acc:HGNC:5136]	Homeobox
ENSG00000163520	0.306851	0.363709	0.321997	0.264436	0.169025	0.269505	0.068548	0.094006	0.0770159	FBLN2	3	13549131	13638422	+	4812	protein_coding	fibulin 2 [Source:HGNC Symbol;Acc:HGNC:3601]	-
ENSG00000263511	0	0	0	0	2.00826	0	0.610839	0	0	MIR5699	10	641689	641778	-	90	miRNA	microRNA 5699 [Source:HGNC Symbol;Acc:HGNC:43456]	-
ENSG00000263934	0.234711	0.270683	0.382184	0	0.258575	0.445273	0.157297	0.0924498	0.0883645	SNORD3A	17	19188016	19188714	+	699	snoRNA	small nucleolar RNA, C/D box 3A [Source:HGNC Symbol;Acc:HGNC:33189]	-
ENSG00000276953	0.404097	0.349521	0.526397	0	0.333886	2.17208	0	0	0	TRBV12-4	7	142563740	142564245	+	406	TR_V_gene	T cell receptor beta variable 12-4 [Source:HGNC Symbol;Acc:HGNC:12186]	-
ENSG00000260572	0.0637758	0.193069	0.249233	0.0957371	0.368865	0.12099	0.0641113	0.0376807	0.540234	AC069224.1	3	160753428	160755142	-	1715	antisense	novel transcript, antisense to PPM1L	-
ENSG00000275055	0.73112	0.0632377	0	0.27438	0.181227	0.346753	0.22049	0.0863936	0	AC011468.5	19	52049007	52049754	+	748	antisense	novel transcript, antisense to ZNF432	-
ENSG00000124091	0.291456	0.481268	0.258863	0.238647	0.131354	0.150797	0.133177	0.250474	0.179555	GCNT7	20	56491492	56525925	-	2064	protein_coding	glucosaminyl (N-acetyl) transferase family member 7 [Source:HGNC Symbol;Acc:HGNC:16099]	-
ENSG00000231638	0.131281	0.243322	0.0549684	0.267455	0.0929752	0.160106	0.24509	0.155129	0.275366	LUARIS	7	43508728	43522542	-	2916	antisense	lncRNA upregulator of antiviral response interferon signaling [Source:HGNC Symbol;Acc:HGNC:40992]	-
ENSG00000228705	0.101274	0.175192	0	0.380068	0.585744	0	0.203613	0	0.228766	LINC00659	20	62774128	62775412	-	540	antisense	long intergenic non-protein coding RNA 659 [Source:HGNC Symbol;Acc:HGNC:44316]	-
ENSG00000223156	0	0	0	0	0	0	2.03613	0	0	RNU2-18P	10	16476003	16476164	+	162	snRNA	RNA, U2 small nuclear 18, pseudogene [Source:HGNC Symbol;Acc:HGNC:48511]	-
ENSG00000059915	0.146685	0.238823	0.19389	0.252579	0.270916	0.22917	0.260218	0.173332	0.126691	PSD	10	102402617	102421539	-	6338	protein_coding	pleckstrin and Sec7 domain containing [Source:HGNC Symbol;Acc:HGNC:9507]	-
ENSG00000164107	0.0911209	0.302122	0.415446	0.29637	0.388993	0.201677	0.351135	0.053837	0.120069	HAND2	4	173524969	173530229	-	3601	protein_coding	heart and neural crest derivatives expressed 2 [Source:HGNC Symbol;Acc:HGNC:4808]	bHLH
ENSG00000234911	0.190248	0.104716	0.236562	0.18174	0.214355	0.607005	0.0173863	0.286121	0.351614	TEX21P	14	64341673	64387986	-	3162	transcribed_unitary_pseudogene	testis expressed 21, pseudogene [Source:HGNC Symbol;Acc:HGNC:35455]	-
ENSG00000265366	0.0817455	0.494937	0	0.306781	0.135085	0.0775401	0.246527	0	0.092327	GLUD1P2	10	46759019	46786770	-	669	transcribed_unprocessed_pseudogene	glutamate dehydrogenase 1 pseudogene 2 [Source:HGNC Symbol;Acc:HGNC:4337]	-
ENSG00000207205	0	0	0	0	0	0	0	0.391651	0	RNVU1-15	1	144412576	144412740	+	165	snRNA	RNA, variant U1 small nuclear 15 [Source:HGNC Symbol;Acc:HGNC:48320]	-
ENSG00000224358	0.178053	0.176007	0.149105	0.267285	0.252201	0.120638	0.48583	0.180342	0.0861862	AL451074.2	1	165768929	165775176	+	2150	antisense	uncharacterized LOC100147773 [Source:NCBI gene;Acc:100147773]	-
ENSG00000259155	0.625003	0.0900987	0.508851	0.0781853	0.774616	0.0988082	0	0.12309	0	AL591767.3	14	49677369	49677893	+	525	processed_pseudogene	serine/threonine kinase 16 (STK16) pseudogene	-
ENSG00000101695	0.361336	0.203511	0.254503	0.145066	0.22218	0.215213	0.202737	0.168805	0.284727	RNF125	18	32018372	32073213	+	6508	protein_coding	ring finger protein 125 [Source:HGNC Symbol;Acc:HGNC:21150]	-
ENSG00000230445	0.262501	0.227049	0.275458	0.175135	0.224926	0.202886	0.254109	0.195303	0.186673	LRRC37A6P	10	27246350	27259455	-	5625	transcribed_processed_pseudogene	leucine rich repeat containing 37 member A6, pseudogene [Source:HGNC Symbol;Acc:HGNC:33746]	-
ENSG00000248840	0	0	0.293031	0	0.247821	0	0.100504	0	0	AL645949.1	4	3312512	3313058	+	547	transcribed_processed_pseudogene	X antigen family, member 5 (XAGE5) pseudogene	-
ENSG00000229020	0	0.206784	0.350356	0.269163	0.0987671	0.623626	0.0600825	0.211877	0	AKR7A2P1	1	112923423	112924337	+	915	processed_pseudogene	aldo-keto reductase family 7 member A2 pseudogene 1 [Source:HGNC Symbol;Acc:HGNC:24062]	-
ENSG00000233602	0.530091	0.0764165	0.0863155	0.132625	0.656985	0.0838034	0	0	0.399139	ERI3-IT1	1	44243408	44244273	-	619	sense_intronic	ERI3 intronic transcript 1 [Source:HGNC Symbol;Acc:HGNC:41431]	-
ENSG00000267481	0.237515	0.102718	0.174037	0.0891364	0	0.168972	0.0596911	0.0701655	0.402389	AC011477.2	19	19788755	19790531	-	921	sense_intronic	novel transcript, sense intronic to ZNF506	-
ENSG00000204577	0.219571	0.0506443	0.100108	0.186778	0.145137	0.16662	0.250156	0.6227	0.181862	LILRB3	19	54216278	54223506	-	3736	protein_coding	leukocyte immunoglobulin like receptor B3 [Source:HGNC Symbol;Acc:HGNC:6607]	-
ENSG00000200620	0.393437	0	1.53753	0	0	0	0	0	0.444365	RF00409	X	15716208	15716346	+	139	snoRNA		-
ENSG00000162814	0.184671	0.0508231	0.180421	0.264618	0.457755	0.350341	0.118136	0.0793521	0.170653	SPATA17	1	217631324	217871696	+	6515	protein_coding	spermatogenesis associated 17 [Source:HGNC Symbol;Acc:HGNC:25184]	-
ENSG00000202034	0	0	0	0	0	0	0	0	0.630273	RNU6-399P	12	62545582	62545679	-	98	snRNA	RNA, U6 small nuclear 399, pseudogene [Source:HGNC Symbol;Acc:HGNC:47362]	-
ENSG00000278588	0	0.248303	0.841406	0	0	0.136153	0.144293	0.339225	0.486353	HIST1H2BI	6	26272976	26273356	+	381	protein_coding	histone cluster 1 H2B family member i [Source:HGNC Symbol;Acc:HGNC:4756]	-
ENSG00000228292	0	0	0.207896	0.319434	0.879104	0	0.427825	0.251449	0	AL512604.1	9	37205112	37205368	-	257	processed_pseudogene	ribosomal protein L21 (RPL21) pseudogene	-
ENSG00000088053	0.323716	0.297496	0.0988334	0.303717	0.21732	0.191914	0.142371	0.071723	0.0914048	GP6	19	55013705	55038264	-	2703	protein_coding	glycoprotein VI platelet [Source:HGNC Symbol;Acc:HGNC:14388]	-
ENSG00000265443	0.475546	0.10283	0.348452	0.0892333	0.0982303	0	0	1.40483	0	AC127024.3	17	30726305	30727564	-	460	lincRNA	novel transcript	-
ENSG00000252277	0	0	0	0	0	0	0	1.52053	0	SNORD116-30	15	25108268	25108352	+	85	snoRNA	small nucleolar RNA, C/D box 116-30 [Source:HGNC Symbol;Acc:HGNC:42797]	-
ENSG00000258922	0	0.815549	0.230299	0.44232	0	0	0	0	0	AC106028.2	15	92805770	92808567	-	464	sense_intronic	novel transcript	-
ENSG00000253771	0.216442	0.287056	0.225559	0.119135	0.274215	0.273743	0.174065	0.44332	0.114081	TPTE2P1	13	24924677	24968487	-	3790	transcribed_unprocessed_pseudogene	transmembrane phosphoinositide 3-phosphatase and tensin homolog 2 pseudogene 1 [Source:HGNC Symbol;Acc:HGNC:35196]	-
ENSG00000136449	0.318977	0.123428	0.106613	0.239416	0.263556	0.238869	0.101259	0.148785	0.113768	MYCBPAP	17	50508384	50531501	+	6515	protein_coding	MYCBP associated protein [Source:HGNC Symbol;Acc:HGNC:19677]	-
ENSG00000229567	0	0.279892	0.31615	0.242883	0	0.613897	0	0.764762	0.365484	AL139421.1	1	93278961	93279129	-	169	processed_pseudogene	ribosomal protein L39 (RPL39) pseudogene	-
ENSG00000207117	0	0	0	0	0	0	1.06748	0	0	RF00019	2	159536244	159536346	-	103	misc_RNA		-
ENSG00000236018	0	0.0617517	0.139502	0	0.412926	0	0.0717695	0.25309	0.725719	AC004898.1	7	157197600	157198511	-	766	processed_pseudogene	UBX domain protein 2B (UBXN2B) pseudogene	-
ENSG00000259195	0	0	0	0	0.259689	0.596257	0	0	0	AC021739.1	15	85770990	85771163	+	174	processed_pseudogene	ribosomal protein S2 (RPS2) pseudogene	-
ENSG00000226266	0.120458	0.225743	0.0196143	0.150688	0.315174	0.247565	0.242183	0.14234	0.113375	AC009961.1	2	159670708	159712435	-	2724	lincRNA	bromodomain adjacent to zinc finger domain 2B [Source:NCBI gene;Acc:29994]	-
ENSG00000221102	0.847872	0	0	0	0.700557	0	0.426166	0	0.478812	SNORA11B	14	91126425	91126553	+	129	snoRNA	small nucleolar RNA, H/ACA box 11B [Source:HGNC Symbol;Acc:HGNC:33620]	-
ENSG00000201736	0	0	0	1.36824	0	0	0	0	0	RNA5SP160	4	40990154	40990273	+	120	rRNA_pseudogene	RNA, 5S ribosomal pseudogene 160 [Source:HGNC Symbol;Acc:HGNC:43060]	-
ENSG00000267675	0.42328	0.146445	0.496247	0.190622	0.76942	0.562106	0	0.300104	0	AC105105.2	18	58416765	58417628	+	646	lincRNA	novel transcript	-
ENSG00000269553	0.251438	0.10874	0.245652	0.0943616	0	0.477005	0.505522	0	0.283985	U62631.1	19	35330843	35331920	+	435	sense_intronic	novel transcript	-
ENSG00000123171	0	0	0.0464603	0.142773	0.196461	0	0	0	0.268551	CCDC70	13	51861981	51866232	+	1150	protein_coding	coiled-coil domain containing 70 [Source:HGNC Symbol;Acc:HGNC:25303]	-
ENSG00000183336	0.174165	0.451928	0.0283595	0.174299	0.0719521	0.165205	0.408523	0.0686013	0.163925	BOLA2	16	29443056	29454964	-	1884	protein_coding	bolA family member 2 [Source:HGNC Symbol;Acc:HGNC:29488]	-
ENSG00000273442	0.289353	0.250274	0.848084	0	0.11954	0.343084	0.218157	0	0.0817021	AC006946.3	22	17080701	17081456	+	756	lincRNA	novel transcript	-
ENSG00000131634	0.106864	0.184863	0.182709	0.240629	0.309039	0.253416	0	0.157847	0.150871	TMEM204	16	1528688	1555580	+	2047	protein_coding	transmembrane protein 204 [Source:HGNC Symbol;Acc:HGNC:14158]	-
ENSG00000242829	0	0	0.460598	0	0.519379	1.34158	0	0	0	RPS26P21	3	119298665	119299012	+	348	processed_pseudogene	ribosomal protein S26 pseudogene 21 [Source:HGNC Symbol;Acc:HGNC:36469]	-
ENSG00000099840	0.157943	0.341529	0.0964428	0.251915	0.0978757	0.0561816	0	0.0699881	0.222985	IZUMO4	19	2096429	2099593	+	2770	protein_coding	IZUMO family member 4 [Source:HGNC Symbol;Acc:HGNC:26950]	-
ENSG00000262118	0.107371	0.681047	0.139867	0	0.14786	0.509237	0.0719574	0.169169	0.282963	MTCO1P28	16	3367719	3369246	-	1528	processed_pseudogene	MT-CO1 pseudogene 28 [Source:HGNC Symbol;Acc:HGNC:52093]	-
ENSG00000259308	0.135366	0.351251	0	0.304807	0.111846	0	0.272156	0.319913	0.305776	AC024270.1	15	83044368	83044771	+	404	processed_pseudogene	fatty acid binding protein 5 (psoriasis-associated) (FABP5) pseudogene	-
ENSG00000071991	0.470072	0.323891	0.256872	0.113622	0.131661	0.136034	0.232268	0.320099	0.19797	CDH19	18	66501083	66604138	-	6864	protein_coding	cadherin 19 [Source:HGNC Symbol;Acc:HGNC:1758]	-
ENSG00000232163	0	0	0.893467	0	0	0	0	0.216128	0	RPLP1P13	13	23373423	23374061	+	299	processed_pseudogene	ribosomal protein lateral stalk subunit P1 pseudogene 13 [Source:HGNC Symbol;Acc:HGNC:41973]	-
ENSG00000224903	0	0.70124	0	0.11064	0.0608975	0.419469	0	0	0.166487	AC005534.1	7	156654185	156657693	-	742	antisense	novel transcript	-
ENSG00000278206	0.131524	0.113761	0	0.0592313	0.0434689	0.299419	0.0528865	0.1865	0.178259	AL031320.2	6	143484979	143507327	+	2079	processed_transcript	novel transcript	-
ENSG00000199667	0	0	0	0.402425	0	0	0.538975	0.633553	0	RF00019	8	100185138	100185239	+	102	misc_RNA		-
ENSG00000275467	0	0	0.117427	0.360855	0.297929	0.342028	0.362476	0.142027	0.678756	AC083806.3	12	116801023	116801477	+	455	lincRNA	novel transcript	-
ENSG00000100053	0.126154	0.381906	0.493004	0	0.104235	0.239328	0	0	0.142484	CRYBB3	22	25199850	25207363	+	867	protein_coding	crystallin beta B3 [Source:HGNC Symbol;Acc:HGNC:2400]	-
ENSG00000230897	0.595727	0	0	0.268283	0.0984443	0.452064	0.119772	0	0.134568	RPS18P12	17	14705076	14705534	-	459	processed_pseudogene	ribosomal protein S18 pseudogene 12 [Source:HGNC Symbol;Acc:HGNC:35967]	-
ENSG00000255568	0	0.460134	0.571714	0.239576	0.219776	0.100923	0.213912	0	0	BRWD1-AS2	21	39313935	39314962	+	1028	antisense	BRWD1 antisense RNA 2 [Source:HGNC Symbol;Acc:HGNC:16423]	-
ENSG00000253636	0.385234	0.106626	0.376369	0.0693953	0.241908	0.190016	0.309808	0.364172	0.26106	AC022893.1	8	73052178	73063061	+	3549	antisense	novel transcript	-
ENSG00000139160	0.167216	0.179069	0.178928	0.197228	0.118426	0.211485	0.216124	0.216412	0.278796	ETFBKMT	12	31647160	31673114	+	6868	protein_coding	electron transfer flavoprotein subunit beta lysine methyltransferase [Source:HGNC Symbol;Acc:HGNC:28739]	-
ENSG00000200138	0	0.8372	2.36413	0	0	0	0.486509	0	0	RNY1P10	16	28183318	28183430	+	113	misc_RNA	RNA, Ro-associated Y1 pseudogene 10 [Source:HGNC Symbol;Acc:HGNC:50873]	-
ENSG00000263766	0.132096	0.304682	0.301131	0.264395	0.400198	0.0417668	0.442637	0.156093	0	AC025682.1	17	47603860	47649420	-	1242	antisense	novel transcript, antisense to NPEPPS	-
ENSG00000230289	0	0	0.112958	0.0867808	0	0.329013	0	0.683112	0	AL358781.2	9	131516558	131522229	-	473	antisense	novel transcript	-
ENSG00000249784	0	0	0.427434	0.328378	0	0	0	0	0.494134	SCARNA22	4	1974636	1974760	+	125	scaRNA	small Cajal body-specific RNA 22 [Source:HGNC Symbol;Acc:HGNC:32580]	-
ENSG00000280273	0.172191	0.119148	0.571976	0.206787	0.142273	0.0653329	0.276954	0.284859	0.272272	AF131216.4	8	11283481	11285068	-	1588	antisense	novel transcript, antisense to MTMR9	-
ENSG00000124374	0.113225	0.150667	0.272295	0.163431	0.15832	0.1074	0.245153	0.319047	0.226252	PAIP2B	2	71182739	71227083	-	6279	protein_coding	poly(A) binding protein interacting protein 2B [Source:HGNC Symbol;Acc:HGNC:29200]	-
ENSG00000275620	0.193319	0.427314	0.16089	0.23646	0.366788	0.25129	0.215929	0.0846064	0.153649	FLJ16779	20	63253978	63261615	+	7638	antisense	uncharacterized LOC100192386 [Source:NCBI gene;Acc:100192386]	-
ENSG00000252148	0	0	0	0.398518	0	0	0	0	1.19935	RNU6-1206P	2	201079842	201079944	+	103	snRNA	RNA, U6 small nuclear 1206, pseudogene [Source:HGNC Symbol;Acc:HGNC:48169]	-
ENSG00000224725	0.182141	0.0393854	0.0889747	0.102533	0.0752472	0.0431926	0.457747	0	0.0514295	CEP57L1P1	10	70389426	70390626	+	1201	processed_pseudogene	centrosomal protein 57 like 1 pseudogene 1 [Source:HGNC Symbol;Acc:HGNC:23521]	-
ENSG00000117425	0.0531052	0.220478	0.238663	0.16741	0.140411	0.211567	0.192185	0.138055	0.227922	PTCH2	1	44819844	44843063	-	5149	protein_coding	patched 2 [Source:HGNC Symbol;Acc:HGNC:9586]	-
ENSG00000213304	0.20598	0.0890806	0	0	0.255288	0.0976917	1.03532	0	0.232643	AC008481.2	19	11521968	11522498	+	531	processed_pseudogene	ribosomal protein L18a (RPL18A) pseudogene	-
ENSG00000217078	0	0.245087	0.138418	0	0	0	0.42727	0.502247	0	AL021407.1	6	16163377	16163762	-	386	processed_pseudogene	pseudogene similar to part of eukaryotic translation initiation factor 2 subunit 2 EIF2S2	-
ENSG00000273712	0	0	0.197156	0.454398	0.500213	0	1.01431	0.476918	0	AL021997.2	6	28315613	28315883	-	271	processed_pseudogene	zinc finger and SCAN domain containing 16 (ZSCAN16) pseudogene	-
ENSG00000184574	0.0671427	0.145187	0.0655977	0.201583	0.235777	0.398053	0.101244	0.0991749	0.227502	LPAR5	12	6618835	6636447	-	3258	protein_coding	lysophosphatidic acid receptor 5 [Source:HGNC Symbol;Acc:HGNC:13307]	-
ENSG00000249746	0.167754	0.507842	0.409734	0.188868	0	0.477371	0.252955	0.0991141	0	AC099509.1	5	96213346	96215075	-	652	lincRNA	novel transcript	-
ENSG00000236991	0.302446	0.451852	0.188037	0.227009	0.0454358	0.234725	0.138199	0.0974697	0.155271	EDRF1-AS1	10	125725634	125752110	-	1989	antisense	EDRF1 antisense RNA 1 [Source:HGNC Symbol;Acc:HGNC:49501]	-
ENSG00000199672	1.30209	0.375411	0	0	1.79309	0.411701	0	0	0	RNU4-21P	1	229535064	229535189	-	126	snRNA	RNA, U4 small nuclear 21, pseudogene [Source:HGNC Symbol;Acc:HGNC:46957]	-
ENSG00000231296	0.174721	0	0.853503	0	0.288728	0	0	0	0.98669	AL050341.1	1	40262672	40262984	-	313	processed_pseudogene	pseudogene similar to part of RIO kinase 2 (yeast) (RIOK2)	-
ENSG00000232259	0.146224	0.126475	0	0.603637	0.966544	0.554806	0.22049	0	0	AL158166.2	10	127929376	127934517	-	748	lincRNA	novel transcript	-
ENSG00000277504	0.102604	0.354985	0.801941	0.231035	0.169553	0.0973252	0.103143	0.363728	0	AC010536.3	16	87683945	87684477	-	533	antisense	novel transcript, antisense to JPH3	-
ENSG00000269807	0	0.264996	0	0	1.64543	0	0	0	0.865081	AC007292.3	19	4347244	4354057	-	357	antisense	novel transcript, antisense to MPND	-
ENSG00000227758	0	0.630691	0	0.72973	0	0	0	0	0	AL645939.2	6	29748289	29748513	+	225	unprocessed_pseudogene	HLA complex group 9 pseudogene 5	-
ENSG00000228470	0	0.456581	0.103145	0	0	0	0	0.873275	0	AL929236.1	1	214344172	214357615	-	518	sense_overlapping	novel transcript	-
ENSG00000114796	0.265536	0.273421	0.259426	0.194559	0.349995	0.149926	0.203377	0.104591	0.221361	KLHL24	3	183635568	183684477	+	8650	protein_coding	kelch like family member 24 [Source:HGNC Symbol;Acc:HGNC:25947]	-
ENSG00000278948	0.177462	0.179077	0.288963	0.244197	0.219942	0.140277	0.0594651	0.349499	0	AL031587.5	22	37943050	37944898	+	1849	TEC	TEC	-
ENSG00000227370	0	0	0.703017	0	0	0	0.361681	0	0	AC254562.1	22	42132543	42132998	+	456	processed_pseudogene	chromosome 6 open reading frame 108 (C6orf108) pseudogene	-
ENSG00000241889	0.521545	0.322219	0	0.335537	0	0.21202	0.449391	0.264124	0	AC079944.2	3	113885298	113886031	+	734	processed_pseudogene	dullard homolog (Xenopus laevis) (DULLARD) pseudogene	-
ENSG00000065621	0.347276	0.271767	0.156179	0.194459	0.200401	0.250979	0.116368	0.0390822	0.174324	GSTO2	10	104268873	104304945	+	9921	protein_coding	glutathione S-transferase omega 2 [Source:HGNC Symbol;Acc:HGNC:23064]	-
ENSG00000270344	0.142823	0.111769	0.166115	0.0663618	0.123628	0.0903172	0.150412	0.200915	0.0844963	POC1B-AS1	12	89525654	89548005	+	8041	antisense	POC1B antisense RNA 1 [Source:HGNC Symbol;Acc:HGNC:52949]	-
ENSG00000270813	0.193585	0	0	0.21795	0.559826	0.367252	0.486509	0	0.218643	NANOGNBP3	X	101337725	101338289	-	565	processed_pseudogene	NANOGNB pseudogene 3 [Source:HGNC Symbol;Acc:HGNC:42160]	-
ENSG00000269028	0.104266	0.135277	0.203734	0.19565	0.129226	0.445061	0.104815	0.308019	0	MTRNR2L12	3	96617188	96618236	-	1049	protein_coding	MT-RNR2 like 12 [Source:HGNC Symbol;Acc:HGNC:37169]	-
ENSG00000110025	0.244788	0.269471	0.173931	0.325706	0.137902	0.158314	0.145408	0.341848	0.087969	SNX15	11	65027408	65040572	+	4915	protein_coding	sorting nexin 15 [Source:HGNC Symbol;Acc:HGNC:14978]	-
ENSG00000161509	0.102053	0.0937871	0.0934733	0.239371	0.205534	0.0605019	0.173121	0.165814	0.144079	GRIN2C	17	74842023	74861504	-	8574	protein_coding	glutamate ionotropic receptor NMDA type subunit 2C [Source:HGNC Symbol;Acc:HGNC:4587]	-
ENSG00000272564	0	0	0	0.0914194	0	0	0.367319	0.575701	0.550261	AC012511.1	2	85904279	85904727	+	449	lincRNA	novel transcript	-
ENSG00000227523	0	1.06467	0.515395	0	0	0.166798	0	0	0	RPS20P15	3	27462506	27462816	+	311	processed_pseudogene	ribosomal protein S20 pseudogene 15 [Source:HGNC Symbol;Acc:HGNC:36340]	-
ENSG00000241499	0	0.451928	0.340314	0.392172	1.00733	0	0.350162	0	0.196709	AL132838.2	14	93244010	93244323	+	314	processed_pseudogene	ribosomal protein L36a-like (RPL36AL) pseudogene	-
ENSG00000137880	0.142881	0.247168	0.20939	0.160865	0.118056	0.271061	0.39499	0.54872	0.121032	GCHFR	15	40764020	40767710	+	1531	protein_coding	GTP cyclohydrolase I feedback regulator [Source:HGNC Symbol;Acc:HGNC:4194]	-
ENSG00000230495	0.395571	0	0	0.22268	0	0.375221	0	0	0.223388	AL132765.1	20	17599255	17599807	-	553	processed_pseudogene	ras-related pseudogene	-
ENSG00000273245	0.20598	0.356323	0.503101	0.154604	0.170192	0.488459	0.310596	0	0.232643	AC092653.1	2	73750256	73750786	-	531	lincRNA	novel transcript	-
ENSG00000260669	0.0897993	0.170877	0.122826	0.256124	0.133555	0.306646	0.0361087	0.148557	0.202847	AL096870.2	14	24209646	24215987	-	3045	processed_transcript	novel transcript	-
ENSG00000202141	0	0	0	0.726501	0	0	0	0	0	RF00019	2	183022859	183022971	-	113	misc_RNA		-
ENSG00000271889	0.247456	0.160527	0	0.139301	0.306692	0.176044	0.373137	0.292409	0.139744	AC016747.2	2	61151433	61162105	-	884	lincRNA	novel transcript	-
ENSG00000239268	0.0987144	0.341529	0.0964428	0.0740926	0.0815631	0.280908	0	0	0	AC092691.1	3	117672154	117997592	-	554	lincRNA	novel transcript	-
ENSG00000260293	0.107116	0.336908	0.256872	0.138871	0.17701	0.175501	0.10768	0.21863	0.0989852	AC106820.4	16	2476558	2482173	+	5616	sense_intronic	novel transcript, intronic to TBC1D24	-
ENSG00000279928	0	0	0.281207	0.216038	0	0.273023	0	0.340118	0.108363	FO538757.2	1	182696	184174	+	570	unprocessed_pseudogene	DEAD/H-box helicase 11 (DDX11) pseudogene	-
ENSG00000237848	0	0.808578	0	0	0.579307	0	0	0	1.3198	AL606489.2	1	204394541	204394774	+	234	processed_pseudogene	small nuclear ribonucleoprotein polypeptide F (SNRPF) pseudogene	-
ENSG00000264808	0.143537	0	0.210352	0.269339	0.296496	0.272306	0.360731	0.424031	0.324235	AC068025.1	17	29369717	29390777	-	762	antisense	novel transcript, antisense to TAOK1	-
ENSG00000206077	0.214683	0.234554	0.209743	0.161136	0.149375	0.278664	0.0908685	0.30709	0.306282	ZDHHC11B	5	710360	766952	-	4840	protein_coding	zinc finger DHHC-type containing 11B [Source:HGNC Symbol;Acc:HGNC:32962]	-
ENSG00000235100	0.168529	0.546631	0.576279	0.063247	0.0696239	0	0.042354	0.0995722	0.571033	AL157400.3	10	89667181	89699671	-	1298	lincRNA	novel transcript	-
ENSG00000224383	0.0132032	0.182721	0.0773964	0.366671	0.250912	0.413291	0.132727	0.249628	0.104386	PRR29	17	63998351	64004304	+	4142	protein_coding	proline rich 29 [Source:HGNC Symbol;Acc:HGNC:25673]	-
ENSG00000267541	0	0.420461	0	0.547297	0.200826	0	0	0	0	MTCO2P2	18	47853233	47853457	-	225	processed_pseudogene	MT-CO2 pseudogene 2 [Source:HGNC Symbol;Acc:HGNC:25354]	-
ENSG00000169071	0.112797	0.211387	0.385705	0.225767	0.333963	0.427976	0.311824	0.0999659	0.159247	ROR2	9	91563091	91950162	-	5818	protein_coding	receptor tyrosine kinase like orphan receptor 2 [Source:HGNC Symbol;Acc:HGNC:10257]	-
ENSG00000105538	0.118629	0.136809	0.296186	0.187973	0.261379	0.17504	0.225255	0.295933	0.0595486	RASIP1	19	48720587	48740721	-	4149	protein_coding	Ras interacting protein 1 [Source:HGNC Symbol;Acc:HGNC:24716]	-
ENSG00000232973	0.168903	0.190554	0.215238	0.0826789	0.206301	0.111453	0.177174	0.321073	0.149295	CYP1B1-AS1	2	38073447	38231651	+	7447	antisense	CYP1B1 antisense RNA 1 [Source:HGNC Symbol;Acc:HGNC:28543]	-
ENSG00000265845	0.658889	0.142475	0.0536439	0.0412122	0	0	0.220785	0.129764	0	AC024267.4	17	28926275	28944749	+	996	antisense	uncharacterized LOC101927018 [Source:NCBI gene;Acc:101927018]	-
ENSG00000186472	0.126719	0.227482	0.182201	0.333791	0.199527	0.190506	0.144211	0.135613	0.159325	PCLO	7	82754013	83162930	-	22873	protein_coding	piccolo presynaptic cytomatrix protein [Source:HGNC Symbol;Acc:HGNC:13406]	-
ENSG00000261064	0.0601625	0.104074	0.470225	0	0.596514	0.0570675	0	0	0.475652	LINC02256	15	32536047	32587613	+	909	lincRNA	long intergenic non-protein coding RNA 2256 [Source:HGNC Symbol;Acc:HGNC:53157]	-
ENSG00000169682	0.129797	0.336801	0.18317	0.238144	0.142993	0.164159	0.217466	0.357877	0.244331	SPNS1	16	28974221	28984548	+	3792	protein_coding	sphingolipid transporter 1 (putative) [Source:HGNC Symbol;Acc:HGNC:30621]	-
ENSG00000243646	0.108221	0.104006	0.16447	0.288811	0.228513	0.136872	0.0967027	0.255761	0.312365	IL10RB	21	33266358	33310187	+	4548	protein_coding	interleukin 10 receptor subunit beta [Source:HGNC Symbol;Acc:HGNC:5965]	-
ENSG00000200164	0	0	0	0	0.894771	0	0	0	1.83466	RF00019	16	69191123	69191223	+	101	misc_RNA		-
ENSG00000255145	0.0997952	0	0.682491	0.0749038	0.0824561	0	0.20064	0.235848	0.225426	STX17-AS1	9	99886322	99906601	-	548	antisense	STX17 antisense RNA 1 [Source:HGNC Symbol;Acc:HGNC:51174]	-
ENSG00000207780	0	0	0	0	0	0.551854	0	0	0	MIR648	22	17980868	17980961	-	94	miRNA	microRNA 648 [Source:HGNC Symbol;Acc:HGNC:32904]	-
ENSG00000235865	0.160745	0.17876	0.134611	0.112033	0.369988	0.185149	0.173133	0.271352	0.220457	GSN-AS1	9	121280768	121285530	-	4763	antisense	GSN antisense RNA 1 [Source:HGNC Symbol;Acc:HGNC:23372]	-
ENSG00000274603	0	0	0	0	0	0	0	0	0	RF00019	6	99526097	99526205	+	109	misc_RNA		-
ENSG00000278816	0.359788	0	0	0	0.148638	0.170639	0.18084	0	0	AL121890.5	20	5061037	5061340	-	304	lincRNA	novel transcript	-
ENSG00000260277	0	0.0409894	0.0462992	0.533544	0.0391559	0.26971	0.190556	0.111997	0	AC009019.1	16	22083256	22092231	-	1154	antisense	novel transcript, antisense to C16orf52 and VWA3A	-
ENSG00000267544	0	0.459241	0.129683	0.0996294	0	0	0	0	0	AC007229.1	19	10841839	10842250	+	412	processed_pseudogene	chromosome 11 open reading frame 73 (C11orf73) pseudogene	-
ENSG00000174137	0.103209	0.122746	0.340314	0.0484163	0.106596	0.122374	0.0907828	0.106713	0.305993	FAM53A	4	1617915	1684302	-	4239	protein_coding	family with sequence similarity 53 member A [Source:HGNC Symbol;Acc:HGNC:31860]	-
ENSG00000118017	0.339675	0.2938	0.331859	0.0927099	0.0510287	0.205037	0.0620841	0.0364892	0	A4GNT	3	138123718	138132387	-	1771	protein_coding	alpha-1,4-N-acetylglucosaminyltransferase [Source:HGNC Symbol;Acc:HGNC:17968]	-
ENSG00000270116	0.206369	0.0892487	0.50405	0.0774477	0.255769	0.48938	0.311182	0.609645	0.349623	AP001429.1	21	37100814	37101343	+	530	sense_intronic	novel transcript, sense intronic to TTC3	-
ENSG00000187838	0.019297	0.0667633	0.150824	0.217258	0	0.164738	0.310377	0.0684076	0.326924	PLSCR3	17	7389727	7394843	-	2834	protein_coding	phospholipid scramblase 3 [Source:HGNC Symbol;Acc:HGNC:16495]	-
ENSG00000263080	0.192902	0.0834247	0.0471158	0.47056	0.11954	0	0	0.797807	0	AC009121.2	16	11341809	11345211	-	1134	antisense	uncharacterized LOC105371083 [Source:NCBI gene;Acc:105371083]	-
ENSG00000224424	0.139616	0.217369	0.218246	0.14671	0.161502	0.185407	0.308772	0.214473	0.126151	PRKAR2A-AS1	3	48847572	48851981	+	3917	antisense	PRKAR2A antisense RNA 1 [Source:HGNC Symbol;Acc:HGNC:40471]	-
ENSG00000142765	0.166492	0.127064	0.133956	0.0367544	0.145657	0.102188	0.108297	0.185164	0.176982	SYTL1	1	27342020	27353937	+	5584	protein_coding	synaptotagmin like 1 [Source:HGNC Symbol;Acc:HGNC:15584]	-
ENSG00000252153	0	0	0	0	0.470687	0	0	0	1.28681	MIR2278	9	94809962	94810057	+	96	miRNA	microRNA 2278 [Source:HGNC Symbol;Acc:HGNC:37315]	-
ENSG00000189001	0.275366	0.333447	0.134515	0.0826733	0.0910089	0.1306	0.110726	0.195234	0.0933033	SBSN	19	35523367	35528351	-	1986	protein_coding	suprabasin [Source:HGNC Symbol;Acc:HGNC:24950]	-
ENSG00000241067	0.132416	0.343597	0	0	0	0.125604	0	0	0	RPL17P40	16	16094192	16095209	-	413	processed_pseudogene	ribosomal protein L17 pseudogene 40 [Source:HGNC Symbol;Acc:HGNC:36672]	-
ENSG00000276118	0	0	0	0	0	0	0	0	0	AC242852.1	1	143343180	143343275	+	96	unprocessed_pseudogene	transmembrane protein 128 (TMEM128) pseudogene	-
ENSG00000277842	0	0	0	0	0	0	0	0	0	MIR6811	2	237510931	237510988	+	58	miRNA	microRNA 6811 [Source:HGNC Symbol;Acc:HGNC:49944]	-
ENSG00000124097	0.429935	0.148748	0.336033	0.258159	0.0710471	0.24469	0	0	0.291353	HMGB1P1	20	57488392	57489027	-	636	processed_pseudogene	high mobility group box 1 pseudogene 1 [Source:HGNC Symbol;Acc:HGNC:4993]	-
ENSG00000224418	0.0855833	0.185062	0.376263	0.128474	0.141427	0.243541	0.258101	0.252826	0.144992	STK24-AS1	13	98577244	98578830	+	1278	antisense	STK24 antisense RNA 1 [Source:HGNC Symbol;Acc:HGNC:39935]	-
ENSG00000234695	0	0.0897568	0.202768	0.155777	0	0.2953	0.104318	0.122623	0.351614	AC002076.1	7	93890913	93893601	+	527	antisense	uncharacterized LOC105375401 [Source:NCBI gene;Acc:105375401]	-
ENSG00000272046	0.227929	0.0657152	0.222684	0.228104	0.313878	0.20179	0.229128	0.161601	0.085811	AL445647.1	13	87807634	87811232	-	3599	lincRNA	novel transcript	-
ENSG00000279019	0.29633	0.256309	0.217133	0.0778464	0.269328	0.0843256	0.223417	0.315146	0.200813	AC009090.4	16	57140896	57144586	-	3691	TEC	TEC	-
ENSG00000264548	0.161661	0.239705	0.0902522	0.121339	0.0381638	0.175251	0.046432	0.136449	0.0782518	AC132872.2	17	82214227	82217352	+	2368	antisense	novel transcript, antisense CCDC57	-
ENSG00000263045	0.584896	0	0.571436	0.219504	0.241636	0.277403	0.293986	0.345574	0	AC090286.3	17	18986148	18986334	-	187	processed_pseudogene	ATP synthase, H+ transporting, mitochondrial F1 complex, gamma polypeptide 1 (ATP5C1) pseudogene	-
ENSG00000249791	0	0.127843	0	0	0.122124	0.140201	0	0	0	AC008494.2	5	115188563	115188932	+	370	antisense	novel transcript	-
ENSG00000271789	0.157943	0.0341529	0.0385771	0.266733	0.358878	0.0374544	0	0.139976	0.267582	AL080317.2	6	111297126	111298510	+	1385	lincRNA	novel transcript	-
ENSG00000107954	0.0881883	0.0667431	0.140008	0.140658	0.191273	0.261411	0.166223	0.0651304	0.112054	NEURL1	10	103493979	103592552	+	4961	protein_coding	neuralized E3 ubiquitin protein ligase 1 [Source:HGNC Symbol;Acc:HGNC:7761]	-
ENSG00000285560	0.123171	0.47941	0.120336	0.323571	0.0508851	0.233668	0.309547	0.218319	0.347786	AC103739.3	15	90630535	90631755	-	888	antisense	novel transcript, antisense to CRTC3	-
ENSG00000235427	0	0	0	0	0.58531	0.268779	0	0	0	AC006159.1	7	116542718	116551969	-	386	antisense	novel transcript	-
ENSG00000260464	0.278703	0.749972	0.181527	0	0.230279	0.0587478	0.0622599	0.109778	0	AL049796.1	1	93847174	93848939	+	1766	bidirectional_promoter_lncRNA	novel transcript	-
ENSG00000149596	0.340476	0.302451	0.287689	0.234832	0.334542	0.244402	0.0925046	0.184853	0.0935388	JPH2	20	44111695	44187578	-	5943	protein_coding	junctophilin 2 [Source:HGNC Symbol;Acc:HGNC:14202]	-
ENSG00000284059	0.399181	0	0	0	0	0	0.401281	0	0.450852	MIR5572	15	80581103	80581239	+	137	miRNA	microRNA 5572 [Source:HGNC Symbol;Acc:HGNC:43476]	-
ENSG00000226674	0.177982	0.20107	0.131302	0.226284	0.207082	0.161935	0.215433	0.206022	0.172304	TEX41	2	144667967	145262988	+	15056	lincRNA	testis expressed 41 [Source:HGNC Symbol;Acc:HGNC:48667]	-
ENSG00000229422	0.281896	0.0406373	0.413113	0.105792	0.349376	0.311959	0.0472298	0	0.159193	AL512625.2	9	62837139	62838302	-	1164	lincRNA	novel transcript	-
ENSG00000265055	0.16827	0	0	0.189449	0.625651	0.319227	0	0.198838	0.0950258	AC145343.1	17	68096046	68101474	-	650	lincRNA	novel transcript	-
ENSG00000278811	0.176919	0.153025	0.105629	0.228696	0.138059	0.0745856	0.256895	0.139373	0.28863	LINC00624	1	147258885	147517875	-	5564	antisense	long intergenic non-protein coding RNA 624 [Source:HGNC Symbol;Acc:HGNC:44254]	-
ENSG00000138764	0.13908	0.151953	0.143031	0.131861	0.114915	0.173586	0.228114	0.0951474	0.231491	CCNG2	4	77157151	77433388	+	7471	protein_coding	cyclin G2 [Source:HGNC Symbol;Acc:HGNC:1593]	-
ENSG00000284719	0.125431	0.189858	0.275725	0.235363	0.0777281	0.5354	0.189136	0.0741082	0.10625	AL033527.5	1	39799422	39809450	+	1744	lincRNA	novel transcript	-
ENSG00000261266	0.426582	0.295175	0	0.256145	0.352464	0	0.257295	0	0	AC008870.3	16	23687049	23687689	-	641	antisense	novel transcript	-
ENSG00000231395	0.422299	0	0	0.0792419	0.785084	0.200287	0.10613	0.873275	0	ARL4AP4	3	23878981	23879498	-	518	processed_pseudogene	ADP ribosylation factor like GTPase 4A pseudogene 4 [Source:HGNC Symbol;Acc:HGNC:52373]	-
ENSG00000260750	0.120991	0.279067	0.118206	0.272438	0.233261	0.306043	0.283797	0.619536	0	AC092720.1	16	87492555	87515635	+	1356	lincRNA	uncharacterized LOC101928737 [Source:NCBI gene;Acc:101928737]	-
ENSG00000267667	0	0	0.186816	0.861132	0	0	0.192222	0	0.215968	AC005856.1	17	61130704	61135964	-	286	antisense	novel transcript, antisense to BCAS3	-
ENSG00000272189	0.173245	0.0749237	0.451356	0.260067	0.214717	0.191721	0	0.341195	0.163059	AL024508.2	6	136550661	136552554	+	1894	antisense	novel transcript, antisense to MAP7	-
ENSG00000269956	0.111836	0.154771	0	0.151094	0.129367	0.127299	0.112424	0.0528608	0.10105	MKNK1-AS1	1	46538696	46570255	+	2445	antisense	MKNK1 antisense RNA 1 [Source:HGNC Symbol;Acc:HGNC:44129]	-
ENSG00000232677	0.250617	0.308733	0.393244	0.171007	0.219623	0.259336	0.160323	0.0717927	0.145818	LINC00665	19	36313067	36331718	-	7201	lincRNA	long intergenic non-protein coding RNA 665 [Source:HGNC Symbol;Acc:HGNC:44323]	-
ENSG00000008128	0.174498	0.311924	0.0909242	0.209559	0.124956	0.0662084	0.187111	0.109972	0.0656954	CDK11A	1	1702730	1724324	-	4701	protein_coding	cyclin dependent kinase 11A [Source:HGNC Symbol;Acc:HGNC:1730]	-
ENSG00000231628	0.182597	0.236904	0.133796	0.308369	0.528049	0.0866015	0.0458894	0.269709	0.464024	AL133406.2	6	105279016	105281755	+	1198	antisense	novel transcript	-
ENSG00000201563	0	1.36448	0	0	0	0	0	0	0	RF00019	12	32705403	32705506	-	104	misc_RNA		-
ENSG00000236391	0.119667	0	0.116913	0	0.19775	0.227021	0.962371	0	0	AC092573.2	2	173338219	173356208	-	457	transcribed_processed_pseudogene	novel pseudogene	-
ENSG00000271967	0	0	0.393586	0	0	0.286598	0.101244	0	0	AL583856.2	6	70596438	70596980	+	543	lincRNA	novel transcript	-
ENSG00000254427	0.0396288	0.479873	0.193584	0.0892333	0.229204	0.451081	0.358536	0.187311	0.0895171	AC103736.1	11	45355371	45366121	+	1380	lincRNA	uncharacterized LOC101928812 [Source:NCBI gene;Acc:101928812]	-
ENSG00000228477	0.0754314	0.456707	0.589565	0.226468	0.249302	0	0.151656	0	0.340782	AL663070.1	1	39962680	39963404	+	725	processed_pseudogene	ribosomal protein S2 (RPS2) pseudogene	-
ENSG00000137877	0.190596	0.207027	0.112592	0.116442	0.12452	0.15136	0.147041	0.146655	0.0750933	SPTBN5	15	41848144	41894077	-	12338	protein_coding	spectrin beta, non-erythrocytic 5 [Source:HGNC Symbol;Acc:HGNC:15680]	-
ENSG00000008516	0.185562	0.229287	0.23309	0.308402	0.197127	0.238878	0.106593	0.125298	0.224552	MMP25	16	3046681	3060726	+	4126	protein_coding	matrix metallopeptidase 25 [Source:HGNC Symbol;Acc:HGNC:14246]	-
ENSG00000242252	0.183824	0.0794988	0.0897972	0.0689871	0	0.0871837	0	0	0	BGLAP	1	156241962	156243321	+	1190	protein_coding	bone gamma-carboxyglutamate protein [Source:HGNC Symbol;Acc:HGNC:1043]	-
ENSG00000257918	0.135198	0	0.132087	0	0.223416	0.320608	0.0679548	0	0.229049	AC079385.3	12	106714924	106733066	-	809	antisense	novel transcript, antisense to RFX4	-
ENSG00000178162	0.061172	0.0970022	0.229097	0.244876	0.19375	0.309466	0.0819917	0.156617	0.138181	FAR2P2	2	130416755	130431363	-	5364	transcribed_unprocessed_pseudogene	fatty acyl-CoA reductase 2 pseudogene 2 [Source:HGNC Symbol;Acc:HGNC:49279]	-
ENSG00000205085	0.251331	0.314004	0.154604	0.139735	0.153824	0.203082	0.140363	0.131995	0.252324	FAM71F2	7	128672288	128687872	+	5875	protein_coding	family with sequence similarity 71 member F2 [Source:HGNC Symbol;Acc:HGNC:27998]	-
ENSG00000265056	0	0	0	0	0	0	0	0	0	MIR548S	2	11767444	11767525	+	82	miRNA	microRNA 548s [Source:HGNC Symbol;Acc:HGNC:38354]	-
ENSG00000164989	0.247497	0.171256	0.259387	0.15199	0.219367	0.243301	0.180945	0.260553	0.177885	CCDC171	9	15553086	16061663	+	12153	protein_coding	coiled-coil domain containing 171 [Source:HGNC Symbol;Acc:HGNC:29828]	-
ENSG00000280129	0.16827	0.23287	0.328796	0.10104	0.333681	0.287304	0.0338311	0	0.228062	AL132780.5	14	23005499	23007123	-	1625	TEC	TEC	-
ENSG00000227492	0.129285	0.111825	0.442087	0.485193	0.106823	0.122634	0.194948	0	0.146021	AL138921.1	10	100229667	100234000	+	846	antisense	novel transcript	-
ENSG00000154252	0.638689	0	0.272996	0.179769	0.329824	0.0378645	0.321025	0.235848	0.225426	GAL3ST2	2	241776825	241804208	+	1370	protein_coding	galactose-3-O-sulfotransferase 2 [Source:HGNC Symbol;Acc:HGNC:24869]	-
ENSG00000225554	0.245604	0.0708111	0	0.737377	0.202931	0	0	0	0.0924652	AL359764.1	1	241424292	241433492	+	668	lincRNA	novel transcript	-
ENSG00000196811	0.104565	0.470305	0.204319	0.0784843	0	0.0991861	0	0	0.283442	CHRNG	2	232539727	232546403	+	2615	protein_coding	cholinergic receptor nicotinic gamma subunit [Source:HGNC Symbol;Acc:HGNC:1967]	-
ENSG00000255837	0.316801	0.0685037	0.0773777	0.118892	0.0981592	0	0.199042	0.0467939	0.268357	TAS2R20	12	10996495	10997875	-	1381	protein_coding	taste 2 receptor member 20 [Source:HGNC Symbol;Acc:HGNC:19109]	-
ENSG00000226800	0.0857623	0.321445	0.167578	0.128742	0.141723	0.0542335	0.229903	0.101342	0.0322879	CACTIN-AS1	19	3607247	3613930	+	1913	antisense	CACTIN antisense RNA 1 [Source:HGNC Symbol;Acc:HGNC:31391]	-
ENSG00000248514	0.119929	0	0.234339	0	0.099092	0.455038	0.602801	0	0	AC008443.3	5	181205361	181206120	-	456	antisense	novel transcript	-
ENSG00000204866	0.135254	0.233974	0.132142	0.203037	0.242134	0.0427653	0.0453219	0.0266374	0.127302	IGFL2	19	46143106	46161299	+	2426	protein_coding	IGF like family member 2 [Source:HGNC Symbol;Acc:HGNC:32929]	-
ENSG00000165269	0.145751	0.0810425	0.132226	0.0703266	0.180641	0.0987518	0.293035	0.209134	0.0587919	AQP7	9	33383179	33402682	-	5253	protein_coding	aquaporin 7 [Source:HGNC Symbol;Acc:HGNC:640]	-
ENSG00000260989	0.225517	0	0.330491	0	1.58384	0.213915	0	0	0.382063	AL133297.2	16	1580527	1610328	+	485	antisense	uncharacterized LOC105371046 [Source:NCBI gene;Acc:105371046]	-
ENSG00000146197	0.111517	0.160759	0.217901	0.122762	0.221138	0.218611	0.156945	0.149345	0.176333	SCUBE3	6	35214419	35253079	+	7356	protein_coding	signal peptide, CUB domain and EGF like domain containing 3 [Source:HGNC Symbol;Acc:HGNC:13655]	-
ENSG00000233330	0.482539	0.556492	0	0.362182	0	0	0	0	0	AL078581.1	6	149591755	149592663	-	340	antisense	novel transcript	-
ENSG00000273216	0.229299	0.19833	0	0.344212	0.0947294	0.108751	0	0	0	AC002059.1	22	29316744	29317220	-	477	sense_intronic	novel transcript, novel transcript, sense intronic to RASL10A	-
ENSG00000207719	0	0	0	0	0	0	0	0	4.41191	MIR623	13	99356131	99356228	+	98	miRNA	microRNA 623 [Source:HGNC Symbol;Acc:HGNC:32879]	-
ENSG00000258082	0.258571	0.391386	0.252621	0.339635	0	0	0.194948	0.229157	0.365052	AL391832.3	1	234979647	234980804	-	846	lincRNA	novel transcript	-
ENSG00000213872	0	0	0.261268	0	0.110479	0.380496	0	0.474003	0.604076	AC092798.1	3	25749488	25749896	+	409	processed_pseudogene	ribosomal protein L32 (RPL32) pseudogene	-
ENSG00000238113	0.0540037	0.264691	0.211044	0.216181	0.20823	0.119526	0.217151	0.276528	0.223645	LINC01410	9	62801461	62813486	+	3038	lincRNA	long intergenic non-protein coding RNA 1410 [Source:HGNC Symbol;Acc:HGNC:50702]	-
ENSG00000270159	0	0	0.523817	0.201212	0	0.254286	0.134744	0.633553	0.454168	AC018695.3	16	85792415	85792933	+	408	antisense	uncharacterized LOC101928557 [Source:NCBI gene;Acc:101928557]	-
ENSG00000265653	0	0	0	0	0	0	3.85793	0	0	MIR548AK	10	12130760	12130816	-	57	miRNA	microRNA 548ak [Source:HGNC Symbol;Acc:HGNC:41893]	-
ENSG00000275601	0.258367	0	0.0841406	0.193924	0.640431	0.0816918	0.432878	0.203535	0.0972705	AC011330.2	15	43642389	43643023	-	635	sense_intronic	novel transcript, sense intronic to CATSPER2	-
ENSG00000108309	0.234137	0.318239	0.119821	0.184106	0.202669	0.296123	0.145705	0.0922236	0.0503705	RUNDC3A	17	44308413	44318671	+	4905	protein_coding	RUN domain containing 3A [Source:HGNC Symbol;Acc:HGNC:16984]	-
ENSG00000183977	0.281784	0.131238	0.127061	0.178962	0.161186	0.287848	0.0871589	0.128067	0.122407	PP2D1	3	19979961	20012330	-	2523	protein_coding	protein phosphatase 2C like domain containing 1 [Source:HGNC Symbol;Acc:HGNC:28406]	-
ENSG00000253966	0.0818067	0.176895	0.479545	0.276309	0.236576	0.116397	0.082237	0.193335	0.184792	AC008514.2	5	170896929	170904461	+	1337	processed_pseudogene	tubulin, epsilon 1 (TUBE1) pseudogene	-
ENSG00000233387	0	0	0.87113	0	0.0818586	0	0	0.585348	0	AL121748.1	10	33096257	33116672	-	552	lincRNA	novel transcript	-
ENSG00000232860	0.274813	0.12584	0.157935	0.157734	0.186995	0.230007	0.178756	0.0191021	0.054774	SMG7-AS1	1	183460874	183472265	-	3383	processed_transcript	SMG7 antisense RNA 1 [Source:HGNC Symbol;Acc:HGNC:24518]	-
ENSG00000108823	0	0.135038	0.0217901	0.318066	0.147426	0.190403	0.224207	0.21084	0.125952	SGCA	17	50164214	50175931	+	2452	protein_coding	sarcoglycan alpha [Source:HGNC Symbol;Acc:HGNC:10805]	-
ENSG00000162804	0.281647	0.208807	0.263373	0.208377	0.146276	0.156478	0.113251	0.194932	0.213584	SNED1	2	240998838	241095568	+	13592	protein_coding	sushi, nidogen and EGF like domains 1 [Source:HGNC Symbol;Acc:HGNC:24696]	-
ENSG00000251171	0	0.5198	0.419382	0.0644385	0.212807	0.488612	0.172607	0.202896	0	AC096741.1	4	169201794	169220349	+	637	antisense	novel transcript	-
ENSG00000197361	0.287512	0.222504	0.384384	0.124936	0.0625151	0.0717686	0.182542	0.250336	0.136728	FBXL22	15	63597353	63602428	+	3614	protein_coding	F-box and leucine rich repeat protein 22 [Source:HGNC Symbol;Acc:HGNC:27537]	-
ENSG00000201317	0	0	0	0	0	0	0	0	0	RNU4-59P	1	92700819	92700934	-	116	snRNA	RNA, U4 small nuclear 59, pseudogene [Source:HGNC Symbol;Acc:HGNC:46995]	-
ENSG00000264655	0	0.291387	0	0	0.0927843	0.319554	0.225772	0.26539	0.126831	PPIAP54	17	40367952	40368438	+	487	processed_pseudogene	peptidylprolyl isomerase A pseudogene 54 [Source:HGNC Symbol;Acc:HGNC:53678]	-
ENSG00000261872	0.243779	0.42171	0.15878	0.182975	0.134282	0	0	0.288064	0	AC002558.2	17	47169826	47171049	+	673	antisense	novel transcript, antisense to CDC27	-
ENSG00000271983	0	0	0	0	0	0.632614	0	0.656732	0	AC023302.1	15	80693216	80693707	-	492	lincRNA	novel transcript	-
ENSG00000255329	0.580241	0	0.141722	0	0.119857	0	0	0	0.491513	H2AFZP4	11	70278921	70279297	-	377	processed_pseudogene	H2A histone family member Z pseudogene 4 [Source:HGNC Symbol;Acc:HGNC:38015]	-
ENSG00000260423	0.199408	0.194037	0.146115	0.177734	0.102976	0.18915	0.288158	0.206179	0.126687	LINC02367	12	9367464	9397617	+	4388	lincRNA	long intergenic non-protein coding RNA 2367 [Source:HGNC Symbol;Acc:HGNC:53290]	-
ENSG00000266368	0.472464	0	0	0.265965	0	0	0.712425	0.139573	0.266811	AC005410.2	17	11953889	11977594	-	463	antisense	novel transcript, antisense to DNAH9	-
ENSG00000267507	0	0	0	0.0841133	0	0.956698	0.450619	0.132423	0.253143	AC010327.2	19	55119250	55120383	-	488	processed_pseudogene	nuclear transport factor 2, pseudogene	-
ENSG00000229878	0	0.724007	0.272599	0.8377	0	0	0.560974	1.64853	0	AL365203.1	10	33035469	33035664	-	196	processed_pseudogene	pseudogene similar to part of integrin, beta 2 (antigen CD18 (p95), lymphocyte function-associated antigen 1; macrophage antigen 1 (mac-1) beta subunit) (ITGB2)	-
ENSG00000242958	0.173063	0	0	0.129897	0.285987	0.164159	0	0	0.390929	AC040975.1	8	28810103	28810418	+	316	processed_pseudogene	ribosomal protein L36a (RPL36A) pseudogene	-
ENSG00000255524	0.0935633	0.101159	0.137115	0.0702264	0.0579802	0.0221875	0.141083	0.30404	0.132093	NPIPB8	16	28637654	28658682	+	2338	protein_coding	nuclear pore complex interacting protein family member B8 [Source:HGNC Symbol;Acc:HGNC:37490]	-
ENSG00000266947	0.0388683	0.453855	0.0759478	0.218802	0.321151	0.0368687	0.117218	0.413363	0.285348	AC022916.1	17	35231450	35242963	-	2814	antisense	novel transcript, antisense SLFN5	-
ENSG00000167984	0.163589	0.13442	0.26371	0.239432	0.0878578	0.248277	0.246674	0.231968	0.203241	NLRC3	16	3539033	3577400	-	6686	protein_coding	NLR family CARD domain containing 3 [Source:HGNC Symbol;Acc:HGNC:29889]	-
ENSG00000186973	0.0648728	0.224445	0	0	0.160804	0.0615354	0	0.306631	0	FAM183A	1	43145153	43156396	+	843	protein_coding	family with sequence similarity 183 member A [Source:HGNC Symbol;Acc:HGNC:34347]	-
ENSG00000274341	0.368268	1.11486	0	0	0	0.523983	0	0	0	AC005899.6	17	32408013	32408309	+	297	lincRNA	novel transcript	-
ENSG00000244044	0	0	0	0	0.309493	0.355304	0	0.442619	0.63459	RN7SL735P	17	66364029	66364320	+	292	misc_RNA	RNA, 7SL, cytoplasmic 735, pseudogene [Source:HGNC Symbol;Acc:HGNC:46751]	-
ENSG00000273056	0.0936434	0	0.365954	0	0	0	0	0	0	AL354694.1	9	7786105	7786688	-	584	lincRNA	novel transcript	-
ENSG00000253833	0	0	0	0	0	0	1.26542	0.165275	0	AC022868.1	8	73984493	73984883	+	391	processed_pseudogene	destrin (actin depolymerizing factor) (DSTN) pseudogene	-
ENSG00000172748	0.172947	0.118097	0.231219	0.163971	0.165461	0.224489	0.0823534	0.107561	0.27758	ZNF596	8	232137	264703	+	6008	protein_coding	zinc finger protein 596 [Source:HGNC Symbol;Acc:HGNC:27268]	zf-C2H2
ENSG00000236021	0.283356	0	0.0922786	0.0708934	0.156083	0	0	0.334831	0	AL359265.3	1	176207648	176229330	+	579	antisense	novel transcript	-
ENSG00000163202	0.178427	0	0	0.937459	0.0737128	0	0.807144	0	0	LCE3D	1	152579381	152580504	-	613	protein_coding	late cornified envelope 3D [Source:HGNC Symbol;Acc:HGNC:16615]	-
ENSG00000254317	0	0.309499	0.466123	0.134288	0	0.395987	0.239806	0.211415	0.134715	AC022973.4	8	129832301	129844504	+	917	antisense	novel transcript	-
ENSG00000268870	0.265905	0.229993	0.432977	0.332636	0	0	0.0891012	0.523682	0.800866	AC008758.5	19	12391949	12441082	-	617	protein_coding	novel zinc finger protein	-
ENSG00000229425	0.14068	0.195746	0.125491	0.188227	0.14656	0.0870277	0.14142	0.209602	0.131257	AJ009632.2	21	15370500	15627342	-	8941	lincRNA	uncharacterized LOC101927745 [Source:NCBI gene;Acc:101927745]	-
ENSG00000281530	0.136209	0.412345	0.46576	0.0511174	0.3939	0	0	0.160952	0.15384	AC004461.2	22	19061041	19061843	-	803	sense_intronic	DiGeorge syndrome critical region gene 12 (non-protein coding)	-
ENSG00000228237	0.28093	0	0	0	0.386866	0	0	0	0.42306	EFCAB14-AS1	1	46674036	46692098	+	584	antisense	EFCAB14 antisense RNA 1 [Source:HGNC Symbol;Acc:HGNC:44108]	-
ENSG00000085741	0.182217	0.354616	0.356047	0.188055	0.112918	0.0216053	0.389247	0.242233	0.102902	WNT11	11	76186325	76210736	-	2401	protein_coding	Wnt family member 11 [Source:HGNC Symbol;Acc:HGNC:12776]	-
ENSG00000234965	0.583855	0.0673335	0.456336	0.321367	0.0964824	0.221527	0.0782569	0.137984	0.0439621	SHISA8	22	41909554	41914667	-	1405	protein_coding	shisa family member 8 [Source:HGNC Symbol;Acc:HGNC:18351]	-
ENSG00000214796	0.221857	0.191894	0.252877	0.416301	0.0305517	0.122759	0.204439	0.174773	0.250575	AC098934.1	1	202851828	202861620	-	2958	transcribed_unprocessed_pseudogene	tubulin, alpha (TUBA) pseudogene	-
ENSG00000239182	0	0	1.25225	0	0	0.405268	0	0	0	RF00566	X	118738055	118738182	+	128	snoRNA		-
ENSG00000199568	0.471446	0	0	0	0	1.78877	0	0	0	RNU5A-1	15	65296051	65296166	+	116	snRNA	RNA, U5A small nuclear 1 [Source:HGNC Symbol;Acc:HGNC:10211]	-
ENSG00000261924	0.155991	0.179898	0.203202	0.117083	0.118147	0.25894	0.0261352	0.23041	0.293638	AC127496.1	17	80966239	80971213	-	4207	antisense	novel transcript, antisense to RPTOR	-
ENSG00000223188	0	0.884146	0	0	0	0	0	0	0	RF00019	9	130120806	130120912	+	107	misc_RNA		-
ENSG00000259804	0.608318	0	0.416024	0.319612	0.100525	0.634725	0.305759	0	0.0687061	AC027682.1	16	67561411	67562309	-	899	antisense	novel transcript, antisense to CTCF	-
ENSG00000206814	0	2.13071	0	0	0.407081	0.934672	0.990549	0	0	RF00019	5	17117576	17117686	-	111	misc_RNA		-
ENSG00000272662	0	0.281558	0	0	0	0.20585	0	0.128219	0.367659	AC073352.1	3	119497678	119498181	-	504	lincRNA	novel transcript	-
ENSG00000230076	0.343948	0.148748	0	0	0.142094	0	0.172879	0	0	RPL10P6	2	214847128	214847445	+	318	processed_pseudogene	ribosomal protein L10 pseudogene 6 [Source:HGNC Symbol;Acc:HGNC:52343]	-
ENSG00000174514	0.358918	0.245087	0.369114	0.21977	0.179495	0.241901	0.256362	0.345992	0.0533392	MFSD4A	1	205568885	205602918	+	5790	protein_coding	major facilitator superfamily domain containing 4A [Source:HGNC Symbol;Acc:HGNC:25433]	-
ENSG00000228485	0	0	0	0.102618	0	0.518743	0	0	0.154417	GRK5-IT1	10	119208531	119211760	+	400	sense_intronic	GRK5 intronic transcript 1 [Source:HGNC Symbol;Acc:HGNC:49478]	-
ENSG00000217624	0.14881	0.257425	0.145386	0.16754	0.24591	0.0705773	0.373983	0	0	AL627402.1	X	41675760	41676494	-	735	processed_pseudogene	tyrosine 3-monooxygenase/tryptophan 5-monooxygenase activation protein, zeta polypeptide (YWHAZ) pseudogene	-
ENSG00000268186	0	0	0.244528	0.281789	0.827203	0.830939	0.125802	0	0	ZNF114-AS1	19	48262900	48271283	-	437	lincRNA	ZNF114 antisense RNA 1 [Source:HGNC Symbol;Acc:HGNC:53930]	-
ENSG00000225945	0	0.564461	0	0	0	0	0	0	0.589659	AL121574.1	6	37815777	37819218	-	419	antisense	novel transcript	-
ENSG00000179846	0.101509	0.0987741	0.0991727	0.15238	0.450811	0.120358	0.127553	0.239897	0.214966	NKPD1	19	45149750	45158737	-	4310	protein_coding	NTPase KAP family P-loop domain containing 1 [Source:HGNC Symbol;Acc:HGNC:24739]	-
ENSG00000261360	0.293284	0.186028	0.229228	0.205457	0.177707	0.111278	0.157241	0.0693125	0	AC010491.1	5	14661808	14664604	-	2797	antisense	novel transcript, antisense to FAM105B	-
ENSG00000172058	0.166477	0.172792	0.0650585	0.124954	0.0825314	0.0947476	0.100412	0.0590159	0.056408	SERF1A	5	70900665	70918530	+	3285	protein_coding	small EDRK-rich factor 1A [Source:HGNC Symbol;Acc:HGNC:10755]	-
ENSG00000200674	0.160846	0.556492	0.31429	0.241455	0	0.152572	0.485078	0	0	RN7SKP160	1	173791548	173791887	+	340	misc_RNA	RNA, 7SK small nuclear pseudogene 160 [Source:HGNC Symbol;Acc:HGNC:45884]	-
ENSG00000232970	0	0.301926	0	0	0	0.220742	0.584845	0	1.57702	POLHP1	2	216156342	216156811	-	470	processed_pseudogene	DNA polymerase eta pseudogene 1 [Source:HGNC Symbol;Acc:HGNC:43967]	-
ENSG00000259511	0.0547973	0.0947932	0	0.452425	0.226382	0.727696	0.330514	0.194256	0.495125	UBE2Q2L	15	84172490	84182234	+	998	protein_coding	ubiquitin conjugating enzyme E2 Q2 like [Source:HGNC Symbol;Acc:HGNC:44656]	-
ENSG00000255521	0.225238	0.116891	0.044011	0.135246	0.0372207	0.21365	0.135854	0.053231	0	AL356215.1	11	35132655	35138032	-	1214	antisense	uncharacterized LOC100507144 [Source:NCBI gene;Acc:100507144]	-
ENSG00000265420	0	0	0	0	0	0	1.32471	0	2.23253	MIR4779	2	86193026	86193108	-	83	miRNA	microRNA 4779 [Source:HGNC Symbol;Acc:HGNC:41747]	-
ENSG00000189334	0.128476	0.370414	0.0836794	0.160718	0.0353844	0.081244	0.086101	0	0.0967373	S100A14	1	153614255	153616986	-	1277	protein_coding	S100 calcium binding protein A14 [Source:HGNC Symbol;Acc:HGNC:18901]	-
ENSG00000248015	0.0612576	0.198691	0.194506	0.218398	0.139189	0.0581062	0.200135	0.289543	0.0864839	AC005329.1	19	1392170	1396467	-	3571	antisense	novel transcript, antisense to NDUFS7	-
ENSG00000124466	0.217101	0.056334	0.042421	0.0977705	0.161442	0.102966	0.327365	0.076962	0.0980814	LYPD3	19	43460787	43465660	-	2519	protein_coding	LY6/PLAUR domain containing 3 [Source:HGNC Symbol;Acc:HGNC:24880]	-
ENSG00000226695	0.324878	0.718113	0.634804	0.0270939	0.328083	0.479367	0.0362874	0.0853101	0.0815403	ANKRD20A10P	13	24750657	24752171	-	1515	processed_pseudogene	ankyrin repeat domain 20 family member A10, pseudogene [Source:HGNC Symbol;Acc:HGNC:39707]	-
ENSG00000224276	0.272757	0	0	0.307087	0	0	0	0.161153	0.308064	AL355388.1	1	155991390	156001787	+	401	antisense	uncharacterized LOC107985210 [Source:NCBI gene;Acc:107985210]	-
ENSG00000279529	0.30192	0.208915	0.0589945	0.226614	0.133047	0.038185	0.0202339	0.309198	0.0454669	AC008764.8	19	16572624	16575340	+	2717	antisense	novel transcript, antisense to MED26	-
ENSG00000177822	0.275852	0.272682	0.375382	0.229232	0.236064	0.186901	0.158459	0.128057	0.133526	AC098864.1	4	181874438	182145249	-	5551	antisense	uncharacterized LOC90768 [Source:NCBI gene;Acc:90768]	-
ENSG00000259895	0.217813	0.246364	0.0982156	0.0628788	0.138437	0.127143	0.336859	0.158388	0.0756946	AC106820.2	16	2464950	2468213	-	3264	antisense	uncharacterized LOC729652 [Source:NCBI gene;Acc:729652]	-
ENSG00000125510	0.200321	0.066641	0.240876	0.346976	0.152784	0.175399	0.123923	0.364172	0.191444	OPRL1	20	64080173	64100643	+	3549	protein_coding	opioid related nociceptin receptor 1 [Source:HGNC Symbol;Acc:HGNC:8155]	-
ENSG00000261407	0.169838	0	0.829648	0	0.420987	0	0.0853656	0	0	AC013565.3	15	89087078	89088267	-	644	antisense	novel transcript, antisense to ABHD2	-
ENSG00000242375	0	0	0	0	0.285987	0	0.463928	0.818005	0	AL590705.3	9	97195351	97197687	-	474	lincRNA	novel transcript	-
ENSG00000080298	0.112617	0.0931722	0.200916	0.121279	0.165872	0.236869	0.172275	0.219863	0.160376	RFX3	9	3218297	3526004	-	11169	protein_coding	regulatory factor X3 [Source:HGNC Symbol;Acc:HGNC:9984]	RFX
ENSG00000264860	0	0	0.363465	0.0698083	0	0.264665	0.186991	0.439608	0.420182	AC097641.1	17	73164977	73196593	+	588	processed_transcript	novel transcript	-
ENSG00000224596	0.259418	0.598351	0.217241	0.40797	0.204138	0.41012	0.0496729	0.145973	0	ZMIZ1-AS1	10	78943328	79067895	-	4427	antisense	ZMIZ1 antisense RNA 1 [Source:HGNC Symbol;Acc:HGNC:27433]	-
ENSG00000243560	0	0	0	0	0	0.381429	0	1.42549	0	RN7SL364P	19	46688797	46689068	-	272	misc_RNA	RNA, 7SL, cytoplasmic 364, pseudogene [Source:HGNC Symbol;Acc:HGNC:46380]	-
ENSG00000255421	0	0	0	0.288051	0	0.36403	0	0.906981	0	AP002340.1	11	76137315	76137731	-	285	antisense	novel transcript	-
ENSG00000237980	0	0	0.112958	0.173562	0.191061	0.438683	0	0.409867	0	AL590648.3	1	212653999	212665434	-	473	lincRNA	novel transcript	-
ENSG00000265778	0	0.0679136	0.0767111	0.176801	0.681195	0.297914	0.118397	0.0463908	0.310386	AC018413.1	18	76491652	76493918	+	1393	antisense	uncharacterized LOC101927989 [Source:NCBI gene;Acc:101927989]	-
ENSG00000104043	0.538771	0.243891	0.295162	0.200304	0.0790473	0.176719	0.217654	0.136849	0.130802	ATP8B4	15	49858238	50182817	-	10861	protein_coding	ATPase phospholipid transporting 8B4 (putative) [Source:HGNC Symbol;Acc:HGNC:13536]	-
ENSG00000254856	0	0	0.460598	0.707712	0	0	0	0	0	NDUFA3P2	11	68488609	68488840	-	232	processed_pseudogene	NADH:ubiquinone oxidoreductase subunit A3 pseudogene 2 [Source:HGNC Symbol;Acc:HGNC:45051]	-
ENSG00000201013	0.967925	0	0	0	0	0	0	0	0	RF00019	2	233379843	233379955	-	113	misc_RNA		-
ENSG00000259442	0.451136	0.390207	1.02843	0.0376236	0.455587	0.19019	0	0.177697	0	AC105339.3	15	82744223	82750289	+	1091	antisense	novel transcript, antisense FSD2	-
ENSG00000249252	0.301476	0.26076	0.353446	0.497817	0.298915	0	0.0606124	0.284994	0.1362	AC098829.1	4	15004942	15427914	-	907	antisense	uncharacterized LOC101929095 [Source:NCBI gene;Acc:101929095]	-
ENSG00000206991	0	0	0.499339	3.06896	0	0	0	0	0	RNU6-610P	15	43637632	43637738	-	107	snRNA	RNA, U6 small nuclear 610, pseudogene [Source:HGNC Symbol;Acc:HGNC:47573]	-
ENSG00000260891	0.118886	0	0.116151	0.2677	0.294691	0.11277	0	0.140483	0.402827	AC020978.3	16	68212401	68221671	-	460	antisense	novel transcript, intronic to NFATC3	-
ENSG00000279390	0.349443	0.215891	0.121929	0.187345	0.206234	0.165733	0.050183	0.0589889	0	AF127577.6	21	15050189	15052379	+	2191	TEC	TEC	-
ENSG00000207053	0	0	0	0	0	0.48938	0	0	0	RNU6-937P	20	35928570	35928675	-	106	snRNA	RNA, U6 small nuclear 937, pseudogene [Source:HGNC Symbol;Acc:HGNC:47900]	-
ENSG00000219451	0.25555	0	0.124835	0.0959049	0	0	0	1.05691	0	RPL23P8	7	20827326	20827753	+	428	processed_pseudogene	ribosomal protein L23 pseudogene 8 [Source:HGNC Symbol;Acc:HGNC:36225]	-
ENSG00000243260	0	0	0	0	0.302247	0	0.183864	0	0.206578	RN7SL558P	4	39761000	39761298	+	299	misc_RNA	RNA, 7SL, cytoplasmic 558, pseudogene [Source:HGNC Symbol;Acc:HGNC:46574]	-
ENSG00000274124	0	0	0.342496	0.131562	0	0	0	0	0.19797	AC074029.3	12	48152817	48153128	+	312	antisense	novel transcript, antisense to ASB8	-
ENSG00000257925	0.164971	0.214035	0.161174	0	0.136308	0	0	0	0	AC008083.1	12	47237734	47279021	-	663	antisense	novel transcript, antisense to FAM113B	-
ENSG00000275017	0	0	0.113438	0.0871493	1.0553	0	0.700324	0	0	AL353748.2	9	88391362	88391832	-	471	processed_pseudogene	developmental pluripotency associated 3 (DPPA3) pseudogene	-
ENSG00000272081	0.442816	0.478763	0	0	0	0.420035	0	0	0	AC008972.2	5	72955206	72955699	-	494	lincRNA	novel transcript	-
ENSG00000225751	0.382432	0.198469	0.149453	0.631497	0.379183	0	0	0	0.259161	AC087501.1	17	9452197	9470014	+	715	antisense	novel transcript, antisense to STX8	-
ENSG00000224885	0.152334	0.13176	0.0744141	0.0571689	0.251732	0.43349	0.153135	0.27001	0.172052	EIPR1-IT1	2	3298341	3301465	-	718	sense_intronic	EIPR1 intronic transcript 1 [Source:HGNC Symbol;Acc:HGNC:41392]	-
ENSG00000281026	0.234855	0.0967317	0.240377	0.125912	0.0924048	0.116691	0.449697	0.198228	0.2021	N4BP2L2-IT2	13	32504506	32509395	-	4890	sense_intronic	N4BPL2 intronic transcript 2 [Source:HGNC Symbol;Acc:HGNC:25038]	-
ENSG00000272223	0.537208	0.0929309	0.104969	0	0.0887739	0.305743	0.32402	0.12696	0	AL136304.1	6	43033897	43034405	-	509	antisense	novel transcript, antisense to RRP36	-
ENSG00000274967	0	0	0	0.366494	0.403446	0	0	0.576986	0	RF00019	3	53290640	53290751	+	112	misc_RNA		-
ENSG00000208892	0	0	0	0.301818	0	0.762858	1.61693	0	0	SNORA49	12	132031224	132031359	+	136	snoRNA	small nucleolar RNA, H/ACA box 49 [Source:HGNC Symbol;Acc:HGNC:32642]	-
ENSG00000245614	0.275452	0.274904	0.186309	0.222651	0.0700286	0.502463	0.1278	0.0250377	0.0957253	DDX11-AS1	12	31020763	31073847	-	2581	antisense	DDX11 antisense RNA 1 [Source:HGNC Symbol;Acc:HGNC:44176]	-
ENSG00000201569	0	0	0	0	0	2.07497	0	0	3.29423	SNORD114-17	14	100974806	100974880	+	75	snoRNA	small nucleolar RNA, C/D box 114-17 [Source:HGNC Symbol;Acc:HGNC:33005]	-
ENSG00000272159	0.157375	0.0680602	0.153753	0.590609	0	0	0.55371	0	0.622111	AC087623.3	8	38408048	38408742	-	695	antisense	novel transcript, antisense to LETM2	-
ENSG00000228701	0.503041	0	0.280837	0.37757	0.237508	0.068166	0	0.509506	0.811653	TNKS2-AS1	10	91782839	91798291	-	761	antisense	TNKS2 antisense RNA 1 (head to head) [Source:HGNC Symbol;Acc:HGNC:45173]	-
ENSG00000173391	0.125225	0.355885	0.22721	0.711648	0.295623	0.678761	0.341686	0.0845566	0.020205	OLR1	12	10158301	10172138	-	3057	protein_coding	oxidized low density lipoprotein receptor 1 [Source:HGNC Symbol;Acc:HGNC:8133]	-
ENSG00000255867	0	0.361635	0.122544	0.0941452	0	0.237956	0.0840603	0.197622	0.0472223	DENND5B-AS1	12	31589923	31615666	+	1308	antisense	DENND5B antisense RNA 1 [Source:HGNC Symbol;Acc:HGNC:42517]	-
ENSG00000224066	0.080601	0.244003	0.314985	0.332734	0.366282	0	0.081025	0.095243	0.455172	AL049795.1	1	32204769	32206814	-	1357	antisense	novel transcript	-
ENSG00000189269	0.0420029	0.217981	0.287254	0.094579	0.104115	0	0.0844477	0.0496332	0.0474399	DRICH1	22	23608452	23632321	-	1302	protein_coding	aspartate rich 1 [Source:HGNC Symbol;Acc:HGNC:28031]	-
ENSG00000261039	0.201058	0.173904	0.0982156	0.301818	0.249187	0	0.707405	0.118791	0.340626	LINC02544	6	169175304	169182740	-	544	lincRNA	long intergenic non-protein coding RNA 2544 [Source:HGNC Symbol;Acc:HGNC:53578]	-
ENSG00000232412	0.335508	0.145098	0	0.62956	0.277214	0	0	0.198228	0	AL121601.1	X	123959233	123961341	-	326	lincRNA	uncharacterized LOC101928402 [Source:NCBI gene;Acc:101928402]	-
ENSG00000201654	0	0	0	0	0	0.484807	0	0	0	RNU6-7	14	32202045	32202151	+	107	snRNA	RNA, U6 small nuclear 7 [Source:HGNC Symbol;Acc:HGNC:34284]	-
ENSG00000279640	0.203049	0	0.264502	0.508011	0.503309	0.192603	0	0.0799782	0	AC138466.5	12	132100013	132100820	-	808	TEC	novel transcript	-
ENSG00000207940	0	0	1.09039	0	0	0	1.12195	0	0	MIR567	3	112112801	112112898	+	98	miRNA	microRNA 567 [Source:HGNC Symbol;Acc:HGNC:32823]	-
ENSG00000244414	0.37338	0.0645906	0.121596	0.2242	0	0.0708343	0.475436	0.205897	0.224913	CFHR1	1	196819757	196832189	+	2197	protein_coding	complement factor H related 1 [Source:HGNC Symbol;Acc:HGNC:4888]	-
ENSG00000253058	0	0	1.65672	0	0.350279	0	0	0	0	RNA5SP437	17	31963805	31963933	-	129	rRNA_pseudogene	RNA, 5S ribosomal pseudogene 437 [Source:HGNC Symbol;Acc:HGNC:43337]	-
ENSG00000267390	0.208998	0.120514	0.272251	0.0522896	0	0	0.0700324	0	0	AC036176.1	18	63367328	63381629	+	785	antisense	novel transcript, antisense to KDSR	-
ENSG00000203808	0.0230653	0.0997508	0.135207	0.259683	0.266809	0.32818	0.0695598	0.163532	0.0521019	BVES-AS1	6	105136308	105169945	+	2371	antisense	BVES antisense RNA 1 [Source:HGNC Symbol;Acc:HGNC:21223]	-
ENSG00000279196	0.10514	0.285812	0.117395	0.0450945	0.161334	0.213709	0.256683	0.230731	0.169642	AC135048.4	16	30984630	30988270	-	3641	TEC	novel transcript	-
ENSG00000230251	0.196013	0.0565135	0.255337	0	0	0.123953	0	0.0772072	0.0737954	PHBP4	2	154286589	154287425	+	837	processed_pseudogene	prohibitin pseudogene 4 [Source:HGNC Symbol;Acc:HGNC:8916]	-
ENSG00000279594	0.0690938	0.239049	0.337519	0.259301	0.313989	0.0327696	0.312558	0.0408227	0.156075	AL049780.3	14	75011269	75012851	-	1583	TEC	TEC	-
ENSG00000266324	0	0	0	0	0	0	0	0	1.62544	MIR4663	8	123215788	123215863	-	76	miRNA	microRNA 4663 [Source:HGNC Symbol;Acc:HGNC:41623]	-
ENSG00000121966	0.0983593	0.106344	0.0480479	0.350674	0.304761	0.279897	0.222473	0.0581137	0.555457	CXCR4	2	136114349	136118165	-	2224	protein_coding	C-X-C motif chemokine receptor 4 [Source:HGNC Symbol;Acc:HGNC:2561]	-
ENSG00000285796	0.192157	0.177285	0.162703	0.22115	0.142893	0.17012	0.257557	0.211926	0.151921	AL162458.1	20	45926518	45935055	-	8538	antisense	novel transcript	-
ENSG00000266708	0	0.0606434	0.205497	0.210499	0.347584	0.0665055	0	0	0.633505	AP001793.1	18	8635179	8636347	-	780	antisense	novel transcript, antisense to RAB12	-
ENSG00000273783	0	0.16744	0.236413	0.036325	0.239925	0.550878	0.0973017	0.400316	0.109322	AL136040.1	14	81221218	81222460	+	1130	antisense	uncharacterized LOC101928504 [Source:NCBI gene;Acc:101928504]	-
ENSG00000242067	0	0	0	0	0	0.179186	0.569694	0	0	RPL9P28	17	48691116	48691694	-	579	processed_pseudogene	ribosomal protein L9 pseudogene 28 [Source:HGNC Symbol;Acc:HGNC:36445]	-
ENSG00000258086	0	0.173267	0	0	0.331033	0.0950079	0	0	0.452504	AC079313.1	12	54353792	54466985	+	546	antisense	uncharacterized LOC102724050 [Source:NCBI gene;Acc:102724050]	-
ENSG00000185149	0.211033	0.247722	0.103089	0.0791982	0.28646	0.228773	0.24245	0.409679	0.221325	NPY2R	4	155208629	155217078	+	3628	protein_coding	neuropeptide Y receptor Y2 [Source:HGNC Symbol;Acc:HGNC:7957]	-
ENSG00000163576	0.0394099	0.0568122	0.102675	0.0394401	0.119396	0.174451	0.224497	0.248369	0.311579	EFHB	3	19879472	19947025	-	4163	protein_coding	EF-hand domain family member B [Source:HGNC Symbol;Acc:HGNC:26330]	-
ENSG00000228192	0.067641	0.0877585	0.198253	0.0761546	0.0558886	0.0962418	0.271987	0.239786	0.267389	AL512353.1	1	42834681	42846422	-	1617	antisense	novel transcript, antisense to ERMAP	-
ENSG00000274447	0.121528	0.21023	0	0.273649	0.401653	0	0	0.287211	0	AC005790.1	19	5294247	5294696	+	450	antisense	novel transcript, antisense to PTPRS	-
ENSG00000235299	0	0	0.33498	0	0.849892	0	0.517011	0	0	MRPL53P1	1	112625906	112626224	-	319	processed_pseudogene	mitochondrial ribosomal protein L53 pseudogene 1 [Source:HGNC Symbol;Acc:HGNC:29725]	-
ENSG00000227398	0.50244	0.106231	0.174534	0.142467	0.129155	0.275364	0.112241	0.0659681	0.151327	KIF9-AS1	3	47164497	47246601	+	4898	antisense	KIF9 antisense RNA 1 [Source:HGNC Symbol;Acc:HGNC:26822]	-
ENSG00000239272	0.669646	0.772275	0.218079	0.33508	0	0	0	0	0	RPL21P10	14	77683202	77683989	-	490	processed_pseudogene	ribosomal protein L21 pseudogene 10 [Source:HGNC Symbol;Acc:HGNC:19795]	-
ENSG00000240219	0.0492904	0	0.240781	0.129487	0.0203632	0.374037	0.322073	0.640691	0.0835062	AL512306.2	1	204626775	204629712	+	2219	lincRNA	novel transcript	-
ENSG00000221303	0	0	0.763276	0.58639	0	0	0	1.38477	0	SNORA79	14	81202695	81202834	-	140	snoRNA	small nucleolar RNA, H/ACA box 79 [Source:HGNC Symbol;Acc:HGNC:32665]	-
ENSG00000275930	0	0	0	0	0	0	0	0	0.605557	RF00019	7	75381638	75381739	+	102	misc_RNA		-
ENSG00000229348	0	0	0.686248	0.527213	0	0.285547	0	0	0	HYI-AS1	1	43453927	43456995	+	545	3prime_overlapping_ncRNA	HYI antisense RNA 1 [Source:HGNC Symbol;Acc:HGNC:41173]	-
ENSG00000230615	0.184594	0.159664	0.253821	0.174473	0.175117	0.194553	0.116837	0.0727093	0.0772181	AL139220.2	1	44030443	44115913	+	7999	lincRNA	uncharacterized LOC107984948 [Source:NCBI gene;Acc:107984948]	-
ENSG00000270002	0.125287	0.0541831	0.102003	0.0470187	0.0172531	0.25749	0.146937	0.197396	0.141505	AC022028.2	10	85644073	85648066	+	2619	antisense	novel transcript, antisense to GRID1	-
ENSG00000273073	0.282868	0.326219	0.460598	0.495398	0	0.178877	0.379141	0.111418	0	AC073869.3	2	131461821	131463615	-	580	lincRNA	novel transcript	-
ENSG00000180764	0.146922	0.11296	0.0956943	0.0980234	0.256278	0.139364	0.164106	0.0385805	0.0553135	PIPSL	10	93958191	93961540	-	3350	transcribed_processed_pseudogene	PIP5K1A and PSMD4-like, pseudogene [Source:HGNC Symbol;Acc:HGNC:23733]	-
ENSG00000227963	0.293232	0.0543491	0.306947	0.0943255	0.138448	0.278146	0.442162	0	0.307533	RBM15-AS1	1	110286375	110339171	-	2611	antisense	RBM15 antisense RNA 1 [Source:HGNC Symbol;Acc:HGNC:53636]	-
ENSG00000055118	0.214024	0.144875	0.172734	0.265407	0.299856	0.414853	0.243213	0.0989623	0.0525496	KCNH2	7	150944961	150978315	-	5877	protein_coding	potassium voltage-gated channel subfamily H member 2 [Source:HGNC Symbol;Acc:HGNC:6251]	-
ENSG00000230071	0.125815	0.362744	0.0819468	0.188868	0.38117	0.159124	0.126477	0.198228	0.0473672	RPL4P6	22	40586700	40588003	-	1304	processed_pseudogene	ribosomal protein L4 pseudogene 6 [Source:HGNC Symbol;Acc:HGNC:35611]	-
ENSG00000261798	0.320079	0.35595	0.0893467	0	0	0	0.0459661	0.27016	0.154933	AL033527.3	1	39788976	39790171	+	1196	antisense	uncharacterized LOC101929536 [Source:NCBI gene;Acc:101929536]	-
ENSG00000212413	0	2.13392	0	0	0	0	0	0	0	RNU11-3P	10	103312436	103312568	-	133	snRNA	RNA, U11 small nuclear 3, pseudogene [Source:HGNC Symbol;Acc:HGNC:46943]	-
ENSG00000243181	0.115132	0.298748	0	0.0864154	0.0951283	0.109209	0.231476	0	0.520141	AC087343.1	8	34874159	34874633	+	475	processed_pseudogene	ribosomal protein L21 (RPl21) pseudogene	-
ENSG00000200169	0	0	0	0	0	0	0	0	0	RNU5D-1	1	44731055	44731170	-	116	snRNA	RNA, U5D small nuclear 1 [Source:HGNC Symbol;Acc:HGNC:10214]	-
ENSG00000201710	0	0	0	0	0	0	0	0	0	RF00181	14	100979992	100980066	+	75	snoRNA		-
ENSG00000231064	0.155237	0.287724	0.108332	0.166453	0.0732943	0.315537	0.178347	0.235848	0.225426	AC234582.1	1	155195004	155205495	+	2466	antisense	novel transcript, antisense to THBS3	-
ENSG00000237054	0.102732	0.192525	0.16728	0.141365	0.127324	0.0812059	0.223757	0.141627	0.0580151	PRMT5-AS1	14	22918947	22926900	+	3194	antisense	PRMT5 antisense RNA 1 [Source:HGNC Symbol;Acc:HGNC:40533]	-
ENSG00000223899	0	0	0.05636	0.432988	0.333651	0.109439	0.231964	0	0	SEC13P1	3	33033863	33034810	+	948	processed_pseudogene	SEC13 homolog, nuclear pore and COPII coat complex component pseudogene 1 [Source:HGNC Symbol;Acc:HGNC:44529]	-
ENSG00000200525	2.5555	0.442073	0	0	0.422299	0	0	0	0	RNU6-1209P	8	95055214	95055320	+	107	snRNA	RNA, U6 small nuclear 1209, pseudogene [Source:HGNC Symbol;Acc:HGNC:48172]	-
ENSG00000241030	0.120724	0	0	0.181224	0	0.343539	0.121359	0	0	RPL29P24	12	120522664	120523443	-	453	processed_pseudogene	ribosomal protein L29 pseudogene 24 [Source:HGNC Symbol;Acc:HGNC:35616]	-
ENSG00000242256	0	0	0	0	0	0	0.568712	0.222836	0	RN7SL57P	9	112242550	112242839	-	290	misc_RNA	RNA, 7SL, cytoplasmic 57, pseudogene [Source:HGNC Symbol;Acc:HGNC:46073]	-
ENSG00000272476	0.148723	0.404289	0.22833	0.430566	0.175548	0.201532	0.085432	0.225952	0.359946	AL024507.2	6	107957413	107959986	+	2574	antisense	novel transcript, antisense to SEC63	-
ENSG00000225071	0.157149	0.543699	0	0.353856	0.389534	0.298128	0	0	0.177491	AC004552.1	X	24429573	24429920	-	348	processed_pseudogene	ribosomal protein S26 (RPS26) pseudogene	-
ENSG00000279108	0.116295	0.251472	0.284047	0	0.0960892	0.0827342	0.263041	0.343553	0.59107	AC008537.3	19	40840159	40842039	+	1881	TEC	TEC	-
ENSG00000226310	0.246712	0.0711305	0.482069	0.432077	0.135898	0	0	0	0.0928824	AL022157.1	X	57121662	57127243	+	665	antisense	novel transcript	-
ENSG00000257524	0.172019	0.148787	0.0980354	0.139873	0.0947543	0.0271949	0.288207	0.0338781	0.178096	AL157935.2	9	127867850	127906022	-	3815	protein_coding	novel transcript	-
ENSG00000256712	0	0.982895	0	0	0.117366	0.673692	0.571174	0	0.4813	AC134349.1	12	11166090	11171353	-	385	sense_intronic	novel transcript	-
ENSG00000239911	0.282138	0.0406722	0.50535	0.282355	0.310823	0.267623	0.236352	0.500087	0.15933	PRKAG2-AS1	7	151877042	151879223	+	1163	antisense	PRKAG2 antisense RNA 1 [Source:HGNC Symbol;Acc:HGNC:40468]	-
ENSG00000285770	0	0	0.0737974	0.226781	0.0624115	0	0.683397	0.0892574	0.170626	AC018653.4	12	7146482	7147817	-	724	antisense	novel transcript, antisense to CLSTN3	-
ENSG00000238964	0	0	0	0	0	0	0	0	0	RNU7-125P	16	14643788	14643849	+	62	snRNA	RNA, U7 small nuclear 125 pseudogene [Source:HGNC Symbol;Acc:HGNC:45659]	-
ENSG00000134917	0.0604552	0.156871	0.0826896	0.181505	0.239766	0.217911	0.255248	0.100013	0.0682808	ADAMTS8	11	130404925	130428993	-	4523	protein_coding	ADAM metallopeptidase with thrombospondin type 1 motif 8 [Source:HGNC Symbol;Acc:HGNC:224]	-
ENSG00000183128	0.132416	0	0.0970266	0.0745411	0.218818	0	0.266225	0.430294	0.186945	CALHM3	10	103472804	103479240	-	1652	protein_coding	calcium homeostasis modulator 3 [Source:HGNC Symbol;Acc:HGNC:23458]	-
ENSG00000120215	0.141908	0.260827	0.311945	0.186397	0.219847	0.185085	0.0713272	0	0.180312	MLANA	9	5890802	5910606	+	3083	protein_coding	melan-A [Source:HGNC Symbol;Acc:HGNC:7124]	-
ENSG00000243053	0.721474	0	0.704872	0	0	0.410615	0.145054	0	0	RPL31P58	17	28802444	28802822	+	379	processed_pseudogene	ribosomal protein L31 pseudogene 58 [Source:HGNC Symbol;Acc:HGNC:35862]	-
ENSG00000199472	0	0	0	1.09948	0	0	0	0	0	RF00019	14	73906316	73906427	-	112	misc_RNA		-
ENSG00000163263	0.423936	0	0	0.636392	0.233519	0.268084	0.568222	0.667932	0	C1orf189	1	154199372	154206333	-	387	protein_coding	chromosome 1 open reading frame 189 [Source:HGNC Symbol;Acc:HGNC:32305]	-
ENSG00000234699	0.0832386	0.359983	0	0	0	0	0.0836765	0.295079	0	AL139339.1	10	103452846	103462695	+	657	antisense	novel transcript	-
ENSG00000237243	0.189559	0.73781	0	0	0.939742	0.179807	0.571669	0.671983	0	AC022173.1	7	137953348	137957966	+	577	lincRNA	uncharacterized LOC100130880 [Source:NCBI gene;Acc:100130880]	-
ENSG00000271757	0	0	0.376263	0.115626	0	0	0.0774302	0.182035	0	AP002360.2	11	76392196	76392905	+	710	lincRNA	novel transcript	-
ENSG00000238287	0.271179	0.0781848	0.176626	0.271387	0.149375	0.0857427	0	0	0.408375	AL603839.3	1	40493157	40508661	-	605	antisense	novel transcript	-
ENSG00000100359	0.263694	0.436327	0.112011	0.137685	0.179986	0.108751	0.138303	0.135477	0.103592	SGSM3	22	40370591	40410289	+	4770	protein_coding	small G protein signaling modulator 3 [Source:HGNC Symbol;Acc:HGNC:25228]	-
ENSG00000253217	0	0.0866334	0.0978559	0	0.0827581	0	0.604126	0	0	AP001574.1	8	100337595	100350707	+	546	lincRNA	novel transcript	-
ENSG00000250889	0.689631	0.119298	0.336881	0.051762	0.113962	0.0654153	0.34663	0	0.46734	LINC01336	5	75047719	75052843	-	793	lincRNA	long intergenic non-protein coding RNA 1336 [Source:HGNC Symbol;Acc:HGNC:50543]	-
ENSG00000275552	0.122848	0.106256	0.0600105	0.13831	0.0676689	0.0971065	0	0.193553	0.208125	AC243965.2	14	22595808	22598946	-	2671	antisense	novel transcript, antisense ABHD4	-
ENSG00000260784	0.615001	0	0.138657	0.0710161	0.156353	0	0.28534	0.0559017	0.37402	AC026150.2	15	30516079	30517867	+	1156	unprocessed_pseudogene	golgin A6 family-like pseudogene	-
ENSG00000056487	0.114071	0.11511	0.139308	0.299667	0.219921	0.306575	0.133784	0.325752	0.279148	PHF21B	22	44881162	45009999	-	5753	protein_coding	PHD finger protein 21B [Source:HGNC Symbol;Acc:HGNC:25161]	-
ENSG00000168899	0.0667738	0	0.130475	0.100238	0.27586	0	0	0	0	VAMP5	2	85584408	85593412	+	819	protein_coding	vesicle associated membrane protein 5 [Source:HGNC Symbol;Acc:HGNC:12646]	-
ENSG00000262155	0.291668	0.0504553	0.0569913	0.372162	0.337388	0.414995	0.146601	0.206792	0.0329423	LINC02175	16	25066937	25068943	+	1875	lincRNA	long intergenic non-protein coding RNA 2175 [Source:HGNC Symbol;Acc:HGNC:27550]	-
ENSG00000264834	3.31441	0	0	0	0	0	0	0	0	MIR1273F	1	52928674	52928772	+	99	miRNA	microRNA 1273f [Source:HGNC Symbol;Acc:HGNC:41733]	-
ENSG00000119138	0.190218	0.219371	0.0929205	0.166569	0.349263	0.20048	0.127479	0.124874	0.119356	KLF9	9	70384597	70414624	-	5175	protein_coding	Kruppel like factor 9 [Source:HGNC Symbol;Acc:HGNC:1123]	zf-C2H2
ENSG00000228126	0.193243	0.501433	0	0.0725217	0.718504	0	0	0	0	FALEC	1	150515757	150518032	+	566	lincRNA	focally amplified long non-coding RNA in epithelial cancer [Source:HGNC Symbol;Acc:HGNC:43713]	-
ENSG00000258565	0.0967925	0.50232	0.18913	0.0726501	0.279913	0.321345	0	0.228752	0.327965	BLZF2P	14	68867857	68869951	-	1130	unprocessed_pseudogene	basic leucine zipper nuclear factor 2 pseudogene [Source:HGNC Symbol;Acc:HGNC:20049]	-
ENSG00000255445	0	0.139946	1.02749	0	0.0668431	0.383686	0.0813247	0.19119	0.091371	AP003072.2	11	93152075	93152750	+	676	processed_pseudogene	aminoacyl tRNA synthetase complex-interacting multifunctional protein 2 (AIMP2) pseudogene	-
ENSG00000124399	0	0	0.547993	0	0	0.266022	0.281925	0.165698	0.316753	NDUFB4P12	4	43898962	43899351	+	390	processed_pseudogene	NADH:ubiquinone oxidoreductase subunit B4 pseudogene 12 [Source:HGNC Symbol;Acc:HGNC:45260]	-
ENSG00000187952	0.0443175	0.0766642	0	0.0997908	0.109852	0.126113	0.0445506	0.104736	0	HS6ST1P1	1	21428303	21429536	+	1234	processed_pseudogene	heparan sulfate 6-O-sulfotransferase 1 pseudogene 1 [Source:HGNC Symbol;Acc:HGNC:31835]	-
ENSG00000276966	0.257441	0.127241	0.251517	0	0.212711	0.244197	0	0.0869165	0.498454	HIST1H4E	6	26204552	26206038	+	1487	protein_coding	histone cluster 1 H4 family member e [Source:HGNC Symbol;Acc:HGNC:4790]	-
ENSG00000199962	0	0	0	0	0.41455	0	0	0	0	RF00019	21	17576798	17576906	+	109	misc_RNA		-
ENSG00000232656	0.0857175	0.296563	0.16749	0.225181	0.389534	0.121962	0	0.709023	0.435659	IDI2-AS1	10	1022666	1044201	+	1276	antisense	IDI2 antisense RNA 1 [Source:HGNC Symbol;Acc:HGNC:30885]	-
ENSG00000046653	0.0192732	0.150032	0.160053	0.282087	0.207019	0.100549	0.232495	0.0455488	0.228564	GPM6B	X	13771031	13938638	-	5675	protein_coding	glycoprotein M6B [Source:HGNC Symbol;Acc:HGNC:4461]	-
ENSG00000172638	0.172261	0.245405	0.0989982	0.243378	0.293035	0.182622	0.162981	0.119738	0.217448	EFEMP2	11	65866441	65873592	-	5397	protein_coding	EGF containing fibulin extracellular matrix protein 2 [Source:HGNC Symbol;Acc:HGNC:3219]	-
ENSG00000275670	0	0	1.28745	0	0	0	0	0	0	MIR8076	3	113432118	113432200	-	83	miRNA	microRNA 8076 [Source:HGNC Symbol;Acc:HGNC:49997]	-
ENSG00000265135	0	0	0	0	0	0	0	0	0	MIR5687	5	55508850	55508926	-	77	miRNA	microRNA 5687 [Source:HGNC Symbol;Acc:HGNC:43457]	-
ENSG00000136457	0.0606967	0.367495	0.14825	0.159451	0.0501509	0.230297	0.0915241	0.179307	0.0685536	CHAD	17	50464496	50468966	-	1802	protein_coding	chondroadherin [Source:HGNC Symbol;Acc:HGNC:1909]	-
ENSG00000222604	0	0	0.971442	0	0	0	0	0	0	RF00409	14	74711936	74712045	+	110	snoRNA		-
ENSG00000267582	0	0.262788	0.148415	0.342061	0.251033	0.288191	0	1.25655	0	AC020916.2	19	13796574	13796933	-	360	antisense	novel transcript, antisense to ZSWIM4	-
ENSG00000279087	0	0	0	0	0	0	0	0	0	AC073592.4	12	124637999	124638444	-	446	TEC	novel transcript	-
ENSG00000273555	0	0	0	0	1.41206	0	0	0	0	MIR6812	20	45425510	45425573	+	64	miRNA	microRNA 6812 [Source:HGNC Symbol;Acc:HGNC:50116]	-
ENSG00000232454	0	0	0.304441	0	0.514939	0.73895	0	0	0	AL138752.1	9	37836044	37836394	+	351	processed_pseudogene	mitochondrial ribosomal protein S10 (MRPS10) pseudogene	-
ENSG00000184451	0.313217	0.18061	0.102003	0.141056	0.172531	0.0594208	0.0839641	0.22207	0.141505	CCR10	17	42678889	42683917	-	2619	protein_coding	C-C motif chemokine receptor 10 [Source:HGNC Symbol;Acc:HGNC:4474]	-
ENSG00000223305	0.327472	0.566489	0	0.122896	0	0	0	0	0	RN7SKP30	4	55540502	55540835	-	334	misc_RNA	RNA, 7SK small nuclear pseudogene 30 [Source:HGNC Symbol;Acc:HGNC:45754]	-
ENSG00000167588	0.137028	0.284451	0.240974	0.0925647	0.0679318	0.0259956	0.0688743	0.178112	0.185718	GPD1	12	50103819	50111319	+	3991	protein_coding	glycerol-3-phosphate dehydrogenase 1 [Source:HGNC Symbol;Acc:HGNC:4455]	-
ENSG00000274827	0.111507	0.171461	0.121045	0.148789	0.0409478	0.176283	0.0373644	0.0878419	0.12594	LINC01297	14	19344578	19384587	-	4414	lincRNA	long intergenic non-protein coding RNA 1297 [Source:HGNC Symbol;Acc:HGNC:50443]	-
ENSG00000273973	0.0976567	0.168935	0.381638	0	0.564824	0.555796	0.0981705	0	0	AC025162.2	12	55929170	55929729	+	560	sense_intronic	novel transcript, sense intronic to DGKA	-
ENSG00000243056	0	0.205362	0.0773217	0	0	0	0.636474	0	0	EIF4EBP3	5	140547666	140549578	+	691	protein_coding	eukaryotic translation initiation factor 4E binding protein 3 [Source:HGNC Symbol;Acc:HGNC:3290]	-
ENSG00000250917	0.686457	0	0	0.085873	0.189063	0.108524	0.690069	0.40558	0.258438	AL035458.2	20	34234840	34281173	-	478	sense_overlapping	novel transcript, overlapping AHCY	-
ENSG00000272843	0	0	0.377326	0.0579764	0.127644	0.366344	0.232947	0	0	AC211476.2	7	72924418	72925125	-	708	antisense	novel transcript, antisense to POM121	-
ENSG00000269397	0.109376	0.252276	0.320576	0.0273649	0.15062	0.276663	0.146601	0.473897	0	AC011503.2	19	23927788	23929287	+	1500	sense_intronic	novel transcript, sense intronic to ZNF726	-
ENSG00000202111	1.84341	0	0	0.461206	0	0	0	0	0	VTRNA1-2	5	140718925	140719013	+	89	misc_RNA	vault RNA 1-2 [Source:HGNC Symbol;Acc:HGNC:12655]	-
ENSG00000232415	0.205593	0.26674	0	0.154313	0.594552	0.390032	0	0.242941	0	ELN-AS1	7	74059576	74062284	-	532	antisense	ELN antisense RNA 1 [Source:HGNC Symbol;Acc:HGNC:40212]	-
ENSG00000265943	0.28783	0.248957	0.374943	0.288051	0.317094	0.0910076	0	0.113373	0	AC090912.1	18	22699481	22933764	-	570	antisense	novel transcript, antisense to RBBP8	-
ENSG00000224969	0	0	0.113438	0.174299	0.191872	0.220273	0	0	0	AL645608.1	1	1011997	1013193	-	471	antisense	novel transcript	-
ENSG00000265394	0.142046	0	0.277555	0.106616	0	0.134738	0	0	0	AC104984.2	17	30090366	30117497	-	385	antisense	novel transcript, antisense to EFCAB5	-
ENSG00000183186	0.157299	0.0302345	0.0853776	0.262367	0.259938	0.298414	0.193266	0.268485	0.0789604	C2CD4C	19	405438	409170	-	3129	protein_coding	C2 calcium dependent domain containing 4C [Source:HGNC Symbol;Acc:HGNC:29417]	-
ENSG00000233690	0	0.174224	0	0.226781	0	0.286598	0.303732	0.23802	0	EBAG9P1	10	99697407	99697949	-	543	processed_pseudogene	estrogen receptor binding site associated, antigen, 9 pseudogene 1 [Source:HGNC Symbol;Acc:HGNC:45233]	-
ENSG00000260625	0	0	0.163143	0.188003	0.206959	0.31679	0	0.19732	0.0943004	AC026471.2	16	31508471	31509256	+	655	antisense	novel transcript, antisense to C16orf58	-
ENSG00000153165	0.272593	0.130084	0.202036	0.190491	0.155332	0.0980779	0.170086	0.222146	0.0530825	RGPD3	2	106391290	106468376	-	5818	protein_coding	RANBP2-like and GRIP domain containing 3 [Source:HGNC Symbol;Acc:HGNC:32416]	-
ENSG00000208018	0	0	0	0	0	0	0	0	0	MIR645	20	50585786	50585879	+	94	miRNA	microRNA 645 [Source:HGNC Symbol;Acc:HGNC:32901]	-
ENSG00000279530	0.180091	0.190384	0.156398	0.0901148	0.214935	0.189807	0.0603463	0.141871	0.293805	AC092881.1	12	70321542	70324274	-	2733	TEC	TEC	-
ENSG00000273261	0.312949	0.879719	0.0764368	0.176169	0	0	0	0.277349	0.0883645	AC092953.2	3	182921240	182921938	-	699	antisense	novel transcript, antisense to ATP11B	-
ENSG00000006638	0.352445	0.372589	0.382594	0.0734825	0.194139	0.0557189	0.0590499	0.0462745	0.265378	TBXA2R	19	3594506	3606840	-	2793	protein_coding	thromboxane A2 receptor [Source:HGNC Symbol;Acc:HGNC:11608]	-
ENSG00000268575	0.183046	0.28871	0.220913	0.0404088	0.177932	0.0612809	0.108241	0.0508938	0.145935	AL031282.2	1	1702736	1737688	-	5079	processed_transcript	novel transcript, readthrough between SLC35E2 and CDK11A	-
ENSG00000275695	0	0	0	0	0	0	0	0	0	UBE2Q2P6	15	82445719	82454837	+	457	transcribed_unprocessed_pseudogene	ubiquitin conjugating enzyme E2 Q2 pseudogene 6 [Source:HGNC Symbol;Acc:HGNC:49412]	-
ENSG00000273007	0.383998	0.166068	0.281371	0.28822	0.05288	0.0303536	0.225177	0.075626	0.144568	AC021205.3	4	122881878	122884712	-	1709	antisense	novel transcript, antisense to FGF2	-
ENSG00000272899	0.21023	0.109102	0.0958496	0.147274	0.173703	0.119649	0.183158	0.0993681	0.221613	ATP6V1FNB	7	128866308	128872044	+	3902	protein_coding	ATP6V1F neighbor [Source:HGNC Symbol;Acc:HGNC:52392]	-
ENSG00000230795	0.156848	0.542659	0.102159	0.0784843	0.34559	0	0.105116	0.0617805	0	HLA-K	6	29926459	29929232	+	1046	unprocessed_pseudogene	major histocompatibility complex, class I, K (pseudogene) [Source:HGNC Symbol;Acc:HGNC:4969]	-
ENSG00000228436	0.44826	0.048465	0.109486	0.0420567	0.648159	0.2126	0.450619	0.198634	0.0632856	AL139260.1	1	38860000	38919396	+	976	antisense	uncharacterized LOC105378663 [Source:NCBI gene;Acc:105378663]	-
ENSG00000251405	0.0274537	0.0474918	0.0536439	0.123636	0.362939	0.156248	0.137991	0.0973229	0.0620148	AC016571.1	5	157363382	157365501	-	1992	sense_overlapping	novel transcript, sense overlapping ADAM19	-
ENSG00000283355	0.163038	0.18131	0.159287	0.122373	0.115467	0.22093	0.117069	0.330268	0.289367	AC074194.2	4	184014035	184016382	+	2348	TEC	TEC	-
ENSG00000213714	0	1.09053	0	0.354876	0.390657	0	0.237646	0	0	FAM209B	20	56533246	56536520	+	694	protein_coding	family with sequence similarity 209 member B [Source:HGNC Symbol;Acc:HGNC:16101]	-
ENSG00000162148	0.0227866	0.0788364	0.0445244	0.136824	0.0941374	0	0.0458129	0.242334	0.154417	PPP1R32	11	61481120	61490931	+	2400	protein_coding	protein phosphatase 1 regulatory subunit 32 [Source:HGNC Symbol;Acc:HGNC:28869]	-
ENSG00000206651	0	0	0	0	0	0	0	0.57188	0	RF00019	1	156484098	156484210	-	113	misc_RNA		-
ENSG00000163803	0.179239	0.275611	0.3178	0.12955	0.197462	0.113345	0.126795	0.125511	0.224934	PLB1	2	28457145	28643788	+	8238	protein_coding	phospholipase B1 [Source:HGNC Symbol;Acc:HGNC:30041]	-
ENSG00000230992	0	0.396163	0.536978	0	0	0	0	0	0	FAM201B	2	132352722	132353318	+	597	processed_pseudogene	family with sequence similarity 201 member B [Source:HGNC Symbol;Acc:HGNC:27933]	-
ENSG00000211791	0	0	0	0.400461	0	0	0.536346	0	0.602603	TRAV13-2	14	21918188	21918756	+	410	TR_V_gene	T cell receptor alpha variable 13-2 [Source:HGNC Symbol;Acc:HGNC:12109]	-
ENSG00000257829	0.350563	0.379021	0.171248	0.131562	0.144827	0.0831319	0	0.103562	0.19797	AC121757.1	12	52306616	52308371	-	624	antisense	novel transcript, antisense to KRT86	-
ENSG00000228136	0	0	0	0	0.130219	0	0	0.372463	0	AL773545.1	9	40130921	40153147	+	347	lincRNA	novel transcript	-
ENSG00000207971	0.621452	0.537521	0	0.466447	0	0	0	0	0	MIR125B1	11	122099757	122099844	-	88	miRNA	microRNA 125b-1 [Source:HGNC Symbol;Acc:HGNC:31506]	-
ENSG00000270424	0	0	0.251629	0	0.496549	0.162871	0.172607	0.304344	0.0969651	AC145285.5	16	28749959	28750595	-	637	processed_pseudogene	PRKC, apoptosis, WT1, regulator (PAWR) pseudogene	-
ENSG00000228205	0.07471	0.25848	0.218973	0.168227	0.0617294	0.0708666	0	0	0.0843808	AC131235.1	3	184149704	184150435	+	732	processed_pseudogene	ribosomal protein S3 (RPS3) pseudogene	-
ENSG00000225026	0.402116	0.347807	0.785725	0.452728	0.664499	0	0	0	0	AC091492.1	3	12328003	12328274	+	272	processed_pseudogene	Prefoldin subunit 1 (PFD1) pseudogene	-
ENSG00000266709	0.397248	0.257698	0.0323422	0.124235	0.109409	0.408212	0.232947	0.195588	0.149556	MGC12916	17	14303854	14305505	+	1652	lincRNA	uncharacterized protein MGC12916 [Source:NCBI gene;Acc:84815]	-
ENSG00000232615	0.305234	0.484019	0	0.381835	0.1261	0.0482552	0	0.180342	0	AC026412.2	5	1614836	1616334	+	1075	processed_pseudogene	protein phosphatase 4, regulatory subunit 2 (PPP4R2) pseudogene	-
ENSG00000228261	0.114649	0	0.280028	0.430265	0.0947294	0.217502	0	0.203215	0	AL162742.1	10	104323369	104327004	+	954	lincRNA	uncharacterized LOC101927472 [Source:NCBI gene;Acc:101927472]	-
ENSG00000200629	0	0	1.41848	0	0	0	0	0	0	RNY1P11	7	129164849	129164961	+	113	misc_RNA	RNA, Ro-associated Y1 pseudogene 11 [Source:HGNC Symbol;Acc:HGNC:50874]	-
ENSG00000252021	0	0	0	1.53448	0.844597	0.969613	0	0	0	RF00019	20	45004348	45004454	+	107	misc_RNA		-
ENSG00000250133	0.197429	0.19211	0.192886	0.148185	0.224298	0.140454	0.124042	0.262456	0.0836193	HOXC-AS2	12	53993810	53996785	-	2216	processed_transcript	HOXC cluster antisense RNA 2 [Source:HGNC Symbol;Acc:HGNC:43750]	-
ENSG00000285692	0.063077	0	0.369753	0.142032	0.156353	0	0.126818	0.223607	0	AC023509.6	12	53531752	53621218	+	867	antisense		-
ENSG00000267764	0	0.647231	0.182768	0.280825	0.15457	0.118299	0	0.147371	0.0704296	AC093567.1	18	48826051	48834770	-	877	antisense	novel transcript, antisense to CTIF	-
ENSG00000200839	0.43403	1.50164	0	0.651544	0	0	1.30894	0	0	RNA5SP48	1	51973410	51973535	+	126	rRNA_pseudogene	RNA, 5S ribosomal pseudogene 48 [Source:HGNC Symbol;Acc:HGNC:42824]	-
ENSG00000260691	0.295457	0.0730154	0.137456	0.0950413	0.139499	0.200184	0.282868	0.0997516	0.190687	ANKRD20A1	9	67859147	67902094	+	3887	protein_coding	ankyrin repeat domain 20 family member A1 [Source:HGNC Symbol;Acc:HGNC:23665]	-
ENSG00000276103	0.934833	0	2.2833	0	0	0	0.939752	0	0	RF00015	1	150608507	150608623	-	117	snRNA		-
ENSG00000222248	0	0	0	0	0	0.418341	0	3.12689	0	RNA5SP201	6	3088686	3088809	-	124	rRNA_pseudogene	RNA, 5S ribosomal pseudogene 201 [Source:HGNC Symbol;Acc:HGNC:43101]	-
ENSG00000226812	0	0.156629	0	0.453061	0	0.171769	0.303397	0.855926	0.0681753	AL117382.1	20	44347552	44355185	-	906	antisense	uncharacterized LOC105372629 [Source:NCBI gene;Acc:105372629]	-
ENSG00000265694	0	0	0.703017	0	2.37821	0	0	0	0	MIR4774	2	168582943	168583018	+	76	miRNA	microRNA 4774 [Source:HGNC Symbol;Acc:HGNC:41873]	-
ENSG00000201500	0	0	0	0	0	0	0	0	0	RF00181	14	100977389	100977466	+	78	snoRNA		-
ENSG00000257509	0.413518	0	0.404002	0.0775941	0.341671	0.196122	0.727464	0.855117	0	AC073487.1	12	55761550	55762628	-	529	sense_intronic	novel transcript, sense intronic to SARNP	-
ENSG00000234776	0.284092	0	0.0693887	0.373157	0	0.202108	0	0	0	C11orf94	11	45906513	45907282	-	770	protein_coding	chromosome 11 open reading frame 94 [Source:HGNC Symbol;Acc:HGNC:37213]	-
ENSG00000240211	0	0.624446	0.352669	0	0	0	0.181437	0	0	AC092849.1	7	100436204	100438504	+	303	antisense	novel transcript	-
ENSG00000206791	0	0.283244	1.91962	1.47475	0	0	0	0	0	RNU1-129P	1	148014417	148014583	-	167	snRNA	RNA, U1 small nuclear 129, pseudogene [Source:HGNC Symbol;Acc:HGNC:48471]	-
ENSG00000280233	0	0	0	0.141299	0	0.446423	0	0.222452	0.106311	AC015813.7	17	57988180	57988760	+	581	TEC	novel transcript	-
ENSG00000266922	0.11138	0	0	0.250798	0	0.845203	0.335899	0.131614	0	AC008543.3	19	11725961	11730783	-	491	sense_intronic	novel transcript, sense intronic to ZNF823	-
ENSG00000201318	0	0	0	0	0	2.16143	0	0	0	SNORD114-30	14	100991919	100991990	+	72	snoRNA	small nucleolar RNA, C/D box 114-30 [Source:HGNC Symbol;Acc:HGNC:33018]	-
ENSG00000256747	0.161083	0.139328	0.0786882	0.0604526	0	0.458389	0	0	0	AC009511.2	12	27779821	27781067	-	679	antisense	novel transcript	-
ENSG00000271040	0	0	0.207896	0	0	0.302768	0.106956	0	0	AL390955.2	6	157323964	157324477	+	514	lincRNA	novel transcript	-
ENSG00000172803	0.151681	0.178902	0.0943029	0.051749	0.1709	0.117718	0.0970318	0.146647	0.249185	SNX32	11	65833641	65856896	+	3966	protein_coding	sorting nexin 32 [Source:HGNC Symbol;Acc:HGNC:26423]	-
ENSG00000231728	0.0417145	0.0721614	0.0407546	0.250479	0.172334	0.514391	0.125802	0.39434	0	TMSB15B-AS1	X	103917411	103919548	-	1311	antisense	TMSB15B antisense RNA 1 [Source:HGNC Symbol;Acc:HGNC:53858]	-
ENSG00000248773	0.139155	0	0.271905	0.104446	0	0.395987	0	0	0	AC108727.1	3	140972744	140973255	+	393	sense_intronic	novel transcript	-
ENSG00000261170	0.657898	0	0	0.246901	0.271795	0	0.24801	1.06894	0	AC009053.3	16	74422120	74435254	+	665	antisense	uncharacterized LOC107984827 [Source:NCBI gene;Acc:107984827]	-
ENSG00000243989	0.182521	0.217071	0.189466	0.188369	0.131957	0.16231	0.160546	0.215678	0.141726	ACY1	3	51983278	51989202	+	4794	protein_coding	aminoacylase 1 [Source:HGNC Symbol;Acc:HGNC:177]	-
ENSG00000173239	0.217159	0.43827	0.141441	0.081497	0.179428	0.0686622	0.181917	0.128304	0.0817562	LIPM	10	88802730	88820546	+	1511	protein_coding	lipase family member M [Source:HGNC Symbol;Acc:HGNC:23455]	-
ENSG00000207167	0.5111	0	0	0	0	0	1.02758	0	1.73178	RNU6-1340P	16	19012157	19012263	+	107	snRNA	RNA, U6 small nuclear 1340, pseudogene [Source:HGNC Symbol;Acc:HGNC:48303]	-
ENSG00000166589	0.1795	0.129381	0	0.21332	0.123594	0.0425665	0.390963	0.212108	0.118262	CDH16	16	66908122	66918984	-	3656	protein_coding	cadherin 16 [Source:HGNC Symbol;Acc:HGNC:1755]	-
ENSG00000225171	0	0	0.115648	0.088847	0	0.449128	0.594973	0.139875	0	DUTP6	1	166868748	166869209	+	462	processed_pseudogene	deoxyuridine triphosphatase pseudogene 6 [Source:HGNC Symbol;Acc:HGNC:39519]	-
ENSG00000241945	0.0790057	0.0546684	0.0540314	0.01186	1.25988	0.0824353	0.00794214	0	0.0446163	PWP2	21	44107290	44131181	+	6922	protein_coding	PWP2, small subunit processome component [Source:HGNC Symbol;Acc:HGNC:9711]	-
ENSG00000280916	0	0.284095	0	0.123265	0	0.155779	0	0	0.556457	FOXCUT	6	1605531	1606079	+	333	lincRNA	FOXC1 upstream transcript [Source:HGNC Symbol;Acc:HGNC:50650]	-
ENSG00000253457	0.0572647	0.198123	0.167841	0.0429815	0.757042	0.108637	0	0	0.129355	SMIM18	8	30638600	30646064	+	955	protein_coding	small integral membrane protein 18 [Source:HGNC Symbol;Acc:HGNC:42973]	-
ENSG00000180638	0.14712	0.0848336	0.135749	0.0858859	0.135065	0.186068	0.0328653	0.231795	0.27694	SLC47A2	17	19678288	19718979	-	6691	protein_coding	solute carrier family 47 member 2 [Source:HGNC Symbol;Acc:HGNC:26439]	-
ENSG00000266149	0.266336	0	0.260208	0	0	0.0842116	0	0	0	AP001094.3	18	8360820	8367034	-	616	antisense	uncharacterized LOC100192426 [Source:NCBI gene;Acc:100192426]	-
ENSG00000261089	0.0531465	0.36775	0.259618	0.438795	0	0.302474	0.106852	0.0628012	0.240104	CDC37P2	16	28413703	28415018	+	1029	processed_pseudogene	cell division cycle 37 pseudogene 2 [Source:HGNC Symbol;Acc:HGNC:35453]	-
ENSG00000181458	0.309639	0.13391	0.213539	0.328105	0.188118	0.146855	0.137324	0.07533	0.144002	TMEM45A	3	100492619	100577444	+	6005	protein_coding	transmembrane protein 45A [Source:HGNC Symbol;Acc:HGNC:25480]	-
ENSG00000229263	0.499888	0.6918	0.879093	0	0.165214	0	0	0.472559	0	AC004691.1	7	30796691	30803410	-	547	antisense	novel transcript	-
ENSG00000233340	0	0.264256	0.298488	0.687944	0.631089	0.289801	0	0	0	AL139120.1	10	112671812	112677819	-	358	antisense	novel transcript	-
ENSG00000213892	0.129209	0.0558793	0.031559	0.169717	0.240209	0.122562	0.0324722	0	0.0364836	CEACAM16	19	44699151	44710714	+	1693	protein_coding	carcinoembryonic antigen related cell adhesion molecule 16 [Source:HGNC Symbol;Acc:HGNC:31948]	-
ENSG00000262905	0.092378	0	0.270757	0.277347	0	0.175251	0.185728	0.109159	0.626015	AC015853.1	17	552566	553417	+	592	antisense	novel transcript, antisense to VPS53	-
ENSG00000279191	0.275057	0.307882	0.0948449	0.364325	0.173792	0.184169	0	0.19119	0.127919	AC068491.4	2	111321433	111324812	-	3380	TEC	TEC	-
ENSG00000280248	0.328987	0.0218889	0.197795	0.0759783	0.0209097	0.0240048	0.0763195	0.239231	0	AC124319.4	17	80339898	80342058	+	2161	TEC	TEC	-
ENSG00000273368	0.426415	0	0.104151	0.640114	0	0.505598	0	0	0	AC006566.1	18	8154558	8155070	+	513	sense_intronic	novel transcript, sense intronic to PTPRM	-
ENSG00000261662	0.0402412	0.348063	0.117945	0.15102	0.332494	0.190855	0.0809058	0.237757	0	AL359752.1	1	119909255	119910613	-	1359	sense_overlapping	novel transcript, sense overlapping NOTCH2	-
ENSG00000229327	0	0	0.40324	0	0	0	1.65964	0	0	AL391839.1	10	32347397	32374488	+	265	antisense	uncharacterized LOC102031319 [Source:NCBI gene;Acc:102031319]	-
ENSG00000072201	0.124182	0.0330493	0.130657	0.114717	0.157855	0.135915	0.220862	0.135453	0.151045	LNX1	4	53459301	53701405	-	5725	protein_coding	ligand of numb-protein X 1 [Source:HGNC Symbol;Acc:HGNC:6657]	-
ENSG00000160180	0	0	0	0	0.23212	0	0	0	0	TFF3	21	42311667	42315651	-	1168	protein_coding	trefoil factor 3 [Source:HGNC Symbol;Acc:HGNC:11757]	-
ENSG00000270236	0	0.485978	0.182977	0	0	0	1.12963	0	0	AL162730.1	9	69107926	69108217	-	292	processed_pseudogene	adenylate kinase 3 (AK3) pseudogene	-
ENSG00000263325	0.206369	0.535492	0	0.154895	0.341026	0	0	0.487716	0	AC003965.2	16	2857898	2859726	+	265	antisense	novel transcript, antisense to PRSS22	-
ENSG00000227014	0.173551	0.0333581	0.150717	0.115789	0.0955979	0.182914	0.0581546	0.273437	0.239575	AC007285.1	7	29988600	30027543	+	2836	antisense	novel transcript	-
ENSG00000181577	0.0279233	0.108684	0.286448	0.356295	0.265325	0.397301	0.112281	0.230971	0.268071	C6orf223	6	44000580	44005958	+	3917	protein_coding	chromosome 6 open reading frame 223 [Source:HGNC Symbol;Acc:HGNC:28692]	-
ENSG00000205791	0.142046	0.0614309	0.0693887	0.0266541	0.146708	0.202108	0	0.251776	0.320866	LOH12CR2	12	12355406	12357067	-	1540	lincRNA	loss of heterozygosity, 12, chromosomal region 2 [Source:HGNC Symbol;Acc:HGNC:26524]	-
ENSG00000230777	0	0	0	0	0	0.606717	0	1.13373	0	RPS29P5	1	175921975	175922145	+	171	processed_pseudogene	ribosomal protein S29 pseudogene 5 [Source:HGNC Symbol;Acc:HGNC:35584]	-
ENSG00000235321	0	0	0	0	0	0.337943	0	0	0	AC007556.1	2	169100743	169101210	+	307	antisense	novel transcript	-
ENSG00000228572	0	0	0	0	0.872315	0	0.424521	0	0	AL954722.1	X	253743	255091	+	259	unprocessed_pseudogene	regucalcin (RGN) pseudogene	-
ENSG00000270977	0.152201	0.139873	0.139405	0.164218	0.133616	0.180464	0.105189	0.134888	0.161159	AC015849.5	17	35893707	35911023	-	5749	lincRNA	novel transcript	-
ENSG00000201557	0	0	0	1.7103	0	0	0	0	0	SNORD114-15	14	100972670	100972741	+	72	snoRNA	small nucleolar RNA, C/D box 114-15 [Source:HGNC Symbol;Acc:HGNC:33003]	-
ENSG00000267073	0.238811	0.103279	0.233316	0.0896229	0	0	0	0	0	AC005256.1	19	1748056	1748745	+	458	lincRNA	novel transcript	-
ENSG00000197153	0	0.79345	0.206823	0.105929	0	0.401608	0.496553	0.166767	0	HIST1H3J	6	27890382	27893106	-	775	protein_coding	histone cluster 1 H3 family member j [Source:HGNC Symbol;Acc:HGNC:4774]	-
ENSG00000200495	0	0	0	0	0	0	0	0	0	RNU6-1205P	1	248912690	248912795	-	106	snRNA	RNA, U6 small nuclear 1205, pseudogene [Source:HGNC Symbol;Acc:HGNC:48168]	-
ENSG00000182223	0	0.259188	0	0.196802	0.309493	0.213182	0	0.22131	0.126918	ZAR1	4	48490252	48494389	+	1460	protein_coding	zygote arrest 1 [Source:HGNC Symbol;Acc:HGNC:20436]	-
ENSG00000189433	0	0.0499667	0.282197	0.101173	0.0795527	0.237453	0.15486	0.0682631	0.0434977	GJB4	1	34759741	34763724	+	2840	protein_coding	gap junction protein beta 4 [Source:HGNC Symbol;Acc:HGNC:4286]	-
ENSG00000257038	0	0.139533	0.126087	0.0726501	0.479851	0.21423	0.0648678	0	0.327965	AP002761.3	11	73307235	73309361	-	1695	antisense	novel transcript	-
ENSG00000277310	0.25675	0	0	0.385421	0.10607	0.243541	0.774302	0	0	AC090246.1	18	50256036	50256461	-	426	sense_intronic	novel transcript, sense intronic to CCDC11	-
ENSG00000205790	0.249309	0.184833	0.121786	0.0668305	0.102996	0.236483	0.35803	0.126257	0.160903	DPP9-AS1	19	4679282	4685948	+	3071	antisense	DPP9 antisense RNA 1 [Source:HGNC Symbol;Acc:HGNC:50706]	-
ENSG00000267257	0.021421	0.296447	0.20928	0.289405	0.283186	0.325103	0.0861347	0.0506247	0.483876	AC105105.1	18	58535415	58538552	+	2553	antisense	novel transcript, antisense to ALPK2	-
ENSG00000264812	0.0804232	0.139123	0	0.784728	0	0.0762858	0	0	0.181667	AC132938.2	17	82400703	82401382	-	680	sense_intronic	novel transcript, sense intronic C17orf101	-
ENSG00000224031	0.454469	0	0	0.341113	0	0	0	0.537028	0	TCEAL3-AS1	X	103626076	103626492	-	361	antisense	TCEAL3 antisense RNA 1 [Source:HGNC Symbol;Acc:HGNC:41191]	-
ENSG00000265095	0.487196	0	0	0.182839	0	0.808731	0	0	0	FTLP12	17	16391434	16391882	+	449	processed_pseudogene	ferritin light chain pseudogene 12 [Source:HGNC Symbol;Acc:HGNC:37961]	-
ENSG00000254662	0.35169	0	0	0	0	0	0.53031	0.207789	0.198607	AP000781.1	11	57325603	57327958	+	311	antisense	novel transcript	-
ENSG00000100626	0.232886	0.179538	0.153334	0.288798	0.200789	0.451415	0.0865194	0.101702	0.114362	GALNT16	14	69259277	69357033	+	10802	protein_coding	polypeptide N-acetylgalactosaminyltransferase 16 [Source:HGNC Symbol;Acc:HGNC:23233]	-
ENSG00000252132	1.0619	0	0.518731	0.398518	0	0	0	0.627402	0	RNU6-795P	10	38043873	38043975	-	103	snRNA	RNA, U6 small nuclear 795, pseudogene [Source:HGNC Symbol;Acc:HGNC:47758]	-
ENSG00000100100	0.186844	0.161609	0.0561675	0.345207	0.320636	0.149965	0.15893	0.101901	0.0973983	PIK3IP1	22	31281593	31292534	-	3805	protein_coding	phosphoinositide-3-kinase interacting protein 1 [Source:HGNC Symbol;Acc:HGNC:24942]	-
ENSG00000237836	0.058804	0.152586	0.0574509	0.662053	0.534457	0.50201	0.17734	0.208459	0	PHKA2-AS1	X	18890296	18894497	+	930	antisense	PHKA2 antisense RNA 1 [Source:HGNC Symbol;Acc:HGNC:44110]	-
ENSG00000197776	0.163736	0.0157358	0.195516	0.122896	0.210447	0.207083	0.182886	0.279471	0.102739	KLHDC1	14	49693105	49753152	+	3006	protein_coding	kelch domain containing 1 [Source:HGNC Symbol;Acc:HGNC:19836]	-
ENSG00000137098	0.20091	0.225909	0.137401	0.090479	0.215804	0.114345	0.141377	0.284889	0.294992	SPAG8	9	35808045	35812272	-	2722	protein_coding	sperm associated antigen 8 [Source:HGNC Symbol;Acc:HGNC:14105]	-
ENSG00000229808	0.200468	0.173394	0.0783421	0.210653	0.0993826	0.190155	0.52396	0.0947542	0.271701	AL391825.1	1	161890833	161892196	+	1364	transcribed_processed_pseudogene	proteasome (prosome, macropain) activator subunit 3 (PA28 gamma; Ki) pseudogene	-
ENSG00000243313	0	0.179174	0	0	0	0.392987	0	0.489564	0	RN7SL285P	6	37832922	37833185	-	264	misc_RNA	RNA, 7SL, cytoplasmic 285, pseudogene [Source:HGNC Symbol;Acc:HGNC:46301]	-
ENSG00000006837	0.143115	0.13926	0.401987	0.20141	0.118249	0.288473	0.0719339	0.0634175	0.16164	CDKL3	5	134286350	134371047	-	3057	protein_coding	cyclin dependent kinase like 3 [Source:HGNC Symbol;Acc:HGNC:15483]	-
ENSG00000181123	0.270955	0.292951	0.2206	0.338954	0.130595	0.10709	0.0907935	0.0800442	0.0765072	AC004832.1	22	30475364	30492804	+	2422	antisense	uncharacterized LOC107985579 [Source:NCBI gene;Acc:107985579]	-
ENSG00000229591	0.568818	0.14057	0	0.182975	0	0.385396	0	0	0	AC006017.1	7	152120001	152121717	-	673	antisense	novel transcript	-
ENSG00000259736	0.057145	0.543699	0	0.214458	0	0.379436	0.0574456	0.270104	0.580879	CRTC3-AS1	15	90620007	90717141	-	957	antisense	CRTC3 antisense RNA 1 [Source:HGNC Symbol;Acc:HGNC:51433]	-
ENSG00000278601	0.156251	0.135148	0.30531	0.058639	0.387308	0.0741062	0	0.184635	0.264715	AL158163.2	10	110907483	110908182	+	700	antisense	novel transcript, antisense to BBIP1	-
ENSG00000236115	0	0	0.96269	0.493061	0	0	0	0.970306	0.370972	AL136097.2	9	92205356	92210158	+	333	antisense	novel transcript	-
ENSG00000254884	0	0.116507	0	0.101102	0.333886	0.127769	0.677038	0	0	PRR13P2	11	9311284	9311689	-	406	processed_pseudogene	proline rich 13 pseudogene 2 [Source:HGNC Symbol;Acc:HGNC:50615]	-
ENSG00000264160	0	0	0.712391	0	0	0	0.733006	0	0	MIR4762	22	45760524	45760598	+	75	miRNA	microRNA 4762 [Source:HGNC Symbol;Acc:HGNC:41603]	-
ENSG00000267036	0.313937	0	0	0.377013	0.466904	0.119114	0.126235	0.22258	0.14183	AC005559.1	19	590430	591300	-	871	processed_pseudogene	Rho GTPase activating protein 33 (ARHGAP33) pseudogene	-
ENSG00000158164	0.0798361	0.345269	0	0.119846	0.725614	0.151458	0	0	0.360682	TMSB15A	X	102513676	102516784	-	685	protein_coding	thymosin beta 15a [Source:HGNC Symbol;Acc:HGNC:30744]	-
ENSG00000111837	0.258816	0.279826	0.113787	0.203974	0.18177	0.196401	0.104071	0.0917497	0.160775	MAK	6	10762723	10838555	-	4226	protein_coding	male germ cell associated kinase [Source:HGNC Symbol;Acc:HGNC:6816]	-
ENSG00000240583	0.143287	0.0826233	0.186653	0.191196	0.092082	0.0906102	0.064018	0.188129	0.251742	AQP1	7	30911694	30925516	+	3435	protein_coding	aquaporin 1 (Colton blood group) [Source:HGNC Symbol;Acc:HGNC:633]	-
ENSG00000253919	0.143287	0.475084	0.0699947	0.107548	0.0591956	0.113263	0.432122	0.169316	0.215779	THAP12P7	8	78760142	78762431	-	2290	processed_pseudogene	THAP domain containing 12 pseudogene 7 [Source:HGNC Symbol;Acc:HGNC:39574]	-
ENSG00000276997	0.482134	0.178722	0.571976	0.206787	0.256092	0.0979993	0.0692386	0.162777	0.116688	AL513314.2	1	222477252	222504622	-	1588	lincRNA	novel transcript	-
ENSG00000197915	0.181857	0.191704	0.155463	0.243136	0.239477	0.204845	0.199952	0.235039	0.166885	HRNR	1	152212082	152224193	-	9623	protein_coding	hornerin [Source:HGNC Symbol;Acc:HGNC:20846]	-
ENSG00000228509	0.534725	0.462507	0	0.182432	0	0	0.34207	0.172326	0.219615	AC006460.1	2	190676944	190708716	-	1125	antisense	novel transcript	-
ENSG00000248245	0	0	0	0	0	0	0.471603	0.158388	0.378473	AC010307.2	5	133160438	133224413	+	816	antisense	uncharacterized CTB-49A3.2 [Source:NCBI gene;Acc:105379181]	-
ENSG00000278995	0.58804	0	0.191503	0	0.971741	0.371859	0	0.926486	0	Z69720.2	16	74683	74961	+	279	TEC	TEC	-
ENSG00000213413	0.0826932	0.190733	0.215441	0.103446	0.0455503	0.183024	0.110838	0.293146	0.498119	PVRIG	7	100218241	100221490	+	1984	protein_coding	PVR related immunoglobulin domain containing [Source:HGNC Symbol;Acc:HGNC:32190]	-
ENSG00000236472	0	0	0	0	0.193102	0	0.234938	0	0.791882	AC002401.1	17	50135586	50146176	+	468	antisense	novel transcript, antisense to PPP1R9B	-
ENSG00000130940	0.0868366	0.0876269	0.216809	0.0832823	0.255108	0.178467	0.13094	0.256529	0.125321	CASZ1	1	10636604	10796650	-	11336	protein_coding	castor zinc finger 1 [Source:HGNC Symbol;Acc:HGNC:26002]	Others
ENSG00000254876	0.369412	0.15337	0.129928	0.0332726	0.28081	0.154179	0.0445627	0.139686	0.200271	SUGT1P4-STRA6LP	9	97238449	97297314	+	3701	processed_transcript	SUGT1P4-STRA6LP readthrough [Source:HGNC Symbol;Acc:HGNC:53834]	-
ENSG00000273387	0.0775713	0.13419	0	0.291116	0.320468	0.183951	0	0.137494	0.394256	AC005005.3	22	31082156	31083565	-	1410	antisense	novel transcript, antisense to SMTN	-
ENSG00000275506	0	0.261336	0.147595	0.11339	0.124823	0.143299	0	0.35703	0	AC010378.1	5	139612002	139612363	-	362	processed_pseudogene	histone cluster 3, H3 (HIST3H3) pseudogene	-
ENSG00000258279	0.112603	0.194791	0.403378	0.056345	0.279117	0.178018	0	0.177412	0.0847862	LINC00592	12	52164115	52223804	+	1457	lincRNA	long intergenic non-protein coding RNA 592 [Source:HGNC Symbol;Acc:HGNC:27474]	-
ENSG00000264931	0	0	0	1.00115	2.20419	0	0	0	0	MIR3138	4	10078611	10078692	-	82	miRNA	microRNA 3138 [Source:HGNC Symbol;Acc:HGNC:38341]	-
ENSG00000202412	0	0	0	0	0	0	0	0	0	RNY3P13	3	129818932	129819033	+	102	misc_RNA	RNA, Ro-associated Y3 pseudogene 13 [Source:HGNC Symbol;Acc:HGNC:50889]	-
ENSG00000171791	0.185934	0.164843	0.113534	0.177936	0.184354	0.176368	0.177566	0.236189	0.105001	BCL2	18	63123346	63320128	-	11765	protein_coding	BCL2, apoptosis regulator [Source:HGNC Symbol;Acc:HGNC:990]	-
ENSG00000203258	0	0.167144	0.849583	0.507652	0.0798338	0	0	0	0	AC013549.1	11	12921186	12922925	-	566	antisense	novel transcript	-
ENSG00000277595	0.0978314	0.169237	0.0955802	0.807729	0.0808335	0.556791	0	0.578018	0	AC007546.1	12	110032245	110032803	+	559	sense_intronic	novel transcript, sense intronic to ANKRD13A	-
ENSG00000264044	0.0360975	0.187334	0.246868	0.162564	0.20878	0.171202	0.0362874	0.213275	0.0407702	AC005726.2	17	28633206	28635950	+	1515	antisense	novel transcript, antisense to KIAA0100	-
ENSG00000196114	0	0	0	0	0.113248	0.390032	0	0	0.154804	AL031577.1	6	34576258	34576656	-	399	processed_pseudogene	interferon induced transmembrane protein (IFITM) pseudogene	-
ENSG00000269959	0.0414092	0.10745	0.121369	0.145043	0.159668	0.261859	0.19426	0.195727	0.233847	SPACA6P-AS	19	51685363	51693456	-	3962	lincRNA	SPACA6P antisense RNA [Source:HGNC Symbol;Acc:HGNC:49383]	-
ENSG00000248698	0.211394	0.566817	0.475019	0.0158668	0.0698662	0.180467	0.106253	0.224817	0.0477517	LINC01085	4	14111968	14140052	+	2587	transcribed_processed_pseudogene	long intergenic non-protein coding RNA 1085 [Source:HGNC Symbol;Acc:HGNC:27198]	-
ENSG00000257242	0.450476	0.220794	0.308077	0.20287	0.148883	0.227894	0.166043	0.177437	0	LINC01619	12	91984976	92142914	-	3642	processed_transcript	long intergenic non-protein coding RNA 1619 [Source:HGNC Symbol;Acc:HGNC:27409]	-
ENSG00000236577	0	0.64797	0	0	0	0.947476	0	0	0	SNRPGP14	13	49488970	49489364	+	219	processed_pseudogene	small nuclear ribonucleoprotein polypeptide G pseudogene 14 [Source:HGNC Symbol;Acc:HGNC:42039]	-
ENSG00000205853	0.183311	0.105702	0.179093	0.183452	0.176705	0.1449	0.0307126	0.433223	0.276053	RFPL3S	22	32359906	32382052	-	1790	lincRNA	RFPL3 antisense [Source:HGNC Symbol;Acc:HGNC:9981]	-
ENSG00000185869	0.388508	0.281049	0.303654	0.270397	0.169258	0.207712	0.234331	0.175287	0.0957377	ZNF829	19	36888124	36916291	-	7742	protein_coding	zinc finger protein 829 [Source:HGNC Symbol;Acc:HGNC:34032]	zf-C2H2
ENSG00000242082	0.124858	0	0.426947	0.421719	0.103164	0.0592173	0.0627574	0.368849	0.28204	SLC5A4-AS1	22	32205115	32269666	+	876	antisense	SLC5A4 antisense RNA 1 [Source:HGNC Symbol;Acc:HGNC:53163]	-
ENSG00000232166	0	0.331943	0.656149	0.0720128	0.634189	0.0910076	0	0	0	AL122008.2	1	234284972	234285541	+	570	processed_pseudogene	ribosomal protein L9 (RPL9) pseudogene	-
ENSG00000277602	0	1.17277	0	0	0	0	0	0.267035	0	AC005363.2	16	1971655	1971896	-	242	lincRNA	novel transcript	-
ENSG00000135144	0.174522	0.23721	0.060895	0.29941	0.278099	0.378386	0.200503	0.103113	0.126716	DTX1	12	113056709	113098028	+	4387	protein_coding	deltex E3 ubiquitin ligase 1 [Source:HGNC Symbol;Acc:HGNC:3060]	-
ENSG00000266721	0	1.11298	0	0	0	0	0	0	0	MIR5695	19	12920320	12920404	+	85	miRNA	microRNA 5695 [Source:HGNC Symbol;Acc:HGNC:43548]	-
ENSG00000232134	0	0	0.137704	0	0	0	0	0	0	RPS15AP12	1	220143964	220144351	-	388	processed_pseudogene	ribosomal protein S15a pseudogene 12 [Source:HGNC Symbol;Acc:HGNC:36759]	-
ENSG00000232768	0.671015	0	0	1.51094	0.554429	0.954742	0	0	0	AL356320.1	1	31050872	31051034	+	163	processed_pseudogene	ribosomal protein S29 (RPS29) pseudogene	-
ENSG00000177191	0.0875471	0.0757233	0.313619	0.240939	0.0723361	0.0830432	0.0586718	0.241386	0	B3GNT8	19	41425359	41428730	-	1874	protein_coding	UDP-GlcNAc:betaGal beta-1,3-N-acetylglucosaminyltransferase 8 [Source:HGNC Symbol;Acc:HGNC:24139]	-
ENSG00000196337	0.113058	0.0838189	0.0788974	0.303066	0.253554	0.260444	0.0811805	0.133596	0.255385	CGB7	19	49054275	49058860	-	3386	protein_coding	chorionic gonadotropin subunit beta 7 [Source:HGNC Symbol;Acc:HGNC:16451]	-
ENSG00000201347	0	0	0.913322	0	0	0	0	0	0	RNA5SP69	1	178560913	178561029	+	117	rRNA_pseudogene	RNA, 5S ribosomal pseudogene 69 [Source:HGNC Symbol;Acc:HGNC:42846]	-
ENSG00000205740	0.286439	0.200108	0.182977	0.198456	0.163849	0.198552	0.143973	0.130182	0.0248859	AL359878.1	10	971146	988341	-	4964	processed_transcript	novel transcript, antisense to GTPBP4	-
ENSG00000275963	0.0705648	0.0610346	0	0.158893	0.174913	0.0669346	0	0.0833837	0.0796991	AC008115.4	12	12648939	12649713	+	775	lincRNA	novel transcript	-
ENSG00000227331	0	0.236509	0.0667866	0.513091	0.451859	0.0648429	0.206158	0.161556	0.617668	AC005042.1	2	158548425	158549224	+	800	processed_pseudogene	ribosomal protein L7a (RPL7A) pseudogene	-
ENSG00000276302	0.0981827	0	0	0.147387	0	0.372527	0	0	0.443568	AL021997.3	6	28267121	28281580	+	557	protein_coding	novel protein	-
ENSG00000266863	0	0.161993	0	0	0	0.355304	0	0.663929	1.05765	RN7SL123P	9	6661651	6661942	+	292	misc_RNA	RNA, 7SL, cytoplasmic 123, pseudogene [Source:HGNC Symbol;Acc:HGNC:46139]	-
ENSG00000260604	0.185907	0.314899	0.227037	0.0465125	0.147206	0.0293905	0.116803	0.0640732	0.201223	AL590004.3	6	3904920	3911979	-	7060	lincRNA	novel transcript	-
ENSG00000205771	0.153265	0.216926	0.163351	0.167327	0.264784	0.0660819	0.140065	0.181107	0.361945	CATSPER2P1	15	43726918	43747094	-	3925	transcribed_unprocessed_pseudogene	cation channel sperm associated 2 pseudogene 1 [Source:HGNC Symbol;Acc:HGNC:31054]	-
ENSG00000254370	0.856168	0.0925672	0.104558	0.160655	0	0.203031	0	0	0	AC025871.2	8	28415524	28420055	-	511	sense_intronic	novel transcript	-
ENSG00000170909	0.236176	0.0907904	0.0769136	0.0787856	0.216823	0.224025	0.0527596	0.279079	0.148193	OSCAR	19	54094668	54102692	-	2084	protein_coding	osteoclast associated, immunoglobulin-like receptor [Source:HGNC Symbol;Acc:HGNC:29960]	-
ENSG00000257264	0.242697	0	0	0	0	0.0767372	0	0.0955952	0	AC136443.3	16	14901499	14902174	+	676	lincRNA	microRNA 3179-1	-
ENSG00000158813	0.125018	0.108134	0.213748	0.322561	0.206594	0.13341	0.117821	0.212361	0.300053	EDA	X	69616067	70039469	+	6999	protein_coding	ectodysplasin A [Source:HGNC Symbol;Acc:HGNC:3157]	-
ENSG00000231241	0	0.390924	0	0	0	0.64307	0	0	0	RPS3AP3	20	37021743	37021984	-	242	processed_pseudogene	ribosomal protein S3A pseudogene 3 [Source:HGNC Symbol;Acc:HGNC:16537]	-
ENSG00000207452	0	0	0	1.84898	0	0	0	0	0	RNU6-606P	5	87299687	87299797	-	111	snRNA	RNA, U6 small nuclear 606, pseudogene [Source:HGNC Symbol;Acc:HGNC:47569]	-
ENSG00000264229	0.861224	0	0	0	0	0	0	0	0	RNU4ATAC	2	121530881	121531007	+	127	snRNA	RNA, U4atac small nuclear (U12-dependent splicing) [Source:HGNC Symbol;Acc:HGNC:34016]	-
ENSG00000237160	0	0.245087	0	0	0	0	0	0	0	AC004022.2	7	95348718	95348910	-	193	processed_pseudogene	HERV-FRD provirus ancestral Env polyprotein(ERVFRDE1) pseudogene	-
ENSG00000213225	0.0801873	0.0866969	0.235026	0.0752333	0.198765	0.076062	0.0806092	0.0710657	0.0226418	NOC2LP1	2	130229379	130232106	+	2728	transcribed_processed_pseudogene	NOC2 like nucleolar associated transcriptional repressor pseudogene 1 [Source:HGNC Symbol;Acc:HGNC:52285]	-
ENSG00000228280	0	0.980913	0.246218	0.378316	0.312345	0	0	0	0.14232	AL731568.1	10	75742740	75743755	+	434	sense_intronic	novel transcript, sense intronic to C10orf11	-
ENSG00000251503	0.292448	0.084317	0.119049	0.219504	0.100682	0.208052	0.0734966	0.0575957	0.165152	CENPS-CORT	1	10430102	10452153	+	2244	protein_coding	CENPS-CORT readthrough [Source:HGNC Symbol;Acc:HGNC:38843]	-
ENSG00000258534	0.0939652	0.731471	0	0.211584	0	0	0	0.333105	0.636771	AL132712.1	14	103854366	103880111	-	582	lincRNA	novel transcript	-
ENSG00000269303	0	0	0	0.435901	0.3199	0.091813	0.194603	0	0	AC020907.3	19	34998233	35000170	-	565	antisense	novel transcript	-
ENSG00000176383	0.23321	0.201713	0.0797452	0.245059	0.240863	0.199091	0.0351655	0.151566	0.302907	B3GNT4	12	122203543	122208952	+	4690	protein_coding	UDP-GlcNAc:betaGal beta-1,3-N-acetylglucosaminyltransferase 4 [Source:HGNC Symbol;Acc:HGNC:15683]	-
ENSG00000235016	0.20399	0.208519	0.253649	0.139191	0.168547	0.211086	0.0745683	0.175307	0.188505	SEMA3F-AS1	3	50116022	50156085	-	2949	antisense	SEMA3F antisense RNA 1 [Source:HGNC Symbol;Acc:HGNC:40518]	-
ENSG00000259031	0.296679	0	0.386469	0	0.0817106	0.469026	0	0	0	AL845552.2	14	100538939	100540409	+	553	lincRNA	novel transcript	-
ENSG00000100288	0.108615	0.532361	0.194546	0.0679366	0.134616	0.13737	0.0727911	0.299475	0.0408916	CHKB	22	50578949	50601455	-	3021	protein_coding	choline kinase beta [Source:HGNC Symbol;Acc:HGNC:1938]	-
ENSG00000205323	0.273761	0.0975008	0.0786651	0.132957	0.199585	0.152751	0.161883	0.152232	0.0545643	SARNP	12	55752463	55817756	-	3396	protein_coding	SAP domain containing ribonucleoprotein [Source:HGNC Symbol;Acc:HGNC:24432]	-
ENSG00000225335	0.0244688	0.253969	0.143434	0.183657	0.161739	0.18568	0.122988	0.0867415	0.0552723	AC016027.1	22	18076527	18078884	-	2235	antisense	novel transcript	-
ENSG00000123119	0.128014	0.206687	0.116731	0.108896	0.0564119	0.121429	0.197321	0.15127	0.298809	NECAB1	8	90791550	90959408	+	6408	protein_coding	N-terminal EF-hand calcium binding protein 1 [Source:HGNC Symbol;Acc:HGNC:20983]	-
ENSG00000175322	0.15242	0.200749	0.13876	0.218406	0.274774	0.124864	0.146258	0.167829	0.183888	ZNF519	18	14057457	14132490	-	15787	protein_coding	zinc finger protein 519 [Source:HGNC Symbol;Acc:HGNC:30574]	zf-C2H2
ENSG00000269696	0.160453	0.231305	0.0783804	0.120432	0	0.152198	0.0806486	0.600404	0.0302038	AC005498.3	19	56545566	56567411	-	2045	antisense	novel transcript, antisense to ZFP28	-
ENSG00000183248	0.159547	0.0318459	0.239808	0.16581	0.141967	0.279395	0.135711	0.130521	0.0693074	PRR36	19	7868719	7874379	-	4456	protein_coding	proline rich 36 [Source:HGNC Symbol;Acc:HGNC:26172]	-
ENSG00000213152	0	0.119148	0	0.206787	0.113818	0.45733	0.346193	0.244165	0	RPL7AP60	12	112301870	112302663	-	794	processed_pseudogene	ribosomal protein L7a pseudogene 60 [Source:HGNC Symbol;Acc:HGNC:35859]	-
ENSG00000259081	0	0	0.168017	0	0.378918	0.163127	0.230505	0.338692	0.0647451	AF111169.3	14	76774284	76781518	-	954	antisense	novel transcript	-
ENSG00000206938	0	0	0	0	0	0	0	1.83326	0	RNU4-31P	7	156872078	156872218	+	141	snRNA	RNA, U4 small nuclear 31, pseudogene [Source:HGNC Symbol;Acc:HGNC:46967]	-
ENSG00000277715	0.0269663	0.419839	0.342496	0.242883	0.111405	0.230211	0.108433	0.286786	0.121828	AC079174.2	12	106250759	106252786	+	2028	antisense	novel transcript, antisense to CKAP4	-
ENSG00000171444	0.11705	0.272912	0.114356	0.450733	0.340598	0.337912	0.138129	0.180409	0.258655	MCC	5	113022099	113488830	-	10746	protein_coding	MCC, WNT signaling pathway regulator [Source:HGNC Symbol;Acc:HGNC:6935]	-
ENSG00000211820	0	0	0	0	0	0	0	0	0	TRAV41	14	22320188	22320691	+	336	TR_V_gene	T cell receptor alpha variable 41 [Source:HGNC Symbol;Acc:HGNC:12142]	-
ENSG00000223505	1.66731	0.288426	0.651577	0.500577	0	0	0.335216	0	0	AC114402.1	1	203835585	203835912	-	328	processed_pseudogene	ribosomal protein L35a (RPL35A) pseudogene	-
ENSG00000251229	0.182293	0.525576	0.356195	0.228041	0	0.0576381	0.244335	0.789829	0.343149	AL645924.2	4	2505081	2506279	-	900	processed_pseudogene	ribosomal protein S3A (RPS3A) pseudogene	-
ENSG00000254996	0.201747	0.220202	0.197104	0.205507	0.250041	0.113909	0.212466	0.119198	0.0922297	ANKHD1-EIF4EBP3	5	140401908	140549569	+	11385	protein_coding	ANKHD1-EIF4EBP3 readthrough [Source:HGNC Symbol;Acc:HGNC:33530]	-
ENSG00000207726	0	0	0	0	0	0.540357	0	0	0	MIR455	9	114209434	114209529	+	96	miRNA	microRNA 455 [Source:HGNC Symbol;Acc:HGNC:32344]	-
ENSG00000259797	0.127775	0.773628	0.24967	0.863144	0	0.242403	0	0	0	AC020978.1	16	68316801	68319036	+	428	sense_intronic	novel transcript, intronic to PRMT7	-
ENSG00000188996	0	0.230741	0.0521262	0	0	0.354264	0.214538	0.189139	0.180781	HUS1B	6	655939	656963	-	1025	protein_coding	HUS1 checkpoint clamp component B [Source:HGNC Symbol;Acc:HGNC:16485]	-
ENSG00000267421	0.346438	0.0428071	0.483523	0.222881	0	0.0469451	0.547267	0.116964	0	AC005498.2	19	56536156	56538575	-	1105	lincRNA	uncharacterized LOC101928982 [Source:NCBI gene;Acc:101928982]	-
ENSG00000233611	0.196189	0.127269	0.383349	0.331324	0.0405255	0.325668	0	0.173872	0	AC019068.1	2	236167447	236294927	+	1115	antisense	novel transcript, antisense to ASB18 and GBX2	-
ENSG00000235635	0	0	0.246218	0.189158	1.14527	0.358578	0.253343	0.297799	0	AC016644.1	5	56941307	56947152	+	434	antisense	novel transcript	-
ENSG00000234690	0.29253	0.106536	0.105294	0.265791	0.139934	0.175251	0.092864	0.145546	0.156504	AC106869.1	2	47192405	47345074	-	3552	lincRNA	uncharacterized LOC101927043 [Source:NCBI gene;Acc:101927043]	-
ENSG00000236438	0.0462737	0.173438	0.195905	0.335742	0.414199	0.160941	0.263597	0.164039	0.165501	FAM157A	3	198153287	198222513	+	7091	transcribed_unprocessed_pseudogene	family with sequence similarity 157 member A [Source:HGNC Symbol;Acc:HGNC:34079]	-
ENSG00000267733	0.0990272	0.342612	0.290245	0.353055	0.0409108	0.187865	0.223983	0.175525	0.223691	AP005264.5	18	12201982	12223539	+	2209	transcribed_processed_pseudogene	solute carrier family 5 (low affinity glucose cotransporter), member 4 (SLC5A4) pseudogene	-
ENSG00000217825	0.14701	0.127155	0	0.331027	0.242935	0.209171	0.443351	0	0.0830199	AC099552.1	7	155196563	155198455	-	744	lincRNA	novel transcript	-
ENSG00000205129	0.120105	0.207768	0.0782274	0.150246	0.0992371	0.0379753	0.0804912	0.141923	0	C4orf47	4	185426249	185449826	+	1366	protein_coding	chromosome 4 open reading frame 47 [Source:HGNC Symbol;Acc:HGNC:34346]	-
ENSG00000273018	0.175281	0.170559	0.219411	0.139784	0.248921	0.114306	0.220254	0.220068	0.278396	FAM106A	17	18511221	18551705	-	9984	processed_transcript	family with sequence similarity 106 member A [Source:NCBI gene;Acc:80039]	-
ENSG00000241180	0	0	0	0	0	0	0	0	0.139428	AL645608.4	1	914171	914971	+	443	lincRNA	novel transcript	-
ENSG00000271871	0	0.494272	0	0.25735	0.188865	0.0542051	0	0.067526	0.387253	AC005740.4	5	141952419	141953375	+	957	antisense	novel transcript, antisense to PCDH12	-
ENSG00000107014	0.427917	0	0.250842	0.160592	0.636422	0.487083	0.258101	0.303391	0.193323	RLN2	9	5299868	5304969	-	1278	protein_coding	relaxin 2 [Source:HGNC Symbol;Acc:HGNC:10027]	-
ENSG00000238019	0	0	0	0	0	0	0	0	0	AL360169.1	6	158397885	158398561	-	143	antisense	novel transcript	-
ENSG00000277435	0.387856	0	0	0	0.128187	0.0735806	0.311918	0.366652	0.0876125	AC138649.2	15	22690454	22691158	-	705	processed_pseudogene	zinc finger, FYVE domain containing 9 (ZFYVE9) pseudogene	-
ENSG00000278916	0.220337	0.133406	0.0430534	0.033076	0.127438	0.334403	0.0221497	0.0781093	0.323517	CEP83-DT	12	94460003	94462484	+	2482	lincRNA	CEP83 divergent transcript [Source:HGNC Symbol;Acc:HGNC:27055]	-
ENSG00000005421	0.28966	0.183729	0.0943314	0.333364	0.191466	0.091586	0.116473	0.273824	0.109052	PON1	7	95297676	95324707	-	2832	protein_coding	paraoxonase 1 [Source:HGNC Symbol;Acc:HGNC:9204]	-
ENSG00000257221	0	0	0	0.334495	0.052603	0.120778	0.191998	0.0752298	0	AC007569.1	12	108628687	108641318	+	859	antisense	novel transcript, antisense to SELPLG	-
ENSG00000277450	0.356272	0.308155	0.522111	0	1.17748	0	0	0	0.201195	AC002094.4	17	28373256	28373562	+	307	sense_intronic	novel transcript, sense intronic to transcript readthrough between TMEM199 and SARM1	-
ENSG00000235554	0.264448	0	0	0.277883	0	0.35118	0.159503	0.0624975	0.41815	AC005822.1	17	16616848	16617881	-	1034	processed_pseudogene	splicing factor, arginine/serine-rich 6 (SFRS6) pseudogene	-
ENSG00000243403	0.628595	0	0	0.58976	0	0.149064	0.157975	0	0	AC090543.2	15	64592979	64593326	+	348	processed_pseudogene	ribosomal protein S26 (RPS26) pseudogene	-
ENSG00000259727	0.0446431	0.115841	0.0872315	0.703668	0.221319	0.0423464	0.0448779	0.633036	0.0504219	AC103740.2	15	62895812	62899543	+	1225	lincRNA	novel transcript	-
ENSG00000166246	0.246659	0.132071	0.126229	0.105792	0.0970488	0.211686	0.200727	0.208191	0.106128	C16orf71	16	4734272	4749396	+	4656	protein_coding	chromosome 16 open reading frame 71 [Source:HGNC Symbol;Acc:HGNC:25081]	-
ENSG00000243789	0.0832386	0.0239989	0.189754	0.166605	0.183403	0.21055	0.613628	0.0655732	0.125351	JMJD7	15	41828085	41837581	+	1971	protein_coding	jumonji domain containing 7 [Source:HGNC Symbol;Acc:HGNC:34397]	-
ENSG00000226088	0	0.082264	0.650444	0	0.55009	0	0.286829	0	0	AL158839.1	1	70359562	70360437	-	575	antisense	novel transcript	-
ENSG00000244332	0.254362	0.366681	0	0	0.210167	0.160851	0	0	0	AL138759.1	10	94577439	94611238	+	645	sense_overlapping	novel transcript	-
ENSG00000199716	0	0.946036	0.534293	0	0	0	0	0	0	RF00019	14	22867818	22867917	+	100	misc_RNA		-
ENSG00000161132	0.132309	0.22888	0.68941	0.0662053	0.255082	0.125502	0.17734	0.156344	0.0498119	AC007663.1	22	20299760	20313216	+	1240	unprocessed_pseudogene	proline dehydrogenase (oxidase) 1 (PRODH) pseudogene	-
ENSG00000259532	0.115864	0.400863	0.226395	0	0.574398	0.659419	0.465894	0.684559	0	AC009269.2	15	70748932	70754177	+	472	lincRNA	novel transcript	-
ENSG00000116990	0.129617	0.168168	0.211058	0.137824	0.249893	0.184424	0.152016	0.268037	0.182995	MYCL	1	39895426	39902256	-	5063	protein_coding	MYCL proto-oncogene, bHLH transcription factor [Source:HGNC Symbol;Acc:HGNC:7555]	bHLH
ENSG00000277634	0	0	0	0	0	0	0	3.47432	0	RF00019	14	49839401	49839493	-	93	misc_RNA		-
ENSG00000226329	0.223672	0.257951	0	0.279804	0.308016	0	0.0374748	0	0.0421041	AC005682.1	7	22863874	22881350	-	1467	unprocessed_pseudogene	solute carrier family 40 (iron-regulated transporter), member 1 (SLC40A1) pseudogene	-
ENSG00000260744	0.357904	0.55722	0.559469	0.0537268	0.177432	0.203695	0	0	0.161693	AC007494.2	16	47196311	47202429	+	764	antisense	novel transcript, antisense to ITFG1	-
ENSG00000251726	0	0	0.87589	1.34581	0	0	0	0	0	RNU7-41P	14	34845300	34845360	-	61	snRNA	RNA, U7 small nuclear 41 pseudogene [Source:HGNC Symbol;Acc:HGNC:34137]	-
ENSG00000207698	0	0	0	0	1.29103	0	0	0	0	MIR32	9	109046229	109046298	-	70	miRNA	microRNA 32 [Source:HGNC Symbol;Acc:HGNC:31631]	-
ENSG00000201340	1.86967	0	0	0	0	0	0	0.552328	0	RF00019	17	50696644	50696760	+	117	misc_RNA		-
ENSG00000266498	0.15944	0.0689531	0.0778853	0.41885	0	0.151237	0	0.376807	0.540234	AC055811.3	17	17235433	17236118	-	686	lincRNA	novel transcript	-
ENSG00000237280	0	0	0	0.775603	0.262709	0.376994	0.239719	0	0.0897773	AL136982.3	10	87113954	87115523	+	688	sense_intronic	novel transcript	-
ENSG00000126947	0	0.19884	0.0499106	0.210892	0.548732	0.290748	0.128387	0.1811	0.115398	ARMCX1	X	101550531	101554700	+	2141	protein_coding	armadillo repeat containing X-linked 1 [Source:HGNC Symbol;Acc:HGNC:18073]	-
ENSG00000142700	0.271319	0.337346	0.18224	0.394563	0.36429	0.321701	0.119327	0.220417	0.0191525	DMRTA2	1	50417550	50423500	-	3225	protein_coding	DMRT like family A2 [Source:HGNC Symbol;Acc:HGNC:13908]	DM
ENSG00000008118	0.183927	0.0883816	0.0798644	0.184069	0.354598	0.135695	0.102719	0.144893	0.0230818	CAMK1G	1	209583717	209613938	+	2676	protein_coding	calcium/calmodulin dependent protein kinase IG [Source:HGNC Symbol;Acc:HGNC:14585]	-
ENSG00000274227	0.261664	0.0754415	0	0.392797	0.0720669	0.248202	0	0.618396	0.788093	AC073575.2	12	112018804	112019430	-	627	antisense	novel transcript, antisense to ERP29	-
ENSG00000199567	0	0	3.95773	0	0	0	0	0	0	RF00019	X	86019608	86019715	+	108	misc_RNA		-
ENSG00000224790	0.12067	0	0.0707361	0.199259	0.179468	0.137355	0.291132	0	0	AP000704.1	21	36966492	36975164	+	2266	lincRNA	novel transcript	-
ENSG00000263657	0	0.164242	0	0	0	0.0900596	0	0	0.107234	AC023389.1	17	29761103	29787836	+	576	antisense	novel transcript, antisense to SSH2	-
ENSG00000149922	0.104599	0.135708	0.306576	0.183188	0.259275	0.198435	0.105149	0.103	0.118139	TBX6	16	30085793	30091887	-	3137	protein_coding	T-box 6 [Source:HGNC Symbol;Acc:HGNC:11605]	T-box
ENSG00000229990	0.189449	0	0.246787	0.142196	0.365244	0.479208	0.126964	0.149243	0	AC022400.2	10	73841833	73847115	+	866	antisense	novel transcript, antisense to CAMK2G	-
ENSG00000186642	0.182749	0.138309	0.156226	0.262904	0.245371	0.137234	0.237293	0.188954	0.0602015	PDE2A	11	72576141	72674591	-	7182	protein_coding	phosphodiesterase 2A [Source:HGNC Symbol;Acc:HGNC:8777]	-
ENSG00000253953	0.14254	0.267126	0.286256	0.148593	0.143946	0.20281	0.0955264	0.187149	0.232542	PCDHGB4	5	141387698	141512979	+	6906	protein_coding	protocadherin gamma subfamily B, 4 [Source:HGNC Symbol;Acc:HGNC:8711]	-
ENSG00000160801	0.218116	0.137206	0.271215	0.163713	0.180219	0.0752347	0.139532	0.0937235	0.111977	PTH1R	3	46877746	46903799	+	2758	protein_coding	parathyroid hormone 1 receptor [Source:HGNC Symbol;Acc:HGNC:9608]	-
ENSG00000231636	0	0.116221	0.262552	0	0	0	0	0.317555	0	AGBL5-AS1	2	27049683	27050264	-	407	antisense	AGBL5 antisense RNA 1 [Source:HGNC Symbol;Acc:HGNC:41133]	-
ENSG00000229409	0	0.583973	0	0	0	0	0	0	0.381276	AL117328.1	22	49845929	49846090	+	162	processed_pseudogene	chromosome 6 open reading frame 49 (C6orf49) pseudogene	-
ENSG00000271275	0	0	0.233316	0.268869	0.295978	0.792839	0.360101	0	0	AC007326.1	22	18997138	18997595	-	458	processed_pseudogene	POM121 transmembrane nucleoporin (POM121) pseudogene	-
ENSG00000198870	0.260536	0.171694	0.0969679	0.121056	0.22552	0.0588411	0.21202	0.219904	0.140124	STKLD1	9	133376367	133406096	+	4408	protein_coding	serine/threonine kinase like domain containing 1 [Source:HGNC Symbol;Acc:HGNC:28669]	-
ENSG00000070388	0.157488	0.153246	0.19233	0.206862	0.146391	0.224079	0.138527	0.0930488	0	FGF22	19	639879	644371	+	2778	protein_coding	fibroblast growth factor 22 [Source:HGNC Symbol;Acc:HGNC:3679]	-
ENSG00000102053	0.146691	0.108754	0.197912	0.0996167	0.173148	0.079511	0.189595	0.321915	0.189348	ZC3H12B	X	65366638	65507887	+	7829	protein_coding	zinc finger CCCH-type containing 12B [Source:HGNC Symbol;Acc:HGNC:17407]	-
ENSG00000262362	0	0.622392	0	0.270048	0.297276	1.53575	0	0	0.40636	AC004233.1	16	3003431	3005101	-	608	sense_overlapping	novel transcript, sense overlapping CLDN6	-
ENSG00000164463	0.172936	0.145745	0.281595	0.153099	0.128234	0.18507	0.285286	0.136235	0.155256	CREBRF	5	173056352	173139284	+	12333	protein_coding	CREB3 regulatory factor [Source:HGNC Symbol;Acc:HGNC:24050]	-
ENSG00000265093	0	0	0	0.41602	0	0.350502	0	0	0	RN7SL246P	12	45874035	45874330	+	296	misc_RNA	RNA, 7SL, cytoplasmic 246, pseudogene [Source:HGNC Symbol;Acc:HGNC:46262]	-
ENSG00000273784	0	0.336155	0.162729	0	0.0917481	0.105329	0.558127	0.131213	0	AL137058.2	13	52600042	52642542	+	985	processed_transcript	novel transcript	-
ENSG00000224316	0.0748122	0	0.0730907	0.168457	0	0.0709635	0.225618	0.176805	0.168993	GTF2IP5	7	65773620	65802067	+	731	unprocessed_pseudogene	general transcription factor IIi pseudogene 5 [Source:HGNC Symbol;Acc:HGNC:51717]	-
ENSG00000257956	0	0	0	0.319849	0.117366	0	0	0	0.320866	NOP56P3	12	79558782	79559166	+	385	processed_pseudogene	NOP56 ribonucleoprotein pseudogene 3 [Source:HGNC Symbol;Acc:HGNC:49801]	-
ENSG00000171786	0.0640122	0.166101	0.0208464	0.096092	0.0176301	0.0404794	0.450443	0.226922	0	NHLH1	1	160367067	160372848	+	2563	protein_coding	nescient helix-loop-helix 1 [Source:HGNC Symbol;Acc:HGNC:7817]	bHLH
ENSG00000074276	0.286323	0.159206	0.129877	0.168856	0.143635	0.223094	0.113076	0.181252	0.24254	CDHR2	5	176542511	176595974	+	5348	protein_coding	cadherin related family member 2 [Source:HGNC Symbol;Acc:HGNC:18231]	-
ENSG00000272902	0.0662079	0.0954435	0.0431229	0.0496941	0.218818	0.10467	0.155298	0.234706	0.473595	TBC1D8-AS1	2	101151660	101155412	+	2478	lincRNA	TBC1 domain family member 8 antisense RNA 1 [Source:HGNC Symbol;Acc:HGNC:52782]	-
ENSG00000214381	0.0454092	0.157105	0.266185	0.249942	0.312662	0.229723	0.213024	0.143089	0.205148	LINC00488	3	109178143	109216965	+	3613	processed_transcript	long intergenic non-protein coding RNA 488 [Source:HGNC Symbol;Acc:HGNC:32675]	-
ENSG00000264559	0	1.1537	0	0	0	0	0	0	0	MIR3162	11	59595077	59595158	-	82	miRNA	microRNA 3162 [Source:HGNC Symbol;Acc:HGNC:38271]	-
ENSG00000237356	0.171749	0.111415	0.18178	0.214851	0.141908	0.149337	0.201428	0.287511	0.145486	AL365295.1	14	53169054	53883740	+	3821	processed_transcript	novel transcript	-
ENSG00000239079	0	0	0	0	0	0	0	0	0	RF01210	11	122726208	122726311	-	104	snoRNA		-
ENSG00000226580	0	0	0	0.281146	0	0.710607	0	0	0	RPL39P40	21	17500679	17500824	-	146	processed_pseudogene	ribosomal protein L39 pseudogene 40 [Source:HGNC Symbol;Acc:HGNC:35823]	-
ENSG00000256436	0.107126	0	0.627964	0.040203	0.13277	0.355652	0.161534	0	0.120993	TAS2R31	12	11030387	11031407	-	1021	protein_coding	taste 2 receptor member 31 [Source:HGNC Symbol;Acc:HGNC:19113]	-
ENSG00000187516	0	0	0	0.163861	0	0	0.219463	0	0	HYPM	X	37990817	37991317	+	501	protein_coding	huntingtin interacting protein M [Source:HGNC Symbol;Acc:HGNC:18417]	-
ENSG00000183484	0.416669	0.315345	0.496129	0.127051	0.0322757	0.0864572	0.20943	0.153863	0.0147064	GPR132	14	105049389	105065445	-	4200	protein_coding	G protein-coupled receptor 132 [Source:HGNC Symbol;Acc:HGNC:17482]	-
ENSG00000226499	0	0	0	0	0	0	1.01806	0	0.381276	AL136380.1	1	44843921	44844082	-	162	processed_pseudogene	ribosomal protein S2 (RPS2) pseudogene	-
ENSG00000225173	0	0.200149	0	0.115789	0.509855	0.292662	0.0775394	0	0.0871182	AL662890.1	6	28837869	28839006	-	709	lincRNA	novel transcript	-
ENSG00000252944	0	0	3.0531	0	0.430342	0	0	0	0	RNU6-897P	6	104766822	104766926	+	105	snRNA	RNA, U6 small nuclear 897, pseudogene [Source:HGNC Symbol;Acc:HGNC:47860]	-
ENSG00000278986	0.371604	0	0.0907633	0.441619	0.358212	0.0881217	0.18678	0.109778	0.0699511	AC091060.1	18	35972151	35973916	+	1766	TEC	TEC	-
ENSG00000224259	0	0.0299853	0.0677392	0	0	0	0.0174249	0	0	LINC01133	1	159961218	159984750	+	3155	lincRNA	long intergenic non-protein coding RNA 1133 [Source:HGNC Symbol;Acc:HGNC:49447]	-
ENSG00000269976	0	0.215498	0	0	0.102929	0.236329	0.125229	0	0.703494	AC012065.3	2	20586248	20586686	-	439	lincRNA	novel transcript	-
ENSG00000253335	0	0	0	0.150632	0.24873	0	0.302617	0	0	AC009884.1	8	18989279	19000952	+	545	antisense	uncharacterized LOC105379303 [Source:NCBI gene;Acc:105379303]	-
ENSG00000277581	0.314297	0.362466	0.102355	0.314539	0.346252	0	0	0.742786	0	AL023803.3	20	38962472	38962993	+	522	sense_intronic	novel transcript, sense intronic to DHX35	-
ENSG00000264802	0	0	0	0	0	0	0	0	0.514723	MIR5191	1	201719508	201719627	+	120	miRNA	microRNA 5191 [Source:HGNC Symbol;Acc:HGNC:43497]	-
ENSG00000105509	0.0488066	0.232182	0.0715252	0.146532	0.504082	0.185183	0.073595	0.201855	0	HAS1	19	51713112	51723994	-	2241	protein_coding	hyaluronan synthase 1 [Source:HGNC Symbol;Acc:HGNC:4818]	-
ENSG00000124257	0.0420352	0.327222	0.246407	0.0631012	0.0694634	0.0797453	0.126769	0.0496713	0.284858	NEURL2	20	45888625	45891287	-	1301	protein_coding	neuralized E3 ubiquitin protein ligase 2 [Source:HGNC Symbol;Acc:HGNC:16156]	-
ENSG00000224505	0.157149	0	0.0767663	0.176928	0.194767	0	0.315951	0.0928483	0	AC138150.1	17	45150400	45161510	-	696	antisense	novel transcript, antisense to HEXIM1 and HEXIM2	-
ENSG00000229586	0.102719	0.0177693	0.120427	0.0462592	0.0678977	0.155896	0.10326	0.242759	0.278438	TNPO1P3	17	20481330	20483991	-	2662	processed_pseudogene	transportin 1 pseudogene 3 [Source:HGNC Symbol;Acc:HGNC:50718]	-
ENSG00000200966	0.908434	0.314298	0	0.545479	0	0.51702	0	0	0	RN7SKP87	9	100581079	100581379	-	301	misc_RNA	RNA, 7SK small nuclear pseudogene 87 [Source:HGNC Symbol;Acc:HGNC:45811]	-
ENSG00000161544	0.0927225	0.176439	0.235531	0.320138	0.0919348	0.105543	0.0745683	0.153393	0.20945	CYGB	17	76527356	76551175	-	2949	protein_coding	cytoglobin [Source:HGNC Symbol;Acc:HGNC:16505]	-
ENSG00000234709	0	0.615108	0.208437	0.0533775	0.411315	0.269827	0	0.168069	0.240963	UPF3AP3	9	99998301	99999069	-	769	transcribed_processed_pseudogene	UPF3A pseudogene 3 [Source:HGNC Symbol;Acc:HGNC:38395]	-
ENSG00000234076	0.235385	0.0678649	0.229968	0	0.0648292	0.223275	0.236623	0	0.620326	TPRG1-AS1	3	188941715	188947639	-	697	lincRNA	TPRG1 antisense RNA 1 [Source:HGNC Symbol;Acc:HGNC:42391]	-
ENSG00000259088	0	0.105584	0.596309	0.183247	0.201723	0.347373	0.368139	0	0	AL137779.2	14	101796555	101810321	-	448	antisense	novel transcript, antisense to PPP2R5C	-
ENSG00000175697	0.34304	0.156163	0.149934	0.14229	0.492287	0.248325	0.117973	0.170676	0.122351	GPR156	3	120164645	120285094	-	6058	protein_coding	G protein-coupled receptor 156 [Source:HGNC Symbol;Acc:HGNC:20844]	-
ENSG00000169403	0.244038	0.0402055	0.170302	0.174447	0.172832	0.341714	0.23364	0.0961234	0.249377	PTAFR	1	28147166	28193936	-	4706	protein_coding	platelet activating factor receptor [Source:HGNC Symbol;Acc:HGNC:9582]	-
ENSG00000263370	0.810189	0	0	0	0	0	0	0.478684	0	AC104564.1	17	29639627	29640825	+	270	antisense	novel transcript, antisense to SSH2	-
ENSG00000201728	0.934833	0	0	0	0	0	0	0	0	RNA5SP479	20	23380896	23381012	-	117	rRNA_pseudogene	RNA, 5S ribosomal pseudogene 479 [Source:HGNC Symbol;Acc:HGNC:43379]	-
ENSG00000272432	0	0	0	0.0846336	0	0	0.113351	1.06594	0.127354	AL031432.3	1	25247837	25248321	+	485	lincRNA	novel transcript	-
ENSG00000243753	0.129145	0.257776	0.300874	0.149127	0.246245	0.207309	0.109851	0.152605	0.201962	HLA-L	6	30259584	30293014	+	5505	transcribed_unprocessed_pseudogene	major histocompatibility complex, class I, L (pseudogene) [Source:HGNC Symbol;Acc:HGNC:4970]	-
ENSG00000170075	0.0581078	0.10052	0.129762	0.118382	0.0823059	0.0708666	0.233654	0.0882819	0.0750052	GPR37L1	1	202122858	202133592	+	6588	protein_coding	G protein-coupled receptor 37 like 1 [Source:HGNC Symbol;Acc:HGNC:14923]	-
ENSG00000222872	0	0.375411	0	0	0	0	0	0	0.980425	RNU4-78P	3	42221840	42221965	+	126	snRNA	RNA, U4 small nuclear 78, pseudogene [Source:HGNC Symbol;Acc:HGNC:47014]	-
ENSG00000168148	0.56848	0	0	0.170675	0.0939417	0	0	0	0.513653	HIST3H3	1	228424845	228425325	-	481	protein_coding	histone cluster 3 H3 [Source:HGNC Symbol;Acc:HGNC:4778]	-
ENSG00000276088	0	0	0.352669	0	0.298257	0.342405	0.362874	0	0	RN7SL620P	17	16710059	16710361	+	303	misc_RNA	RNA, 7SL, cytoplasmic 620, pseudogene [Source:HGNC Symbol;Acc:HGNC:46636]	-
ENSG00000270482	0.179011	0	0	0	0.295816	0.509404	0	0	0.303274	AC026367.1	12	118375350	118376275	-	611	lincRNA	novel transcript	-
ENSG00000267199	0.130977	0.174288	0.157492	0.310048	0.208115	0.26759	0.192434	0.0357161	0.0568964	AP001029.2	18	12438890	12448205	+	5428	antisense	novel transcript, antisense SPIRE1	-
ENSG00000259216	0	0	0	0.16754	0	0.211732	0	0.263765	0	AC084757.1	15	48725338	48725827	+	490	processed_pseudogene	oxidation resistance 1 (OXR1) pseudogene	-
ENSG00000212398	0	0	0	0	2.11809	0	0	0	0	RNU6-1248P	1	223690051	223690114	+	64	snRNA	RNA, U6 small nuclear 1248, pseudogene [Source:HGNC Symbol;Acc:HGNC:48211]	-
ENSG00000273139	0	0	0	0.264821	0.0971741	0.780904	0	0	0	AC007663.3	22	20320739	20321203	+	465	lincRNA	novel transcript	-
ENSG00000235910	0.291409	0	0.284703	0.145816	0	0.0921391	0	0.344347	0	APOA1-AS	11	116836117	116855729	+	563	antisense	APOA1 antisense RNA [Source:HGNC Symbol;Acc:HGNC:40079]	-
ENSG00000281021	0.44103	0.254311	0.287254	0.165513	0.182201	0.209171	0	0.086858	0.332079	AL078581.3	6	149576089	149590864	-	744	antisense	novel transcript	-
ENSG00000249089	0	0	0	0	0	0	0	0	1.25203	AIG1P1	5	39022411	39022558	+	148	unprocessed_pseudogene	androgen induced 1 pseudogene 1 [Source:HGNC Symbol;Acc:HGNC:43926]	-
ENSG00000246250	0.0497765	0.330079	0.178314	0.0871757	0.191931	0.0629543	0.266871	0.117638	0.449758	AC087521.2	11	43829709	43880726	-	3296	antisense	novel transcript	-
ENSG00000100079	0.264192	0.0571278	0	0.0991481	0.654869	0	0	0.234139	0	LGALS2	22	37570246	37582616	-	828	protein_coding	galectin 2 [Source:HGNC Symbol;Acc:HGNC:6562]	-
ENSG00000229109	0	0.106536	0.120336	0.0924489	0	0.350502	0.495274	0.436638	0	AL137847.1	9	83219331	83234242	+	444	antisense	novel transcript	-
ENSG00000279838	0.0274951	0.0713451	0.10745	0.0825486	0.11359	0.104322	0.110559	0.162449	0.0621084	AL356273.3	1	185292384	185294372	-	1989	TEC	TEC	-
ENSG00000224546	0.206927	0.153411	0.115523	0.0665632	0.122124	0.224321	0.148582	0.104793	0.0333874	EIF4BP3	9	96146007	96147856	+	1850	processed_pseudogene	eukaryotic translation initiation factor 4B pseudogene 3 [Source:HGNC Symbol;Acc:HGNC:37936]	-
ENSG00000279289	0.164971	0.332944	0.0940184	0.237327	0.0908717	0.0912821	0.0967391	0.146204	0.232906	AL136164.3	6	71386852	71390829	-	3978	TEC	TEC	-
ENSG00000212445	0	0	0	0	0	0	0	0	0	RF00554	16	68189287	68189421	+	135	snoRNA		-
ENSG00000183691	0.115619	0.275011	0.0282396	0.260342	0.191061	0.301595	0.0581136	0	0.228524	NOG	17	56593699	56595590	+	1892	protein_coding	noggin [Source:HGNC Symbol;Acc:HGNC:7866]	-
ENSG00000252860	0	0	0	0	0.860685	0	0	0	0	RNU6-570P	1	200054061	200054165	+	105	snRNA	RNA, U6 small nuclear 570, pseudogene [Source:HGNC Symbol;Acc:HGNC:47533]	-
ENSG00000183023	0.0773342	0.0712052	0.0609312	0.166646	0.15253	0.101751	0.06771	0.0412697	0.0338108	SLC8A1	2	40097270	40611053	-	21922	protein_coding	solute carrier family 8 member A1 [Source:HGNC Symbol;Acc:HGNC:11068]	-
ENSG00000238959	4.14301	0.716694	0	0	0	0	0	0	0	RNU7-19P	3	73027808	73027873	+	66	snRNA	RNA, U7 small nuclear 19 pseudogene [Source:HGNC Symbol;Acc:HGNC:34115]	-
ENSG00000279074	0	0	0.67632	0	0	0	0	0	0	AC007998.5	18	35483431	35483667	-	237	TEC	TEC	-
ENSG00000203392	0.0496034	0.278877	0.145386	0.0558467	0.08197	0.0470515	0.22439	0.146536	0.112049	AC105020.1	15	75678548	75680752	+	2205	antisense	novel transcript, antisense to CSPG4	-
ENSG00000135436	0.137984	0.169077	0.112341	0.27618	0.161514	0.250864	0.0809143	0.149463	0.0779228	FAM186B	12	49582885	49605639	-	4756	protein_coding	family with sequence similarity 186 member B [Source:HGNC Symbol;Acc:HGNC:25296]	-
ENSG00000272690	0.0587409	0.101615	0.0573892	0.0440895	0.0242674	0.167157	0.0590499	0.17353	0.398067	LINC02018	3	75435348	75457486	+	1862	lincRNA	long intergenic non-protein coding RNA 2018 [Source:HGNC Symbol;Acc:HGNC:52853]	-
ENSG00000256238	0.139643	0.317057	0.204645	0.117914	0.360564	0.149017	0.175472	0.185637	0.216864	SUPT16HP1	12	16399274	16402406	-	3133	processed_pseudogene	SPT16 homolog, facilitates chromatin remodeling subunit pseudogene 1 [Source:HGNC Symbol;Acc:HGNC:31388]	-
ENSG00000266297	0	0	1.09039	0	0	0	0	1.97824	0	MIR744	17	12081899	12081996	+	98	miRNA	microRNA 744 [Source:HGNC Symbol;Acc:HGNC:33658]	-
ENSG00000186517	0.15119	0.224179	0.147711	0.121586	0.249843	0.122925	0.14113	0.178656	0.121972	ARHGAP30	1	161046946	161069970	-	5064	protein_coding	Rho GTPase activating protein 30 [Source:HGNC Symbol;Acc:HGNC:27414]	-
ENSG00000270390	0	0.661144	0.13578	0	0.287077	0	0.0698545	0	0.235452	AC013444.2	2	142947300	142948086	-	787	processed_pseudogene	sideroflexin 4 (SFXN4) pseudogene	-
ENSG00000248626	0	0.0940394	0.159332	0.408025	0.224582	0.0515649	0	0.064237	0.0613984	GAPDHP40	5	159950493	159951498	-	1006	processed_pseudogene	glyceraldehyde 3 phosphate dehydrogenase pseudogene 40 [Source:HGNC Symbol;Acc:HGNC:37797]	-
ENSG00000234382	0.347776	0	0.0849433	0	0.143675	0.0824711	0.0874014	0	0.58919	AL513174.1	10	80233664	80245367	+	629	unprocessed_pseudogene	acyl-CoA synthetase medium-chain family member 1 (ACSM1) pseudogene	-
ENSG00000244268	0	0	0.165416	0	0	0	0	0	0	AC117394.2	3	153156511	153161775	-	323	antisense	novel transcript	-
ENSG00000278662	0.208776	0.310998	0.19264	0.147997	0.239586	0.16503	0.0699582	0.232997	0.222701	GOLGA6L10	15	82339998	82349475	-	4715	protein_coding	golgin A6 family-like 10 [Source:HGNC Symbol;Acc:HGNC:37228]	-
ENSG00000258034	0	0.0944148	0.106645	0.327723	0.63134	0.103542	0	0	0.493148	AC012157.1	12	115961187	115962733	+	501	antisense	novel transcript, antisense to MED13L	-
ENSG00000222990	0.329444	0	0	0	0	0	0	0	0	RNU4-22P	14	88513498	88513663	+	166	snRNA	RNA, U4 small nuclear 22, pseudogene [Source:HGNC Symbol;Acc:HGNC:46958]	-
ENSG00000226220	0	0	0.0810149	0.1556	0.30832	0	0.166719	0.195974	0.093657	CICP22	7	39796593	39797911	-	1319	processed_pseudogene	capicua transcriptional repressor pseudogene 22 [Source:HGNC Symbol;Acc:HGNC:48838]	-
ENSG00000266649	0	0	0.722018	0	0	0	0	0	0	MIR3126	2	69103682	69103755	+	74	miRNA	microRNA 3126 [Source:HGNC Symbol;Acc:HGNC:38225]	-
ENSG00000202231	0	0	0	0.308626	0	0	0	0.485883	0	RF00411	X	100822620	100822752	-	133	snoRNA		-
ENSG00000263593	0	0	0	0.562292	0	0	1.50618	0	0.84612	MIR4804	5	72878591	72878663	+	73	miRNA	microRNA 4804 [Source:HGNC Symbol;Acc:HGNC:41720]	-
ENSG00000203739	0.191719	0.186554	0.187307	0.0539623	0.0396021	0.409175	0.265	0.113273	0.216536	AL645568.1	1	173417793	173461362	-	2282	antisense	uncharacterized LOC101928673 [Source:NCBI gene;Acc:101928673]	-
ENSG00000091106	0.196176	0.195786	0.132689	0.0566326	0.124685	0.200397	0.151698	0.0891589	0.289745	NLRC4	2	32224453	32265854	-	3624	protein_coding	NLR family CARD domain containing 4 [Source:HGNC Symbol;Acc:HGNC:16412]	-
ENSG00000155530	0.148144	0.137992	0.155868	0.248046	0.13182	0.108094	0.297846	0.0942606	0.296028	LRGUK	7	134127299	134264591	+	4799	protein_coding	leucine rich repeats and guanylate kinase domain containing [Source:HGNC Symbol;Acc:HGNC:21964]	-
ENSG00000265442	0	0.459241	2.07492	0	0	1.00727	0	0	0	MIR3941	10	122416965	122417067	+	103	miRNA	microRNA 3941 [Source:HGNC Symbol;Acc:HGNC:38949]	-
ENSG00000175785	0.196719	0.121536	0.013728	0.200385	0.371519	0.266569	0.211879	0.0664156	0.380885	PRIMA1	14	93718298	93788481	-	3892	protein_coding	proline rich membrane anchor 1 [Source:HGNC Symbol;Acc:HGNC:18319]	-
ENSG00000257137	0.0281896	0.0731471	0	0.0211584	0.116459	0.160436	0.425068	0.399726	0.22287	C12orf80	12	52205556	52213583	-	1940	lincRNA	chromosome 12 open reading frame 80 [Source:HGNC Symbol;Acc:HGNC:27473]	-
ENSG00000174788	0.342226	0.236805	0	0.102747	0.226212	0.0649241	0.0688053	0.566154	0	PCP2	19	7631611	7633748	-	799	protein_coding	Purkinje cell protein 2 [Source:HGNC Symbol;Acc:HGNC:30209]	-
ENSG00000234322	0	0.0460582	0	0.0399682	0	0.252553	0.374711	0.125847	0.180429	ST13P18	X	93287733	93288759	-	1027	processed_pseudogene	ST13, Hsp70 interacting protein pseudogene 18 [Source:HGNC Symbol;Acc:HGNC:38861]	-
ENSG00000187105	0.129931	0.112383	0.177717	0.146284	0.128827	0.147895	0.195921	0.0921203	0.0733747	HEATR4	14	73478484	73558947	-	4209	protein_coding	HEAT repeat containing 4 [Source:HGNC Symbol;Acc:HGNC:16761]	-
ENSG00000278396	0	0.0892487	0	0	0.341026	0	0	0	0	AL122023.1	14	93334528	93335057	+	530	sense_intronic	novel transcript, sense intronic UNC79	-
ENSG00000180999	0.190218	0.137107	0.185841	0.0237955	0.104779	0.120288	0.191219	0.149849	0.143227	C1orf105	1	172420688	172468831	+	1725	protein_coding	chromosome 1 open reading frame 105 [Source:HGNC Symbol;Acc:HGNC:29591]	-
ENSG00000117281	0.123946	0.166765	0.0134549	0.279093	0.204822	0.0391899	0.152287	0.0650943	0.373307	CD160	1	145719471	145739288	+	3971	protein_coding	CD160 molecule [Source:HGNC Symbol;Acc:HGNC:17013]	-
ENSG00000224063	0.37152	0.257075	0.217783	0	0	0.0704814	0.224085	0.219505	0.0419611	AC007319.1	2	187003220	187554663	+	1472	antisense	novel transcript, antisense to TFPI and CALCRL	-
ENSG00000260475	0.126592	0	0	0.190034	0.679881	0.120079	0.127258	0.0747944	0.0714893	AL353719.1	10	99621055	99621918	+	864	lincRNA	novel transcript	-
ENSG00000276272	0.131566	0.075865	0.128539	0.197501	0.471064	0	0.0881724	0.103645	0.247662	AC024884.2	12	56411944	56413190	-	1247	lincRNA	novel transcript	-
ENSG00000239246	0.244688	0	0	0	0	0.11605	0	0	0.138181	AC008026.1	17	62516321	62516767	-	447	processed_pseudogene	ribosomal protein S10 (RPS10) pseudogene	-
ENSG00000215367	0.651045	0.43798	0.0706737	0.325772	0.0597698	0.137234	0.0727189	0.0854793	0.40851	TMED11P	4	1115197	1153726	-	756	transcribed_unitary_pseudogene	transmembrane p24 trafficking protein 11, pseudogene [Source:HGNC Symbol;Acc:HGNC:35401]	-
ENSG00000230290	0	0	0	0.732988	0	0	0	0	0	ARMC2-AS1	6	108922976	108924103	-	112	antisense	ARMC2 antisense RNA 1 [Source:HGNC Symbol;Acc:HGNC:41008]	-
ENSG00000272144	0.0522328	0.0903569	0.102062	0.0392047	0.302103	0.198183	0.105015	0.308607	0.117988	AC025171.4	5	43061395	43062441	+	1047	lincRNA	novel transcript	-
ENSG00000216937	0.177094	0.153176	0.189763	0.154362	0.066082	0.113795	0.189511	0.195764	0.180661	CCDC7	10	32446140	32882874	+	9573	protein_coding	coiled-coil domain containing 7 [Source:HGNC Symbol;Acc:HGNC:26533]	-
ENSG00000277411	2.06369	0	0	0	0	0	0	0	0	RF00001	6	15522195	15522300	-	106	rRNA		-
ENSG00000121413	0.29625	0.284711	0.411638	0.212476	0.342689	0.256031	0.0132359	0.10891	0.0594841	ZSCAN18	19	58083838	58118427	-	8307	protein_coding	zinc finger and SCAN domain containing 18 [Source:HGNC Symbol;Acc:HGNC:21037]	zf-C2H2
ENSG00000231485	0	0	0	0	0.145761	0	0	0	0	AL357078.1	1	65066627	65067737	-	310	lincRNA	novel transcript	-
ENSG00000230626	0.0865998	0.149808	0.169214	0.0649997	0.10733	0.123217	0.0435277	0.0511658	0.0978096	AC011005.1	7	129126518	129130793	+	1263	protein_coding	novel protein similar to mitogen-activated protein kinase kinase 2 MAP2K2	-
ENSG00000251306	0	0.241953	0.136648	0.314941	0	0	0	0	0	NDUFB4P2	5	59528861	59529251	+	391	processed_pseudogene	NADH:ubiquinone oxidoreductase subunit B4 pseudogene 2 [Source:HGNC Symbol;Acc:HGNC:45250]	-
ENSG00000162461	0.0855833	0.11844	0.11706	0.179863	0.15557	0.113653	0	0.161809	0.521973	SLC25A34	1	15736405	15741396	+	3195	protein_coding	solute carrier family 25 member 34 [Source:HGNC Symbol;Acc:HGNC:27653]	-
ENSG00000275358	0.260418	0.150164	0.254425	0.0651544	0.0717237	0.0823402	0	0.20515	0.0980425	AL080312.2	20	25062962	25063591	-	630	lincRNA	novel transcript	-
ENSG00000260285	0.10768	0.174631	0.144652	0.212157	0.0667279	0.229815	0.054123	0.318102	0.060809	AL133367.1	14	103525010	103529072	-	4063	antisense	novel transcript, antisense to TRMT61A	-
ENSG00000241582	0.345396	0.0995828	0.337448	0	0	0.109209	0	0.136047	0	RPL23AP8	14	34694170	34694644	+	475	processed_pseudogene	ribosomal protein L23a pseudogene 8 [Source:HGNC Symbol;Acc:HGNC:23543]	-
ENSG00000212335	0	0	0	0	0	0	0	0	0	RF00019	14	22852616	22852728	-	113	misc_RNA		-
ENSG00000278483	0	0	0	0	0	0	0	0	0	MIR8087	11	27514970	27515047	-	78	miRNA	microRNA 8087 [Source:HGNC Symbol;Acc:HGNC:50059]	-
ENSG00000223522	0.544286	0.0896717	0.12661	0.175083	0.192736	0.19668	0.156328	0.0306267	0	AC093690.1	2	28307691	28310459	-	2110	antisense	uncharacterized LOC100505716 [Source:NCBI gene;Acc:100505716]	-
ENSG00000230702	0	0	0	0	0	0.143696	0	0	0	AC107081.1	2	61856695	61857055	+	361	processed_pseudogene	ribosomal protein L31 (RPL31) pseudogene	-
ENSG00000127152	0.0974702	0.048175	0.0884253	0.135866	0.132308	0.250952	0.251956	0.34553	0.306671	BCL11B	14	99169287	99271524	-	7855	protein_coding	B cell CLL/lymphoma 11B [Source:HGNC Symbol;Acc:HGNC:13222]	zf-C2H2
ENSG00000277678	0	0.323985	0	0	1.23797	2.48712	0	0	0	RF00003	1	145169519	145169664	+	146	snRNA		-
ENSG00000237162	0	0.515551	0	0	0	0	0	0	0	AC007098.2	2	62939916	62940282	+	367	processed_pseudogene	ribosomal protein S20 (RPS20) pseudogene	-
ENSG00000019582	0.120231	0.178273	0.218147	0.167593	0.227065	0.325844	0.172662	0.263848	0.21339	CD74	5	150401637	150412929	-	3184	protein_coding	CD74 molecule [Source:HGNC Symbol;Acc:HGNC:1697]	-
ENSG00000263526	0	0	0	0	0	0	2.68173	0	0	MIR378G	1	94745860	94745900	-	41	miRNA	microRNA 378g [Source:HGNC Symbol;Acc:HGNC:41785]	-
ENSG00000116254	0.248832	0.234357	0.18368	0.249023	0.214736	0.183579	0.116733	0.176421	0.124908	CHD5	1	6101793	6180123	-	9890	protein_coding	chromodomain helicase DNA binding protein 5 [Source:HGNC Symbol;Acc:HGNC:16816]	-
ENSG00000251409	0	0	0.237464	0	0	0	0	0	0	AC008592.4	5	95835943	95852721	-	450	lincRNA	novel transcript	-
ENSG00000271797	0.231728	0	0.0565988	0.0434823	0.191466	0.219806	0.465894	0.0684559	0.130862	AC008494.3	5	115262505	115263448	+	944	antisense	novel transcript, antisense to PGGT1B	-
ENSG00000266111	0	0.112892	0	0	0	0.24761	0.262413	0.15423	0.589659	AC068025.2	17	29352069	29404105	+	419	lincRNA	novel transcript	-
ENSG00000200235	0	0	0	0	0	0	0	0	0	RF00443	5	140579667	140579792	+	126	snoRNA		-
ENSG00000280331	0	0	0	0	0.255288	0	0	0	1.39586	AC061999.1	11	36510361	36510537	+	177	TEC	TEC	-
ENSG00000188659	0.105169	0.113706	0.269715	0.118406	0.293274	0.261866	0.0396458	0.0155342	0.13363	SAXO2	15	82262810	82284930	+	4160	protein_coding	stabilizer of axonemal microtubules 2 [Source:HGNC Symbol;Acc:HGNC:33727]	-
ENSG00000225836	0	0	0	0.111542	0.122788	0.140963	0	0.351209	0	AL157400.1	10	89646289	89650822	-	368	lincRNA	novel transcript	-
ENSG00000202089	0	0	0	0	1.36927	1.04797	0	0	0	RNU6-1306P	11	63882587	63882685	-	99	snRNA	RNA, U6 small nuclear 1306, pseudogene [Source:HGNC Symbol;Acc:HGNC:48269]	-
ENSG00000167578	0.125207	0.24066	0.0407754	0.208839	0.0574738	0.197943	0.307672	0.312344	0.157127	RAB4B	19	40778216	40796938	+	3931	protein_coding	RAB4B, member RAS oncogene family [Source:HGNC Symbol;Acc:HGNC:9782]	-
ENSG00000257512	0.0965362	0.208746	0.0471574	0.32606	0.159527	0.18314	0	0.969621	0.218065	AC124947.2	12	93314809	93315941	+	1133	transcribed_processed_pseudogene	anaphase promoting complex subunit 10 (ANAPC10) pseudogene	-
ENSG00000204406	0.196151	0.230113	0.160799	0.155687	0.147167	0.171089	0.124656	0.125217	0.12223	MBD5	2	148021011	148516971	+	24256	protein_coding	methyl-CpG binding domain protein 5 [Source:HGNC Symbol;Acc:HGNC:20444]	-
ENSG00000285752	0.191216	0.165391	0.269845	0.0797345	0.36865	0.362757	0.064074	0.0251058	0.119982	AL031281.3	1	22028317	22052927	-	2574	lincRNA	novel transcript	-
ENSG00000274541	0	0.624446	0.176334	0	0	0	0.362874	0	0.203851	AL121955.1	6	11015586	11015888	+	303	processed_pseudogene	siah E3 ubiquitin protein ligase family member 3 (SIAH3) pseudogene	-
ENSG00000261308	0.0879755	0.0475586	0.0644633	0.198097	0.14538	0.146037	0.0994931	0.324866	0.0745226	FIGNL2	12	51817840	51848766	-	4973	protein_coding	fidgetin like 2 [Source:HGNC Symbol;Acc:HGNC:13287]	-
ENSG00000241413	0	0.159803	0	0	0	0.525753	0.185728	0.654957	0	RN7SL441P	12	109866214	109866509	-	296	misc_RNA	RNA, 7SL, cytoplasmic 441, pseudogene [Source:HGNC Symbol;Acc:HGNC:46457]	-
ENSG00000204941	0.187047	0.101115	0.125635	0.0350982	0.0869332	0.11089	0.117519	0.400609	0.14524	PSG5	19	43166256	43186536	-	4678	protein_coding	pregnancy specific beta-1-glycoprotein 5 [Source:HGNC Symbol;Acc:HGNC:9522]	-
ENSG00000188322	0.120506	0.113706	0.192654	0.172675	0.280602	0.197438	0.165191	0.362465	0.111358	SBK1	16	28292519	28323849	+	4992	protein_coding	SH3 domain binding kinase 1 [Source:HGNC Symbol;Acc:HGNC:17699]	-
ENSG00000276984	0	1.25719	0	0.27274	0	0	0	1.07346	0.205205	AL023881.1	16	424243	424543	-	301	lincRNA	novel transcript	-
ENSG00000222224	0.558038	0	0	0	0	1.58799	1.12195	0	0	RF00019	2	28927243	28927340	-	98	misc_RNA		-
ENSG00000231916	0.385125	0.333111	0.125421	0	0	0	0.12905	0	0	AC006033.1	7	38311383	38311808	+	426	processed_pseudogene	coiled-coil-helix-coiled-coil-helix domain containing 10 (CHCHD10) pseudogene	-
ENSG00000113555	0.112262	0.187265	0.156684	0.102317	0.112634	0.121699	0.306315	0.0473771	0.135851	PCDH12	5	141943585	141969741	-	6820	protein_coding	protocadherin 12 [Source:HGNC Symbol;Acc:HGNC:8657]	-
ENSG00000266217	0	0.960443	0	0	0	0	0.279063	0	0	CTSLP2	10	47581211	47582321	-	394	unprocessed_pseudogene	cathepsin L pseudogene 2 [Source:HGNC Symbol;Acc:HGNC:2540]	-
ENSG00000118407	0.0921083	0.106225	0.101987	0.0184358	0.0761048	0.0349479	0.17284	0.326522	0.25661	FILIP1	6	75291859	75493738	-	8906	protein_coding	filamin A interacting protein 1 [Source:HGNC Symbol;Acc:HGNC:21015]	-
ENSG00000248211	0.237773	0	0.580753	0.178467	0.0982303	0.225541	0.717071	0	0	TRPC7-AS1	5	136214048	136222159	+	460	antisense	TRPC7 antisense RNA 1 [Source:HGNC Symbol;Acc:HGNC:40936]	-
ENSG00000182376	0.12218	0.211358	0	0.0183411	0.201903	0.185431	0.515856	0.17325	0	AC138028.1	16	88742767	88745748	+	2238	antisense	uncharacterized LOC339059 [Source:NCBI gene;Acc:339059]	-
ENSG00000277425	0.179599	0.466028	0	0.0674012	0	0.0851795	0.361087	0.424449	0	AL121890.4	20	5066082	5068154	-	609	lincRNA	novel transcript	-
ENSG00000275070	0	0	0.364705	0	0	0	0	0	0	RF00017	X	129796491	129796783	-	293	misc_RNA		-
ENSG00000222650	0	0.264256	0	0	0	3.18781	0	0	0	RNU2-70P	1	236267780	236267958	+	179	snRNA	RNA, U2 small nuclear 70, pseudogene [Source:HGNC Symbol;Acc:HGNC:48563]	-
ENSG00000254398	0.300482	0	0.0978559	0	1.07586	0.570047	0.201375	0	0.56563	AC055876.2	15	28679405	28682252	-	546	unprocessed_pseudogene	hect domain and RLD 2 (HERC2) pseudogene	-
ENSG00000166448	0.23456	0.101441	0.252079	0.0704221	0.416684	0.100122	0.129687	0.0415756	0.0662307	TMEM130	7	98846488	98870771	-	4663	protein_coding	transmembrane protein 130 [Source:HGNC Symbol;Acc:HGNC:25429]	-
ENSG00000174236	0.101462	0.351034	0.0991267	0.190386	0.125749	0.0962418	0.0509977	0	0.114595	REP15	12	27696519	27697596	+	1078	protein_coding	RAB15 effector protein [Source:HGNC Symbol;Acc:HGNC:33748]	-
ENSG00000257579	0.215731	0	0	0	0.178248	0.204632	0.108433	0	0.121828	AC007540.1	12	107610034	107617721	-	507	antisense	novel transcript, antisense to BTBD11	-
ENSG00000278558	0.185203	0.0686529	0.129244	0.0397168	0.131164	0.376446	0.0797902	0.156319	0.149412	TMEM191B	22	18527802	18530573	+	2067	protein_coding	transmembrane protein 191B [Source:HGNC Symbol;Acc:HGNC:33600]	-
ENSG00000255250	0	0	0.106221	0.081605	0	0.412519	0	0	0.245594	AP003059.2	11	86727355	86765265	+	503	lincRNA	novel transcript	-
ENSG00000200742	0	0	0	0	0	0	0	0	0	RF00019	14	55651534	55651634	+	101	misc_RNA		-
ENSG00000176054	0.519599	0.898847	0.507642	0	0	0.246434	0.130583	0	0	RPL23P2	21	28997613	28998033	-	421	processed_pseudogene	ribosomal protein L23 pseudogene 2 [Source:HGNC Symbol;Acc:HGNC:10324]	-
ENSG00000246523	0	0.271654	0.230133	0.117867	0.227065	0.186196	0.078931	0	0	AP001528.1	11	86955619	87000959	+	1393	lincRNA	uncharacterized LOC100506368 [Source:NCBI gene;Acc:100506368]	-
ENSG00000264419	0	1.07504	0	0.466447	1.54043	0	0	0	0	MIR548AC	1	116560024	116560111	-	88	miRNA	microRNA 548ac [Source:HGNC Symbol;Acc:HGNC:41626]	-
ENSG00000275834	0	0	0	0	0	0	0	0	4.75129	AC084368.1	7	96306810	96306874	+	65	processed_pseudogene	small EDRK-rich factor 2 (SERF2) pseudogene	-
ENSG00000271966	0.196542	0.72249	0	0.184399	0.202992	0.233038	0.0987879	0.116123	0.221983	AC021321.1	8	67343975	67345087	+	1113	lincRNA	novel transcript	-
ENSG00000207438	0	0	0	0	0	0	2.03613	0	0	RF00019	10	68503152	68503259	+	108	misc_RNA		-
ENSG00000184111	0	0	0	0	0.310912	0	0	0	0	RPL11P4	10	92596852	92597287	-	436	processed_pseudogene	ribosomal protein L11 pseudogene 4 [Source:HGNC Symbol;Acc:HGNC:36137]	-
ENSG00000266770	0	0	0	0	0	0	0	0	0	RN7SL619P	19	13815062	13815319	-	258	misc_RNA	RNA, 7SL, cytoplasmic 619, pseudogene [Source:HGNC Symbol;Acc:HGNC:46635]	-
ENSG00000222726	0	0	0	0	0.507707	0.874286	0	0	0	RNU2-7P	13	20612161	20612338	+	178	snRNA	RNA, U2 small nuclear 7, pseudogene [Source:HGNC Symbol;Acc:HGNC:42505]	-
ENSG00000265527	0	0	0.731908	0	0	0	0	0	0	MIR5690	6	35664717	35664789	-	73	miRNA	microRNA 5690 [Source:HGNC Symbol;Acc:HGNC:43490]	-
ENSG00000197889	0.349815	0	0.151896	0.145868	0.160575	0.184344	0.195364	0.183717	0	MEIG1	10	14959439	14988050	+	1407	protein_coding	meiosis/spermiogenesis associated 1 [Source:HGNC Symbol;Acc:HGNC:23429]	-
ENSG00000226212	0	0	0.53608	0	0	0.346985	0	0	0	TRGV6	7	38340700	38340998	-	299	TR_V_pseudogene	T cell receptor gamma variable 6 (pseudogene) [Source:HGNC Symbol;Acc:HGNC:12292]	-
ENSG00000212457	0.558038	0	0.545197	0	0	0	0	0.659412	0	RNU6-644P	5	116188455	116188552	-	98	snRNA	RNA, U6 small nuclear 644, pseudogene [Source:HGNC Symbol;Acc:HGNC:47607]	-
ENSG00000207751	0.300207	0.0865541	0.244416	0.375547	0.0413412	0.189842	0	0.0591239	0.226045	AP000553.1	22	21652270	21670237	+	1093	processed_transcript	novel transcript	-
ENSG00000272128	0.711771	0.102607	0	0	0.196034	0.112526	0.119253	0.140179	0	AP006545.2	8	38099471	38099931	+	461	lincRNA	novel transcript	-
ENSG00000235947	0	0	0	0.168227	0.0925941	0.177166	0.337964	0.132423	0.0421904	EGOT	3	4749192	4751590	-	1464	lincRNA	eosinophil granule ontogeny transcript [Source:HGNC Symbol;Acc:HGNC:37129]	-
ENSG00000226647	0	0.234499	0.151358	0.261633	0.0960041	0.40412	0	0.274599	0.0437442	AL365356.1	10	5712174	5744067	-	1412	antisense	novel transcript	-
ENSG00000218073	0	0	0.109937	0	0.464876	0	0.226236	0.132968	0	AL021407.3	6	16160926	16161411	+	486	processed_pseudogene	PERP, TP53 apoptosis effector (PERP) pseudogene	-
ENSG00000268375	0	0	0.205497	0	0	0	0	0.248548	0	AC010325.2	19	50792685	50793584	-	260	antisense	novel transcript, antisense to ACPT	-
ENSG00000225180	0.181989	0.131175	0.0296336	0.250427	0.250615	0.115084	0	0.394257	0.171289	PVALEF	17	81165507	81183164	+	1803	protein_coding	parvalbumin like EF-hand containing [Source:HGNC Symbol;Acc:HGNC:40053]	-
ENSG00000253404	0.279494	0.402912	0	0	0	0.265116	0	0	0	AC034243.1	5	138744434	138753309	-	587	antisense	uncharacterized LOC105379194 [Source:NCBI gene;Acc:105379194]	-
ENSG00000249363	0.0624289	0.21599	0	0.140573	0.206328	0.118435	0	0.295079	0	AC011411.1	5	145728360	145729349	-	876	processed_pseudogene	transient receptor potential cation channel family (TRPC7) pseudogene	-
ENSG00000157388	0.100939	0.0413558	0.0493082	0.101681	0.116323	0.0856677	0.363156	0.313884	0.249011	CACNA1D	3	53328963	53813733	+	20588	protein_coding	calcium voltage-gated channel subunit alpha1 D [Source:HGNC Symbol;Acc:HGNC:1391]	-
ENSG00000203814	0.222447	0.325607	0.284198	0.282553	0.0141383	0.16231	0.0688053	0.181978	0.0579788	HIST2H2BF	1	149782689	149812373	-	3196	protein_coding	histone cluster 2 H2B family member f [Source:HGNC Symbol;Acc:HGNC:24700]	-
ENSG00000228369	0	0.120977	0.409944	0	0.69339	0.132671	0	0	0.789857	TXNDC12-AS1	1	52050918	52052683	+	391	antisense	TXNDC12 antisense RNA 1 [Source:HGNC Symbol;Acc:HGNC:30008]	-
ENSG00000270168	0.15913	0.389976	0.0259114	0.238879	0.0657409	0.100629	0.186629	0.094019	0	AC004233.2	16	2988256	3002016	+	2062	protein_coding	novel protein	-
ENSG00000184357	0.16061	0	0.0784571	0.060275	0	0	0	0.189787	0.2721	HIST1H1B	6	27866849	27867529	-	681	protein_coding	histone cluster 1 H1 family member b [Source:HGNC Symbol;Acc:HGNC:4719]	-
ENSG00000130997	0.0849959	0.0918958	0.12456	0.111643	0.216537	0.0134372	0.234968	0.0585878	0.159997	POLN	4	2071918	2242121	-	7721	protein_coding	DNA polymerase nu [Source:HGNC Symbol;Acc:HGNC:18870]	-
ENSG00000279786	0.120458	0.156284	0.176529	0.180825	0	0.114261	0.0302728	0.249095	0.442163	AC105235.1	8	140820599	140822414	-	1816	TEC	TEC	-
ENSG00000272109	0.096112	0	0.563402	0.360697	0.158826	0.273503	0.0966177	0	0.108553	AC008906.2	5	96804353	96806105	+	569	antisense	novel transcript, antisense to ERAP1	-
ENSG00000232807	0.167754	0.278104	0.232183	0.115419	0.127057	0.185644	0.182689	0.214747	0.142101	AL137186.2	10	5934270	5945900	-	3912	antisense	uncharacterized LOC105376384 [Source:NCBI gene;Acc:105376384]	-
ENSG00000201581	0	0	0	0.12908	0	0.48938	0	0.40643	0	RN7SKP78	10	6149623	6149940	+	318	misc_RNA	RNA, 7SK small nuclear pseudogene 78 [Source:HGNC Symbol;Acc:HGNC:45802]	-
ENSG00000285804	0.0621216	0.107463	0.0404614	0.0777117	0	0.0589258	0.249794	0.22022	0.280652	AC093218.1	5	72095855	72108000	-	2641	antisense	uncharacterized LOC105379028 [Source:NCBI gene;Acc:105379028]	-
ENSG00000264354	0	0	0	0	0	0	1.48582	0	0	MIR3134	3	15697298	15697371	-	74	miRNA	microRNA 3134 [Source:HGNC Symbol;Acc:HGNC:38254]	-
ENSG00000243406	0.141203	0.183198	0.275907	0.201368	0.105002	0.267877	0.15614	0.166854	0.15948	MRPS31P5	13	52167709	52194465	-	3873	transcribed_unprocessed_pseudogene	mitochondrial ribosomal protein S31 pseudogene 5 [Source:HGNC Symbol;Acc:HGNC:39253]	-
ENSG00000252690	0.0252891	0.142179	0.0741216	0.189814	0.208952	0.191905	0.457599	0.0896496	0.085688	AC105339.2	15	82752884	82757208	+	4325	processed_transcript	TEC	-
ENSG00000207393	0	0	0	0.38362	0	0	1.02758	0	0	RNU6-136P	2	218589214	218589320	-	107	snRNA	RNA, U6 small nuclear 136, pseudogene [Source:HGNC Symbol;Acc:HGNC:47099]	-
ENSG00000221639	0.875004	0	0	0	0	0	0	0	0	RF00334	4	73263960	73264084	+	125	snoRNA		-
ENSG00000239767	0	0.0670948	0	0.174669	0.0640935	0.0735806	0.467876	0	0.175225	AC108733.1	3	86264555	86267361	-	705	lincRNA	novel transcript	-
ENSG00000168546	0.11481	0.132405	0.112168	0.308788	0.324112	0.363011	0.22121	0.146972	0.162089	GFRA2	8	21690403	21812357	-	5716	protein_coding	GDNF family receptor alpha 2 [Source:HGNC Symbol;Acc:HGNC:4244]	-
ENSG00000229867	0.254915	0.17639	0.199239	0.140311	0.140416	0.11284	0.239172	0.180734	0.0767766	STEAP3-AS1	2	119244422	119249071	-	3218	antisense	STEAP3 antisense RNA 1 [Source:HGNC Symbol;Acc:HGNC:41053]	-
ENSG00000272248	0	0	0	0	0.0922162	0	0	1.05506	0	AL138831.2	6	4018713	4019202	+	490	lincRNA	novel transcript	-
ENSG00000247853	0.0498067	0.2154	0.170312	0.168227	0.102882	0.0944887	0.325447	0.0588546	0.140635	AC006064.2	12	6578622	6584739	+	2196	antisense	novel transcript, antisense to CHD4	-
ENSG00000204086	0.245394	0.424503	0.171248	0.0526247	0	0.199517	0	0.207123	0.277159	RPA4	X	96883908	96885467	+	1560	protein_coding	replication protein A4 [Source:HGNC Symbol;Acc:HGNC:30305]	-
ENSG00000259438	0.252891	0.492158	0.679448	0	0.0522381	0.119941	0	0	0	MAPK6-DT	15	52010999	52019095	-	865	lincRNA	MAPK6 divergent transcript [Source:HGNC Symbol;Acc:HGNC:53900]	-
ENSG00000110002	0.187901	0.192074	0.28371	0.166677	0.204653	0.194438	0.103031	0.111018	0.163991	VWA5A	11	124115362	124147721	+	6403	protein_coding	von Willebrand factor A domain containing 5A [Source:HGNC Symbol;Acc:HGNC:6658]	-
ENSG00000272953	0.605719	0.224534	0	0.194845	0.142993	0.246239	0.521919	0.204501	0.293197	AC092171.4	7	5425770	5426401	+	632	lincRNA	novel transcript	-
ENSG00000199169	0	0	0	0	0	0	0	0	0	MIR367	4	112647874	112647941	-	68	miRNA	microRNA 367 [Source:HGNC Symbol;Acc:HGNC:31781]	-
ENSG00000165874	0.174908	0.0882497	0.0712011	0.0875209	0.0963453	0.248864	0.19048	0.206681	0.115237	SHLD2P1	10	46610474	46652025	-	3752	transcribed_unprocessed_pseudogene	shieldin complex subunit 2 pseudogene 1 [Source:HGNC Symbol;Acc:HGNC:31425]	-
ENSG00000278330	0.297501	0.136229	0.273558	0.236432	0.159055	0.116198	0.175921	0.0620375	0.296481	AC018529.2	18	77112602	77115726	+	3125	antisense	novel transcript, antisense to MBP	-
ENSG00000278447	0	0	0	0	0	0	0	1.00972	0	MIR6781	17	42823880	42823943	-	64	miRNA	microRNA 6781 [Source:HGNC Symbol;Acc:HGNC:50185]	-
ENSG00000223725	0.127775	0.257876	0.124835	0.0959049	0.175958	0.161602	0.428158	0.050329	0.048105	AC009226.1	2	207239864	207529795	-	1284	antisense	novel transcript	-
ENSG00000224057	0.136427	0.252861	0.0571233	0.307196	0.370377	0.0924346	0	0.207271	0.176099	EGFR-AS1	7	55179750	55188934	-	2806	antisense	EGFR antisense RNA 1 [Source:HGNC Symbol;Acc:HGNC:40207]	-
ENSG00000143217	0.0624646	0.175592	0.106798	0.117211	0.219349	0.0888766	0.219776	0.147624	0.0529127	NECTIN4	1	161070995	161089599	-	3502	protein_coding	nectin cell adhesion molecule 4 [Source:HGNC Symbol;Acc:HGNC:19688]	-
ENSG00000179044	0.0888654	0.230591	0.121549	0.0667002	0.0293701	0.151729	0.178666	0.0420035	0.521916	EXOC3L1	16	67184366	67190204	-	3077	protein_coding	exocyst complex component 3 like 1 [Source:HGNC Symbol;Acc:HGNC:27540]	-
ENSG00000255237	0.411805	0.0712377	0.241397	0.247273	0.136102	0	0.248383	0.291969	0	AC138230.1	11	462930	463899	-	664	antisense	novel transcript	-
ENSG00000201198	0	0	0	0.760135	0	0	1.01806	0	0	RNU6-879P	12	57415296	57415403	+	108	snRNA	RNA, U6 small nuclear 879, pseudogene [Source:HGNC Symbol;Acc:HGNC:47842]	-
ENSG00000229178	0.292274	0.196623	0.158638	0.414373	0.160995	0.184825	0.0652915	0.0383743	0.220072	AC233280.1	3	195655565	195657927	-	1684	lincRNA	novel transcript	-
ENSG00000273394	0	0	0.377592	0	0	0.0916507	0.291389	0	0	AC128687.2	3	113947005	113947570	-	566	antisense	novel transcript, antisense to GRAMD1C	-
ENSG00000238934	0	1.10004	0.414181	0	0	0	0.426166	2.00379	0	RF01225	1	161141208	161141336	-	129	snoRNA		-
ENSG00000105376	0.280019	0.205871	0.150467	0.241702	0.335482	0.132807	0.0422239	0.1489	0.0948798	ICAM5	19	10289981	10296778	+	3906	protein_coding	intercellular adhesion molecule 5 [Source:HGNC Symbol;Acc:HGNC:5348]	-
ENSG00000214353	0.0563443	0.185192	0.0550477	0.143788	0.139664	0.106891	0.0906251	0.146476	0.0254551	VAC14-AS1	16	70755098	70773251	+	4853	antisense	VAC14 antisense RNA 1 [Source:HGNC Symbol;Acc:HGNC:48605]	-
ENSG00000269954	0.0210824	0.291761	0.102986	0.237359	0.0348388	0.0599934	0.38148	0.199298	0.547662	AC022239.1	8	11552488	11564694	-	2594	antisense	novel transcript, antisense to BLK	-
ENSG00000272097	0.0743545	0.160781	0.399539	0.139522	0.122871	0.105794	0.112119	0.351447	0.377907	AL024498.1	6	10743324	10747663	-	1471	lincRNA	novel transcript	-
ENSG00000251593	0.1263	0.054621	0.339332	0.260693	0	0.119802	0.158705	0.485041	0.0713242	MSNP1	5	25909503	25911234	+	1732	processed_pseudogene	moesin pseudogene 1 [Source:HGNC Symbol;Acc:HGNC:7374]	-
ENSG00000198788	0.0777121	0.126965	0.0970138	0.0907338	0.0392394	0.069619	0.177942	0.153049	0.0828953	MUC2	11	1074875	1110511	+	12667	protein_coding	mucin 2, oligomeric mucus/gel-forming [Source:HGNC Symbol;Acc:HGNC:7512]	-
ENSG00000227953	0.192176	0.154348	0.482795	0.185455	0.0567093	0.104165	0.0965934	0.0486614	0.217052	LINC01341	1	246776013	246792385	+	3984	processed_transcript	long intergenic non-protein coding RNA 1341 [Source:HGNC Symbol;Acc:HGNC:49457]	-
ENSG00000259416	0	0.44259	0.187471	0.0960171	0.105698	0	0	0.302327	0	AC021739.3	15	85754941	85756237	-	855	antisense	novel transcript, antisense to AKAP13	-
ENSG00000252050	0	0.36386	0	0.315748	0	0	0	0	0	RF00322	X	38308112	38308241	-	130	snoRNA		-
ENSG00000142959	0.187012	0.0924315	0.0522026	0.0802097	0	0.0506833	0.134283	0.0315693	0.301743	BEST4	1	44783585	44787705	-	2047	protein_coding	bestrophin 4 [Source:HGNC Symbol;Acc:HGNC:17106]	-
ENSG00000207133	0	0	0	0	0.475641	0	0	0	0	SNORD116-7	15	25067788	25067882	+	95	snoRNA	small nucleolar RNA, C/D box 116-7 [Source:HGNC Symbol;Acc:HGNC:33073]	-
ENSG00000117971	0.197825	0.0950599	0.193273	0.17323	0.326908	0.198073	0.121529	0.0649341	0.297911	CHRNB4	15	78624119	78727754	-	4976	protein_coding	cholinergic receptor nicotinic beta 4 subunit [Source:HGNC Symbol;Acc:HGNC:1964]	-
ENSG00000277406	0.149216	0.129064	0.0728913	0.0839986	0.184936	0.106155	0.112501	0.264485	0.29493	SEC22B4P	1	146321214	146401647	-	1466	transcribed_unprocessed_pseudogene	SEC22 homolog B4, pseudogene [Source:HGNC Symbol;Acc:HGNC:53892]	-
ENSG00000280327	0.16512	0.228511	0.0322641	0.223083	0.163717	0.156625	0.0663955	0.0390232	0.0745976	Z97633.1	16	1576716	1578371	-	1656	TEC	tec	-
ENSG00000240522	0.138275	0	0.0675465	0.259465	0.285625	0.262323	0	0.245091	0.078087	RPL7AP10	19	21149648	21150438	-	791	processed_pseudogene	ribosomal protein L7a pseudogene 10 [Source:HGNC Symbol;Acc:HGNC:32433]	-
ENSG00000235698	0	0.0394182	0.178098	0.376267	0	0.345829	0.0916258	0.646224	0.102945	PA2G4P2	20	12380056	12381255	+	1200	processed_pseudogene	proliferation-associated 2G4 pseudogene 2 [Source:HGNC Symbol;Acc:HGNC:16531]	-
ENSG00000225330	0	0.173904	0.196431	0.150909	0	0	0	0.356373	0	AF064860.1	21	39630271	39726085	+	544	sense_overlapping	novel transcript, sense overlapping B3GALT5	-
ENSG00000261775	0	0	0.148004	0	0.375506	0	0	0	0.342198	AC012435.2	15	74489602	74516959	+	361	lincRNA	novel transcript	-
ENSG00000267419	0.185776	0.220943	0.226876	0.226588	0.0383745	0.220273	0.0233441	0.054881	0	AC011477.1	19	19776602	19836073	+	2355	transcribed_unprocessed_pseudogene	zinc finger protein 506 (ZNF506) pseudogene	-
ENSG00000219023	0.279019	0	0.136299	0.104713	0	0.396997	0.701218	0.329706	0	AL033519.2	6	35555873	35556264	+	392	processed_pseudogene	ribosomal protein S15A (RPS15A) pseudogene	-
ENSG00000272871	0.344761	0.298199	0.168414	0.161731	0.071215	0.204391	0.216609	0.101848	0.0486736	AL159169.2	9	14588797	14590065	-	1269	lincRNA	novel transcript	-
ENSG00000279058	0.185832	0.183696	0.181556	0.0597776	0.109675	0.125909	0.213497	0.15685	0.149919	AGAP14P	10	46337224	46358714	+	2060	unprocessed_pseudogene	ArfGAP with GTPase domain, ankyrin repeat and PH domain 14, pseudogene [Source:HGNC Symbol;Acc:HGNC:23660]	-
ENSG00000212303	0	0	0	0.789371	0	0	1.05722	0	0	RNU6-1154P	7	135665599	135665702	-	104	snRNA	RNA, U6 small nuclear 1154, pseudogene [Source:HGNC Symbol;Acc:HGNC:48117]	-
ENSG00000161270	0.210376	0.207958	0.107661	0.075192	0.24832	0.171046	0.100706	0.224918	0.248923	NPHS1	19	35825964	35869287	-	5459	protein_coding	NPHS1, nephrin [Source:HGNC Symbol;Acc:HGNC:7908]	-
ENSG00000270690	0.112758	0.487648	0.440654	0	0.372668	0	0	0.399726	0	AC105129.3	15	65458574	65459534	+	485	processed_pseudogene	peroxiredoxin 3 (PRDX3) pseudogene	-
ENSG00000251940	0	1.50963	0	0	0	0	0	0	0	RF00398	22	19249873	19249966	+	94	snoRNA		-
ENSG00000105613	0.108823	0.0579235	0.130854	0.226191	0.283579	0.301733	0.218791	0.128592	0.132364	MAST1	19	12833951	12874951	+	6533	protein_coding	microtubule associated serine/threonine kinase 1 [Source:HGNC Symbol;Acc:HGNC:19034]	-
ENSG00000272305	0.435016	0.241884	0.0607151	0.0932893	0.282412	0	0.0624721	0	0.0701895	AC096887.1	3	52969119	53099453	-	1760	protein_coding	novel transcript	-
ENSG00000234290	0.102631	0.152177	0.286484	0.154065	0.0726852	0.125166	0.0147387	0.450451	0.165595	AC116366.1	5	132468890	132473043	-	3730	antisense	novel transcript	-
ENSG00000107859	0.0393154	0.0340056	0.0768214	0.177055	0.552237	0.372928	0.474267	0	0	PITX3	10	102230186	102241474	-	1391	protein_coding	paired like homeodomain 3 [Source:HGNC Symbol;Acc:HGNC:9006]	Homeobox
ENSG00000263396	0.374574	0	0	0.421719	0	0	0.564816	0.663929	0	AP005119.1	18	1357651	1357942	+	292	processed_pseudogene	LIM domain kinase 1 (LIMK1) pseudogene	-
ENSG00000262213	0.160846	0.834738	0	0.120727	0.1329	0.152572	0	0	0.545001	AC144836.1	17	1241939	1254000	-	340	lincRNA	novel transcript	-
ENSG00000245667	0.195313	0.33787	0.286228	0.146598	0	0	0	0.576986	0	AC006064.1	12	6543504	6544931	+	560	antisense	novel transcript	-
ENSG00000131969	0.024612	0.117084	0.132251	0.0831291	0.172854	0.116729	0.17319	0.0872489	0.208484	ABHD12B	14	50872160	50904970	+	4444	protein_coding	abhydrolase domain containing 12B [Source:HGNC Symbol;Acc:HGNC:19837]	-
ENSG00000205861	0.410158	0.0788364	0.0445244	0.0684122	0.22593	0.216143	0.274877	0.053852	0	PCOTH	13	23888889	23897263	+	1200	processed_transcript	Pro-X-Gly collagen triple helix like repeat containing [Source:HGNC Symbol;Acc:HGNC:39839]	-
ENSG00000007171	0.0751033	0.227361	0.122292	0.159717	0.268902	0.332452	0.0377492	0.103538	0.141375	NOS2	17	27756766	27800499	-	4369	protein_coding	nitric oxide synthase 2 [Source:HGNC Symbol;Acc:HGNC:7873]	-
ENSG00000075073	0.190483	0.11533	0.05583	0.0285944	0.12591	0.162615	0.0191485	0.180069	0.150598	TACR2	10	69403903	69416867	-	2871	protein_coding	tachykinin receptor 2 [Source:HGNC Symbol;Acc:HGNC:11527]	-
ENSG00000182224	0.178628	0.202043	0.0805467	0.103134	0.0567663	0.325844	0.0966905	0.178605	0.0310386	CYB5D1	17	7857746	7862282	+	3980	protein_coding	cytochrome b5 domain containing 1 [Source:HGNC Symbol;Acc:HGNC:26516]	-
ENSG00000226200	0.176128	0.144724	0.120453	0.115673	0.112783	0.154537	0.106233	0.182108	0.193954	SGMS1-AS1	10	50624951	50641451	+	12420	antisense	SGMS1 antisense RNA 1 [Source:HGNC Symbol;Acc:HGNC:49683]	-
ENSG00000203872	0	0.180416	0.0926306	0.185026	0.344692	0.323765	0.209685	0.0224072	0.0214171	C6orf163	6	87344849	87365463	+	2884	protein_coding	chromosome 6 open reading frame 163 [Source:HGNC Symbol;Acc:HGNC:21403]	-
ENSG00000278156	0.174014	0.519951	0.293653	0.178105	0.0784251	0.0450168	0.159027	0.186932	0.0893358	TSC22D1-AS1	13	44575893	44580432	+	3457	antisense	TSC22D1 antisense RNA 1 [Source:HGNC Symbol;Acc:HGNC:43684]	-
ENSG00000274902	0.615853	0.532678	0.361009	0	0	0	0.123819	0.582184	0	AC004241.2	12	47731908	47732351	+	444	lincRNA	novel transcript	-
ENSG00000278038	0	0	0	0	0	0	0	0	0	MIR6076	14	49966399	49966511	+	113	miRNA	microRNA 6076 [Source:HGNC Symbol;Acc:HGNC:50232]	-
ENSG00000249212	0	0.051696	0.467142	0.314023	0.197534	0.17008	0.300412	0.63563	0	ATP1B1P1	4	42029209	42030123	+	915	unprocessed_pseudogene	ATPase Na+/K+ transporting subunit beta 1 pseudogene 1 [Source:HGNC Symbol;Acc:HGNC:809]	-
ENSG00000213592	0.449181	0	0	0	0	0	0.338658	0.530779	0.126831	PPIAP42	11	57718044	57718530	-	487	processed_pseudogene	peptidylprolyl isomerase A pseudogene 42 [Source:HGNC Symbol;Acc:HGNC:53666]	-
ENSG00000258510	0.110704	0	0.108157	0.249275	1.09763	0.315026	0	0.392444	0.62517	AC007954.1	14	77359423	77359916	+	494	processed_pseudogene	ATP-binding cassette, sub-family G (WHITE), member 2 (ABCG2) pseudogene	-
ENSG00000250107	0.0346344	0.0599136	0.101512	0.0519915	0.0858504	0.229968	0.0348166	0	0	CACNA1G-AS1	17	50556207	50562108	-	1579	antisense	CACNA1G antisense RNA 1 [Source:HGNC Symbol;Acc:HGNC:27377]	-
ENSG00000278385	0.250861	0.352594	0.490177	0.235363	0.0259094	0.356933	0.283704	0	0.318751	AC121338.2	12	47905122	47906865	+	1744	lincRNA	novel transcript	-
ENSG00000049768	0.165282	0.0714799	0.121109	0.139564	0.0682825	0.431143	0.228459	0.0732403	0.0933385	FOXP3	X	49250436	49264826	-	2647	protein_coding	forkhead box P3 [Source:HGNC Symbol;Acc:HGNC:6106]	Fork
ENSG00000089847	0.0977877	0.338323	0.167191	0.0825717	0.121196	0.0463785	0.122878	0.0722199	0.09664	ANKRD24	19	4183354	4224814	+	4474	protein_coding	ankyrin repeat domain 24 [Source:HGNC Symbol;Acc:HGNC:29424]	-
ENSG00000199646	0	0	0	0	0.422299	0.484807	0	1.2079	1.15452	RNU6-1272P	7	138876359	138876465	-	107	snRNA	RNA, U6 small nuclear 1272, pseudogene [Source:HGNC Symbol;Acc:HGNC:48235]	-
ENSG00000228363	0.095608	0.248086	0.205497	0.200931	0.173792	0.181379	0.153778	0.0677857	0.215968	AC015971.1	2	86562070	86618766	+	2860	antisense	novel transcript	-
ENSG00000228291	0.0952748	0.247222	0	0	0.157442	0	0.0957761	0	0	ARL4AP3	10	5207169	5207742	+	574	processed_pseudogene	ADP ribosylation factor like GTPase 4A pseudogene 3 [Source:HGNC Symbol;Acc:HGNC:52372]	-
ENSG00000225676	0	0	0.358586	0.964198	0.151631	0.34815	0	0	0	AC002378.1	22	30184644	30207109	-	298	antisense	novel transcript	-
ENSG00000234409	0.205336	0.325607	0.501527	0.07706	0.0565531	0.194772	0.172013	0.202198	0.193263	CCDC188	22	20148427	20151065	-	1598	protein_coding	coiled-coil domain containing 188 [Source:HGNC Symbol;Acc:HGNC:51899]	-
ENSG00000207139	0	0	0	0	0	0	0	0	0	RF00019	1	197685640	197685740	-	101	misc_RNA		-
ENSG00000263648	0.322642	0	0.157609	0.242167	0	0	0.16217	0	0	AC005244.1	17	12115547	12115885	+	339	processed_pseudogene	dynein, light chain, Tctex-type 1 (DYNLT1) pseudogene	-
ENSG00000284735	0.275621	0.297995	0.0448797	0.120677	0.0569331	0.0871471	0	0.542817	0.518831	AL139424.3	1	10381906	10387150	-	2381	lincRNA	novel transcript	-
ENSG00000274444	0	0.356546	0	0.103134	0	0	0	0	0	AC078909.2	15	37109587	37109984	+	398	lincRNA	novel transcript	-
ENSG00000285601	0.435759	0.217446	0.163743	0.125796	0.13848	0.0635909	0.0336963	0.0594138	0.0567883	AC084262.2	8	29351292	29360222	+	3263	bidirectional_promoter_lncRNA	novel transcript	-
ENSG00000201228	0	0	0	0	0	0	0	0	0	RF00019	12	31506303	31506404	-	102	misc_RNA		-
ENSG00000239093	0	0	0	0	0.430342	0	0	0	0	RF01210	3	187423315	187423419	+	105	snoRNA		-
ENSG00000141052	0.073944	0.0426383	0.0903031	0.240503	0.193472	0.17535	0.346887	0.123784	0.146152	MYOCD	17	12665890	12768949	+	8875	protein_coding	myocardin [Source:HGNC Symbol;Acc:HGNC:16067]	-
ENSG00000282876	0.837057	0.160891	0.272599	0	0.153694	0.176443	0	0	0	Z98752.4	20	43590009	43590596	-	588	lincRNA	novel transcript	-
ENSG00000179219	0.209532	0.453083	0.0341183	0.104846	0	0.0993761	0.0351057	0	0.0394424	LINC00311	16	85282958	85285963	+	1566	lincRNA	long intergenic non-protein coding RNA 311 [Source:HGNC Symbol;Acc:HGNC:28312]	-
ENSG00000100739	0.277603	0.0343015	0.135607	0.14883	0.0491508	0.0376173	0.0797324	0.25774	0.156768	BDKRB1	14	96255824	96268967	+	2758	protein_coding	bradykinin receptor B1 [Source:HGNC Symbol;Acc:HGNC:1029]	-
ENSG00000101670	0.296128	0.129871	0.101871	0.319312	0.248123	0.237375	0.16771	0.142926	0.320328	LIPG	18	49560699	49599182	+	13112	protein_coding	lipase G, endothelial type [Source:HGNC Symbol;Acc:HGNC:6623]	-
ENSG00000279923	0.293795	0.290418	0.164019	0.0315022	0	0.238869	0.126574	0.148785	0.0474035	AC022417.1	5	31558573	31559875	+	1303	TEC	tec	-
ENSG00000278376	0.11611	0.150643	0.0283595	0.0435746	0.11992	0.165205	0.0583604	0.0343006	0.0983547	AP004609.3	11	118791254	118793137	+	1884	lincRNA	novel transcript	-
ENSG00000228629	0.378026	0.326971	0	0	0.520575	0.239052	0.253343	0	0	AC092295.1	19	36528318	36535235	+	434	antisense	novel transcript, antisense to ZNF260	-
ENSG00000144488	0.12239	0.255829	0.149467	0.191381	0.109552	0.106419	0.164045	0.241038	0.0460774	ESPNL	2	238100157	238133287	+	5362	protein_coding	espin like [Source:HGNC Symbol;Acc:HGNC:27937]	-
ENSG00000234607	0.582818	0.588122	0	0.291633	0.561815	0.0921391	0	0	0.32913	AL355994.4	1	15969632	15970194	+	563	processed_pseudogene	chromosome 16 open reading frame 52 (C16orf52) pseudogene	-
ENSG00000249502	0	0	0.213717	0	0	0.138332	0.0733006	0	0.0823557	AC006160.1	4	17587467	17614571	-	750	antisense	novel transcript	-
ENSG00000206654	0	0	0	0	0.43448	0.997583	0	0	0	RNU6-608P	1	39120940	39121043	-	104	snRNA	RNA, U6 small nuclear 608, pseudogene [Source:HGNC Symbol;Acc:HGNC:47571]	-
ENSG00000206841	0	0	1.02749	0	0	0	0	0	0	RNU6-409P	22	50691260	50691363	-	104	snRNA	RNA, U6 small nuclear 409, pseudogene [Source:HGNC Symbol;Acc:HGNC:47372]	-
ENSG00000011677	0.0521705	0.0225623	0.076455	0.274106	0.323296	0.705184	0.288447	0.107884	0.206233	GABRA3	X	152166234	152451358	-	4193	protein_coding	gamma-aminobutyric acid type A receptor alpha3 subunit [Source:HGNC Symbol;Acc:HGNC:4077]	-
ENSG00000228737	0.176128	0.228511	0.0860375	0	0.291053	0	0.0885273	0.312185	0	AC008781.1	5	141618414	141626481	+	621	antisense	novel transcript	-
ENSG00000187688	0.144337	0	0.0626737	0.0842613	0.172263	0.228186	0.0483655	0.0947542	0.108681	TRPV2	17	16415542	16437003	+	3410	protein_coding	transient receptor potential cation channel subfamily V member 2 [Source:HGNC Symbol;Acc:HGNC:18082]	-
ENSG00000225450	0.328127	0.189207	0	0.0820946	0	0.103749	0.329853	0	0	AL021707.1	22	38739003	38749041	+	500	antisense	novel transcript	-
ENSG00000266598	0	0.176171	0.198992	0.152876	0	0.0966002	0.20475	0.481359	0	AC037487.2	17	65051909	65053308	+	537	antisense	novel transcript, antisense to GNA13	-
ENSG00000207737	0.614469	0	0	0	0	0	0	0	0	MIR181B2	9	124693710	124693798	+	89	miRNA	microRNA 181b-2 [Source:HGNC Symbol;Acc:HGNC:31551]	-
ENSG00000239445	0.194618	0.0561113	0	0.0973839	0.107203	0	0.717355	0.229973	0	ST3GAL6-AS1	3	98714330	98732651	-	843	antisense	ST3GAL6 antisense RNA 1 [Source:HGNC Symbol;Acc:HGNC:40828]	-
ENSG00000148935	0.15434	0.177994	0.100526	0.222034	0.0637619	0.0853999	0.038788	0.0607925	0.130739	GAS2	11	22625509	22813055	+	4252	protein_coding	growth arrest specific 2 [Source:HGNC Symbol;Acc:HGNC:4167]	-
ENSG00000081803	0.0947198	0.0819272	0.0925401	0.323156	0.519379	0.718775	0.11253	0.0915764	0.00972552	CADPS2	7	122318425	122886759	-	6351	protein_coding	calcium dependent secretion activator 2 [Source:HGNC Symbol;Acc:HGNC:16018]	-
ENSG00000254373	0	0	0	0	0	0	0.495274	0	0.741943	AC112191.2	5	160258253	160258585	+	333	processed_pseudogene	ubiquinol-cytochrome c reductase binding protein (UQCRB) pseudogene	-
ENSG00000238140	0.322642	0.2093	0.394021	0	0.199938	0	0.16217	0	0	AC104170.2	1	51461721	51463416	+	678	antisense	novel transcript	-
ENSG00000203709	0.153159	0.192951	0.15614	0.157442	0.148557	0.12633	0.167353	0.204588	0.109056	MIR29B2CHG	1	207801518	207879096	-	16425	lincRNA	MIR29B2 and MIR29C host gene [Source:HGNC Symbol;Acc:HGNC:32018]	-
ENSG00000264365	0.192902	0.250274	0.0942316	0	0.239079	0.0914891	0	0.113972	0.217872	AC023983.1	18	24364787	24367984	+	567	antisense	novel transcript, antisense to OSBPL1A	-
ENSG00000176222	0.0882416	0.019081	0.193975	0.132464	0.309867	0.209255	0.332647	0.234611	0.274076	ZNF404	19	43872363	43901385	-	2479	protein_coding	zinc finger protein 404 [Source:HGNC Symbol;Acc:HGNC:19417]	zf-C2H2
ENSG00000232859	0.254125	0.167051	0.148966	0.129703	0.251966	0.0867786	0.224807	0.0840812	0.0803657	LYRM9	17	27878314	27894752	-	5380	protein_coding	LYR motif containing 9 [Source:HGNC Symbol;Acc:HGNC:27314]	-
ENSG00000199875	0	0	0	0.36325	0	0	0.486509	1.71564	0	RF00019	11	93719603	93719715	+	113	misc_RNA		-
ENSG00000218996	0	0.473808	0.178395	0.137053	0	0.173203	0	0	0.412466	ARL4AP5	6	150934968	150935566	+	599	processed_pseudogene	ADP ribosylation factor like GTPase 4A pseudogene 5 [Source:HGNC Symbol;Acc:HGNC:52374]	-
ENSG00000249234	0	0	0	0.0991481	0.327434	0.375901	0	0	0.59678	AC108063.1	4	16178939	16183120	+	414	antisense	novel transcript	-
ENSG00000228158	0.278545	0	0.0907119	0.0696898	0.460298	0.0880718	0.653359	0	0	TLE1P1	X	65408084	65408672	+	589	processed_pseudogene	transducin like enhancer of split 1 pseudogene 1 [Source:HGNC Symbol;Acc:HGNC:39438]	-
ENSG00000261633	0	0.935827	0.960959	0	0.406348	0	0	0.232455	0.222183	AC018552.3	16	57622034	57631647	-	556	antisense	novel transcript, antisense to GPR56	-
ENSG00000136918	0.433717	0.0682074	0.462258	0.177566	0.130313	0.224402	0.158545	0	0.0890653	WDR38	9	124853417	124857890	+	1387	protein_coding	WD repeat domain 38 [Source:HGNC Symbol;Acc:HGNC:23745]	-
ENSG00000252157	0	0	0.508851	0	0	0	0	0	0.588255	RNU6-479P	4	183653572	183653676	-	105	snRNA	RNA, U6 small nuclear 479, pseudogene [Source:HGNC Symbol;Acc:HGNC:47442]	-
ENSG00000154188	0.184134	0.145993	0.15741	0.0748618	0.0950883	0.247436	0.17739	0.353574	0.11265	ANGPT1	8	107249482	107498055	-	7128	protein_coding	angiopoietin 1 [Source:HGNC Symbol;Acc:HGNC:484]	-
ENSG00000236489	0	0.4746	0	0.68641	0	0	0.183864	0	0.413156	AC133473.1	3	185606575	185606873	+	299	processed_pseudogene	ribosomal protein L34 (RPL34) pseudogene	-
ENSG00000200855	0	0	0	0.402425	0	0	0	0	0	RF00019	11	108084913	108085014	+	102	misc_RNA		-
ENSG00000178826	0	0.166036	0.187544	0.0960545	0	0.263013	0.214413	0.226834	0.07227	TMEM139	7	143279957	143288048	+	2564	protein_coding	transmembrane protein 139 [Source:HGNC Symbol;Acc:HGNC:22058]	-
ENSG00000224265	0	0	0	0	0.115565	0	1.26542	0	0	AC068707.1	10	43323665	43327932	+	391	lincRNA	novel transcript	-
ENSG00000265733	0	0	0	0.204215	0	0	0	0	0	SNORA74C-1	10	45984610	45984810	+	201	snoRNA	small nucleolar RNA, H/ACA box 74C-1 [Source:HGNC Symbol;Acc:HGNC:52217]	-
ENSG00000236562	0	0	0	0.106616	0	0	0.142793	0.839252	0.160433	AC116049.1	4	66094142	66094526	+	385	processed_pseudogene	interferon induced transmembrane protein 3 (1-8U) (IFITM3) pseudogene	-
ENSG00000283672	0	0	0.722018	0	0	0	0	0	0	MIR4678	10	87503881	87503954	+	74	miRNA	microRNA 4678 [Source:HGNC Symbol;Acc:HGNC:41717]	-
ENSG00000198346	0.175169	0.27272	0.333719	0.105182	0.188154	0.108002	0.158481	0.0931457	0.276981	ZNF813	19	53467735	53496255	+	6244	protein_coding	zinc finger protein 813 [Source:HGNC Symbol;Acc:HGNC:33257]	zf-C2H2
ENSG00000200906	0	0	0	1.15086	0	0	0	0	0.57726	RNU6-854P	X	77837289	77837395	+	107	snRNA	RNA, U6 small nuclear 854, pseudogene [Source:HGNC Symbol;Acc:HGNC:47817]	-
ENSG00000246763	0.0699929	0.14126	0.159559	0.192628	0.154218	0.110653	0.18763	0	0.131755	RGMB-AS1	5	98769618	98773469	-	2344	antisense	RGMB antisense RNA 1 [Source:HGNC Symbol;Acc:HGNC:48666]	-
ENSG00000248544	0.131587	0.113816	0.0257119	0.0592598	0.0217449	0	0.211648	0.0621967	0.267517	AC008676.1	5	157375741	157384950	-	2078	antisense	novel transcript, antisense to CYFIP2	-
ENSG00000243243	0.178913	0	0.524388	0.0447626	0	0.0565696	0.599514	0.0704715	0	AC073130.2	7	116237929	116327896	-	917	antisense	novel transcript	-
ENSG00000267301	0	0	0	0.17731	0.292781	0.560198	0	0	0	RPL23AP77	18	23709825	23710287	-	463	processed_pseudogene	ribosomal protein L23a pseudogene 77 [Source:HGNC Symbol;Acc:HGNC:36354]	-
ENSG00000222627	0	0	0	0	0.510576	0.58615	0.931788	0	1.04689	RNU2-37P	3	128075073	128075249	-	177	snRNA	RNA, U2 small nuclear 37, pseudogene [Source:HGNC Symbol;Acc:HGNC:48530]	-
ENSG00000258088	0.0737032	0	0.288029	0.276599	0	0.279646	0.370455	0	0.166487	AC078820.1	12	75694010	75698816	-	742	lincRNA	novel transcript	-
ENSG00000145287	0.0567742	0.122766	0.0970686	0.181107	0.152457	0.107707	0.171219	0.301895	0.256493	PLAC8	4	83090048	83137075	-	3853	protein_coding	placenta specific 8 [Source:HGNC Symbol;Acc:HGNC:19254]	-
ENSG00000260661	0.209692	0.145098	0.204867	0.220346	0.138607	0.198905	0.210796	0	0.189469	AC116903.2	15	92148752	92331037	-	1304	antisense	novel transcript, antisense to SLCO3A1	-
ENSG00000276702	0.255949	0.442763	0.333412	0	0.634436	0.161854	0.428826	0.504075	0.09636	AC010809.3	15	33850538	33851178	-	641	antisense	novel transcript, antisense to RYR3	-
ENSG00000184106	0.223672	0.0483659	0.163894	0	0.138607	0.0530412	0.281061	0	0.252625	TREML3P	6	41208713	41217947	-	978	transcribed_unprocessed_pseudogene	triggering receptor expressed on myeloid cells like 3, pseudogene [Source:HGNC Symbol;Acc:HGNC:30806]	-
ENSG00000228056	0.446431	0	0.763276	0.08377	0.276649	0.105866	0.22439	0	0	CFL1P3	1	63843196	63843685	-	490	processed_pseudogene	cofilin 1 pseudogene 3 [Source:HGNC Symbol;Acc:HGNC:1879]	-
ENSG00000169314	0.104866	0.27211	0.15368	0.216453	0.108308	0.198943	0	0.216854	0.118441	C22orf15	22	23763021	23765861	+	2086	protein_coding	chromosome 22 open reading frame 15 [Source:HGNC Symbol;Acc:HGNC:15558]	-
ENSG00000258620	0.180488	0.546391	0	0	0.223693	0	0	0.213275	0	AL135838.1	14	100406599	100407613	+	606	sense_intronic	novel transcript, intronic to WDR25	-
ENSG00000126861	0.199538	0.147934	0.362044	0.213955	0.200198	0.148714	0.0859663	0.168419	0.0804884	OMG	17	31272013	31297539	-	3837	protein_coding	oligodendrocyte myelin glycoprotein [Source:HGNC Symbol;Acc:HGNC:8135]	-
ENSG00000115361	0.0249545	0.0863369	0.0609506	0.599367	0.31959	0.366896	0.125429	0.147439	0.0422771	ACADL	2	210187939	210225491	-	4383	protein_coding	acyl-CoA dehydrogenase long chain [Source:HGNC Symbol;Acc:HGNC:88]	-
ENSG00000202522	0.483962	0	0	0	1.99938	0	0	1.71564	0	RF00019	11	72766004	72766116	+	113	misc_RNA		-
ENSG00000167165	0.190035	0.0913162	0.22692	0.118863	0.0610621	0.0801148	0.169808	0.34931	0.143089	UGT1A6	2	233691607	233773300	+	5180	protein_coding	UDP glucuronosyltransferase family 1 member A6 [Source:HGNC Symbol;Acc:HGNC:12538]	-
ENSG00000105929	0.0663043	0.114699	0.0906899	0.109486	0.131482	0.125786	0.146637	0.344736	0.0898644	ATP6V0A4	7	138706294	138799560	-	4124	protein_coding	ATPase H+ transporting V0 subunit a4 [Source:HGNC Symbol;Acc:HGNC:866]	-
ENSG00000175344	0.145987	0.101467	0.206301	0.246542	0.267092	0.3091	0.110066	0.150944	0.0883308	CHRNA7	15	31923438	32173018	+	20978	protein_coding	cholinergic receptor nicotinic alpha 7 subunit [Source:HGNC Symbol;Acc:HGNC:1960]	-
ENSG00000281538	0.433342	0.0749633	0.338696	0.0650512	0	0	0	0	0	AC254562.3	22	42138060	42139726	+	631	lincRNA	novel transcript	-
ENSG00000264745	0.334686	0.289485	0.196191	0	0.165921	0.190481	0.0672894	0.158194	0.151204	TTC39C-AS1	18	23994213	24015339	-	817	antisense	TTC39C antisense RNA 1 [Source:HGNC Symbol;Acc:HGNC:51321]	-
ENSG00000285928	0.0609334	0	0.178594	0.137205	0.327252	0.086698	0.275643	0.288011	0.103231	AC103591.4	1	78022565	78024861	-	1795	lincRNA	novel transcript	-
ENSG00000199509	0	0	0	0.689871	0	0.871837	0	0	0	RNA5SP477	20	21138956	21139074	-	119	rRNA_pseudogene	RNA, 5S ribosomal pseudogene 477 [Source:HGNC Symbol;Acc:HGNC:43377]	-
ENSG00000005981	0.118757	0.22598	0.220447	0.0891364	0.107936	0.315414	0.179073	0.0982316	0.107304	ASB4	7	95478444	95540232	+	4605	protein_coding	ankyrin repeat and SOCS box containing 4 [Source:HGNC Symbol;Acc:HGNC:16009]	-
ENSG00000215692	0	0	0	0	0	0.109903	0.116473	0	0	AC114730.1	2	241734715	241735498	-	472	antisense	novel transcript	-
ENSG00000197599	0.120369	0.32969	0.254799	0.0301154	0.0663037	0.0570884	0.161337	0.142236	0.158609	CCDC154	16	1434383	1444556	-	2726	protein_coding	coiled-coil domain containing 154 [Source:HGNC Symbol;Acc:HGNC:34454]	-
ENSG00000237178	0	0	0	0	0.114685	0	0	0	0.313537	AC019080.2	2	177344443	177344836	+	394	processed_pseudogene	Histone H3 pseudogene	-
ENSG00000272320	0.0274951	0.0713451	0.134312	0.103186	0.0227179	0.339048	0.110559	0.259919	0.37265	AL445309.1	6	3311662	3313650	+	1989	antisense	novel transcript, antisense to SLC22A23	-
ENSG00000235579	0	0.240111	0	0	2.06433	0.526643	0.279063	0	0	AC007283.2	2	201162484	201162680	-	197	processed_pseudogene	ribosomal protein L38 (RPL38) pseudogene	-
ENSG00000172955	0.161541	0.010748	0.0364208	0.111922	0.0205344	0.141443	0.587105	0.557976	0.308764	ADH6	4	99202638	99219537	-	4401	protein_coding	alcohol dehydrogenase 6 (class V) [Source:HGNC Symbol;Acc:HGNC:255]	-
ENSG00000090512	0.108079	0.0233705	0.158387	0.0608409	0.111625	0.0768888	0.108647	0.127712	0.274655	FETUB	3	186635969	186653141	+	2024	protein_coding	fetuin B [Source:HGNC Symbol;Acc:HGNC:3658]	-
ENSG00000167377	0.247728	0.0909026	0.205356	0.129593	0.161268	0.234983	0.0830103	0.124189	0.067829	ZNF23	16	71447597	71463095	-	7285	protein_coding	zinc finger protein 23 [Source:HGNC Symbol;Acc:HGNC:13023]	zf-C2H2
ENSG00000215217	0.114649	0.0594991	0.246424	0.240949	0.0568377	0.0652507	0.0230505	0.135477	0.025898	C5orf49	5	7830378	7851490	-	2385	protein_coding	chromosome 5 open reading frame 49 [Source:HGNC Symbol;Acc:HGNC:27028]	-
ENSG00000228549	0.0369138	0.0638567	0.270483	0.0831197	0.152501	0.315133	0.037108	0.348957	0.0625381	BX284668.2	1	16870945	16874092	+	2963	lincRNA	novel transcript	-
ENSG00000199036	0.497161	0	1.45716	0	0	0	0	0	0	MIR219A1	6	33207835	33207944	+	110	miRNA	microRNA 219a-1 [Source:HGNC Symbol;Acc:HGNC:31597]	-
ENSG00000202050	0	0	0	0	0	0	0	0	0	RNU6-391P	6	24365651	24365754	+	104	snRNA	RNA, U6 small nuclear 391, pseudogene [Source:HGNC Symbol;Acc:HGNC:47354]	-
ENSG00000251026	0.19055	0.0824073	0	0.143022	0.472327	0	0.287328	0	0	LINC02163	5	104079911	104105403	+	574	lincRNA	long intergenic non-protein coding RNA 2163 [Source:HGNC Symbol;Acc:HGNC:53024]	-
ENSG00000228955	0	0.426142	0.240673	0	0.814161	0.467336	0	0	0	AL591623.2	1	246632251	246632478	-	222	processed_pseudogene	ribosomal protein L7a (RPL7A) pseudogene	-
ENSG00000277496	0.0605288	0.157062	0	0.181726	0.0750182	0.11483	0.212965	0.178811	0.102546	AL357033.4	20	62648961	62650767	-	1807	antisense	novel transcript, antisense to SLCO4A1	-
ENSG00000237646	0.10299	0.178161	0	0	0.510576	0.390767	0.207064	0.851896	0	HLCS-IT1	21	36803984	36806284	-	531	sense_intronic	HLCS intronic transcript 1 [Source:HGNC Symbol;Acc:HGNC:41343]	-
ENSG00000235084	0.489376	0	0	0.367314	0.101087	0	0.122988	0.867415	0.138181	CHCHD2P6	1	15604597	15605043	+	447	processed_pseudogene	coiled-coil-helix-coiled-coil-helix domain containing 2 pseudogene 6 [Source:HGNC Symbol;Acc:HGNC:39590]	-
ENSG00000223663	0	0.257776	0.291168	0	0	0	0	0	0.673207	NDUFB4P8	1	1378666	1379032	+	367	processed_pseudogene	NADH:ubiquinone oxidoreductase subunit B4 pseudogene 8 [Source:HGNC Symbol;Acc:HGNC:45256]	-
ENSG00000254352	0	0	0.470053	0.120373	0.13251	1.21699	0.161218	0	0	AC100854.1	8	78723796	78724136	-	341	processed_pseudogene	chromosome 4 open reading frame 46 (C4orf46) pseudogene	-
ENSG00000171236	0.0174554	0.150979	0.102322	0.0262032	0.0288452	0.115902	0.105283	0.0206264	0.0985745	LRG1	19	4536409	4540474	-	3133	protein_coding	leucine rich alpha-2-glycoprotein 1 [Source:HGNC Symbol;Acc:HGNC:29480]	-
ENSG00000207962	0	0	0	0	2.03083	0	0	0	0	MIR30C1	1	40757284	40757372	+	89	miRNA	microRNA 30c-1 [Source:HGNC Symbol;Acc:HGNC:31626]	-
ENSG00000252782	0	0	0	0	0	0	0	0	0	RNU6-341P	14	58292293	58292388	-	96	snRNA	RNA, U6 small nuclear 341, pseudogene [Source:HGNC Symbol;Acc:HGNC:47304]	-
ENSG00000102904	0.0567889	0.270156	0.221929	0.0426244	0.0938441	0.296271	0.114175	0.167763	0.22449	TSNAXIP1	16	67806765	67832148	+	3852	protein_coding	translin associated factor X interacting protein 1 [Source:HGNC Symbol;Acc:HGNC:18586]	-
ENSG00000251288	0.396607	0.0381159	0	0	0.0364109	0.209002	0.221497	0.989384	0.0995436	AC018797.3	4	102751401	102752641	+	1241	processed_pseudogene	WD repeat domain 12 (WDR12) pseudogene	-
ENSG00000214578	1.21528	0	0	0	0	0.960636	0	0	0	HMGN2P15	17	42753530	42753799	-	270	processed_pseudogene	high mobility group nucleosomal binding domain 2 pseudogene 15 [Source:HGNC Symbol;Acc:HGNC:39020]	-
ENSG00000222640	0.277603	0	1.8985	0	0.458741	0.789964	0	0	0	RNU2-51P	14	70360892	70361088	+	197	snRNA	RNA, U2 small nuclear 51, pseudogene [Source:HGNC Symbol;Acc:HGNC:48544]	-
ENSG00000207042	0	0	0	0	0	0.484807	0	0	0	RNU6-196P	16	21642294	21642400	+	107	snRNA	RNA, U6 small nuclear 196, pseudogene [Source:HGNC Symbol;Acc:HGNC:47159]	-
ENSG00000266987	0.607642	0	0.445244	0.11402	0.37655	0	0	0	0	AC104984.6	17	30144062	30144790	-	360	antisense	novel transcript, antisense to NSRP1	-
ENSG00000230020	0.14942	0.25848	0.437945	0.448604	0.493835	0.566932	0	0	0	NHS-AS1	X	17552349	17557387	-	366	antisense	NHS antisense RNA 1 [Source:HGNC Symbol;Acc:HGNC:40403]	-
ENSG00000280212	0.457638	0	0.33533	0	0	0	0	0	0.129219	AC012254.5	18	47076117	47076594	+	478	TEC	TEC	-
ENSG00000279662	0.073919	0.0319679	0.0481454	0.138705	0.183228	0.151918	0.111462	0.0436736	0.15306	AC131649.2	16	10445309	10449747	-	4439	TEC	TEC	-
ENSG00000230663	0.592092	0.139671	0.446997	0.141403	0.15566	0.0510574	0.838701	0.254419	0.182382	FAM224B	Y	17552800	17579754	-	2032	lincRNA	family with sequence similarity 224 member B [Source:HGNC Symbol;Acc:HGNC:37737]	-
ENSG00000125046	0.0261289	0.0452	0.042546	0.18958	0.0575709	0.0660925	0.280174	0.391089	0.108207	SSUH2	3	8619400	8745040	-	6279	protein_coding	ssu-2 homolog (C. elegans) [Source:HGNC Symbol;Acc:HGNC:24809]	-
ENSG00000250273	0.30897	0	0	0	0	0	0	0	0	PSMC1P5	5	107195156	107195332	+	177	processed_pseudogene	proteasome 26S subunit, ATPase 1 pseudogene 5 [Source:HGNC Symbol;Acc:HGNC:39780]	-
ENSG00000101445	0.10254	0.177382	0.0417416	0.192409	0.112965	0.283688	0.0773093	0.121167	0.260579	PPP1R16B	20	38805705	38923024	+	6400	protein_coding	protein phosphatase 1 regulatory subunit 16B [Source:HGNC Symbol;Acc:HGNC:15850]	-
ENSG00000164761	0	0.0334643	0.113398	0.261355	0.159837	0.146797	0.175019	0.365744	0.0655466	TNFRSF11B	8	118923557	118952200	-	2827	protein_coding	TNF receptor superfamily member 11b [Source:HGNC Symbol;Acc:HGNC:11909]	-
ENSG00000235721	0.14119	0.0407072	0.137941	0.123636	0.194432	0.0669634	0.141933	0.166839	0.0531556	AC013268.3	2	110007675	110010783	+	2324	processed_pseudogene	pseudogene similar to part of zinc finger protein 532 (ZNF532)	-
ENSG00000183798	0.17288	0.236758	0.140752	0.291959	0.297589	0.204983	0.0289649	0.13619	0.0650862	EMILIN3	20	41359966	41366827	-	3796	protein_coding	elastin microfibril interfacer 3 [Source:HGNC Symbol;Acc:HGNC:16123]	-
ENSG00000146950	0.186944	0.17902	0.189165	0.270609	0.303409	0.196326	0.114099	0.149899	0.165898	SHROOM2	X	9786456	9949443	+	8191	protein_coding	shroom family member 2 [Source:HGNC Symbol;Acc:HGNC:630]	-
ENSG00000236643	0	0.306657	0	0	0.0732349	0.50445	0.178202	0.209473	0	AL354928.1	9	124770123	124772927	+	617	antisense	novel transcript	-
ENSG00000260179	0.210608	0.273245	0.0342935	0	0.23202	0	0.352859	0.331822	0.0792898	AL162741.1	1	1249777	1251334	-	1558	lincRNA	novel transcript	-
ENSG00000109654	0.0232097	0.0602251	0.232425	0.0914582	0.234919	0.148605	0.174988	0.11656	0.190052	TRIM2	4	153152342	153339320	+	9425	protein_coding	tripartite motif containing 2 [Source:HGNC Symbol;Acc:HGNC:15974]	-
ENSG00000239291	0.136209	0.294532	0	0.153352	0.112543	0.323003	0.27385	0	0.15384	AC002558.1	17	47159191	47159993	-	803	processed_pseudogene	ribosomal protein S2 (RPS2) pseudogene	-
ENSG00000228779	0	0	0	0	0.846179	0.388572	0.137267	0.161354	0.0771121	Z69666.1	16	125737	127219	+	801	antisense	novel transcript	-
ENSG00000260781	0.473259	0.0227413	0.0770615	0.0592028	0.173792	0.0249396	0.211444	0.0932054	0.0593911	ARHGAP23P1	16	33907419	33937167	-	2080	transcribed_unprocessed_pseudogene	Rho GTPase activating protein 23 pseudogene 1 [Source:HGNC Symbol;Acc:HGNC:45039]	-
ENSG00000256250	0.18633	0	0.728168	0.0699273	0.153956	0.176744	0.468275	0.110089	0.315674	AC073912.1	12	130810606	130812438	+	587	lincRNA	novel transcript	-
ENSG00000238906	0	0	0	0	0	0	0	0	0	RF01210	7	29912528	29912632	+	105	snoRNA		-
ENSG00000228028	0.382432	0	0	0.0956814	0	0	0	0.30127	0	AC069257.1	3	196250542	196251654	+	429	antisense	novel transcript	-
ENSG00000198553	0.067308	0.116435	0.361675	0.10104	0.0556135	0.0638453	0	0.0795352	0.114031	KCNRG	13	50015254	50020922	+	1625	protein_coding	potassium channel regulator [Source:HGNC Symbol;Acc:HGNC:18893]	-
ENSG00000139329	0.0363615	0.125803	0.0177624	0.109168	0.405592	0.137964	0	0.042967	0.0205342	LUM	12	91102629	91111831	-	3008	protein_coding	lumican [Source:HGNC Symbol;Acc:HGNC:6724]	-
ENSG00000264187	0.323023	0.586732	0	0.0484906	0.133449	0.367686	0.0974167	0.0763407	0.0364836	AC055811.2	17	17202649	17237185	-	1693	protein_coding	novel transcript	-
ENSG00000239388	0.0846036	0.234167	0.148782	0.228605	0.153789	0.0481507	0.204117	0.0799782	0.057333	ASB14	3	57268347	57292682	-	3232	protein_coding	ankyrin repeat and SOCS box containing 14 [Source:HGNC Symbol;Acc:HGNC:19766]	-
ENSG00000239152	0	0	0	0	0	0	0	0.55709	0	RNA5SP310	10	45856307	45856422	+	116	rRNA_pseudogene	RNA, 5S ribosomal pseudogene 310 [Source:HGNC Symbol;Acc:HGNC:43210]	-
ENSG00000167037	0.266863	0.181359	0.173814	0.114457	0.194247	0.204918	0.121359	0.285309	0.258348	SGSM1	22	24806169	24927578	+	8607	protein_coding	small G protein signaling modulator 1 [Source:HGNC Symbol;Acc:HGNC:29410]	-
ENSG00000250410	0.279494	0.241747	0.091021	0.139855	0	0.0883719	0.37462	0	0	AC112722.1	4	185370725	185390928	+	587	antisense	novel transcript	-
ENSG00000269855	0.441921	0.143339	0.053969	0	0.0912847	0.157195	0.222123	0.13055	0.0623907	RNF225	19	58396090	58397079	+	990	protein_coding	ring finger protein 225 [Source:HGNC Symbol;Acc:HGNC:51249]	-
ENSG00000211581	0	0	0	0	0.396368	0	0	0	0	MIR765	1	156936131	156936244	-	114	miRNA	microRNA 765 [Source:HGNC Symbol;Acc:HGNC:33141]	-
ENSG00000240750	0	0.477796	0	0	0.456424	0.349322	0	0.217584	0.623907	RN7SL559P	1	28031884	28032180	-	297	misc_RNA	RNA, 7SL, cytoplasmic 559, pseudogene [Source:HGNC Symbol;Acc:HGNC:46575]	-
ENSG00000277999	0	0.51322	0	0.0742266	0.571974	0.0938053	0	0	0	AC009093.6	16	29272220	29272772	+	553	lincRNA	novel transcript	-
ENSG00000139351	0.128543	0.086475	0.097677	0.0536006	0.165214	0.216764	0.114861	0.11814	0.225838	SYCP3	12	101728648	101739472	-	3829	protein_coding	synaptonemal complex protein 3 [Source:HGNC Symbol;Acc:HGNC:18130]	-
ENSG00000260647	0.657129	0.0631533	0.499339	0.164408	0	0.207774	0	0	0	AC127537.1	17	18268080	18268828	+	749	antisense	novel transcript, antisense to TOP3A	-
ENSG00000258520	0.378462	0.081837	0.0924383	0	0.0781764	0	0.475566	0	0.106863	AL359317.1	14	69239166	69260567	-	578	lincRNA	novel transcript	-
ENSG00000218305	0.210675	0.258148	0.0857613	0.0658865	0.101541	0.149878	0.105892	0.228201	0.118973	CDC14C	7	48919765	48927454	+	3115	protein_coding	cell division cycle 14C [Source:HGNC Symbol;Acc:HGNC:22427]	-
ENSG00000230081	0.259184	0.224179	0.506439	0	0	0	0.521094	0	0	HSPE1P28	9	112280978	112281335	-	211	processed_pseudogene	heat shock protein family E (Hsp10) member 1 pseudogene 28 [Source:HGNC Symbol;Acc:HGNC:49347]	-
ENSG00000270802	1.13147	0	0	0	0	0.357754	0	0.222836	0	AC005776.1	19	15338948	15339237	+	290	processed_pseudogene	ribosomal protein L21 (RPL21) pseudogene	-
ENSG00000227879	0.0822372	0.0711305	0.0803448	0.123451	0.339744	0.234019	0.0826699	0.0971765	0	PSPC1P1	13	19201637	19227432	-	665	unprocessed_pseudogene	paraspeckle component 1 pseudogene 1 [Source:HGNC Symbol;Acc:HGNC:42033]	-
ENSG00000262185	0.260418	0.245724	0	0.0533082	0.0978051	0.224564	0.190391	0.2238	0.213911	AC005736.1	16	3931217	3950586	-	2310	lincRNA	uncharacterized LOC102724927 [Source:NCBI gene;Acc:102724927]	-
ENSG00000250053	0.451965	0.390924	0	0	0	0.321535	0	0	0.127617	RARRES2P4	4	190037916	190038399	-	484	processed_pseudogene	retinoic acid receptor responder 2 pseudogene 4 [Source:HGNC Symbol;Acc:HGNC:48703]	-
ENSG00000176402	0.29402	0.0423851	0.191503	0.147123	0	0.232412	0.0492612	0.405338	0.276733	GJC3	7	99923269	99929620	-	1116	protein_coding	gap junction protein gamma 3 [Source:HGNC Symbol;Acc:HGNC:17495]	-
ENSG00000225187	0.190771	0	0.124254	0	0.0525418	0.120638	0.703175	0	0.143644	AC073283.1	2	47067822	47071204	+	860	antisense	novel transcript	-
ENSG00000079393	0	0.140839	0.0909048	0.069838	0.0576596	0.0882592	0.0935355	0.219898	0.183908	DUSP13	10	75094432	75109221	-	2351	protein_coding	dual specificity phosphatase 13 [Source:HGNC Symbol;Acc:HGNC:19681]	-
ENSG00000230911	0.428924	0.185497	0.209527	0.965819	0.1772	0.101714	0	0	0	PPIHP1	11	112029858	112030367	-	510	processed_pseudogene	peptidylprolyl isomerase H pseudogene 1 [Source:HGNC Symbol;Acc:HGNC:31355]	-
ENSG00000200480	0	0	0	1.7103	0	0	0	0	0.857872	SNORD114-28	14	100989130	100989201	+	72	snoRNA	small nucleolar RNA, C/D box 114-28 [Source:HGNC Symbol;Acc:HGNC:33016]	-
ENSG00000186998	0.267913	0.106209	0.239936	0.251361	0.18447	0.180009	0.157105	0.0527637	0	EMID1	22	29205851	29259597	+	4899	protein_coding	EMI domain containing 1 [Source:HGNC Symbol;Acc:HGNC:18036]	-
ENSG00000272950	0	0	0	0.0710161	0	0.179496	0.475566	0.559017	0.427452	AC093799.1	7	98322853	98323430	+	578	antisense	novel transcript, antisense to BAIAP2L1	-
ENSG00000279235	0.0800699	0	0	0.661084	0.132316	0.379753	0.321965	0.0946155	0.180869	AC011944.2	15	78906127	78906809	+	683	TEC	tec	-
ENSG00000281691	0.394573	0.0682566	0	0.20731	0.358619	0.149709	0.158659	0	0.0445648	RBM5-AS1	3	50099603	50100988	-	1386	antisense	RBM5 antisense RNA 1 [Source:HGNC Symbol;Acc:HGNC:48871]	-
ENSG00000130775	0.130181	0.214962	0.196559	0.248718	0.264017	0.168387	0.166556	0.111876	0.0267331	THEMIS2	1	27872543	27886685	+	4621	protein_coding	thymocyte selection associated family member 2 [Source:HGNC Symbol;Acc:HGNC:16839]	-
ENSG00000225470	0.209763	0.108162	0.137938	0.142305	0.216647	0.130097	0.186536	0.214502	0.0865655	JPX	X	73944184	74070408	+	13557	lincRNA	JPX transcript, XIST activator [Source:HGNC Symbol;Acc:HGNC:37191]	-
ENSG00000243562	0.185382	0	0.181116	0	0.459518	0.175845	0.372715	0	0.209379	RN7SL838P	11	440399	440693	-	295	misc_RNA	RNA, 7SL, cytoplasmic 838, pseudogene [Source:HGNC Symbol;Acc:HGNC:46854]	-
ENSG00000222629	0	0.4186	0	0.726501	0	0	0	0	0	RNU2-42P	10	125890566	125890678	-	113	snRNA	RNA, U2 small nuclear 42, pseudogene [Source:HGNC Symbol;Acc:HGNC:48535]	-
ENSG00000235217	0.0944987	0.0116766	0.0923242	0.253316	0.111543	0.0768319	0.3257	0.303092	0.320193	TSPY26P	20	32186477	32190527	-	4051	transcribed_processed_pseudogene	testis specific protein Y-linked 26, pseudogene [Source:HGNC Symbol;Acc:HGNC:16256]	-
ENSG00000259984	0	0	0	0.357711	0	0.226032	0.239545	0	1.07655	AL928711.1	1	25336429	25337465	-	459	unprocessed_pseudogene	novel pseudogene	-
ENSG00000260361	0.44103	0.190733	0.153886	0.331027	0.0520575	0.149408	0.0633358	0.297799	0	AC106028.3	15	92779757	92781492	-	1736	sense_intronic	novel transcript	-
ENSG00000226348	0.256449	0	0.313185	0.288727	0.264865	0.364884	0.0644496	0	0.434467	VN2R10P	16	77220406	77221258	+	853	unitary_pseudogene	vomeronasal 2 receptor 10, pseudogene [Source:HGNC Symbol;Acc:HGNC:33216]	-
ENSG00000213964	0	0	0.163392	0.376581	0	0	0	0	0.188889	CHCHD4P4	3	11234256	11234582	-	327	processed_pseudogene	coiled-coil-helix-coiled-coil-helix domain containing 4 pseudogene 4 [Source:HGNC Symbol;Acc:HGNC:44492]	-
ENSG00000206344	0.0210987	0.145993	0.288584	0.142525	0.0871642	0.340225	0.169677	0.149589	0.238298	HCG27	6	31197760	31203968	+	2592	lincRNA	HLA complex group 27 [Source:HGNC Symbol;Acc:HGNC:27366]	-
ENSG00000248968	0.158976	0	0.232977	0.298309	0.0656772	0.226196	0.159812	0	0	AC012640.1	5	10248325	10249915	+	688	antisense	novel transcript	-
ENSG00000117407	0.123449	0.17796	0.201013	0.169872	0.272	0.331777	0	0.0486248	0.255619	ARTN	1	43933320	43937241	+	2658	protein_coding	artemin [Source:HGNC Symbol;Acc:HGNC:727]	-
ENSG00000146411	0.171358	0.307017	0.0597911	0.156178	0.151699	0.208983	0.381432	0.216951	0.0691213	SLC2A12	6	133988697	134052636	-	4468	protein_coding	solute carrier family 2 member 12 [Source:HGNC Symbol;Acc:HGNC:18067]	-
ENSG00000269653	0.462965	0.0750822	0.169617	0.130309	0.0478158	0.137234	0.11635	0.102575	0	AC011479.3	19	38184376	38186265	+	1890	sense_intronic	novel transcript, sense intronic to SIPA1L3	-
ENSG00000272969	0	0.303996	0	0.21104	0	0	0	0	0	AC024243.1	4	55547112	55547889	+	778	antisense	novel transcript, antisense to clock	-
ENSG00000277440	0.281896	0.568922	0.459015	0.211584	0	0.356525	0.0944596	0	0	AC012676.4	16	4430522	4431103	+	582	sense_intronic	novel transcript, sense intronic with DNAJA3	-
ENSG00000285970	0	0.343835	0.332893	0.213122	0.0469221	0.107735	0.0570877	0	0.12828	AC106820.6	16	2430702	2437103	-	963	antisense	novel transcript, antisense to CCNF	-
ENSG00000230140	0	0.100749	0	0	0.0481213	0.0552442	0.117094	0.619384	0.526235	AC016738.2	2	100972648	100977161	-	939	antisense	uncharacterized LOC101927142 [Source:NCBI gene;Acc:101927142]	-
ENSG00000263126	0.125976	0.169497	0.0410258	0.157591	0.196611	0.106218	0.0984971	0.446584	0.063237	AC040162.3	16	67882461	67886367	+	3907	lincRNA	novel transcript	-
ENSG00000270861	0	0	0	0.176169	0.193931	0.222637	0	0	1.32547	AP002906.1	8	97853021	97853253	-	233	processed_pseudogene	transmembrane protein 69 (TMEM69) pseudogene	-
ENSG00000105516	0.183852	0.310816	0.220445	0.163085	0.193338	0.245737	0.0588063	0.128376	0.0755095	DBP	19	48630030	48637438	-	6544	protein_coding	D-box binding PAR bZIP transcription factor [Source:HGNC Symbol;Acc:HGNC:2697]	TF_bZIP
ENSG00000206832	0	0	0	0	0	0	0	0	0	RNU6V	1	109591534	109591640	-	107	snRNA	RNA, U6 small nuclear variant sequence with SNRPE pseudogene sequence [Source:HGNC Symbol;Acc:HGNC:10230]	-
ENSG00000260400	0.119145	0.226719	0.116404	0.0536566	0.0590666	0.406857	0.407226	0.0281579	0.107655	AL513534.1	10	68698500	68700794	+	2295	sense_overlapping	novel transcript, overlapping to TET1	-
ENSG00000203327	0.298514	0.258198	0	0.0896229	0.345307	0.113263	0.180051	0.141097	0.202293	AC012358.1	2	55214387	55216126	-	916	antisense	novel transcript	-
ENSG00000228802	0.382432	0.110261	0	0	0	0.967353	0.128148	0	0.143979	AC073641.1	2	223965701	223967706	-	429	antisense	novel transcript	-
ENSG00000229832	0.110258	0.190733	0.430882	0.0827567	0.182201	0	0	0	0.12453	AL360091.1	1	212357418	212358353	+	496	sense_intronic	novel transcript, sense intronic to PPP2R5A	-
ENSG00000232237	0.323916	0.186779	0	0.121562	0.156121	0.0256043	0.135675	0.127586	0.335358	ASCL5	1	201113953	201127184	-	2026	protein_coding	achaete-scute family bHLH transcription factor 5 [Source:HGNC Symbol;Acc:HGNC:33169]	bHLH
ENSG00000197536	0.202381	0.106974	0.126323	0.156122	0.167218	0.122647	0.0904202	0.15943	0.0698432	C5orf56	5	132410636	132488702	+	9728	processed_transcript	chromosome 5 open reading frame 56 [Source:HGNC Symbol;Acc:HGNC:33838]	-
ENSG00000144045	0.0558038	0.0804453	0.109039	0.209425	0.153694	0.141155	0.0747966	0.109902	0.399173	DQX1	2	74518131	74526336	-	2940	protein_coding	DEAQ-box RNA dependent ATPase 1 [Source:HGNC Symbol;Acc:HGNC:20410]	-
ENSG00000259883	0	0	0	0.053239	0.0586069	0.672819	0	0.251449	0.240338	EHD4-AS1	15	41921417	41928883	+	771	antisense	EHD4 antisense RNA 1 [Source:HGNC Symbol;Acc:HGNC:51418]	-
ENSG00000226383	0.0805416	0.139328	0.0983603	0.211584	0.0166369	0.324692	0.263137	0.214139	0.295644	LINC01876	2	156011530	156254950	-	2716	lincRNA	long intergenic non-protein coding RNA 1876 [Source:HGNC Symbol;Acc:HGNC:52695]	-
ENSG00000259407	0.28365	0.29441	0.110849	0.0425802	0	0.269058	0	0.0670357	0.0640734	AC021739.2	15	85744109	85750281	-	964	antisense	novel transcript, antisense to AKAP13	-
ENSG00000170409	0	0	0.645671	0.24802	0	0.62688	0	0	0.186607	AC091390.1	7	102327256	102329530	-	331	unprocessed_pseudogene	pseudogene similar to part of stromal antigen 3 STAG3	-
ENSG00000214559	0	0.119148	0	0	0	0	0	0.813884	0.155584	AC019077.1	4	98251688	98261630	-	397	antisense	novel transcript	-
ENSG00000204314	0.191642	0.120553	0.204253	0.0653828	0.23032	0.0826287	0.0525411	0.102935	0.157418	PRRT1	6	32148359	32153083	-	3139	protein_coding	proline rich transmembrane protein 1 [Source:HGNC Symbol;Acc:HGNC:13943]	-
ENSG00000243777	0.0732098	0.126645	0	0.0549495	0	0	0	0	0	AP000942.1	11	102295060	102295806	+	747	processed_pseudogene	ribosomal protein S6 (RPS6) pseudogene	-
ENSG00000261098	0.171725	0.148532	0.129056	0.218126	0.141888	0.17542	0.119512	0.280967	0.149195	AP000766.1	11	107312132	107316271	-	4140	lincRNA	novel transcript	-
ENSG00000236935	0	0	0.238524	0	0	0.308776	0.245426	0.288493	0	AP003774.4	11	64325050	64329504	-	672	antisense	uncharacterized LOC102723878 [Source:NCBI gene;Acc:102723878]	-
ENSG00000269403	0.397007	0	0	0.148992	0	0.188292	0	0	0.336298	AC008750.8	19	51350373	51368099	-	551	protein_coding	novel transcript	-
ENSG00000259772	0	0.060527	0.0683676	0.0262619	0.115639	0.0331889	0.45725	0.16538	0.158072	AC012236.1	15	31221999	31230838	-	1563	lincRNA	uncharacterized LOC283710 [Source:NCBI gene;Acc:283710]	-
ENSG00000254865	0	0.27185	0	0.157269	0	0	0.210634	0.618988	0	AC100763.1	11	10149192	10165109	+	522	antisense	novel transcript	-
ENSG00000223956	0	0.520754	0.490177	0.150632	0.24873	0	0	0	0	LINC01767	1	56414963	56415966	+	545	lincRNA	long intergenic non-protein coding RNA 1767 [Source:HGNC Symbol;Acc:HGNC:52557]	-
ENSG00000147689	0.15583	0.262081	0.253741	0.181942	0.114449	0.0985423	0.234975	0.276208	0.0782229	FAM83A	8	123178960	123210079	+	6317	protein_coding	family with sequence similarity 83 member A [Source:HGNC Symbol;Acc:HGNC:28210]	-
ENSG00000213600	0.298026	0.128888	0	0.111846	0	0.141347	0	0.352166	0.673207	U73169.1	3	50239618	50239984	+	367	sense_intronic	novel transcript, sense intronic to GNAI2	-
ENSG00000278638	0.152334	0	0.744141	0.114338	0.125866	0	0.229703	0.0900033	0.430131	AC244093.5	17	37045462	37052775	-	718	antisense	novel transcript, antisense AATF	-
ENSG00000236782	0.105524	0.342271	0.0773217	0.21781	0.196176	0.125119	0.0530395	0.0935201	0.208571	AL391650.1	1	26169516	26171831	-	2073	protein_coding	novel protein	-
ENSG00000272567	0.156698	0	0	0.352842	0.776836	0	0	0	0	AC109347.2	4	112272968	112273316	-	349	lincRNA	novel transcript	-
ENSG00000235481	0	0	0	0.25377	0.349196	0.160353	0.0849698	0	0.190933	UBE2R2-AS1	9	33785950	33818795	-	647	antisense	UBE2R2 antisense RNA 1 [Source:HGNC Symbol;Acc:HGNC:49911]	-
ENSG00000238297	0	0	0	0	0	0	0	0	0	RF00012	7	107999791	107999982	-	192	snoRNA		-
ENSG00000207525	0	0	0	0	0	2.05443	0	0	0	RF00019	16	74463888	74463988	-	101	misc_RNA		-
ENSG00000260037	0	0	0.238524	0.0458117	0.302584	0.173686	0.122713	0	0.206808	AC104938.1	15	71818396	71823384	+	896	antisense	novel transcript, antisense to MYO9A	-
ENSG00000161082	0.390367	0.204158	0.115302	0.143093	0.157521	0.0688902	0.219026	0.0107275	0.0615207	CELF5	19	3224703	3297076	+	6024	protein_coding	CUGBP Elav-like family member 5 [Source:HGNC Symbol;Acc:HGNC:14058]	-
ENSG00000214295	0	0.0619539	0.139959	0.188167	0.384687	0.305743	0.0360023	0.507838	0	FOXO1B	5	181099140	181100666	-	1527	processed_pseudogene	forkhead box O1B pseudogene [Source:HGNC Symbol;Acc:HGNC:3820]	-
ENSG00000265293	0.115253	0.0996877	0	0.12976	0.523757	0.27331	0	0.476667	0	ARGFXP2	17	32150433	32151504	-	949	processed_pseudogene	arginine-fifty homeobox pseudogene 2 [Source:HGNC Symbol;Acc:HGNC:23977]	-
ENSG00000269752	0.13052	0	0	0	0.323527	0	0.524825	0	0	AC008761.2	19	17613722	17614430	+	419	antisense	novel transcript, antisense UNC13A	-
ENSG00000201749	0	0	0	0	0	0	0	0	1.62544	RF00019	9	114615455	114615568	-	114	misc_RNA		-
ENSG00000229330	0.225982	0.293193	0.220782	0.424042	0	0	0	0	0	AC006947.1	17	66676372	66677404	+	484	sense_intronic	novel transcript	-
ENSG00000267852	0.753275	0	0	0.56539	0.373438	0	0	0.178023	0.680626	AC119396.2	19	7390522	7395039	-	363	antisense	novel transcript, antisense to ARHGEF18	-
ENSG00000279681	0.216157	0	0	0	0.267901	0	0	0	0.854481	AC092135.2	16	81617038	81617543	-	506	TEC	novel transcript	-
ENSG00000179776	0.170843	0.155547	0.0878483	0.121482	0.13373	0.0426458	0.144625	0.0106252	0.0507783	CDH5	16	66366622	66404786	+	6082	protein_coding	cadherin 5 [Source:HGNC Symbol;Acc:HGNC:1764]	-
ENSG00000166800	0.317214	0.0914575	0.020661	0.174602	0.0873665	0.260776	0.170071	0.0249893	0.238851	LDHAL6A	11	18455824	18479600	+	2586	protein_coding	lactate dehydrogenase A like 6A [Source:HGNC Symbol;Acc:HGNC:28335]	-
ENSG00000259687	0.0761668	0	0.446484	0.171507	0.125866	0.361242	0.459405	0.27001	0.172052	LINC01220	14	75294404	75296638	+	718	lincRNA	long intergenic non-protein coding RNA 1220 [Source:HGNC Symbol;Acc:HGNC:49664]	-
ENSG00000248583	0	0.211799	0	0.0612646	0.472092	0.464546	0	0	0	AC119751.3	4	49486926	49489554	-	670	unprocessed_pseudogene	ankyrin repeat domain family (ANKRD) pseudogene	-
ENSG00000230701	0.0488502	0.0845053	0.23863	0.0549986	0.343082	0.0695056	0.0982143	0.0865865	0	FBXW4P1	22	23262767	23265005	+	2239	processed_pseudogene	F-box and WD repeat domain containing 4 pseudogene 1 [Source:HGNC Symbol;Acc:HGNC:13609]	-
ENSG00000253618	0	0.353879	0	0	0	0	0	0.805765	0.308064	GRPEL2-AS1	5	149348116	149357642	-	401	antisense	GRPEL2 antisense RNA 1 [Source:HGNC Symbol;Acc:HGNC:48999]	-
ENSG00000255046	0.0501263	0.130069	0.0979456	0.112871	0.041417	0.0475475	0.30234	0.177697	0.509533	AC069185.1	8	11797928	11802568	-	1091	lincRNA	novel transcript	-
ENSG00000258711	0.243624	0.170584	0.181347	0.0261226	0.10544	0.0440172	0.198257	0.123377	0.157234	AL358334.2	14	50956259	50962002	-	4714	lincRNA	novel transcript	-
ENSG00000267786	0.218751	0.283811	0	0	0.632603	0.103749	0.549755	0.387734	0	AF038458.3	19	35947115	35959192	+	500	lincRNA	novel transcript	-
ENSG00000262759	0.638378	0	0	0	0	0	0.855649	0	0	MRPS21P9	17	50450179	50450725	-	257	processed_pseudogene	mitochondrial ribosomal protein S21 pseudogene 9 [Source:HGNC Symbol;Acc:HGNC:29756]	-
ENSG00000250616	0	0.0860033	0.194288	0.124386	0.273854	0.062878	0	0	0.0374344	AC012645.1	16	30096430	30104116	+	1650	antisense	novel transcript, antisense to YPEL3	-
ENSG00000281809	0.132416	0	0	0	0	0	0	0	0.149556	LINC01394	6	1321698	1324022	-	413	lincRNA	long intergenic non-protein coding RNA 1394 [Source:HGNC Symbol;Acc:HGNC:50670]	-
ENSG00000267198	0.0240069	0	0.234545	0.288304	0.198358	0.0455437	0.0723996	0.170208	0.488061	AC091132.4	17	45545804	45563230	+	2278	lincRNA	novel transcript	-
ENSG00000262445	0	0.27185	0	0.0471808	0.882944	0.119251	0.0631902	0	0.425978	AC099684.2	17	1995614	2003671	+	870	antisense	novel transcript, antisense to RTN4RL1	-
ENSG00000231944	0.0914511	0	0	0.068641	0.453371	0	0	1.18871	0	PHKA1-AS1	X	72688950	72712348	+	598	antisense	PHKA1 antisense RNA 1 [Source:HGNC Symbol;Acc:HGNC:40446]	-
ENSG00000273293	0	0	0	0	1.0177	0.233668	0	0	0	AC093458.1	7	149881359	149881580	-	222	lincRNA	novel transcript	-
ENSG00000225644	0	0	0	0	0	0	0	4.43487	0	RPL35AP4	6	33389374	33389475	-	102	processed_pseudogene	ribosomal protein L35a pseudogene 4 [Source:HGNC Symbol;Acc:HGNC:33460]	-
ENSG00000237875	0	0	0	0	0.765863	0	0	0	0	AL353691.2	X	41790192	41790250	-	59	processed_pseudogene	pseudogene similar to part of ribosomal protein S3A (RPS3A)	-
ENSG00000280836	0	0	0	0	0	0.523983	0	0	0	AL355480.1	1	45581219	45581321	-	99	pseudogene		-
ENSG00000163661	0.140948	0.4145	0.0275409	0.486643	0.722043	0.641744	0.170027	0	0.127354	PTX3	3	157436789	157443628	+	1940	protein_coding	pentraxin 3 [Source:HGNC Symbol;Acc:HGNC:9692]	-
ENSG00000268350	0.885531	0.0787409	0.0242566	0.024847	0.0410284	0.0392511	0.0249586	0.0391177	0.0280418	FAM156A	X	52926402	52995472	-	6608	protein_coding	family with sequence similarity 156 member A [Source:HGNC Symbol;Acc:HGNC:30114]	-
ENSG00000235449	0	0	0	0	0	0	0.578689	0	0	AC098934.3	1	202767229	202767418	-	190	processed_pseudogene	cytochrome c oxidase subunit VIIc (COX7C) pseudogene	-
ENSG00000201850	0	0	0	0	0	0	0	0	0	RF00019	16	68089449	68089543	-	95	misc_RNA		-
ENSG00000187243	0.685393	0.0382469	0.0216007	0.0331897	0.100474	1.11152	0.0666773	0.0130629	0	MAGED4B	X	52061827	52069248	-	4947	protein_coding	MAGE family member D4B [Source:HGNC Symbol;Acc:HGNC:22880]	-
ENSG00000134245	0.16109	0.158162	0.178651	0.16666	0.230229	0.169321	0.0962869	0.221221	0.0934296	WNT2B	1	112466541	112530165	+	12561	protein_coding	Wnt family member 2B [Source:HGNC Symbol;Acc:HGNC:12781]	-
ENSG00000217442	0	0	0	0	0.380513	0	0	0.408141	0	SYCE3	22	50551112	50562905	-	475	protein_coding	synaptonemal complex central element protein 3 [Source:HGNC Symbol;Acc:HGNC:35245]	-
ENSG00000224985	0	0	0	0.324913	0	0.410615	0	0	0	AL590714.1	1	161153760	161159349	-	379	antisense	novel transcript	-
ENSG00000234230	0	0.567168	0	0.19687	0.541798	0	0	0	0	ZFX-AS1	X	24146225	24149654	-	417	antisense	ZFX antisense RNA 1 [Source:HGNC Symbol;Acc:HGNC:40617]	-
ENSG00000224905	0.154485	0.187069	0.301861	0.255096	0.102115	0.11723	0.0310596	0.292079	0.104689	AP001347.1	21	14027421	14144468	+	1770	antisense	novel transcript, antisense to LIPI	-
ENSG00000204219	0.0622336	0.148028	0.152004	0.163489	0.231393	0.0885479	0.0938415	0.183847	0.0702894	TCEA3	1	23381061	23424740	-	3515	protein_coding	transcription elongation factor A3 [Source:HGNC Symbol;Acc:HGNC:11615]	-
ENSG00000226314	0.0429429	0.0928579	0.104887	0.241739	0.0177408	0.203668	0.107922	0.279092	0.388013	ZNF192P1	6	28161769	28169594	+	2547	transcribed_unprocessed_pseudogene	zinc finger protein 192 pseudogene 1 [Source:HGNC Symbol;Acc:HGNC:18777]	-
ENSG00000258292	0.695773	0	0.135952	0	0.114977	0	0	0	0.157167	LINC02410	12	95803097	95823307	+	393	lincRNA	long intergenic non-protein coding RNA 2410 [Source:HGNC Symbol;Acc:HGNC:53339]	-
ENSG00000109846	0.162225	0.187087	0.105661	0.0405873	0.253184	0.188074	0.181198	0.276892	0.0814328	CRYAB	11	111908565	111923722	-	3034	protein_coding	crystallin alpha B [Source:HGNC Symbol;Acc:HGNC:2389]	-
ENSG00000283209	0	0	0	0	0	0	0	0	0	AC106858.1	17	56803841	56804269	-	429	sense_intronic	novel transcript, sense intronic to C17orf67	-
ENSG00000223922	0.134148	0.193384	0.393184	0.335628	0.0738936	0	0.224757	0	0.101009	ASS1P2	2	38810432	38811654	-	1223	processed_pseudogene	argininosuccinate synthetase 1 pseudogene 2 [Source:HGNC Symbol;Acc:HGNC:765]	-
ENSG00000263368	0	0	0.127516	0.146947	0.107842	0	0	0	0	AC069366.1	17	27526386	27527223	-	838	processed_pseudogene	chromosome 9 open reading frame 30 (C9orf30) pseudogene	-
ENSG00000277767	0.0599646	0.051866	0.0585848	0.090016	0.123865	0.170639	0.0904202	0.212574	0.0677267	AL442128.2	13	110916004	110917827	+	1824	lincRNA	novel transcript	-
ENSG00000277202	2.02547	0	0	0	0	0	0	2.39342	0	MIR8063	15	36972821	36972901	-	81	miRNA	microRNA 8063 [Source:HGNC Symbol;Acc:HGNC:50088]	-
ENSG00000202318	0	0	0	0	0	0	0	1.16437	0	RF00019	12	6234345	6234455	-	111	misc_RNA		-
ENSG00000239118	0	0	0	0	0	0	0	0	0	MIR1972-2	16	70030346	70030422	+	77	miRNA	microRNA 1972-2 [Source:HGNC Symbol;Acc:HGNC:38252]	-
ENSG00000180525	0.141939	0.102307	0.0751142	0.0932187	0.097731	0.078538	0.166466	0.0908501	0.213749	PRR26	10	649948	669581	+	9247	protein_coding	proline rich 26 [Source:HGNC Symbol;Acc:HGNC:30724]	-
ENSG00000156427	0.357976	0.261994	0.0807089	0.165347	0.159266	0.23508	0.055363	0	0.0311011	FGF18	5	171419656	171457623	+	1986	protein_coding	fibroblast growth factor 18 [Source:HGNC Symbol;Acc:HGNC:3674]	-
ENSG00000135094	0.181929	0.110151	0.0710969	0.0136551	0.240511	0.138055	0.182886	0.257974	0.0616435	SDS	12	113392445	113426301	-	3006	protein_coding	serine dehydratase [Source:HGNC Symbol;Acc:HGNC:10691]	-
ENSG00000185038	0.305412	0.074296	0.261086	0.114617	0.118288	0.0362124	0.0863489	0.169169	0.150914	MROH2A	2	233775679	233833423	+	5730	protein_coding	maestro heat like repeat family member 2A [Source:HGNC Symbol;Acc:HGNC:27936]	-
ENSG00000272636	0.245959	0.190733	0.132579	0.171879	0.126139	0.233306	0.0937857	0.210464	0.114951	DOC2B	17	142789	181636	-	6448	protein_coding	double C2 domain beta [Source:HGNC Symbol;Acc:HGNC:2986]	-
ENSG00000183476	0.0189822	0.0820927	0.166909	0.242209	0.188209	0.0360113	0.228985	0.134583	0.300151	SH2D7	15	78077808	78104909	+	2881	protein_coding	SH2 domain containing 7 [Source:HGNC Symbol;Acc:HGNC:34549]	-
ENSG00000273199	0.0622159	0.322879	0.303921	0.280186	0.25703	0.177045	0	0.514627	0	AP000692.2	21	36319792	36320670	-	879	antisense	novel transcript, antisense to MORC3	-
ENSG00000257121	0.21238	0.0918482	0	0.398518	0	0.30218	0.106748	0.501921	0	AC126615.2	12	95100531	95101045	+	515	processed_pseudogene	peroxiredoxin 6 (PRDX6) pseudogene	-
ENSG00000234788	0	0	0.273996	0.315748	0	0.199517	0.211444	0.331397	0.237565	HSPA8P3	10	26714622	26715832	+	780	processed_pseudogene	heat shock protein family A (Hsp70) member 8 pseudogene 3 [Source:HGNC Symbol;Acc:HGNC:44918]	-
ENSG00000102524	0.143021	0.0773158	0.122264	0.147604	0.295429	0.186537	0.233632	0.063376	0.0807673	TNFSF13B	13	108251240	108308484	+	3059	protein_coding	TNF superfamily member 13b [Source:HGNC Symbol;Acc:HGNC:11929]	-
ENSG00000274525	0	0.192284	0.217192	0.166859	0	0	0	0.788078	0.251084	AC008443.6	5	181291673	181295572	+	246	unprocessed_pseudogene	general transcription factor IIi (GTF2I) pseudogene	-
ENSG00000204791	0.175657	0.126611	0.11441	0.0219739	0.241895	0.05554	0.206011	0.242161	0.198394	SMPD5	8	144049079	144051522	+	1868	transcribed_unitary_pseudogene	sphingomyelin phosphodiesterase 5 [Source:HGNC Symbol;Acc:HGNC:52275]	-
ENSG00000235488	0	0	0	0	0.0993098	0	1.08743	0	0	JARID2-AS1	6	15247815	15248634	-	455	antisense	JARID2 antisense RNA 1 [Source:HGNC Symbol;Acc:HGNC:40314]	-
ENSG00000259244	0.666924	0.288426	0.325788	0	0	0.210871	0.111739	0	0.251084	AC048382.2	15	84513241	84526949	-	492	processed_transcript	novel transcript	-
ENSG00000050438	0.222036	0.186787	0.202069	0.276236	0.324193	0.403916	0.0947853	0.0790708	0.0961885	SLC4A8	12	51391317	51515763	+	17980	protein_coding	solute carrier family 4 member 8 [Source:HGNC Symbol;Acc:HGNC:11034]	-
ENSG00000207047	0	0	0	0	0	0	0	0	3.08834	SNORD51	2	206161878	206161957	+	80	snoRNA	small nucleolar RNA, C/D box 51 [Source:HGNC Symbol;Acc:HGNC:10201]	-
ENSG00000279278	0.1299	0.286507	0.215748	0.272999	0.12343	0.0862518	0.202404	0.0690738	0.110036	AC245060.6	22	22264601	22273020	+	8420	lincRNA	novel transcript	-
ENSG00000272501	0.289047	0.116671	0.112958	0.115708	0.159218	0.182785	0.0774848	0.159393	0.217642	AL662844.4	6	31195200	31198037	-	2838	antisense	novel transcript, antisense to HCG27	-
ENSG00000283541	0.0360262	0.280446	0.140789	0.108162	0	0	0	0.340566	0.0813792	BX005040.4	9	61063752	61113954	-	1518	unprocessed_pseudogene	contactin associated protein like 3B pseudogene [Source:NCBI gene;Acc:101930090]	-
ENSG00000226067	0.131778	0.547105	0.0514981	0.336291	0.762172	0.374995	0.0529884	0.155717	0.0297671	LINC00623	1	120913275	121009291	+	2075	lincRNA	long intergenic non-protein coding RNA 623 [Source:HGNC Symbol;Acc:HGNC:44252]	-
ENSG00000268307	0	0.103054	0.465615	0	0	0.226032	0.718634	0	0	LINC02560	19	58400221	58400679	+	459	lincRNA	long intergenic non-protein coding RNA 2560 [Source:HGNC Symbol;Acc:HGNC:53600]	-
ENSG00000268189	0	0.148514	0.167753	0.150356	0.189161	0.298596	0.0863037	0.135264	0	AC005785.1	19	15379076	15381194	+	1911	processed_transcript	novel transcript, antisense to AKAP8 and AKAP8L	-
ENSG00000237629	0	0.164242	0	0	0	0	0	0	0	UQCRHP2	2	25994794	25995081	+	288	processed_pseudogene	ubiquinol-cytochrome c reductase hinge protein pseudogene 2 [Source:HGNC Symbol;Acc:HGNC:38045]	-
ENSG00000244080	0	0.832778	0	0	0	0	0	0	0	RN7SL833P	19	11516047	11516330	-	284	misc_RNA	RNA, 7SL, cytoplasmic 833, pseudogene [Source:HGNC Symbol;Acc:HGNC:46849]	-
ENSG00000225342	0.0959434	0.186718	0.0468678	0	0.475641	0.136511	0.024112	0	0.460542	AC079630.1	12	40186009	40224915	-	2280	antisense	novel transcript, antisense to LRRK2	-
ENSG00000117228	0.142416	0.198986	0.160545	0.370018	0.334912	0.155872	0.0220254	0.142397	0.0742389	GBP1	1	89052319	89065360	-	4992	protein_coding	guanylate binding protein 1 [Source:HGNC Symbol;Acc:HGNC:4182]	-
ENSG00000273133	0.393437	0	0.0960959	0.221478	0.162539	0.279897	0	0	0	AC116651.1	4	15563698	15564253	-	556	antisense	novel transcript, antisense to CC2D2A	-
ENSG00000124743	0.133315	0.123546	0.167461	0.114358	0.07868	0.0993588	0.0670082	0.348824	0.0860411	KLHL31	6	53647901	53665708	-	5743	protein_coding	kelch like family member 31 [Source:HGNC Symbol;Acc:HGNC:21353]	-
ENSG00000188624	0	0	0	0	0.0682567	0	0.0830445	0	0	IGFL3	19	46120071	46124674	-	662	protein_coding	IGF like family member 3 [Source:HGNC Symbol;Acc:HGNC:32930]	-
ENSG00000254717	0	0	0.0920402	0.247486	0.272439	0.134042	0.189407	0.111322	0	GLYATL1P2	11	58878302	58893460	+	1161	transcribed_unprocessed_pseudogene	glycine-N-acyltransferase like 1 pseudogene 2 [Source:HGNC Symbol;Acc:HGNC:37863]	-
ENSG00000247934	0.160375	0.138715	0.0783421	0.18056	0.0331275	0.0570465	0.221675	0.0710657	0.0905671	AC022364.1	12	28163298	28190738	-	2728	antisense	novel transcript, antisense to CCDC91	-
ENSG00000015568	0.0810189	0.0533918	0.0791545	0.0521236	0.401653	0.358637	0.236579	0.100296	0.2048	RGPD5	2	109792758	109857695	+	14175	protein_coding	RANBP2-like and GRIP domain containing 5 [Source:HGNC Symbol;Acc:HGNC:32418]	-
ENSG00000200029	0	0	0	0	0	0.997583	0	0	0	RNU6-642P	2	218916184	218916287	-	104	snRNA	RNA, U6 small nuclear 642, pseudogene [Source:HGNC Symbol;Acc:HGNC:47605]	-
ENSG00000258658	0.274124	0	0.267816	0.102875	0	0	0.137783	0	0	AL139021.2	14	58370023	58395641	-	399	antisense	novel transcript, antisense to ARID4A and TOMM20L	-
ENSG00000184156	0.0951392	0.112214	0.122525	0.305112	0.225108	0.233816	0.0956397	0.0817617	0.151413	KCNQ3	8	132120858	132481019	-	12646	protein_coding	potassium voltage-gated channel subfamily Q member 3 [Source:HGNC Symbol;Acc:HGNC:6297]	-
ENSG00000263409	0	0	0	0	0	0	0	0	0	MIR4747	19	4932687	4932740	+	54	miRNA	microRNA 4747 [Source:HGNC Symbol;Acc:HGNC:41827]	-
ENSG00000239704	0.252794	0.0728842	0.477488	0.303586	0.111398	0.127887	0.0677664	0.159316	0.0380689	CDRT4	17	15436015	15503608	-	3245	protein_coding	CMT1A duplicated region transcript 4 [Source:HGNC Symbol;Acc:HGNC:14383]	-
ENSG00000228879	0	0.1469	0	0	0	0.1611	0	0	0	AL591848.1	1	246755511	246755832	-	322	processed_pseudogene	ribosomal protein L35a (RPL35A) pseudogene	-
ENSG00000281501	0.288755	0.184603	0.0981255	0.0848085	0.155599	0.202448	0.100965	0.163188	0.0992579	SEPSECS-AS1	4	25160641	25201440	+	4356	antisense	SEPSECS antisense RNA 1 (head to head) [Source:HGNC Symbol;Acc:HGNC:27737]	-
ENSG00000251767	0	0	0	0	0	0	0	0	0	RNU7-8P	1	77420325	77420386	+	62	snRNA	RNA, U7 small nuclear 8 pseudogene [Source:HGNC Symbol;Acc:HGNC:34104]	-
ENSG00000261740	0.128037	0.276862	0.0938179	0.204215	0.119015	0.197356	0.0482664	0.208032	0.144611	BOLA2-SMG1P6	16	29443230	29454651	-	3417	protein_coding	BOLA2-SMG1P6 readthrough [Source:HGNC Symbol;Acc:HGNC:53563]	-
ENSG00000180539	0.0547973	0.255942	0.0214146	0.0329036	0.126774	0.124748	0.110171	0.0647519	0.0618906	C9orf139	9	137027464	137037957	+	4990	antisense	chromosome 9 open reading frame 139 [Source:HGNC Symbol;Acc:HGNC:31426]	-
ENSG00000279713	0.0280163	0	0.0273716	0.210283	0.0231485	0.26575	0.225309	0.0993172	0.126571	AC080038.3	17	62679403	62681354	-	1952	TEC	TEC	-
ENSG00000163491	0.17122	0.108604	0.16728	0.222757	0.16505	0.23279	0.103273	0.128139	0.154707	NEK10	3	27110085	27369460	-	9582	protein_coding	NIMA related kinase 10 [Source:HGNC Symbol;Acc:HGNC:18592]	-
ENSG00000273035	0	0	0.560056	0	0	0.978761	0.46101	0.270953	0	AC007684.1	2	39323328	39323804	-	477	sense_intronic	novel transcript, sense intronic to MAP4K3	-
ENSG00000276449	0.0987441	0.0711734	0.289415	0.024705	0.135979	0.249771	0.0992636	0.019447	0.0929383	AC004076.2	19	57449689	57453011	+	3323	antisense	novel transcript	-
ENSG00000201830	0.5111	0	0	0	0	0	0	0	0	RF00019	9	97915690	97915796	+	107	misc_RNA		-
ENSG00000256616	0.175742	0.0829129	0.234134	0.215849	0.0792041	0.0909278	0.080303	0.113273	0.198491	AP002414.2	18	12073232	12076654	-	3423	transcribed_processed_pseudogene	G protein-coupled receptor 125 (GPR125) pseudogene	-
ENSG00000275880	0.0668554	0.231305	0.130634	0.112905	0.0966692	0.0951241	0.168018	0.0790005	0.0943869	AL139385.1	13	110613082	110616353	-	3272	antisense	novel transcript, antisense to CARKD	-
ENSG00000170153	0.134148	0.176195	0.194165	0.358003	0.225786	0.296909	0.144843	0.123292	0.258133	RNF150	4	140859807	141212877	-	11007	protein_coding	ring finger protein 150 [Source:HGNC Symbol;Acc:HGNC:23138]	-
ENSG00000252568	0.882061	0	0	0	0	0.836683	0.886701	0	0	RNU7-28P	11	9843815	9843876	-	62	snRNA	RNA, U7 small nuclear 28 pseudogene [Source:HGNC Symbol;Acc:HGNC:34124]	-
ENSG00000251497	0.167241	0.206648	0.140051	0.0358648	0.0197405	0.135975	0.288207	0.0564634	0.0809525	PITPNM2-AS1	12	123081384	123084744	+	2289	lincRNA	PITPNM2 antisense RNA 1 [Source:HGNC Symbol;Acc:HGNC:53391]	-
ENSG00000139200	0.117212	0.173797	0.114515	0.138249	0.249035	0.142948	0.151494	0.296796	0.0189121	PIANP	12	6693792	6700800	-	3266	protein_coding	PILR alpha associated neural protein [Source:HGNC Symbol;Acc:HGNC:25338]	-
ENSG00000223519	0.263742	0.174446	0.0757863	0.244537	0.0769122	0.26489	0.0779794	0.0549978	0	KIF28P	1	246771837	246839611	-	3525	transcribed_unitary_pseudogene	kinesin family member 28, pseudogene [Source:HGNC Symbol;Acc:HGNC:49205]	-
ENSG00000178115	0.2815	0.442694	0.12501	0.0960395	0.0634337	0.0970975	0.257255	0.120959	0	GOLGA8Q	15	30552078	30562501	+	2137	protein_coding	golgin A8 family member Q [Source:HGNC Symbol;Acc:HGNC:44408]	-
ENSG00000223572	0.140721	0.106501	0.206224	0.0792164	0.218009	0.166852	0.353654	0.103928	0.158937	CKMT1A	15	43692886	43699222	+	3109	protein_coding	creatine kinase, mitochondrial 1A [Source:HGNC Symbol;Acc:HGNC:31736]	-
ENSG00000279379	0	0	0	0	0	0	0	0	0	AC024595.1	4	19257951	19258337	-	387	TEC	TEC	-
ENSG00000229455	0	0.477796	0	0	0	0.31439	0	0	0	RPS10P18	10	124489823	124490578	-	495	processed_pseudogene	ribosomal protein S10 pseudogene 18 [Source:HGNC Symbol;Acc:HGNC:36239]	-
ENSG00000250486	0.427445	0.173984	0.171956	0.0943616	0.186976	0.166952	0.0505522	0.118846	0.141993	FAM218A	4	164956948	164959122	+	2175	protein_coding	family with sequence similarity 218 member A [Source:HGNC Symbol;Acc:HGNC:26466]	-
ENSG00000278281	0	0.844675	0	0.732988	0	2.77898	0	0	0	MIR7856	1	86357632	86357687	-	56	miRNA	microRNA 7856 [Source:HGNC Symbol;Acc:HGNC:50268]	-
ENSG00000250244	0.525844	0	0	0	0.86896	0	0	0.466027	1.03934	AC010307.4	5	133256492	133275977	+	416	antisense	novel transcript	-
ENSG00000213999	0.0295929	0	0.115648	0.0666352	0	0	0.148743	0.209813	0.0668472	MEF2B	19	19145568	19170289	-	1848	protein_coding	myocyte enhancer factor 2B [Source:HGNC Symbol;Acc:HGNC:6995]	SRF
ENSG00000179058	0.270063	0.175192	0.29683	0.202703	0.0557851	0.160106	0.203613	0	0.114383	C9orf50	9	129612225	129620776	-	1620	protein_coding	chromosome 9 open reading frame 50 [Source:HGNC Symbol;Acc:HGNC:23677]	-
ENSG00000254844	0	0	0	0	0	0.186263	0.296098	0.464075	0.221784	AP000757.2	11	117818443	117821992	+	557	antisense	novel transcript, antisense to FXYD2	-
ENSG00000225442	0.0516897	0	0.202001	0.426768	0.427088	0.147092	0.259808	0	0.291904	MPRIP-AS1	17	17076038	17077752	-	1058	antisense	MPRIP antisense RNA 1 [Source:HGNC Symbol;Acc:HGNC:41263]	-
ENSG00000275207	0	0	0	0	0	0.459065	0.973017	0	1.09322	MIR6740	1	202003124	202003236	+	113	miRNA	microRNA 6740 [Source:HGNC Symbol;Acc:HGNC:50082]	-
ENSG00000237037	0.2206	0.118118	0.123156	0.141923	0.156233	0.159429	0.0422401	0.124131	0.0949163	NDUFA6-DT	22	42090931	42137742	+	5206	processed_transcript	NDUFA6 divergent transcript [Source:HGNC Symbol;Acc:HGNC:45273]	-
ENSG00000252723	0	0	0	0	0	0	0	1.91948	0	RNU6-677P	9	37333857	37333957	-	101	snRNA	RNA, U6 small nuclear 677, pseudogene [Source:HGNC Symbol;Acc:HGNC:47640]	-
ENSG00000250900	0.331664	0.159373	0.180018	0.165959	0.213141	0.0349557	0.148182	0	0.124865	AC008443.5	5	181195496	181203103	+	1484	antisense	novel transcript	-
ENSG00000186868	0.109962	0.120474	0.150404	0.211839	0.233198	0.21904	0.169495	0.168919	0.173874	MAPT	17	45894382	46028334	+	14920	protein_coding	microtubule associated protein tau [Source:HGNC Symbol;Acc:HGNC:6893]	-
ENSG00000272056	0.165972	0.646004	0	0	0.137135	0	0.0834226	0	0	AC013472.3	2	27053618	27054276	-	659	antisense	novel transcript, antisense to AGBL5	-
ENSG00000277873	0.467417	0.134763	0	0.0584719	0.25747	0.14779	0.469876	0.184109	0	AC131159.2	12	118024817	118025518	-	702	antisense	novel transcript, antisense to RFC5	-
ENSG00000221514	0.683597	0	0	0	0	0	0	0	0	SNORD111B	16	70529509	70529588	+	80	snoRNA	small nucleolar RNA, C/D box 111B [Source:HGNC Symbol;Acc:HGNC:33579]	-
ENSG00000113396	0.109595	0.0270838	0	0.752083	0.206978	0.549485	0.0157388	0.129504	0.194513	SLC27A6	5	128538013	129033642	+	3493	protein_coding	solute carrier family 27 member 6 [Source:HGNC Symbol;Acc:HGNC:11000]	-
ENSG00000253093	0	0	0	0.678468	0	0	0	0	0	RNA5SP179	5	16853994	16854114	+	121	rRNA_pseudogene	RNA, 5S ribosomal pseudogene 179 [Source:HGNC Symbol;Acc:HGNC:43079]	-
ENSG00000252943	0	0	0	0	0	0.997583	0	0	2.37565	RNU6-264P	9	19073843	19073946	+	104	snRNA	RNA, U6 small nuclear 264, pseudogene [Source:HGNC Symbol;Acc:HGNC:47227]	-
ENSG00000262402	0.230264	0.298748	0.112483	0	0.285385	0.436836	0	0	0	MCUR1P1	17	2127430	2127904	-	475	processed_pseudogene	MCUR1 pseudogene 1 [Source:HGNC Symbol;Acc:HGNC:1217]	-
ENSG00000144893	0.212354	0.187423	0.17783	0.31227	0.275721	0.205541	0.15248	0.143389	0.205579	MED12L	3	151085697	151437072	+	12619	protein_coding	mediator complex subunit 12 like [Source:HGNC Symbol;Acc:HGNC:16050]	-
ENSG00000267048	0	0	0	0.14686	0	0.0927984	0	0	0.441981	AC092143.3	16	89906157	89918233	+	559	processed_transcript	novel transcript (MC1R-TUBB3 readthrough)	-
ENSG00000233822	0.21967	0.12091	0.156083	0.127406	0.0907514	0.113656	0.130488	0.259575	0.112775	HIST1H2BN	6	27837760	27865798	+	5477	protein_coding	histone cluster 1 H2B family member n [Source:HGNC Symbol;Acc:HGNC:4749]	-
ENSG00000259706	0.137637	0.238096	0.0448232	0.103307	0.2464	0.195834	0.276722	0.32528	0.0777267	HSP90B2P	15	99257632	99260015	+	2384	processed_pseudogene	heat shock protein 90 beta family member 2, pseudogene [Source:HGNC Symbol;Acc:HGNC:12099]	-
ENSG00000213994	0	0	0	0.187431	0.515821	0	0.627574	0	0.14102	AL157395.1	10	6197612	6202693	-	438	antisense	novel transcript	-
ENSG00000279075	0.159906	0.138309	0	0.240043	0.264245	0.303359	0	0	1.44484	AC091965.5	5	8458842	8459183	+	342	TEC	TEC	-
ENSG00000246877	0.0514628	0.267074	0.117317	0.23176	0.22678	0.113902	0.103467	0.040541	0.154998	DNM1P35	15	75727670	75738623	-	3188	antisense	dynamin 1 pseudogene 35 [Source:HGNC Symbol;Acc:HGNC:35182]	-
ENSG00000228000	0.219336	0.252951	0	0	0.120818	0.277403	0.146993	0	0.0825759	RPL7AP65	17	18311904	18312651	+	748	processed_pseudogene	ribosomal protein L7a pseudogene 65 [Source:HGNC Symbol;Acc:HGNC:37031]	-
ENSG00000143257	0.248205	0.214683	0.12933	0.0372593	0.123048	0.298218	0	0.156423	0.0186889	NR1I3	1	161229666	161238302	-	3305	protein_coding	nuclear receptor subfamily 1 group I member 3 [Source:HGNC Symbol;Acc:HGNC:7969]	THR-like
ENSG00000237672	0.272417	0.353438	0.199611	0.0511174	0.168814	0	0.205388	0.160952	0.46152	KRR1P1	13	20070250	20072136	-	803	processed_pseudogene	KRR1, small subunit processome component homolog pseudogene 1 [Source:HGNC Symbol;Acc:HGNC:39580]	-
ENSG00000277806	0.0862583	0.149217	0.0842734	0.0647434	0.0712712	1.14549	0	0	0.0974239	AC006213.4	19	43976815	43977448	+	634	sense_intronic	novel transcript, sense intronic to ZNF155	-
ENSG00000254332	0.073112	0	0.0714296	0	0	0.0693507	0.367483	0.172787	0.0825759	AF201337.1	8	69129598	69130345	+	748	processed_pseudogene	tropomyosin 4 (TPM4) pseudogene	-
ENSG00000241749	0.161242	0.0464883	0.0787656	0.201707	0.333066	0.0764732	0.0810449	0	0.303522	RPSAP52	12	65758020	65826997	-	2035	transcribed_processed_pseudogene	ribosomal protein SA pseudogene 52 [Source:HGNC Symbol;Acc:HGNC:35752]	-
ENSG00000263280	0	0.425504	0.0801039	0.184621	0	0.155545	0.494532	0.0968851	0.277812	AC003965.1	16	2866348	2867618	-	667	lincRNA	novel transcript	-
ENSG00000167895	0.0500895	0.164634	0.0880864	0.0676728	0.049664	0.123533	0.110777	0.10654	0.0452587	TMC8	17	78130770	78142968	+	5459	protein_coding	transmembrane channel like 8 [Source:HGNC Symbol;Acc:HGNC:20474]	-
ENSG00000269794	0.0450847	0.350962	0.176189	0.135358	0	0.171061	0.271931	0.0532748	0.305524	AC010642.1	19	58319277	58320489	+	1213	processed_pseudogene	zinc finger protein family pseudogene	-
ENSG00000070808	0.124492	0.0307654	0.11294	0.213579	0.161641	0.236176	0.0089391	0.0420308	0.170737	CAMK2A	5	150219491	150290291	-	6150	protein_coding	calcium/calmodulin dependent protein kinase II alpha [Source:HGNC Symbol;Acc:HGNC:1460]	-
ENSG00000285966	0.34576	0.365522	0.0563006	0.288355	0.174586	0.0911035	0	0.113492	0.0216954	AC007686.4	14	76958098	77000609	-	2847	lincRNA	novel transcript	-
ENSG00000183709	0	0	0	0	0	0	0	0	0	IFNL2	19	39268514	39270092	+	737	protein_coding	interferon lambda 2 [Source:HGNC Symbol;Acc:HGNC:18364]	-
ENSG00000176681	0.126086	0.210844	0.131397	0.119874	0.159741	0.0877063	0.135199	0.158924	0.0569629	LRRC37A	17	46292733	46337794	+	6506	protein_coding	leucine rich repeat containing 37A [Source:HGNC Symbol;Acc:HGNC:29069]	-
ENSG00000236502	0.0950265	0.0410963	0.13926	0.142649	0	0.360551	0	0.393012	0.429309	SIX3-AS1	2	44940154	44941873	-	1151	lincRNA	SIX3 antisense RNA 1 [Source:HGNC Symbol;Acc:HGNC:40532]	-
ENSG00000225216	0.471737	0.233157	0.0658402	0.126455	0.167046	0.15981	0.203236	0	0.190286	AC007362.1	2	205756469	205764006	-	1623	antisense	novel transcript	-
ENSG00000224040	0	0.16311	0	0	0	0.178877	1.32699	0	0	HMGN1P4	1	182942115	182942404	-	290	processed_pseudogene	high mobility group nucleosome binding domain 1 pseudogene 4 [Source:HGNC Symbol;Acc:HGNC:39336]	-
ENSG00000206659	0	0	0	0	1.772	2.54286	0	0	0	RF00019	1	175022479	175022580	-	102	misc_RNA		-
ENSG00000272146	0.183209	0.0792325	0	0.068756	0.302753	0	0	0	0	ARF4-AS1	3	57597715	57600927	+	597	antisense	ARF4 antisense RNA 1 [Source:HGNC Symbol;Acc:HGNC:51593]	-
ENSG00000235560	0.329264	0	0.20471	0.157269	0	0.113573	0.0300906	0.318337	0.202847	AC002310.1	16	30534752	30537144	+	1827	antisense	uncharacterized LOC107984875 [Source:NCBI gene;Acc:107984875]	-
ENSG00000241631	0	0.173904	0	0	0.498374	0	0.202116	0	0.908335	RN7SL316P	17	30702504	30702775	-	272	misc_RNA	RNA, 7SL, cytoplasmic 316, pseudogene [Source:HGNC Symbol;Acc:HGNC:46332]	-
ENSG00000224412	0	0	0	0.922411	0	0	0.617702	0	0	AC022022.1	10	63489461	63489638	+	178	processed_pseudogene	pseudogene similar to part of heat shock 10kDa protein 1 (chaperonin 10) (HSPE1)	-
ENSG00000228217	0.130209	0.112623	0.127213	0.0977317	0.107586	0.12351	0	0.153863	0	PNRC2P1	1	117778087	117778506	-	420	processed_pseudogene	proline rich nuclear receptor coactivator 2 pseudogene 1 [Source:HGNC Symbol;Acc:HGNC:51933]	-
ENSG00000277452	0	0	0	0.274564	0.151124	0	0	0	0	RN7SL473P	1	150566562	150566860	-	299	misc_RNA	RNA, 7SL, cytoplasmic 473, pseudogene [Source:HGNC Symbol;Acc:HGNC:46489]	-
ENSG00000252975	0	0	0.580753	0	0	0	0	0	0	RF00019	4	39710085	39710176	-	92	misc_RNA		-
ENSG00000276696	0	0	0	0	0.347584	0	0	0	0	RF00019	15	56634038	56634167	-	130	misc_RNA		-
ENSG00000201501	0	0	0	0	0.885999	0	0	1.26711	0	RF00019	20	50563009	50563110	+	102	misc_RNA		-
ENSG00000207362	0	0	0	0	0	0	0	0	0	RNU6-422P	10	100258571	100258677	+	107	snRNA	RNA, U6 small nuclear 422, pseudogene [Source:HGNC Symbol;Acc:HGNC:47385]	-
ENSG00000239142	0	0	1.17859	0	0	0	0	0.475165	0	RF00096	10	5093408	5093543	-	136	snoRNA		-
ENSG00000256968	0.392027	0	0	0	0	0.185929	0	0	0.221386	SNRPEP2	9	6748703	6748981	-	279	processed_pseudogene	small nuclear ribonucleoprotein polypeptide E pseudogene 2 [Source:HGNC Symbol;Acc:HGNC:20733]	-
ENSG00000201298	0	1.76829	0	0	0	0	0	0	0	RNU6-1164P	5	134701172	134701278	-	107	snRNA	RNA, U6 small nuclear 1164, pseudogene [Source:HGNC Symbol;Acc:HGNC:48127]	-
ENSG00000254862	0.0347004	0	0.203411	0.0520905	0.22937	0.0658304	0.174415	0	0.313537	AC100771.2	11	27471729	27482433	+	1576	antisense	uncharacterized LOC105376671 [Source:NCBI gene;Acc:105376671]	-
ENSG00000214784	0	0.057897	0	0.0502415	0.165921	0	0.269158	0.0790972	0	AC010468.1	5	111192226	111193042	-	817	processed_pseudogene	ribosomal protein S3A (RPS3A) pseudogene	-
ENSG00000255366	0.153679	0.265847	0.321734	0.0494347	0.163257	0.249896	0.154487	0.129712	0.148776	AC120036.4	8	47190772	47193262	+	2491	lincRNA	novel transcript	-
ENSG00000247081	0.0423171	0.0732037	0.24806	0.158811	0.174823	0.25422	0.0141799	0.0833407	0.0955896	BAALC-AS1	8	103156990	103298772	-	3877	antisense	BAALC antisense RNA 1 [Source:HGNC Symbol;Acc:HGNC:50461]	-
ENSG00000227203	0	0.37148	0.139867	0	0.118288	0.950576	0	0	0	SUB1P1	8	11790005	11790386	+	382	processed_pseudogene	SUB1 homolog, transcriptional regulator pseudogene 1 [Source:HGNC Symbol;Acc:HGNC:32300]	-
ENSG00000199398	0	0	0	0	0	0	0	0	1.81667	RF00019	5	160008445	160008546	+	102	misc_RNA		-
ENSG00000249609	0.198144	0	0.290377	0.223083	0.327434	0.375901	0.29878	0	0.111896	AC080188.1	4	168828919	168832937	-	552	antisense	novel transcript	-
ENSG00000263603	0.061172	0.105821	0.0597643	0.137743	0.454892	0.174075	0	0	0.0690904	AC127024.2	17	30729469	30731202	+	894	lincRNA	novel transcript	-
ENSG00000100191	0	0.0699042	0.0526397	0.121322	0.378404	0.153323	0.189571	0.159168	0.152135	SLC5A4	22	32218476	32255341	-	2030	protein_coding	solute carrier family 5 member 4 [Source:HGNC Symbol;Acc:HGNC:11039]	-
ENSG00000145861	0	0.137164	0.110666	0.0680154	0.0935914	0.0859558	0.0910944	0	0	C1QTNF2	5	160347751	160370641	-	2414	protein_coding	C1q and TNF related 2 [Source:HGNC Symbol;Acc:HGNC:14325]	-
ENSG00000251972	0	0	0	0	0	0	0	0	1.21111	RNU6-123P	21	25943044	25943145	-	102	snRNA	RNA, U6 small nuclear 123, pseudogene [Source:HGNC Symbol;Acc:HGNC:47086]	-
ENSG00000271670	0.350002	0.52978	0.170974	0.394054	0.57838	0	0	0	0	AC010998.2	10	120879256	120880667	-	625	antisense	novel transcript, antisense to WDR11	-
ENSG00000206964	0.985365	0	0.481345	0	0	0	0	0	0	RF00019	2	55286018	55286128	+	111	misc_RNA		-
ENSG00000238133	0.107618	0.0775694	0.140188	0.134625	0.237119	0.0680542	0.198337	0.0211946	0.020258	MAP3K20-AS1	2	173166446	173282036	-	3049	antisense	MAP3K20 antisense RNA 1 [Source:HGNC Symbol;Acc:HGNC:27935]	-
ENSG00000196628	0.174903	0.171679	0.157439	0.143078	0.146138	0.137944	0.132362	0.141655	0.21752	TCF4	18	55222331	55664787	-	27828	protein_coding	transcription factor 4 [Source:HGNC Symbol;Acc:HGNC:11634]	bHLH
ENSG00000226276	0	0	0.845847	0	0.238448	0.136872	0	0	0	AC093382.1	2	215939308	215941719	-	379	lincRNA	novel transcript	-
ENSG00000271427	0	0	0.371682	0	0.0785842	0	0.478048	0.112387	0	AL358072.1	1	117364899	117365473	-	575	lincRNA	novel transcript	-
ENSG00000185885	0.202547	0	0.29683	0.0760135	0	0.0480318	0.203613	0	0	IFITM1	11	313506	315272	+	1080	protein_coding	interferon induced transmembrane protein 1 [Source:HGNC Symbol;Acc:HGNC:5412]	-
ENSG00000221955	0.244754	0.118551	0.066954	0.146965	0.323566	0.0557189	0.137783	0.0809804	0.121632	SLC12A8	3	125082636	125212864	-	5586	protein_coding	solute carrier family 12 member 8 [Source:HGNC Symbol;Acc:HGNC:15595]	-
ENSG00000259709	0.0711154	0.276799	0.243176	0.186821	0.0587594	0.269827	0.0714896	0.0420172	0	AC023906.4	15	52124561	52140246	+	1538	antisense	novel transcript, antisense to GNB5	-
ENSG00000254670	0.163247	0	0	0.0612646	0	0.154849	0.574371	0	0	AC084859.1	11	13001090	13009159	-	670	lincRNA	novel transcript	-
ENSG00000107518	0.109925	0.15688	0.204052	0.342405	0.299726	0.323237	0.0773524	0.0779365	0.13657	ATRNL1	10	115093365	115948992	+	9950	protein_coding	attractin like 1 [Source:HGNC Symbol;Acc:HGNC:29063]	-
ENSG00000248240	0.106812	0.554318	0	0.561194	0.0882538	0	0	0	0.120638	AC114956.1	5	43515274	43525310	+	512	antisense	novel transcript	-
ENSG00000189223	0.174124	0.169776	0.061861	0.118812	0.128176	0.0780787	0.152763	0.216979	0.128725	PAX8-AS1	2	113211522	113276581	+	17274	processed_transcript	PAX8 antisense RNA 1 [Source:HGNC Symbol;Acc:HGNC:49271]	-
ENSG00000182759	0.0655205	0.113343	0.0640128	0.147534	0.072182	0.124299	0.17564	0.206461	0.246672	MAFA	8	143419182	143430406	-	2504	protein_coding	MAF bZIP transcription factor A [Source:HGNC Symbol;Acc:HGNC:23145]	TF_bZIP
ENSG00000200840	0	0	0	0	0	0	0	0	0	RNU6-82P	13	28232501	28232607	+	107	snRNA	RNA, U6 small nuclear 82, pseudogene [Source:HGNC Symbol;Acc:HGNC:42572]	-
ENSG00000268536	0	0.113162	0	0	0	0	0	0.927594	0	AC005523.1	19	4785120	4791207	-	418	lincRNA	novel transcript	-
ENSG00000166446	0.057519	0.160308	0.162342	0.244643	0.232346	0.260675	0.0642462	0.158592	0.16602	CDYL2	16	80597906	80804329	-	8557	protein_coding	chromodomain Y like 2 [Source:HGNC Symbol;Acc:HGNC:23030]	-
ENSG00000261126	0.189917	0.0999887	0.0806724	0.0619769	0.109161	0.148817	0.282223	0.0975727	0.186522	RBFADN	18	80046900	80095482	+	6623	lincRNA	RBFA downstream neighbor [Source:HGNC Symbol;Acc:HGNC:48591]	-
ENSG00000225131	0	0.33787	0	0	0.129103	0	0	0.0923177	0.176477	PSME2P2	13	48771128	48771827	+	700	processed_pseudogene	proteasome activator subunit 2 pseudogene 2 [Source:HGNC Symbol;Acc:HGNC:30160]	-
ENSG00000201207	0	0	0.468678	0	0	1.82015	0	0	0	RF00019	6	31663288	31663401	+	114	misc_RNA		-
ENSG00000270147	0.390627	0.253403	0.286228	0.293195	0.161378	0.648429	0	0	0.110298	AC068620.2	4	56396312	56396871	+	560	lincRNA	novel transcript	-
ENSG00000143001	0.398817	0.215596	0	0	0	0	0.601372	0.176725	0.11261	TMEM61	1	54980792	54992293	+	1097	protein_coding	transmembrane protein 61 [Source:HGNC Symbol;Acc:HGNC:27296]	-
ENSG00000243304	0	0	0.201367	0.309402	0	0.260675	0.138129	0	0.543175	AC008494.1	5	115264669	115265464	-	796	processed_pseudogene	ribosomal protein S2 (RPS2) pseudogene	-
ENSG00000255186	0	0	0	0	0.897734	0	0	0	0.409052	AC087277.2	11	36386521	36388250	+	151	sense_intronic	novel transcript	-
ENSG00000147036	0	0.0091866	0	0.0717471	0.0614297	0.0100746	0.0480461	0.0125505	0	LANCL3	X	37571569	37684463	+	10298	protein_coding	LanC like 3 [Source:HGNC Symbol;Acc:HGNC:24767]	-
ENSG00000239919	0	0	0	0	0	0	0	0	0	SNRPGP3	7	129477875	129478101	+	227	processed_pseudogene	small nuclear ribonucleoprotein polypeptide G pseudogene 3 [Source:HGNC Symbol;Acc:HGNC:39322]	-
ENSG00000178404	0.178459	0.325865	0.0968624	0.074415	0.114685	0.206895	0.0199331	0.468618	0	CEP295NL	17	78870910	78903217	-	2758	protein_coding	CEP295 N-terminal like [Source:HGNC Symbol;Acc:HGNC:44659]	-
ENSG00000127831	0.0395143	0.0273421	0.007721	0.0830437	0.0130595	0.0674666	0.286	0.158754	0.160665	VIL1	2	218419092	218453295	+	6920	protein_coding	villin 1 [Source:HGNC Symbol;Acc:HGNC:12690]	-
ENSG00000178947	0.177761	0.0994876	0.163455	0.204059	0.0777578	0.0595116	0.105116	0.0370683	0.318872	SMIM10L2A	X	135421943	135428074	+	5230	protein_coding	small integral membrane protein 10 like 2A [Source:HGNC Symbol;Acc:HGNC:34499]	-
ENSG00000186940	0.119929	0	0	0.090016	0.099092	0.113759	0.361681	0	0	CHCHD2P9	9	79391304	79391759	+	456	processed_pseudogene	coiled-coil-helix-coiled-coil-helix domain containing 2 pseudogene 9 [Source:HGNC Symbol;Acc:HGNC:23676]	-
ENSG00000255296	0.195313	0	0.190819	0	0	0.0926327	0.0981705	0.230794	0.110298	AP002490.2	11	71938671	71939544	-	560	processed_pseudogene	ribosomal protein L17 (RPL17) pseudogene	-
ENSG00000164142	0.255032	0.182225	0.205831	0.191421	0.265692	0.357609	0	0.0655134	0.0500947	FAM160A1	4	151409216	151663632	+	4932	protein_coding	family with sequence similarity 160 member A1 [Source:HGNC Symbol;Acc:HGNC:34237]	-
ENSG00000108830	0.175885	0.162997	0.20866	0.122586	0.114185	0.190671	0.18944	0.0445364	0.0283789	RND2	17	43025241	43032036	+	4353	protein_coding	Rho family GTPase 2 [Source:HGNC Symbol;Acc:HGNC:18315]	-
ENSG00000252615	0	0	0	0	0	0	0.549755	0	0	RF00019	6	151378000	151378099	-	100	misc_RNA		-
ENSG00000115844	0	0.0796327	0.125928	0.165848	0.167355	0.227059	0.222123	0	0.187172	DLX2	2	172099439	172102900	-	2970	protein_coding	distal-less homeobox 2 [Source:HGNC Symbol;Acc:HGNC:2915]	Homeobox
ENSG00000180479	0.290799	0.464939	0.292716	0.19181	0.196587	0.208968	0.106301	0.0833031	0.0298583	ZNF571	19	37554782	37594790	-	6206	protein_coding	zinc finger protein 571 [Source:HGNC Symbol;Acc:HGNC:25000]	zf-C2H2
ENSG00000227845	0	0	0	0	0	0.234725	0	0	0	AL627223.1	9	125372325	125372766	-	442	processed_pseudogene	DnaJ (Hsp40) homolog, subfamily C, member 15 (DNAJC15) pseudogene	-
ENSG00000255115	0	0	0	0	0	0	0.192222	0.225952	0	AP002812.4	11	77914990	77915275	-	286	processed_pseudogene	family with sequence similarity 162, member A (FAM162A) pseudogene	-
ENSG00000223999	0.242518	0.314646	0	0	0.901715	0.230041	0.243794	0	0.547821	AC244250.1	22	22692778	22693312	-	451	lincRNA	novel transcript	-
ENSG00000196497	0.294901	0.179496	0.0853674	0.24594	0.144393	0.217568	0.120777	0.167783	0.111025	IPO4	14	24180219	24188964	-	5007	protein_coding	importin 4 [Source:HGNC Symbol;Acc:HGNC:19426]	-
ENSG00000277352	0	0.29289	0	0.317704	0.489631	0.0803008	0.340405	0	0	AP001065.2	21	44494874	44495519	+	646	lincRNA	novel transcript	-
ENSG00000250409	0	0	0.777154	0	0	0	0.199911	0	0	AC010608.1	5	133387773	133388549	+	275	antisense	novel transcript	-
ENSG00000141579	0.0589149	0.114656	0.172678	0.254266	0.316411	0.083826	0.148062	0.0870218	0.133082	ZNF750	17	82829435	82840578	-	3713	protein_coding	zinc finger protein 750 [Source:HGNC Symbol;Acc:HGNC:25843]	-
ENSG00000277020	0.138978	0.240416	0.20367	0.104313	0	0	0	0	0	AL590096.1	13	20564708	20567045	-	787	antisense	novel transcript, antisense to IFT88	-
ENSG00000012504	0.0603118	0.0652079	0.029462	0.0679029	0.0622911	0.200232	0.272831	0.0534511	0.0510891	NR1H4	12	100473708	100564413	+	3627	protein_coding	nuclear receptor subfamily 1 group H member 4 [Source:HGNC Symbol;Acc:HGNC:7967]	THR-like
ENSG00000233893	0.151071	0.65334	0	0.453561	0	0.286598	0	0	0	EZR-AS1	6	158817979	158822252	+	362	antisense	EZR antisense RNA 1 [Source:HGNC Symbol;Acc:HGNC:40609]	-
ENSG00000276036	0	0	0	0	1.13914	0	0	0	0	RNA5SP440	17	38731802	38731920	-	119	rRNA_pseudogene	RNA, 5S ribosomal pseudogene 440 [Source:HGNC Symbol;Acc:HGNC:43340]	-
ENSG00000270190	0	0.234167	0.0881672	0	0	0.428006	0.0907186	0	0.101925	AC068491.3	2	111266868	111267473	-	606	lincRNA	novel transcript	-
ENSG00000233980	0.365804	0.3164	0	0	0.151124	0.520478	0	0.288171	0	FDPSP2	7	76470162	76471058	-	897	processed_pseudogene	farnesyl diphosphate synthase pseudogene 2 [Source:HGNC Symbol;Acc:HGNC:3633]	-
ENSG00000272913	0.343085	0	0.234633	0.180258	0.056695	0.065087	0.413868	0.202705	0.464995	AC009237.14	2	95525109	95526702	-	1594	lincRNA	novel transcript	-
ENSG00000099977	0.0727715	0.125886	0	0.0546205	0.120255	0.103542	0	0	0	DDT	22	23971365	23979828	-	1503	protein_coding	D-dopachrome tautomerase [Source:HGNC Symbol;Acc:HGNC:2732]	-
ENSG00000272864	0.483962	0.16744	0	0.1453	0	0	0	0.686255	0.327965	AC135803.1	1	74698769	74699333	-	565	lincRNA	novel transcript	-
ENSG00000251008	0	0	0	0	0	0	0.139178	0	0.469115	ORAOV1P1	4	186170863	186171257	-	395	processed_pseudogene	oral cancer overexpressed 1 pseudogene 1 [Source:HGNC Symbol;Acc:HGNC:39203]	-
ENSG00000196605	0.125815	0.169281	0.068289	0.283302	0.0808542	0.106082	0.0421591	0.181709	0.189469	ZNF846	19	9751993	9793180	-	3912	protein_coding	zinc finger protein 846 [Source:HGNC Symbol;Acc:HGNC:27260]	zf-C2H2
ENSG00000185615	0.170291	0.399793	0	0.109557	0.0201005	0.138455	0.293463	0.143733	0.137382	PDIA2	16	283152	287215	+	2248	protein_coding	protein disulfide isomerase family A member 2 [Source:HGNC Symbol;Acc:HGNC:14180]	-
ENSG00000255157	0	0	0.445244	0	0	0	0	0	0.514723	DEFB130C	11	71856277	71863658	+	240	transcribed_unprocessed_pseudogene	defensin beta 130C (pseudogene) [Source:HGNC Symbol;Acc:HGNC:43843]	-
ENSG00000226977	0	0	0.179293	0	0	0	0	1.51798	0	HMGN1P24	13	95809310	95809607	-	298	processed_pseudogene	high mobility group nucleosome binding domain 1 pseudogene 24 [Source:HGNC Symbol;Acc:HGNC:39368]	-
ENSG00000273982	0.556618	0	0	0	0	0	0.41966	0	0.785837	AC005746.3	17	61354763	61355155	-	393	antisense	novel transcript, antisense to BCAS3	-
ENSG00000270585	0.411186	0	0	0	0.407693	0.234019	0	0.0971765	0.278647	AL445435.1	1	220207618	220208282	+	665	processed_pseudogene	sorting nexin 2 (SNX2) pseudogene	-
ENSG00000207874	0	0	0	0	4.23618	0	0	0	0	MIR610	11	28056815	28056910	+	96	miRNA	microRNA 610 [Source:HGNC Symbol;Acc:HGNC:32866]	-
ENSG00000260468	0.217879	0	0.212866	0.0817675	0	0	0.109513	0.12873	0.369124	LINC01290	16	10514842	10528202	-	502	lincRNA	long intergenic non-protein coding RNA 1290 [Source:HGNC Symbol;Acc:HGNC:50356]	-
ENSG00000261096	0.10907	0.132075	0.234433	0.130985	0	0.144843	0.263145	0.128884	0.123189	AC073476.3	2	231809846	231812352	+	2507	sense_overlapping	novel transcript	-
ENSG00000211454	0.197571	0.0683552	0.0965125	0.118634	0.26119	0.112444	0.0595832	0.093385	0.200831	AKR7L	1	19265982	19274194	-	2768	polymorphic_pseudogene	aldo-keto reductase family 7 like (gene/pseudogene) [Source:HGNC Symbol;Acc:HGNC:24056]	-
ENSG00000258466	0	0.117666	0.199363	0.153162	0.562014	0	0.136755	0.482257	0	AL049779.1	14	67659820	67690367	-	804	protein_coding	novel protein	-
ENSG00000275842	0	0	0	0	0	0	0	0	0	MIR941-5	20	63919868	63919939	+	72	miRNA	microRNA 941-5 [Source:HGNC Symbol;Acc:HGNC:50845]	-
ENSG00000229007	0.109376	0.283811	0	0.0820946	0	0.103749	0.109951	0	0	EXOSC3P1	21	32496812	32497311	+	500	processed_pseudogene	exosome component 3 pseudogene 1 [Source:HGNC Symbol;Acc:HGNC:33989]	-
ENSG00000223861	0	0.764474	0.53969	0	0	0	0	0	0.249563	AL365436.1	1	151557446	151557940	+	495	processed_pseudogene	ribosomal protein S10 (RPS10) pseudogene	-
ENSG00000264395	0	0	0	0	0	0	0	2.3499	0	MIR3193	20	31607186	31607240	+	55	miRNA	microRNA 3193 [Source:HGNC Symbol;Acc:HGNC:38204]	-
ENSG00000285287	0.251245	0.144875	0	0.0628596	0.345987	0.63552	0	0	0	AL354855.1	9	131370933	131372514	+	653	unprocessed_pseudogene	novel pseudogene similar to avian transmembrane protein 180	-
ENSG00000221994	0.0743849	0.0386032	0.159881	0.156328	0.0614607	0.155228	0.0747762	0.158216	0.117619	ZNF630	X	47983356	48071658	-	3676	protein_coding	zinc finger protein 630 [Source:HGNC Symbol;Acc:HGNC:28855]	zf-C2H2
ENSG00000266941	0	0	0	0	0	0.291429	0	0	0	AC024592.1	19	5899895	5901511	+	356	antisense	novel transcript, antisense to NDUFA11	-
ENSG00000100276	0.415041	0.0422338	0.143114	0.256546	0.0605169	0.162107	0	0.173096	0.0275745	RASL10A	22	29312933	29319679	-	2240	protein_coding	RAS like family 10 member A [Source:HGNC Symbol;Acc:HGNC:16954]	-
ENSG00000147223	0.22978	0.198747	0.0448986	0.0344935	0.645513	0.0871837	0	0.108609	0.207619	RIPPLY1	X	106900063	106903335	-	1190	protein_coding	ripply transcriptional repressor 1 [Source:HGNC Symbol;Acc:HGNC:25117]	-
ENSG00000179031	0.0702927	0.547193	0.412051	0.05276	0.348478	0	0.0706626	0	0	Z73417.1	X	100910712	100911489	+	778	processed_pseudogene	TGF beta-inducible nuclear protein 1 (TINP1) pseudogene	-
ENSG00000259295	0.237876	0.119335	0.0883129	0.171402	0.161168	0.139896	0.119564	0.168653	0.118214	CSPG4P12	15	85191438	85213905	+	11495	transcribed_unprocessed_pseudogene	chondroitin sulfate proteoglycan 4 pseudogene 12 [Source:HGNC Symbol;Acc:HGNC:48362]	-
ENSG00000251287	0.0729656	0.157778	0.356433	0.136916	0.0904322	0.17303	0.0733495	0.129331	0.370848	ALG1L2	3	130081831	130113227	+	1499	protein_coding	ALG1, chitobiosyldiphosphodolichol beta-mannosyltransferase like 2 [Source:HGNC Symbol;Acc:HGNC:37258]	-
ENSG00000152580	0.0512975	0.0806716	0.123015	0.14001	0.154126	0.0928934	0.248461	0.209401	0.152745	IGSF10	3	151425384	151458709	-	11727	protein_coding	immunoglobulin superfamily member 10 [Source:HGNC Symbol;Acc:HGNC:26384]	-
ENSG00000235301	0	0	0	0	4.21735	0	0	0	0	HLA-Z	6	32896416	32896490	+	75	unprocessed_pseudogene	major histocompatibility complex, class I, Z (pseudogene) [Source:HGNC Symbol;Acc:HGNC:19394]	-
ENSG00000260247	0.161321	0	0	0	0	0.306043	0.973017	0.190627	0	SUB1P4	16	23537061	23537556	+	339	processed_pseudogene	SUB1 homolog, transcriptional regulator pseudogene 4 [Source:HGNC Symbol;Acc:HGNC:43994]	-
ENSG00000129757	0.264832	0.0381774	0.15093	0.182212	0.455871	0.125604	0.24404	0	0.249261	CDKN1C	11	2883213	2885773	-	2478	protein_coding	cyclin dependent kinase inhibitor 1C [Source:HGNC Symbol;Acc:HGNC:1786]	-
ENSG00000234206	0.452713	0.234943	0	0	0.149622	0.0858846	0.546114	0.427963	0	AL121957.1	6	107509803	107511721	-	604	antisense	novel transcript	-
ENSG00000207136	2.62922	0	0	0	0	0	1.58583	0	0	RNU6-769P	12	50633273	50633376	+	104	snRNA	RNA, U6 small nuclear 769, pseudogene [Source:HGNC Symbol;Acc:HGNC:47732]	-
ENSG00000267106	0.0821666	0.111681	0.0458719	0.211448	0.116384	0.322892	0.141598	0.152575	0.10606	ZNF561-AS1	19	9621291	9645896	+	4659	processed_transcript	ZNF561 antisense RNA 1 (head to head) [Source:HGNC Symbol;Acc:HGNC:27613]	-
ENSG00000241818	0.072917	0.189207	0	0.602027	0.120496	0.138332	0.146601	0	0.0823557	AC123768.1	15	32656084	32673065	-	750	antisense	uncharacterized LOC105370757 [Source:NCBI gene;Acc:105370757]	-
ENSG00000164841	0.095043	0.0657655	0.14857	0.256813	0.298413	0.306522	0.0573258	0.0224617	0.343507	TMEM74	8	108606850	108787615	-	2877	protein_coding	transmembrane protein 74 [Source:HGNC Symbol;Acc:HGNC:26409]	-
ENSG00000181722	0.216198	0.182547	0.179372	0.136515	0.144609	0.162758	0.101768	0.156122	0.149223	ZBTB20	3	114314501	115147271	-	31872	protein_coding	zinc finger and BTB domain containing 20 [Source:HGNC Symbol;Acc:HGNC:13503]	ZBTB
ENSG00000274769	0.237257	0.307821	0.231797	0.11872	0	0.0750171	0.159004	0	0	AC016747.4	2	61115787	61164825	+	1383	processed_transcript	novel transcript	-
ENSG00000230536	0	0.24733	0	0.16097	0.472533	0.135619	0	0.929211	0.645927	AL360268.1	9	128090969	128094457	-	765	antisense	novel transcript	-
ENSG00000229214	0.231109	0.252501	0.106954	0.0547784	0.170854	0.173068	0.0733658	0.158106	0.137382	LINC00242	6	169788790	169799549	-	4496	lincRNA	long intergenic non-protein coding RNA 242 [Source:HGNC Symbol;Acc:HGNC:21249]	-
ENSG00000231054	0	0	0	0	0	0	0	0	0	AC093833.1	2	45168583	45169414	+	553	lincRNA	novel transcript	-
ENSG00000238259	0	0	0	0	0.30124	0.345829	0	0.430816	0.411779	AC067940.1	2	168231921	168232220	-	300	processed_pseudogene	PHD finger protein 5A (PHF5A) pseudogene	-
ENSG00000111186	0.304879	0.0769135	0.136521	0.190696	0.2729	0.289195	0.114931	0.180132	0.0717384	WNT5B	12	1529891	1647243	+	4305	protein_coding	Wnt family member 5B [Source:HGNC Symbol;Acc:HGNC:16265]	-
ENSG00000234163	0	0	0.190819	0.293195	0	0.370531	0	0	0	MTND4LP11	10	33023368	33023647	-	280	processed_pseudogene	MT-ND4L pseudogene 11 [Source:HGNC Symbol;Acc:HGNC:42245]	-
ENSG00000248874	0.0826932	0.119208	0.0807903	0.186202	0.113876	0.313756	0	0.195431	0	C5orf17	5	23951348	24178263	+	1984	lincRNA	chromosome 5 open reading frame 17 (putative) [Source:HGNC Symbol;Acc:HGNC:26630]	-
ENSG00000265739	0.500804	0.346533	0.391424	0.601426	0.165516	0.47504	0	0	0.113126	AC104984.3	17	30122429	30126118	-	546	antisense	novel transcript, antisense to CCDC55	-
ENSG00000275504	0	0	0	1.92409	0	0	0	0	0	RF00066	16	68926894	68926957	-	64	snRNA		-
ENSG00000268069	0	0.262788	0.148415	0.0760135	0.125517	0.0480318	0.559935	0.179507	0	AC004466.1	12	47784923	47786002	+	1080	antisense	novel transcript, antisense to HDAC7	-
ENSG00000180019	0	0	0	0	0	0	0	0	0	AC079741.1	7	112446164	112446375	-	212	processed_pseudogene	ribosomal protein S27a (RPS27A) pseudogene	-
ENSG00000188833	0	0.0500372	0.244916	0.318421	0.0796649	0.0365827	0.174464	0.0683594	0.108898	ENTPD8	9	137434364	137441816	-	2836	protein_coding	ectonucleoside triphosphate diphosphohydrolase 8 [Source:HGNC Symbol;Acc:HGNC:24860]	-
ENSG00000271991	0	0.0867923	0	0.0753162	0	0	0.201745	1.18573	0.340001	AC013400.1	2	19902025	19902569	+	545	bidirectional_promoter_lncRNA	novel transcript	-
ENSG00000263300	0	0.494789	1.11777	0	0.378125	0.325571	0	0.135193	0	AC015853.3	17	523140	540576	+	478	antisense	novel transcript, antisense to VPS53	-
ENSG00000201157	0	0.921464	0	0	0	0	0	2.93738	0	RF00091	8	18979619	18979772	+	154	snoRNA		-
ENSG00000244060	0.181386	0.235332	0	0	0.299741	0	0.45585	0	0	RPS2P41	12	111879338	111880249	-	603	processed_pseudogene	ribosomal protein S2 pseudogene 41 [Source:HGNC Symbol;Acc:HGNC:36357]	-
ENSG00000121318	0.15745	0	0.205103	0.118178	0.173459	0.0497834	0.0527596	0	0.82988	TAS2R10	12	10825317	10826358	-	1042	protein_coding	taste 2 receptor member 10 [Source:HGNC Symbol;Acc:HGNC:14918]	-
ENSG00000165731	0.237394	0.109511	0.162352	0.178182	0.11115	0.142615	0.238643	0.158961	0.223436	RET	10	43077027	43130351	+	6911	protein_coding	ret proto-oncogene [Source:HGNC Symbol;Acc:HGNC:9967]	-
ENSG00000105737	0.207233	0.179245	0.181152	0.122798	0.0450598	0.103459	0.142537	0.103107	0.0492755	GRIK5	19	41998321	42069498	-	5014	protein_coding	glutamate ionotropic receptor kainate type subunit 5 [Source:HGNC Symbol;Acc:HGNC:4583]	-
ENSG00000160097	0.0871102	0.0602763	0.0680845	0.104612	0.48943	0.066103	0.14011	0.123522	0.255804	FNDC5	1	32862268	32872482	-	3139	protein_coding	fibronectin type III domain containing 5 [Source:HGNC Symbol;Acc:HGNC:20240]	-
ENSG00000238084	0.11441	0.296873	0	0.171746	0.0945313	0.325571	0.345034	0	0	AL031284.1	1	25398721	25399198	+	478	processed_pseudogene	succinate dehydrogenase complex, subunit D, integral membrane protein (SDHD) pseudogene	-
ENSG00000181790	0.118951	0.379392	0.152531	0.239945	0.147426	0.162195	0.10463	0.026355	0.0419839	ADGRB1	8	142449430	142545009	+	7356	protein_coding	adhesion G protein-coupled receptor B1 [Source:HGNC Symbol;Acc:HGNC:943]	-
ENSG00000257803	0.150448	0.227725	0.183732	0.169384	0.528309	0.035677	0.226859	0.0888891	0.254884	AC010200.1	12	100578744	100580197	+	1454	processed_pseudogene	phosphatidylinositol glycan anchor biosynthesis, class A (PIGA) pseudogene	-
ENSG00000275901	0.215306	0	1.89316	0	0.177897	0	0	0	0	RF00017	19	16187313	16187566	+	254	misc_RNA		-
ENSG00000248727	0	0.165391	0	0	0	0.181379	0.192222	0.0753175	0.503925	LINC01948	5	56457795	56481946	-	858	lincRNA	long intergenic non-protein coding RNA 1948 [Source:HGNC Symbol;Acc:HGNC:52772]	-
ENSG00000258813	0.328127	0.331113	0.374005	0.0410473	0	0.103749	0.274877	0.0646224	0.0617668	AL442663.3	14	73057925	73059415	-	1000	antisense	novel transcript, antisense to Rbm25	-
ENSG00000233522	0	0	0	0	0	0.0255413	0.108273	0.47727	0	FAM224A	Y	18326253	18353210	+	2031	lincRNA	family with sequence similarity 224 member A [Source:HGNC Symbol;Acc:HGNC:37736]	-
ENSG00000261819	0.172517	0.124348	0.0561822	0.107906	0.118785	0.245462	0.0867121	0.033976	0	AC138932.3	16	14988259	14990160	-	1902	processed_pseudogene	uncharacterized protein KIAA2013 [Source:NCBI gene;Acc:102724984]	-
ENSG00000149599	0.187534	0.324412	0.324156	0.227379	0.202628	0.369456	0.145016	0.102278	0.179223	DUSP15	20	31847637	31870747	-	3791	protein_coding	dual specificity phosphatase 15 [Source:HGNC Symbol;Acc:HGNC:16236]	-
ENSG00000220506	0	0	0	0.0627635	0.207275	0.0793185	0.252181	0.197622	0.0944446	AL136310.1	6	111494991	111495713	-	654	processed_pseudogene	novel pseudogene	-
ENSG00000232627	0	0	0.297656	0.343014	0	0.144497	0	0	0	AC021876.1	7	23365618	23365976	+	359	processed_pseudogene	ribosomal protein L31 (RPL31) pseudogene	-
ENSG00000272361	0.182597	0.078968	0	0.685264	0	0.173203	0.183557	0.215768	0.206233	AC005014.2	7	16593626	16594224	-	599	lincRNA	novel transcript	-
ENSG00000275441	0.886144	0	0.618395	0	0	0.840556	0.381774	0	0.285957	AC020765.2	16	28553709	28554140	-	432	antisense	novel transcript, antisense to CCDC101	-
ENSG00000223113	1.04167	0	0	0	0	0	0	0	0	RNA5SP247	7	140370441	140370545	+	105	rRNA_pseudogene	RNA, 5S ribosomal pseudogene 247 [Source:HGNC Symbol;Acc:HGNC:43147]	-
ENSG00000279897	0.102604	0	0.200485	0.231035	0.296718	0.145988	0	0.0606214	0	BIRC6-AS2	2	32557273	32574818	-	1066	transcribed_unprocessed_pseudogene	BIRC6 antisense RNA 2 [Source:HGNC Symbol;Acc:HGNC:50490]	-
ENSG00000109771	0.0891648	0.0899763	0.217783	0.256546	0.135067	0.204396	0.0672254	0.149264	0.142668	LRP2BP	4	185363879	185395899	-	7360	protein_coding	LRP2 binding protein [Source:HGNC Symbol;Acc:HGNC:25434]	-
ENSG00000247728	0.507412	0.146294	0	0.0423168	0.372668	0.106957	0.39673	0.133242	0	AC091057.2	15	30616998	30625773	-	970	antisense	novel transcript, antisense to ARHGAP11B	-
ENSG00000166596	0.142138	0.122942	0.0867923	0.0533428	0.0146803	0.219092	0.0893039	0.0419899	0.180605	CFAP52	17	9576627	9643459	+	3078	protein_coding	cilia and flagella associated protein 52 [Source:HGNC Symbol;Acc:HGNC:16053]	-
ENSG00000214770	0.0326397	0.169389	0.398607	0.122493	0.134843	0.0928815	0.0492171	0.077138	0.387079	AL161756.1	14	64329431	64338639	-	3351	antisense	novel transcript	-
ENSG00000202490	0	0.463743	0	0	0	0.508572	0	0	0	RNU6-597P	14	63618043	63618144	+	102	snRNA	RNA, U6 small nuclear 597, pseudogene [Source:HGNC Symbol;Acc:HGNC:47560]	-
ENSG00000198929	0.182973	0.109565	0.226891	0.184874	0.104664	0.106806	0.226382	0.0831584	0.0794837	NOS1AP	1	162069774	162370475	+	7771	protein_coding	nitric oxide synthase 1 adaptor protein [Source:HGNC Symbol;Acc:HGNC:16859]	-
ENSG00000276188	0	0	0.129683	0.398518	0	0	0	0.15685	0.149919	AC069234.4	12	120709112	120709523	+	412	lincRNA	novel transcript	-
ENSG00000269019	0.45716	0.247136	0.11166	0.128675	0.0472162	0.162615	0.114891	0.540208	0	HOMER3-AS1	19	18940322	18946831	+	957	antisense	HOMER3 antisense RNA 1 [Source:HGNC Symbol;Acc:HGNC:53775]	-
ENSG00000230712	0.658889	0.569901	0.241397	0.309091	0.136102	0.078124	0	0	0.186045	GGTLC4P	22	24248074	24249466	-	664	unprocessed_pseudogene	gamma-glutamyltransferase light chain 4 pseudogene [Source:HGNC Symbol;Acc:HGNC:33428]	-
ENSG00000281016	0.290506	0.0628178	0.425732	0.32707	0.300039	0.0688902	0.219026	0.4291	0	AC092574.2	4	386174	454070	+	753	antisense	novel transcript, antisense to ZNF721	-
ENSG00000221866	0.116911	0.127124	0.124011	0.107808	0.0524391	0.133076	0.181326	0.102625	0.0943177	PLXNA4	7	132123332	132648688	-	16372	protein_coding	plexin A4 [Source:HGNC Symbol;Acc:HGNC:9102]	-
ENSG00000235663	0	0.615642	0	0	0	0.112526	0.357758	0	0.133984	SAPCD1-AS1	6	31764310	31765588	-	461	antisense	SAPCD1 antisense RNA 1 [Source:HGNC Symbol;Acc:HGNC:39824]	-
ENSG00000277130	0.160375	0.138715	0.235026	0.240747	0	0.304248	0	0	0.271701	AC073569.3	12	79818784	79819465	-	682	sense_intronic	novel transcript, antisense to PPP1R12A	-
ENSG00000202099	0	0	0	0	0	0	0	0	0	RNU6-234P	2	238412642	238412745	+	104	snRNA	RNA, U6 small nuclear 234, pseudogene [Source:HGNC Symbol;Acc:HGNC:47197]	-
ENSG00000206604	0	0	0	0	0	0	0	0	1.81667	RNU6-425P	3	142145454	142145555	+	102	snRNA	RNA, U6 small nuclear 425, pseudogene [Source:HGNC Symbol;Acc:HGNC:47388]	-
ENSG00000279066	0.0603285	0.0521807	0.206291	0.271687	0.0498466	0.0858373	0.0606459	0	0.0340688	HEXDC-IT1	17	82425498	82427310	+	1813	sense_intronic	HEXDC intronic transcript 1 [Source:HGNC Symbol;Acc:HGNC:43650]	-
ENSG00000272138	0	0	0	0.0520245	0	0	0	0.245712	0	LINC01607	8	79768142	79802842	+	789	lincRNA	long intergenic non-protein coding RNA 1607 [Source:HGNC Symbol;Acc:HGNC:51660]	-
ENSG00000278421	2.31075	0	0	0	0	0	0	0	0	RF02119	X	74274341	74274411	+	71	misc_RNA		-
ENSG00000215559	0.135533	0.175843	0.176553	0.0423867	0.0466604	0.053567	0.317909	0.10677	0.229616	ANKRD20A11P	21	13909574	13980437	-	4842	transcribed_unprocessed_pseudogene	ankyrin repeat domain 20 family member A11, pseudogene [Source:HGNC Symbol;Acc:HGNC:42024]	-
ENSG00000184697	0.157239	0.0272006	0.0921725	0	0.155903	0.14915	0.0632265	0	0.142074	CLDN6	16	3014712	3020071	-	1739	protein_coding	claudin 6 [Source:HGNC Symbol;Acc:HGNC:2048]	-
ENSG00000276298	0	0	0.164905	0.380068	0.139463	0.480318	0	0	0.381276	AC234782.4	X	103909126	103909449	+	324	unprocessed_pseudogene	HYDIN, axonemal central pair apparatus protein (HYDIN) pseudogene	-
ENSG00000253931	0	0	0.589294	0.226364	0.0830624	0.190714	0.505289	0	0	AC105118.1	8	143412749	143417054	+	544	antisense	novel transcript	-
ENSG00000181804	0.133809	0.115737	0.169949	0.321388	0.254288	0.35539	0.10761	0.142305	0.136017	SLC9A9	3	143265222	143848531	-	4087	protein_coding	solute carrier family 9 member A9 [Source:HGNC Symbol;Acc:HGNC:20653]	-
ENSG00000206341	0.0997952	0.0863172	0.0487494	0.0749038	0	0.0946612	0.0501601	0	0.112713	HLA-H	6	29887752	29890482	+	1096	unprocessed_pseudogene	major histocompatibility complex, class I, H (pseudogene) [Source:HGNC Symbol;Acc:HGNC:4965]	-
ENSG00000281825	2.37773	0	0	1.78467	0	0	0	0	0	AL355480.4	1	45605657	45605730	-	69	pseudogene		-
ENSG00000123843	0.203869	0.32328	0.0663924	0.229528	0.182484	0.177265	0.119549	0.160602	0.115129	C4BPB	1	207088842	207099993	+	3219	protein_coding	complement component 4 binding protein beta [Source:HGNC Symbol;Acc:HGNC:1328]	-
ENSG00000207782	0	0	0	0.488658	0	0	0.65447	0.769314	0	MIR150	19	49500785	49500868	-	84	miRNA	microRNA 150 [Source:HGNC Symbol;Acc:HGNC:31537]	-
ENSG00000234292	0.0522827	0.27133	0.306478	0.0392422	0.34559	0	0.0525578	0.308902	0	AC123595.1	5	91280097	91281142	-	1046	lincRNA	uncharacterized LOC729040 [Source:NCBI gene;Acc:729040]	-
ENSG00000066230	0.203805	0.184674	0.0853352	0.174824	0.160376	0.138086	0.0487804	0.172021	0.120574	SLC9A3	5	470458	524332	-	5635	protein_coding	solute carrier family 9 member A3 [Source:HGNC Symbol;Acc:HGNC:11073]	-
ENSG00000199411	0	0	0	0	0	0.60319	0	0	0	RF00153	9	137094345	137094430	+	86	snoRNA		-
ENSG00000225872	0.061934	0	0.0968142	0.158053	0.0818771	0.27024	0.136972	0.307377	0.181873	LINC01529	19	35785697	35797902	-	4415	transcribed_unprocessed_pseudogene	long intergenic non-protein coding RNA 1529 [Source:HGNC Symbol;Acc:HGNC:51268]	-
ENSG00000261279	0.0324172	0.28039	0.53841	0.121658	0.133924	0.215246	0.228114	0.0383061	0.10984	ULK4P1	15	32406597	32434992	-	1687	transcribed_unprocessed_pseudogene	ULK4 pseudogene 1 [Source:HGNC Symbol;Acc:HGNC:15775]	-
ENSG00000248712	0.213958	0.185062	0.0209035	0.0321184	0.0176784	0.223246	0.107542	0.151696	0.120827	CCDC153	11	119189638	119196769	-	2556	protein_coding	coiled-coil domain containing 153 [Source:HGNC Symbol;Acc:HGNC:27446]	-
ENSG00000237331	0	0.0981365	0	0.766443	0	0.107623	0.114057	0	0	XIAP-AS1	X	123872626	123873932	-	482	antisense	XIAP antisense RNA 1 [Source:HGNC Symbol;Acc:HGNC:40078]	-
ENSG00000265399	0	0	0	0.208597	0.331687	0.263619	0.124168	0	0.174384	AP005329.2	18	3190397	3247277	+	1771	antisense	novel transcript, antisense to MYOM1	-
ENSG00000231878	0	0	0	0	0	0.20585	0.218157	0	0.490213	SNRPFP1	20	49729591	49729842	-	252	processed_pseudogene	small nuclear ribonucleoprotein polypeptide F pseudogene 1 [Source:HGNC Symbol;Acc:HGNC:16551]	-
ENSG00000277011	0	0	0.0893965	0.0686793	0.151208	0.260384	0	0	0	AC148477.4	12	132282814	132284606	+	1793	lincRNA	novel transcript	-
ENSG00000206951	0	0	0.472826	0	0	0.91813	0	0	0	RF00019	2	32945339	32945451	-	113	misc_RNA		-
ENSG00000224961	0	0	0	0	0.103164	0	0	0	0	LINC01752	20	10753090	10753966	+	438	lincRNA	long intergenic non-protein coding RNA 1752 [Source:HGNC Symbol;Acc:HGNC:52540]	-
ENSG00000229029	0.175281	0.0758042	0	0.131562	0.144827	0	0.176203	0.621369	0.296956	CDCA4P1	9	14593577	14594200	+	624	processed_pseudogene	cell division cycle associated 4 pseudogene 1 [Source:HGNC Symbol;Acc:HGNC:49770]	-
ENSG00000257384	0	0	0	0	0.479003	0	0	0	0	AC009779.1	12	55732366	55732648	-	283	processed_pseudogene	inositol polyphosphate-1-phosphatase (INPP1) pseudogene	-
ENSG00000214870	0.321315	0.277919	0.0627841	0.16882	0.504426	0.152392	0.064601	0	0.254035	AC004540.1	7	26398593	26494256	+	1702	lincRNA	novel transcript	-
ENSG00000265521	0	0	0	0	0	0	0	4.14246	0	MIR5697	1	9967381	9967458	+	78	miRNA	microRNA 5697 [Source:HGNC Symbol;Acc:HGNC:43509]	-
ENSG00000274422	0.0830364	0.0430931	0.146026	0.186975	0.260715	0.173282	0.116863	0.176618	0.018757	AC245060.5	22	22283928	22287220	-	3293	lincRNA	novel transcript	-
ENSG00000265422	0	0	0	0	0	0	0	0	0	MIR4684	1	22719517	22719598	+	82	miRNA	microRNA 4684 [Source:HGNC Symbol;Acc:HGNC:41695]	-
ENSG00000206630	0	0	0	0	0	1.24998	0	0	0	SNORD60	16	2155023	2155105	-	83	snoRNA	small nucleolar RNA, C/D box 60 [Source:HGNC Symbol;Acc:HGNC:10217]	-
ENSG00000279199	0.17182	0.297229	0.143885	0.0184234	0.0405619	0.0232829	0.0986992	0.0290047	0.0554459	AC068669.1	17	40113215	40115442	-	2228	TEC	novel transcript	-
ENSG00000279699	0	0.354015	0.215317	0.259943	0.104055	0.20905	0.0316497	0.0372034	0	AC004264.2	22	30275215	30276951	-	1737	TEC	TEC	-
ENSG00000244926	0.0468618	0.121598	0.160242	0.05276	0.0387197	0.111128	0.235542	0.193812	0.13232	ALKBH3-AS1	11	43909292	43920944	-	2334	antisense	ALKBH3 antisense RNA 1 [Source:HGNC Symbol;Acc:HGNC:48670]	-
ENSG00000259621	0	0	0	0.624294	0.343619	0	0	0	0	AC069029.1	15	98880659	98893535	-	263	antisense	novel transcript, antisense to IGF1R	-
ENSG00000249012	0.337579	0	0	0.0844595	0.464876	0.106737	0.791828	0	0.254184	AC104819.1	4	151259503	151262849	+	486	unprocessed_pseudogene	trypsin domain contaiing protein pseudogene	-
ENSG00000108684	0.175876	0.143672	0.0859146	0.073338	0.121099	0.0741459	0.0884008	0.0692754	0.1545	ASIC2	17	33013087	34174964	-	5597	protein_coding	acid sensing ion channel subunit 2 [Source:HGNC Symbol;Acc:HGNC:99]	-
ENSG00000259498	0.146747	0.112825	0.1593	0.29372	0.363751	0.21653	0.0819551	0.173405	0.0368317	TPM1-AS	15	63046034	63049387	-	3354	antisense	TPM1 antisense RNA [Source:HGNC Symbol;Acc:HGNC:53635]	-
ENSG00000240751	0.571287	0	0.15222	0.272869	0.171646	0	0.104417	0.245479	0	AC026348.1	3	113360267	113361319	+	1053	processed_pseudogene	Rab geranylgeranyltransferase, beta subunit (RABGGTB) pseudogene	-
ENSG00000231903	0.175845	0.912575	0.343597	0	0	0	0.35354	0	0	AC079354.3	2	202178660	202179391	-	311	antisense	novel transcript	-
ENSG00000160408	0.226706	0.0980441	0.0805416	0.0386728	0.0936584	0.273692	0.0310771	0.0974146	0.139665	ST6GALNAC6	9	127885321	127905408	-	5307	protein_coding	ST6 N-acetylgalactosaminide alpha-2,6-sialyltransferase 6 [Source:HGNC Symbol;Acc:HGNC:23364]	-
ENSG00000206706	0	0	0	0	0	0	0	0	0	RF00019	16	16314112	16314211	-	100	misc_RNA		-
ENSG00000105855	0.194849	0.209107	0.197416	0.0920829	0.122237	0.154021	0.163229	0.102332	0.0774326	ITGB8	7	20330702	20415754	+	15156	protein_coding	integrin subunit beta 8 [Source:HGNC Symbol;Acc:HGNC:6163]	-
ENSG00000183242	0.177015	0.144602	0.153726	0.265726	0.170636	0.102611	0.148288	0.139448	0.222143	WT1-AS	11	32435518	32458769	+	5561	bidirectional_promoter_lncRNA	WT1 antisense RNA [Source:HGNC Symbol;Acc:HGNC:18135]	-
ENSG00000105679	0.0720049	0.0934203	0.035174	0.10809	0.297472	0.102451	0.289535	0	0.0813256	GAPDHS	19	35533412	35545316	+	1519	protein_coding	glyceraldehyde-3-phosphate dehydrogenase, spermatogenic [Source:HGNC Symbol;Acc:HGNC:24864]	-
ENSG00000253042	0	0	0	0	0	0	0	0	1.04689	RF00156	1	202527310	202527427	-	118	snoRNA		-
ENSG00000237351	0.0876406	0	0.342496	0.0657809	0.10862	0.20783	0.308356	0	0.0494926	AL513366.1	X	47156638	47158199	-	1248	processed_pseudogene	inositol 1,3,4-triphosphate 5/6 kinase (ITPK1) pseudogene	-
ENSG00000284954	0.154777	0	0.050405	0.0387239	0.0852565	0	0.0518636	0.243858	0.291353	AL662884.3	6	32152802	32154365	-	1060	bidirectional_promoter_lncRNA	uncharacterized LOC100507547 [Source:NCBI gene;Acc:100507547]	-
ENSG00000232850	0.104167	0.518067	0.228983	0.117278	0.0430342	0.0988082	0.183252	0.246181	0.0588255	PTGES2-AS1	9	128128529	128130628	+	2100	lincRNA	PTGES2 antisense RNA 1 (head to head) [Source:NCBI gene;Acc:389791]	-
ENSG00000154493	0.353831	0.315045	0.122008	0.085922	0.120381	0.187557	0.136	0.0737839	0.129293	C10orf90	10	126424997	126670446	-	5255	protein_coding	chromosome 10 open reading frame 90 [Source:HGNC Symbol;Acc:HGNC:26563]	-
ENSG00000104903	0.157804	0.21232	0.154172	0.131604	0.202822	0.116422	0.070504	0.0828758	0.138624	LYL1	19	13099033	13103161	-	3119	protein_coding	LYL1, basic helix-loop-helix family member [Source:HGNC Symbol;Acc:HGNC:6734]	bHLH
ENSG00000174483	0.124594	0.177045	0.173895	0.146955	0.0735329	0.160393	0.116303	0.105163	0.0804124	BBS1	11	66510606	66533627	+	6145	protein_coding	Bardet-Biedl syndrome 1 [Source:HGNC Symbol;Acc:HGNC:966]	-
ENSG00000258561	0.121731	0.105291	0.11893	0.114211	0.0754356	0.0866015	0.122372	0.0719225	0.309349	AL359232.1	14	66212810	66509394	-	1797	lincRNA	novel transcript	-
ENSG00000276903	0.417464	0	0	0	0	0	0.139887	0.822168	0	HIST1H2AL	6	27865355	27865747	+	393	protein_coding	histone cluster 1 H2A family member l [Source:HGNC Symbol;Acc:HGNC:4730]	-
ENSG00000234937	0.0581166	0	0.170338	0.174484	0	0.16538	0.0584224	0	0.0656395	AL139128.1	1	155845367	155846624	+	941	processed_pseudogene	proteasome (prosome, macropain) 26S subunit, non-ATPase, 7 (Mov34 homolog) (PSMD7) pseudogene	-
ENSG00000258876	0	0	0.276359	0	0.389534	0	0	0.55709	0	TGFB3-AS1	14	75970924	75971587	+	580	lincRNA	TGFB3 antisense RNA 1 [Source:HGNC Symbol;Acc:HGNC:53144]	-
ENSG00000278084	0	0	0	0	2.18139	0	0	0	0	AC069503.3	12	121874193	121874337	+	145	lincRNA	novel transcript	-
ENSG00000271992	0	0	0	0	0	0	0	0	0	AL354872.2	1	70445071	70445536	+	466	lincRNA	novel transcript	-
ENSG00000239129	0	0	0	0	0	0	0	0	0	RF01210	17	29883006	29883109	+	104	snoRNA		-
ENSG00000105523	0.194618	0	0.12676	0.0649226	0.410944	0.0820472	0.152166	0.0511051	0.0244234	FAM83E	19	48600810	48614854	-	2529	protein_coding	family with sequence similarity 83 member E [Source:HGNC Symbol;Acc:HGNC:25972]	-
ENSG00000277007	0.18829	0.180956	0.163517	0.0314057	0.0345723	0.119069	0.273405	0.494433	0.141775	AC096642.1	1	219270774	219273387	+	2614	lincRNA	novel transcript	-
ENSG00000166262	0.27253	0.212151	0.0976283	0.143188	0.270215	0.163723	0.155246	0.0966115	0.0923424	FAM227B	15	49326962	49620931	-	6020	protein_coding	family with sequence similarity 227 member B [Source:HGNC Symbol;Acc:HGNC:26543]	-
ENSG00000237852	0	0	0	0	0	0	0.259931	0	0	AC119800.1	1	65486406	65494188	+	423	sense_intronic	novel transcript	-
ENSG00000261468	0.085628	0.0493756	0.167315	0.149964	0.0707504	0.135371	0.258235	0.0674555	0.0967121	AC096921.2	3	30697661	30699576	+	1916	sense_overlapping	novel transcript, overlapping to TGFBR2	-
ENSG00000267577	0.0332853	0	0	0.199865	0.385029	0.347302	0.167302	0.393319	0.0375939	AC010327.3	19	55158939	55177540	+	1643	antisense	novel transcript, antisense to C19orf51 and SYT5	-
ENSG00000282977	0.0926911	0.32069	0	0.278287	0.0765863	0.263768	0	0.438118	0	PCBP2-OT1	12	53464468	53465057	+	590	non_coding	PCBP2 overlapping transcript 1 [Source:HGNC Symbol;Acc:HGNC:49150]	-
ENSG00000201109	0	0	2.64939	0	0	0	0	0	0	RNA5SP245	7	130027277	130027397	+	121	rRNA_pseudogene	RNA, 5S ribosomal pseudogene 245 [Source:HGNC Symbol;Acc:HGNC:43145]	-
ENSG00000213214	0.292448	0.0389155	0.0219783	0.13508	0.278811	0.213387	0.067843	0.212661	0.101632	ARHGEF35	7	144186083	144195655	-	2431	protein_coding	Rho guanine nucleotide exchange factor 35 [Source:HGNC Symbol;Acc:HGNC:33846]	-
ENSG00000257526	0.991747	0.122544	0.138418	0.425361	0	0.134389	0	0	0.480053	AC107032.2	12	76562294	76615567	+	386	lincRNA	uncharacterized LOC105369850 [Source:NCBI gene;Acc:105369850]	-
ENSG00000177452	0	0.242989	0.182977	0	0.23212	0	0	0.553274	0	AL161742.1	1	63788721	63789304	-	584	processed_pseudogene	ribosomal protein L19 (RPL19) pseudogene	-
ENSG00000243847	0	0.650197	0	0	0.155278	0.356525	0	0	0.212257	RN7SL610P	2	23996795	23997085	-	291	misc_RNA	RNA, 7SL, cytoplasmic 610, pseudogene [Source:HGNC Symbol;Acc:HGNC:46626]	-
ENSG00000240990	0.0174833	0.136099	0.187891	0.10498	0.144456	0.0663354	0.0527258	0.0413187	0.0987321	HOXA11-AS	7	27184507	27189298	+	3128	antisense	HOXA11 antisense RNA [Source:HGNC Symbol;Acc:HGNC:24957]	-
ENSG00000240808	0	0.326219	0	0	0	0.357754	0	0.668507	0.212989	AC126389.1	11	17137976	17138265	-	290	processed_pseudogene	ribosomal protein L34 (RPL34) pseudogene	-
ENSG00000223935	0.183311	0.105702	0.119395	0.183452	0.201948	0.0579601	0.184275	0.216611	0.207039	LGALSL-DT	2	64395220	64453897	-	895	bidirectional_promoter_lncRNA	LGALSL divergent transcript [Source:HGNC Symbol;Acc:HGNC:53951]	-
ENSG00000256124	0.190502	0.247161	0.199413	0.163413	0.14616	0.28396	0.0957522	0.160792	0.184424	LINC01152	17	72030291	72041297	+	4019	lincRNA	long intergenic non-protein coding RNA 1152 [Source:HGNC Symbol;Acc:HGNC:16752]	-
ENSG00000148600	0.186281	0.130137	0.0909971	0.236615	0.195354	0.135921	0.129642	0.0592633	0.145657	CDHR1	10	84194635	84219621	+	7633	protein_coding	cadherin related family member 1 [Source:HGNC Symbol;Acc:HGNC:14550]	-
ENSG00000273153	0.437502	0.378415	0	0	0	0.207497	0	1.29245	0	AC067747.1	10	17137336	17137585	-	250	lincRNA	novel transcript	-
ENSG00000107099	0.0872846	0.140698	0.112409	0.116138	0.134404	0.124191	0.307103	0.201593	0.237496	DOCK8	9	214854	465259	+	13784	protein_coding	dedicator of cytokinesis 8 [Source:HGNC Symbol;Acc:HGNC:19191]	-
ENSG00000228171	0	0	0	0	0	0	0	0	0.744178	AC121251.1	3	23389661	23389909	-	249	unprocessed_pseudogene	pseudogene similar to part of chromosome 11 open reading frame 48 C11orf48	-
ENSG00000278389	0.121528	0	0.118732	0.638514	0.602479	0	0.244335	0	0.13726	AC099518.6	16	19111035	19111484	-	450	lincRNA	novel transcript	-
ENSG00000271826	0.184489	0.478717	0.334738	0.375855	0.0435527	0.0499993	0.0529884	0.155717	0.178603	PLS3-AS1	X	115518182	115562731	-	2075	antisense	PLS3 antisense RNA 1 [Source:HGNC Symbol;Acc:HGNC:50343]	-
ENSG00000167992	0.145864	0.116459	0.20828	0.109482	0.287395	0.106431	0.0225587	0.0928102	0.228109	VWCE	11	61258286	61295424	-	4874	protein_coding	von Willebrand factor C and EGF domains [Source:HGNC Symbol;Acc:HGNC:26487]	-
ENSG00000157306	0.193129	0.222728	0.104825	0.128852	0.106382	0.142484	0.12943	0.025357	0.0727096	ZFHX2-AS1	14	23511760	23560778	+	5097	processed_transcript	ZFHX2 antisense RNA 1 [Source:HGNC Symbol;Acc:HGNC:52658]	-
ENSG00000081665	0.103994	0.191141	0.120651	0.204895	0.17185	0.0924786	0.0784057	0.161287	0.0293638	ZNF506	19	19785839	19821751	-	8414	protein_coding	zinc finger protein 506 [Source:HGNC Symbol;Acc:HGNC:23780]	zf-C2H2
ENSG00000188732	0.153988	0.164903	0.214921	0.192633	0.102998	0.146066	0.125313	0.0953133	0.182203	FAM221A	7	23680130	23703249	+	7458	protein_coding	family with sequence similarity 221 member A [Source:HGNC Symbol;Acc:HGNC:27977]	-
ENSG00000230965	0	0.178835	0.101001	0	0.170835	0.0980611	0	0	0.350284	SNX18P13	21	13905960	13906488	-	529	processed_pseudogene	sorting nexin 18 pseudogene 13 [Source:HGNC Symbol;Acc:HGNC:39621]	-
ENSG00000114115	0.15405	0.084792	0.314692	0.367902	0.323997	0.318818	0.0985476	0.0165486	0.0316347	RBP1	3	139517434	139539829	-	3905	protein_coding	retinol binding protein 1 [Source:HGNC Symbol;Acc:HGNC:9919]	-
ENSG00000264796	0	0	1.06859	0	0	0	0	0	0.617668	MIR5009	15	89883931	89884030	-	100	miRNA	microRNA 5009 [Source:HGNC Symbol;Acc:HGNC:43458]	-
ENSG00000160963	0.138625	0.0899274	0.0677178	0.273128	0.157492	0.197241	0.0696774	0.0409521	0.0782849	COL26A1	7	101362820	101559024	+	3156	protein_coding	collagen type XXVI alpha 1 chain [Source:HGNC Symbol;Acc:HGNC:18038]	-
ENSG00000253047	0.90393	0	0.883129	0	0	0	0	0	0.510469	RF00561	1	150600539	150600659	-	121	snoRNA		-
ENSG00000178809	0.256472	0.20477	0.221658	0.0666352	0.0652034	0.112282	0.0991621	0.1865	0.100271	TRIM73	7	75395063	75410996	+	5544	protein_coding	tripartite motif containing 73 [Source:HGNC Symbol;Acc:HGNC:18162]	-
ENSG00000182557	0.0407509	0.140989	0.0398132	0.168227	0.134682	0.193272	0.0819307	0	0.138078	SPNS3	17	4433688	4488208	+	2684	protein_coding	sphingolipid transporter 3 (putative) [Source:HGNC Symbol;Acc:HGNC:28433]	-
ENSG00000277208	0	4.07774	0	0	0	0	0	0	0	AL627230.5	9	67713910	67713967	+	58	unprocessed_pseudogene	family with sequence similarity 27, member E (FAM27E) pseudogene	-
ENSG00000235958	0.0269797	0.233359	0.0263588	0.121502	0.312088	0.332692	0.135608	0.127523	0	UBOX5-AS1	20	3106913	3150867	+	2027	antisense	UBOX5 antisense RNA 1 [Source:HGNC Symbol;Acc:HGNC:44111]	-
ENSG00000140839	0.0347997	0.135449	0.135996	0.0652996	0.0718835	0.198057	0.104948	0.164486	0.17687	CLEC18B	16	74408270	74421953	-	3143	protein_coding	C-type lectin domain family 18 member B [Source:HGNC Symbol;Acc:HGNC:33849]	-
ENSG00000258940	0.442653	0.208838	0.117945	0.15102	0	0	0.202264	0.0951028	0.545402	AL132639.2	14	39265703	39267061	-	1359	antisense	uncharacterized LOC100288846 [Source:NCBI gene;Acc:100288846]	-
ENSG00000253112	0	0.116221	0.262552	0.504267	0	0	0.27015	0	0	AC102945.1	8	30596914	30597532	+	407	antisense	novel transcript	-
ENSG00000285909	0.190993	0.0825992	0.0310997	0.09557	0.236713	0.211362	0.351997	0.0376149	0.179764	AP002762.1	11	122751147	122851617	-	1718	antisense	novel transcript, antisense to CRTAM	-
ENSG00000119714	0.433765	0.216451	0.211892	0.0250441	0.124061	0.269025	0.16771	0.216854	0.113057	GPR68	14	91232532	91253925	-	3278	protein_coding	G protein-coupled receptor 68 [Source:HGNC Symbol;Acc:HGNC:4519]	-
ENSG00000215014	0.18625	0.161096	0.250201	0.0698975	0.0384725	0.198752	0.0234038	0.110042	0.131475	AL645728.1	1	1574102	1577075	+	2349	processed_transcript	novel transcript	-
ENSG00000251934	0	0	0	0.394686	0	0	0	0	0	RNU6-1143P	11	3714772	3714875	-	104	snRNA	RNA, U6 small nuclear 1143, pseudogene [Source:HGNC Symbol;Acc:HGNC:48106]	-
ENSG00000231579	0.172245	0.148982	0	0	0.925066	0.0816918	0.346302	0	0	RPL7P21	5	143332605	143333239	+	635	processed_pseudogene	ribosomal protein L7 pseudogene 21 [Source:HGNC Symbol;Acc:HGNC:36762]	-
ENSG00000253180	0	0.325471	0.245089	0.0941452	0.207275	0.118978	0	0	0.141667	AC104986.1	8	99003407	99003842	-	436	processed_pseudogene	ubiquitin-conjugating enzyme E2 variant 1 (UBE2V1) pseudogene	-
ENSG00000103449	0.154594	0.108644	0.160477	0.137791	0.127734	0.155806	0.019426	0.102756	0.0873029	SALL1	16	51135975	51151367	-	5660	protein_coding	spalt like transcription factor 1 [Source:HGNC Symbol;Acc:HGNC:10524]	zf-C2H2
ENSG00000099338	0.119016	0.102942	0.0465108	0.156328	0.108171	0.15805	0.125624	0.260177	0.0739319	CATSPERG	19	38335775	38370943	+	9190	protein_coding	cation channel sperm associated auxiliary subunit gamma [Source:HGNC Symbol;Acc:HGNC:25243]	-
ENSG00000172508	0.192902	0.250274	0.0471158	0.094112	0.183294	0.118936	0.145438	0.319123	0.283234	CARNS1	11	67414968	67425607	+	5670	protein_coding	carnosine synthase 1 [Source:HGNC Symbol;Acc:HGNC:29268]	-
ENSG00000255176	0	0.136316	0.115481	0.473168	0.130219	0.448481	0.0396077	0	0	AP000941.1	11	118636620	118638097	+	1388	antisense	novel transcript	-
ENSG00000232907	0.112203	0.116459	0.0438484	0.15159	0.0370833	0.149003	0.180469	0.159103	0.152073	DLGAP4-AS1	20	36507702	36573391	-	2437	antisense	DLGAP4 antisense RNA 1 [Source:HGNC Symbol;Acc:HGNC:51223]	-
ENSG00000272217	0	0.0796327	0.179897	0	0.228212	0	0.370205	0	0	AL645940.1	6	33246075	33246856	-	594	lincRNA	uncharacterized LOC105375022 [Source:NCBI gene;Acc:105375022]	-
ENSG00000186710	0	0.0274055	0.185733	0.166472	0.366514	0.0901639	0.0637027	0.299524	0.0715722	CFAP73	12	113149858	113159276	+	1726	protein_coding	cilia and flagella associated protein 73 [Source:HGNC Symbol;Acc:HGNC:37100]	-
ENSG00000159674	0.363797	0.338263	0.159941	0.266231	0.142779	0.155286	0.137142	0.0537356	0.246533	SPON2	4	1166932	1208962	-	6013	protein_coding	spondin 2 [Source:HGNC Symbol;Acc:HGNC:11253]	-
ENSG00000280383	0.130141	0.145311	0.178005	0.179378	0.140766	0.184047	0.168884	0.162171	0.133625	Z95331.1	22	45657019	45680130	+	23112	sense_overlapping	novel transcript, sense overlapping ATXN10	-
ENSG00000259377	0.282381	0.0814145	0.0919609	0.0706494	0.311091	0.267854	0	0.222452	0	AC026770.1	15	51752485	51756475	+	581	sense_intronic	novel transcript, intronic to TMOD2	-
ENSG00000180720	0.289545	0.37566	0.0353602	0	0.0598093	0.0343311	0.436602	0.299376	0	CHRM4	11	46385098	46386608	-	1511	protein_coding	cholinergic receptor muscarinic 4 [Source:HGNC Symbol;Acc:HGNC:1953]	-
ENSG00000259644	0	0.14057	0.238169	0.152479	0.0671411	0.346857	0.0408436	0.384086	0.0458891	AC022613.3	15	29728186	29729531	-	1346	sense_intronic	novel transcript	-
ENSG00000230735	0.250287	0.108242	0	0.281789	0.206801	0.237411	0.251604	0	0.141343	AC093423.2	1	89629725	89676386	+	437	sense_intronic	novel transcript	-
ENSG00000255520	0	0	0	0	0	0	0.331178	0.194646	1.11627	AC090589.2	11	47123104	47130801	-	332	antisense	novel transcript	-
ENSG00000271557	0.457001	0	0	0.343014	0.125866	0	0	0	0	YPEL5P2	11	47841324	47841682	+	359	processed_pseudogene	YPEL5 pseudogene 2 [Source:HGNC Symbol;Acc:HGNC:50556]	-
ENSG00000207347	0	0.442073	0	0	0	0	0	0	1.15452	RNU6-306P	10	21564471	21564577	-	107	snRNA	RNA, U6 small nuclear 306, pseudogene [Source:HGNC Symbol;Acc:HGNC:47269]	-
ENSG00000282793	0.349443	0	0.512102	0	0.72182	0.331465	0	1.65169	0	AC090164.4	15	101527581	101528349	-	313	lincRNA	novel transcript	-
ENSG00000217159	0.187287	0.323985	0	0.281146	1.54746	0	0	0	0	LARP1P1	6	26164072	26164363	+	292	processed_pseudogene	La ribonucleoprotein domain family member 1 pseudogene 1 [Source:HGNC Symbol;Acc:HGNC:23183]	-
ENSG00000247011	0.1065	0.0921165	0.286136	0.219825	0.043998	0.0505105	0.0535302	0.0629235	0.150357	AC005920.1	17	50934989	50944713	-	2054	lincRNA	novel transcript	-
ENSG00000106852	0.18077	0.11521	0.223087	0.207093	0.0864727	0.153421	0.210414	0.112426	0.290136	LHX6	9	122202577	122229626	-	5748	protein_coding	LIM homeobox 6 [Source:HGNC Symbol;Acc:HGNC:21735]	Homeobox
ENSG00000256011	0	0	0	0	0.857186	0	0	0.700514	0	AC007688.2	12	12962300	12963539	+	369	antisense	novel transcript	-
ENSG00000238043	0	0.0835721	0.283194	0	0.718504	0.0916507	0.388519	0	0	AC024559.1	3	193980614	194006098	+	566	lincRNA	novel transcript	-
ENSG00000241570	0.14844	0.0855948	0.169195	0.1207	0.0204415	0.12907	0.198961	0.0438514	0.11177	PAQR9-AS1	3	142960650	143001559	+	4421	antisense	PAQR9 antisense RNA 1 [Source:HGNC Symbol;Acc:HGNC:50861]	-
ENSG00000165995	0.0916043	0.232415	0.0954628	0.0733397	0.090826	0.162198	0.110503	0.137111	0.0551797	CACNB2	10	18140677	18543557	+	8955	protein_coding	calcium voltage-gated channel auxiliary subunit beta 2 [Source:HGNC Symbol;Acc:HGNC:1402]	-
ENSG00000285763	0.189286	0.191008	0.154108	0.118394	0.130332	0.239397	0.0792839	0.149114	0.0356313	AL358777.1	6	10659498	10692860	+	3467	antisense	novel transcript, antisense to C6orf52	-
ENSG00000259376	0.222761	0.385351	0.435269	0.0835994	0	0	0	0.789683	0	AC090907.1	15	101043716	101049456	-	491	antisense	novel transcript, antisense to LRRK1	-
ENSG00000200887	0	0	0	0	0	0	0	3.69271	0	RNU6-598P	10	30299569	30299673	-	105	snRNA	RNA, U6 small nuclear 598, pseudogene [Source:HGNC Symbol;Acc:HGNC:47561]	-
ENSG00000007402	0.22491	0.157124	0.202832	0.201276	0.264454	0.147697	0.0260877	0.22488	0.214943	CACNA2D2	3	50362799	50504244	-	6322	protein_coding	calcium voltage-gated channel auxiliary subunit alpha2delta 2 [Source:HGNC Symbol;Acc:HGNC:1400]	-
ENSG00000261692	0.131778	0.227961	0.386236	0	0.108882	0.124998	0	0	0	AC092120.1	16	89420075	89422226	-	415	sense_intronic	novel transcript	-
ENSG00000272341	0.0430952	0.223649	0.0210517	0.21025	0.178038	0.183951	0.108305	0	0.0973472	AL137003.2	6	16764346	16766883	+	2538	lincRNA	novel transcript	-
ENSG00000273325	0	0	0.237992	0.0914194	0	0.231066	0	0	0	AL008723.3	22	32284683	32285131	+	449	lincRNA	novel transcript	-
ENSG00000226801	0	0.316753	0.357786	0	0	0	1.47256	0	0	OSTCP8	9	33968071	33968518	-	448	processed_pseudogene	oligosaccharyltransferase complex subunit pseudogene 8 [Source:HGNC Symbol;Acc:HGNC:42869]	-
ENSG00000212391	0.816235	0	0	0	0	0	0.820529	0	0	RF00554	2	226968989	226969122	-	134	snoRNA		-
ENSG00000259066	0.118886	0.051415	0	0.13385	0.392921	0.11277	0.179268	0.351209	0.201413	AL110118.2	14	93184973	93218586	+	920	protein_coding	novel protein	-
ENSG00000236086	0.208732	0	0	0.313338	0	0	0	0	0	HMGN2P28	6	2341450	2341711	+	262	processed_pseudogene	high mobility group nucleosomal binding domain 2 pseudogene 28 [Source:HGNC Symbol;Acc:HGNC:39395]	-
ENSG00000252908	0	0	0	0	2.15171	0.988082	0	0	0	RNU6-1003P	5	17240611	17240715	+	105	snRNA	RNA, U6 small nuclear 1003, pseudogene [Source:HGNC Symbol;Acc:HGNC:47966]	-
ENSG00000244086	0	0	0	0.114978	0	0	0	0.543045	0.519049	AC110749.1	17	38855314	38855670	+	357	processed_pseudogene	ribosomal protein S20 pseudogene 35	-
ENSG00000252919	0	0	0	0	0	0	0	0	0	RF00019	14	49592236	49592337	-	102	misc_RNA		-
ENSG00000213366	0.143978	0.243877	0.205137	0.0585361	0.193314	0.085357	0.126644	0.120511	0.101635	GSTM2	1	109668022	109709551	+	9116	protein_coding	glutathione S-transferase mu 2 [Source:HGNC Symbol;Acc:HGNC:4634]	-
ENSG00000279845	0	0	0	0.528506	0.0969655	0.222637	0	1.24807	0	AC097372.3	4	146180851	146181316	+	466	TEC	TEC	-
ENSG00000261367	0	0.25661	0.193234	0.371133	0.0817106	0.187611	0	0.934863	0.111694	AC012645.2	16	30107675	30110541	+	553	antisense	novel transcript, antisense to GDPD3	-
ENSG00000214273	0.105524	0.182544	0.257739	0.0792037	0.261568	0	0	0.342907	0.0893875	AGGF1P1	4	190041342	190043414	+	2073	processed_pseudogene	angiogenic factor with G-patch and FHA domains 1 pseudogene 1 [Source:HGNC Symbol;Acc:HGNC:38051]	-
ENSG00000277010	0	0	0	0	0	0	0	0	0	AC120498.10	16	1223639	1224143	+	505	antisense	novel transcript, antisense to TPSG1	-
ENSG00000248873	0	0	0.171983	0.0440422	0.145448	0	0.17696	0.0693373	0.0662734	SERBP1P6	5	42465400	42468868	-	932	processed_pseudogene	SERPINE1 mRNA binding protein 1 pseudogene 6 [Source:HGNC Symbol;Acc:HGNC:44635]	-
ENSG00000199575	0	1.31394	0.742074	0	0	0	0	0	0	SNORD114-1	14	100949833	100949904	+	72	snoRNA	small nucleolar RNA, C/D box 114-1 [Source:HGNC Symbol;Acc:HGNC:32989]	-
ENSG00000221063	0	0	0	1.78467	0	0	0	0	0	MIR1296	10	63372957	63373048	-	92	miRNA	microRNA 1296 [Source:HGNC Symbol;Acc:HGNC:35249]	-
ENSG00000241007	0	0.289687	0.0934896	0.215471	0	0.0907687	0.38478	0.0565375	0.108078	SEPT7P6	7	152367519	152368661	+	1143	processed_pseudogene	septin 7 pseudogene 6 [Source:HGNC Symbol;Acc:HGNC:38042]	-
ENSG00000200345	0	0	0	0	0	0	0	0	0	RNU6-485P	12	7118785	7118891	+	107	snRNA	RNA, U6 small nuclear 485, pseudogene [Source:HGNC Symbol;Acc:HGNC:47448]	-
ENSG00000213757	0	0.060104	0	0	0.0574154	0.197742	0.279418	0	0.392419	AC020898.1	5	79284132	79284918	-	787	processed_pseudogene	ribosomal protein S3A (RPS3A) pseudogene	-
ENSG00000251783	0.515922	0	0	0.387239	2.55769	0	0	0	0	RNU6-1170P	10	42605158	42605263	+	106	snRNA	RNA, U6 small nuclear 1170, pseudogene [Source:HGNC Symbol;Acc:HGNC:48133]	-
ENSG00000178836	0.893076	0.0454388	0.2053	0.236584	0	0	0.0528102	0	0.29667	AC114812.1	2	233754305	233755345	-	1041	transcribed_processed_pseudogene	DnaJ heat shock protein family (Hsp40) member B3 pseudogene [Source:NCBI gene;Acc:100286922]	-
ENSG00000272195	0.0628956	0.0816018	0	0.188832	0.155903	0.11932	0.0316133	0.0371607	0.213111	AL356512.1	1	244969350	244971088	-	1739	antisense	novel transcript, antisense to EFCAB2	-
ENSG00000255478	0	0.0838685	0.0947328	0.145558	0.640935	0	0	0	0.328547	AP000944.1	11	65367438	65375299	+	564	antisense	novel transcript	-
ENSG00000242190	0	0	0	0	0.480701	0	0	0	0	AC017015.2	3	81762706	81764756	-	376	lincRNA	novel transcript	-
ENSG00000267283	0	0	0.514293	0	0	0	0.529176	0	0	AC005306.1	19	1989401	1990370	+	935	processed_transcript	novel transcript, antisense to BTBD2	-
ENSG00000166793	0.0490473	0.127269	0.227614	0.101238	0.22289	0.244251	0.0616317	0.0869359	0.0415472	YPEL4	11	57645087	57649944	-	4460	protein_coding	yippee like 4 [Source:HGNC Symbol;Acc:HGNC:18328]	-
ENSG00000257818	0.0502183	0.173744	0.0981255	0.113078	0.705382	0.190539	0	0	0	C1GALT1P1	12	69284397	69285485	+	1089	processed_pseudogene	core 1 synthase, glycoprotein-N-acetylgalactosamine 3-beta-galactosyltransferase 1 pseudogene 1 [Source:HGNC Symbol;Acc:HGNC:51614]	-
ENSG00000205683	0.182584	0.109861	0.0930689	0.119168	0.118065	0.0978903	0.103742	0.0281416	0.008966	DPF3	14	72619296	72894116	-	6889	protein_coding	double PHD fingers 3 [Source:HGNC Symbol;Acc:HGNC:17427]	-
ENSG00000224254	0	0	0.111311	0	0.282412	0.108071	0	0	0	MTCO1P39	17	19605454	19605933	+	480	unprocessed_pseudogene	MT-CO1 pseudogene 39 [Source:HGNC Symbol;Acc:HGNC:52104]	-
ENSG00000264196	0	0.227413	0.0856239	0.197343	0.0724134	0.0831319	0.52861	0	0	AC011120.1	17	72839039	72839718	+	624	antisense	novel transcript, antisense to SLC39A11	-
ENSG00000251812	0	0	0	1.65848	0	0.523983	0	0	0	RF00019	17	4186326	4186424	+	99	misc_RNA		-
ENSG00000164197	0.15096	0.156686	0.235978	0.317259	0.216201	0.181379	0.0303508	0.130815	0.0795671	RNF180	5	64165844	64372869	+	5434	protein_coding	ring finger protein 180 [Source:HGNC Symbol;Acc:HGNC:27752]	-
ENSG00000134940	0.173063	0.0641526	0.16908	0.11134	0.224704	0.304867	0.0745599	0.0584289	0.055847	ACRV1	11	125671522	125681123	-	2212	protein_coding	acrosomal vesicle protein 1 [Source:HGNC Symbol;Acc:HGNC:127]	-
ENSG00000257438	0	0.251271	0.141911	0.436094	0	0.206671	0.584069	0.0858199	0	AC011595.1	12	106103163	106106165	+	753	antisense	novel transcript, antisense to NUAK1	-
ENSG00000255434	0	0	0	0.375891	0.331033	0	0	0	0	AP001922.6	11	75596144	75597270	-	546	sense_intronic	novel transcript	-
ENSG00000259319	0.107786	0.0466143	0.197448	0.283155	0.345101	0.191701	0.162529	0.0636831	0.0913034	AF111167.2	14	75423683	75427741	-	4059	antisense	uncharacterized LOC101928377 [Source:NCBI gene;Acc:101928377]	-
ENSG00000273218	0.247316	0.427829	0.120812	0.139222	0	0	0	0.182652	0.104749	AC005776.2	19	15346068	15348417	-	1769	lincRNA	novel transcript	-
ENSG00000283210	0	0	0.752526	0	1.27284	0	0	0	0	MIR1322	8	10825373	10825443	-	71	miRNA	microRNA 1322 [Source:HGNC Symbol;Acc:HGNC:35374]	-
ENSG00000206895	0	0	0	0	0	0	1.61693	0	0	RF00019	7	4811188	4811289	-	102	misc_RNA		-
ENSG00000254731	0	0	0.494716	0.380068	0	0	0.63629	0	0.428936	AP003059.1	11	86703099	86714092	+	432	lincRNA	novel transcript	-
ENSG00000187595	0.0841674	0.1183	0.215855	0.213212	0.0608506	0.159675	0.0528814	0.074593	0.178242	ZNF385C	17	42025576	42098479	-	5198	protein_coding	zinc finger protein 385C [Source:HGNC Symbol;Acc:HGNC:33722]	-
ENSG00000284035	0	0	0	0	0	0	0	0	0	MIR5187	1	161227186	161227261	+	76	miRNA	microRNA 5187 [Source:HGNC Symbol;Acc:HGNC:43523]	-
ENSG00000206855	1.0222	0	0	0	0	0	0	0	0	RNU6-571P	10	68911653	68911759	-	107	snRNA	RNA, U6 small nuclear 571, pseudogene [Source:HGNC Symbol;Acc:HGNC:47534]	-
ENSG00000274949	0.583855	0	0.47535	0.0730379	0.160804	0	0.195642	0	0.549527	AL109804.1	20	3811384	3823882	+	562	processed_transcript	novel transcript	-
ENSG00000253008	0	1.0874	0	0	0	0	0	0	0	MIR2355	2	207109987	207110073	-	87	miRNA	microRNA 2355 [Source:HGNC Symbol;Acc:HGNC:38328]	-
ENSG00000197273	0	0.166263	0.469502	0.288557	0	0	0	0.227144	0	GUCA2A	1	42162691	42164718	-	569	protein_coding	guanylate cyclase activator 2A [Source:HGNC Symbol;Acc:HGNC:4682]	-
ENSG00000221439	0.86806	0	0	0	0	0	0	0	0	RNU4ATAC16P	12	781133	781258	+	126	snRNA	RNA, U4atac small nuclear 16, pseudogene [Source:HGNC Symbol;Acc:HGNC:46902]	-
ENSG00000130812	0.225672	0	0.0489952	0.0564612	0.10359	0.142708	0.100826	0	0.226563	ANGPTL6	19	10092338	10102796	-	2181	protein_coding	angiopoietin like 6 [Source:HGNC Symbol;Acc:HGNC:23140]	-
ENSG00000283199	0.19959	0.172634	0.376067	0.181909	0.188471	0.121707	0.143315	0.252694	0.0805094	C13orf46	13	113953705	113974079	-	3836	protein_coding	chromosome 13 open reading frame 46 [Source:HGNC Symbol;Acc:HGNC:53786]	-
ENSG00000270072	0.127181	0.110004	0	0	1.05084	0.120638	0.12785	1.05199	0	AC090559.2	11	47513605	47514889	-	430	sense_intronic	novel transcript	-
ENSG00000252217	0	0	0	0	0	0	0	0	0	RF00019	15	65502741	65502836	+	96	misc_RNA		-
ENSG00000231107	0.17122	0.35543	0.368017	0.102811	0.113177	0.0324824	0.378666	0.445113	0.11603	LINC01508	9	90300902	90433505	-	1597	lincRNA	long intergenic non-protein coding RNA 1508 [Source:HGNC Symbol;Acc:HGNC:51190]	-
ENSG00000241461	0	0	0	0	0.602479	0	0	0.430816	0.411779	RN7SL182P	3	49083233	49083532	+	300	misc_RNA	RNA, 7SL, cytoplasmic 182, pseudogene [Source:HGNC Symbol;Acc:HGNC:46198]	-
ENSG00000249626	0	0.221184	0.142764	0.0548394	0.21129	0	0.0367238	0	0	AC024560.2	3	197634315	197635811	+	1497	processed_pseudogene	protein phosphatase 4, regulatory subunit 2 (PPP4R2) pseudogene	-
ENSG00000226471	0.0372026	0.386137	0.0726929	0.08377	0.122955	0.0705773	0.0373983	0.0439608	0.0420182	Z93930.2	22	28800683	28848559	+	1470	antisense	novel transcript	-
ENSG00000233013	0.158286	0.730178	0.103096	0.0594028	0.0653921	0.20019	0.106079	0.155867	0.0595917	FAM157B	9	138217068	138253217	+	2073	transcribed_unprocessed_pseudogene	family with sequence similarity 157 member B [Source:HGNC Symbol;Acc:HGNC:34080]	-
ENSG00000099769	0.0231434	0.0600531	0.203497	0.104225	0.1721	0	0.325712	0.0273476	0.130696	IGFALS	16	1790413	1794971	-	2363	protein_coding	insulin like growth factor binding protein acid labile subunit [Source:HGNC Symbol;Acc:HGNC:5468]	-
ENSG00000256108	0	0.412037	0	0.214533	0	0.54224	0	0.337748	0.322823	AC135586.1	12	132745156	132745729	+	574	processed_pseudogene	tumor protein D52-like 2 (TPD52L2) pseudogene	-
ENSG00000172995	0.10296	0.103115	0.127061	0.122019	0.129845	0.149064	0.152528	0.0704366	0.146889	ARPP21	3	35638945	35794496	+	10092	protein_coding	cAMP regulated phosphoprotein 21 [Source:HGNC Symbol;Acc:HGNC:16968]	-
ENSG00000254545	0.203679	0	0	0.152876	0.0841451	0	0	0	0	AL354919.2	1	31789130	31791322	+	537	antisense	novel transcript	-
ENSG00000248027	0.205262	0.0253629	0.171891	0.110046	0.290741	0.0278146	0	0.1386	0.0662378	AP001351.1	11	100684162	100687955	-	1865	antisense	uncharacterized LOC100128386 [Source:NCBI gene;Acc:100128386]	-
ENSG00000200013	0	0	0.508851	0	0	1.48212	0	0	0	RNU6-623P	17	60662333	60662437	-	105	snRNA	RNA, U6 small nuclear 623, pseudogene [Source:HGNC Symbol;Acc:HGNC:47586]	-
ENSG00000266445	0.13052	0	0	0.146947	0.0539212	0.0619025	0.19681	0.231345	0	NARF-AS1	17	82476597	82477924	-	838	antisense	NARF antisense RNA 1 [Source:HGNC Symbol;Acc:HGNC:53622]	-
ENSG00000250039	0.0291824	0.302893	0.285108	0.30665	0.0482241	0.193767	0.205351	0.137935	0.0329599	AC096719.1	4	21949015	22330330	+	1874	antisense	novel transcript	-
ENSG00000284286	0	0	1.52655	0	0	0	0	0	0	MIR718	X	154019920	154019989	-	70	miRNA	microRNA 718 [Source:HGNC Symbol;Acc:HGNC:37317]	-
ENSG00000259453	0	0	0	0	0.484568	0.20861	0	0	0	AC087286.4	15	85701109	85702771	+	746	sense_intronic	novel transcript, sense intronic to AKAP13	-
ENSG00000213970	0.385901	0	0.430882	0.537918	0.0455503	0	0	0	0.186795	AC006122.1	12	4323724	4324811	-	992	transcribed_processed_pseudogene	ribosomal protein S15 (RPS15) pseudogene	-
ENSG00000260325	0.341443	0.246107	0.111195	0.128139	0.0235099	0	0.286033	0.235357	0.224957	HSPB9	17	42121431	42123352	+	1922	protein_coding	heat shock protein family B (small) member 9 [Source:HGNC Symbol;Acc:HGNC:30589]	-
ENSG00000207654	0	0	0	0	0	0	1.34087	0.788078	0	MIR128-1	2	135665397	135665478	+	82	miRNA	microRNA 128-1 [Source:HGNC Symbol;Acc:HGNC:31510]	-
ENSG00000217275	0.328784	0	0.214146	0	0.090553	0	0	0.518015	0	AL031777.1	6	26202156	26202654	+	499	processed_pseudogene	ribosomal protein S10 (RPS10) pseudogene	-
ENSG00000215893	0	0.473966	0	0	0.362212	0	0.220343	0	0	RPL23AP17	1	41098638	41099136	+	499	processed_pseudogene	ribosomal protein L23a pseudogene 17 [Source:HGNC Symbol;Acc:HGNC:35904]	-
ENSG00000199855	0	0	0	1.9181	0	0	0	0	0	RNU6-490P	10	27088321	27088427	-	107	snRNA	RNA, U6 small nuclear 490, pseudogene [Source:HGNC Symbol;Acc:HGNC:47453]	-
ENSG00000129007	0.119406	0.0751121	0.318158	0.146656	0.161442	0.205932	0.272804	0.038481	0.0367805	CALML4	15	68190705	68206110	-	5038	protein_coding	calmodulin like 4 [Source:HGNC Symbol;Acc:HGNC:18445]	-
ENSG00000199730	0	0	0	0	0	0	0	0.213275	0	RN7SKP95	15	58703852	58704154	-	303	misc_RNA	RNA, 7SK small nuclear pseudogene 95 [Source:HGNC Symbol;Acc:HGNC:45819]	-
ENSG00000120055	0.111684	0.0966	0.0363712	0.0279423	0.246077	0.141251	0	0.175963	0	C10orf95	10	102449837	102451543	-	1469	protein_coding	chromosome 10 open reading frame 95 [Source:HGNC Symbol;Acc:HGNC:25880]	-
ENSG00000259118	0.397151	0.103054	0	0.0298092	0.426592	0.113016	0.159696	0	0.358848	AL139022.1	14	65082034	65094212	+	1377	antisense	uncharacterized LOC100506321 [Source:NCBI gene;Acc:100506321]	-
ENSG00000284737	0.0482255	0.208562	0.0942316	0.0723938	0.0398465	0.0457445	0.242396	0.0569862	0.163404	BX649567.1	9	67901099	67920552	+	1134	transcribed_unprocessed_pseudogene	ankyrin repeat domain 18B (ANKRD18B) pseudogene	-
ENSG00000261033	0.230945	0.159803	0.0451261	0.693367	0.0763276	0.175251	0.092864	0	0.0521679	AC005730.2	17	20008051	20009234	-	1184	antisense	novel transcript, antisense to SPECC1	-
ENSG00000201662	0	0	0	0.797035	0	0	0	0	1.19935	RNU6-60P	13	48987915	48988017	+	103	snRNA	RNA, U6 small nuclear 60, pseudogene [Source:HGNC Symbol;Acc:HGNC:42550]	-
ENSG00000280381	0.108079	0.15297	0.0479961	0.0884958	0.211073	0.158438	0.217294	0.208984	0.210846	AC026362.2	12	123087256	123092821	-	5566	TEC	novel transcript	-
ENSG00000202514	0	0.43798	0	0	0.836777	0	0	0	0	RF00019	8	42949388	42949495	-	108	misc_RNA		-
ENSG00000279735	0.392496	0.678973	0	0	0	0.496405	0.263041	0	0	AC124312.6	15	25091960	25092377	-	418	TEC	TEC	-
ENSG00000260949	0.420213	0	0.527842	0.0901148	0.0992007	0.341653	0	0	0.271204	AP006545.1	8	38062881	38063791	+	911	sense_overlapping	novel transcript, overlapping to EIF4EBP1	-
ENSG00000249413	0	0	0	0.163318	0.179785	0	0.0729118	0.42853	0	AC116049.2	4	65998846	66150012	+	754	lincRNA	novel transcript	-
ENSG00000151715	0.180667	0.125013	0.105905	0.0813623	0.0597105	0.171372	0.236102	0.0853946	0.0612158	TMEM45B	11	129815819	129860003	+	3027	protein_coding	transmembrane protein 45B [Source:HGNC Symbol;Acc:HGNC:25194]	-
ENSG00000279130	0	0	0	0.177694	0	0	0	0	0	AC091925.1	5	143406959	143407420	+	462	TEC	TEC	-
ENSG00000199348	0	0	0	0	0	0	0	0	0	RNU6-766P	2	168606390	168606496	-	107	snRNA	RNA, U6 small nuclear 766, pseudogene [Source:HGNC Symbol;Acc:HGNC:47729]	-
ENSG00000224769	0.0325522	0.0281558	0.0318032	0.0488658	0.0268964	0.12351	0.065447	0	0	MUC20P1	3	195614947	195620233	+	1680	unprocessed_pseudogene	mucin 20, cell surface associated pseudogene 1 [Source:HGNC Symbol;Acc:HGNC:51921]	-
ENSG00000237781	0	0.0711305	0	0.308626	0.271795	0.0780065	0.0826699	0	0	AL356356.1	1	150548562	150557724	-	665	antisense	novel transcript, antisense to ADAMTSL4	-
ENSG00000244097	0	0.250938	0	0.272197	0.419498	0.412793	0	0	0	RPS4XP17	17	656794	657547	-	754	processed_pseudogene	ribosomal protein S4X pseudogene 17 [Source:HGNC Symbol;Acc:HGNC:36789]	-
ENSG00000200250	0	0.442073	0	0	0.422299	0	0	0	0	RNU6-1147P	2	127316873	127316979	+	107	snRNA	RNA, U6 small nuclear 1147, pseudogene [Source:HGNC Symbol;Acc:HGNC:48110]	-
ENSG00000239099	0	0	0	0	0	0	0	0	0	RNU7-23P	11	66919762	66919823	+	62	snRNA	RNA, U7 small nuclear 23 pseudogene [Source:HGNC Symbol;Acc:HGNC:34119]	-
ENSG00000259540	0	0	0	0	0.285987	0.0820796	0.173973	0.102251	0.0977322	AC027020.1	15	100558677	100559798	+	632	antisense	uncharacterized LOC102723335 [Source:NCBI gene;Acc:102723335]	-
ENSG00000162526	0.249602	0.367015	0.268244	0.112407	0.391845	0.0710283	0.301098	0.176967	0.0563823	TSSK3	1	32351521	32364312	+	2191	protein_coding	testis specific serine kinase 3 [Source:HGNC Symbol;Acc:HGNC:15473]	-
ENSG00000255326	0.420029	0.14532	0	0	0.20823	0.0796841	0	0	0.0948798	AP001922.5	11	75583196	75594665	+	651	antisense	uncharacterized LOC105369391 [Source:NCBI gene;Acc:105369391]	-
ENSG00000207729	0	0	0	0	0	0	0	0	0	MIR556	1	162342546	162342640	+	95	miRNA	microRNA 556 [Source:HGNC Symbol;Acc:HGNC:32812]	-
ENSG00000239726	0	0	0	1.1941	0.164313	0	0	0.469981	0	RN7SL688P	11	118931216	118931490	+	275	misc_RNA	RNA, 7SL, cytoplasmic 688, pseudogene [Source:HGNC Symbol;Acc:HGNC:46704]	-
ENSG00000251447	0	0	0	0	0	0.902162	0	0	0	AC107027.2	3	131537571	131537685	-	115	unprocessed_pseudogene	pseudogene similar to part of copine IV	-
ENSG00000229816	0.113933	0.2168	0.111311	0.102618	0.0188275	0.0216143	0	0.13463	0.0772085	DDX50P1	2	32201600	32203999	+	2400	processed_pseudogene	DEAD-box helicase 50 pseudogene 1 [Source:HGNC Symbol;Acc:HGNC:18974]	-
ENSG00000285743	0.189559	0.0819789	0	0.106709	0.274091	0	0.0952781	0.39199	0.0535241	AL158210.2	10	6682513	6823789	+	1154	lincRNA	novel transcript, LINP1-LINC00707 readthrough	-
ENSG00000256196	0.189888	0.164242	0.0618395	0	0.313791	0.120079	0.063629	0	0	AP003721.1	11	60918469	60925397	-	864	antisense	novel transcript	-
ENSG00000228540	0.883644	0.0849225	0	0.442161	0.0811238	0	0	0.348056	0.110892	AC073326.1	7	110724159	110725825	-	557	sense_intronic	novel transcript	-
ENSG00000271482	0	0.54579	0.205497	0	0	0	1.05722	0	0	AC005070.2	7	105204600	105204859	+	260	processed_pseudogene	peroxiredoxin 3, pseudogene	-
ENSG00000238913	1.76412	0	0.861763	0	0.728805	0	0	0	0	RNU7-196P	5	73828012	73828073	-	62	snRNA	RNA, U7 small nuclear 196 pseudogene [Source:HGNC Symbol;Acc:HGNC:45730]	-
ENSG00000283045	0	0.642106	0.0805872	0.309557	0	0	0	0.194939	0	AC103703.1	17	44486153	44486815	-	663	sense_intronic	novel transcript, sense intronic to GPATCH8	-
ENSG00000279822	0.0275505	0.0714889	0.188416	0.16543	0.136582	0.130666	0	0.130221	0.124467	AC016397.2	10	48443836	48445820	-	1985	TEC	TEC	-
ENSG00000198003	0.101991	0.141147	0.0597866	0.0612418	0.134833	0.212838	0.0615167	0.0964153	0.0921548	CCDC151	19	11420604	11435782	-	2681	protein_coding	coiled-coil domain containing 151 [Source:HGNC Symbol;Acc:HGNC:28303]	-
ENSG00000069764	0	0.339081	0.0478757	0.147123	0.121468	0	0.197045	0	0.16604	PLA2G10	16	14672545	14694669	-	1116	protein_coding	phospholipase A2 group X [Source:HGNC Symbol;Acc:HGNC:9029]	-
ENSG00000204604	0.0866913	0.0999774	0.211741	0.122907	0.103464	0.109642	0.0774643	0.0512199	0.0489565	ZNF468	19	52838008	52890375	-	11355	protein_coding	zinc finger protein 468 [Source:HGNC Symbol;Acc:HGNC:33105]	zf-C2H2
ENSG00000200795	0	0	1.13679	0	0	0	0	0	0	RNU4-1	12	120293097	120293237	-	141	snRNA	RNA, U4 small nuclear 1 [Source:HGNC Symbol;Acc:HGNC:10192]	-
ENSG00000172456	0.14375	0.186503	0.0965537	0.124754	0.107639	0.174704	0.112895	0.138014	0.0963996	FGGY	1	59296638	59810647	+	12174	protein_coding	FGGY carbohydrate kinase domain containing [Source:HGNC Symbol;Acc:HGNC:25610]	-
ENSG00000240974	0	0	0	0.197343	0.65172	0	0.52861	0	0	RPS27AP10	5	141588935	141589142	+	208	processed_pseudogene	ribosomal protein S27a pseudogene 10 [Source:HGNC Symbol;Acc:HGNC:36570]	-
ENSG00000166507	0.446527	0.447202	0.103323	0.149936	0.126218	0.156047	0.106313	0.152739	0.0929023	NDST2	10	73801911	73811798	-	4654	protein_coding	N-deacetylase and N-sulfotransferase 2 [Source:HGNC Symbol;Acc:HGNC:7681]	-
ENSG00000258245	0.721951	0	0	0.13547	0.149129	0	0	0	0.407702	RPL10P13	12	75688794	75689096	-	303	processed_pseudogene	ribosomal protein L10 pseudogene 13 [Source:HGNC Symbol;Acc:HGNC:52346]	-
ENSG00000279337	0	0	0	0.820946	0	0	0	0	0	AC127024.7	17	30724982	30725181	-	200	TEC	TEC	-
ENSG00000145075	0.0329577	0.30407	0.0536654	0.032983	0.108926	0.177152	0.187743	0.103853	0.173711	CCDC39	3	180614008	180870933	-	4978	protein_coding	coiled-coil domain containing 39 [Source:HGNC Symbol;Acc:HGNC:25244]	-
ENSG00000232342	0.133385	0.192284	0.0434385	0.200231	0.11021	0	0.0446955	0.36777	0.251084	AC022540.1	10	74506081	74530553	-	1230	antisense	uncharacterized LOC102723439 [Source:NCBI gene;Acc:102723439]	-
ENSG00000264859	0.189137	0.0701114	0.211183	0.223083	0.13395	0	0	0	0.0915516	DSG2-AS1	18	31542146	31556911	-	2024	antisense	DSG2 antisense RNA 1 [Source:HGNC Symbol;Acc:HGNC:51311]	-
ENSG00000053918	0.15987	0.0850943	0.192235	0.110764	0.152415	0.0466601	0.098899	0.0871901	0.125006	KCNQ1	11	2444684	2849110	+	4447	protein_coding	potassium voltage-gated channel subfamily Q member 1 [Source:HGNC Symbol;Acc:HGNC:6294]	-
ENSG00000135744	0.143224	0.144528	0.0466428	0.197084	0.0986162	0.384925	0.19197	0.169242	0	AGT	1	230702523	230714297	-	2291	protein_coding	angiotensinogen [Source:HGNC Symbol;Acc:HGNC:333]	-
ENSG00000231167	0	0	0.0534828	0.0410884	0.0452312	0.311557	0.495274	0	0.185486	YBX1P2	7	105582258	105583256	-	999	processed_pseudogene	Y-box binding protein 1 pseudogene 2 [Source:HGNC Symbol;Acc:HGNC:22635]	-
ENSG00000284584	0	0	0	0	0	0	2.99866	0	0	MIR5006	13	41568286	41568395	-	110	miRNA	microRNA 5006 [Source:HGNC Symbol;Acc:HGNC:43495]	-
ENSG00000133661	0.124196	0.14323	0.0808922	0.0621458	0.136823	0.117807	0.291316	0	0	SFTPD	10	79937740	79982614	-	1321	protein_coding	surfactant protein D [Source:HGNC Symbol;Acc:HGNC:10803]	-
ENSG00000229999	0.183721	0	0	0.137897	0.202401	0.0580899	0.492501	0.434193	0	AL022238.2	22	40372664	40388290	-	893	antisense	novel transcript, antisense to SGSM3 and ADSL	-
ENSG00000272459	0.303259	0	0.296281	0	0.167046	0	0	0	0	AC139795.3	5	177554824	177555364	+	541	lincRNA	novel transcript	-
ENSG00000172382	0.249378	0.151788	0.144379	0.214907	0.0915777	0.0700886	0.111418	0.0545705	0.156477	PRSS27	16	2712418	2720551	-	5921	protein_coding	serine protease 27 [Source:HGNC Symbol;Acc:HGNC:15475]	-
ENSG00000222222	1.15132	0	0.843621	0	0.713462	0	0	0	0	RNU2-17P	1	150236967	150237156	+	190	snRNA	RNA, U2 small nuclear 17, pseudogene [Source:HGNC Symbol;Acc:HGNC:48510]	-
ENSG00000207997	0.581785	0	0	0	0	0	0	1.37494	1.97128	MIR644A	20	34466325	34466418	+	94	miRNA	microRNA 644a [Source:HGNC Symbol;Acc:HGNC:32900]	-
ENSG00000275863	2.4127	0	0	0	0	0	0	0	0	MIR7975	19	55123225	55123292	-	68	miRNA	microRNA 7975 [Source:HGNC Symbol;Acc:HGNC:49967]	-
ENSG00000248399	0	0.215008	0	0	0	0.471585	0	0	0	AL645924.1	4	2463797	2464124	+	220	sense_intronic	novel transcript	-
ENSG00000265957	0	0	0	0.965819	0	2.44114	0	0	0	MIR4319	18	44970082	44970166	-	85	miRNA	microRNA 4319 [Source:HGNC Symbol;Acc:HGNC:38212]	-
ENSG00000272319	0	0	0	0	0.669421	0	3.25781	0	0	AL022345.1	10	42579724	42579858	+	135	unprocessed_pseudogene	double homeobox 4 (DUX4) pseudogene	-
ENSG00000243910	0.032591	0.112758	0	0.0733861	0.107714	0.0618287	0.360387	0.115535	0	TUBA4B	2	219253243	219272188	+	1678	protein_coding	tubulin alpha 4b [Source:HGNC Symbol;Acc:HGNC:18637]	-
ENSG00000177453	0.0906677	0.182986	0.177163	0.0113422	0.237229	0	0.0607632	0.303559	0.0170674	NIM1K	5	43192071	43280850	+	3619	protein_coding	NIM1 serine/threonine protein kinase [Source:HGNC Symbol;Acc:HGNC:28646]	-
ENSG00000229509	0	0	0.477047	0	0.806892	0	0.490852	0	0	AC244023.1	1	206333327	206333438	-	112	unprocessed_pseudogene	RAP1, GTP-GDP dissociation stimulator 1 (RAP1GDS1) pseudogene	-
ENSG00000108950	0.026449	0.137261	0.137815	0.105877	0.16026	0.117079	0.115215	0.0937613	0.069703	FAM20A	17	68535113	68601389	-	6203	protein_coding	FAM20A, golgi associated secretory pathway pseudokinase [Source:HGNC Symbol;Acc:HGNC:23015]	-
ENSG00000223485	0.207544	0.179514	0.25346	0.311554	0.0428709	0.196866	0.0521589	0	0	LINC01615	6	169158092	169162924	-	1054	lincRNA	long intergenic non-protein coding RNA 1615 [Source:HGNC Symbol;Acc:HGNC:51898]	-
ENSG00000253819	0.191551	0.662722	0.0935715	0.287547	0	0	0	0.113174	0.432692	LINC01151	8	122670385	122694106	-	571	lincRNA	long intergenic non-protein coding RNA 1151 [Source:HGNC Symbol;Acc:HGNC:49471]	-
ENSG00000177202	0	0	0	0	0	0	0	0.199452	0	SPACA4	19	48606743	48607714	+	972	protein_coding	sperm acrosome associated 4 [Source:HGNC Symbol;Acc:HGNC:16441]	-
ENSG00000233367	0.68574	0.296563	0	0.193012	0.424946	0	0	0	0.193626	AL133480.1	9	6415145	6449558	-	638	antisense	novel transcript	-
ENSG00000100652	0.21352	0	0	0.120197	0.132316	0.101268	0.107322	0.0946155	0.241159	SLC10A1	14	69775417	69797289	-	2049	protein_coding	solute carrier family 10 member 1 [Source:HGNC Symbol;Acc:HGNC:10905]	-
ENSG00000102128	0.15944	0.643562	0	0.279233	0.17565	0.0504124	0	0.314006	0	RAB40AL	X	102937272	102938300	+	1029	protein_coding	RAB40A like [Source:HGNC Symbol;Acc:HGNC:25410]	-
ENSG00000261002	0.166056	0.0478763	0	0.49855	0	0	0	0	0.125034	AC036103.1	15	42208413	42226990	+	988	antisense	novel transcript, antisense to TMEM87A	-
ENSG00000162552	0.0845625	0.0313465	0.153431	0.172277	0.20961	0.217719	0.194303	0.142749	0.150085	WNT4	1	22117305	22143969	-	4527	protein_coding	Wnt family member 4 [Source:HGNC Symbol;Acc:HGNC:12783]	-
ENSG00000233885	0.117033	0.216914	0.0980055	0.100391	0.221026	0.14273	0	0.237074	0.0566494	YEATS2-AS1	3	183806457	183810783	-	3271	antisense	YEATS2 antisense RNA 1 [Source:HGNC Symbol;Acc:HGNC:41101]	-
ENSG00000228748	0.185802	0.294632	0.0756361	0.0929724	0.0639665	0.014687	0.249039	0.237851	0.104927	AL450306.1	10	77782866	77793176	+	3532	antisense	novel transcript	-
ENSG00000241026	0	0.0979334	0.331859	0.0849841	0.748421	0.322201	0	0	0.127882	AC105910.1	8	22389865	22390655	-	483	unprocessed_pseudogene	ribosomal protein L21 (RPL21) pseudogene	-
ENSG00000228728	0	0	0	0.249275	0	0.210017	0	0.130815	0	PPIAP91	X	150818753	150819246	+	494	processed_pseudogene	peptidylprolyl isomerase A pseudogene 91 [Source:HGNC Symbol;Acc:HGNC:53715]	-
ENSG00000223576	0	0	0	0	0	0.116834	0	0.145546	0	AL355001.1	13	19841827	19843672	+	444	antisense	novel transcript	-
ENSG00000228939	0.211558	0.0914929	0.41338	0.238186	0	0	0	0	0.119472	AKT3-IT1	1	243793205	243794400	-	517	sense_intronic	AKT3 intronic transcript 1 [Source:HGNC Symbol;Acc:HGNC:41304]	-
ENSG00000256826	0	0	0	0	0	0	0	0	0	ATP5MFP4	17	64491523	64491789	+	267	processed_pseudogene	ATP synthase membrane subunit f pseudogene 4 [Source:HGNC Symbol;Acc:HGNC:32451]	-
ENSG00000249493	0	0.0961419	0.217192	0	0	0	0	0.131346	0	ANKRD20A18P	21	14064325	14069087	+	492	unprocessed_pseudogene	ankyrin repeat domain 20 family member A18, pseudogene [Source:HGNC Symbol;Acc:HGNC:23756]	-
ENSG00000279162	0.0533539	0.207667	0.0781892	0.420485	0.176335	0.0253045	0.187721	0.157616	0	AC141586.5	16	2592514	2594563	+	2050	TEC	tec	-
ENSG00000232906	0.13199	0	0	0.495342	0	0.0834663	0.176912	0.051989	0.149075	AC092685.1	7	65355934	65357176	+	1243	processed_pseudogene	novel pseudogene containing a Zinc finger, C2H2 type domain	-
ENSG00000119725	0.15177	0.0510504	0.148277	0.0569574	0.0905669	0.167956	0.194948	0.0597802	0.1238	ZNF410	14	73886617	73932511	+	6486	protein_coding	zinc finger protein 410 [Source:HGNC Symbol;Acc:HGNC:20144]	zf-C2H2
ENSG00000260211	0.0432485	0.317964	0.232393	0.275921	0.232273	0.369212	0.0869521	0.332183	0.14654	AC139426.1	15	32313126	32315654	-	2529	processed_pseudogene	hyperpolarization activated cyclic nucleotide-gated potassium channel 2 (HCN2) pseudogene	-
ENSG00000259783	0	0	0	0.138206	0	0	0.370205	0.108792	0	LINC02259	15	72608481	72636919	-	594	lincRNA	long intergenic non-protein coding RNA 2259 [Source:HGNC Symbol;Acc:HGNC:53172]	-
ENSG00000199482	0	0	0	0	0	1.5109	0	0	2.39871	RNU6-633P	16	10496272	10496374	+	103	snRNA	RNA, U6 small nuclear 633, pseudogene [Source:HGNC Symbol;Acc:HGNC:47596]	-
ENSG00000271543	0	0.224179	0	0	0	0	0	0	0	AC021443.1	11	47796169	47796379	+	211	processed_pseudogene	ribosomal protein L6 (RPL6) pseudogene	-
ENSG00000229646	0	0	0	0	0	0	0	0	0	AL109914.1	6	14597514	14599690	-	146	lincRNA	novel transcript	-
ENSG00000231858	0.105169	0.18193	0.719241	0	0.086896	0	0	0.124274	0	AC067945.3	2	191021526	191032314	+	520	processed_transcript	uncharacterized LOC105373805 [Source:NCBI gene;Acc:105373805]	-
ENSG00000276169	3.90627	0	0	0	0	0	0	0	0	MIR6871	20	41169023	41169078	+	56	miRNA	microRNA 6871 [Source:HGNC Symbol;Acc:HGNC:49964]	-
ENSG00000139174	0.179043	0.126184	0.194359	0.313566	0.553387	0.176122	0.113324	0.0313435	0.119834	PRICKLE1	12	42456757	42590355	-	8247	protein_coding	prickle planar cell polarity protein 1 [Source:HGNC Symbol;Acc:HGNC:17019]	-
ENSG00000161835	0.135318	0.0668813	0.245522	0.188623	0.143752	0.16503	0.0194328	0.0228428	0	GRASP	12	52006940	52015889	+	2829	protein_coding	general receptor for phosphoinositides 1 associated scaffold protein [Source:HGNC Symbol;Acc:HGNC:18707]	-
ENSG00000258978	0	1.08118	0	0	1.03282	0	0	0	0	HIF1AP1	14	75116426	75116600	-	175	processed_pseudogene	HIF1AP pseudogene 1 [Source:HGNC Symbol;Acc:HGNC:43016]	-
ENSG00000232369	0	0.576851	0.108596	0.0834295	0.183683	0.527178	0.111739	0.788078	0.251084	PPIAP35	1	44988234	44988725	-	492	processed_pseudogene	peptidylprolyl isomerase A pseudogene 35 [Source:HGNC Symbol;Acc:HGNC:53659]	-
ENSG00000263793	0	0	0	0	0	0	0	0	0	MIR3115	1	23044305	23044372	+	68	miRNA	microRNA 3115 [Source:HGNC Symbol;Acc:HGNC:38371]	-
ENSG00000124215	0.152228	0.22219	0.232382	0.0714115	0.110056	0.117322	0.219978	0.157396	0.118204	CDH26	20	59958427	60034011	+	5748	protein_coding	cadherin 26 [Source:HGNC Symbol;Acc:HGNC:15902]	-
ENSG00000260194	0.296009	0.192024	0.289198	0.277722	0.122289	0	0.0743917	0.0874457	0	AC007496.1	16	53998313	53999969	-	739	antisense	novel transcript, antisense to FTO	-
ENSG00000279599	0	0	0.770615	0	0	0	0.264305	0.621369	0	AC005514.1	19	3371395	3371602	+	208	TEC	TEC	-
ENSG00000247708	0.134324	0.216874	0.0699909	0.14787	0.110986	0.101931	0.117027	0.137562	0.39445	STX18-AS1	4	4542131	4710938	+	6107	antisense	STX18 antisense RNA 1 (head to head) [Source:HGNC Symbol;Acc:HGNC:48877]	-
ENSG00000264814	0	0	0	0	0	0	0	0	0	MIR1273C	6	154853360	154853436	+	77	miRNA	microRNA 1273c [Source:HGNC Symbol;Acc:HGNC:38173]	-
ENSG00000229222	0.254757	0.330525	0.124447	0.127476	0.0350823	0.0402751	0.0426828	0.0501727	0.191822	KRT18P4	20	49956745	49958032	+	1288	processed_pseudogene	keratin 18 pseudogene 4 [Source:HGNC Symbol;Acc:HGNC:16604]	-
ENSG00000266541	0	0.0885802	0	0.30747	0.169236	0	0	0	0	AP001381.1	18	9587386	9590182	+	534	antisense	novel transcript, antisense to PPP4R1	-
ENSG00000231508	0	0.404289	0	0.116944	0	0.14779	0	0.552328	0	RPL34P20	10	97393197	97393547	-	351	processed_pseudogene	ribosomal protein L34 pseudogene 20 [Source:HGNC Symbol;Acc:HGNC:35535]	-
ENSG00000176029	0	0.308451	0.327913	0.0787252	0.0346651	0.119389	0.0632629	0.0991521	0.35539	C11orf16	11	8920076	8933006	-	2607	protein_coding	chromosome 11 open reading frame 16 [Source:HGNC Symbol;Acc:HGNC:1169]	-
ENSG00000234028	0.127686	0.176705	0.162172	0.115005	0.147701	0.0726701	0.102686	0.24141	0.129792	AC062029.1	2	88627539	88631821	+	4283	antisense	uncharacterized LOC101928403 [Source:NCBI gene;Acc:101928403]	-
ENSG00000278013	0.1299	0.112356	0.253821	0.292499	0.64398	0	0	0	0.586858	AC245033.2	15	82540870	82562374	+	421	lincRNA	novel transcript, antisense to CPEB1	-
ENSG00000273247	0.0756305	0.142726	0.188084	0.196102	0.113618	0.123914	0.0829401	0.16249	0.209668	AC097376.2	4	139411927	139454034	-	7954	antisense	novel transcript, antisense to RAB33B	-
ENSG00000243094	0.406097	0	0.132251	0	0	0.385205	0	0.159956	0	AC079203.1	15	34085911	34086314	-	404	processed_pseudogene	ribosomal protein L32 (RPL32) pseudogene	-
ENSG00000277138	0	0	0	0	0	0	0	0	0	MIR6509	7	135206994	135207078	-	85	miRNA	microRNA 6509 [Source:HGNC Symbol;Acc:HGNC:50207]	-
ENSG00000260953	0.487413	0.421585	0	0	0.0805453	0.0924676	0	0.115191	0.110101	AC009093.4	16	29262273	29264479	-	561	lincRNA	novel transcript	-
ENSG00000283611	0.492682	0	0.240673	0	0	0.116834	0	0.436638	0	AL357140.4	1	9950572	9960787	-	444	unitary_pseudogene	novel pseudogene	-
ENSG00000260979	0.128074	0	0	0.480648	0.211644	0	0	0	0.289306	AC022167.3	16	8962706	8966990	+	427	lincRNA	novel transcript	-
ENSG00000106336	0.0815505	0.0564292	0.127478	0.171387	0.323431	0.046413	0.0327918	0.19273	0.0368427	FBXO24	7	100583982	100601117	+	3353	protein_coding	F-box protein 24 [Source:HGNC Symbol;Acc:HGNC:13595]	-
ENSG00000275405	0	0	0	0.250288	1.1021	0	0	0	0	RF00003	KI270713.1	21861	22024	-	164	snRNA		-
ENSG00000138271	0.193243	0.0557147	0.15733	0.338435	0.133056	0.122201	0.129506	0.342521	0.29101	GPR87	3	151294086	151316952	-	1698	protein_coding	G protein-coupled receptor 87 [Source:HGNC Symbol;Acc:HGNC:4538]	-
ENSG00000213543	0.112758	0	0.330491	0.0846336	0.465834	0.320872	0	0	0.127354	RARRES2P2	10	133637408	133637892	-	485	processed_pseudogene	retinoic acid receptor responder 2 pseudogene 2 [Source:HGNC Symbol;Acc:HGNC:48701]	-
ENSG00000200745	0	0	0	0	0	0	0	0	0.701895	RNU1-31P	2	236210373	236210548	-	176	snRNA	RNA, U1 small nuclear 31, pseudogene [Source:HGNC Symbol;Acc:HGNC:48373]	-
ENSG00000174521	0.210158	0.0403944	0.0912542	0.087633	0.347287	0.0221496	0	0.110371	0.184615	TTC9B	19	40216058	40218399	-	2342	protein_coding	tetratricopeptide repeat domain 9B [Source:HGNC Symbol;Acc:HGNC:26395]	-
ENSG00000232709	0.0633327	0.136948	0.0309376	0.332752	0.130822	0.300372	0	0	0	MARK2P9	10	92418667	92420875	+	1727	processed_pseudogene	microtubule affinity regulating kinase 2 pseudogene 9 [Source:HGNC Symbol;Acc:HGNC:39800]	-
ENSG00000253586	0	0.265741	0	0.345904	0	0	0	0.544571	0	AC067817.1	8	38799643	38802296	+	356	sense_intronic	novel transcript	-
ENSG00000227740	0.0832386	0	0	0	0.137552	0.157913	0	0.590159	0	AL513329.1	1	175904762	175920513	-	657	lincRNA	novel transcript	-
ENSG00000257545	0	0.318889	0	0	0.0507707	0.0582857	0	0	0.416405	AC079385.1	12	106495958	106774918	-	890	antisense	uncharacterized LOC100287944 [Source:NCBI gene;Acc:100287944]	-
ENSG00000238173	0	0	0	0	0	0	0	0	0	RPL39P6	1	11232963	11233112	+	150	processed_pseudogene	ribosomal protein L39 pseudogene 6 [Source:HGNC Symbol;Acc:HGNC:35803]	-
ENSG00000280890	0.0557849	0.144752	0.236172	0.209354	0.138277	0.388043	0.0747711	0.219729	0.0630059	ELDR	7	55235965	55255635	-	2941	lincRNA	EGFR long non-coding downstream RNA [Source:HGNC Symbol;Acc:HGNC:49511]	-
ENSG00000271590	0.0369013	0.191505	0.252365	0.166183	0.121959	0.210017	0.259668	0.174419	0.041678	AC108463.3	2	111210995	111212476	-	1482	lincRNA	novel transcript	-
ENSG00000154165	0	0.075562	0	0.0327854	0.397001	0.248599	0.0878202	0.361307	0.0493345	GPR15	3	98531899	98533150	+	1252	protein_coding	G protein-coupled receptor 15 [Source:HGNC Symbol;Acc:HGNC:4469]	-
ENSG00000269903	0.1263	0	0	0	0.313067	0	0.634821	0.149243	0	AC025165.4	12	57814494	57814926	+	433	lincRNA	novel transcript	-
ENSG00000167476	0.252405	0	0.109599	0.0631497	0.0231723	0.133011	0.197348	0.198838	0.0316753	JSRP1	19	2252252	2269759	-	1950	protein_coding	junctional sarcoplasmic reticulum protein 1 [Source:HGNC Symbol;Acc:HGNC:24963]	-
ENSG00000256056	0.0589308	0.203887	0.403023	0.176928	0.486917	0.279495	0	0	0	AC087257.2	12	27592461	27594039	-	928	unprocessed_pseudogene	chromosome 12 open reading frame 71 (C12orf71) pseudogene	-
ENSG00000240775	0	0	0	0	0.389534	0.298128	0	0	0	AC021205.1	4	122840343	122840690	+	348	processed_pseudogene	ribosomal protein S26 (RPS26) pseudogene	-
ENSG00000271414	0.245788	0	0	0.0922411	0	0	0.12354	0.290438	0	AC093107.2	7	135650972	135651416	+	445	processed_pseudogene	MYC associated factor X, pseudogene	-
ENSG00000226345	0	0	0	0	0	0	0	0	0	AC083822.1	3	196423322	196423522	+	201	processed_pseudogene	zinc finger, DHHC-type containing 1 (ZDHHC1) pseudogene	-
ENSG00000270031	0	0.26352	0	0.343014	0	0	0	0.900033	0.344105	AL020997.3	1	27819983	27820341	+	359	sense_intronic	novel transcript, sense intronic to STX12	-
ENSG00000231715	0	0	0	0	1.20496	0.230553	0.733006	0	0.274519	COX6CP2	20	50479767	50479991	+	225	processed_pseudogene	cytochrome c oxidase subunit 6C pseudogene 2 [Source:HGNC Symbol;Acc:HGNC:16600]	-
ENSG00000218537	0.185257	0.0640946	0.361987	0.0278098	0.0306138	0.175726	0.0744925	0.0875642	0	MIF-AS1	22	23894426	23898930	-	1476	antisense	MIF antisense RNA 1 [Source:HGNC Symbol;Acc:HGNC:27669]	-
ENSG00000229018	0.163736	0.0354055	0.079984	0.430136	0.135287	0.0776562	0.205747	0	0.0462326	PMS2P7	7	73005541	73021103	+	1336	unprocessed_pseudogene	PMS1 homolog 2, mismatch repair system component pseudogene 7 [Source:HGNC Symbol;Acc:HGNC:33515]	-
ENSG00000230325	0.221408	0	0.108157	0	0.182939	0	0	0.392444	0	AL359921.1	1	236540094	236550280	-	494	antisense	novel transcript	-
ENSG00000269570	0.0358844	0.15519	0.140234	0.0538679	0	0.20423	0.108219	0.0848063	0.283706	AP001350.1	11	58611119	58612642	-	1524	antisense	novel transcript, antisense to ZFP91	-
ENSG00000263615	0	0	0	0	0	0	0	0	0	MIR4306	13	99643059	99643149	+	91	miRNA	microRNA 4306 [Source:HGNC Symbol;Acc:HGNC:38350]	-
ENSG00000006047	0.165792	0.102429	0.208256	0.133328	0.0880627	0.112331	0.107141	0.111949	0.0668761	YBX2	17	7288252	7294615	-	4618	protein_coding	Y-box binding protein 2 [Source:HGNC Symbol;Acc:HGNC:17948]	CSD
ENSG00000259940	0.0324364	0.168334	0.06338	0.12173	0	0.215374	0.163035	0.114986	0.0366351	AC109449.1	16	27213308	27214993	-	1686	antisense	novel transcript, antisense to JMJD5	-
ENSG00000107736	0.2089	0.170507	0.181097	0.110419	0.165311	0.12559	0.0769012	0.0764885	0.132925	CDH23	10	71396934	71815947	+	18587	protein_coding	cadherin related 23 [Source:HGNC Symbol;Acc:HGNC:13733]	-
ENSG00000215184	0	0	0.525104	0	0	0.382366	0	0	0	RPS12P16	10	34675635	34676041	-	407	processed_pseudogene	ribosomal protein S12 pseudogene 16 [Source:HGNC Symbol;Acc:HGNC:36595]	-
