## Supplemental Table 3 for "Genome-wide CRISPR activation screen identifies JADE3 as an antiviral activator of NF-kB" (part 8 of 13)

### Sheet: S3D gene_fpkm (continued)
gene_id	Jade2_1	Jade2_2	Jade2_3	Jade3_1	Jade3_2	Jade3_3	Vector_1	Vector_2	Vector_3	gene_name	gene_chr	gene_start	gene_end	gene_strand	gene_length	gene_biotype	gene_description	tf_family
ENSG00000178075	0.090983	0.133176	0.0888893	0.278411	0.185046	0.165966	0.175888	0.0827008	0.110665	GRAMD1C	3	113828182	113947174	+	7814	protein_coding	GRAM domain containing 1C [Source:HGNC Symbol;Acc:HGNC:25252]	-
ENSG00000130755	0	0	0	0.19284	0.151631	0.104445	0	0	0.0414542	GMFG	19	39328353	39342372	-	1490	protein_coding	glia maturation factor gamma [Source:HGNC Symbol;Acc:HGNC:4374]	-
ENSG00000177692	0.22016	0.0380852	0.0215094	0.132197	0.145526	0.0835335	0.199186	0.312185	0.0994634	DNAJC28	21	33485530	33491720	-	2484	protein_coding	DnaJ heat shock protein family (Hsp40) member C28 [Source:HGNC Symbol;Acc:HGNC:1297]	-
ENSG00000242853	0.377157	0.326219	0	0	0	0.536631	0	0	0	RN7SL749P	10	119212857	119213146	+	290	misc_RNA	RNA, 7SL, cytoplasmic 749, pseudogene [Source:HGNC Symbol;Acc:HGNC:46765]	-
ENSG00000239472	0.389237	0	0	0	0	0	0	1.14986	0.659432	RN7SL221P	6	5918564	5918844	-	281	misc_RNA	RNA, 7SL, cytoplasmic 221, pseudogene [Source:HGNC Symbol;Acc:HGNC:46237]	-
ENSG00000252686	0	0	2.07492	0	0	0	0	0	0	RNU6-1234P	14	29811916	29812018	+	103	snRNA	RNA, U6 small nuclear 1234, pseudogene [Source:HGNC Symbol;Acc:HGNC:48197]	-
ENSG00000234943	0.290121	0.125469	0.141722	0	0	0	0	0	0.163838	AC092839.2	2	54545368	54546677	-	377	antisense	novel transcript	-
ENSG00000278637	0	0	0	0	0	0	0	0	0	HIST1H4A	6	26021679	26021990	+	312	protein_coding	histone cluster 1 H4 family member a [Source:HGNC Symbol;Acc:HGNC:4781]	-
ENSG00000107742	0.241429	0.180019	0.130137	0.174962	0.158209	0.17373	0.0334757	0.00983748	0.10343	SPOCK2	10	72059035	72089032	-	6569	protein_coding	SPARC (osteonectin), cwcv and kazal like domains proteoglycan 2 [Source:HGNC Symbol;Acc:HGNC:13564]	-
ENSG00000260081	0.0630285	0.127204	0.0615782	0.0157692	0.00867959	0.129536	0.0844802	0.0372392	0.118645	AF274858.1	X	153599315	153613937	+	5206	transcribed_processed_pseudogene	uncharacterized LOC105373383 [Source:NCBI gene;Acc:105373383]	-
ENSG00000221887	0.0936434	0.0323985	0	0.15463	0.20117	0.142121	0.0753089	0.265571	0.105765	HMSD	18	63949301	63981774	+	2920	protein_coding	histocompatibility minor serpin domain containing [Source:HGNC Symbol;Acc:HGNC:23037]	-
ENSG00000223361	0.058804	0	0.0574509	0.0882738	0.194348	0.111558	0	0.208459	0	FTH1P10	5	17353695	17354624	-	930	transcribed_processed_pseudogene	ferritin heavy chain 1 pseudogene 10 [Source:HGNC Symbol;Acc:HGNC:3980]	-
ENSG00000256464	0	0.066342	0.599487	0.0575698	0	0	0.154209	0.362538	0.173259	YWHABP2	11	18490243	18490955	-	713	processed_pseudogene	tyrosine 3-monooxygenase/tryptophan 5-monooxygenase activation protein beta pseudogene 2 [Source:HGNC Symbol;Acc:HGNC:50295]	-
ENSG00000112769	0.283479	0.281972	0.212332	0.0886551	0.0858826	0.11204	0.0902405	0.117241	0.0160087	LAMA4	6	112108760	112254939	-	11575	protein_coding	laminin subunit alpha 4 [Source:HGNC Symbol;Acc:HGNC:6484]	-
ENSG00000266228	0	0	0	0	1.63323	0	0	0	0	MIR3611	10	35079598	35079680	-	83	miRNA	microRNA 3611 [Source:HGNC Symbol;Acc:HGNC:38914]	-
ENSG00000270259	0	0.183696	0.207492	0.159407	0.263219	0	0	0	0	BX255925.2	9	137286112	137287236	+	515	processed_pseudogene	DSN1, MIND kinetochore complex component, homolog (S. cerevisiae) (DSN1) pseudogene	-
ENSG00000253731	0.131361	0.16146	0.162112	0.155679	0.0628376	0.163952	0.118152	0.204243	0.171791	PCDHGA6	5	141373914	141512979	+	7910	protein_coding	protocadherin gamma subfamily A, 6 [Source:HGNC Symbol;Acc:HGNC:8704]	-
ENSG00000100234	0.106928	0.0513815	0.0348225	0.10701	0.0687164	0.180315	0.0955472	0.0140392	0.10735	TIMP3	22	32801701	32863043	+	4603	protein_coding	TIMP metallopeptidase inhibitor 3 [Source:HGNC Symbol;Acc:HGNC:11822]	-
ENSG00000279022	0	0.213552	0	0.463288	0	0.351293	0.248196	0	0	AL359715.4	6	80440730	80441172	+	443	TEC	TEC	-
ENSG00000252612	0	0	0	0	0.48587	1.11558	0.591134	0	0	RF00019	1	185266535	185266627	+	93	misc_RNA		-
ENSG00000104848	0.287699	0.0108193	0.0122208	0.0844981	0.134359	0.142381	0.11317	0.14781	0.113022	KCNA7	19	49067418	49072941	-	4372	protein_coding	potassium voltage-gated channel subfamily A member 7 [Source:HGNC Symbol;Acc:HGNC:6226]	-
ENSG00000253986	0.0764864	0.132313	0.298905	0	0.315986	0	0.230666	0.180762	0	AC104561.3	8	23493009	23494198	-	715	lincRNA	novel transcript	-
ENSG00000185065	0.104316	0.135341	0	0.13702	0.0215479	0.222637	0.183514	0.246533	0.353458	AC000068.1	22	19447893	19450105	+	2097	antisense	novel transcript, antisense to C22orf39	-
ENSG00000261732	0.154021	0.150982	0.0401272	0.277451	0.0763563	0.0973983	0.144509	0.097067	0.255139	AL031708.1	16	1632259	1686715	+	5326	protein_coding	novel transcript	-
ENSG00000267270	0.0715028	0.17523	0.174644	0.0357789	0.128005	0.0791284	0.071879	0.0704101	0.0807585	PARD6G-AS1	18	80147924	80178432	+	4589	antisense	PARD6G antisense RNA 1 [Source:HGNC Symbol;Acc:HGNC:44109]	-
ENSG00000232097	0	0	0	0	0	0	0	0	0.347004	AC079781.3	7	97938439	97938794	-	356	processed_pseudogene	novel pseudogene	-
ENSG00000212402	0	0	0	0	0.674417	0	0	1.92903	0	SNORA74B	5	173020728	173020928	+	201	snoRNA	small nucleolar RNA, H/ACA box 74B [Source:HGNC Symbol;Acc:HGNC:32660]	-
ENSG00000259364	0	0.485978	0.457443	0.0702865	0	0.0888259	0	0.110655	0.317295	AC013356.3	15	40453444	40454639	-	584	antisense	novel transcript, antisense to BAHD1	-
ENSG00000160396	0.0446067	0	0.0871604	0.0669613	0.0737128	0.211559	0.0896827	0.26355	0.251904	HIPK4	19	40379271	40390187	-	2452	protein_coding	homeodomain interacting protein kinase 4 [Source:HGNC Symbol;Acc:HGNC:19007]	-
ENSG00000256351	0.15944	0.689531	0	0.239343	0	0	0	0	0	AC007834.2	12	109859767	109860420	-	343	processed_pseudogene	chromosome 8 open reading frame 59 (C8orf59) pseudogene	-
ENSG00000243018	0.506368	0	0.989432	0	0.209194	0	1.27258	0	0.285957	AC005486.1	7	151249325	151254390	+	216	antisense	novel transcript	-
ENSG00000202142	0	0	0	0	0	0.720477	0	0	0	SNORD114-18	14	100975825	100975896	+	72	snoRNA	small nucleolar RNA, C/D box 114-18 [Source:HGNC Symbol;Acc:HGNC:33006]	-
ENSG00000272918	0.0620043	0.232397	0.040385	0.170643	0.239079	0.098024	0.145438	0.0244227	0.163404	AC005070.3	7	105102838	105105483	-	2646	antisense	novel transcript, antisense to MLL5	-
ENSG00000229054	0	1.10648	0	0	0	0	0	0	0	RPS29P14	7	33036212	33036382	-	171	processed_pseudogene	ribosomal protein S29 pseudogene 14 [Source:HGNC Symbol;Acc:HGNC:36471]	-
ENSG00000229870	0	0	0	0	0	0	0	0	0	RPL21P89	10	49815096	49815562	+	467	processed_pseudogene	ribosomal protein L21 pseudogene 89 [Source:HGNC Symbol;Acc:HGNC:36474]	-
ENSG00000206935	0	0	0	0	1.68919	0	0	0	0	RNU6-514P	1	23162704	23162810	+	107	snRNA	RNA, U6 small nuclear 514, pseudogene [Source:HGNC Symbol;Acc:HGNC:47477]	-
ENSG00000272439	0	0	0	0	0	0.969613	0	0	0	RNU6-91P	14	99444306	99444412	+	107	snRNA	RNA, U6 small nuclear 91, pseudogene [Source:HGNC Symbol;Acc:HGNC:47054]	-
ENSG00000242516	0.08596	0.133831	0.0503892	0.193558	0.156254	0.0326151	0.120977	0	0.135922	LINC00960	3	75672391	75679303	+	3181	lincRNA	long intergenic non-protein coding RNA 960 [Source:HGNC Symbol;Acc:HGNC:48710]	-
ENSG00000207327	0	0	0	0	0	0	0	0	0	RNU6-883P	10	73529051	73529157	-	107	snRNA	RNA, U6 small nuclear 883, pseudogene [Source:HGNC Symbol;Acc:HGNC:47846]	-
ENSG00000261528	0.451965	0	0.147188	0.113078	0	0.0714522	0	0.178023	0.170156	AC002400.1	16	23500905	23501630	+	726	processed_pseudogene	cyclin Y-like 1 (CCNYL1) pseudogene	-
ENSG00000259113	0.217879	0.753814	0.425732	0	0.270036	0	0	0	0.86129	AL118556.1	14	50448807	50456742	+	502	lincRNA	novel transcript	-
ENSG00000142347	0.0831607	0.160458	0.0499982	0.0528156	0.110996	0.109222	0.0900288	0.0982678	0.0722503	MYO1F	19	8520790	8577577	-	8549	protein_coding	myosin IF [Source:HGNC Symbol;Acc:HGNC:7600]	-
ENSG00000176009	0	0.672538	0.422032	0.259383	0	0.0819499	0	0.204178	0	ASCL3	11	8937579	8938211	-	633	protein_coding	achaete-scute family bHLH transcription factor 3 [Source:HGNC Symbol;Acc:HGNC:740]	bHLH
ENSG00000251359	0.125258	0.173346	0.0979007	0.188032	0.186291	0.16634	0	0.177615	0.0848833	WWC2-AS2	4	183097017	183099199	-	2183	lincRNA	WWC2 antisense RNA 2 [Source:HGNC Symbol;Acc:HGNC:26390]	-
ENSG00000197585	0	0	0	0.0564612	0.372924	0	0.151239	0	0	AC068051.1	2	214250040	214684246	-	727	antisense	novel transcript, antisense to VWC2L	-
ENSG00000130643	0.0908434	0.0942893	0.0710024	0.13637	0.165131	0.224042	0.109586	0.107346	0.0615616	CALY	10	133324072	133336935	-	3010	protein_coding	calcyon neuron specific vesicular protein [Source:HGNC Symbol;Acc:HGNC:17938]	-
ENSG00000229376	0.11138	0.308281	0.0652904	0.117039	0.12884	0.232431	0.156753	0.131614	0.0754788	CICP3	1	722092	724903	+	2455	processed_pseudogene	capicua transcriptional repressor pseudogene 3 [Source:HGNC Symbol;Acc:HGNC:37742]	-
ENSG00000235079	0	0.342412	0.386769	0	0.23364	0	0	0	0.191624	ZRANB2-AS1	1	71048855	71067184	+	967	antisense	ZRANB2 antisense RNA 1 [Source:HGNC Symbol;Acc:HGNC:43594]	-
ENSG00000272699	0	0	0.430015	0.660721	0	0.104375	0	0	0.124279	AC007620.3	3	179405448	179405944	+	497	antisense	novel transcript, antisense to GNB4	-
ENSG00000201363	0	0	0	0	0	0	0	0	0	RF00019	20	44344839	44344933	+	95	misc_RNA		-
ENSG00000162620	0.137359	0.102607	0.091499	0.103099	0.0876996	0.17175	0.263611	0.154934	0.0987253	LRRIQ3	1	74026015	74198187	-	8759	protein_coding	leucine rich repeats and IQ motif containing 3 [Source:HGNC Symbol;Acc:HGNC:28318]	-
ENSG00000268940	0.123821	0.214197	0.241944	0.433707	0.204616	0.234903	0.0414909	0.29263	0.0932329	CT45A1	X	135713453	135723539	+	1325	protein_coding	cancer/testis antigen family 45 member A1 [Source:HGNC Symbol;Acc:HGNC:33267]	-
ENSG00000272031	0.133856	0.192964	0.043592	0.145122	0.258065	0.211617	0.284072	0.0351495	0.18478	ANKRD34A	1	145959442	145964582	-	3677	protein_coding	ankyrin repeat domain 34A [Source:HGNC Symbol;Acc:HGNC:27639]	-
ENSG00000253961	0.505032	0.18721	0	0.487369	0	0	0	0	0	AC009563.1	8	31167078	31177167	-	758	antisense	novel transcript	-
ENSG00000251835	0	0	0	0.540096	0	0.682557	0	0	0	RNU6ATAC32P	8	54152807	54152882	-	76	snRNA	RNA, U6atac small nuclear 32, pseudogene [Source:HGNC Symbol;Acc:HGNC:46931]	-
ENSG00000212126	0	0.0473018	0	0.205237	0.0903719	0.0518743	0	0.129245	0.123534	TAS2R50	12	10985913	10986912	-	1000	protein_coding	taste 2 receptor member 50 [Source:HGNC Symbol;Acc:HGNC:18882]	-
ENSG00000223949	0.0925865	0	0	0.185315	0	0.0292744	0.0775613	0	0	ROR1-AS1	1	64094442	64171297	-	3544	antisense	ROR1 antisense RNA 1 [Source:HGNC Symbol;Acc:HGNC:40508]	-
ENSG00000207614	0	0	0	0	0	0.589481	0	0.734345	0	MIR193A	17	31559996	31560083	+	88	miRNA	microRNA 193a [Source:HGNC Symbol;Acc:HGNC:31563]	-
ENSG00000266456	0.155806	0.179684	0.12685	0.194906	0.107279	0.0246317	0.130521	0.214794	0.0586579	AP001178.3	18	650229	652843	+	2106	antisense	novel transcript, antisense to C18orf56	-
ENSG00000223013	0	0	0	0	0	0	0	0	0	RNA5SP344	11	75934936	75935039	+	104	rRNA_pseudogene	RNA, 5S ribosomal pseudogene 344 [Source:HGNC Symbol;Acc:HGNC:43244]	-
ENSG00000259314	0.338834	0.234458	0.0662073	0.152592	0.44794	0.128561	0.340616	0	0.0765388	AC103739.2	15	90604225	90614558	-	807	antisense	novel transcript, antisense to CRTC3	-
ENSG00000171811	0.0562316	0.110539	0.254711	0.153477	0.15628	0.218204	0.128471	0.0724873	0.178984	CFAP46	10	132808392	132942823	-	10698	protein_coding	cilia and flagella associated protein 46 [Source:HGNC Symbol;Acc:HGNC:25247]	-
ENSG00000177494	0.0709923	0.204681	0.208076	0.124332	0.136868	0.112233	0.0475772	0	0.0801819	ZBED2	3	111592900	111595443	-	2311	protein_coding	zinc finger BED-type containing 2 [Source:HGNC Symbol;Acc:HGNC:20710]	zf-BED
ENSG00000135406	0.0628162	0	0.110467	0.103726	0.0415217	0.119169	0.075776	0.133609	0.184463	PRPH	12	49293252	49298686	+	4353	protein_coding	peripherin [Source:HGNC Symbol;Acc:HGNC:9461]	-
ENSG00000276124	0	0	0	1.22529	0	0	0	0	0	MIR6855	9	129869605	129869671	+	67	miRNA	microRNA 6855 [Source:HGNC Symbol;Acc:HGNC:50061]	-
ENSG00000222378	0	0	0	0.308626	1.69872	0	0	1.45765	0	RNA5SP44	1	39154164	39154296	-	133	rRNA_pseudogene	RNA, 5S ribosomal pseudogene 44 [Source:HGNC Symbol;Acc:HGNC:42820]	-
ENSG00000232303	0.0558608	0	0	0.209639	0.138466	0.105974	0.280774	0	0.0630917	DFFBP1	9	32566148	32567126	-	979	processed_pseudogene	DNA fragmentation factor subunit beta pseudogene 1 [Source:HGNC Symbol;Acc:HGNC:49815]	-
ENSG00000274922	0.179481	0.263909	0.0876753	0.0538855	0.148296	0.0170247	0	0.169668	0.0810854	AL139384.1	13	112686769	112689815	-	3047	lincRNA	novel transcript	-
ENSG00000276248	0.0975986	0.0422086	0.127137	0.0488368	0.107522	0.077148	0.114464	0.153771	0.165348	AL442125.1	13	113527260	113530621	+	3362	sense_intronic	novel transcript, sense intronic to TMCO3	-
ENSG00000251805	0	0	0	0	0	0	0	0	0	RF00602	2	24273614	24273741	-	128	scaRNA		-
ENSG00000252917	0	0	0	0	0.58683	0	0	1.6785	0.802166	RF00090	12	42347061	42347214	-	154	snoRNA		-
ENSG00000078900	0.15364	0.328728	0.173805	0.121388	0.140308	0.107384	0.0487731	0.0764423	0.0547983	TP73	1	3652520	3736201	+	6763	protein_coding	tumor protein p73 [Source:HGNC Symbol;Acc:HGNC:12003]	P53
ENSG00000230065	0	0	0.571436	0	0	0	0.146993	0	0	AC010974.1	2	132660526	132666990	+	374	antisense	novel transcript	-
ENSG00000207344	2.44871	0	0	0	0	0	0	0	0	SNORA22C	7	65065999	65066132	+	134	snoRNA	small nucleolar RNA, H/ACA box 22C [Source:HGNC Symbol;Acc:HGNC:52197]	-
ENSG00000279381	0	0	0	0	0	0	0	0	0	CR392039.1	21	9088188	9088391	+	204	processed_pseudogene	ankyrin repeat domain 20 family, member A2 (ANKRD20A2) pseudogene	-
ENSG00000222317	0	1.73585	0	0	0	0.475911	0	0	0	RNA5SP118	2	209721913	209722021	-	109	rRNA_pseudogene	RNA, 5S ribosomal pseudogene 118 [Source:HGNC Symbol;Acc:HGNC:42916]	-
ENSG00000242860	0	0	0	0	0	0	0.186991	0	0	RN7SL180P	1	62072448	62072741	+	294	misc_RNA	RNA, 7SL, cytoplasmic 180, pseudogene [Source:HGNC Symbol;Acc:HGNC:46196]	-
ENSG00000231104	0.157375	0.13612	0.102502	0.019687	0.173375	0.0995191	0.0791014	0.0619879	0.0296244	AC022395.1	10	118017487	118045810	+	2085	antisense	novel transcript, antisense to RAB11FIP2	-
ENSG00000204194	0.109815	0.664885	0	0.164849	0	0	0	0.129764	0.248059	RPL12P1	6	33400059	33400556	-	498	processed_pseudogene	ribosomal protein L12 pseudogene 1 [Source:HGNC Symbol;Acc:HGNC:13976]	-
ENSG00000255362	0.422843	0.609559	0	0.211584	0.698752	0.133697	0	0	0	AP000785.2	11	76210956	76216025	-	388	lincRNA	novel transcript	-
ENSG00000200446	0	0	0	0	0	0	0	0	0	RNU6-1085P	7	35930158	35930264	-	107	snRNA	RNA, U6 small nuclear 1085, pseudogene [Source:HGNC Symbol;Acc:HGNC:48048]	-
ENSG00000115461	0.178274	0.286366	0.240523	0.0637183	0.0561142	0.0563676	0.0682713	0.170534	0.0575288	IGFBP5	2	216672105	216695525	-	6442	protein_coding	insulin like growth factor binding protein 5 [Source:HGNC Symbol;Acc:HGNC:5474]	-
ENSG00000164061	0.124712	0.0991224	0.144893	0.21757	0.111398	0.217409	0.193134	0.155333	0.0571033	BSN	3	49554489	49671545	+	16225	protein_coding	bassoon presynaptic cytomatrix protein [Source:HGNC Symbol;Acc:HGNC:1117]	-
ENSG00000254960	0.110704	0.0957527	0.216313	0	0	0.105009	0	0.654073	0	KIRREL3-AS2	11	126940746	126945090	+	494	antisense	KIRREL3 antisense RNA 2 [Source:HGNC Symbol;Acc:HGNC:42656]	-
ENSG00000257283	0.101274	0.262788	0	0.988176	0.167355	0.192127	0	0	0	AC012464.1	12	93894965	93943603	-	540	antisense	uncharacterized LOC105369911 [Source:NCBI gene;Acc:105369911]	-
ENSG00000232978	0	0	0.261268	1.10396	0	0	0.134414	0	0.755095	AL161909.2	9	19291337	19292576	-	409	antisense	novel transcript	-
ENSG00000206663	0	0	0	0	0	0	0	0	0.605557	RF00019	X	19985058	19985159	-	102	misc_RNA		-
ENSG00000241697	0.0837805	0.271745	0.102316	0.204372	0.380732	0.278146	0.189498	0	0	TMEFF1	9	100473113	100577636	+	2611	protein_coding	transmembrane protein with EGF like and two follistatin like domains 1 [Source:HGNC Symbol;Acc:HGNC:11866]	-
ENSG00000203650	0.141641	0.159265	0.166058	0.116944	0.128735	0.120919	0.0142387	0.217584	0.111983	LINC01285	X	118839554	118919669	+	3861	lincRNA	long intergenic non-protein coding RNA 1285 [Source:HGNC Symbol;Acc:HGNC:50344]	-
ENSG00000198064	0.0420513	0.127302	0.0513546	0.0789068	0.130294	0.129636	0.0422726	0.124226	0.0118737	NPIPB13	16	30222937	30254510	-	5202	protein_coding	nuclear pore complex interacting protein family, member B13 [Source:HGNC Symbol;Acc:HGNC:41989]	-
ENSG00000240665	0	0	0	0	0.679488	0	0	0	0	LSP1P2	3	75395188	75395320	+	133	processed_pseudogene	LSP1 pseudogene 2 [Source:HGNC Symbol;Acc:HGNC:39717]	-
ENSG00000199700	0	0	0	0	0	1.93923	0	0	0	RNU6-223P	7	135960703	135960809	+	107	snRNA	RNA, U6 small nuclear 223, pseudogene [Source:HGNC Symbol;Acc:HGNC:47186]	-
ENSG00000111335	0.0349219	0.0151028	0.0255888	0	0	0.0331254	0.00877642	0	0.0197212	OAS2	12	112978395	113011723	+	6264	protein_coding	2'-5'-oligoadenylate synthetase 2 [Source:HGNC Symbol;Acc:HGNC:8087]	-
ENSG00000115297	0	0.153411	0.192538	0.0443755	0.0814161	0.0560803	0.039622	0.163011	0.0667749	TLX2	2	74513463	74517147	+	2775	protein_coding	T cell leukemia homeobox 2 [Source:HGNC Symbol;Acc:HGNC:5057]	Homeobox
ENSG00000278291	0.136348	0.0750482	0.09688	0.148857	0.174107	0.211636	0.0623022	0.131823	0.111998	AL161772.1	13	20699307	20703718	-	4412	antisense	novel transcript, antisense to IL17D	-
ENSG00000120262	0.121102	0.0349155	0.0690174	0.0302988	0.0333537	0.0191453	0.152174	0.0238503	0.170973	CCDC170	6	151494030	151621193	+	5419	protein_coding	coiled-coil domain containing 170 [Source:HGNC Symbol;Acc:HGNC:21177]	-
ENSG00000130173	0	0.0386769	0	0.0671256	0.147787	0	0.179805	0	0.454539	ANGPTL8	19	11237450	11241943	+	1223	protein_coding	angiopoietin like 8 [Source:HGNC Symbol;Acc:HGNC:24933]	-
ENSG00000272829	0.5538	0.958011	0.541056	0	0	0	0.278357	0.163601	0	AC002470.1	22	20981361	20981755	-	395	lincRNA	novel transcript	-
ENSG00000253737	0.231238	0.300012	0.338875	0	0	0.219342	0	0	0.26117	AP003469.3	8	101139665	101140929	+	473	lincRNA	novel transcript	-
ENSG00000200731	0	0	0	0	0.934882	0	0	0	0	RNU1-124P	8	43073474	43073618	+	145	snRNA	RNA, U1 small nuclear 124, pseudogene [Source:HGNC Symbol;Acc:HGNC:48466]	-
ENSG00000278879	0.197633	0.0976806	0.193085	0.105956	0.233278	0.160685	0.0567635	0.0667242	0.223215	AP000560.1	11	74830574	74832510	-	1937	TEC	TEC	-
ENSG00000279294	0.106241	0.0689196	0.0778475	0.119613	0.0219456	0.0503879	0.293701	0.282468	0	AC092135.1	16	81618505	81620563	+	2059	TEC	novel transcript	-
ENSG00000267476	0	0	0	0	0.202325	0.54197	0.246159	0.289354	0	AC104365.1	18	58672613	58752730	-	670	antisense	novel transcript, antisense to MALT1	-
ENSG00000202429	0	0	1.17427	0	0	0.285024	0	0	0	RNU4-48P	2	127472234	127472415	+	182	snRNA	RNA, U4 small nuclear 48, pseudogene [Source:HGNC Symbol;Acc:HGNC:46984]	-
ENSG00000241859	0.277017	0.219637	0.0902141	0.0866342	0.0572215	0.15328	0.0464124	0	0.0260729	ANOS2P	Y	13751656	13915824	+	2369	transcribed_unprocessed_pseudogene	anosmin 2, pseudogene [Source:HGNC Symbol;Acc:HGNC:6214]	-
ENSG00000129437	0.0919895	0.0795657	0.269618	0.103568	0.0380033	0	0.13871	0.0543502	0.0519485	KLK14	19	51077495	51084245	-	1189	protein_coding	kallikrein related peptidase 14 [Source:HGNC Symbol;Acc:HGNC:6362]	-
ENSG00000199676	0	0	0.472826	0	0	0	0	0	0	RF00019	20	35853252	35853364	-	113	misc_RNA		-
ENSG00000261838	0.110258	0.2861	0	0.165513	0	0	0.110838	0	0	AC092718.6	16	81069854	81076598	+	496	antisense	uncharacterized LOC105371361 [Source:NCBI gene;Acc:105371361]	-
ENSG00000238516	1.08293	0	0	0	0	0	0	0	0	RF00019	17	28834722	28834822	+	101	misc_RNA		-
ENSG00000167815	0.287418	0.226	0.127638	0.254952	0.0215891	0.0247847	0	0.123502	0.413156	PRDX2	19	12796820	12801859	-	2093	protein_coding	peroxiredoxin 2 [Source:HGNC Symbol;Acc:HGNC:9353]	-
ENSG00000243055	0	0.0726602	0.410363	0.0630527	0.27764	0.239052	0.422239	0	0.18976	GK-AS1	X	30699998	30724174	-	651	antisense	GK antisense RNA 1 [Source:HGNC Symbol;Acc:HGNC:40255]	-
ENSG00000272386	0	0	0.133908	0	0	0	0	0	0.619216	AC015802.5	17	76551352	76551750	+	399	sense_intronic	novel transcript, sense intronic to PRCD	-
ENSG00000236739	0.10222	0	0.299604	0	0	0	0	0	0	CLIC4P1	9	22747700	22748234	+	535	processed_pseudogene	chloride intracellular channel 4 pseudogene 1 [Source:HGNC Symbol;Acc:HGNC:49797]	-
ENSG00000199562	0	0	0	0.38362	0	0	0	0	0	RNU6-37P	1	10298966	10299072	+	107	snRNA	RNA, U6 small nuclear 37, pseudogene [Source:HGNC Symbol;Acc:HGNC:34281]	-
ENSG00000271425	0.119703	0.0963959	0.0766214	0.120828	0.126189	0.0665608	0.0912869	0.0975506	0.0979019	NBPF10	1	146064699	146144804	-	13249	protein_coding	NBPF member 10 [Source:HGNC Symbol;Acc:HGNC:31992]	-
ENSG00000269814	0	0	0.588429	0	0	0	0	0.28468	0.544201	AC008403.3	19	48513207	48513660	-	454	lincRNA	novel transcript	-
ENSG00000258571	0	0	0	0.466447	0	0	0	0	0.350948	PTTG4P	14	71085482	71085833	-	352	processed_pseudogene	pituitary tumor-transforming 4 pseudogene [Source:HGNC Symbol;Acc:HGNC:20055]	-
ENSG00000236811	0.219189	0.28438	0	0.0822591	0.090553	0.0519783	0.0550856	0.194256	0.0618906	GAPDHP2	20	13392677	13393674	+	998	processed_pseudogene	glyceraldehyde-3-phosphate dehydrogenase pseudogene 2 [Source:HGNC Symbol;Acc:HGNC:16577]	-
ENSG00000272578	0.163782	0.215867	0.129535	0.18147	0.0902172	0.133163	0.133283	0.0645118	0.14094	AP000347.1	22	23658094	23717356	-	7012	transcribed_unprocessed_pseudogene	glucuronidase, beta (GUSB) pseudogene	-
ENSG00000226432	0	0	0.0609228	0.0468042	0	0.0591497	0	0	0	AC010342.1	5	24170370	24171246	+	877	processed_pseudogene	AKT interacting protein (AKTIP) pseudogene	-
ENSG00000253015	0	0	0	0	0	0.158153	0	0	0	RN7SKP64	5	139333038	139333365	-	328	misc_RNA	RNA, 7SK small nuclear pseudogene 64 [Source:HGNC Symbol;Acc:HGNC:45788]	-
ENSG00000199349	0.967925	0	0	0	0	0	0	0	0	RF00019	1	206747980	206748092	-	113	misc_RNA		-
ENSG00000261770	0.164093	0.0516114	0.145743	0.123164	0.160234	0.127351	0.0599841	0.193902	0.134788	AC006504.1	19	27757184	27760849	-	3666	lincRNA	novel transcript	-
ENSG00000270966	0	0	0	0.430566	0.473978	0	0	0.451905	0	AC087763.1	8	8933721	8934006	-	286	processed_pseudogene	mitochondrial ribosomal protein S18C (MRPS18C) pseudogene	-
ENSG00000235244	0.341963	0.20477	0.102798	0.0592313	0.0217345	0.174661	0.0528865	0.0621668	0.207969	DANT2	X	115917271	115969089	-	2079	lincRNA	DXZ4 associated non-coding transcript 2, distal [Source:HGNC Symbol;Acc:HGNC:50862]	-
ENSG00000213085	0.145834	0.0900987	0.20354	0.140734	0.0516411	0.158093	0.0418861	0.344653	0.0235302	CFAP45	1	159872364	159900163	-	2625	protein_coding	cilia and flagella associated protein 45 [Source:HGNC Symbol;Acc:HGNC:17229]	-
ENSG00000240873	1.95313	0	0	0	0	0	0	0	0	RPS29P22	17	28116239	28116406	-	168	processed_pseudogene	ribosomal protein S29 pseudogene 22 [Source:HGNC Symbol;Acc:HGNC:35799]	-
ENSG00000266580	0	0	0	0	0	0	0.723361	0	0	MIR4254	1	31758660	31758735	-	76	miRNA	microRNA 4254 [Source:HGNC Symbol;Acc:HGNC:38193]	-
ENSG00000258010	0.173612	0.10726	0.218079	0.148924	0.286895	0.0705773	0.174525	0.20515	0.0560243	AC016705.1	15	80433795	80445152	-	2205	antisense	novel transcript, antisense to ARNT2	-
ENSG00000144596	0.0690211	0.0915391	0.085415	0.113972	0.205304	0.170223	0.120266	0.146807	0.14032	GRIP2	3	14489111	14556075	-	11885	protein_coding	glutamate receptor interacting protein 2 [Source:HGNC Symbol;Acc:HGNC:23841]	-
ENSG00000258414	0.148205	0.320473	0.217192	0	0	0.140581	0.29797	0.262693	0	AL121790.1	14	37564047	37579125	+	738	lincRNA	novel transcript	-
ENSG00000227462	0	0	0	0	0	0	0	0	0	PSME2P6	10	22225698	22226024	+	327	processed_pseudogene	proteasome activator subunit 2 pseudogene 6 [Source:HGNC Symbol;Acc:HGNC:30159]	-
ENSG00000164683	0.0507621	0.0878128	0.115719	0.241305	0.111846	0.224703	0.119068	0.21994	0.076444	HEY1	8	79764010	79767863	-	3232	protein_coding	hes related family bHLH transcription factor with YRPW motif 1 [Source:HGNC Symbol;Acc:HGNC:4880]	bHLH
ENSG00000234222	0.0505121	0.262141	0.0493497	0.126377	0.125207	0.223596	0.118482	0.0596882	0	LIX1L-AS1	1	145926590	145959179	+	3248	antisense	LIX1L antisense RNA 1 [Source:HGNC Symbol;Acc:HGNC:41210]	-
ENSG00000141665	0.0963275	0.242379	0.0769998	0.0723011	0.0361777	0.0830654	0.0880312	0.186261	0.15825	FBXO15	18	74073353	74147865	-	6245	protein_coding	F-box protein 15 [Source:HGNC Symbol;Acc:HGNC:13617]	-
ENSG00000187942	0.146159	0.0948143	0.0594981	0.219407	0.0704458	0.0577665	0.0979518	0.17271	0.0137565	LDLRAD2	1	21812265	21825221	+	4490	protein_coding	low density lipoprotein receptor class A domain containing 2 [Source:HGNC Symbol;Acc:HGNC:32071]	-
ENSG00000173432	0	0	0.0671223	0.154701	0.510896	0.195506	0.276259	0.162368	0.387982	SAA1	11	18266174	18269977	+	796	protein_coding	serum amyloid A1 [Source:HGNC Symbol;Acc:HGNC:10513]	-
ENSG00000180610	0.0974826	0.0421585	0	0.109752	0.402727	0.0924676	0	0.115191	0.165152	ZBTB12BP	4	39770081	39771371	-	1122	processed_pseudogene	zinc finger and BTB domain containing 12B, pseudogene [Source:HGNC Symbol;Acc:HGNC:37702]	-
ENSG00000280183	0	0	0	0.153448	0	0.290884	0.411032	0	0.57726	AC067852.4	17	42598643	42599177	+	535	TEC	novel transcript	-
ENSG00000263709	0	0.29289	0.330832	0	0	0.321203	0	0.200069	0	AC024619.3	17	29140483	29155489	+	323	antisense	novel transcript, antisense to MYO18A	-
ENSG00000272017	0	0	0.0534293	0	0	0.259372	0.219902	0	0.123534	AL137784.2	6	99568097	99569096	+	1000	antisense	novel transcript, antisense to CCNC	-
ENSG00000164089	0.111229	0.192414	0.0181116	0.431345	0.122538	0.281352	0.167722	0.350494	0.0418758	ETNPPL	4	108742040	108763054	-	2950	protein_coding	ethanolamine-phosphate phospho-lyase [Source:HGNC Symbol;Acc:HGNC:14404]	-
ENSG00000254656	0.0101311	0.12268	0.00989798	0.121667	0.200901	0.0864892	0.0101844	0.143659	0.0343276	RTL1	14	100879753	100903722	-	5398	protein_coding	retrotransposon Gag like 1 [Source:HGNC Symbol;Acc:HGNC:14665]	-
ENSG00000206650	0.385125	0	0	1.73439	0	0.365312	0	0	0	SNORA70G	12	68627234	68627375	-	142	snoRNA	small nucleolar RNA, H/ACA box 70G [Source:HGNC Symbol;Acc:HGNC:34359]	-
ENSG00000283078	0.136039	0.235332	0.531635	0.102108	0.140504	0.290341	0.239321	0	0.0768244	AL137077.2	20	62066830	62068437	+	1608	lincRNA	novel transcript	-
ENSG00000197249	0.0557811	0.0675465	0.021799	0.142351	0.165921	0.179899	0.392522	0.329572	0.252006	SERPINA1	14	94376747	94390693	-	4902	protein_coding	serpin family A member 1 [Source:HGNC Symbol;Acc:HGNC:8941]	-
ENSG00000270019	0	0	0.0345151	0.318196	0.0875697	0.100532	0.248597	0.166983	0.159604	AC110769.2	2	113888203	113889750	-	1548	lincRNA	novel transcript	-
ENSG00000239856	0	0.317462	0	0	0	0	0.184481	0	0.414542	RN7SL225P	11	86324012	86324309	-	298	misc_RNA	RNA, 7SL, cytoplasmic 225, pseudogene [Source:HGNC Symbol;Acc:HGNC:46241]	-
ENSG00000238311	0	0	0	0	0.43448	0	0	0	0	SNORD13E	15	65696833	65696936	-	104	snoRNA	small nucleolar RNA, C/D box 13E [Source:HGNC Symbol;Acc:HGNC:52254]	-
ENSG00000078081	0.0573247	0.0123957	0.0840084	0.086053	0.0236824	0.0679695	0.129659	0.0169346	0.0647451	LAMP3	3	183122213	183163839	-	3816	protein_coding	lysosomal associated membrane protein 3 [Source:HGNC Symbol;Acc:HGNC:14582]	-
ENSG00000266473	0.396863	0	0.155092	0.0595752	0	0.225868	0.239371	0	0	AC007448.3	17	67244837	67245806	+	689	antisense	novel transcript	-
ENSG00000228719	0	0	0	0	0	0	0	0.173716	0.830199	AL022313.2	22	36445395	36454944	-	372	lincRNA	novel transcript	-
ENSG00000269091	0.384583	0.199586	0.22544	0.63505	0	0.218879	0	0	0	AC010624.3	19	50043196	50051062	-	711	antisense	novel transcript, antisense to ZNF473	-
ENSG00000222430	0	0	0	0	0	0	0	0	0	RF00019	10	101952605	101952704	-	100	misc_RNA		-
ENSG00000214562	0.195733	0.115123	0.0841406	0.0999004	0.181132	0.141104	0.031482	0.222038	0.0884277	NUTM2D	10	87357668	87370695	+	6985	protein_coding	NUT family member 2D [Source:HGNC Symbol;Acc:HGNC:23447]	-
ENSG00000249942	0.07471	0.19386	0.145982	0.168227	0	0.354333	0	0.353128	0.0843808	AC239584.1	4	74552584	74589481	-	732	antisense	novel transcript	-
ENSG00000236936	0.07564	0.0654244	0	0.113547	0.374987	0.0717487	0	0	0	AL031005.1	1	21266082	21267251	+	723	antisense	novel transcript	-
ENSG00000270811	0	0	0	0	0	0	0	0	0	AL590095.2	10	7154120	7154236	+	117	processed_pseudogene	ribosomal protein L21 (RPL21) pseudogene	-
ENSG00000244604	0	0	0	0.118292	0	0	0	0	0	AC025518.1	17	8561230	8561576	+	347	processed_pseudogene	ribosomal protein S26 (RPS26) pseudogene	-
ENSG00000143473	0.111471	0.12052	0.234148	0.192435	0.299336	0.222047	0.0616317	0.118549	0.0944254	KCNH1	1	210676823	211134180	-	9812	protein_coding	potassium voltage-gated channel subfamily H member 1 [Source:HGNC Symbol;Acc:HGNC:6250]	-
ENSG00000206903	0	0	0	0	0	0	0	0	0	SNORA24B	15	65285461	65285591	-	131	snoRNA	small nucleolar RNA, H/ACA box 24B [Source:HGNC Symbol;Acc:HGNC:52198]	-
ENSG00000280399	0.207431	0.230678	0.115805	0.100088	0.0122422	0.0702714	0.13405	0.0350162	0.100407	AC022497.1	3	138482065	138485755	+	3691	TEC	TEC	-
ENSG00000269535	0.0861224	0.223473	0.0280469	0.193924	0	0.108922	0.057717	0.440993	0.291812	AC010320.4	19	52300693	52345229	-	1905	antisense	novel transcript, antisense to ZNF480 and ZNF610	-
ENSG00000221476	0	0	0	0	0	0	0	0	0	MIR1827	12	100189884	100189949	+	66	miRNA	microRNA 1827 [Source:HGNC Symbol;Acc:HGNC:35391]	-
ENSG00000232608	0.411186	0.177826	0.401724	0.617253	0.169872	0	0	0.242941	0	TIMM9P2	21	39216624	39217506	+	266	processed_pseudogene	TIMM9 pseudogene 2 [Source:HGNC Symbol;Acc:HGNC:39929]	-
ENSG00000231240	0	0	0.102551	0.196964	0.216823	0.248917	0	0.0620176	0.41494	KLF2P1	2	130036958	130038422	+	1042	processed_pseudogene	Kruppel like factor 2 pseudogene 1 [Source:HGNC Symbol;Acc:HGNC:49280]	-
ENSG00000235831	0.080512	0.104457	0	0.0453227	0.149677	0.0572775	0	0.166491	0.204601	BHLHE40-AS1	3	4896809	4979961	-	2717	antisense	BHLHE40 antisense RNA 1 [Source:HGNC Symbol;Acc:HGNC:44471]	-
ENSG00000179362	0.141541	0	0.311138	0.0663981	0.146186	0.218171	0.0711426	0.25088	0.119897	HMGN2P46	15	45511136	45586290	+	3091	transcribed_processed_pseudogene	high mobility group nucleosomal binding domain 2 pseudogene 46 [Source:HGNC Symbol;Acc:HGNC:26817]	-
ENSG00000198829	0.196201	0.0791946	0.0766744	0.255257	0.183727	0.186107	0.0920422	0.216387	0.103412	SUCNR1	3	151873643	151884619	+	4181	protein_coding	succinate receptor 1 [Source:HGNC Symbol;Acc:HGNC:4542]	-
ENSG00000221510	0	0.414928	0	0.360064	0	0	0	0	0	MIR548O	7	102405742	102405855	-	114	miRNA	microRNA 548o [Source:HGNC Symbol;Acc:HGNC:35333]	-
ENSG00000250734	0	0.176829	0	0.0767239	0.591218	0	0.205516	0	0.115452	AL391335.1	1	151612038	151613363	-	535	antisense	novel transcript, antisense to SNX27	-
ENSG00000283176	0	0	0	0	0	0.648429	0.458129	0	0	AC103706.2	8	133515506	133515745	+	240	processed_pseudogene	mitochondrially encoded NADH dehydrogenase 3 (MT-ND3) pseudogene	-
ENSG00000280116	0	0	0	0	0	0	0	0	0	AC231657.2	X	49155242	49157351	-	255	unprocessed_pseudogene	MAGI family member, X-linked (MAGIX) pseudogene	-
ENSG00000283930	0.05531	0.299	0.175621	0.0726501	0.171375	0.0524645	0.152903	0.0163394	0.109322	AL117339.5	10	38094368	38360098	+	3955	protein_coding	novel transcript	-
ENSG00000252763	1.05847	0	1.03412	0	0	0	0	0	0	RNU2-31P	3	159808416	159808570	-	155	snRNA	RNA, U2 small nuclear 31, pseudogene [Source:HGNC Symbol;Acc:HGNC:48524]	-
ENSG00000224614	0.130457	0.203109	0.0509822	0.0783345	0.366489	0.222743	0.0262288	0	0.176813	TNK2-AS1	3	195908076	195911257	+	2096	antisense	TNK2 antisense RNA 1 [Source:HGNC Symbol;Acc:HGNC:49093]	-
ENSG00000066468	0.0577332	0.143566	0.155113	0.265415	0.2564	0.369651	0.145092	0.0426382	0.130413	FGFR2	10	121478334	121598458	-	7578	protein_coding	fibroblast growth factor receptor 2 [Source:HGNC Symbol;Acc:HGNC:3689]	-
ENSG00000278595	0	0	0	0	0	0.130666	0	0.162777	0	AL133396.2	20	4761300	4761696	+	397	lincRNA	novel transcript	-
ENSG00000271749	0	0	0.921195	0	0	0.670789	0	0	0.266236	AC005828.6	17	63393355	63393586	+	232	unprocessed_pseudogene	mitochondrially encoded cytochrome c oxidase III (MT-CO3) pseudogene	-
ENSG00000235843	0.225517	0.292589	0.110164	0.169267	0.372668	0	0.113351	0	0	AL390961.2	10	26717635	26718778	+	485	antisense	novel transcript	-
ENSG00000221760	0	0	0	0	0	1.38949	0	0	0	MIR548J	22	26555212	26555323	-	112	miRNA	microRNA 548j [Source:HGNC Symbol;Acc:HGNC:35276]	-
ENSG00000132000	0.0787252	0.0453952	0.192284	0.157571	0.151776	0.174242	0.0131899	0.0930265	0.0296386	PODNL1	19	13931187	13953392	-	4168	protein_coding	podocan like 1 [Source:HGNC Symbol;Acc:HGNC:26275]	-
ENSG00000054938	0.436106	0.271589	0.255643	0.327331	0.100894	0.115828	0	0	0	CHRDL2	11	74696429	74731385	-	3135	protein_coding	chordin like 2 [Source:HGNC Symbol;Acc:HGNC:24168]	-
ENSG00000129038	0.0150365	0.18208	0.176286	0.214435	0.186359	0.0427888	0.120925	0	0.0169829	LOXL1	15	73925989	73952137	+	3637	protein_coding	lysyl oxidase like 1 [Source:HGNC Symbol;Acc:HGNC:6665]	-
ENSG00000238420	0	0	0	0	0	0	0	0.680236	0	RNU6-437P	6	107930088	107930182	+	95	snRNA	RNA, U6 small nuclear 437, pseudogene [Source:HGNC Symbol;Acc:HGNC:47400]	-
ENSG00000262298	0	0.34464	0.291963	0	0.0823059	0	0	0.235419	0.337523	AC004584.1	17	56939932	56941275	+	549	antisense	novel transcript, antisense to COIL	-
ENSG00000108771	0	0.0738514	0.013903	0.0747674	0.0705479	0.067492	0.100137	0.184972	0.0642902	DHX58	17	42101404	42112733	-	3843	protein_coding	DExH-box helicase 58 [Source:HGNC Symbol;Acc:HGNC:29517]	-
ENSG00000135835	0.182382	0.0881544	0.157222	0.132865	0.172855	0.172999	0.0215696	0.126773	0.0545268	KIAA1614	1	180913154	180951614	+	10195	protein_coding	KIAA1614 [Source:HGNC Symbol;Acc:HGNC:29327]	-
ENSG00000279469	0.168529	0	0	0	0.278496	0	0	0.199144	0	AC109454.4	5	134394360	134395008	-	649	TEC	TEC	-
ENSG00000273079	0.0901417	0.0886689	0.176135	0.167156	0.14896	0.160949	0.151027	0.150377	0.0998138	GRIN2B	12	13437942	13981957	-	30941	protein_coding	glutamate ionotropic receptor NMDA type subunit 2B [Source:HGNC Symbol;Acc:HGNC:4586]	-
ENSG00000271734	0	0.704495	0	0	0.0961403	0.220742	0	0	0	Z98200.1	6	108030249	108030718	-	470	lincRNA	novel transcript	-
ENSG00000230894	0.0656778	0.189359	0.181805	0.0575122	0.0904442	0.062299	0.132047	0.116413	0.234902	AL133284.1	9	116568449	116586328	+	4996	antisense	novel transcript	-
ENSG00000279123	0.153402	0.199026	0	0.11514	0.316872	0	0	0	0.259888	AC027281.2	16	70778433	70779145	+	713	TEC	novel transcript	-
ENSG00000246859	0.0387376	0.0670116	0.0756923	0.138109	0.0640141	0.11942	0.204442	0.21743	0.142194	STARD4-AS1	5	111512226	111739726	+	5647	antisense	STARD4 antisense RNA 1 [Source:HGNC Symbol;Acc:HGNC:44117]	-
ENSG00000078814	0.103432	0.161033	0.0538941	0.0983355	0.142435	0.143895	0.180225	0.179258	0.210277	MYH7B	20	34975403	35002437	+	7931	protein_coding	myosin heavy chain 7B [Source:HGNC Symbol;Acc:HGNC:15906]	-
ENSG00000224940	0.178184	0.166963	0.043521	0.189466	0.269913	0.281696	0.119415	0.0175461	0.0838539	PRRT4	7	128350325	128361685	-	3683	protein_coding	proline rich transmembrane protein 4 [Source:HGNC Symbol;Acc:HGNC:37280]	-
ENSG00000263006	0.0620277	0.178835	0.222201	0.186226	0.102501	0.0392244	0.124708	0.219887	0.140114	ROCK1P1	18	109065	122219	+	2645	transcribed_unprocessed_pseudogene	Rho associated coiled-coil containing protein kinase 1 pseudogene 1 [Source:HGNC Symbol;Acc:HGNC:37832]	-
ENSG00000212342	0	0.606434	0	0	0	0	0	0	0	RF00586	8	130162972	130163127	+	156	snoRNA		-
ENSG00000279744	0.0660879	0.0571623	0.0322836	0.099208	0.40954	0.125376	0	0.0780935	0.111964	AC132938.5	17	82462601	82464255	+	1655	TEC	TEC	-
ENSG00000159496	0.139184	0.130419	0.249299	0.12188	0.191669	0.0550099	0.174895	0.0685285	0.0524002	RGL4	22	23688136	23699176	+	4715	protein_coding	ral guanine nucleotide dissociation stimulator like 4 [Source:HGNC Symbol;Acc:HGNC:31911]	-
ENSG00000276054	0.14881	0.128712	0.0726929	0.0558467	0	0.352887	0.22439	0	0	AC243654.3	17	37386886	37387926	+	735	sense_intronic	novel transcript, sense intronic to C17orf78	-
ENSG00000130294	0.183439	0.138831	0.227223	0.162271	0.194872	0.146037	0.102081	0.10064	0.0591955	KIF1A	2	240713761	240821036	-	16695	protein_coding	kinesin family member 1A [Source:HGNC Symbol;Acc:HGNC:888]	-
ENSG00000222522	0	0.87596	0	0.380068	0	0.960636	0	0	0	RNU6-519P	8	47979414	47979521	+	108	snRNA	RNA, U6 small nuclear 519, pseudogene [Source:HGNC Symbol;Acc:HGNC:47482]	-
ENSG00000225658	0	0	0	0	0	0	0	0.451905	0	TAF13P2	2	74351134	74351419	+	286	processed_pseudogene	TATA-box binding protein associated factor 13 pseudogene 2 [Source:HGNC Symbol;Acc:HGNC:38161]	-
ENSG00000253741	0.0962135	0.158117	0.159799	0.108323	0.103346	0.0821374	0.116064	0.13643	0.239069	LNCOC1	8	142702252	142726973	-	5684	antisense	lncRNA associated with ovarian cancer 1 [Source:HGNC Symbol;Acc:HGNC:53947]	-
ENSG00000270127	0.297589	0.158399	0.201282	0.0687272	0.0567425	0.173711	0.0230119	0.0540999	0.103419	AC027020.2	15	100547765	100550153	-	2389	lincRNA	novel transcript	-
ENSG00000243675	0	0	0	0	0	0	0.170203	0.200069	0	AC080013.2	3	158763431	158763753	+	323	processed_pseudogene	ribosomal protein L35a (RPL35A) pseudogene	-
ENSG00000217181	0	0	0	0	0	0	0	0	0	AL139039.2	6	10574749	10575227	-	479	processed_pseudogene	ribosomal protein L21 (RPL21) pseudogene	-
ENSG00000231887	0.139155	0.210631	0.118958	0	0.114977	0.131996	0.0524575	0.0205542	0	PRH1	12	10824960	11171608	-	3144	protein_coding	proline rich protein HaeIII subfamily 1 [Source:HGNC Symbol;Acc:HGNC:9366]	-
ENSG00000263693	0	0	0	0	0	0	0	0	0	MIR3161	11	48096782	48096858	+	77	miRNA	microRNA 3161 [Source:HGNC Symbol;Acc:HGNC:38285]	-
ENSG00000150722	0.0447618	0	0.0983965	0.218381	0.129446	0.265369	0.067496	0.0528933	0.025278	PPP1R1C	2	181954241	182131398	+	4887	protein_coding	protein phosphatase 1 regulatory inhibitor subunit 1C [Source:HGNC Symbol;Acc:HGNC:14940]	-
ENSG00000128683	0.0597173	0.0573912	0.0583431	0.104585	0.142542	0.0881146	0.253466	0.188175	0.277284	GAD1	2	170813213	170861151	+	8242	protein_coding	glutamate decarboxylase 1 [Source:HGNC Symbol;Acc:HGNC:4092]	-
ENSG00000230285	0	0	0	0	0	0.203429	0	0	0	AC092807.1	1	85599131	85600734	+	255	lincRNA	novel transcript	-
ENSG00000263982	0.274813	0.356546	0	0	0.794728	0	0.138129	0	0.310386	AC009716.1	18	76372717	76378275	+	398	antisense	novel transcript, antisense to ZFN156	-
ENSG00000276282	0.0821137	0	0	0	0.271387	0.0778894	0.412729	0	0.370972	AC022960.2	18	31895745	31896410	-	666	sense_intronic	novel transcript, sense intronic to TRAPPC8	-
ENSG00000242199	0	0	0.475632	0.121802	0.536332	0	0.163132	0.191758	0.183284	AC022336.1	3	124733418	124733754	-	337	processed_pseudogene	ribosomal protein S26 (RPS26) pseudogene	-
ENSG00000273240	0	0	0	0	0.0755618	0	0	0	0.206578	AC013468.1	2	189763859	189764456	-	598	antisense	novel transcript	-
ENSG00000207267	0	0	0	0	0.422299	0	0	1.2079	1.15452	RNU6-1081P	2	11233988	11234094	+	107	snRNA	RNA, U6 small nuclear 1081, pseudogene [Source:HGNC Symbol;Acc:HGNC:48044]	-
ENSG00000232142	0	0.938528	0	0	0	0	0	0	0	RPS25P9	10	70198988	70199239	-	252	processed_pseudogene	ribosomal protein S25 pseudogene 9 [Source:HGNC Symbol;Acc:HGNC:36936]	-
ENSG00000229380	0.286824	0	0	0	0	0.0906894	0	0	0	AC147651.1	7	561958	565619	+	572	antisense	uncharacterized LOC101927000 [Source:NCBI gene;Acc:101927000]	-
ENSG00000280219	0.108132	0.081837	0.0660273	0.106524	0.0558403	0.0641057	0.067938	0.255551	0.0839637	AC093908.1	4	147487971	147496062	+	8092	TEC	TEC	-
ENSG00000224279	0	0	0	0	0	0	0	0	0	RPS29P31	22	38574931	38575431	-	164	processed_pseudogene	ribosomal protein S29 pseudogene 31 [Source:HGNC Symbol;Acc:HGNC:52364]	-
ENSG00000254418	0	0	0	0.855152	0	0	0	0	0	SPON1-AS1	11	14262846	14273691	-	240	antisense	SPON1 antisense RNA 1 [Source:HGNC Symbol;Acc:HGNC:53117]	-
ENSG00000258428	0	0	0.115899	0	0.294052	0.225051	0	0	0.267969	AL161757.2	14	56633244	56648658	-	461	antisense	novel transcript, antisense to C14orf101	-
ENSG00000266962	0.26008	0.245405	0.115498	0.0887317	0.0390713	0	0.190144	0	0.0534084	AC067852.2	17	42552436	42554748	-	2313	antisense	novel transcript, antisense to HSD17B1	-
ENSG00000177025	0.29884	0	0	0.0897209	0	0	0	0	0	C19orf18	19	57958437	57974534	-	915	protein_coding	chromosome 19 open reading frame 18 [Source:HGNC Symbol;Acc:HGNC:28642]	-
ENSG00000273628	0.166224	0	0.487197	0	0	0.315345	0	0.196421	0	AL354798.1	13	24933006	24936796	+	329	unprocessed_pseudogene	info tpoly (ADP-ribose) polymerase family, member 4 (PARP4) pseudogene	-
ENSG00000196267	0.309262	0.256348	0.0503575	0.10639	0.138411	0.0488919	0.168398	0.0456803	0.363848	ZNF836	19	52153864	52171643	-	4244	protein_coding	zinc finger protein 836 [Source:HGNC Symbol;Acc:HGNC:34333]	zf-C2H2
ENSG00000253086	0	0	0	0	0	0.503634	0	0	0	RNU6-537P	1	11152350	11152452	+	103	snRNA	RNA, U6 small nuclear 537, pseudogene [Source:HGNC Symbol;Acc:HGNC:47500]	-
ENSG00000262708	0.276201	0	0.359793	0.20731	0	0	0	0	0.519922	AC027455.1	17	616002	616595	+	594	processed_pseudogene	BCL2-associated athanogene (BAG1) pseudogene	-
ENSG00000226009	0	0.0556492	0.502864	0.241455	0.425279	0.366172	0.064677	0	0.145334	KCNIP2-AS1	10	101819078	101828779	+	850	antisense	KCNIP2 antisense RNA 1 [Source:HGNC Symbol;Acc:HGNC:48680]	-
ENSG00000240710	0	0.138512	0.625819	0	0.264632	0.379753	0	0	0.0904345	AL512306.3	1	204603035	204616565	+	683	antisense	novel transcript	-
ENSG00000224992	0.0536681	0.185679	0	0	0.0443434	0.203628	0.0539504	0	0.363691	AL445645.1	9	132768965	132770212	-	1019	sense_intronic	novel transcript	-
ENSG00000226086	0.13306	0.287724	0	0	0	0.0631074	0.0668801	0	0.150284	EIF3LP3	10	38080056	38080877	-	822	processed_pseudogene	eukaryotic translation initiation factor 3 subunit L pseudogene 3 [Source:HGNC Symbol;Acc:HGNC:44976]	-
ENSG00000252198	0	0	0	0.275485	0	0.6963	0	0	0.829084	RF00019	14	58441844	58441992	+	149	misc_RNA		-
ENSG00000269068	0.402116	0	0.589294	0.226364	0.0830624	0.476786	0	0	0.227084	AC009955.4	2	219559083	219559626	+	544	antisense	novel transcript, antisense to OBSL1	-
ENSG00000163635	0.172704	0.185437	0.104729	0.120688	0.0688885	0.141224	0.0897998	0.182967	0.161429	ATXN7	3	63898399	64003453	+	9183	protein_coding	ataxin 7 [Source:HGNC Symbol;Acc:HGNC:10560]	-
ENSG00000219932	0.0942892	0	0	0.0707712	0.0779068	0	0.189571	0.445672	0	RPL12P8	10	67874332	67874911	+	580	processed_pseudogene	ribosomal protein L12 pseudogene 8 [Source:HGNC Symbol;Acc:HGNC:23735]	-
ENSG00000263531	0.0658096	0	0.321476	0.0987901	0.0543754	0.124848	0	0	0	AC130324.1	17	30863921	30864940	-	831	antisense	novel transcript, antisense ATAD5	-
ENSG00000234043	0.0734064	0	0.286869	0.0550971	0	0	0	0	0.331634	NUDT9P1	10	91152605	91153349	-	745	processed_pseudogene	nudix hydrolase 9 pseudogene 1 [Source:HGNC Symbol;Acc:HGNC:28523]	-
ENSG00000211701	0.470432	0	0	0	0	0.334673	0	0	0.398495	TRGV1	7	38367586	38368169	-	465	TR_V_gene	T cell receptor gamma variable 1 (non-functional) [Source:HGNC Symbol;Acc:HGNC:12284]	-
ENSG00000171551	0.073604	0.0795791	0.0898878	0.248604	0.106427	0.331633	0.33296	0.130462	0.0623487	ECEL1	2	232479827	232487828	-	2972	protein_coding	endothelin converting enzyme like 1 [Source:HGNC Symbol;Acc:HGNC:3147]	-
ENSG00000274552	0.926911	0	2.71674	0	0	0	0	0	0	MIR6889	22	41252992	41253050	-	59	miRNA	microRNA 6889 [Source:HGNC Symbol;Acc:HGNC:50014]	-
ENSG00000271392	0	0.295636	0.333933	0	0.188275	0.108071	0.229064	0.53852	0	AC006237.1	17	35757199	35758325	-	480	sense_intronic	novel transcript, sense intronic to MMP28	-
ENSG00000228897	0	0	0	0.111089	0	0	0.0743917	0.262337	0	AC012441.2	7	51386363	51387101	-	739	processed_pseudogene	novel pseudogene	-
ENSG00000231521	0.383774	0.165971	0	0	0	0	0	0	0	AL162385.2	9	97634515	97636051	-	285	antisense	uncharacterized LOC105376171 [Source:NCBI gene;Acc:105376171]	-
ENSG00000259294	0.263767	0.0760479	0.257698	0	0.290585	0	0.265155	0.103895	0	AC005096.1	7	101822247	101824729	-	622	antisense	novel transcript, antisense to CUX1	-
ENSG00000279197	0	0	0	0.174669	0.192281	0	0	0	0.131419	AC010608.2	5	133574829	133575298	-	470	TEC	TEC	-
ENSG00000225163	0	0.135148	0	0.117278	0.0645513	0	0	0	0.0882383	LINC00618	14	96931367	96945394	+	700	sense_overlapping	long intergenic non-protein coding RNA 618 [Source:HGNC Symbol;Acc:HGNC:20110]	-
ENSG00000181409	0.149348	0.0987829	0.102996	0.112097	0.203246	0.0833322	0.0176628	0.0726677	0.079379	AATK	17	81117295	81166077	-	6225	protein_coding	apoptosis associated tyrosine kinase [Source:HGNC Symbol;Acc:HGNC:21]	-
ENSG00000236545	0.279494	0.0805823	0	0.0699273	0	0	0	0	0.526123	AP001619.2	21	41870633	41872054	+	587	antisense	novel transcript	-
ENSG00000272752	0.143312	0.136352	0.182018	0.150593	0.213141	0.0815634	0.129659	0.0677384	0.0647451	STAG3L5P-PVRIG2P-PILRB	7	100336104	100367831	+	3816	processed_transcript	STAG3L5P-PVRIG2P-PILRB readthrough [Source:HGNC Symbol;Acc:HGNC:48898]	-
ENSG00000138798	0.142811	0.138964	0.122084	0.080393	0.199122	0.0592656	0.233289	0.14766	0.171378	EGF	4	109912884	110012266	+	6127	protein_coding	epidermal growth factor [Source:HGNC Symbol;Acc:HGNC:3229]	-
ENSG00000186234	0.30897	0	0.120744	0.0927623	0	0.293075	0	0.146039	0	FAM86MP	4	9692495	9702954	+	885	unprocessed_pseudogene	family with sequence similarity 86 member M, pseudogene [Source:HGNC Symbol;Acc:HGNC:44100]	-
ENSG00000283057	0	0	0	0	0.194767	0.670789	0	1.39272	0	AC010653.3	16	71777603	71777834	-	232	processed_pseudogene	parathymosin (PTMS) pseudogene	-
ENSG00000279071	0.0298188	0.103166	0.0582653	0.111906	0.0739138	0.367702	0.0299757	0	0.134715	AC073592.3	12	124537844	124539677	+	1834	TEC	novel transcript	-
ENSG00000260381	0.0821137	0	0.240673	0.24653	0.0678468	0.233668	0	0.291092	0	AC007610.2	16	50100339	50121943	-	666	antisense	novel transcript, antisense to HEATR3	-
ENSG00000225750	0.392027	0	0	0	0	0	0	0	0	AL357500.1	1	29144494	29146994	-	279	lincRNA	novel transcript	-
ENSG00000272892	0	0.077417	0	0.268722	0.480701	0.127351	0.0449881	0.21153	0	AL133551.1	10	67849525	67850746	+	1222	lincRNA	novel transcript	-
ENSG00000222092	0.581785	0	0	0	0	0	0	0	0	RNU6-908P	10	29711915	29712008	+	94	snRNA	RNA, U6 small nuclear 908, pseudogene [Source:HGNC Symbol;Acc:HGNC:47871]	-
ENSG00000244402	0.187287	0	0.182977	0.421719	0	0.177652	0	0	0	RN7SL314P	10	37297398	37297689	+	292	misc_RNA	RNA, 7SL, cytoplasmic 314, pseudogene [Source:HGNC Symbol;Acc:HGNC:46330]	-
ENSG00000250802	0.162156	0.137505	0.118042	0.0954588	0.173388	0.117622	0.175794	0.14277	0.0933684	ZBED3-AS1	5	77086688	77166909	+	17200	antisense	ZBED3 antisense RNA 1 [Source:HGNC Symbol;Acc:HGNC:44188]	-
ENSG00000273946	0	0	0	0.249528	0	0.315345	0.167099	1.17852	0	RN7SL733P	10	87154041	87154369	-	329	misc_RNA	RNA, 7SL, cytoplasmic 733, pseudogene [Source:HGNC Symbol;Acc:HGNC:46749]	-
ENSG00000259201	0	0	0	0	0	0	0.538975	0.253421	0.121111	AC090971.2	15	51887560	51901123	-	510	antisense	novel transcript, antisense to TMOD3	-
ENSG00000238966	0	0	0	0	0	0	0.763548	0	0	RF01169	8	42043504	42043575	-	72	snoRNA		-
ENSG00000238812	0	0	0	0	0	0.836683	0	2.08459	0	RNU7-127P	2	236037250	236037311	+	62	snRNA	RNA, U7 small nuclear 127 pseudogene [Source:HGNC Symbol;Acc:HGNC:45661]	-
ENSG00000256312	0	0.36293	0	0.10498	0.115565	0	0.562409	0.330549	0	AC138466.1	12	132190213	132190997	+	391	lincRNA	novel transcript	-
ENSG00000226058	0.583025	0	0	0	0	0	0	0	0	AC092570.1	2	101375587	101376055	+	469	processed_pseudogene	succinate dehydrogenase complex, subunit D, integral membrane protein (SDHD) pseudogene	-
ENSG00000162643	0.0697014	0.204979	0.081717	0.261581	0.0691093	0.21157	0.0980954	0.0823635	0.204682	WDR63	1	84999147	85133138	+	3923	protein_coding	WD repeat domain 63 [Source:HGNC Symbol;Acc:HGNC:30711]	-
ENSG00000206848	0	0	0	0.767239	0	0	0	0	0	RNU6-890P	6	42664162	42664268	+	107	snRNA	RNA, U6 small nuclear 890, pseudogene [Source:HGNC Symbol;Acc:HGNC:47853]	-
ENSG00000241886	0.0973092	0	0	0	0	0.0923031	0.0978211	0	0	AC112496.1	X	30698207	30721932	+	562	sense_intronic	novel transcript, sense intronic to GK	-
ENSG00000230834	0	0.139946	0	0.242883	0.133686	0	0	0.382381	0.730968	AC068580.2	11	1776930	1778388	-	338	lincRNA	novel transcript	-
ENSG00000228153	0	0.531481	0.120066	0.184482	0	0.466286	0	0	0.555207	AL161793.1	1	204663872	204664613	+	445	lincRNA	novel transcript	-
ENSG00000265630	0	0	0	0	0.890363	0	0	0.318337	1.21708	GLUD1P8	10	47563604	47569697	+	203	unprocessed_pseudogene	glutamate dehydrogenase 1 pseudogene 8 [Source:HGNC Symbol;Acc:HGNC:23637]	-
ENSG00000278847	0	0	0	0	0.370377	0	0	0.529692	0.506285	AC006157.1	Y	2934406	2934771	-	366	lincRNA	novel transcript	-
ENSG00000004776	0.0317767	0.0274851	0.186273	0	0	0.572697	0.0319439	0.262845	0.0717801	HSPB6	19	35754569	35758079	-	1721	protein_coding	heat shock protein family B (small) member 6 [Source:HGNC Symbol;Acc:HGNC:26511]	-
ENSG00000272810	0	0	0.103345	0	0	0	0	0	0.238943	U91328.3	6	26013241	26013757	+	517	lincRNA	novel transcript	-
ENSG00000280047	0.0417304	0.0360945	0.203851	0.0626437	0.0344799	0.138543	0	0.0493112	0.212095	AC091825.1	5	142165767	142168387	+	2621	TEC	TEC	-
ENSG00000182179	0.0962601	0.093667	0.0822894	0.162564	0.0695933	0.125548	0.0725749	0.0568734	0.0407702	UBA7	3	49805207	49813946	-	4545	protein_coding	ubiquitin like modifier activating enzyme 7 [Source:HGNC Symbol;Acc:HGNC:12471]	-
ENSG00000215720	0	0.133245	0	0.115626	0.381853	0	0.696872	0	0	AL035405.1	1	15191828	15192845	-	710	processed_pseudogene	novel pseudogene	-
ENSG00000213760	0.15283	0.198284	0	0.267658	0.126276	0.241613	0.153634	0.0902968	0	ATP6V1G2	6	31544462	31548427	-	2147	protein_coding	ATPase H+ transporting V1 subunit G2 [Source:HGNC Symbol;Acc:HGNC:862]	-
ENSG00000285843	0	0	0	0	0	0	0	1.38973	0	AC064853.2	2	227587237	227587515	-	279	polymorphic_pseudogene	novel keratin associated protein	-
ENSG00000263813	0	0	0	0	0.664499	0	0	0	0	MIR3679	2	134127125	134127192	+	68	miRNA	microRNA 3679 [Source:HGNC Symbol;Acc:HGNC:38979]	-
ENSG00000260988	0.113284	0	0.138346	0	0.0702008	0	0.14235	0.334658	0.223909	AC090260.1	15	78141243	78143173	+	1931	lincRNA	novel transcript	-
ENSG00000285480	0	0	0.346194	0.265965	0	0.336119	0.237475	0.139573	0	AC021097.3	7	151207837	151210378	-	463	protein_coding	novel histone H2B-like protein	-
ENSG00000229677	0	0	0	0.074496	0.0820072	0	0.199548	0.351846	0.560497	AC018644.1	7	139049456	139050006	-	551	processed_pseudogene	ribosomal protein L17 (RPL17) pseudogene	-
ENSG00000234345	0.104366	0	0.152947	0.156669	0	0.395987	0.104915	0.123325	0.176813	AC234782.3	X	103910305	103911352	-	1048	processed_pseudogene	E74-like factor 2 (ELF2) pseudogene	-
ENSG00000251191	0.105473	0.22807	0.18033	0.0197914	0	0.100047	0.132535	0.155792	0	LINC00589	8	29673922	29748109	-	2074	lincRNA	long intergenic non-protein coding RNA 589 [Source:HGNC Symbol;Acc:HGNC:32299]	-
ENSG00000015285	0.229684	0.119198	0.0897594	0.155156	0.360577	0.174294	0.0923569	0.108563	0.0259415	WAS	X	48676596	48691427	+	2381	protein_coding	Wiskott-Aldrich syndrome [Source:HGNC Symbol;Acc:HGNC:12731]	-
ENSG00000127084	0.167127	0.0642469	0.145139	0.160287	0.0460298	0.0880718	0.093337	0.164573	0.0943805	FGD3	9	92947451	93036236	+	5890	protein_coding	FYVE, RhoGEF and PH domain containing 3 [Source:HGNC Symbol;Acc:HGNC:16027]	-
ENSG00000163352	0	0	0.219573	0	0.185696	0	0	0	0.084612	LENEP	1	154993586	154994315	+	730	protein_coding	lens epithelial protein [Source:HGNC Symbol;Acc:HGNC:14429]	-
ENSG00000234945	0.11768	0.247197	0.147822	0.0378549	0.0277811	0.287039	0.135199	0.0595964	0.113926	GTF3C2-AS1	2	27335535	27342599	+	3253	antisense	GTF3C2 antisense RNA 1 [Source:HGNC Symbol;Acc:HGNC:40269]	-
ENSG00000187984	0.167014	0.096305	0.10878	0.0696425	0.0306657	0.0528072	0.0746189	0.0438564	0.125755	ANKRD19P	9	92809388	92888693	+	2947	transcribed_unprocessed_pseudogene	ankyrin repeat domain 19, pseudogene [Source:HGNC Symbol;Acc:HGNC:22567]	-
ENSG00000238109	0.039259	0.0339568	0.191778	0.353602	0	0.0372393	0.118397	0.231954	0.399068	AC004893.1	7	98998538	98999930	-	1393	processed_pseudogene	ring finger protein 14(RNF14)pseudogene	-
ENSG00000201308	0	0	0	1.99259	0	0	0	0	0	RNU6-512P	2	135656477	135656579	-	103	snRNA	RNA, U6 small nuclear 512, pseudogene [Source:HGNC Symbol;Acc:HGNC:47475]	-
ENSG00000270591	0.115132	0.0995828	0.112483	0.604908	0	0.109209	0.115738	0	0.130035	AL049840.6	14	103762803	103763277	+	475	transcribed_processed_pseudogene	protein phosphatase 2, regulatory subunit B', gamma (PPP2R5C) pseudogene	-
ENSG00000274954	0.559943	0	0	0.42028	0	0.885227	0	0	0	AC090971.5	15	51833134	51833426	+	293	sense_intronic	novel transcript	-
ENSG00000203325	0	0.151608	0	0.0657809	0.289653	0.0831319	0.0881017	0.103562	0.296956	AL445248.1	1	32052291	32073474	-	624	antisense	novel transcript	-
ENSG00000111834	0.0192563	0.116589	0.0188131	0.144533	0	0.200922	0.0774302	0.159281	0	RSPH4A	6	116616479	116632985	+	2840	protein_coding	radial spoke head component 4A [Source:HGNC Symbol;Acc:HGNC:21558]	-
ENSG00000229869	0	0.697324	0.65638	0	0	0.764732	0	0	0	AL359878.2	10	933026	942743	+	407	antisense	uncharacterized LOC101927762 [Source:NCBI gene;Acc:101927762]	-
ENSG00000260296	0	0.163533	0.0461792	0.319296	0.273381	0.0448352	0	0.279267	0	AC095057.3	4	40166675	40167831	+	1157	sense_overlapping	novel transcript, overlapping N4BP2	-
ENSG00000203437	0.280091	0	0	0.0525574	0.347139	0	0.140782	0.248229	0	AC022080.1	12	31465062	31465842	+	781	processed_pseudogene	TAF10 RNA polymerase II, TATA box binding protein (TBP)-associated factor, 30kDa (TAF10) pseudogene	-
ENSG00000205710	0.0802344	0	0	0.0481776	0.0265176	0.0152213	0.0645252	0.151696	0.217489	C17orf107	17	4899418	4902932	+	3408	protein_coding	chromosome 17 open reading frame 107 [Source:HGNC Symbol;Acc:HGNC:37238]	-
ENSG00000265625	0	0.0449637	0	0.156073	0.300667	0.0986204	0.052258	0	0	AC104564.5	17	29644796	29645847	-	1052	sense_intronic	novel transcript, sense intronic to SSH2	-
ENSG00000069812	0.080914	0.069986	0.0889336	0.0759151	0.125354	0.191878	0.12201	0.0119516	0.102811	HES2	1	6412418	6424670	-	5407	protein_coding	hes family bHLH transcription factor 2 [Source:HGNC Symbol;Acc:HGNC:16005]	bHLH
ENSG00000260805	0.0287982	0.0996352	0.056271	0.0648457	0.0237946	0.218533	0.0868491	0	0.0650519	AC092803.2	1	212557833	212559731	-	1899	lincRNA	novel transcript	-
ENSG00000199202	1.9959	0	0	0	0	0.378645	0	0.471696	0	RNA5SP289	9	95905005	95905141	+	137	rRNA_pseudogene	RNA, 5S ribosomal pseudogene 289 [Source:HGNC Symbol;Acc:HGNC:43189]	-
ENSG00000239557	0.0444255	0.0384255	0.0434032	0.0666894	0.146827	0.12642	0.223296	0.472463	0.301057	AC092045.1	3	52373652	52374882	+	1231	processed_pseudogene	protein phosphatase 2, regulatory subunit B', gamma isoform (PPP2R5C) pseudogene	-
ENSG00000274505	0	0.167144	0	0.725217	0	0	0	0	0.218257	RF00017	16	11753666	11753948	-	283	misc_RNA		-
ENSG00000241546	0	0	0	0	0	0	0.789877	0	0	AC092910.2	3	120041190	120041537	+	348	processed_pseudogene	riboflavin kinase (RFK) pseudogene	-
ENSG00000234450	0	0.436968	0	0	0	0	0	0.149243	0	AC005534.2	7	156633355	156633787	+	433	processed_pseudogene	ribosomal protein L26-like 1 (RPL26L1) pseudogene	-
ENSG00000275426	0.188578	0.0815549	0.0921195	0.212314	0.311627	0	0.0947853	0.222836	0	AC253576.2	4	149738	150317	+	580	sense_intronic	novel transcript	-
ENSG00000187186	0.0298351	0.0516114	0.145743	0	0.17256	0.113201	0	0.28204	0	AL162231.1	9	34664163	34666112	-	1833	protein_coding	uncharacterized LOC730098 [Source:NCBI gene;Acc:730098]	-
ENSG00000168685	0.0180488	0.1405	0.0440836	0.399635	0.380278	0.248243	0.0725749	0.0319913	0	IL7R	5	35852695	35879603	+	6060	protein_coding	interleukin 7 receptor [Source:HGNC Symbol;Acc:HGNC:6024]	-
ENSG00000259378	0.204977	0.106376	0.0801039	0.0307701	0.067745	0	0.041211	0.145328	0.0463019	DCAF13P3	15	50944663	50945996	+	1334	processed_pseudogene	DDB1 and CUL4 associated factor 13 pseudogene 3 [Source:HGNC Symbol;Acc:HGNC:43868]	-
ENSG00000283849	0.0902438	0.208149	0.146945	0	0.273402	0.142669	0.120958	0.0355459	0.101925	AC092053.2	3	39152906	39154723	+	1818	antisense	novel transcript, antisense CSRNP1	-
ENSG00000263783	0	0	0	0	0	0	0	3.59013	0	MIR5590	2	134857820	134857873	+	54	miRNA	microRNA 5590 [Source:HGNC Symbol;Acc:HGNC:43541]	-
ENSG00000171517	0.108048	0.240314	0.120642	0.301222	0.0892751	0.204979	0.170683	0.218873	0.0871673	LPAR3	1	84811602	84893213	-	3543	protein_coding	lysophosphatidic acid receptor 3 [Source:HGNC Symbol;Acc:HGNC:14298]	-
ENSG00000254526	0	0	0.977365	0.250288	0.275524	0	0	0.656732	0	AC090791.1	11	29159956	29266734	+	492	lincRNA	novel transcript	-
ENSG00000149926	0.100039	0.0961419	0.0542981	0.0834295	0.0734731	0.14761	0.245825	0.144481	0.225976	FAM57B	16	30024427	30052978	-	4920	protein_coding	family with sequence similarity 57 member B [Source:HGNC Symbol;Acc:HGNC:25295]	-
ENSG00000112245	0.207111	0.206011	0.232697	0.11659	0.0342253	0.206279	0.0416402	0.0978942	0.0701762	PTP4A1	6	63521746	63583377	+	5281	protein_coding	protein tyrosine phosphatase type IVA, member 1 [Source:HGNC Symbol;Acc:HGNC:9634]	-
ENSG00000231184	0	0.152833	0	0	0	0	0.177627	0.417592	0.498924	CCNQP3	13	19382454	19383072	+	619	processed_pseudogene	CCNQ pseudogene 3 [Source:HGNC Symbol;Acc:HGNC:42022]	-
ENSG00000218281	0	0	0.398726	0	0	0	0	0	0	HIST1H2APS3	6	26233122	26233255	+	134	unprocessed_pseudogene	histone cluster 1 H2A pseudogene 3 [Source:HGNC Symbol;Acc:HGNC:18805]	-
ENSG00000279306	0.058615	0	0.343597	0.131985	0.242154	0.500395	0	0.277052	0	AL139288.1	1	228486188	228487120	-	933	TEC	novel transcript	-
ENSG00000203930	0.106057	0.168724	0.109168	0.130778	0.129881	0.118566	0.241788	0.134276	0.124064	LINC00632	X	140709562	140793215	+	28876	antisense	long intergenic non-protein coding RNA 632 [Source:HGNC Symbol;Acc:HGNC:27865]	-
ENSG00000228420	0.11489	0.298121	0	0.344935	0	0	0	0	0	LINC01768	1	109828355	109871436	+	476	lincRNA	long intergenic non-protein coding RNA 1768 [Source:HGNC Symbol;Acc:HGNC:52558]	-
ENSG00000237501	0.21963	0	0.858302	0.164849	0	0	0.220785	0	0	AC108667.1	3	172830981	172831229	-	249	processed_pseudogene	pseudogene similar to part of methylmalonic aciduria (cobalamin deficiency) cblC type, with homocystinuria MMACHC	-
ENSG00000250259	0	0	0	1.35818	0.166125	0	1.01058	0	0	AC019103.1	4	1027678	1028972	+	272	lincRNA	novel transcript	-
ENSG00000252608	0	0	0	0.767239	0	0	0	0	0	RNU6-1191P	16	81106533	81106639	-	107	snRNA	RNA, U6 small nuclear 1191, pseudogene [Source:HGNC Symbol;Acc:HGNC:48154]	-
ENSG00000176236	0.191439	0.082792	0.187034	0.095793	0.0263629	0.18159	0	0.150811	0.504513	C10orf111	10	15095385	15097319	-	1714	bidirectional_promoter_lncRNA	chromosome 10 open reading frame 111 [Source:HGNC Symbol;Acc:HGNC:28582]	-
ENSG00000259354	0.168876	0.170413	0.0687459	0.211257	0.16279	0.13349	0.169765	0.0831477	0	AC025580.2	15	45448427	45513767	+	3886	antisense	novel transcript, antisense to SLC30A4	-
ENSG00000230697	0.276201	0	0	0	0	0	0	0	0	SAP18P3	3	20007852	20008247	-	396	processed_pseudogene	SAP18 pseudogene 3 [Source:HGNC Symbol;Acc:HGNC:51569]	-
ENSG00000221039	0	0	0	0	0	0	0	0	0	MIR1286	22	20249134	20249211	-	78	miRNA	microRNA 1286 [Source:HGNC Symbol;Acc:HGNC:35279]	-
ENSG00000230299	0	0	0	0	0	0	0	0	0.996238	AC093162.1	2	85262144	85262267	-	124	processed_pseudogene	small nuclear ribonucleoprotein polypeptide E (SNRPE) pseudogene	-
ENSG00000229930	0.666924	0	0	0	0	0.210871	0	0.262693	0	AC138393.2	1	224030704	224035056	-	246	unprocessed_pseudogene	F-box only protein 25 (FBXO25) pseudogene	-
ENSG00000224086	0.124251	0.131213	0.128449	0.125792	0.128925	0.115118	0.140881	0.119507	0.0799581	AC245452.1	22	21938293	21977632	+	37852	antisense	novel transcript, antisense to PPM1F and TOP3B	-
ENSG00000199806	0	0	0	0	0	0	0	0	0	RNA5SP491	21	36851911	36852028	+	118	rRNA_pseudogene	RNA, 5S ribosomal pseudogene 491 [Source:HGNC Symbol;Acc:HGNC:43391]	-
ENSG00000231849	0	0	0	0	0	0	0	0	0	UBE2V2P4	1	36241898	36242156	-	259	processed_pseudogene	ubiquitin conjugating enzyme E2 V2 pseudogene 4 [Source:HGNC Symbol;Acc:HGNC:44892]	-
ENSG00000274995	0.0773518	0.13381	0	0	0	0	0.155518	0	0.0873646	AC013564.1	15	66740445	66741151	+	707	sense_intronic	novel transcript, sense intronic to SMAD6	-
ENSG00000231652	0.221745	0.215771	0.0812407	0.0624135	0.114511	0.262921	0.0835917	0.0655067	0.0939181	AL590428.1	6	73693903	73696131	-	1973	antisense	uncharacterized LOC101928489 [Source:NCBI gene;Acc:101928489]	-
ENSG00000250012	0	0	0.0828361	0	0.700557	0	0	0	0	AC079848.1	3	126084220	126095349	+	645	antisense	novel transcript	-
ENSG00000233452	0.136469	0.157384	0.12444	0.184375	0.225516	0.163968	0.0731665	0.0860055	0.113032	STXBP5-AS1	6	146841901	147204614	-	6011	antisense	STXBP5 antisense RNA 1 [Source:HGNC Symbol;Acc:HGNC:44183]	-
ENSG00000153563	0.285929	0.260329	0.0294052	0.180726	0.111908	0.171297	0.136153	0.142262	0.135975	CD8A	2	86784610	86808396	-	3634	protein_coding	CD8a molecule [Source:HGNC Symbol;Acc:HGNC:1706]	-
ENSG00000199788	0	0	0	0.804849	0	0	0	0	0	RNY3P2	13	49095391	49095492	+	102	misc_RNA	RNA, Ro-associated Y3 pseudogene 2 [Source:HGNC Symbol;Acc:HGNC:42486]	-
ENSG00000250853	0	0.0866334	0.0978559	0	0.248274	0.190016	0	0	0.791882	RNF138P1	5	55530156	55530701	-	546	processed_pseudogene	ring finger protein 138 pseudogene 1 [Source:HGNC Symbol;Acc:HGNC:30342]	-
ENSG00000157890	0.155806	0.0914463	0.114165	0.137827	0.13793	0.131955	0.13425	0.09863	0.0628478	MEGF11	15	65895079	66253747	-	9828	protein_coding	multiple EGF like domains 11 [Source:HGNC Symbol;Acc:HGNC:29635]	-
ENSG00000262265	0	0.0252546	0.114104	0.175322	0.0964996	0.138479	0.469625	0.207012	0	AC002558.3	17	47160398	47167723	-	1873	sense_intronic	novel transcript, sense intronic to CDC27	-
ENSG00000234698	0.177558	0.0767887	0	0	0.146708	0	0	0.524532	0.401083	AL161937.1	20	50166362	50171742	+	616	lincRNA	novel transcript	-
ENSG00000232101	0	0	0	0	0.598489	0	0	0	0	AC108059.2	2	128151154	128151304	-	151	processed_pseudogene	coiled-coil domain containing 72 (CCDC72) pseudogene	-
ENSG00000128254	0.155894	0.0539359	0.152307	0.0936084	0.128808	0.177449	0.407458	0.0368429	0.105644	C22orf24	22	31933521	31945518	-	1754	processed_transcript	chromosome 22 open reading frame 24 [Source:HGNC Symbol;Acc:HGNC:23051]	-
ENSG00000261654	0.0730998	0.150164	0.133908	0.0891587	0.0905984	0.0346696	0.101041	0.367111	0.165124	AL360270.2	1	110936369	110942353	-	5985	sense_overlapping	novel transcript, sense overlapping C1orf103	-
ENSG00000240005	0	0	0	0.13938	0	0	0	0	0	AC106047.1	4	26859806	26860599	-	589	antisense	uncharacterized LOC105374546 [Source:NCBI gene;Acc:105374546]	-
ENSG00000251143	0.155033	0.0446981	0.0252442	0.0581819	0.138771	0.0857832	0.0649368	0.091598	0.0145917	AP002490.1	11	72014291	72020910	+	4233	antisense	uncharacterized LOC100128494 [Source:NCBI gene;Acc:100128494]	-
ENSG00000240828	0	0.395005	0	0	0	0.216594	0	0.134911	0	RPL21P4	17	43079302	43079780	+	479	processed_pseudogene	ribosomal protein L21 pseudogene 4 [Source:HGNC Symbol;Acc:HGNC:17959]	-
ENSG00000213483	0	0	0.924738	0	0	0	0	0	0	NDUFAF4P2	7	93844789	93845308	+	520	processed_pseudogene	NADH:ubiquinone oxidoreductase complex assembly factor 4 pseudogene 2 [Source:HGNC Symbol;Acc:HGNC:44541]	-
ENSG00000185198	0	0	0.0490177	0	0	0	0	0.296433	0.113334	PRSS57	19	685546	695498	-	1090	protein_coding	serine protease 57 [Source:HGNC Symbol;Acc:HGNC:31397]	-
ENSG00000240441	0.10222	0.0884146	0	0	0.168919	0.0969613	0	0	0	AC007622.1	12	107719599	107720133	+	535	processed_pseudogene	ribosomal protein L17 (RPL17) pseudogene	-
ENSG00000285712	0.103184	0	0.10081	0.283975	0	0.0652507	0.0345758	0.162572	0.349623	AC068707.2	10	43325833	43350792	-	1590	lincRNA	novel transcript	-
ENSG00000253621	0	0	0.407857	0	0	0	0	0.164434	0.785837	RPSAP74	8	89243401	89243793	-	393	processed_pseudogene	ribosomal protein SA pseudogene 74 [Source:HGNC Symbol;Acc:HGNC:51928]	-
ENSG00000231154	0	0.408165	0.0256133	0.0787101	0.216615	0.0746035	0.0790635	0.123916	0.0296102	MORF4L2-AS1	X	103687284	103691772	+	2086	antisense	MORF4L2 antisense RNA 1 [Source:HGNC Symbol;Acc:HGNC:27991]	-
ENSG00000267251	0.0490034	0.0847703	0.119689	0.183904	0.0404892	0.116206	0.197045	0.0579054	0	AC139100.1	18	80183680	80202992	+	2232	antisense	novel transcript, antisense to PARD6G	-
ENSG00000200953	0.994323	0	0	0	0	0	0	0	0	RF00019	12	51156868	51156977	-	110	misc_RNA		-
ENSG00000265879	0	0	0	0	1.65314	0	0	0	0	MIR4748	19	10780254	10780335	+	82	miRNA	microRNA 4748 [Source:HGNC Symbol;Acc:HGNC:41557]	-
ENSG00000224728	0.107582	0.12407	0.0700712	0.242246	0.0592602	0.0340159	0.108148	0.211877	0	IMPDH1P8	3	15878047	15879571	+	1525	processed_pseudogene	inosine monophosphate dehydrogenase 1 pseudogene 8 [Source:HGNC Symbol;Acc:HGNC:33963]	-
ENSG00000237595	0.102797	0.0444566	0	0.0385783	0	0	0.413349	0.0607353	0.0580515	AL161937.2	20	50162765	50166102	-	1064	lincRNA	novel transcript	-
ENSG00000236875	0.0836204	0.216981	0.245089	0.0627635	0	0	0.0840603	0	0	DDX11L5	9	12134	13783	+	654	unprocessed_pseudogene	DEAD/H-box helicase 11 like 5 [Source:HGNC Symbol;Acc:HGNC:37106]	-
ENSG00000234061	0	0	0	0.644722	0	0	0	0	0	AC007969.2	2	171492905	171493095	+	191	processed_pseudogene	ubiquitin-fold modifier 1 (UFM1) pseudogene	-
ENSG00000283416	0	0	0	2.05237	0	0	0	0	0	MIR1910	16	85741621	85741700	-	80	miRNA	microRNA 1910 [Source:HGNC Symbol;Acc:HGNC:35394]	-
ENSG00000271396	0	0.105821	0.179293	0	0.252718	0	0.430457	0	0	AC091167.4	15	90284376	90285580	-	894	processed_pseudogene	MKI67 (FHA domain) interacting nucleolar phosphoprotein (MKI67IP) pseudogene	-
ENSG00000214922	0.117777	0.0113189	0.063926	0.0982228	0	0.198609	0	0	0.133023	HLA-F-AS1	6	29726601	29749049	-	4179	processed_transcript	HLA-F antisense RNA 1 [Source:HGNC Symbol;Acc:HGNC:26645]	-
ENSG00000273598	0	0.304682	0.0860375	0	0.0727632	0.0835335	0	0.104062	0.198927	AC211486.3	7	75316048	75327765	-	621	unprocessed_pseudogene	postmeiotic segregation increased 2 pseudogene 6	-
ENSG00000285077	0.0936033	0.182164	0.114312	0.140513	0.03867	0.22197	0	0.0276519	0.10572	ARHGAP11B	15	30624494	30638805	+	2337	protein_coding	Rho GTPase activating protein 11B [Source:HGNC Symbol;Acc:HGNC:15782]	-
ENSG00000259474	0	0.145544	0	0.252599	0	0.47884	0.338311	0	0	AC027228.1	15	78480057	78481820	-	325	antisense	novel transcript, antisense to IREB2	-
ENSG00000277710	0	0	0	0.177694	0	0.0748547	0.237989	0.373001	0.0891296	NBEAP5	14	19130636	19155089	+	693	transcribed_unprocessed_pseudogene	neurobeachin pseudogene 5 [Source:HGNC Symbol;Acc:HGNC:40010]	-
ENSG00000244242	0.377236	0.059325	0.20103	0.0858012	0.0944522	0.119276	0.0344746	0.0540321	0.0774667	IFITM10	11	1732410	1750591	-	4784	protein_coding	interferon induced transmembrane protein 10 [Source:HGNC Symbol;Acc:HGNC:40022]	-
ENSG00000235445	0.15149	0	0.444011	0.113704	0	0	0	0	0	AC016027.3	22	17983205	17983619	-	361	sense_intronic	novel transcript	-
ENSG00000155714	0.164351	0	0.120427	0.0925183	0.135795	0	0.0413039	0.145655	0	PDZD9	16	21983865	22001110	-	1331	protein_coding	PDZ domain containing 9 [Source:HGNC Symbol;Acc:HGNC:28740]	-
ENSG00000188177	0.074134	0.164312	0.162963	0.111286	0.0650818	0.219751	0.0791818	0.0876013	0.0941966	ZC3H6	2	112275594	112340063	+	11803	protein_coding	zinc finger CCCH-type containing 6 [Source:HGNC Symbol;Acc:HGNC:24762]	-
ENSG00000234584	0	0	0.0980354	0	0	0.0951822	0	0	0.226667	AC019186.1	2	157725708	157736005	-	545	lincRNA	novel transcript	-
ENSG00000235419	0.237086	0	0.15442	0	0.130595	0.224889	0.238333	0.093385	0.178517	AC010149.1	2	230520594	230580006	-	692	antisense	novel transcript, antisense to SP100	-
ENSG00000271344	0.12949	0.0373337	0.16868	0.161986	0.142655	0	0.0867805	0.153013	0.0975008	AC018638.6	7	128690451	128691717	+	1267	lincRNA	novel transcript	-
ENSG00000233956	0.219189	0	0	0.164518	0.090553	0	0	0	0.247562	BTF3P6	21	33518610	33519108	-	499	processed_pseudogene	basic transcription factor 3 pseudogene 6 [Source:HGNC Symbol;Acc:HGNC:23765]	-
ENSG00000226098	0	0	0.321218	0	0.271659	0	0	0.129504	0.123781	SEC11B	8	54522799	54523297	-	499	processed_pseudogene	SEC11 homolog B, signal peptidase complex subunit (pseudogene) [Source:HGNC Symbol;Acc:HGNC:31884]	-
ENSG00000238082	0.0767009	0	0.299744	0	0.190123	0	0	0	0	AC009948.2	2	178454716	178455428	+	713	processed_pseudogene	nuclear distribution gene C homolog (A. nidulans) (NUDC) pseudogene	-
ENSG00000255622	0.124858	0.293129	0.278822	0.120491	0.0736887	0.118435	0.0358614	0.0421542	0.0604372	PCDHB17P	5	141155996	141159061	+	3066	transcribed_unprocessed_pseudogene	protocadherin beta 17 pseudogene [Source:HGNC Symbol;Acc:HGNC:14547]	-
ENSG00000266497	0.232714	0.201284	0	0	0	0	0.350907	0.274989	0	RDM1P2	17	46503946	46509339	+	470	unprocessed_pseudogene	RDM1 pseudogene 2 [Source:HGNC Symbol;Acc:HGNC:53918]	-
ENSG00000175463	0.230011	0.132631	0.107008	0.0164419	0.153848	0.166231	0.22021	0.103541	0.0742241	TBC1D10C	11	67403915	67410089	+	4993	protein_coding	TBC1 domain family member 10C [Source:HGNC Symbol;Acc:HGNC:24702]	-
ENSG00000232179	0	1.07504	0	0	0	0	1.66592	0	0	MTATP6P29	9	92108858	92108989	+	132	unprocessed_pseudogene	MT-ATP6 pseudogene 29 [Source:HGNC Symbol;Acc:HGNC:52187]	-
ENSG00000108387	0.177469	0.100366	0.333433	0.15882	0.0620376	0.0776949	0.137233	0.16938	0.100221	2023-09-04	17	58520250	58540818	-	8012	protein_coding	septin 4 [Source:HGNC Symbol;Acc:HGNC:9165]	-
ENSG00000202361	0	0	0	0	0	0	1.11062	0	0	RF00019	17	61874084	61874182	-	99	misc_RNA		-
ENSG00000163705	0	0	0.140974	0.0216608	0.0476896	0	0.145054	0.102305	0.0325946	FANCD2OS	3	10081317	10108231	-	1895	protein_coding	FANCD2 opposite strand [Source:HGNC Symbol;Acc:HGNC:28623]	-
ENSG00000225401	0.159672	0	0	0.0599231	0	0.302916	0	0	0	TGIF2P1	1	244394976	244395660	-	685	processed_pseudogene	TGFB induced factor homeobox 2 pseudogene 1 [Source:HGNC Symbol;Acc:HGNC:33317]	-
ENSG00000201223	0	0	0	0.394686	0	0	2.11444	0	0	RNU6-1305P	5	36155119	36155222	+	104	snRNA	RNA, U6 small nuclear 1305, pseudogene [Source:HGNC Symbol;Acc:HGNC:48268]	-
ENSG00000199836	0	0	0	0	0	0.636495	0	0	0.757875	RNU1-47P	14	99945315	99945477	+	163	snRNA	RNA, U1 small nuclear 47, pseudogene [Source:HGNC Symbol;Acc:HGNC:48389]	-
ENSG00000222412	0	0	0	0	0	0	0.578689	0	0	RF00019	10	31756042	31756136	-	95	misc_RNA		-
ENSG00000228057	0.260832	0.0752016	0.0849433	0.065258	0.0359189	0.164942	0	0	0	SEC63P1	1	97545701	97546958	+	1258	processed_pseudogene	SEC63 homolog, protein translocation regulator pseudogene 1 [Source:HGNC Symbol;Acc:HGNC:41953]	-
ENSG00000189280	0	0	0.0394312	0.121173	0	0.0765673	0.0405723	0.0476918	0.0911687	GJB5	1	34755047	34758512	+	1355	protein_coding	gap junction protein beta 5 [Source:HGNC Symbol;Acc:HGNC:4287]	-
ENSG00000280160	0	0.149284	0.120445	0.111039	0.162979	0.0935515	0	0.203948	0	AC135050.7	16	31093727	31095944	+	2218	TEC	novel transcript	-
ENSG00000205363	0.116481	0.15832	0.162572	0.174855	0.268105	0.213085	0.0585468	0.0589889	0.0845734	INSYN1	15	73735431	73752747	-	6573	protein_coding	inhibitory synaptic factor 1 [Source:HGNC Symbol;Acc:HGNC:33753]	-
ENSG00000239254	0.187394	0.135071	0.0305136	0.0234422	0.154835	0.355506	0.156983	0.18453	0.352751	AC009220.2	7	139172516	139174266	-	1751	processed_pseudogene	Male-specific lethal-3 homolog 1 (Msl3l1) pseudogene	-
ENSG00000259792	0	0	0.11062	0	0.467763	0	0.227642	0	0	AC104758.2	15	77993405	77995289	+	483	antisense	novel transcript, antisense to TBC1D2B	-
ENSG00000178977	0.288936	0	0.230962	0.0985766	0.238735	0.199325	0.10562	0.155193	0.0593341	LINC00324	17	8220642	8224043	-	2082	lincRNA	long intergenic non-protein coding RNA 324 [Source:HGNC Symbol;Acc:HGNC:26628]	-
ENSG00000178750	0.330582	0.0408479	0.0922786	0.0354467	0.117062	0.0895929	0.094949	0.11161	0.160018	STX19	3	94014369	94028610	-	1158	protein_coding	syntaxin 19 [Source:HGNC Symbol;Acc:HGNC:19300]	-
ENSG00000260033	0	0.504284	0.227844	0.0875209	0	0	0.234437	0	0.131699	AC023813.2	16	48600176	48600644	+	469	processed_pseudogene	ribosomal L24 domain containing 1 (RSL24D1) pseudogene	-
ENSG00000243519	0	0.143339	0	0.8707	0	0	0	0	0	IGLVIVOR22-2	22	32376682	32377135	+	330	IG_V_pseudogene	immunoglobulin lambda variable (IV)/OR22-2 (pseudogene) [Source:HGNC Symbol;Acc:HGNC:15695]	-
ENSG00000228463	0.0797973	0.13804	0.129935	0.119788	0.0934048	0.132461	0.0869019	0.07072	0.127679	AP006222.1	1	257864	359681	-	8224	transcribed_processed_pseudogene	ribosomal protein L23a (RPL23A) pseudogene	-
ENSG00000230180	0	0.781848	0	0	0	0	0	0	0	RPL12P49	X	16803233	16803353	+	121	processed_pseudogene	ribosomal protein L12 pseudogene 49 [Source:HGNC Symbol;Acc:HGNC:51941]	-
ENSG00000232693	0	0.0892487	0.10081	0.542134	0.0852565	0	0.103727	0	0	AC012370.1	2	65373700	65380685	-	530	sense_intronic	novel transcript, sense intronic to SPRED2	-
ENSG00000206532	0.200615	0.0694084	0.195999	0.33127	0.0994555	0.0380589	0.0403342	0.142236	0.0906336	AC117402.1	3	110888384	110893476	-	1363	lincRNA	novel transcript	-
ENSG00000285948	0.196365	0.169845	0.0719425	0.184234	0.0405619	0	0.172724	0.348056	0.249507	AC123768.5	15	32624106	32641615	-	2228	antisense	novel transcript, antisense to ARHGAP11A	-
ENSG00000270218	0.0928485	0	0.272136	0.278759	0.383582	0.440359	0.093337	0.109715	0.524336	AC013553.2	15	65026088	65026676	+	589	processed_pseudogene	transmembrane protein 126A (TMEM126A) pseudogene	-
ENSG00000207147	0	0	0	0	0	0	0	0	0	RF00432	21	40513144	40513279	+	136	snoRNA		-
ENSG00000165591	0.0541731	0.0937134	0.105853	0.203305	0.0447607	0.231238	0.0272291	0.288064	0	FAAH2	X	57286706	57489196	+	2019	protein_coding	fatty acid amide hydrolase 2 [Source:HGNC Symbol;Acc:HGNC:26440]	-
ENSG00000239577	0.161321	0	0	0.121083	0.266584	0	0.324339	0	0	RN7SL388P	X	72198712	72199050	+	339	misc_RNA	RNA, 7SL, cytoplasmic 388, pseudogene [Source:HGNC Symbol;Acc:HGNC:46404]	-
ENSG00000237887	0	0	0	0	0.0984443	0	0.119772	0	0.403704	RPL23AP32	2	54529343	54529801	+	459	processed_pseudogene	ribosomal protein L23a pseudogene 32 [Source:HGNC Symbol;Acc:HGNC:25345]	-
ENSG00000253372	0	0.418189	0.157454	0.241929	0.221935	0.101914	0.16201	0	0	AC016405.1	8	122807746	122816517	+	1018	sense_intronic	novel transcript	-
ENSG00000187904	0	0	0.271215	0	0.382284	0	0	0.328032	0	AC097382.1	4	6995341	6998958	+	591	sense_overlapping	novel transcript, sense overlapping TBC1D14	-
ENSG00000172460	0.110816	0.0638998	0.0360887	0.0277253	0.473071	0.140154	0.0928326	0.0654735	0.187741	PRSS30P	16	2839568	2842744	-	2961	transcribed_unitary_pseudogene	serine protease 30, pseudogene [Source:HGNC Symbol;Acc:HGNC:28753]	-
ENSG00000221203	0	0	0	0	0.48587	0	0	0	0	MIR1262	1	68183518	68183610	-	93	miRNA	microRNA 1262 [Source:HGNC Symbol;Acc:HGNC:35328]	-
ENSG00000239988	0	0	0	0	0	0	0	0	0.504906	RPL31P60	19	32963499	32963865	+	367	processed_pseudogene	ribosomal protein L31 pseudogene 60 [Source:HGNC Symbol;Acc:HGNC:36123]	-
ENSG00000267515	0	0	0.448232	0.344357	0.0758153	0	0.184481	0.216854	0	AP001029.3	18	12450447	12451042	+	596	processed_pseudogene	high mobility group box 3 (HMGB3) pseudogene	-
ENSG00000225767	0	0	0.106221	0	0	0	0	0.385422	0	AL049637.1	1	50461469	50471150	+	503	antisense	uncharacterized LOC105378715 [Source:NCBI gene;Acc:105378715]	-
ENSG00000283709	0.0986253	0.221794	0.202347	0.0666232	0.138532	0.159038	0.168545	0.0349625	0.0334176	FAM238C	10	26931206	26944418	-	5545	transcribed_unprocessed_pseudogene	family with sequence similarity 238 member C [Source:HGNC Symbol;Acc:HGNC:24672]	-
ENSG00000197980	0.0683353	0.2702	0.133526	0.124563	0.104858	0.12038	0.0588813	0.057678	0.209491	LEKR1	3	156825481	157046129	+	5602	protein_coding	leucine, glutamate and lysine rich 1 [Source:HGNC Symbol;Acc:HGNC:33765]	-
ENSG00000267644	0	0	0	0	0	0	0	0	0.342673	AC061975.7	17	28219285	28220005	+	721	lincRNA	novel transcript	-
ENSG00000226148	0.05135	0.177659	0.0501684	0.154168	0.339425	0.146125	0.412961	0.0606783	0	SLC25A39P1	1	202796030	202797094	+	1065	processed_pseudogene	solute carrier family 25 member 39 pseudogene 1 [Source:HGNC Symbol;Acc:HGNC:43859]	-
ENSG00000188316	0.0864219	0.16445	0.15198	0.142706	0.2285	0.0655807	0.0347506	0.102121	0.0195217	ENO4	10	116849512	116911788	+	3164	protein_coding	enolase 4 [Source:HGNC Symbol;Acc:HGNC:31670]	-
ENSG00000196620	0.263302	0.182193	0	0	0.0217554	0	0.158812	0.0311133	0.118954	UGT2B15	4	68646630	68670628	-	2077	protein_coding	UDP glucuronosyltransferase family 2 member B15 [Source:HGNC Symbol;Acc:HGNC:12546]	-
ENSG00000260932	0	0.0840174	0	0.291633	0.561815	0.737113	0	0	0	AC009119.3	16	83929796	83931223	-	563	antisense	novel transcript, antisense to MLYCD - OSGIN1 readthrough	-
ENSG00000203943	0.0474857	0.191672	0.139179	0.118806	0.117706	0.150143	0.0159119	0.0935201	0.196653	SAMD13	1	84298366	84389957	+	3455	protein_coding	sterile alpha motif domain containing 13 [Source:HGNC Symbol;Acc:HGNC:24582]	-
ENSG00000266174	0	0	0	0	0	0	0.695892	0	0	MIR4666A	1	228462074	228462152	+	79	miRNA	microRNA 4666a [Source:HGNC Symbol;Acc:HGNC:41750]	-
ENSG00000199301	0	2.65244	0	0	0	0	0	0	0	RNU6-208P	16	71666091	71666197	+	107	snRNA	RNA, U6 small nuclear 208, pseudogene [Source:HGNC Symbol;Acc:HGNC:47171]	-
ENSG00000280092	0.202173	0	0.296281	0	0	0.095886	0	0	0.456686	AC002044.3	16	73005601	73006141	-	541	TEC	novel transcript	-
ENSG00000270577	0	0	0	0	0.523389	0.200287	0	0.499015	0	AC006023.1	7	40115685	40115943	+	259	processed_pseudogene	HIG1 hypoxia inducible domain family, member 1A (HIGD1A) pseudogene	-
ENSG00000262380	0.217446	0	0.318664	0	0.179666	0.30939	0.109295	0	0	AC026401.2	16	15683290	15684570	+	503	sense_intronic	novel transcript, sense to NDE1	-
ENSG00000142920	0.0750404	0.0649057	0.122189	0.0563235	0.124005	0.0711799	0.0670535	0.256164	0.0565026	AZIN2	1	33081104	33120530	+	6559	protein_coding	antizyme inhibitor 2 [Source:HGNC Symbol;Acc:HGNC:29957]	-
ENSG00000245025	0.0723383	0.104281	0.0235579	0.0904923	0.159386	0.0914891	0.169677	0.0854793	0.0817021	AC107959.1	8	22984596	23019335	-	2268	antisense	novel transcript, antisense to RHOBTB2	-
ENSG00000250596	0.123504	0.0213649	0	0.0926994	0.265319	0.257731	0.148985	0.0291881	0.0836948	AC096751.1	4	174523701	174540344	-	2214	transcribed_processed_pseudogene	Zinc finger protein pseudogene	-
ENSG00000272186	0.67308	0	0	0	0	0	0	0	0	AP003392.6	11	119067374	119067698	-	325	antisense	novel transcript, antisense to VPS11	-
ENSG00000173389	0.293626	0.126985	0	0.110194	0.121305	0	0.221378	0	0	IQCF1	3	51894876	51903335	-	745	protein_coding	IQ motif containing F1 [Source:HGNC Symbol;Acc:HGNC:28607]	-
ENSG00000252712	0.402116	0	0	0	0	0.381429	0	0	0	SCARNA14	15	66347207	66347342	-	136	scaRNA	small Cajal body-specific RNA 14 [Source:HGNC Symbol;Acc:HGNC:32571]	-
ENSG00000277050	0	0.709527	0	0.0684122	0	0	0.0916258	0.323112	0.205889	AL122125.1	14	51637348	51637947	-	600	antisense	novel transcript, antisense to FRMD6	-
ENSG00000234817	0.168122	0.33238	0.516225	0	0.0595335	0.0455637	0.144863	0	0	AL136309.2	6	4136072	4157385	+	2277	lincRNA	uncharacterized LOC100507506 [Source:NCBI gene;Acc:100507506]	-
ENSG00000235772	0	0.41132	0	0	0.314337	0	0	0	0	AP001625.2	21	42560374	42561934	-	575	antisense	novel transcript	-
ENSG00000279880	0.025567	0.176912	0.124893	0.268659	0.105624	0.121258	0.128507	0.0906345	0.057753	AC134407.3	17	67973934	67976072	+	2139	TEC	TEC	-
ENSG00000113430	0.135991	0.117624	0.379604	0.116653	0.0963111	0.147423	0.0390589	0.0229564	0.21942	IRX4	5	1877413	1887236	-	2815	protein_coding	iroquois homeobox 4 [Source:HGNC Symbol;Acc:HGNC:6129]	Homeobox
ENSG00000252212	0	0	0	0	0	0	0	0	0	RNU2-58P	17	59129276	59129458	-	183	snRNA	RNA, U2 small nuclear 58, pseudogene [Source:HGNC Symbol;Acc:HGNC:48551]	-
ENSG00000232729	0.153671	0.232605	0.206436	0.173013	0.0952285	0.182207	0.11586	0.272381	0.0867816	AC211433.1	7	74688939	74729001	-	2847	processed_transcript	uncharacterized LOC101926943 [Source:NCBI gene;Acc:101926943]	-
ENSG00000201036	1.22894	0	0	0	0	0	0	0	0	RF00181	14	100979002	100979090	+	89	snoRNA		-
ENSG00000283602	0.261789	0.0226433	0.230189	0	0.108152	0.0744964	0.0789499	0.0928038	0	AC116353.5	5	140569962	140594570	-	2089	transcribed_unitary_pseudogene	novel pseudogene	-
ENSG00000151967	0.0786874	0.173244	0.0559103	0.171813	0.1123	0.230703	0.143821	0.126793	0.153508	SCHIP1	3	159839861	159897360	+	7645	protein_coding	schwannomin interacting protein 1 [Source:HGNC Symbol;Acc:HGNC:15678]	-
ENSG00000218428	0	1.56142	0.311239	0	0	0.201454	0.213497	0	0.119935	NIP7P3	6	116137058	116137572	-	515	processed_pseudogene	NIP7, nucleolar pre-rRNA processing protein pseudogene 3 [Source:HGNC Symbol;Acc:HGNC:45182]	-
ENSG00000200175	0	2.62788	0.494716	0	0	0	0	0	0	RNU6-1309P	1	150812591	150812698	-	108	snRNA	RNA, U6 small nuclear 1309, pseudogene [Source:HGNC Symbol;Acc:HGNC:48272]	-
ENSG00000276223	0	0	0.0954095	0	0.242068	0.648429	0	0	0.220596	AL118522.1	20	44746642	44747201	+	560	sense_intronic	novel transcript, sense intronic to KCNK15	-
ENSG00000200571	0	0	0	2.87331	0	0	0	0	0.617668	RNU6-1284P	3	136430084	136430183	-	100	snRNA	RNA, U6 small nuclear 1284, pseudogene [Source:HGNC Symbol;Acc:HGNC:48247]	-
ENSG00000260441	0	0	0	0	0	0.317598	0	0	0	AC020978.2	16	68256162	68260443	-	490	antisense	novel transcript, antisense to PLA2G15	-
ENSG00000200893	0	0	0	0	2.11149	0	0	0	0	RNU6-944P	16	20784509	20784615	+	107	snRNA	RNA, U6 small nuclear 944, pseudogene [Source:HGNC Symbol;Acc:HGNC:47907]	-
ENSG00000213842	0	0	0	0	0.136651	0.261463	0.0554188	0	0	SUGT1P2	3	32752910	32753901	+	992	processed_pseudogene	SUGT1 pseudogene 2 [Source:HGNC Symbol;Acc:HGNC:31377]	-
ENSG00000116652	0.107683	0.199586	0.180352	0.0577318	0.0508421	0.131327	0.170107	0.127245	0.104248	DLEU2L	1	63547082	63550636	+	3555	sense_intronic	deleted in lymphocytic leukemia 2-like [Source:HGNC Symbol;Acc:HGNC:13225]	-
ENSG00000258608	0.155806	0.134763	0.304441	0.350832	0	0.14779	0.156625	0	0.527921	DNAJC19P9	14	45290036	45290386	+	351	processed_pseudogene	DnaJ heat shock protein family (Hsp40) member C19 pseudogene 9 [Source:HGNC Symbol;Acc:HGNC:45072]	-
ENSG00000269560	0	0	0.100243	0	0	0	0	0.363728	0	AC010422.4	19	12529768	12532973	-	533	sense_intronic	novel transcript, sense intronic to ZNF564	-
ENSG00000260310	0	0	0	0.0943616	0	0.477005	0.379141	0	0	AC027277.2	16	10576499	10578183	-	435	sense_intronic	novel transcript, sense intronic to EMP2	-
ENSG00000222579	0	0	0	0	0	0	0	0	1.95053	RF00019	12	104851824	104851918	+	95	misc_RNA		-
ENSG00000170262	0	0	0.0396949	0.0914873	0.335705	0.115619	0.0408436	0.144032	0.0458891	MRAP	21	32291813	32314784	+	1346	protein_coding	melanocortin 2 receptor accessory protein [Source:HGNC Symbol;Acc:HGNC:1304]	-
ENSG00000231307	0.0780139	0	0	0	0	0	0	0	0.176225	RPS3P2	20	38537758	38538458	+	701	processed_pseudogene	ribosomal protein S3 pseudogene 2 [Source:HGNC Symbol;Acc:HGNC:16603]	-
ENSG00000168676	0.133331	0.192206	0.151973	0.161231	0.153007	0.140524	0.0521236	0.113787	0.175688	KCTD19	16	67289428	67326763	-	7383	protein_coding	potassium channel tetramerization domain containing 19 [Source:HGNC Symbol;Acc:HGNC:24753]	-
ENSG00000253526	0.122894	0	0	0	0.609249	0	0	0	0	AC090802.1	8	105826570	105834038	+	445	lincRNA	novel transcript	-
ENSG00000253119	0.0556902	0.0963377	0	0.334398	0	0.10565	0.0559832	0.263228	0	HNRNPA3P7	5	154337471	154338452	-	982	processed_pseudogene	heterogeneous nuclear ribonucleoprotein A3 pseudogene 7 [Source:HGNC Symbol;Acc:HGNC:48496]	-
ENSG00000223559	0.170662	0.11481	0.0555783	0.0426983	0.0470034	0.0539608	0.17156	0.0448144	0.0642512	AC073136.1	7	56288230	56291425	+	2884	processed_pseudogene	exportin, tRNA (nuclear export receptor for tRNAs) (XPOT) pseudogene	-
ENSG00000206073	0.29884	0.234982	0.0265421	0.101956	0.3816	0.0515393	0.163861	0.0321025	0	SERPINB4	18	63637259	63644298	-	2013	protein_coding	serpin family B member 4 [Source:HGNC Symbol;Acc:HGNC:10570]	-
ENSG00000141371	0	0	0.270757	0.277347	0.267147	0	0	0	0	C17orf64	17	60392429	60431421	+	1184	protein_coding	chromosome 17 open reading frame 64 [Source:HGNC Symbol;Acc:HGNC:26990]	-
ENSG00000282034	0.0701605	0.0809131	0.0228487	0.0421286	0.0772938	0.0488041	0.0893375	0.121595	0.105656	AC106886.5	16	30704067	30745169	+	11692	protein_coding	novel transcript	-
ENSG00000189090	0.352067	0	0	0.0880843	0	0.222637	0	0	0	FAM25G	10	47487219	47491693	-	466	protein_coding	family with sequence similarity 25 member G [Source:HGNC Symbol;Acc:HGNC:23590]	-
ENSG00000201592	0	0	0	0	0	0	0	0	1.54417	RF00494	X	20136306	20136385	-	80	snoRNA		-
ENSG00000236238	0.466089	0	0	0	0.256738	0.29474	0	0	0.350948	AC093106.1	7	131665507	131665858	+	352	processed_pseudogene	ribosomal protein S14 (RPS14) pseudogene	-
ENSG00000285106	0.1381	0.110917	0.130104	0.155482	0.19561	0.08889	0.138827	0.0291407	0.0891296	AC016831.6	7	130791264	131110161	-	11088	lincRNA	novel transcript	-
ENSG00000252461	0	0	0	0	0	1.62107	0	1.00972	0	RF00416	16	28881480	28881607	-	128	snoRNA		-
ENSG00000160161	0	0.0542452	0.0735266	0.160047	0.134729	0.0832845	0.126091	0.148216	0.0566668	CILP2	19	19538248	19546659	+	4360	protein_coding	cartilage intermediate layer protein 2 [Source:HGNC Symbol;Acc:HGNC:24213]	-
ENSG00000199572	0	1.60345	0	0	0	0	0	0	0	RNA5SP174	4	190015138	190015255	+	118	rRNA_pseudogene	RNA, 5S ribosomal pseudogene 174 [Source:HGNC Symbol;Acc:HGNC:43074]	-
ENSG00000128340	0.0647959	0.093408	0.253219	0.0972685	0.0535378	0.0614625	0.0434245	0	0.121972	RAC2	22	37225261	37244448	-	2532	protein_coding	Rac family small GTPase 2 [Source:HGNC Symbol;Acc:HGNC:9802]	-
ENSG00000196711	0.179746	0.0777351	0.307317	0.101185	0.222774	0.127874	0	0	0.253767	ALKAL1	8	52534037	52565507	-	1217	protein_coding	ALK and LTK ligand 1 [Source:HGNC Symbol;Acc:HGNC:33775]	-
ENSG00000280022	0	0.126307	0	0.0548028	0	0	0.366992	0	0.0824657	AC126544.1	17	45592621	45593369	+	749	TEC	TEC	-
ENSG00000119915	0.199445	0.172508	0.272797	0.0598794	0.131834	0.0378368	0.0400988	0.0471352	0.180209	ELOVL3	10	102226328	102229589	+	1371	protein_coding	ELOVL fatty acid elongase 3 [Source:HGNC Symbol;Acc:HGNC:18047]	-
ENSG00000253121	0.163981	0.141835	0	0.184621	0	0	0	0.0968851	0	AC120042.2	8	63024372	63025294	+	667	antisense	novel transcript	-
ENSG00000240889	0	0.200918	0.226945	0.298888	0	0.346248	0	0	0.0374798	NDUFB2-AS1	7	140695336	140697077	-	1648	antisense	NDUFB2 antisense RNA 1 [Source:HGNC Symbol;Acc:HGNC:40396]	-
ENSG00000273763	0.10299	0.0222702	0.025155	0	0.021274	0.0976917	0.051766	0.243399	0.0290804	AC007318.2	2	65203502	65227605	-	2124	transcribed_processed_pseudogene	marker of proliferation Ki-67 (MKI67) pseudogene	-
ENSG00000235821	0	0	0	0.0977317	0	0.12351	0	0	0.294128	IFITM4P	6	29750729	29751148	-	420	processed_pseudogene	interferon induced transmembrane protein 4 pseudogene [Source:HGNC Symbol;Acc:HGNC:21669]	-
ENSG00000185837	0	0	0.677392	0	0.21483	0.0822097	0	0	0	HDHD5-AS1	22	17159384	17165445	+	631	antisense	HDHD5 antisense RNA 1 [Source:HGNC Symbol;Acc:HGNC:1842]	-
ENSG00000200683	0	0	0	0	0	0	0	0	0	RNU6-379P	22	40917743	40917846	+	104	snRNA	RNA, U6 small nuclear 379, pseudogene [Source:HGNC Symbol;Acc:HGNC:47342]	-
ENSG00000258044	0.245972	0.354586	0	0	0.338725	0.155545	0.082422	0.19377	0	AC073569.1	12	79823778	79825496	+	667	antisense	novel transcript, antisense to PPP1R12A	-
ENSG00000218424	0	0	0	0	0	0	0	0	0	NDUFS5P1	6	136475862	136476150	-	289	processed_pseudogene	NADH:ubiquinone oxidoreductase subunit S5 pseudogene 1 [Source:HGNC Symbol;Acc:HGNC:44039]	-
ENSG00000182771	0.083042	0.119711	0.207335	0.15236	0.221089	0.271318	0.064928	0.130837	0.135476	GRID1	10	85599555	86366493	-	5927	protein_coding	glutamate ionotropic receptor delta type subunit 1 [Source:HGNC Symbol;Acc:HGNC:4575]	-
ENSG00000198453	0.110106	0.19047	0.249114	0.243578	0.0813989	0.15941	0.0873829	0.0958688	0.163629	ZNF568	19	36916329	36998700	+	9437	protein_coding	zinc finger protein 568 [Source:HGNC Symbol;Acc:HGNC:25392]	zf-C2H2
ENSG00000245573	0.0733867	0.139646	0.215094	0.0330494	0.0970176	0.111378	0.118036	0.121405	0.0165772	BDNF-AS	11	27506838	27698174	+	3726	antisense	BDNF antisense RNA [Source:HGNC Symbol;Acc:HGNC:20608]	-
ENSG00000265349	0	0	1.0081	0	0	0	0	0	0	AC118755.2	17	9638768	9645325	-	212	antisense	novel transcript, antisense to WDR16 and USP43	-
ENSG00000260735	0.210499	0.127449	0.102828	0.110597	0.156533	0.159736	0.29625	0.0248739	0.166423	AC139256.1	16	15094411	15109197	+	2598	transcribed_processed_pseudogene	uncharacterized LOC100505915 [Source:NCBI gene;Acc:100505915]	-
ENSG00000230069	0	0.174545	0	0.242346	0.26678	0.114851	0.162289	0.0476918	0.273506	LRRC37A15P	4	102727274	102730721	-	1355	processed_pseudogene	leucine rich repeat containing 37 member A15, pseudogene [Source:HGNC Symbol;Acc:HGNC:43819]	-
ENSG00000173930	0.215306	0.168492	0.120201	0.277035	0.135541	0.282031	0.0721463	0.169613	0.0694789	SLCO4C1	5	102233986	102296549	-	5334	protein_coding	solute carrier organic anion transporter family member 4C1 [Source:HGNC Symbol;Acc:HGNC:23612]	-
ENSG00000184923	0.182938	0.167539	0.0105134	0.145386	0.248958	0.0510373	0.183901	0.165307	0.0729242	NUTM2A	10	87225448	87236908	+	5082	protein_coding	NUT family member 2A [Source:HGNC Symbol;Acc:HGNC:23438]	-
ENSG00000222177	0	0	0	0	0	0.725515	0	0	0.431936	RNU4-30P	16	68329387	68329529	-	143	snRNA	RNA, U4 small nuclear 30, pseudogene [Source:HGNC Symbol;Acc:HGNC:46966]	-
ENSG00000227070	0	0.397494	0.112246	0.258701	0	0	0	0	0	AC104170.1	1	51518309	51561629	+	476	antisense	novel transcript	-
ENSG00000207163	0	0	0	0	0	0	0	1.81184	0	RNU6-905P	3	14530982	14531088	-	107	snRNA	RNA, U6 small nuclear 905, pseudogene [Source:HGNC Symbol;Acc:HGNC:47868]	-
ENSG00000202270	0	0	0	0	0	2.76663	0	0	0	SNORD114-12	14	100968948	100969022	+	75	snoRNA	small nucleolar RNA, C/D box 114-12 [Source:HGNC Symbol;Acc:HGNC:33000]	-
ENSG00000049540	0.0417974	0.00723048	0.0898383	0.156861	0.0828846	0.103083	0.0672277	0.276586	0.198273	ELN	7	74027789	74069907	+	6542	protein_coding	elastin [Source:HGNC Symbol;Acc:HGNC:3327]	-
ENSG00000222614	0	0	0	0	0	0	0	0	0	RF00019	19	46736312	46736419	+	108	misc_RNA		-
ENSG00000270755	0	0	0	0	0	0	0	0	0	AL136141.1	9	130044713	130045081	+	369	lincRNA	novel transcript	-
ENSG00000236317	0	0.739091	0	0	0	0	0	0	0	AC104333.2	1	212855175	212855366	-	192	processed_pseudogene	ribosomal protein S28 (RPS28) pseudogene	-
ENSG00000242971	0	0	0	0	0	0	0	0	0	RN7SL233P	18	21793883	21794159	+	277	misc_RNA	RNA, 7SL, cytoplasmic 233, pseudogene [Source:HGNC Symbol;Acc:HGNC:46249]	-
ENSG00000264810	0	0	0	0	0	0	0	0	0	MIR4441	2	239085827	239085926	-	100	miRNA	microRNA 4441 [Source:HGNC Symbol;Acc:HGNC:41728]	-
ENSG00000201821	0	0	0	0	1.30031	0	0	0	1.77746	RNU4-9P	13	21038529	21038667	-	139	snRNA	RNA, U4 small nuclear 9, pseudogene [Source:HGNC Symbol;Acc:HGNC:42507]	-
ENSG00000257150	0.092417	0.25979	0.0451452	0.294805	0.15272	0.197241	0.116129	0.19111	0.182665	PGAM1P5	12	95551582	95673999	+	2367	transcribed_processed_pseudogene	phosphoglycerate mutase 1 pseudogene 5 [Source:HGNC Symbol;Acc:HGNC:42452]	-
ENSG00000248846	0	0	0	0.0730379	0.40201	0	0	0.114986	0	LINC02065	5	66206212	66209447	-	562	lincRNA	long intergenic non-protein coding RNA 2065 [Source:HGNC Symbol;Acc:HGNC:52910]	-
ENSG00000232553	0.0845251	0	0.04129	0	0.0698392	0.0801767	0.127455	0	0.0477332	CLK2P1	7	23585062	23586355	-	1294	processed_pseudogene	CDC like kinase 2, pseudogene 1 [Source:HGNC Symbol;Acc:HGNC:2070]	-
ENSG00000066185	0.224232	0.150849	0.0973655	0.205704	0.226444	0.0945318	0.0250458	0.0294407	0.0844193	ZMYND12	1	42430329	42456267	-	2195	protein_coding	zinc finger MYND-type containing 12 [Source:HGNC Symbol;Acc:HGNC:21192]	-
ENSG00000272576	0	0	0.175178	0	0.222226	0	0.180247	0.423753	0	AC027271.1	4	51918772	51919381	+	610	lincRNA	novel transcript	-
ENSG00000120278	0.100939	0.142448	0.1609	0.183425	0.228256	0.171335	0.149535	0.131831	0.114005	PLEKHG1	6	150599883	150843665	+	10294	protein_coding	pleckstrin homology and RhoGEF domain containing G1 [Source:HGNC Symbol;Acc:HGNC:20884]	-
ENSG00000278480	0	0.2938	0.0553098	0.042492	0	0	0.227642	0.133794	0.0639408	AL391094.1	1	15226373	15227549	+	966	processed_pseudogene	zinc finger and BTB domain containing 2 (ZBTB2) pseudogene	-
ENSG00000216001	0	0	0	0	0	0	0	0	0	MIR450B	X	134540185	134540262	-	78	miRNA	microRNA 450b [Source:HGNC Symbol;Acc:HGNC:33642]	-
ENSG00000151150	0.0768626	0.084949	0.0563204	0.10096	0.102318	0.0749336	0.133071	0.0706421	0.108515	ANK3	10	60026298	60733490	-	25614	protein_coding	ankyrin 3 [Source:HGNC Symbol;Acc:HGNC:494]	-
ENSG00000134551	0.0722427	0.312429	0	0.162671	0.119382	0.0685262	0	0.170733	0.326377	PRH2	12	10929236	10932341	+	757	protein_coding	proline rich protein HaeIII subfamily 2 [Source:HGNC Symbol;Acc:HGNC:9367]	-
ENSG00000274220	0.1711	0.0554968	0.167162	0.0481587	0	0.0811487	0.1505	0.0758182	0.289871	AC009163.6	16	75433836	75436392	+	2557	lincRNA	novel transcript	-
ENSG00000133433	0.0995228	0.0430408	0	0	0	0.0472014	0.450209	0.235204	0.112405	GSTT2B	22	23957414	23961186	-	1099	protein_coding	glutathione S-transferase theta 2B (gene/pseudogene) [Source:HGNC Symbol;Acc:HGNC:33437]	-
ENSG00000271553	0.245457	0.297229	0.143885	0.0368468	0.162248	0.279395	0.0986992	0.290047	0.221784	AC018638.7	7	128667043	128668156	+	1114	lincRNA	novel transcript	-
ENSG00000283073	0.157692	0.109116	0.123251	0.11836	0	0.089748	0	0.186339	0.142484	SMUG1-AS1	12	54142591	54147485	+	1734	lincRNA	SMUG1 antisense RNA 1 [Source:HGNC Symbol;Acc:HGNC:53307]	-
ENSG00000254364	0	0	0	0	0	0	0.943785	0	0	AP000424.2	8	100492528	100493713	+	233	antisense	novel transcript	-
ENSG00000250030	0	0	0.173472	0	0	0	0.356984	0	0	AC104806.1	4	67446267	67446574	+	308	processed_pseudogene	CCR4-NOT transcription complex, subunit 7 (CNOT7) pseudogene	-
ENSG00000239351	0.136209	0	0	0.0511174	0	0.258403	0	0	0	NPM1P29	3	149938997	149939799	-	803	processed_pseudogene	nucleophosmin 1 pseudogene 29 [Source:HGNC Symbol;Acc:HGNC:45208]	-
ENSG00000141469	0.137062	0.144896	0.0967114	0.0114306	0.0251662	0.0433369	0.0153092	0.0269935	0.077402	SLC14A1	18	45687025	45752520	+	7182	protein_coding	solute carrier family 14 member 1 (Kidd blood group) [Source:HGNC Symbol;Acc:HGNC:10918]	-
ENSG00000236098	0.184756	0	0	0	0.30531	0.0876255	0	0.109159	0.208672	AC097059.2	1	94318479	94324569	-	592	lincRNA	novel transcript	-
ENSG00000206775	0	0	0	0	0	0	0	0	0	SNORD37	19	3982507	3982572	-	66	snoRNA	small nucleolar RNA, C/D box 37 [Source:HGNC Symbol;Acc:HGNC:10166]	-
ENSG00000266405	0.0382699	0.0331013	0.149557	0.143622	0.252965	0.217807	0	0.135666	0.0864476	CBX3P2	18	2652170	2655395	-	1429	transcribed_processed_pseudogene	chromobox 3 pseudogene 2 [Source:NCBI gene;Acc:645158]	-
ENSG00000165917	0	0.0986482	0.0278568	0.0214011	0.0706767	0.243414	0	0	0	RAPSN	11	47437757	47449178	-	1918	protein_coding	receptor associated protein of the synapse [Source:HGNC Symbol;Acc:HGNC:9863]	-
ENSG00000227252	0.0700826	0.101029	0.13694	0.0350682	0.173718	0.132954	0.0234838	0	0.0527696	AC105760.2	2	237059434	237085817	-	2341	antisense	novel transcript, antisense to COPS8	-
ENSG00000229758	0.556147	0.160345	0	0	0	0.175845	0.559073	0	0.628137	DYNLT3P2	2	128199901	128200195	+	295	processed_pseudogene	dynein light chain Tctex-type 3 pseudogene 2 [Source:HGNC Symbol;Acc:HGNC:37081]	-
ENSG00000188993	0.180813	0.213263	0.208771	0.160389	0.108653	0.0311838	0.181764	0.0971181	0.334176	LRRC66	4	51993702	52017620	-	3327	protein_coding	leucine rich repeat containing 66 [Source:HGNC Symbol;Acc:HGNC:34299]	-
ENSG00000205054	0.0756924	0.27279	0.0986008	0.0946881	0.020847	0.107698	0.152181	0.2087	0.0854904	LINC01121	2	45164816	45323385	-	4335	processed_transcript	long intergenic non-protein coding RNA 1121 [Source:HGNC Symbol;Acc:HGNC:49266]	-
ENSG00000244245	0	0.13176	0	0.114338	0	0	0	0	0	AC133134.1	5	108593609	108593967	+	359	processed_pseudogene	ribosomal protein S20 (RPS20) pseudogene	-
ENSG00000252677	0	0	0	0	0	0.305143	0	0	0	RF01241	18	21711950	21712119	-	170	snoRNA		-
ENSG00000277358	0	0	0	0	0	0	0	0	0	AL138693.1	13	45124015	45124143	-	129	unprocessed_pseudogene	glyceraldehyde-3-phosphate dehydrogenase (GAPDH) pseudogene	-
ENSG00000279057	0.0347665	0.390924	0.1019	0.260949	0.0574519	0.032978	0	0.246494	0.274868	AC141586.4	16	2620222	2621794	-	1573	TEC	tec	-
ENSG00000207653	0	0	0	0.873347	0	0	0	0	0	MIR558	2	32532153	32532246	+	94	miRNA	microRNA 558 [Source:HGNC Symbol;Acc:HGNC:32814]	-
ENSG00000250106	0	0	0	0.235904	0.173126	0	0	0	0	ANKRD33B-AS1	5	10627260	10628225	-	522	antisense	ANKRD33B antisense RNA 1 [Source:HGNC Symbol;Acc:HGNC:41298]	-
ENSG00000240718	0	0.156112	0.352669	0	0	0.513607	0	0	0	RN7SL851P	7	6047721	6048023	-	303	misc_RNA	RNA, 7SL, cytoplasmic 851, pseudogene [Source:HGNC Symbol;Acc:HGNC:46867]	-
ENSG00000271200	0	0.221554	0	0.576777	0	0	0	0	0	AC099791.2	1	61741998	61742424	-	427	lincRNA	novel transcript	-
ENSG00000121577	0.0447344	0.0386927	0.152967	0.0167883	0.18481	0.36068	0.292303	0.0528608	0.10105	POPDC2	3	119636457	119665324	-	2445	protein_coding	popeye domain containing 2 [Source:HGNC Symbol;Acc:HGNC:17648]	-
ENSG00000272799	0	0	0	0	0	0	0	0.121016	0.115668	AC006238.1	18	9912316	9912849	-	534	lincRNA	novel transcript	-
ENSG00000222276	0.569664	0	0	0.427576	0	1.89125	0	0	0	RNU2-33P	14	96384624	96384815	+	192	snRNA	RNA, U2 small nuclear 33, pseudogene [Source:HGNC Symbol;Acc:HGNC:48526]	-
ENSG00000121905	0.192272	0.0712735	0.268354	0	0.0680853	0	0	0.0973718	0.031023	HPCA	1	32885994	32898441	+	1991	protein_coding	hippocalcin [Source:HGNC Symbol;Acc:HGNC:5144]	-
ENSG00000164076	0.05609	0.0970294	0.205497	0.0631497	0.115861	0.0931077	0.0845776	0.149129	0.174214	CAMKV	3	49857988	49870222	-	3900	protein_coding	CaM kinase like vesicle associated [Source:HGNC Symbol;Acc:HGNC:28788]	-
ENSG00000265912	0.22105	0.0764783	0.496716	0.165915	0.054793	0.230646	0.0444426	0	0.0998655	AC037487.1	17	64943262	64951054	+	2474	lincRNA	novel transcript	-
ENSG00000241923	0.175845	0.0760479	0	0.197977	0.0726462	0.0833992	0.35354	0	0	RPL14P3	4	140366240	140366861	-	622	processed_pseudogene	ribosomal protein L14 pseudogene 3 [Source:HGNC Symbol;Acc:HGNC:36638]	-
ENSG00000118271	0.0228341	0	0.0446174	0.068555	0.0566003	0.0649783	0	0.107929	0	TTR	18	31557010	31599021	+	2395	protein_coding	transthyretin [Source:HGNC Symbol;Acc:HGNC:12405]	-
ENSG00000277621	0.140225	0.485147	0.136998	0	0	0	0	0	0	AC005277.2	17	12982613	12983002	-	390	antisense	novel transcript, antisense to ARHGAP44	-
ENSG00000121552	0.0398308	0.137806	0.155657	0.119584	0.0329104	0.22669	0.0400404	0.1412	0.0449867	CSTA	3	122325244	122341972	+	1373	protein_coding	cystatin A [Source:HGNC Symbol;Acc:HGNC:2481]	-
ENSG00000268056	0	0	0.755566	0.165848	0.273854	0	0	0	0	AC020913.1	19	17152588	17168051	-	495	antisense	novel transcript, antisense MYO9B	-
ENSG00000226981	0	0.135925	0	0	0	0.0993761	0.0526585	0.0618988	0	ABHD17AP6	17	20814620	20844257	+	1044	unprocessed_pseudogene	abhydrolase domain containing 17A pseudogene 6 [Source:HGNC Symbol;Acc:HGNC:34044]	-
ENSG00000224764	0.449181	0.097129	0.109711	0	0.371137	0.319554	0	0	0	AL353768.1	9	94928551	94934946	-	487	antisense	novel transcript	-
ENSG00000271963	0	0.362004	0.136299	0	0.11527	0	0	0.329706	0	AC026786.2	12	133115692	133122340	+	392	antisense	novel transcript, antisense to ZNF891	-
ENSG00000251050	0	0.454825	0	0	0.724134	0	0.704814	0	0	AC112184.1	5	80019609	80019920	+	312	processed_pseudogene	ring-box 1 (RBX1) pseudogene	-
ENSG00000258986	0.426459	0.349449	0.25218	0.185315	0.0278181	0.149034	0	0.0397839	0.0126753	TMEM179	14	104474678	104605647	-	4873	protein_coding	transmembrane protein 179 [Source:HGNC Symbol;Acc:HGNC:20137]	-
ENSG00000149527	0.0355082	0.109688	0.0941617	0.106606	0.0796339	0.125103	0.035695	0.0719292	0.0630215	PLCH2	1	2425980	2505530	+	10781	protein_coding	phospholipase C eta 2 [Source:HGNC Symbol;Acc:HGNC:29037]	-
ENSG00000213401	0.14073	0.292137	0.16499	0.105629	0.0465115	0.0800942	0.0282941	0.0332591	0.0317894	MAGEA12	X	152733779	152737669	+	1943	protein_coding	MAGE family member A12 [Source:HGNC Symbol;Acc:HGNC:6799]	-
ENSG00000258987	0.0988929	0	0.193234	0.296906	0.408553	0	0	0	0	AL132642.1	14	93939555	93944129	+	553	antisense	novel transcript, antisense to ASB2	-
ENSG00000199762	0	0	0	0	0	0	0	0	0	RF00019	6	47489067	47489170	+	104	misc_RNA		-
ENSG00000207160	0	0.892487	0	0	0	0	0	0	0	RNU6-1289P	18	26366301	26366406	-	106	snRNA	RNA, U6 small nuclear 1289, pseudogene [Source:HGNC Symbol;Acc:HGNC:48252]	-
ENSG00000222363	0	0	0	0	0	2.92839	0	0	0	RNU4-34P	17	29388560	29388683	+	124	snRNA	RNA, U4 small nuclear 34, pseudogene [Source:HGNC Symbol;Acc:HGNC:46970]	-
ENSG00000231340	0.202173	0	0.0987603	0	0	0.143829	0.304855	0	0	ACTG1P10	X	53142832	53143913	-	1082	processed_pseudogene	actin gamma 1 pseudogene 10 [Source:HGNC Symbol;Acc:HGNC:155]	-
ENSG00000231704	0	0.461481	0.130315	0.100115	0	0	0.737476	0.551655	0	AC004895.1	7	6081103	6093085	+	820	lincRNA	novel transcript	-
ENSG00000244104	0	0.1582	0.178693	0	0	0	0	0	0	RN7SL659P	9	107811616	107811914	-	299	misc_RNA	RNA, 7SL, cytoplasmic 659, pseudogene [Source:HGNC Symbol;Acc:HGNC:46675]	-
ENSG00000249852	0.272893	0.165226	0.0533227	0.184344	0.180383	0.232968	0.137164	0.19348	0	AC145676.1	7	227554	229557	-	2004	TEC	TEC	-
ENSG00000153822	0.0776325	0.1716	0.101128	0.161858	0.206686	0.0654566	0.104055	0.101928	0.0876816	KCNJ16	17	70053429	70135608	+	6340	protein_coding	potassium voltage-gated channel subfamily J member 16 [Source:HGNC Symbol;Acc:HGNC:6262]	-
ENSG00000187123	0.0217317	0.131577	0.116774	0.301758	0.242404	0.319512	0.043692	0.0513589	0.0981789	LYPD6	2	149329985	149474148	+	5033	protein_coding	LY6/PLAUR domain containing 6 [Source:HGNC Symbol;Acc:HGNC:28751]	-
ENSG00000223583	0	0.0884146	0	0.153448	0	0	0.616547	0.241579	0	AL513365.1	1	26454653	26455187	-	535	processed_pseudogene	ribosomal protein L17 (RPL17) pseudogene	-
ENSG00000268836	0	0.51885	0	0	0	0.0948342	0.301511	0	0	Z69706.1	16	185748	186294	-	547	lincRNA	novel transcript	-
ENSG00000212147	0	0	0.998679	0	0	0	0	0	0	RNU6-1106P	6	105045562	105045668	-	107	snRNA	RNA, U6 small nuclear 1106, pseudogene [Source:HGNC Symbol;Acc:HGNC:48069]	-
ENSG00000272192	0.188578	0	0.0921195	0.0707712	0.545348	0	0	0.111418	0	AC100812.1	8	65842752	65843331	+	580	lincRNA	novel transcript	-
ENSG00000251279	0	0.0594244	0	0.051567	0.170299	0.195506	0	0.243552	0	SMIM15-AS1	5	61162070	61232040	+	796	antisense	SMIM15 antisense RNA 1 [Source:HGNC Symbol;Acc:HGNC:41293]	-
ENSG00000206743	0	0	0	0	0	0	0	0	0	RNU6-484P	5	37700331	37700437	-	107	snRNA	RNA, U6 small nuclear 484, pseudogene [Source:HGNC Symbol;Acc:HGNC:47447]	-
ENSG00000273812	0.612503	0	0	0	0.0722975	0.0829989	0	0	0	BX640514.2	20	62596732	62603115	-	625	lincRNA	novel transcript	-
ENSG00000267222	0.159906	0	0	0.120021	0	0.151679	0.24112	0.0944772	0	AC107993.1	17	42495867	42496550	+	684	sense_intronic	novel transcript	-
ENSG00000133101	0.250652	0.0591273	0	0.0684122	0.112965	0	0.183252	0.13463	0.128681	CCNA1	13	36431520	36442882	+	2400	protein_coding	cyclin A1 [Source:HGNC Symbol;Acc:HGNC:1577]	-
ENSG00000252984	0	0	0.523817	0	0	0	1.07795	0	0	RNU6-844P	15	57405074	57405175	-	102	snRNA	RNA, U6 small nuclear 844, pseudogene [Source:HGNC Symbol;Acc:HGNC:47807]	-
ENSG00000230068	0	0.546842	0	0	0	0.299852	0.0794443	0	0	CDC42-IT1	1	22059197	22064199	+	692	sense_intronic	CDC42 intronic transcript 1 [Source:HGNC Symbol;Acc:HGNC:41317]	-
ENSG00000278215	0	0	0	0	0	0	0	0	0	AP001318.3	11	126376773	126376893	-	121	processed_pseudogene	Fc fragment of IgG, low affinity IIa, receptor (CD32) (FCGR2A) pseudogene	-
ENSG00000262662	0.29884	0.25848	0.291963	0	0.329224	0	0.300412	0.353128	0	AC127496.4	17	80960766	80961713	-	549	antisense	novel transcript, antisense to RPTOR	-
ENSG00000104892	0.0598662	0.245959	0.102355	0.146036	0.0618308	0.198752	0.210634	0.0530561	0.101423	KLC3	19	45333434	45351520	+	3654	protein_coding	kinesin light chain 3 [Source:HGNC Symbol;Acc:HGNC:20717]	-
ENSG00000253893	0.1381	0.119449	0.269845	0.0518274	0.228212	0	0.0694135	0.244782	0.46793	FAM85B	8	8167819	8226614	-	792	antisense	family with sequence similarity 85 member B [Source:HGNC Symbol;Acc:HGNC:32160]	-
ENSG00000279631	0.0868749	0.150284	0.0212189	0.0489046	0.251232	0.247217	0.043666	0.205313	0.171711	AL158211.5	10	22252072	22254589	+	2518	TEC	TEC	-
ENSG00000250756	0	0	0	0	0	0.951822	0	0	0	AC018645.1	7	32788334	32788442	+	109	unprocessed_pseudogene	neuropeptide S receptor 1 (NPSR1) pseudogene	-
ENSG00000132911	0	0	0	0.297571	0.597341	0.464546	0	0.11023	0	NMUR2	5	152391532	152433368	-	2345	protein_coding	neuromedin U receptor 2 [Source:HGNC Symbol;Acc:HGNC:16454]	-
ENSG00000197558	0.165532	0.156599	0.141508	0.108714	0.106853	0.122669	0.135203	0.103914	0.0496611	SSPO	7	149776042	149833979	+	21144	protein_coding	SCO-spondin [Source:HGNC Symbol;Acc:HGNC:21998]	-
ENSG00000271013	0.071208	0.0791883	0.178893	0.152706	0.126077	0.12544	0.0715826	0.156267	0.160851	LRRC37A9P	17	35912635	35918010	-	5376	processed_pseudogene	leucine rich repeat containing 37 member A9, pseudogene [Source:HGNC Symbol;Acc:HGNC:43813]	-
ENSG00000285955	0.0928485	0.208803	0.145139	0	0.0306865	0.105686	0.149339	0.0658293	0.104867	BX842242.1	10	122435924	122461383	-	2945	antisense	novel transcript	-
ENSG00000182393	0	0	0.0623446	0	0	0	0	0	0	IFNL1	19	39296325	39298673	+	857	protein_coding	interferon lambda 1 [Source:HGNC Symbol;Acc:HGNC:18363]	-
ENSG00000258623	0	0.410428	0	0	0.196034	0	0	0	0	AL121820.1	14	68683411	68685565	-	461	antisense	novel transcript, antisense to RAD51L1	-
ENSG00000227496	0.285949	0.0309162	0.488896	0.295111	0.1772	0.271238	0.0359317	0.126711	0.363334	AC099066.2	1	225700604	225752243	+	1530	antisense	novel transcript	-
ENSG00000184530	0.142975	0.0309162	0.0698422	0.509738	0.0590666	0	0	0.0422369	0.0403704	C6orf58	6	127519455	127591817	+	1530	protein_coding	chromosome 6 open reading frame 58 [Source:HGNC Symbol;Acc:HGNC:20960]	-
ENSG00000244257	0.0642913	0.437915	0.015703	0.361916	0.0398407	0.106722	0.0161574	0.0664742	0.0544601	PKD1P1	16	16310341	16334190	+	6805	unprocessed_pseudogene	polycystin 1, transient receptor potential channel interacting pseudogene 1 [Source:HGNC Symbol;Acc:HGNC:30065]	-
ENSG00000280138	0.0732608	0.0887131	0.077301	0.147367	0.145277	0.111187	0.159076	0.0865695	0.155559	AC027290.2	12	122870059	122888720	-	18662	TEC	novel transcript	-
ENSG00000262815	0	0	0	0.240043	0.352327	0.10112	0	0	0	AC087501.2	17	9464742	9467422	+	513	antisense	novel transcript, antisense to STX8	-
ENSG00000278475	0	0	0	0.0875209	0.674417	0.331819	0	0.275575	0	AC009464.1	12	45789189	45789657	+	469	sense_intronic	novel transcript, sense intronic to ARID2	-
ENSG00000254197	0	0	0	0.41885	0	1.05866	0	0	0	AC011676.3	8	141278228	141292862	+	294	lincRNA	novel transcript	-
ENSG00000216099	0	0	0	2.07834	0	0	0	0	0	MIR889	14	101047901	101047979	+	79	miRNA	microRNA 889 [Source:HGNC Symbol;Acc:HGNC:33651]	-
ENSG00000232536	0	0.269782	0	0.23411	0.0859048	0.493102	0.104516	0	0	AL365436.2	1	151540516	151561855	+	526	sense_intronic	novel transcript	-
ENSG00000261396	0	0.71399	0.40324	0	0.767308	0	0	0	0	AC027682.5	16	67538557	67540106	-	530	antisense	novel transcript, antisense to FAM65A	-
ENSG00000259418	0	0	0.394312	0	0	0	0	0.119229	0	AC091117.2	15	45041716	45058707	-	542	antisense	novel transcript, antisense to SORD	-
ENSG00000284614	0	0	0.735266	0	0	0	0	0	0	AF228730.4	8	7221713	7221930	-	218	unprocessed_pseudogene	RNA binding protein, fox-1 homolog (C. elegans) 1 (RBFOX1) pseudogene	-
ENSG00000224431	0.046137	0.0798118	0.0601005	0.0461724	0.101656	0.145878	0.108219	0.0908639	0.0173697	AC063976.2	5	132199456	132203487	+	3556	processed_pseudogene	cytoplasmic linker associated protein 2 (CLASP2) pseudogene	-
ENSG00000126882	0.129285	0.0946208	0.106878	0.141826	0.0575198	0.188668	0.0799789	0.0587583	0.0112324	FAM78A	9	131258076	131276547	-	5499	protein_coding	family with sequence similarity 78 member A [Source:HGNC Symbol;Acc:HGNC:25465]	-
ENSG00000272175	0	0.506805	0	0.146598	0.161378	0.370531	0	0	0	AL050343.2	1	51801028	51801307	+	280	antisense	novel transcript, antisense to NRD1	-
ENSG00000240038	0.102206	0.132604	0.0570597	0.115071	0.120641	0.062324	0.0660498	0.138027	0.0989456	AMY2B	1	103553815	103579534	+	7491	protein_coding	amylase, alpha 2B (pancreatic) [Source:HGNC Symbol;Acc:HGNC:478]	-
ENSG00000228274	0.325716	0.0845178	0.190933	0.171132	0.161474	0.030896	0.196458	0.0192443	0.0367878	AL021707.2	22	38667585	38681820	-	3358	antisense	novel transcript, antisense to CBY1	-
ENSG00000200406	0	0	0	0	0	0	0	0	0	SNORD114-23	14	100983876	100983947	+	72	snoRNA	small nucleolar RNA, C/D box 114-23 [Source:HGNC Symbol;Acc:HGNC:33011]	-
ENSG00000232160	0.185592	0.0401316	0.105771	0.0928672	0.0894518	0.264066	0.108832	0.16448	0	RAP2C-AS1	X	132217147	132432862	+	3536	antisense	RAP2C antisense RNA 1 [Source:HGNC Symbol;Acc:HGNC:40957]	-
ENSG00000232814	0.506368	0	0	0	0.334711	0.0960636	0.101806	0.119671	0.114383	COL4A2-AS1	13	110502575	110508179	-	540	antisense	COL4A2 antisense RNA 1 [Source:HGNC Symbol;Acc:HGNC:40156]	-
ENSG00000158055	0.124921	0.180083	0.108486	0.0416724	0.149091	0.0658304	0.0697658	0.114811	0.235153	GRHL3	1	24319322	24364482	+	3940	protein_coding	grainyhead like transcription factor 3 [Source:HGNC Symbol;Acc:HGNC:25839]	CP2
ENSG00000223842	0.145704	0.462096	0	0.18227	0.160518	0	0	0.0573911	0	AL360093.1	1	219222248	219225497	-	1126	lincRNA	novel transcript	-
ENSG00000228486	0.100946	0.0436565	0.106842	0.195734	0.0347531	0.103733	0.0930211	0.0695826	0.114013	C2orf92	2	97664217	97703064	+	6501	protein_coding	chromosome 2 open reading frame 92 [Source:HGNC Symbol;Acc:HGNC:49272]	-
ENSG00000201294	0.5111	0	0	0	0	0	0.513789	0	0	RNU6-1019P	20	3360036	3360142	+	107	snRNA	RNA, U6 small nuclear 1019, pseudogene [Source:HGNC Symbol;Acc:HGNC:47982]	-
ENSG00000251584	0	0	0	0.155482	0	0.196494	0	0.163188	0	AC096751.2	4	174536640	174540784	+	792	lincRNA	novel transcript	-
ENSG00000215808	0	0	0.134492	0.0826594	0.166822	0.139283	0.0276769	0.065067	0.0725571	LINC01139	1	238476542	238486054	-	5959	lincRNA	long intergenic non-protein coding RNA 1139 [Source:HGNC Symbol;Acc:HGNC:27924]	-
ENSG00000218890	0.184881	0.191894	0	0.0555068	0.0305517	0.140296	0.185854	0.174773	0.0835251	NUFIP1P	6	66093431	66094909	-	1479	processed_pseudogene	NUFIP1P, FMR1 interacting protein 1 pseudogene [Source:HGNC Symbol;Acc:HGNC:8058]	-
ENSG00000252585	0	0	0	0	0	0	0	0	0	RF00019	12	27752874	27752986	+	113	misc_RNA		-
ENSG00000242028	0.11976	0.110985	0.125362	0.077048	0.0918844	0.154171	0.0343973	0.161733	0.0579698	HYPK	15	43796142	43803043	+	6393	protein_coding	huntingtin interacting protein K [Source:HGNC Symbol;Acc:HGNC:18418]	-
ENSG00000279356	0.128677	0.289376	0.0251432	0.0579491	0.10632	0.146469	0.103483	0.0608211	0.1744	AC007610.4	16	50072862	50074986	+	2125	TEC	novel transcript	-
ENSG00000262833	0.221892	0.118107	0.0166758	0.0768676	0.126927	0.0161905	0.188742	0.121016	0.0771121	AC016245.1	17	80801640	80805632	-	3204	antisense	uncharacterized LOC101928855 [Source:NCBI gene;Acc:101928855]	-
ENSG00000232290	0	0	0	0	0.798741	0.392987	0	0	0	AL133260.2	6	151054897	151056057	-	396	antisense	novel transcript	-
ENSG00000227695	0.257519	0.0607472	0.0457443	0.123001	0.251463	0.0666194	0.188272	0.387292	0	DNMBP-AS1	10	99927010	99958381	+	2336	antisense	DNMBP antisense RNA 1 [Source:HGNC Symbol;Acc:HGNC:20431]	-
ENSG00000235272	0.054935	0.0237578	0.107342	0.0618493	0.0226951	0.156326	0.027612	0.0973718	0.062046	RAMACL	6	166585604	166587594	-	1991	protein_coding	RNA guanine-7 methyltransferase activating subunit like (pseudogene) [Source:HGNC Symbol;Acc:HGNC:21234]	-
ENSG00000256514	0	0	0.150293	0.230927	0.0635527	0.145919	0	0.0908894	0.260619	AP003419.1	11	67351572	67373584	-	711	protein_coding	novel protein	-
ENSG00000271815	0	0.195867	0	0	0	0.322201	0	0	0	AC008897.3	5	75363760	75364242	+	483	lincRNA	novel transcript	-
ENSG00000252170	0	0	0	0	0	0	0	0	0	RF01169	X	129518576	129518647	+	72	snoRNA		-
ENSG00000227431	0	0.0850752	0.0960959	0	0	0	0	0.464909	0	CSE1L-AS1	20	49040463	49046044	-	556	antisense	CSE1L antisense RNA 1 [Source:HGNC Symbol;Acc:HGNC:51232]	-
ENSG00000214198	0.0420999	0.036414	0.106941	0.0631983	0.11827	0.119802	0.0592499	0.0795965	0.171178	TTC41P	12	103843749	103930211	-	6495	transcribed_unitary_pseudogene	tetratricopeptide repeat domain 41, pseudogene [Source:HGNC Symbol;Acc:HGNC:49210]	-
ENSG00000231859	0	0	0	0	0.344055	0.263321	0	0.164016	0	AC079781.1	7	97906429	97906822	+	394	processed_pseudogene	novel pseudogene	-
ENSG00000284862	0.0436106	0.238898	0.0710118	0.174577	0.144134	0.124101	0.102294	0.0687107	0.082093	CCDC39	3	180602858	180679500	-	3762	protein_coding	coiled-coil domain containing 39 [Source:NCBI gene;Acc:339829]	-
ENSG00000160181	0	0	0	0	0	0	0	0	0	TFF2	21	42346357	42351128	-	830	protein_coding	trefoil factor 2 [Source:HGNC Symbol;Acc:HGNC:11756]	-
ENSG00000255548	0.299933	0	0.293031	0.0750408	0	0.189668	0	0	0	AP003043.1	11	103945548	103946546	+	547	antisense	novel transcript	-
ENSG00000230922	0.100467	0.115865	0	0.0502723	0.166023	0.0317663	0.168327	0.395728	0.189121	AL079301.1	22	45000565	45003619	-	1633	sense_intronic	novel transcript	-
ENSG00000215374	0.0818924	0.212497	0.176017	0.14752	0.121795	0.217502	0.0658586	0	0.0369972	FAM66B	8	7301611	7355354	-	3339	lincRNA	family with sequence similarity 66 member B [Source:HGNC Symbol;Acc:HGNC:28890]	-
ENSG00000255496	0.458277	0.396384	0	0	0.126218	0	0	0	0	AC103796.1	11	27696312	27877648	-	358	sense_overlapping	novel transcript, sense overlapping BDNF	-
ENSG00000267783	0	0.450493	0	0	0	0	0	0	0	AC022098.3	19	14119106	14119537	+	315	antisense	novel transcript, antisense to ASF1B	-
ENSG00000250799	0.0400496	0.0692813	0	0.195392	0.215092	0.24693	0.140911	0.0236625	0.158318	PRODH2	19	35799988	35813299	-	2731	protein_coding	proline dehydrogenase 2 [Source:HGNC Symbol;Acc:HGNC:17325]	-
ENSG00000232037	0	0	0	0.0849841	0.187105	0	0.682925	0.133794	0	AL590556.1	1	21908098	21908580	+	483	processed_pseudogene	ribosomal protein L21 (RPL21) pseudogene	-
ENSG00000142675	0.0405796	0.187195	0.370027	0.0304581	0.12294	0.218121	0	0.0639351	0.152775	CNKSR1	1	26177403	26189886	+	4043	protein_coding	connector enhancer of kinase suppressor of Ras 1 [Source:HGNC Symbol;Acc:HGNC:19700]	-
ENSG00000276029	0	1.75192	0	0	0	0	0	0	0	MIR4477A	9	41233755	41233835	+	81	miRNA	microRNA 4477a [Source:HGNC Symbol;Acc:HGNC:41859]	-
ENSG00000249140	0	0	0.182353	0.21014	0.462655	0.354091	0.0938148	0	0	PRDX2P3	5	179572156	179572741	+	586	processed_pseudogene	peroxiredoxin 2 pseudogene 3 [Source:HGNC Symbol;Acc:HGNC:44968]	-
ENSG00000270832	0.481406	0	0.188131	0.216799	0	0	0	0	0.434977	AC092120.2	16	89458870	89459437	+	568	processed_pseudogene	cytidine monophosphate (UMP-CMP) kinase 1, cytosolic (CMPK1) pseudogene	-
ENSG00000264071	0	0	0	0	0	0	0	0	0.219031	RN7SL531P	2	43492032	43492313	+	282	misc_RNA	RNA, 7SL, cytoplasmic 531, pseudogene [Source:HGNC Symbol;Acc:HGNC:46547]	-
ENSG00000237827	0.546878	0	0	0	0.22593	0	0.549755	0.161556	0	RPS15AP29	10	103125017	103125416	-	400	processed_pseudogene	ribosomal protein S15a pseudogene 29 [Source:HGNC Symbol;Acc:HGNC:35981]	-
ENSG00000223882	0	0.30257	0	0.175042	0	0.110606	0	0	0	ABCC5-AS1	3	184006338	184011419	+	469	antisense	ABCC5 antisense RNA 1 [Source:HGNC Symbol;Acc:HGNC:40055]	-
ENSG00000285923	0.173428	0	0.225917	0.347123	0	0.329013	0	0	0	AL160171.1	1	108661533	108666246	+	946	bidirectional_promoter_lncRNA		-
ENSG00000169436	0.139688	0.114781	0.109179	0.220177	0.184668	0.159002	0.224676	0.123798	0.0946617	COL22A1	8	138588235	138914006	-	7830	protein_coding	collagen type XXII alpha 1 chain [Source:HGNC Symbol;Acc:HGNC:22989]	-
ENSG00000206717	0	0	0	0	0	0	0	0.659412	0	RF00019	6	34821445	34821542	+	98	misc_RNA		-
ENSG00000254664	0	0	0	0	0	0	0.387834	0	0	AC103681.2	11	45215815	45235292	-	567	antisense	novel transcript	-
ENSG00000263403	0	0	0	0	0	0	0	1.09529	0	MIR4673	9	136519568	136519626	-	59	miRNA	microRNA 4673 [Source:HGNC Symbol;Acc:HGNC:41574]	-
ENSG00000278007	0	0	0	0	1.12496	0.430492	0	0	0	RF00017	19	4127492	4127732	+	241	misc_RNA		-
ENSG00000189014	0.0201651	0.0174417	0.0788043	0.151354	0.199938	0.191277	0.101356	0.166798	0.0683261	SHLD2P3	10	47689707	47730436	+	2712	unprocessed_pseudogene	shieldin complex subunit 2 pseudogene 3 [Source:HGNC Symbol;Acc:HGNC:34038]	-
ENSG00000272691	0	0	0	0	0	0.640424	0	0.265936	0	AC092807.2	1	85578500	85578742	-	243	lincRNA	novel transcript	-
ENSG00000277051	0	0	0.858992	0	0	0	0	0	0	RF00017	20	45847630	45847940	-	311	misc_RNA		-
ENSG00000228787	0.719576	0	0	0.0771566	0.254808	0	0	0	0.232206	NLGN4Y-AS1	Y	14793642	14804033	-	532	antisense	NLGN4Y antisense RNA 1 [Source:HGNC Symbol;Acc:HGNC:38793]	-
ENSG00000131095	0.139993	0.109368	0.167656	0.0610117	0.0858197	0.111373	0.131651	0.133407	0.0867081	GFAP	17	44903161	44916937	-	12110	protein_coding	glial fibrillary acidic protein [Source:HGNC Symbol;Acc:HGNC:4235]	-
ENSG00000184702	0.0356427	0.123316	0.18572	0.00891751	0.196333	0.112697	0.0477736	0.140392	0.187863	2023-09-05	22	19714464	19724224	+	4603	protein_coding	septin 5 [Source:HGNC Symbol;Acc:HGNC:9164]	-
ENSG00000158869	0.17019	0.0981365	0.110849	0.340642	0.14062	0	0	0	0	FCER1G	1	161215234	161220699	+	964	protein_coding	Fc fragment of IgE receptor Ig [Source:HGNC Symbol;Acc:HGNC:3611]	-
ENSG00000206660	0	0	0	0	0	0	0	0	0	RF00019	10	32056746	32056839	+	94	misc_RNA		-
ENSG00000213133	0	0	0	0	0	0	0	0	0.56797	PPP1R14BP5	6	126257921	126258355	-	435	processed_pseudogene	protein phosphatase 1 regulatory inhibitor subunit 14B pseudogene 5 [Source:HGNC Symbol;Acc:HGNC:16332]	-
ENSG00000261056	0.174276	0.0301477	0.0340531	0.104646	0.0287992	0.231434	0	0.370683	0.275569	AC079416.1	16	53298224	53299792	+	1569	transcribed_processed_pseudogene	thyroid hormone receptor interactor 13 (TRIP13) pseudogene	-
ENSG00000248682	0	0	0	0.0873347	0.0961403	0.220742	0	0	0	ARHGAP22-IT1	10	48510525	48511589	-	470	sense_intronic	ARHGAP22 intronic transcript 1 [Source:HGNC Symbol;Acc:HGNC:42944]	-
ENSG00000205584	0	0.303217	0	0.0877079	0.482756	0.332528	0.352407	0	0	AC211476.1	7	72969814	72971727	+	468	unprocessed_pseudogene	FK506 binding protein 6, 36kDa (FKBP6 ) pseudogene	-
ENSG00000205097	0.0780139	0.157448	0.0254062	0	0.150405	0.0740005	0.470546	0.153643	0.117483	FRG2	4	190024351	190027257	-	2103	protein_coding	FSHD region gene 2 [Source:HGNC Symbol;Acc:HGNC:19136]	-
ENSG00000276174	0.167754	0	0	0	0	0	0	0	0	AC087683.2	18	42052705	42053030	+	326	sense_intronic	novel transcript, sense intronic to PIK3C3	-
ENSG00000265429	0	0	0	0	0.571974	0	0	0	1.56372	MIR4782	2	113721290	113721368	-	79	miRNA	microRNA 4782 [Source:HGNC Symbol;Acc:HGNC:41635]	-
ENSG00000136867	0	0.0188905	0.149363	0.0655708	0.288728	0.227882	0.241506	0.103231	0.0493345	SLC31A2	9	113150942	113164137	+	2504	protein_coding	solute carrier family 31 member 2 [Source:HGNC Symbol;Acc:HGNC:11017]	-
ENSG00000134962	0.197818	0.217766	0.0702786	0.0944857	0.126301	0.196171	0.0542343	0.0743763	0.253892	KLB	4	39406853	39451536	+	6082	protein_coding	klotho beta [Source:HGNC Symbol;Acc:HGNC:15527]	-
ENSG00000230408	0.0623578	0	0	0	0.206093	0	0	0.294743	0	AC007163.1	2	200780495	200812170	-	877	antisense	uncharacterized LOC101927795 [Source:NCBI gene;Acc:101927795]	-
ENSG00000241211	0	0	0	0.277347	0.228983	0.350502	0	0.218319	0	IQCJ-SCHIP1-AS1	3	159765387	159768612	-	592	antisense	IQCJ-SCHIP1 readthrough antisense RNA 1 [Source:HGNC Symbol;Acc:HGNC:41303]	-
ENSG00000261341	0.131461	0.0568531	0.32109	0	0	0.0623489	0.330381	0.310685	0	AC010325.1	19	50776141	50793142	-	832	protein_coding	uncharacterized LOC105372440 [Source:NCBI gene;Acc:105372440]	-
ENSG00000201372	0	0	0	0	0	0	0	0	0	RNU6-1251P	20	43473013	43473119	+	107	snRNA	RNA, U6 small nuclear 1251, pseudogene [Source:HGNC Symbol;Acc:HGNC:48214]	-
ENSG00000263389	0	0	0	0	0	0	0	0	0	MIR3973	11	36010098	36010204	+	107	miRNA	microRNA 3973 [Source:HGNC Symbol;Acc:HGNC:41756]	-
ENSG00000021488	0.189522	0.036428	0.144014	0.126445	0	0.159798	0.105844	0.0248835	0.285407	SLC7A9	19	32830509	32869766	-	2597	protein_coding	solute carrier family 7 member 9 [Source:HGNC Symbol;Acc:HGNC:11067]	-
ENSG00000155918	0	0.0351425	0.119085	0.0609915	0	0	0	0	0	RAET1L	6	150018334	150025532	-	1346	protein_coding	retinoic acid early transcript 1L [Source:HGNC Symbol;Acc:HGNC:16798]	-
ENSG00000253952	0	0	0	0	0	0	0	0	0	HIGD1AP18	8	77013751	77014028	-	278	processed_pseudogene	HIG1 hypoxia inducible domain family member 1A pseudogene 18 [Source:HGNC Symbol;Acc:HGNC:43013]	-
ENSG00000235141	0	0	0	0	0.488497	0.280402	0	0	0	COX6CP17	10	7295106	7295290	-	185	processed_pseudogene	cytochrome c oxidase subunit 6C pseudogene 17 [Source:HGNC Symbol;Acc:HGNC:49369]	-
ENSG00000271185	0	0	0	0.655708	0	0	0	0.412923	0.789352	AC007029.1	7	10940423	10940735	+	313	lincRNA	novel transcript	-
ENSG00000258352	0	0	0	0.272287	0	0.258081	0	0	0.512162	AC119044.1	12	47135498	47138370	-	603	transcribed_processed_pseudogene	interferon induced transmembrane protein 3 (1-8U) (IFITM3) pseudogene	-
ENSG00000267571	0.185697	0	0.0907119	0.209069	0	0	0.093337	0.329146	0	AC104532.2	19	5911578	5913899	-	589	antisense	novel transcript, antisense to CAPS	-
ENSG00000234921	0	0	0	0.353247	0.622182	0.267854	0.283866	0	0	AC006450.2	9	124031624	124032524	-	581	antisense	uncharacterized LOC105376268 [Source:NCBI gene;Acc:105376268]	-
ENSG00000280721	0.296612	0.160345	0.181116	0.250458	0.153173	0.316521	0.0372715	0.0438118	0	LINC01943	2	87439523	87459044	-	1475	lincRNA	long intergenic non-protein coding RNA 1943 [Source:HGNC Symbol;Acc:HGNC:52767]	-
ENSG00000264119	0	0	0	0	0	0	0	0	0	MIR4795	3	87226189	87226277	-	89	miRNA	microRNA 4795 [Source:HGNC Symbol;Acc:HGNC:41757]	-
ENSG00000229605	0.223672	0	0.109262	0	0.0924048	0.318247	0	0.132152	0.126312	RPL21P93	10	28898996	28899484	-	489	processed_pseudogene	ribosomal protein L21 pseudogene 93 [Source:HGNC Symbol;Acc:HGNC:35646]	-
ENSG00000185689	0.21401	0.113912	0.0965009	0.0864934	0.13602	0.0468462	0.0165489	0.0194529	0.185933	C6orf201	6	4079206	4130951	+	3322	protein_coding	chromosome 6 open reading frame 201 [Source:HGNC Symbol;Acc:HGNC:21620]	-
ENSG00000207983	0	0	1.68724	0	0	0	0	0	0	MIR613	12	12764649	12764743	+	95	miRNA	microRNA 613 [Source:HGNC Symbol;Acc:HGNC:32869]	-
ENSG00000267345	0.191216	0	0.0934079	0.287044	0.157993	0	0	0	0	AC010632.1	19	37075113	37078605	-	572	antisense	novel transcript, antisense to ZNF420	-
ENSG00000241963	0	0	0	1.10194	0	0	0.922407	0	0	RN7SL655P	5	154349428	154349725	+	298	misc_RNA	RNA, 7SL, cytoplasmic 655, pseudogene [Source:HGNC Symbol;Acc:HGNC:46671]	-
ENSG00000204511	0.229059	0.346715	0	0	0	0.217275	0	0	0	MCCD1	6	31528717	31530232	+	955	protein_coding	mitochondrial coiled-coil domain 1 [Source:HGNC Symbol;Acc:HGNC:20668]	-
ENSG00000227225	0.172698	0.199166	0	0	0.57077	0	0	0.0680236	0.0650177	MTND1P14	17	19602259	19603208	+	950	unprocessed_pseudogene	MT-ND1 pseudogene 14 [Source:HGNC Symbol;Acc:HGNC:42063]	-
ENSG00000214708	0.171006	0.0887464	0.0668284	0	0.0282589	0.0648834	0	0.0404143	0	AC116407.1	17	32141226	32143135	-	1599	antisense	uncharacterized LOC105371730 [Source:NCBI gene;Acc:105371730]	-
ENSG00000284428	0.268551	0.22299	0.188907	0.0645018	0.0976322	0.213978	0.0539928	0.0761607	0.206253	IPO5P1	19	23259906	23274251	-	5091	processed_transcript	importin 5 pseudogene 1 [Source:NCBI gene;Acc:100132815]	-
ENSG00000205693	0.267291	0.184953	0.156684	0.0401244	0	0.152124	0	0.252678	0.120756	MANSC4	12	27762738	27771276	-	1023	protein_coding	MANSC domain containing 4 [Source:HGNC Symbol;Acc:HGNC:40023]	-
ENSG00000236058	0	0	0	0	0	0	0	0.117709	0	RPL17P36	10	118872054	118872602	-	549	processed_pseudogene	ribosomal protein L17 pseudogene 36 [Source:HGNC Symbol;Acc:HGNC:36051]	-
ENSG00000220237	0	1.0805	0	0.312543	0	0	0	0	0	RPS24P12	6	107229759	107230152	+	394	processed_pseudogene	ribosomal protein S24 pseudogene 12 [Source:HGNC Symbol;Acc:HGNC:35623]	-
ENSG00000252639	0	0	0	0.861132	1.26394	0	0	0	0	RNU2-24P	10	27193358	27193500	-	143	snRNA	RNA, U2 small nuclear 24, pseudogene [Source:HGNC Symbol;Acc:HGNC:48517]	-
ENSG00000280367	0	0.195577	0.0473384	0.036368	0.0800696	0.107242	0.0162361	0.0763407	0.109451	AP002364.1	11	90223153	90226538	+	3386	TEC	novel transcript	-
ENSG00000176884	0.11378	0.112473	0.103222	0.0793008	0.0470057	0	0.0490196	0.0864321	0.0183584	GRIN1	9	137138390	137168762	+	6729	protein_coding	glutamate ionotropic receptor NMDA type subunit 1 [Source:HGNC Symbol;Acc:HGNC:4584]	-
ENSG00000223586	0.0801873	0	0	0.0601867	0.066255	0	0.886701	0	0.181134	LINC01312	6	133821147	133851800	+	1364	lincRNA	long intergenic non-protein coding RNA 1312 [Source:HGNC Symbol;Acc:HGNC:28525]	-
ENSG00000226510	0.412738	0.356995	0	0.206527	0.0568377	0.0652507	0	0	0.155388	UPK1A-AS1	19	35667948	35673291	-	795	antisense	UPK1A antisense RNA 1 [Source:HGNC Symbol;Acc:HGNC:40603]	-
ENSG00000201519	0	0	0	0	0	0	0	0	0.582705	RNU6-645P	6	15324367	15324472	-	106	snRNA	RNA, U6 small nuclear 645, pseudogene [Source:HGNC Symbol;Acc:HGNC:47608]	-
ENSG00000226842	0	0.406024	0	0	0	0	0	0	0	AL158834.1	10	32281686	32282829	+	466	antisense	novel transcript, antisense to EPC1	-
ENSG00000169856	0.198865	0.110576	0.0416332	0.0639698	0.0938929	0.107791	0.299866	0.251776	0.0641733	ONECUT1	15	52756989	52791078	-	3850	protein_coding	one cut homeobox 1 [Source:HGNC Symbol;Acc:HGNC:8138]	CUT
ENSG00000275693	0	0	0	0.724364	0	0	0	0	0	RF02116	10	88992370	88992539	+	170	misc_RNA		-
ENSG00000255449	0	0.13287	0.225124	0.0576507	0	0.218572	0.694915	0.0907618	0.173502	AP002812.5	11	77866412	77870091	-	712	antisense	novel transcript, antisense to AAMDC	-
ENSG00000189099	0	0.191312	0.0540236	0.207519	0.091377	0	0.277935	0.130682	0.312269	PRSS48	4	151277171	151291453	+	989	protein_coding	serine protease 48 [Source:HGNC Symbol;Acc:HGNC:24635]	-
ENSG00000262209	0.103466	0.139211	0.168476	0.163948	0.0949883	0.163573	0.0577838	0.0135847	0.11686	PCDHGB3	5	141370264	141512979	+	4757	protein_coding	protocadherin gamma subfamily B, 3 [Source:HGNC Symbol;Acc:HGNC:8710]	-
ENSG00000206819	0	0	0	0.767239	0	0	0	0	0	RNU6-260P	5	157809098	157809204	+	107	snRNA	RNA, U6 small nuclear 260, pseudogene [Source:HGNC Symbol;Acc:HGNC:47223]	-
ENSG00000236140	0	0.620759	0.280469	0	0	0	0	0	0	AC245014.1	1	145286610	145287755	-	381	lincRNA	novel transcript	-
ENSG00000118298	0.0998733	0.123407	0.0836358	0.0535446	0.070732	0.0947353	0.086056	0	0.0644579	CA14	1	150257159	150265078	+	3833	protein_coding	carbonic anhydrase 14 [Source:HGNC Symbol;Acc:HGNC:1372]	-
ENSG00000225655	0	0	0	0	0.265409	0.0761737	0	0.28468	0	BX255923.1	9	41073710	41076392	+	681	lincRNA	novel transcript	-
ENSG00000267119	0	0.900987	0	0	0	0	0	0.820602	0	RPL10P15	19	9820141	9820455	+	315	processed_pseudogene	ribosomal protein L10 pseudogene 15 [Source:HGNC Symbol;Acc:HGNC:52347]	-
ENSG00000219891	0.16502	0	0.225712	0.173404	0.218158	0.375674	0	0.0389996	0.0745525	ZSCAN12P1	6	28091154	28093664	+	1657	transcribed_unprocessed_pseudogene	zinc finger and SCAN domain containing 12 pseudogene 1 [Source:HGNC Symbol;Acc:HGNC:13850]	-
ENSG00000276934	0.113225	0.2938	0.331859	0.0849841	0.187105	0.322201	0	0	0.127882	AC009704.2	18	74504766	74505248	+	483	sense_intronic	novel transcript, sense intronic to CNDP2	-
ENSG00000137857	0.130743	0.102315	0.218973	0.154208	0.0668735	0.129922	0.0625859	0.0514978	0.0984443	DUOX1	15	45129933	45165576	+	8784	protein_coding	dual oxidase 1 [Source:HGNC Symbol;Acc:HGNC:3062]	-
ENSG00000198590	0.160218	0.0615909	0.0347847	0.173703	0.117672	0.0337723	0.143165	0.210359	0.0402127	C3orf35	3	37386269	37435497	+	3072	processed_transcript	chromosome 3 open reading frame 35 [Source:HGNC Symbol;Acc:HGNC:24082]	-
ENSG00000244480	0	0.0679136	0.0383556	0	0.162189	0.148957	0.078931	0.185563	0	AC005154.2	7	30523143	30524535	-	1393	transcribed_processed_pseudogene	pseudogene similar golgi autoantigen, golgin subfamily a, 8A GOLGA8A	-
ENSG00000030419	0.116167	0.135258	0.139684	0.10396	0.0775249	0.0466191	0.0943207	0.184786	0.126158	IKZF2	2	212999691	213152427	-	12240	protein_coding	IKAROS family zinc finger 2 [Source:HGNC Symbol;Acc:HGNC:13177]	zf-C2H2
ENSG00000197415	0.0750976	0.0577379	0	0.144048	0.206832	0.0474895	0.109045	0.12818	0.0471214	VEPH1	3	157259742	157533619	-	6554	protein_coding	ventricular zone expressed PH domain containing 1 [Source:HGNC Symbol;Acc:HGNC:25735]	-
ENSG00000224273	0.475546	0	0.0774338	0	0.0654869	0	0.0796746	0.280967	0.447585	AC005077.2	7	76108434	76132187	-	690	transcribed_unprocessed_pseudogene	pseudogene similar to part of RAB guanine nucleotide exchange factor (GEF) 1 RABGEF1	-
ENSG00000254851	0	0.345269	0.129998	0.0998718	0	0.126215	0.13376	0.157232	0	AP005018.2	11	117135528	117138582	+	822	unprocessed_pseudogene	proprotein convertase subtilisin/kexin type 7 (PCSK7) pseudogene	-
ENSG00000224525	0.0713939	0	0.0697511	0.857385	0.117979	0.067721	0	0	0	AL591686.1	1	242203555	242210827	+	766	antisense	novel transcript, antisense to PLD5	-
ENSG00000231871	0.042926	0.148514	0.167753	0	0.0709355	0.285024	0	0.50724	0.242413	IPO9-AS1	1	201688259	201829559	-	1274	antisense	IPO9 antisense RNA 1 [Source:HGNC Symbol;Acc:HGNC:40892]	-
ENSG00000257941	0	0.081837	0.0924383	0.0710161	0	0.269244	0	0	1.17549	AC011611.5	12	76057538	76058115	+	578	processed_pseudogene	density-regulated protein (DENR) pseudogene	-
ENSG00000241352	0	0.373927	0.140789	0.216323	0.119067	0	0.0724314	0.255424	0	AC007688.1	12	12850982	12851740	+	759	processed_pseudogene	ribosomal protein S6 (RPS6) pseudogene	-
ENSG00000182676	0.113225	0.0326445	0.0737465	0	0	0.250601	0	0	0	PPP1R27	17	81833492	81835050	-	1449	protein_coding	protein phosphatase 1 regulatory subunit 27 [Source:HGNC Symbol;Acc:HGNC:16813]	-
ENSG00000229497	0	0	0	0.397232	0	0	0.35468	0	0	AC005189.1	7	43767290	43767599	+	310	processed_pseudogene	novel pseudogene similar to LOC203547	-
ENSG00000280326	0.0360262	0.155803	0.0703943	0.0540808	0.267901	0.273382	0	0.297995	0	AC067931.2	8	140591684	140593201	+	1518	TEC	TEC	-
ENSG00000124406	0.195331	0.114041	0.0667926	0.13195	0.133149	0.15749	0.103088	0.0634741	0.165462	ATP8A1	4	42408373	42657105	-	11199	protein_coding	ATPase phospholipid transporting 8A1 [Source:HGNC Symbol;Acc:HGNC:13531]	-
ENSG00000168772	0.140972	0.0487731	0.0642731	0.10581	0.14754	0.0980611	0.113371	0.233214	0.0743027	CXXC4	4	104468312	104494901	-	5819	protein_coding	CXXC finger protein 4 [Source:HGNC Symbol;Acc:HGNC:24593]	-
ENSG00000257662	0.387856	0	0	0.873347	0	0	0	0	0	EIF4A1P12	14	28593779	28593919	+	141	processed_pseudogene	eukaryotic translation initiation factor 4A1 pseudogene 12 [Source:HGNC Symbol;Acc:HGNC:37933]	-
ENSG00000251804	0	0	0	0	0	0	2.03613	0	0	RNU6-1294P	3	142407657	142407737	-	81	snRNA	RNA, U6 small nuclear 1294, pseudogene [Source:HGNC Symbol;Acc:HGNC:48257]	-
ENSG00000251018	0	0	0	0.386025	0.330514	0.10841	0.689348	0	0	HMMR-AS1	5	163483065	163494058	-	957	antisense	HMMR antisense RNA 1 [Source:HGNC Symbol;Acc:HGNC:49149]	-
ENSG00000232437	0	0.725488	0.163894	0	0	0	0	0.594685	0	RPS26P42	10	75125217	75125862	+	326	processed_pseudogene	ribosomal protein S26 pseudogene 42 [Source:HGNC Symbol;Acc:HGNC:36243]	-
ENSG00000167311	0.129362	0.279727	0.189578	0.218466	0.0801643	0.245414	0.0650213	0.229293	0	ART5	11	3638503	3642316	-	1691	protein_coding	ADP-ribosyltransferase 5 [Source:HGNC Symbol;Acc:HGNC:24049]	-
ENSG00000231083	0.290377	0	0.283695	0	0.479851	0.367252	0.486509	0	0.109322	AC011747.1	2	8600892	8622942	-	565	lincRNA	novel transcript	-
ENSG00000267546	0.0366049	0.0316612	0.14305	0.137374	0.0302449	0.138887	0	0.0865092	0.12403	AC015802.4	17	76545668	76557683	-	1494	antisense	novel transcript, antisense to PRCD	-
ENSG00000235319	0.243417	0	0	0.304505	0	0.0769649	0	0	0	AC012360.1	2	105324210	105330529	+	674	lincRNA	novel transcript	-
ENSG00000201733	0	0	0	0	0	0	0	0	0	RF00416	11	66432763	66432902	+	140	snoRNA		-
ENSG00000261868	0.206058	0.106937	0	0.309324	0.27241	0	0.165714	0.0973962	0.139639	MFSD1P1	17	4301372	4302698	+	1327	processed_pseudogene	major facilitator superfamily domain containing 1 pseudogene 1 [Source:HGNC Symbol;Acc:HGNC:50625]	-
ENSG00000237529	0.325092	0.0624859	0.282321	0.189783	0.0895362	0.137052	0.108934	0.170733	0.0407971	AL137847.2	9	83272280	83279499	+	1514	antisense	novel transcript	-
ENSG00000269235	0.214883	0.325258	0.104969	0.201608	0.0887739	0.203828	0.16201	0	0	ZNF350-AS1	19	51949134	51981367	+	1018	antisense	ZNF350 antisense RNA 1 [Source:HGNC Symbol;Acc:HGNC:48598]	-
ENSG00000261514	0	0.435961	0	0	0	0.358578	0	0	0	LINC01976	17	43938363	43938959	+	434	lincRNA	long intergenic non-protein coding RNA 1976 [Source:HGNC Symbol;Acc:HGNC:52803]	-
ENSG00000280080	0.0840919	0.0969796	0.109542	0.105196	0.0926416	0.0797657	0.0563562	0	0.031659	TBC1D22A-AS1	22	46914092	46916042	-	1951	antisense	TBC1D22A antisense RNA 1 [Source:HGNC Symbol;Acc:HGNC:51221]	-
ENSG00000240859	0.221921	0.109685	0.165192	0.190364	0.0960474	0.170408	0.0637397	0.0249748	0.0716137	AC093627.4	7	149571	155465	+	5175	lincRNA	uncharacterized LOC100507642 [Source:NCBI gene;Acc:100507642]	-
ENSG00000261823	0.0651821	0	0.0636821	0.587089	0.0538569	0.0618287	0	0.231069	0.0736195	AC084782.2	15	56408483	56410186	-	839	lincRNA	novel transcript	-
ENSG00000115239	0.112866	0.142679	0.0933041	0.117297	0.0860821	0.049412	0.0698212	0.184665	0.0392232	ASB3	2	53532672	53787610	-	6299	protein_coding	ankyrin repeat and SOCS box containing 3 [Source:HGNC Symbol;Acc:HGNC:16013]	-
ENSG00000263460	0	0.325471	0.245089	0.282436	0	0	0	0	0	BOD1P1	18	3415145	3415580	+	436	transcribed_processed_pseudogene	biorientation of chromosomes in cell division 1 pseudogene 1 [Source:HGNC Symbol;Acc:HGNC:51435]	-
ENSG00000233523	0	0.307955	0.0695694	0.267235	0.647194	0	0	0	0	PHBP5	7	73187969	73188736	-	768	processed_pseudogene	prohibitin pseudogene 5 [Source:HGNC Symbol;Acc:HGNC:39284]	-
ENSG00000248530	0.149216	0.0645318	0.0728913	0.111998	0	0	0.0750006	0.176323	0	BCL2L12P1	3	131526447	131527179	+	733	processed_pseudogene	BCL2 like 12 pseudogene 1 [Source:HGNC Symbol;Acc:HGNC:51327]	-
ENSG00000255343	0	0	0	0	0	0	0	0.409002	0.195464	AC234917.1	8	143833270	143834063	-	316	3prime_overlapping_ncRNA	novel transcript, sense overlapping NRBP2 3' UTR	-
ENSG00000233514	0	0	0	0.11402	0	0	0	0	0	AL356653.1	1	44122153	44122512	-	360	processed_pseudogene	small nuclear ribonucleoprotein D1 polypeptide 16kDa (SNRPD1) pseudogene	-
ENSG00000278867	0.0752929	0.151956	0.196161	0.226052	0.062211	0.142839	0.151378	0.0296569	0.170078	AC090616.6	17	32051030	32053208	+	2179	TEC	TEC	-
ENSG00000279048	0.135589	0.15637	0.132469	0.186579	0.149375	0.192921	0.204454	0.186924	0.102094	AC080080.1	7	17940503	17942922	+	2420	TEC	tec	-
ENSG00000249312	0	0	0.113438	0	0.383745	0	0	0	0	ARL2BPP4	5	130529419	130529889	+	471	processed_pseudogene	ADP ribosylation factor like GTPase 2 binding protein pseudogene 4 [Source:HGNC Symbol;Acc:HGNC:39448]	-
ENSG00000238258	0.140045	0	0	0	0.347139	0.0664204	0	0.413716	0.474521	AL121748.2	10	33211277	33213804	+	781	antisense	novel transcript, antisense to NRP1	-
ENSG00000251661	0	0.0752016	0.198201	0.0435054	0.239459	0	0.0582676	0.0684922	0.0981984	AC136475.1	11	318640	325631	+	1887	antisense	novel transcript, antisense to IFITM3	-
ENSG00000223774	0.244506	0.281978	0	0	0	0	0.0819307	0	0	AL513217.1	1	201893842	201899978	+	671	antisense	novel transcript	-
ENSG00000137463	0.0408422	0.176631	0.319219	0.0613104	0.033746	0.116223	0.123171	0.28957	0.415161	MGARP	4	139266163	139280338	-	1339	protein_coding	mitochondria localized glutamic acid rich protein [Source:HGNC Symbol;Acc:HGNC:29969]	-
ENSG00000225893	0	0	0.512336	0.0562292	0	0.0710607	0.150618	0.0885238	0	AL136231.1	9	4633027	4633756	+	730	processed_pseudogene	ribosomal protein S6 (RPS6) pseudogene	-
ENSG00000229235	0	0	0	0	0	0	0	0	0	RPL37P18	10	34663859	34664101	-	243	processed_pseudogene	ribosomal protein L37 pseudogene 18 [Source:HGNC Symbol;Acc:HGNC:35919]	-
ENSG00000161643	0.130728	0.0753814	0.106433	0.212596	0.108014	0.144669	0.131415	0.102984	0.123041	SIGLEC16	19	49969673	49975814	+	2510	transcribed_unprocessed_pseudogene	sialic acid binding Ig like lectin 16 (gene/pseudogene) [Source:HGNC Symbol;Acc:HGNC:24851]	-
ENSG00000081051	0.100683	0.232227	0.0819719	0.138546	0.0415949	0.0795862	0.151819	0.0198289	0.0379054	AFP	4	73431138	73456174	+	3259	protein_coding	alpha fetoprotein [Source:HGNC Symbol;Acc:HGNC:317]	-
ENSG00000158023	0.115382	0.132087	0.0961496	0.150282	0.145806	0.131979	0.136458	0.0561411	0.153315	WDR66	12	121917862	122003927	+	16115	protein_coding	WD repeat domain 66 [Source:HGNC Symbol;Acc:HGNC:28506]	-
ENSG00000261879	0.0705952	0.122122	0.183922	0.0176624	0.0583295	0.0669634	0.236555	0	0.0265778	AC087500.1	17	5192084	5248069	+	2324	antisense	uncharacterized LOC100130950 [Source:NCBI gene;Acc:100130950]	-
ENSG00000241157	0	0	0	0	0	0	0.610839	0.179507	0	AC104763.1	17	60245288	60245647	-	360	processed_pseudogene	ribosomal protein L32 (RPL32) pseudogene	-
ENSG00000254924	0.854496	0	0	0.128273	0.423618	0	0	0	0	AP000867.2	11	71506061	71506380	-	320	processed_pseudogene	S100 calcium binding protein A11 (S100A11) pseudogene	-
ENSG00000229473	0.296679	0.0855367	0	0	0.0817106	0.375221	0	0	0	RGS17P1	13	40992779	40993331	-	553	processed_pseudogene	regulator of G protein signaling 17 pseudogene 1 [Source:HGNC Symbol;Acc:HGNC:39729]	-
ENSG00000202445	0	0	0	0	0	0	0	0	0	RNU6-669P	9	94507738	94507844	+	107	snRNA	RNA, U6 small nuclear 669, pseudogene [Source:HGNC Symbol;Acc:HGNC:47632]	-
ENSG00000224117	0	0	0.104354	0.120256	0	0	0.107374	0.252431	0.361915	PTPN2P2	13	30553670	30554693	+	1024	processed_pseudogene	protein tyrosine phosphatase, non-receptor type 2 pseudogene 2 [Source:HGNC Symbol;Acc:HGNC:9654]	-
ENSG00000237738	0.162278	0.842169	0	0	0	0	0	0	0	RNF216-IT1	7	5662432	5680461	-	337	sense_intronic	RNF216 intronic transcript 1 [Source:HGNC Symbol;Acc:HGNC:41463]	-
ENSG00000179921	0.0812597	0.0351425	0.0396949	0.137231	0.28535	0.0385396	0.0408436	0.0960214	0.114723	GPBAR1	2	218259496	218263859	+	2692	protein_coding	G protein-coupled bile acid receptor 1 [Source:HGNC Symbol;Acc:HGNC:19680]	-
ENSG00000199319	0	0	0	0.13327	0.440123	0	0	0	0	RN7SKP25	3	142673597	142673904	+	308	misc_RNA	RNA, 7SK small nuclear pseudogene 25 [Source:HGNC Symbol;Acc:HGNC:45749]	-
ENSG00000252377	0	0	0	0	0.43448	0	0	0	0	RNU6-504P	X	51870706	51870809	-	104	snRNA	RNA, U6 small nuclear 504, pseudogene [Source:HGNC Symbol;Acc:HGNC:47467]	-
ENSG00000227502	0.0595511	0.103017	0.0969679	0.208589	0.11481	0.207121	0.099774	0.117282	0.112099	LINC01268	6	113868013	113873351	-	2755	lincRNA	long intergenic non-protein coding RNA 1268 [Source:HGNC Symbol;Acc:HGNC:50323]	-
ENSG00000258526	0.407105	0	0.044193	0	0	0.0429068	0	0	0	AL049875.1	14	39474840	39513780	+	1209	lincRNA	novel transcript	-
ENSG00000207863	0	0	0	0	0	0	0	0	0	MIR125B2	21	16590237	16590325	+	89	miRNA	microRNA 125b-2 [Source:HGNC Symbol;Acc:HGNC:31507]	-
ENSG00000108924	0.0745516	0.0501534	0.080929	0.217609	0.0821314	0.086431	0.0333084	0.107671	0.168404	HLF	17	55265012	55325065	+	6602	protein_coding	HLF, PAR bZIP transcription factor [Source:HGNC Symbol;Acc:HGNC:4977]	TF_bZIP
ENSG00000272768	0.265659	0	0.0741559	0.0569706	0.47036	0	0.190755	0	0	AC004854.2	7	44884953	44886393	+	1441	antisense	novel transcript, antisense to PURB	-
ENSG00000240549	0.487558	0	0	0.182975	0.60427	0.0770792	0	0	0.183557	THOC7-AS1	3	63860645	63861819	+	673	antisense	THOC7 antisense RNA 1 [Source:HGNC Symbol;Acc:HGNC:41249]	-
ENSG00000125780	0.0609221	0.0175647	0	0.0304844	0	0.115576	0.204142	0	0.0688081	TGM3	20	2296001	2341078	+	2693	protein_coding	transglutaminase 3 [Source:HGNC Symbol;Acc:HGNC:11779]	-
ENSG00000207245	2.63555	0	0	0	0	0.624992	0	0	0	SNORD116-29	15	25106521	25106603	+	83	snoRNA	small nucleolar RNA, C/D box 116-29 [Source:HGNC Symbol;Acc:HGNC:33348]	-
ENSG00000201179	0	0	0	0	0	0	0	0	0	RNU6-1322P	7	105332790	105332896	+	107	snRNA	RNA, U6 small nuclear 1322, pseudogene [Source:HGNC Symbol;Acc:HGNC:48285]	-
ENSG00000264343	0.118831	0.132148	0.199023	0.114675	0.126237	0.104666	0.0511955	0.160478	0.153386	NOTCH2NLA	1	146146203	146229026	-	6443	protein_coding	notch 2 N-terminal like A [Source:HGNC Symbol;Acc:HGNC:31862]	-
ENSG00000207762	0	0	0	0	0	0	0	0	0	MIR329-2	14	101027100	101027183	+	84	miRNA	microRNA 329-2 [Source:HGNC Symbol;Acc:HGNC:32051]	-
ENSG00000231344	0	0.677676	0	0.235228	0	0	0	0	0	AL020997.1	1	27739091	27739439	+	349	processed_pseudogene	novel pseudogene	-
ENSG00000231053	0	0	0.153093	0	0.258945	0.594548	0	0	0	AL357752.1	X	70361486	70362374	-	349	processed_pseudogene	novel pseudogene	-
ENSG00000207494	0	0	0.508851	0	0	0	0	0	0	RF00019	10	124814958	124815062	-	105	misc_RNA		-
ENSG00000263326	0	0	0	0	0.200529	0.383686	0	0.286786	0.182742	AC133552.4	16	25071490	25072727	-	676	unprocessed_pseudogene	thyroid hormone receptor interactor 11 (TRIP11) pseudogene	-
ENSG00000123096	0.0641405	0.0554779	0.0704976	0.144427	0.112617	0.0988662	0.128956	0.113688	0.126775	SSPN	12	26121991	26299290	+	6821	protein_coding	sarcospan [Source:HGNC Symbol;Acc:HGNC:11322]	-
ENSG00000276704	0	0	0.294376	0.113078	0	0.571618	0	0	0	AL442067.2	13	97437268	97437630	+	363	sense_intronic	novel transcript, sense intronic to RAP2A	-
ENSG00000242992	0	0	0	0.44536	0.326842	0.281416	0	0	0	FTH1P4	3	128764466	128765018	-	553	processed_pseudogene	ferritin heavy chain 1 pseudogene 4 [Source:HGNC Symbol;Acc:HGNC:3991]	-
ENSG00000102385	0.0868378	0.15022	0.110944	0.180494	0.0993461	0.0950427	0.100725	0.055253	0.060356	DRP2	X	101219769	101264497	+	8187	protein_coding	dystrophin related protein 2 [Source:HGNC Symbol;Acc:HGNC:3032]	-
ENSG00000264006	0.234209	0.0607732	0.160174	0.228529	0.0580547	0.133296	0.141265	0.193729	0.10581	AKR1C8P	10	5154140	5185187	-	2335	protein_coding	aldo-keto reductase family 1 member C8, pseudogene [Source:HGNC Symbol;Acc:HGNC:23469]	-
ENSG00000272055	0	0	0	0	0	0	0.513789	0	0	RNU6-6P	10	13217269	13217375	+	107	snRNA	RNA, U6 small nuclear 6, pseudogene [Source:HGNC Symbol;Acc:HGNC:10228]	-
ENSG00000279334	0	0.11398	0	0.791273	0	0	0	0	0	AC073592.6	12	124561869	124562283	+	415	TEC	novel transcript	-
ENSG00000255164	0	0	0	0	0.102929	0	0.125229	0.736018	0	AF235103.1	8	144992914	144994837	+	439	antisense	novel transcript, antisense to ZNF252	-
ENSG00000080618	0.0956637	0.0551625	0.0934624	0	0.158085	0.0302474	0.256445	0.113042	0.360156	CPB2	13	46053195	46105033	-	1715	protein_coding	carboxypeptidase B2 [Source:HGNC Symbol;Acc:HGNC:2300]	-
ENSG00000249116	0.128677	0	0.251432	0.0965819	0.21264	0	0	0	0.290667	AC025183.1	5	1883966	1884649	+	425	antisense	novel transcript, antisense to IRX4	-
ENSG00000171401	0.168963	0.113667	0.0183417	0.0422732	0.0465355	0	0	0	0	KRT13	17	41500981	41505705	-	2913	protein_coding	keratin 13 [Source:HGNC Symbol;Acc:HGNC:6415]	-
ENSG00000251175	0.132416	0.114532	0	0.347858	0	0.188406	0.133113	0	0	AC008243.1	4	105746245	105827172	-	826	antisense	uncharacterized LOC101929529 [Source:NCBI gene;Acc:101929529]	-
ENSG00000252496	1.11608	0.482672	0	0	0	0	0	0	0	RNA5SP33	13	79389534	79389631	-	98	rRNA_pseudogene	RNA, 5S ribosomal pseudogene 33 [Source:HGNC Symbol;Acc:HGNC:42609]	-
ENSG00000272630	0.382177	0.0944462	0.0533404	0.136597	0.0902215	0.051788	0.182947	0.107525	0.102773	AL731563.3	10	73098044	73101297	-	3005	lincRNA	novel transcript	-
ENSG00000267708	0	0.163391	0.276836	0	0	0	0.189898	0.11161	0	RDM1P3	17	68152776	68159043	-	579	unprocessed_pseudogene	RDM1 pseudogene 3 [Source:HGNC Symbol;Acc:HGNC:53919]	-
ENSG00000154608	0.035767	0.299052	0.209664	0.125281	0.0689561	0.169635	0.0838954	0.0422645	0.148122	CEP170P1	4	118467590	118554100	+	4587	transcribed_unprocessed_pseudogene	centrosomal protein 170 pseudogene 1 [Source:HGNC Symbol;Acc:HGNC:28364]	-
ENSG00000270640	0	0.639214	0.541513	0	0	0	0.185728	0.436638	0	AC104695.3	2	28396815	28397110	+	296	sense_intronic	novel transcript, sense intronic to FOSL2	-
ENSG00000139540	0.0753534	0.146647	0.0368097	0.0424188	0.062261	0.125084	0.0189375	0.422951	0.0851075	SLC39A5	12	56230049	56237846	+	2903	protein_coding	solute carrier family 39 member 5 [Source:HGNC Symbol;Acc:HGNC:20502]	-
ENSG00000196104	0.170823	0.0949836	0.083446	0.238115	0.201633	0.243052	0.0490633	0.0144182	0.0689054	SPOCK3	4	166733384	167234796	-	4482	protein_coding	SPARC (osteonectin), cwcv and kazal like domains proteoglycan 3 [Source:HGNC Symbol;Acc:HGNC:13565]	-
ENSG00000227532	0	0.735261	0	0	0	0	0	0	0	AC002542.1	7	117187548	117187740	-	193	processed_pseudogene	SMT3 suppressor of mif two 3 homolog 2 (S. cerevisiae) (SUMO2) pseudogene	-
ENSG00000260689	0.0585522	0	0.400434	0.0439479	0.290274	0.11108	0.529742	0.0691889	0	HNRNPA3P11	15	57246960	57247893	-	934	processed_pseudogene	heterogeneous nuclear ribonucleoprotein A3 pseudogene 11 [Source:HGNC Symbol;Acc:HGNC:48757]	-
ENSG00000279894	0.214275	0.102964	0.0697814	0.0893498	0.0196717	0	0.0478672	0.0562668	0.0537804	Z73965.1	X	103596608	103598904	+	2297	TEC	TEC	-
ENSG00000177669	0	0	0	0.271477	0.0298849	0.0343084	0.0363594	0.213698	0.163404	MBOAT4	8	30131824	30144686	-	1512	protein_coding	membrane bound O-acyltransferase domain containing 4 [Source:HGNC Symbol;Acc:HGNC:32311]	-
ENSG00000206699	0	0	0	0	0	0	3.23385	0	0	RF00019	8	99527826	99527927	+	102	misc_RNA		-
ENSG00000178597	0	0.0101072	0.0570826	0.0964787	0.086896	0.243854	0.270179	0.165698	0.118782	PSAPL1	4	7430294	7434973	-	4680	protein_coding	prosaposin like 1 (gene/pseudogene) [Source:HGNC Symbol;Acc:HGNC:33131]	-
ENSG00000252777	0	0	0	0	0	0	0	0	0	RF00422	1	28689665	28689794	+	130	scaRNA		-
ENSG00000274841	0	0	0	0.438227	0	0	0	0.459946	0	RF00017	9	137638128	137638408	-	281	misc_RNA		-
ENSG00000264007	0.171435	0	0	0.128675	0	0.406539	0	0	0.290439	AC104564.2	17	29621617	29622254	-	638	sense_intronic	novel transcript	-
ENSG00000241556	0.235216	0	0	0	0	0	0.118227	0.97281	0.132832	AC018475.1	12	95467397	95467861	-	465	processed_pseudogene	ribosomal protein L29 (RPL29) pseudogene	-
ENSG00000261240	0	0	0	0	0.693644	0	0	0	0.270907	AC009065.6	16	2112335	2113342	+	456	antisense	novel transcript, antisense to PKD1	-
ENSG00000264200	0	0	0	0	0	0	0	0	0	MIR4693	11	103849906	103849980	+	75	miRNA	microRNA 4693 [Source:HGNC Symbol;Acc:HGNC:41818]	-
ENSG00000233912	0.162761	0.0703896	0.0795079	0.0610823	0.201723	0.0771939	0	0.288493	0.275745	AC026202.2	3	5156905	5187329	-	672	antisense	novel transcript, antisense to ARL8B	-
ENSG00000105219	0	0	0	0.100311	0.04417	0.025354	0.0537395	0	0	CNTD2	19	40222208	40226697	-	2046	protein_coding	cyclin N-terminal domain containing 2 [Source:HGNC Symbol;Acc:HGNC:25805]	-
ENSG00000279103	0.0288285	0	0.0844955	0.10819	0.0952787	0.136727	0.434703	0	0.0976807	AC138470.1	19	44246478	44248374	-	1897	TEC	TEC	-
ENSG00000262585	0.0933769	0.170505	0.0202729	0.0155748	0.0171451	0.0492073	0.208596	0.0858199	0.0468729	LINC01979	17	79915252	79926725	-	5271	lincRNA	long intergenic non-protein coding RNA 1979 [Source:HGNC Symbol;Acc:HGNC:52807]	-
ENSG00000267454	0.161083	0	0.104918	0.24181	0.310556	0.12733	0	0	0.363869	ZNF582-AS1	19	56393656	56399172	+	2037	lincRNA	ZNF582 antisense RNA 1 (head to head) [Source:HGNC Symbol;Acc:HGNC:25213]	-
ENSG00000241484	0.0219189	0.132711	0.11778	0.123389	0.226382	0.0727696	0.319497	0.0906526	0.0866468	ARHGAP8	22	44752558	44862788	+	4990	protein_coding	Rho GTPase activating protein 8 [Source:HGNC Symbol;Acc:HGNC:677]	-
ENSG00000240311	0	0	0	0	0	0	0	0	0	AC004224.1	16	3496201	3496768	+	568	processed_pseudogene	ribosomal protein L18 (RPL18) pseudogene	-
ENSG00000232653	0.18704	0.149335	0.0983965	0.0269977	0.0832154	0.143299	0.050622	0.110509	0.0812507	GOLGA8N	15	32593456	32607310	+	7602	protein_coding	golgin A8 family member N [Source:HGNC Symbol;Acc:HGNC:44405]	-
ENSG00000267060	0.191484	0.0496868	0.130954	0.18684	0.11075	0.0544898	0.0384982	0.0452538	0.173016	PTGES3L	17	42968088	42980433	-	2856	protein_coding	prostaglandin E synthase 3 like [Source:HGNC Symbol;Acc:HGNC:43943]	-
ENSG00000274354	0	0.066342	0.449616	0.17271	0.253498	0.218265	0	0	0.0866294	AC105105.3	18	58511598	58512310	-	713	sense_intronic	novel transcript, sense intronic to ALPK2	-
ENSG00000207218	0	0	0	0	0	0	0	0	0	RF00019	2	41857271	41857372	-	102	misc_RNA		-
ENSG00000201793	0	0	0	0	0	0	0	0	1.03289	RN7SKP9	13	99205708	99206006	+	299	misc_RNA	RNA, 7SK small nuclear pseudogene 9 [Source:HGNC Symbol;Acc:HGNC:42627]	-
ENSG00000259581	0.202173	0.0524604	0.138264	0.0455238	0.100228	0.095886	0.0406473	0.11945	0.0913372	TYRO3P	15	76258986	76261690	-	2705	processed_pseudogene	TYRO3P protein tyrosine kinase pseudogene [Source:HGNC Symbol;Acc:HGNC:12447]	-
ENSG00000225792	0	0.0536302	0	0.0465389	0.204925	0	0	0	0.210091	AC004540.2	7	26372144	26376701	-	882	antisense	uncharacterized LOC105375304 [Source:NCBI gene;Acc:105375304]	-
ENSG00000216921	0	0.210542	0.237816	0.304505	0	0	0	0	0	AC131097.2	2	241893985	241902551	-	674	protein_coding	uncharacterized LOC285095 [Source:NCBI gene;Acc:285095]	-
ENSG00000269559	0.205483	0.355462	0.114717	0.176263	0.169781	0.0278445	0.265582	0.0346873	0.198927	AC093677.2	4	74156511	74158373	-	1863	antisense	novel transcript, antisense to MTHFD2L	-
ENSG00000200750	0	0	1.44404	0.369796	0	0	0	0	0.556457	RF00019	18	21724119	21724229	+	111	misc_RNA		-
ENSG00000240003	0.145446	0.251605	0	0.272921	0.300438	0	0	0	0	RPL7P24	5	80500332	80501400	+	752	processed_pseudogene	ribosomal protein L7 pseudogene 24 [Source:HGNC Symbol;Acc:HGNC:36715]	-
ENSG00000254842	0.145511	0.0419528	0	0.0546084	0.260495	0.299054	0.0487587	0.0573148	0.246519	LINC02551	11	130844191	130865561	-	2255	lincRNA	long intergenic non-protein coding RNA 2551 [Source:HGNC Symbol;Acc:HGNC:53586]	-
ENSG00000212520	0	0	0	0	0	0	0	0	0	RNU6-1250P	10	67808502	67808608	+	107	snRNA	RNA, U6 small nuclear 1250, pseudogene [Source:HGNC Symbol;Acc:HGNC:48213]	-
ENSG00000207432	0	1.06696	0	0	0.679488	0	0	0	0	RF00096	15	30112198	30112330	+	133	snoRNA		-
ENSG00000264235	0	0.355987	0	0.308917	0.170032	0.0487999	0	0.0607925	0	AP005329.1	18	3255436	3261850	-	1063	antisense	uncharacterized LOC104968399 [Source:NCBI gene;Acc:104968399]	-
ENSG00000260300	0.0537032	0.0464502	0.314804	0.0940527	0.0443724	0.0509404	0.071981	0.063459	0.0606548	AC009119.2	16	83908132	83951445	+	3055	protein_coding	novel protein	-
ENSG00000260803	0.353737	0	0.138239	0	0.409187	0	0.142239	0	0	Z84723.1	16	17514	35195	-	773	processed_transcript	novel transcript	-
ENSG00000168065	0.0628354	0.0452909	0.102316	0.157209	0.190366	0.0596028	0.094749	0.0866252	0.189251	SLC22A11	11	64555626	64572875	+	5222	protein_coding	solute carrier family 22 member 11 [Source:HGNC Symbol;Acc:HGNC:18120]	-
ENSG00000261334	0.141385	0.317954	0.469648	0.275913	0	0.0268223	0	0.100242	0.0638746	AL353803.4	9	129480605	129482538	-	1934	lincRNA	novel transcript	-
ENSG00000231305	0.187801	0.0974625	0.0733919	0	0.0620686	0	0.566368	0.0443835	0.212111	AC112484.1	3	128861313	128871540	-	1456	antisense	intraflagellar transport 122 homolog (Chlamydomonas) pseudogene [Source:NCBI gene;Acc:653712]	-
ENSG00000185269	0.0905726	0.0783402	0.318558	0.040789	0.179606	0.120278	0.0546295	0.0214052	0.204594	NOTUM	17	81952507	81961840	-	3019	protein_coding	notum, palmitoleoyl-protein carboxylesterase [Source:HGNC Symbol;Acc:HGNC:27106]	-
ENSG00000229739	0	0.124478	0	0.0540096	0	0	0.0723361	0.0850295	0.162544	AL596220.1	1	186435161	186470291	+	760	antisense	uncharacterized LOC102724919 [Source:NCBI gene;Acc:102724919]	-
ENSG00000259064	0.159906	0	0	0	0	0	0.160747	0	0	AC091544.3	15	92627073	92627414	+	342	processed_pseudogene	late endosomal/lysosomal adaptor, MAPK and MTOR activator 3 (LAMTOR3) pseudogene	-
ENSG00000144339	0.0659683	0.0570589	0.0402814	0.117596	0.149893	0.187724	0.0911837	0.155904	0.176955	TMEFF2	2	191949043	192195709	-	6632	protein_coding	transmembrane protein with EGF like and two follistatin like domains 2 [Source:HGNC Symbol;Acc:HGNC:11867]	-
ENSG00000271659	0	0	0	0.431169	0	0	0.692968	0	0	AL161729.4	9	95514045	95514520	+	476	antisense	novel transcript, antisense to PTCH1	-
ENSG00000266120	0	0	0	0.183247	0	0.694745	0	0	0	AC104984.4	17	30238741	30252237	+	224	antisense	novel transcript, antisense to BLMH	-
ENSG00000267282	0	0.111037	0	0	0	0	0.645252	0	0	AC011481.2	19	44882027	44890876	-	426	antisense	novel transcript, antisense to PVRL2	-
ENSG00000261963	0	0	0.301861	0.556574	0.40846	0.996456	0.0621192	0	0	CCDC92B	17	2724411	2749504	-	885	unitary_pseudogene	coiled-coil domain containing 92B [Source:HGNC Symbol;Acc:HGNC:52279]	-
ENSG00000224892	0.0548523	0.379553	0.26795	0.0411708	0	0.156091	0.110282	0.194451	0.0619526	RPS4XP16	13	51454164	51461315	+	997	transcribed_processed_pseudogene	ribosomal protein S4X pseudogene 16 [Source:HGNC Symbol;Acc:HGNC:36365]	-
ENSG00000278627	0.251631	0.0725488	0.163894	0.062956	0	0	0	0	0.0947343	AC005962.1	17	58202352	58203003	-	652	antisense	novel transcript, antisense to EPX	-
ENSG00000228407	0	0.417369	0.62858	0	0	0	0.323385	0.190066	0	AL139156.2	1	52160261	52160600	-	340	processed_pseudogene	pseudogene similar to part of alcohol dehydrogenase 5 (class III), chi polypeptidem (ADH5)	-
ENSG00000136404	0.143861	0.17776	0.0401573	0	0.254712	0.370392	0.185937	0.024285	0.0464237	TM6SF1	15	83107407	83144854	+	2661	protein_coding	transmembrane 6 superfamily member 1 [Source:HGNC Symbol;Acc:HGNC:11860]	-
ENSG00000128655	0.0580976	0.0850404	0.0480283	0.100631	0.0701588	0.0635871	0.0853587	0.237641	0.126189	PDE11A	2	177623252	178072755	-	12237	protein_coding	phosphodiesterase 11A [Source:HGNC Symbol;Acc:HGNC:8773]	-
ENSG00000011052	0	0	0	0.033076	0.218465	0.250803	0.0442993	0	0	NME1-NME2	17	51153590	51171744	+	1241	protein_coding	NME1-NME2 readthrough [Source:HGNC Symbol;Acc:HGNC:33531]	Others
ENSG00000235330	0.162278	0	0.079272	0	0	0	0	0	0	RPL12P25	9	477750	478423	+	674	transcribed_processed_pseudogene	ribosomal protein L12 pseudogene 25 [Source:HGNC Symbol;Acc:HGNC:37008]	-
ENSG00000282978	0	0.480709	0	0.0834295	0	0	0.111739	0.525385	0.125542	AC110994.2	3	101457241	101457732	-	492	processed_pseudogene	basic transcription factor 3 (BTF3) pseudogene	-
ENSG00000230641	0	0.339081	0	0	0.323914	0.185929	0	0	0	USP12-AS2	13	27172259	27182998	+	279	antisense	USP12 antisense RNA 2 (head to head) [Source:HGNC Symbol;Acc:HGNC:39962]	-
ENSG00000102575	0.131146	0.275482	0.0732159	0.210932	0.154799	0.0177713	0.113002	0	0.084641	ACP5	19	11574660	11579008	-	2919	protein_coding	acid phosphatase 5, tartrate resistant [Source:HGNC Symbol;Acc:HGNC:124]	-
ENSG00000163666	0.0732589	0.285142	0.10736	0.0274932	0.0907956	0.104235	0.220933	0.0432836	0	HESX1	3	57197838	57227606	-	1493	protein_coding	HESX homeobox 1 [Source:HGNC Symbol;Acc:HGNC:4877]	Homeobox
ENSG00000284490	0	0	0	0	0.627583	0	0	0	0	AC011471.4	19	6199405	6205121	+	216	unprocessed_pseudogene	acyl-CoA synthetase bubblegum family member 2 (ACSBG2) pseudogene	-
ENSG00000230113	0	0	0.294106	0.0753162	0.58037	0.0951822	0	0	0	AC138207.1	17	30956280	30956961	-	545	antisense	novel transcript	-
ENSG00000222747	0	0.430016	0	0	0	0	0	0	0	RNA5SP25	13	21369790	21369899	-	110	rRNA_pseudogene	RNA, 5S ribosomal pseudogene 25 [Source:HGNC Symbol;Acc:HGNC:42601]	-
ENSG00000132702	0.0732098	0.0211075	0.0715252	0.0549495	0.383103	0.138887	0.0490633	0	0	HAPLN2	1	156619294	156625725	+	2241	protein_coding	hyaluronan and proteoglycan link protein 2 [Source:HGNC Symbol;Acc:HGNC:17410]	-
ENSG00000215973	0	0	0	0	0	0	1.42793	0	0	MIR933	2	175167633	175167709	-	77	miRNA	microRNA 933 [Source:HGNC Symbol;Acc:HGNC:33676]	-
ENSG00000271714	0.0836204	0.265199	0.190624	0.334738	0.552733	0	0	0.032937	0.0944446	AC010501.1	5	74865893	74867854	+	1962	antisense	uncharacterized LOC441086 [Source:NCBI gene;Acc:441086]	-
ENSG00000199593	0	0	0	0	0	0	0	0	0	SNORD114-14	14	100972103	100972177	+	75	snoRNA	small nucleolar RNA, C/D box 114-14 [Source:HGNC Symbol;Acc:HGNC:33002]	-
ENSG00000273069	1.41312	0	0.552241	0	0	0	0	0	0	AC211433.2	7	74606913	74607299	+	387	lincRNA	novel transcript	-
ENSG00000258077	0.0789715	0.136612	0.578657	0.118548	0.0326252	0.0374544	0.079387	0.37327	0	AC078923.1	12	75563202	75984015	-	1385	lincRNA	novel transcript	-
ENSG00000255823	0.167883	0	0	0.220515	0	0	0	0	0.094807	MTRNR2L8	11	10507887	10509189	-	1303	protein_coding	MT-RNR2 like 8 [Source:HGNC Symbol;Acc:HGNC:37165]	-
ENSG00000253021	0	0	0	0	0	0	0	0	0	RNU6-902P	19	44085213	44085303	-	91	snRNA	RNA, U6 small nuclear 902, pseudogene [Source:HGNC Symbol;Acc:HGNC:47865]	-
ENSG00000199603	0	0	0	0	0	0	0	0	0	RNU6-951P	2	38147415	38147521	+	107	snRNA	RNA, U6 small nuclear 951, pseudogene [Source:HGNC Symbol;Acc:HGNC:47914]	-
ENSG00000271009	0.21115	0.136974	0	0.297157	0.109039	0.0751076	0	0.0623768	0.0298102	AC116667.1	16	73060245	73062316	+	2072	lincRNA	novel transcript	-
ENSG00000253676	0.0931648	0	0.091021	0.0699273	0.0769778	0.0883719	0	0	0	TAGLN2P1	8	106697427	106698013	-	587	processed_pseudogene	transgelin 2 pseudogene 1 [Source:HGNC Symbol;Acc:HGNC:21739]	-
ENSG00000206687	0	0	0	0.279233	0	0	0	0	0	RNU1-109P	18	797989	798135	-	147	snRNA	RNA, U1 small nuclear 109, pseudogene [Source:HGNC Symbol;Acc:HGNC:48451]	-
ENSG00000184502	0	0	0	0	0	0	0	0	0	GAST	17	41712326	41715969	+	470	protein_coding	gastrin [Source:HGNC Symbol;Acc:HGNC:4164]	-
ENSG00000257042	0	0	0	0.103655	0.342318	0.392987	0.0694135	0.0815939	0.155977	AC008011.2	12	27958517	27969813	+	792	antisense	novel transcript, antisense to PTHLH	-
ENSG00000267033	0	0	0	0	0.156353	0	0	0.223607	0.106863	AC020911.1	19	16186276	16189458	-	578	antisense	novel transcript, antisense FAM32A	-
ENSG00000258626	0.173612	0	0.339234	0	0	0.329361	0	0	0	COX7A2P1	14	67652300	67652614	-	315	processed_pseudogene	cytochrome c oxidase subunit 7A2 pseudogene 1 [Source:HGNC Symbol;Acc:HGNC:20006]	-
ENSG00000282718	0	0.597676	0	0.0740926	0	0	0	0	0	AC104333.4	1	212916787	212917577	+	554	lincRNA	novel transcript	-
ENSG00000273004	0.218169	0.314507	0.142099	0.218337	0	0.0689818	0	0	0.49282	AL078644.1	1	185317779	185318530	+	752	lincRNA	novel transcript	-
ENSG00000284858	0	0.177826	0	0.154313	0.934296	0.0975081	0	0.242941	0	AC091185.2	8	25276945	25277476	-	532	processed_pseudogene	novel oocyte-secreted protein family member pseudogene	-
ENSG00000170577	0.223215	0.0643562	0	0.0744622	0.307387	0.0235258	0.0498644	0.351686	0.112049	SIX2	2	45005161	45009430	-	2205	protein_coding	SIX homeobox 2 [Source:HGNC Symbol;Acc:HGNC:10888]	Homeobox
ENSG00000256037	0.724341	0	0	0	0.149622	0.257654	0	0.106991	0.204526	MRPL40P1	12	67351436	67352039	+	604	processed_pseudogene	mitochondrial ribosomal protein L40 pseudogene 1 [Source:HGNC Symbol;Acc:HGNC:44532]	-
ENSG00000154118	0.0828463	0.0955431	0.0989265	0.131274	0.19775	0.227021	0.0740286	0.16316	0.0831736	JPH3	16	87601835	87698156	+	5941	protein_coding	junctophilin 3 [Source:HGNC Symbol;Acc:HGNC:14203]	-
ENSG00000202184	0	0	0	1.95463	0	0	0	1.2309	0	RNU6-1283P	1	246189014	246189118	-	105	snRNA	RNA, U6 small nuclear 1283, pseudogene [Source:HGNC Symbol;Acc:HGNC:48246]	-
ENSG00000151164	0.189291	0.267915	0.0504367	0	0.17062	0.0816147	0.069195	0.0610029	0.077743	RAD9B	12	110501655	110532086	+	3178	protein_coding	RAD9 checkpoint clamp component B [Source:HGNC Symbol;Acc:HGNC:21700]	-
ENSG00000233614	0	0.0823595	0.0310095	0.0714695	0.0262252	0.0903209	0.127627	0.225034	0.143394	DDX11L10	16	11555	14090	+	1723	transcribed_unprocessed_pseudogene	DEAD/H-box helicase 11 like 10 [Source:HGNC Symbol;Acc:HGNC:14125]	-
ENSG00000262870	0	0	1.27213	0.279233	0.307387	0	0	0	0	CYCSP40	17	77198950	77199543	-	294	processed_pseudogene	cytochrome c, somatic pseudogene 40 [Source:HGNC Symbol;Acc:HGNC:24414]	-
ENSG00000278903	0.128488	0.0138919	0.0156914	0.0964401	0.265409	0.060939	0.064582	0.0379573	0	CU633906.2	21	6318434	6360415	+	3405	lincRNA	uncharacterized LOC102724843 [Source:NCBI gene;Acc:102724843]	-
ENSG00000124140	0.0675233	0.159283	0.0839612	0.142829	0.15723	0.285312	0.0678786	0.0797897	0.0554646	SLC12A5	20	46021690	46060152	+	8909	protein_coding	solute carrier family 12 member 5 [Source:HGNC Symbol;Acc:HGNC:13818]	-
ENSG00000279164	0.147486	0.0255134	0	0.0664196	0.121861	0.083939	0.0593047	0.139423	0.166577	AL118508.3	20	23148086	23149939	+	1854	TEC	TEC	-
ENSG00000158427	0.118779	0.214035	0.232091	0.104011	0.163569	0.197169	0.0995031	0.0935709	0.0111795	TMSB15B	X	103918896	103966712	+	5525	protein_coding	thymosin beta 15B [Source:HGNC Symbol;Acc:HGNC:28612]	-
ENSG00000134716	0.0731609	0.03164	0.142955	0.192195	0.241798	0.24289	0.202251	0	0.103289	CYP2J2	1	59893308	59926790	-	2990	protein_coding	cytochrome P450 family 2 subfamily J member 2 [Source:HGNC Symbol;Acc:HGNC:2634]	-
ENSG00000264881	0	0	0	0	0	0	0	0	0	MIR1273D	1	10227718	10227803	+	86	miRNA	microRNA 1273d [Source:HGNC Symbol;Acc:HGNC:38375]	-
ENSG00000214783	0.117934	0.0801479	0.13991	0.0316138	0.139205	0.183781	0.0762137	0.0796333	0.1332	POLR2J4	7	43940895	44019175	-	6492	processed_transcript	RNA polymerase II subunit J4, pseudogene [Source:HGNC Symbol;Acc:HGNC:28195]	-
ENSG00000168263	0.0250173	0.108193	0.171091	0.0751094	0.0826824	0.189842	0.0754467	0.118248	0	KCNV2	9	2717502	2730037	+	2186	protein_coding	potassium voltage-gated channel modifier subfamily V member 2 [Source:HGNC Symbol;Acc:HGNC:19698]	-
ENSG00000137968	0.208367	0.0225282	0.0763397	0.13033	0.14347	0.107059	0.0523659	0.112851	0.176505	SLC44A5	1	75202131	75611116	-	6299	protein_coding	solute carrier family 44 member 5 [Source:HGNC Symbol;Acc:HGNC:28524]	-
ENSG00000272650	0.367032	0	0	0.137743	0	0.34815	0	0	0	AC110792.3	4	53997415	53997712	-	298	lincRNA	novel transcript	-
ENSG00000236132	0	0	0	0	0	0	0	0	0	AL022331.1	22	31816379	31817491	-	477	processed_pseudogene	ribosomal protein L17 (RPL17) pseudogene	-
ENSG00000274253	0.0666924	0.317268	0.0325788	0.0500577	0.165314	0	0	0	0.112988	AC138649.1	15	22757857	22778741	+	1640	sense_overlapping	uncharacterized LOC283683 [Source:NCBI gene;Acc:283683]	-
ENSG00000265213	0	0	0	0	0	2.10301	0	0	0	MIR3684	4	98997387	98997460	+	74	miRNA	microRNA 3684 [Source:HGNC Symbol;Acc:HGNC:38950]	-
ENSG00000253686	0.135991	0.100821	0.0759209	0.0874898	0.240778	0.0184278	0.117177	0.183652	0.21942	LINC01484	5	173707614	173746211	-	2815	lincRNA	long intergenic non-protein coding RNA 1484 [Source:HGNC Symbol;Acc:HGNC:51136]	-
ENSG00000240160	0	0	0	0	0	0.178877	0	0	1.06494	RN7SL263P	22	23261782	23262071	-	290	misc_RNA	RNA, 7SL, cytoplasmic 263, pseudogene [Source:HGNC Symbol;Acc:HGNC:46279]	-
ENSG00000212186	0	0	0	0	0	0	0	0	1.2231	RNU6-258P	17	20126388	20126488	-	101	snRNA	RNA, U6 small nuclear 258, pseudogene [Source:HGNC Symbol;Acc:HGNC:47221]	-
ENSG00000267456	0.142046	0	0.416332	0.213233	0	0.134738	0.285587	0	0	AC023043.3	18	36278735	36279119	-	385	processed_pseudogene	related RAS viral (r-ras) oncogene homolog 2, pseudogene	-
ENSG00000205105	0.284832	0	0.556555	0.213788	0.235343	0.270179	0	0	0	COX17P1	13	46490930	46491121	+	192	processed_pseudogene	COX17, cytochrome c oxidase copper chaperone pseudogene 1 [Source:HGNC Symbol;Acc:HGNC:24341]	-
ENSG00000254636	0.0668554	0.115652	0.130634	0.20072	0.110479	0.190248	0	0	0	ARMS2	10	122454653	122457352	+	818	protein_coding	age-related maculopathy susceptibility 2 [Source:HGNC Symbol;Acc:HGNC:32685]	-
ENSG00000226649	0	0	0	0.188723	0	0.357754	0	0	0.141993	AC019118.1	2	3156756	3157797	+	435	lincRNA	novel transcript	-
ENSG00000266397	0.288844	0.416389	0.846591	0	0	0	0.387151	0	0.434977	AP000919.3	18	2967018	2985410	+	568	antisense	novel transcript, antisense to LPIN2	-
ENSG00000140835	0	0.106336	0.0200185	0.123034	0.270879	0.116615	0.0617933	0.0484244	0.208281	CHST4	16	71525233	71538746	+	2669	protein_coding	carbohydrate sulfotransferase 4 [Source:HGNC Symbol;Acc:HGNC:1972]	-
ENSG00000279738	0.0563327	0.0901405	0.0798027	0.112047	0.0907629	0.157632	0.0622919	0.0998492	0.162243	AL022311.1	22	37876148	37895563	+	19416	sense_overlapping	novel transcript, sense overlapping to EIF3L	-
ENSG00000223375	0	0	0	0	0.627583	0.480318	0	0	0	AC096638.1	1	218338541	218338756	+	216	processed_pseudogene	ribosomal protein S26 (RPS26) pseudogenes	-
ENSG00000169509	0	0	0.0763276	0	0.0645513	0.0741062	0.157073	0	0.0882383	CRCT1	1	152514502	152516010	+	700	protein_coding	cysteine rich C-terminal 1 [Source:HGNC Symbol;Acc:HGNC:29875]	-
ENSG00000149633	0.135315	0.0877802	0.218133	0.132034	0.111805	0.102683	0.108822	0.0479691	0.0382078	KIAA1755	20	38210488	38260772	-	8083	protein_coding	KIAA1755 [Source:HGNC Symbol;Acc:HGNC:29372]	-
ENSG00000179855	0.100621	0.130548	0.196612	0.056643	0.0831388	0.119306	0.126439	0.104038	0.142058	GIPC3	19	3585553	3593541	+	4348	protein_coding	GIPC PDZ domain containing family member 3 [Source:HGNC Symbol;Acc:HGNC:18183]	-
ENSG00000276916	0	0	0	0.294598	0.1081	0.372304	0	0	0	AL442125.2	13	113511747	113514473	+	418	sense_intronic	novel transcript, sense intronic	-
ENSG00000224541	0	1.08601	0.136299	0	0	0.132332	0	0	0	AP001439.1	21	26158091	26175824	+	392	antisense	novel transcript	-
ENSG00000236496	0	0.14392	0	0.0832602	0	0	0.167268	0.0655399	0.187931	GPS2P1	9	2875442	2876427	-	986	processed_pseudogene	G protein pathway suppressor 2 pseudogene 1 [Source:HGNC Symbol;Acc:HGNC:49622]	-
ENSG00000242797	0.117946	0	0.192054	0	0.064969	0.410221	0.316178	0.0464575	0	GLYCTK-AS1	3	52288580	52299067	-	1391	processed_transcript	GLYCTK antisense RNA 1 [Source:HGNC Symbol;Acc:HGNC:41043]	-
ENSG00000275652	0	0	0	0	0	0	0	1.0423	0	MIR6796	19	40369846	40369907	+	62	miRNA	microRNA 6796 [Source:HGNC Symbol;Acc:HGNC:50186]	-
ENSG00000149968	0	0.0923864	0	0.0801705	0.375079	0.0253293	0.0805305	0.0631078	0.0904787	MMP3	11	102835801	102843803	-	2048	protein_coding	matrix metallopeptidase 3 [Source:HGNC Symbol;Acc:HGNC:7173]	-
ENSG00000263219	0.220261	0.0544325	0	0.0708527	0.0519976	0.0596943	0.189789	0.297456	0.177695	RYKP1	17	4222091	4223828	+	1738	processed_pseudogene	receptor-like tyrosine kinase pseudogene 1 [Source:HGNC Symbol;Acc:HGNC:10482]	-
ENSG00000242893	0	0.637061	0	0.276413	0	0.174661	0	0	0.831876	RN7SL413P	13	51593919	51594215	-	297	misc_RNA	RNA, 7SL, cytoplasmic 413, pseudogene [Source:HGNC Symbol;Acc:HGNC:46429]	-
ENSG00000264513	0.457638	0	0.33533	0.601111	0	0	0	0.270387	0	AC006270.1	17	63117019	63130947	-	478	antisense	novel transcript, antisense to TANC2	-
ENSG00000160145	0.0870895	0.1043	0.0479969	0.130735	0.0793383	0.108027	0.130199	0.168878	0.174026	KALRN	3	124080023	124726325	+	24490	protein_coding	kalirin RhoGEF kinase [Source:HGNC Symbol;Acc:HGNC:4814]	-
ENSG00000227638	0	0	0	0.131703	0.0966544	0.166442	0.352784	0.0691149	0.0660607	HNRNPA1P14	9	88410529	88411463	-	935	processed_pseudogene	heterogeneous nuclear ribonucleoprotein A1 pseudogene 14 [Source:HGNC Symbol;Acc:HGNC:39132]	-
ENSG00000278153	0.529663	0	0	0.496941	0.328227	0	0	0	0	AL121782.1	20	13368291	13368703	-	413	lincRNA	novel transcript	-
ENSG00000204053	0.101745	0.0440017	0.149105	0	0.1261	0.386041	0	0.120228	0.0574575	MYCLP1	X	107272582	107273656	+	1075	processed_pseudogene	MYCL pseudogene 1 [Source:HGNC Symbol;Acc:HGNC:7556]	-
ENSG00000253475	0.386486	0	0	0	0	0	0	0	0	AC103769.1	8	51895957	51896374	-	283	sense_intronic	novel transcript	-
ENSG00000213996	0.0249944	0.0216187	0.146515	0	0.268472	0.189668	0.0251259	0	0.0846894	TM6SF2	19	19264364	19273391	-	2188	protein_coding	transmembrane 6 superfamily member 2 [Source:HGNC Symbol;Acc:HGNC:11861]	-
ENSG00000252847	0	0	0	0	0	0	0	0	0	RNU2-46P	9	95859904	95860016	+	113	snRNA	RNA, U2 small nuclear 46, pseudogene [Source:HGNC Symbol;Acc:HGNC:48539]	-
ENSG00000233069	0.182902	0	0	0.549128	0.302247	0	0	0	0	AL663074.1	1	20732880	20733952	+	299	antisense	novel transcript	-
ENSG00000228817	0.296525	0.256478	0.082772	0.158975	0.0350007	0.0401815	0.170335	0	0.287065	BACH1-IT2	21	29370497	29373709	+	1291	lincRNA	BACH1 intronic transcript 2 [Source:HGNC Symbol;Acc:HGNC:40007]	-
ENSG00000234457	0	0	0	0	0.295333	0.339048	0	0	0	AC006960.1	7	36305631	36305904	+	153	processed_pseudogene	ribosomal protein L39 (RPL39) pseudogene	-
ENSG00000186326	0.0944847	0.228827	0.147697	0.184387	0	0.0358496	0.132975	0.245628	0.27746	RGS9BP	19	32675407	32678300	+	2894	protein_coding	regulator of G protein signaling 9 binding protein [Source:HGNC Symbol;Acc:HGNC:30304]	-
ENSG00000279532	0	0.150403	0	0.130516	0.143675	0	0	0.308215	0	AC002094.5	17	28373673	28374301	-	629	TEC	novel transcript	-
ENSG00000285696	0.219924	0.0634073	0	0.275116	0	0	0.368468	0	0	AP002433.2	11	108142458	108150381	-	746	antisense	novel transcript, antisense to ACAT1	-
ENSG00000220937	0.0589308	0	0	0.132696	0.0486917	0.055899	0.177722	0	0	HNRNPA1P41	9	4944670	4945902	-	928	processed_pseudogene	heterogeneous nuclear ribonucleoprotein A1 pseudogene 41 [Source:HGNC Symbol;Acc:HGNC:48770]	-
ENSG00000231724	0	0.087596	0.395773	0.0760135	0	0	0.203613	0	0.114383	AC112907.1	3	186807692	186818121	+	540	antisense	novel transcript	-
ENSG00000261588	0	0	0	0	0	0	0	0	0	AC093249.4	16	30587662	30587920	-	259	processed_pseudogene	zinc finger protein (ZNF) pseudogene	-
ENSG00000273254	0	0	0	0	0.142094	0	0	0.40643	0.0971176	AF129075.2	21	29024255	29024890	-	636	antisense	novel transcript, antisense to USP16	-
ENSG00000198797	0.0415035	0.0598303	0.0405484	0.0519192	0.0114308	0	0.0556291	0.0653907	0.0937518	BRINP2	1	177171497	177282422	+	3953	protein_coding	BMP/retinoic acid inducible neural specific 2 [Source:HGNC Symbol;Acc:HGNC:13746]	-
ENSG00000265584	0	0	0	0	0	0	0	0	0	MIR3978	X	110082118	110082218	+	101	miRNA	microRNA 3978 [Source:HGNC Symbol;Acc:HGNC:41630]	-
ENSG00000062582	0.125575	0.07241	0.08179	0.0157089	0.103756	0	0.0420784	0.0989244	0.0472765	MRPS24	7	43866558	43869893	-	2613	protein_coding	mitochondrial ribosomal protein S24 [Source:HGNC Symbol;Acc:HGNC:14510]	-
ENSG00000154545	0.011372	0.0098361	0	1.21204	0.0657728	0.0755085	0.285795	0.0940646	0.038532	MAGED4	X	52184823	52192268	+	4809	protein_coding	MAGE family member D4 [Source:HGNC Symbol;Acc:HGNC:23793]	-
ENSG00000236581	0.136549	0.0944855	0.0266813	0.122988	0.112824	0.0518096	0.0549068	0.0645417	0.0771121	STARD13-AS	13	33180401	33281584	+	4005	processed_transcript	STARD13 antisense RNA [Source:HGNC Symbol;Acc:HGNC:40873]	-
ENSG00000199797	0	0	0	0	0	0	0	0	0	RF00019	22	28303754	28303850	+	97	misc_RNA		-
ENSG00000260132	0.28859	0.249614	0	0.75813	0	0	0	0	0.162973	AL032819.1	16	1408834	1412248	+	379	antisense	novel transcript, antisense to UNKL	-
ENSG00000251609	0.0679351	0	0.0663718	0	0.0561316	0.12888	0.27317	0	0.153458	SETP12	4	120895494	120897083	-	805	processed_pseudogene	SET pseudogene 12 [Source:HGNC Symbol;Acc:HGNC:42931]	-
ENSG00000230815	0	0	1.0081	0	0.213141	0	0	0	0	AL807757.1	9	94824272	94824773	+	424	sense_intronic	novel transcript	-
ENSG00000254431	0	0	0.148004	0.0568522	0.438091	0	0	0.179009	0.171099	AC084083.1	8	125348196	125351416	-	722	antisense	novel transcript	-
ENSG00000259402	0	0.449637	0.101577	0.0780367	0	0.493102	0.209032	0	0.234855	AC090515.5	15	58815272	58817728	+	526	sense_intronic	novel transcript, sense intronic to FAM63B	-
ENSG00000254847	0	0.364561	0	0	0	0	0	0	0	AC009806.1	11	12538083	12540967	-	519	lincRNA	novel transcript	-
ENSG00000240905	0	0	0	0	0	0.17234	0.365285	0.858769	0	RN7SL798P	8	55980240	55980540	-	301	misc_RNA	RNA, 7SL, cytoplasmic 798, pseudogene [Source:HGNC Symbol;Acc:HGNC:46814]	-
ENSG00000226876	0	0	0.827649	0.0706494	0	0.535707	0	0	0.106311	AC092801.1	1	246108626	246113866	+	581	antisense	novel transcript	-
ENSG00000235300	0.139332	0.0602571	0.0680628	0	0	0	0.0700324	0.0411608	0.0786838	THRA1/BTR	17	48294335	48308762	+	1570	antisense	uncharacterized LOC105371807 [Source:NCBI gene;Acc:105371807]	-
ENSG00000236905	0	0	0	0	0.0943339	0	0	0	0	AC104333.3	1	212824027	212824505	+	479	processed_pseudogene	ribosomal protein S5 (RPS5) pseudogene	-
ENSG00000266261	0.574652	0	0	0	0	0	0.288838	0	0	AC005324.5	17	15651590	15654489	+	571	antisense	novel transcript	-
ENSG00000275438	0	0	0	0.303492	0	0	0	0.2389	0.228343	AL031008.1	16	848525	849065	-	541	lincRNA	novel transcript	-
ENSG00000226627	0.145704	0.0210044	0.142352	0.218725	0.0802592	0	0.0732355	0.200869	0.054855	SHANK2-AS1	11	70631094	70635490	+	2252	antisense	SHANK2 antisense RNA 1 [Source:HGNC Symbol;Acc:HGNC:40014]	-
ENSG00000275549	0.0964511	0.361507	0.251284	0.0723938	0	0.213475	0.129278	0	0	STPG3-AS1	9	137250219	137253497	-	1701	antisense	STPG3 antisense RNA 1 [Source:HGNC Symbol;Acc:HGNC:51176]	-
ENSG00000010319	0.0218271	0.188792	0.127949	0.0163829	0.144278	0.0931688	0.153593	0.193442	0.160241	SEMA3G	3	52433053	52445085	-	5011	protein_coding	semaphorin 3G [Source:HGNC Symbol;Acc:HGNC:30400]	-
ENSG00000230807	0	0	1.29613	0.331919	0	0	0	0	0	AC099535.1	3	27486247	27486617	+	371	processed_pseudogene	ubiquitin pseudogene	-
ENSG00000258702	0.234557	0.202878	0.0352552	0.0677125	0.0298159	0.102688	0.16324	0.149243	0.0611351	AL137786.1	14	96592733	96595763	+	3031	processed_transcript	novel transcript	-
ENSG00000200823	0	0	0	0	0	0	0	0	0	SNORD114-2	14	100951856	100951933	+	78	snoRNA	small nucleolar RNA, C/D box 114-2 [Source:HGNC Symbol;Acc:HGNC:32990]	-
ENSG00000264171	0	0	0.523817	0	0	0	0	0	0	MIR4305	13	39664034	39664135	-	102	miRNA	microRNA 4305 [Source:HGNC Symbol;Acc:HGNC:38301]	-
ENSG00000277640	0	0	0	0	0	0	0	0	0	AL445647.2	13	87765752	87765881	-	130	processed_pseudogene	nudix (nucleoside diphosphate linked moiety X)-type motif 21 (NUDT21) pseudogene	-
ENSG00000240853	0	0.315345	0	0.136824	0	0.691658	0	0	0	RN7SL328P	9	131725168	131725467	-	300	misc_RNA	RNA, 7SL, cytoplasmic 328, pseudogene [Source:HGNC Symbol;Acc:HGNC:46344]	-
ENSG00000260844	0	0	0.150082	0.0576507	0.126927	0.582857	0	0.0907618	0	AC055876.4	15	28763440	28764151	-	712	processed_pseudogene	zinc finger, FYVE domain containing 9 (ZFYVE9) pseudogene	-
ENSG00000281348	0	0.0850752	0	0.0738261	0	0.0932991	0	0	0.333274	AC120114.4	16	29817239	29830627	+	556	protein_coding	novel transcript	-
ENSG00000281333	0.110929	0.191894	0	0.499561	0	0.105222	0	0.39324	0.250575	AC024941.2	12	88580531	88598218	+	493	antisense	novel transcript, antisense to KITLG	-
ENSG00000201435	0	0	0	0.295304	0	0	0	0	0	RNU4-24P	12	96303375	96303513	-	139	snRNA	RNA, U4 small nuclear 24, pseudogene [Source:HGNC Symbol;Acc:HGNC:46960]	-
ENSG00000231845	0	0	0	0	0	0.259805	0.183557	0.215768	0	HMGB3P14	3	134170487	134171085	+	599	processed_pseudogene	high mobility group box 3 pseudogene 14 [Source:HGNC Symbol;Acc:HGNC:39306]	-
ENSG00000239465	0	0.195059	0	0	0.186334	0	0	0.133242	0.764125	AC090543.1	15	64631109	64631914	-	485	processed_pseudogene	ribosomal protein L21 (RPL21) pseudogene	-
ENSG00000267662	0	0	0	0	0	0	0.589023	0	0	AC025809.1	19	31348881	31417794	+	560	antisense	novel transcript, antisense to TSHZ3	-
ENSG00000233469	0	0	0	0	0	0	0	0.259008	0	ST6GALNAC4P1	13	19818121	19818619	-	499	processed_pseudogene	ST6 N-acetylgalactosaminide alpha-2,6-sialyltransferase 4 pseudogene 1 [Source:HGNC Symbol;Acc:HGNC:39660]	-
ENSG00000256705	0.0912984	0.078968	0.178395	0.137053	0.452614	0.259805	0	0	0.412466	AL137779.1	14	101833435	101839531	-	599	antisense	novel transcript, antisense to PPP2R5C	-
ENSG00000236073	0	0	0	0	0	0	0	1.6858	0.537102	AL627311.1	1	21073639	21073753	-	115	processed_pseudogene	ribosomal protein L34 (RPL34) pseudogene	-
ENSG00000267159	0	0.576851	0	0	0	0.316307	0	0	0	AC005379.1	19	928259	928817	-	328	antisense	novel transcript, antisense to ARID3A	-
ENSG00000185046	0.0148433	0.102709	0.0483392	0.170829	0.0899385	0.122024	0.0895285	0.134472	0.201177	ANKS1B	12	98726457	99984654	-	11053	protein_coding	ankyrin repeat and sterile alpha motif domain containing 1B [Source:HGNC Symbol;Acc:HGNC:24600]	-
ENSG00000236535	0.122071	0.211169	0.238524	0	0	0.347373	0	0	0.137872	RC3H1-IT1	1	174009267	174016206	-	448	sense_intronic	RC3H1 intronic transcript 1 [Source:HGNC Symbol;Acc:HGNC:41496]	-
ENSG00000152926	0.17392	0.163705	0.154926	0.13438	0.105664	0.0776344	0.107987	0.0664902	0.0404422	ZNF117	7	64971776	65006684	-	10691	protein_coding	zinc finger protein 117 [Source:HGNC Symbol;Acc:HGNC:12897]	zf-C2H2
ENSG00000172201	0.186648	0	0.0455881	0	0.0963864	0.132784	0.257991	0	0	ID4	6	19837386	19840684	+	2344	protein_coding	inhibitor of DNA binding 4, HLH protein [Source:HGNC Symbol;Acc:HGNC:5363]	bHLH
ENSG00000254938	0	0	0.188796	0.145043	0.718504	0	0.291389	0	0.436514	AP002833.1	11	126920188	126940659	-	566	lincRNA	novel transcript, sense intronic to KIRREL3	-
ENSG00000253133	0.391326	0.253856	0	0	0.0808335	0	0	0.578018	0.22099	AC009630.1	8	41534155	41578368	-	559	antisense	uncharacterized LOC102723729 [Source:NCBI gene;Acc:102723729]	-
ENSG00000172014	0.0848812	0.220252	0.236937	0.0273042	0.0901715	0.126523	0.0243794	0.157616	0.0410866	ANKRD20A4	9	64369394	64413142	+	4510	protein_coding	ankyrin repeat domain 20 family member A4 [Source:HGNC Symbol;Acc:HGNC:31982]	-
ENSG00000258017	0.0335097	0	0.163693	0.0503031	0.0553749	0.127143	0.0673719	0.0395971	0	AC011603.2	12	49127782	49147869	+	1632	antisense	novel transcript, antisense to TUBA1B	-
ENSG00000251893	0	0.309162	0.349211	0	0.590666	0	1.07795	0	0	RF00156	12	75689152	75689304	-	153	snoRNA		-
ENSG00000163864	0.0842452	0.116588	0.176959	0.120142	0.135735	0.135849	0.114329	0.0696845	0.147483	NMNAT3	3	139560180	139678017	-	12983	protein_coding	nicotinamide nucleotide adenylyltransferase 3 [Source:HGNC Symbol;Acc:HGNC:20989]	-
ENSG00000252112	0	0	0	0	0	0	0	0	0	RF00154	17	30246757	30246820	-	64	snoRNA		-
ENSG00000163154	0.0464242	0.120463	0.22678	0	0.153433	0	0.186674	0.109715	0.0524336	TNFAIP8L2	1	151156629	151159749	+	1178	protein_coding	TNF alpha induced protein 8 like 2 [Source:HGNC Symbol;Acc:HGNC:26277]	-
ENSG00000261227	0.0958593	0	0	0.0719497	0.0396021	0.181856	0.192727	0.226546	0.0541339	AC140912.1	16	73232055	73233970	+	1141	lincRNA	novel transcript	-
ENSG00000257568	0	0.0557804	0	0.193619	0.159856	0	0	0	0.291353	AC079035.1	12	62482349	62484932	-	848	antisense	novel transcript, antisense to MON2	-
ENSG00000273363	0	0	0.394312	0	0.250107	0.0957091	0	0	0	AL353801.3	10	44958917	44959458	-	542	sense_intronic	novel transcript	-
ENSG00000233197	0	0	0	0	0	0	0.323385	0	1.81667	TMEM256P1	10	69523311	69523650	-	340	processed_pseudogene	transmembrane protein 256 pseudogene 1 [Source:HGNC Symbol;Acc:HGNC:45087]	-
ENSG00000165359	0.0304117	0.131522	0.0371398	0.171197	0.213586	0.129812	0.0917149	0.116793	0.214677	INTS6L	X	135520643	135582510	+	7193	protein_coding	integrator complex subunit 6 like [Source:HGNC Symbol;Acc:HGNC:27334]	-
ENSG00000250240	0.24065	0.156112	0.293891	0.0451565	0.347967	0	0	0	0	AC008840.1	5	95701249	95732295	-	909	antisense	novel transcript	-
ENSG00000205809	0	0.0315556	0	0	0	0.0692119	0.293398	0.0862207	0.0824106	KLRC2	12	10426854	10442300	-	1499	protein_coding	killer cell lectin like receptor C2 [Source:HGNC Symbol;Acc:HGNC:6375]	-
ENSG00000260545	0.527111	0.341941	0	0.0989092	0.108882	0	0.132471	0	0	AC026771.1	16	58116885	58119353	+	415	antisense	novel transcript, antisense to C16orf80	-
ENSG00000254593	0.184756	0.159803	0.0601681	0.0924489	0.0508851	0.116834	0	0.291092	0.208672	OR7E126P	11	71903194	71904081	+	888	unprocessed_pseudogene	olfactory receptor family 7 subfamily E member 126 pseudogene [Source:HGNC Symbol;Acc:HGNC:15304]	-
ENSG00000220925	0	0.184413	0	0	0	0.202239	0.321494	0	0	IGBP1-AS2	X	70148582	70149654	-	513	antisense	IGBP1 antisense RNA 2 [Source:HGNC Symbol;Acc:HGNC:40294]	-
ENSG00000223695	0.321693	0	0.209527	0	0	0	0.21559	0	0.121111	FO393418.1	22	36388626	36396517	+	510	lincRNA	novel transcript	-
ENSG00000105549	0.100161	0.0693067	0.0978559	0.0751782	0.297929	0.152013	0.281925	0.0473424	0.113126	THEG	19	361747	376670	-	2730	protein_coding	theg spermatid protein [Source:HGNC Symbol;Acc:HGNC:13706]	-
ENSG00000261335	0	0.247942	0.124471	0.0717192	0.0263168	0.0604244	0.096055	0.11291	0.215842	AC005837.1	17	76671942	76673658	+	1717	antisense	uncharacterized LOC105274304 [Source:NCBI gene;Acc:105274304]	-
ENSG00000278390	0.0400496	0.242485	0.039128	0.0300603	0.0827278	0.0379892	0.140911	0.0709876	0.0226169	AL354696.2	13	41132939	41236686	+	2731	antisense	uncharacterized LOC101929140 [Source:NCBI gene;Acc:101929140]	-
ENSG00000213967	0.156524	0.188034	0.229383	0.12401	0.129328	0.107229	0.148606	0.0616528	0.0785712	ZNF726	19	23914876	23945159	+	6289	protein_coding	zinc finger protein 726 [Source:HGNC Symbol;Acc:HGNC:32462]	zf-C2H2
ENSG00000285651	0.352193	0.0169237	0.114696	0.117488	0.0323334	0.148477	0	0.0693621	0.265188	AL450992.3	1	151885251	151899333	+	2795	antisense	novel transcript, antisense to THEM4	-
ENSG00000255585	0.228038	0.0717238	0.182283	0.0778	0.162724	0.0491606	0.0208398	0.0612418	0.152193	AL590627.1	9	137776539	137789235	-	5276	transcribed_processed_pseudogene	forkhead box H1 (FOXH1) pseudogene	-
ENSG00000253390	0.173612	0	0.678467	0.0651544	0.143447	0	0	0	0	AC104561.1	8	23458601	23484971	+	630	lincRNA	novel transcript	-
ENSG00000264056	0	0	0	0	0	0	0	0	0	MIR5685	6	53276993	53277071	+	79	miRNA	microRNA 5685 [Source:HGNC Symbol;Acc:HGNC:43543]	-
ENSG00000277373	0	0	0	0	0	0.29558	0.469876	0	0	AL132765.2	20	17565501	17565851	-	351	sense_intronic	novel transcript, sense intronic to BFSP1	-
ENSG00000163141	0.11486	0.0248369	0.210407	0	0.166081	0.0680944	0.0432991	0.169657	0.0972961	BNIPL	1	151036321	151047720	+	3809	protein_coding	BCL2 interacting protein like [Source:HGNC Symbol;Acc:HGNC:16976]	-
ENSG00000148377	0.0804823	0	0	0.030204	0	0.114513	0.121359	0.142654	0.0454502	IDI2	10	1018907	1025859	-	1359	protein_coding	isopentenyl-diphosphate delta isomerase 2 [Source:HGNC Symbol;Acc:HGNC:23487]	-
ENSG00000206645	0	0	1.04763	0	0	0	0	0	0	RF00019	3	37093133	37093234	-	102	misc_RNA		-
ENSG00000244229	0	0	0.232301	0.178467	0.294691	0	0	0	0.537102	RPL26P35	18	76834429	76834888	-	460	processed_pseudogene	ribosomal protein L26 pseudogene 35 [Source:HGNC Symbol;Acc:HGNC:36278]	-
ENSG00000230189	0	0	0	0.0836846	0	0	0	0	0.188889	AC008267.2	7	66427949	66453634	-	981	transcribed_unprocessed_pseudogene	RAB guanine nucleotide exchange factor 1 (RABGEF1) pseudogene	-
ENSG00000257179	0.200321	0	0	0	0.165516	0	0	0	0	HMGN2P6	14	25267064	25267336	-	273	processed_pseudogene	high mobility group nucleosomal binding domain 2 pseudogene 6 [Source:HGNC Symbol;Acc:HGNC:33574]	-
ENSG00000140403	0.0663787	0.0932975	0.0648512	0.105872	0.19196	0.0550933	0.041705	0.235311	0.0937138	DNAJA4	15	78264086	78282196	+	6591	protein_coding	DnaJ heat shock protein family (Hsp40) member A4 [Source:HGNC Symbol;Acc:HGNC:14885]	-
ENSG00000249899	0	0.077417	0	0.671805	0.221862	0	0	0.317295	0.101091	AC025180.1	5	52932419	52990278	-	611	antisense	novel transcript	-
ENSG00000258334	0.0393815	0.090834	0.179551	0.0492646	0.130156	0.149422	0	0.108583	0.0889584	AC125611.4	12	49292631	49324576	-	4166	antisense	uncharacterized LOC101927267 [Source:NCBI gene;Acc:101927267]	-
ENSG00000104059	0.11835	0.110897	0.0192712	0.170259	0.162979	0.205813	0.109059	0	0.0779743	FAM189A1	15	29120254	29570723	-	5545	protein_coding	family with sequence similarity 189 member A1 [Source:HGNC Symbol;Acc:HGNC:29075]	-
ENSG00000207550	0	0	0	0	0	0	0	0	0	MIR99B	19	51692612	51692681	+	70	miRNA	microRNA 99b [Source:HGNC Symbol;Acc:HGNC:31651]	-
ENSG00000162873	0.0599154	0.0647793	0.0292683	0.179884	0.210397	0.184707	0	0.212399	0.118424	KLHDC8A	1	205336065	205357090	-	3651	protein_coding	kelch domain containing 8A [Source:HGNC Symbol;Acc:HGNC:25573]	-
ENSG00000254324	0	0	0	0	0	0	0	0	0	MIR151A	8	140732564	140732653	-	90	miRNA	microRNA 151a [Source:HGNC Symbol;Acc:HGNC:31762]	-
ENSG00000227409	0	0	0	0.0894277	0	0.113016	0	0	0.269136	ZMYM4-AS1	1	35358822	35366077	-	459	antisense	ZMYM4 antisense RNA 1 [Source:HGNC Symbol;Acc:HGNC:40624]	-
ENSG00000272356	0.0887171	0.142508	0.0990578	0.161716	0.146606	0.0721311	0.0891838	0.254596	0.0572577	AL080317.3	6	111309203	111313517	+	4315	antisense	novel transcript, antisense to REV3L	-
ENSG00000110723	0.0151308	0.0523491	0.0492754	0.15521	0.0750112	0.100467	0.157174	0.0834376	0.0968399	EXPH5	11	108505431	108593738	-	10843	protein_coding	exophilin 5 [Source:HGNC Symbol;Acc:HGNC:30578]	-
ENSG00000267757	0	0	0.0432626	0	0.109763	0.168014	0	0.0523258	0	EML2-AS1	19	45641494	45642840	+	1235	processed_transcript	EML2 antisense RNA 1 [Source:HGNC Symbol;Acc:HGNC:48331]	-
ENSG00000223791	0.140585	0.0607992	0	0.05276	0	0.0666765	0	0	0	UBE2E1-AS1	3	23804024	23806905	-	778	antisense	UBE2E1 antisense RNA 1 [Source:HGNC Symbol;Acc:HGNC:40598]	-
ENSG00000250050	0.406298	0.0351425	0	0.0914873	0.0335705	0.154158	0.0816872	0	0.229446	MTND4P9	4	25718082	25719745	-	1346	unprocessed_pseudogene	MT-ND4 pseudogene 9 [Source:HGNC Symbol;Acc:HGNC:42226]	-
ENSG00000255348	0	0	0	0.245792	0	0.155312	0	0	0.18493	AP001775.2	11	134178824	134186166	+	334	antisense	novel transcript	-
ENSG00000186919	0.101579	0.109825	0.0496209	0.142956	0.0524564	0.132486	0.102114	0.180048	0.14341	ZACN	17	76071961	76083666	+	4307	protein_coding	zinc activated ion channel [Source:HGNC Symbol;Acc:HGNC:29504]	-
ENSG00000261431	0	0	0	0.439009	0	0	0	1.72787	0	AL023803.1	20	38961925	38962111	-	187	antisense	novel transcript, antisense to DHX35	-
ENSG00000235267	0	0	0.269165	0.413575	0.227637	0	0	0	0	AC074117.2	2	27455156	27455862	+	397	processed_pseudogene	ribosomal protein S15a (RPS15A) pseudogene	-
ENSG00000202071	0	1.39123	0	0	0	0	0	0	0	RF00019	3	66003839	66003940	-	102	misc_RNA		-
ENSG00000279300	0	0	0.299492	0.230086	0.455912	0.174465	0	0.289786	0	AC008761.3	19	17622447	17623338	+	892	TEC	TEC	-
ENSG00000255650	0	0.0885802	0.100055	0	0.253854	0.0485715	0.360326	0.121016	0	FAM222A-AS1	12	109734166	109773508	-	1068	antisense	FAM222A antisense RNA 1 [Source:HGNC Symbol;Acc:HGNC:28223]	-
ENSG00000280693	0.0986698	0.192024	0.0240998	0	0	0.0233984	0	0.233189	0.111442	SH3PXD2A-AS1	10	103745966	103755423	+	2217	antisense	SH3PXD2A antisense RNA 1 [Source:HGNC Symbol;Acc:HGNC:45242]	-
ENSG00000270402	0	0	0	0.133054	0	0	0.178202	0.314209	0	AC011458.1	19	19708965	19710465	+	617	processed_pseudogene	ankyrin repeat domain 26 (ANKRD26) pseudogene	-
ENSG00000172247	0.262922	0.113706	0.0963269	0.296014	0.05431	0.0935234	0.36342	0.0388356	0	C1QTNF4	11	47589664	47594659	-	1664	protein_coding	C1q and TNF related 4 [Source:HGNC Symbol;Acc:HGNC:14346]	-
ENSG00000279464	0.0444978	0.115464	0	0.200394	0	0.0844171	0.178927	0.184034	0.175902	AC096720.2	4	67607856	67610313	-	2458	TEC	tec	-
ENSG00000257453	0.096112	0.0831315	0.281701	0	0.238239	0.0911675	0	0.227144	0	AC011611.3	12	76030494	76031378	+	569	antisense	novel transcript, antisense to PHLDA1	-
ENSG00000262529	0	0	0	0	0	0	0.264942	0	0	AC130650.1	16	14191820	14200277	-	415	antisense	novel transcript, antisense to MKL2	-
ENSG00000256742	0.301587	0	0	0.377273	0	0	0.303174	0	0	AC145422.1	12	121580792	121593504	+	544	lincRNA	novel transcript	-
ENSG00000201524	0	0	0	0	0	0	0	0	0	RNU6-450P	17	59847438	59847544	-	107	snRNA	RNA, U6 small nuclear 450, pseudogene [Source:HGNC Symbol;Acc:HGNC:47413]	-
ENSG00000199598	0	0	0	0	0	0	0	1.2079	0	RNU6-859P	21	43919795	43919901	-	107	snRNA	RNA, U6 small nuclear 859, pseudogene [Source:HGNC Symbol;Acc:HGNC:47822]	-
ENSG00000222395	0	0	0	0	0	0	0	0	2.47067	RF00019	18	32263135	32263234	-	100	misc_RNA		-
ENSG00000179954	0.112157	0.187552	0.153407	0.12908	0.0741361	0.11348	0.0751647	0.0795189	0.0760051	SSC5D	19	55488404	55519098	+	7314	protein_coding	scavenger receptor cysteine rich family member with 5 domains [Source:HGNC Symbol;Acc:HGNC:26641]	-
ENSG00000258983	0	0	0.0590379	0.136068	0.199717	0	0.121493	0	0	AL162171.2	14	88499334	88515502	+	905	antisense	novel transcript, antisense to PTPN21	-
ENSG00000233844	0	0	0	0.0729082	0	0.276417	0	0	0	KCNQ5-IT1	6	72630495	72678558	+	563	sense_intronic	KCNQ5 intronic transcript 1 [Source:HGNC Symbol;Acc:HGNC:41354]	-
ENSG00000206730	0	0	0	0	0	0	0	0	0	RNU6-468P	17	17578631	17578739	+	109	snRNA	RNA, U6 small nuclear 468, pseudogene [Source:HGNC Symbol;Acc:HGNC:47431]	-
ENSG00000252242	0	0	0	0	0.821563	0	0	0	2.24606	RNU7-115P	17	64825765	64825819	-	55	snRNA	RNA, U7 small nuclear 115 pseudogene [Source:HGNC Symbol;Acc:HGNC:45649]	-
ENSG00000120729	0.0567104	0.179855	0.0184685	0.0993194	0.0624762	0.017931	0	0.0670125	0	MYOT	5	137867791	137887851	+	2893	protein_coding	myotilin [Source:HGNC Symbol;Acc:HGNC:12399]	-
ENSG00000259415	0	0.220521	0	0.0956814	0	0	0	0.150635	0	AC012291.1	15	84753122	84754502	+	429	sense_intronic	novel transcript	-
ENSG00000207789	0	0	0	0	0	0	0	0	0	MIR26A2	12	57824609	57824692	-	84	miRNA	microRNA 26a-2 [Source:HGNC Symbol;Acc:HGNC:31611]	-
ENSG00000259678	0.0976567	0.0844675	0	0.0732988	0	0.463164	0	0.461588	0	AC066613.2	15	51414097	51498833	+	560	antisense	novel transcript, antisense to DMXL2	-
ENSG00000273765	0.477622	0	0	0	0.493296	0.113263	0	0	0	AC024257.4	12	48360920	48361377	+	458	lincRNA	novel transcript	-
ENSG00000273727	0	0	0	0	0	1.92127	0	0	0	RF00003	1	120354987	120355148	+	162	snRNA		-
ENSG00000184523	0	0	0	0	0.515429	0.197241	0.104516	0	0	PTGER4P2	9	62838824	62844276	+	526	transcribed_processed_pseudogene	prostaglandin E receptor 4 pseudogene 2 [Source:HGNC Symbol;Acc:HGNC:9598]	-
ENSG00000236432	0.119798	0.155428	0.131671	0.0674381	0.136102	0.142044	0.135482	0.212341	0.0169131	AC097662.1	2	227221052	227325201	-	3652	antisense	uncharacterized LOC654841 [Source:NCBI gene;Acc:654841]	-
ENSG00000237774	0.086806	0.0750822	0	0	0	0.329361	0	0	0	AC126615.1	12	95125760	95126389	+	630	processed_pseudogene	ribosomal protein L14 (RPL14) pseudogene	-
ENSG00000231105	0.154423	0.057243	0.0215528	0.033116	0.21873	0.146479	0	0.0782038	0.024916	AL031728.1	1	21293290	21299774	+	2479	antisense	uncharacterized LOC100506801 [Source:NCBI gene;Acc:100506801]	-
ENSG00000095637	0.114859	0.0777493	0.107337	0.146183	0.140291	0.104213	0.105423	0.0826147	0.152288	SORBS1	10	95311771	95561414	-	10951	protein_coding	sorbin and SH3 domain containing 1 [Source:HGNC Symbol;Acc:HGNC:14565]	-
ENSG00000244503	0	0.177028	0	0.0921721	0	0.116484	0	0.04837	0.277396	AC108751.5	3	149494660	149495995	+	1336	processed_pseudogene	eukaryotic translation elongation factor 1 alpha 1 (EEF1A1) pseudogene	-
ENSG00000233421	0.343782	0.160113	0.0775087	0.0595464	0.0218501	0	0.0531678	0.343736	0.0597358	LINC01783	1	16533886	16536172	-	2068	lincRNA	long intergenic non-protein coding RNA 1783 [Source:HGNC Symbol;Acc:HGNC:52573]	-
ENSG00000145192	0.116209	0	0.113534	0.122113	0.0192035	0.154322	0.186912	0.411957	0.288752	AHSG	3	186612923	186621318	+	2353	protein_coding	alpha 2-HS glycoprotein [Source:HGNC Symbol;Acc:HGNC:349]	-
ENSG00000227245	0	0	0	0	0.355096	0	0	0.12696	0.728096	AC092042.1	3	43087479	43088068	+	509	lincRNA	novel transcript	-
ENSG00000272267	0.0397151	0.0343514	0.0388012	0	0.0656295	0	0.0399241	0	0	AC021242.3	8	9555144	9556520	-	1377	antisense	novel transcript, antisense to TNKS	-
ENSG00000256030	0.586239	0	0.572749	0	0	0.07944	0	0	0	CBX3P4	12	2786931	2794295	-	653	transcribed_processed_pseudogene	chromobox 3 pseudogene 4 [Source:HGNC Symbol;Acc:HGNC:42876]	-
ENSG00000240395	0	0.217981	0.0615545	0	0.312345	0.239052	0.380015	0.0744498	0	RPL5P23	8	42341767	42342634	-	868	processed_pseudogene	ribosomal protein L5 pseudogene 23 [Source:HGNC Symbol;Acc:HGNC:36553]	-
ENSG00000276032	0	0	0.144404	0	0	0	0	0	0	AL627230.4	9	67723736	67724105	+	370	unprocessed_pseudogene	family with sequence similarity 27-like (FAM27L) pseudogene	-
ENSG00000224220	0.792576	0	0	0	0	0	0.132791	0	0	AC104699.1	2	25421117	25427643	+	414	antisense	novel transcript	-
ENSG00000223701	0.542358	0.0781848	0	0.0678468	0.0746875	0	0.272606	0.106814	0	RAET1E-AS1	6	149884431	149919508	+	605	antisense	RAET1E antisense RNA 1 [Source:HGNC Symbol;Acc:HGNC:48994]	-
ENSG00000236890	0	0	0.763276	0	0	0	0	0	0	AC016027.5	22	18081466	18081675	-	210	processed_pseudogene	ribosomal protein L18a (RPL18A) pseudogene	-
ENSG00000253204	0	0	0.580753	0.148722	0	0	0	0	0.447585	AC090281.1	8	30921060	30921335	+	276	processed_pseudogene	sorting nexin 5 (SNX5) pseudogene	-
ENSG00000259248	0.137849	0.0993596	0.104749	0.0919699	0.120226	0.0726429	0.153971	0.117643	0.0172992	USP3-AS1	15	63544247	63601589	-	7141	antisense	USP3 antisense RNA 1 [Source:HGNC Symbol;Acc:HGNC:44140]	-
ENSG00000200874	0	0	0	0	0.885999	0	0	0	1.21111	RF00019	7	75513025	75513126	-	102	misc_RNA		-
ENSG00000267583	0.179108	0	0.0583289	0	0.0493296	0	0	0.211645	0	AC007998.3	18	35443869	35467088	-	916	lincRNA	novel transcript	-
ENSG00000234203	0	0.323247	0	0.467509	0.205858	0.236329	0	0.294407	0	AC004771.2	17	4972851	4974681	+	439	antisense	novel transcript, antisense to CAMTA2	-
ENSG00000233776	0	0	0.109937	0.506757	0.18595	0	0.113118	0.531871	0.254184	LINC01251	9	33732975	33738416	-	486	antisense	long intergenic non-protein coding RNA 1251 [Source:HGNC Symbol;Acc:HGNC:49845]	-
ENSG00000154898	0.0537142	0.127764	0.203353	0.110871	0.133145	0.0764263	0.107994	0.055538	0.197168	CCDC144CP	17	20321164	20403557	+	8145	transcribed_processed_pseudogene	coiled-coil domain containing 144C, pseudogene [Source:HGNC Symbol;Acc:HGNC:29073]	-
ENSG00000130711	0.0662614	0.22925	0.258947	0.0497342	0.164246	0	0	0.0260995	0.0498924	PRDM12	9	130664594	130682981	+	2476	protein_coding	PR/SET domain 12 [Source:HGNC Symbol;Acc:HGNC:13997]	zf-C2H2
ENSG00000228768	0.238291	0	0	0.178855	0	0	0	0.281579	0	AC003101.1	17	31571142	31575659	+	459	lincRNA	novel transcript	-
ENSG00000231556	0	0	0	0.331695	0	0.31439	0	0	0	RSL24D1P3	7	65335174	65335668	-	495	processed_pseudogene	ribosomal L24 domain containing 1 pseudogene 3 [Source:HGNC Symbol;Acc:HGNC:37883]	-
ENSG00000185565	0.0105881	0.0274744	0.0310335	0.09934	0.118105	0.130565	0.133048	0.0375348	0.155463	LSAMP	3	115802363	117139389	-	10330	protein_coding	limbic system associated membrane protein [Source:HGNC Symbol;Acc:HGNC:6705]	-
ENSG00000270313	0	0	0	0	0	0	1.27258	0.299178	0	COX6CP16	16	85278820	85279035	-	216	processed_pseudogene	cytochrome c oxidase subunit 6C pseudogene 16 [Source:HGNC Symbol;Acc:HGNC:49367]	-
ENSG00000280414	0.174777	0.0755862	0	0.0655917	0.101087	0.0663142	0.105418	0.206527	0.138181	AC018470.1	2	174334438	174337566	-	3129	TEC	novel transcript	-
ENSG00000271711	0	0.153577	0.433679	0	0	0.168423	0	0.104906	0	AC069236.1	3	150611262	150611877	-	616	processed_pseudogene	Sin3A-associated protein, 30kDa, pseudogene.	-
ENSG00000259615	0	1.03054	0.349211	0.268283	0	0.226032	0	0.14079	0	AC013391.1	15	89579765	89582297	-	459	antisense	novel transcript, antisense to TICRR	-
ENSG00000233217	0.142928	0.0463592	0.104729	0.160917	0.0442855	0.0508406	0.0538799	0.105558	0.0807145	MROH3P	1	200917460	200966668	+	3061	transcribed_unitary_pseudogene	maestro heat like repeat family member 3, pseudogene [Source:HGNC Symbol;Acc:HGNC:33122]	-
ENSG00000223394	0	0	0.160448	0	0	0	0	0	0	TRBV29OR9-2	9	33786221	33786828	+	333	TR_V_pseudogene	T cell receptor beta variable 29/OR9-2 (non-functional) [Source:HGNC Symbol;Acc:HGNC:12211]	-
ENSG00000227574	0	0	0	0	0	0	0	0	0	AC112229.2	2	110449242	110451064	+	476	antisense	novel transcript	-
ENSG00000244556	0.1001	0	0.130395	0.100176	0.110277	0.0949499	0	0.19714	0	ODCP	7	129028889	129030527	+	1639	processed_pseudogene	ornithine decarboxylase pseudogene [Source:HGNC Symbol;Acc:HGNC:8110]	-
ENSG00000233680	0	0.0990614	0.111894	0.0859629	0	0.271593	0	0.406005	0.0646773	HNRNPA1P27	X	100887636	100888590	-	955	processed_pseudogene	heterogeneous nuclear ribonucleoprotein A1 pseudogene 27 [Source:HGNC Symbol;Acc:HGNC:39545]	-
ENSG00000227110	0.0846822	0.0292981	0.0992802	0.101697	0.0839627	0.0963908	0.102153	0.0400263	0.0478219	LMCD1-AS1	3	7952805	8611924	-	6458	antisense	LMCD1 antisense RNA 1 [Source:HGNC Symbol;Acc:HGNC:44477]	-
ENSG00000280181	0	0.0447934	0	0	0	0.0982468	0	0	0	AC025262.2	12	64709458	64710513	+	1056	TEC	TEC	-
ENSG00000234036	0	0	0	0	0.145761	0.836683	0.35468	0	0.199248	TXNP6	4	76958860	76959169	-	310	processed_pseudogene	thioredoxin pseudogene 6 [Source:HGNC Symbol;Acc:HGNC:49486]	-
ENSG00000211798	0	0	0.364291	0	0	0.471585	0	0	0	TRAV18	14	22003106	22003673	+	440	TR_V_gene	T cell receptor alpha variable 18 [Source:HGNC Symbol;Acc:HGNC:12114]	-
ENSG00000135439	0.0487703	0.0703059	0.0555894	0.103716	0.0738771	0.161914	0.0898826	0.13447	0.0550833	AGAP2	12	57723761	57742157	-	6728	protein_coding	ArfGAP with GTPase domain, ankyrin repeat and PH domain 2 [Source:HGNC Symbol;Acc:HGNC:16921]	-
ENSG00000243885	0	0	0	0	0	0	0	0	0	AC108751.4	3	149384179	149385800	-	1001	lincRNA	novel transcript	-
ENSG00000252658	1.21528	0	0	0	0	1.15276	0	0	0	RNU6-786P	6	157934168	157934257	+	90	snRNA	RNA, U6 small nuclear 786, pseudogene [Source:HGNC Symbol;Acc:HGNC:47749]	-
ENSG00000224415	0.0925343	0.480221	0	0.138908	0	0.263321	0	0	0	AC007683.1	7	103141349	103141939	-	591	processed_pseudogene	ribosomal protein L19 (RPL19) pseudogene	-
ENSG00000108255	0	0	0.134583	0	0.341455	0	0.415432	0	0	CRYBA1	17	29246863	29254494	+	794	protein_coding	crystallin beta A1 [Source:HGNC Symbol;Acc:HGNC:2394]	-
ENSG00000260792	0.171974	0.148748	0.0140014	0.150593	0.0118412	0.0679695	0.100846	0.0677384	0.0485588	LINC02280	14	104661120	104665558	-	3816	lincRNA	long intergenic non-protein coding RNA 2280 [Source:HGNC Symbol;Acc:HGNC:53196]	-
ENSG00000248664	0	0.0500019	0.0564792	0	0.143296	0.0548354	0	0	0	AC010273.1	5	69113112	69136394	-	946	antisense	novel transcript	-
ENSG00000233541	0.22692	0	0.443397	0	0.562481	0	0.684342	0.268143	0	RPL31P47	11	123051161	123051401	+	241	processed_pseudogene	ribosomal protein L31 pseudogene 47 [Source:HGNC Symbol;Acc:HGNC:36124]	-
ENSG00000253483	0	0.455701	0	0	0.348254	0	0.105926	0	0	AC104561.2	8	23483016	23483534	-	519	processed_pseudogene	DnaJ (Hsp40) homolog, subfamily C, member 5 (DNAJC5) pseudogene	-
ENSG00000240132	0.0344816	0.119298	0.0336881	0	0.0284905	0	0.173315	0.081491	0.07789	ETF1P2	7	151501878	151503463	+	1586	processed_pseudogene	eukaryotic translation termination factor 1 pseudogene 2 [Source:HGNC Symbol;Acc:HGNC:3479]	-
ENSG00000271730	0	0.22035	0	0.127476	0.140329	0	0	0.301036	0.8632	AL390208.1	6	108998482	108999125	+	644	antisense	novel transcript, antisense to SESN1	-
ENSG00000235072	0	0	0.147676	0.0226906	0.0999136	0.0573514	0.0911699	0.107168	0.170721	AC012074.1	2	25369136	25375845	-	1809	lincRNA	novel transcript	-
ENSG00000105409	0.0547882	0.0473887	0.107055	0.102807	0.173531	0.173232	0.174409	0.0107902	0.134074	ATP1A3	19	41966582	41997497	-	5989	protein_coding	ATPase Na+/K+ transporting subunit alpha 3 [Source:HGNC Symbol;Acc:HGNC:801]	-
ENSG00000237292	0.245972	0.141835	0.160208	0	0.067745	0	0.247266	0	0	LINC01732	1	181174484	181182208	+	667	lincRNA	long intergenic non-protein coding RNA 1732 [Source:HGNC Symbol;Acc:HGNC:52520]	-
ENSG00000243155	0	0.195139	0.220418	0.0677348	0.0745643	0.235403	0.158758	0.106638	0.152888	AL162431.2	1	180944042	180976482	-	2424	antisense	novel transcript	-
ENSG00000244617	0.0753621	0.021728	0.269969	0.169695	0.0830242	0	0.227276	0.118737	0.0567449	ASPRV1	2	69960089	69962265	-	2177	protein_coding	aspartic peptidase retroviral like 1 [Source:HGNC Symbol;Acc:HGNC:26321]	-
ENSG00000213131	0	0.0668105	0.0754651	0.289882	0.446754	0	0.232947	0	0.261724	YWHAZP4	6	127355756	127356789	+	708	processed_pseudogene	tyrosine 3-monooxygenase/tryptophan 5-monooxygenase activation protein zeta pseudogene 4 [Source:HGNC Symbol;Acc:HGNC:30851]	-
ENSG00000228702	0	0	0	0.356933	0	0.300721	0	1.12387	0.179034	AL645998.1	10	45725694	45726038	-	345	processed_pseudogene	novel pseudogene	-
ENSG00000279236	0	0	0.123015	0.126009	0.104035	0.0796229	0.337532	0	0.0474035	AC064801.2	18	62551203	62552505	+	1303	TEC	novel transcript	-
ENSG00000121361	0.132096	0.0190426	0.0215094	0.115673	0.145526	0.104417	0.0885273	0.0260155	0.0497317	KCNJ8	12	21764955	21775581	-	2484	protein_coding	potassium voltage-gated channel subfamily J member 8 [Source:HGNC Symbol;Acc:HGNC:6269]	-
ENSG00000211538	0	0	0	0	0	0	0	0	0	MIR501	X	50009722	50009805	+	84	miRNA	microRNA 501 [Source:HGNC Symbol;Acc:HGNC:32135]	-
ENSG00000164128	0.0261664	0.0565811	0.0127821	0.137479	0.0324301	0.124101	0.263041	0.108219	0.265981	NPY1R	4	163323961	163344832	-	4180	protein_coding	neuropeptide Y receptor Y1 [Source:HGNC Symbol;Acc:HGNC:7956]	-
ENSG00000281103	0.0662079	0.0916258	0.0646844	0.0795105	0.175054	0.150724	0.146424	0.0625883	0.0448669	TRG-AS1	7	38341577	38378804	+	4130	antisense	T cell receptor gamma locus antisense RNA 1 [Source:HGNC Symbol;Acc:HGNC:48974]	-
ENSG00000256542	0.0359906	0.0622597	0.0351624	0.0540274	0.208162	0.136556	0.0904499	0.34023	0.0812988	AC148477.2	12	132277349	132280900	+	3039	antisense	novel transcript	-
ENSG00000128165	0.140684	0.0774352	0.124952	0.0767957	0.105673	0.109184	0.128568	0.136015	0.05778	ADM2	22	50481556	50486440	+	4276	protein_coding	adrenomedullin 2 [Source:HGNC Symbol;Acc:HGNC:28898]	-
ENSG00000260388	0.199267	0.172355	0.0432626	0.0830917	0.0548817	0.105009	0.0445145	0.261629	0.350095	LINC00562	13	47930153	47932622	-	2470	lincRNA	long intergenic non-protein coding RNA 562 [Source:HGNC Symbol;Acc:HGNC:43706]	-
ENSG00000123095	0.0831121	0.227643	0.243599	0.239131	0.171679	0.0919757	0	0.212789	0.0782254	BHLHE41	12	26120026	26125127	-	3948	protein_coding	basic helix-loop-helix family member e41 [Source:HGNC Symbol;Acc:HGNC:16617]	bHLH
ENSG00000173080	0	0.11444	0	0.198616	0.0364403	0	0	0.0521148	0.0498119	RXFP4	1	155941710	155942949	+	1240	protein_coding	relaxin family peptide/INSL5 receptor 4 [Source:HGNC Symbol;Acc:HGNC:14666]	-
ENSG00000272692	0	0.350384	0.282695	0.0217181	0.11954	0.0823402	0.0290875	0.0341917	0.0980425	AC010997.3	10	75409157	75411842	+	1890	lincRNA	uncharacterized LOC101929234 [Source:NCBI gene;Acc:101929234]	-
ENSG00000144031	0.0649498	0.112356	0.169214	0.113749	0.0715533	0.0821446	0	0.102332	0.244524	ANKRD53	2	70978380	70985499	+	2526	protein_coding	ankyrin repeat domain 53 [Source:HGNC Symbol;Acc:HGNC:25691]	-
ENSG00000196415	0.190882	0	0.0932449	0	0.0394293	0.226328	0.239858	0	0	PRTN3	19	840960	848175	+	1146	protein_coding	proteinase 3 [Source:HGNC Symbol;Acc:HGNC:9495]	-
ENSG00000242242	0.229918	0.0284095	0.128359	0.147918	0.0814161	0.0311557	0	0.194061	0.111291	NECTIN3-AS1	3	110893708	111071553	-	1665	antisense	NECTIN3 antisense RNA 1 [Source:HGNC Symbol;Acc:HGNC:40813]	-
ENSG00000238658	0	0	0	0	0	0	0	3.01974	0	RNU6-625P	17	78066947	78067053	+	107	snRNA	RNA, U6 small nuclear 625, pseudogene [Source:HGNC Symbol;Acc:HGNC:47588]	-
ENSG00000176381	0.243134	0.150212	0.322374	0.0651751	0.272637	0.148259	0.192039	0.123129	0.117688	PRR18	6	166305300	166308448	-	3149	protein_coding	proline rich 18 [Source:HGNC Symbol;Acc:HGNC:28574]	-
ENSG00000283867	0	0	0	0	0	0	0	0	0	MIR1307	10	103394253	103394401	-	149	miRNA	microRNA 1307 [Source:HGNC Symbol;Acc:HGNC:35372]	-
ENSG00000201183	0	0	0.663718	0	0	0.644401	1.02439	0	0	RNVU1-3	1	148402715	148402875	+	161	snRNA	RNA, variant U1 small nuclear 3 [Source:HGNC Symbol;Acc:HGNC:48311]	-
ENSG00000258834	0.215476	0	0.0421035	0.129385	0	0	0	0.0509239	0	DUX4L4	4	190081118	190082386	+	1269	unprocessed_pseudogene	double homeobox 4 like 4 [Source:HGNC Symbol;Acc:HGNC:38686]	Homeobox
ENSG00000236908	0.03641	0.0314926	0.0533582	0	0.120335	0.0172684	0.384316	0.215121	0.0616845	AC005865.1	12	3318718	3325343	+	3004	lincRNA	novel transcript	-
ENSG00000281912	0.223868	0.304281	0.124981	0.144026	0.0528491	0.0910076	0	0	0.0361209	LINC01144	1	45303910	45305619	+	1710	lincRNA	long intergenic non-protein coding RNA 1144 [Source:HGNC Symbol;Acc:HGNC:49460]	-
ENSG00000263033	0.0518367	0.493194	0	0.0389074	0.128491	0.0983399	0.0521094	0	0	AC007220.1	16	11196177	11224969	+	1055	lincRNA	novel transcript	-
ENSG00000214146	0.210788	0.0810309	0.160174	0.228529	0.0967579	0.133296	0	0.332106	0.317431	LINC02026	3	193957372	194003659	-	2335	lincRNA	long intergenic non-protein coding RNA 2026 [Source:HGNC Symbol;Acc:HGNC:52861]	-
ENSG00000275429	0	0.67574	0	0	0	0	0	0	0	MIR6862-1	16	28390982	28391051	-	70	miRNA	microRNA 6862-1 [Source:HGNC Symbol;Acc:HGNC:50052]	-
ENSG00000265916	0.0862583	0.52226	0.168547	0	0.0712712	0	0.260136	0	0	AC015818.6	17	20532248	20532881	-	634	processed_pseudogene	novel pseudogene	-
ENSG00000260088	0	0.128538	0	0	0	0.211444	0.14939	0	0	AL445483.1	1	200669507	200694250	+	736	lincRNA	uncharacterized LOC101929224 [Source:NCBI gene;Acc:101929224]	-
ENSG00000264999	0	0	0	0	0	0	0	0	0	MIR5089	17	46973017	46973100	+	84	miRNA	microRNA 5089 [Source:HGNC Symbol;Acc:HGNC:43536]	-
ENSG00000180673	0.666585	0	0.461299	0.125081	0.0917947	0.052691	0.055841	0.0328199	0.313696	EXOC5P1	4	62816826	62818794	+	1969	processed_pseudogene	exocyst complex component 5 pseudogene 1 [Source:HGNC Symbol;Acc:HGNC:43870]	-
ENSG00000256591	0.174489	0.125769	0.0781338	0.114596	0.252301	0.110342	0.058469	0.103093	0.0492689	AP003108.2	11	61429220	61485822	+	7522	protein_coding	novel transcript	-
ENSG00000173557	0.10907	0.0188679	0.255745	0.114612	0.144191	0.0413836	0.0877151	0.283545	0.0739132	C2orf70	2	26562582	26579532	+	2507	protein_coding	chromosome 2 open reading frame 70 [Source:HGNC Symbol;Acc:HGNC:27938]	-
ENSG00000259751	0	0	0.169752	0.0326031	0.0717807	0.0412028	0	0.205313	0.343421	AC018868.2	15	34849137	34850395	-	1259	processed_pseudogene	tubulin, alpha 1b (TUBA1B) pseudogene	-
ENSG00000222267	0	0.477796	0	0.414619	0	0	0	0	0	RNU6-892P	8	20229779	20229877	+	99	snRNA	RNA, U6 small nuclear 892, pseudogene [Source:HGNC Symbol;Acc:HGNC:47855]	-
ENSG00000182107	0.171243	0.306811	0.119502	0.22952	0.111171	0.0464096	0.012296	0.0289074	0.13815	TMEM30B	14	61277370	61281840	-	4471	protein_coding	transmembrane protein 30B [Source:HGNC Symbol;Acc:HGNC:27254]	-
ENSG00000253064	0	0	0	0	0	0.48938	0	0.609645	0	RNU6-711P	17	29424762	29424867	-	106	snRNA	RNA, U6 small nuclear 711, pseudogene [Source:HGNC Symbol;Acc:HGNC:47674]	-
ENSG00000284773	0.0518695	0.149547	0.101352	0.0648867	0.0285716	0.0656014	0.0173808	0	0.117167	AC114490.3	1	34974356	34985313	-	3163	protein_coding	novel protein	-
ENSG00000250519	0	0	0.0738995	0.0567736	0	0.143497	0.076038	0	0.341725	AP002784.1	11	94238150	94279206	+	723	lincRNA	novel transcript	-
ENSG00000258673	0	0.163391	0.276836	0	0.546289	0	0	0	0	LINC01397	1	110082688	110109719	+	579	antisense	long intergenic non-protein coding RNA 1397 [Source:HGNC Symbol;Acc:HGNC:50677]	-
ENSG00000259488	0.0812769	0.130557	0.0907504	0.156869	0.0479681	0.187232	0.0233441	0	0.104912	AC023355.1	15	48312353	48331856	-	4710	antisense	novel transcript, antisense to DUT	-
ENSG00000227060	0.360975	0	0.0587781	0	0	0	0	0.142183	0.203851	LINC00629	X	134549973	134559923	+	909	lincRNA	long intergenic non-protein coding RNA 629 [Source:HGNC Symbol;Acc:HGNC:44262]	-
ENSG00000273257	0	0	0	0	0.419684	0	0	0	0	AC069200.1	4	55387949	55388271	+	323	lincRNA	novel transcript	-
ENSG00000148680	0.122266	0.166183	0.119452	0.0917698	0.461817	0.265088	0.0175584	0.123837	0	HTR7	10	90740823	90857698	-	3131	protein_coding	5-hydroxytryptamine receptor 7 [Source:HGNC Symbol;Acc:HGNC:5302]	-
ENSG00000268289	0	0	0.381638	0	0	0	0	0	0	AC020908.1	19	17051994	17055087	+	280	antisense	novel transcript, antisense HAUS8	-
ENSG00000156466	0.265977	0.15337	0.216547	0.0776361	0.378483	0.210244	0.0148542	0.174608	0.150203	GDF6	8	96142330	96160792	-	3701	protein_coding	growth differentiation factor 6 [Source:HGNC Symbol;Acc:HGNC:4221]	-
ENSG00000199636	1.04167	0	0	0	0	0	0	0	0	RF00019	18	24429505	24429609	+	105	misc_RNA		-
ENSG00000271052	0	0	0	0	0	0.218879	0	0	0	AC108738.1	3	161222911	161223147	-	237	processed_pseudogene	signal recognition particle 14kDa (homologous Alu RNA binding protein), pseudogene.	-
ENSG00000237788	0	0.228926	0	0.049664	0.218686	0.15691	0.232806	0.156376	0.0747329	AL162615.1	20	49829125	49831085	+	1653	processed_pseudogene	cytokine-like nuclear factor n-pac (N-PAC) pseudogene	-
ENSG00000204904	0.205593	0	0	0	0	0	0	0	0.464412	LINC01545	X	46887417	46899703	-	532	lincRNA	long intergenic non-protein coding RNA 1545 [Source:HGNC Symbol;Acc:HGNC:17986]	-
ENSG00000163995	0.0271224	0.0390989	0.0618293	0.169645	0.0672299	0.188665	0.0999719	0.0320495	0	ABLIM2	4	7965310	8158832	-	6049	protein_coding	actin binding LIM protein family member 2 [Source:HGNC Symbol;Acc:HGNC:19195]	-
ENSG00000271916	0	0	0	0	0	0	0.429496	0.504862	0	AC012467.1	3	53797764	53798019	-	256	antisense	novel transcript, antisense to CACNA1D	-
ENSG00000237080	0.021271	0.0367964	0	0.111759	0.0527257	0.0605301	0.0855316	0	0.0720733	EHMT2-AS1	6	31877808	31884204	+	2571	antisense	EHMT2 and SLC44A4 antisense RNA 1 [Source:HGNC Symbol;Acc:HGNC:39751]	-
ENSG00000128482	0.119798	0	0.0877809	0.0899174	0.0989834	0.0284087	0.120428	0.0884753	0.0676526	RNF112	17	19411125	19417276	+	3652	protein_coding	ring finger protein 112 [Source:HGNC Symbol;Acc:HGNC:12968]	-
ENSG00000167723	0.106244	0.111241	0.114726	0.176277	0.0924048	0.190948	0.14053	0.0858989	0.157891	TRPV3	17	3510502	3557995	-	9780	protein_coding	transient receptor potential cation channel subfamily V member 3 [Source:HGNC Symbol;Acc:HGNC:18084]	-
ENSG00000280387	0.131461	0	0.0428119	0.296014	0	0.332528	0.0440509	0	0	AL109806.1	20	56522252	56523499	+	1248	TEC	TEC	-
ENSG00000201023	0	0	0	0	0	0	0	0	0	RNY3P11	6	109305494	109305595	+	102	misc_RNA	RNA, Ro-associated Y3 pseudogene 11 [Source:HGNC Symbol;Acc:HGNC:50887]	-
ENSG00000267150	0	0.523154	0.0492436	0.302653	0	0.0956209	0.0506686	0.357359	0.113856	AC006557.1	18	14089935	14091019	+	1085	antisense	novel transcript, antisense ZNF519	-
ENSG00000235018	0	0.0895868	0	0.310964	0	0	0	0	0	AL137077.1	20	62037429	62037956	-	528	processed_pseudogene	ribosomal protein L17 (RPL17) pseudogene	-
ENSG00000234241	0.162471	0.0562113	0	0.0243894	0.214788	0.184935	0.0979955	0.0767943	0.0734008	AL109618.1	20	6213699	6215381	+	1683	processed_pseudogene	NS1-associated protein 1 (NSAP1) pseudogene	-
ENSG00000278655	0.57415	0.248303	0	0	0	0	0	0	0	AP000346.4	22	23607041	23608407	+	381	unprocessed_pseudogene	rhabdoid tumor deletion region gene 1 (RTDR1) pseudogene	-
ENSG00000197768	0.135786	0.176171	0.0331653	0.178356	0.0560968	0.1288	0.170625	0.0401132	0.115022	STPG3	9	137251261	137253483	+	1611	protein_coding	sperm-tail PG-rich repeat containing 3 [Source:HGNC Symbol;Acc:HGNC:37285]	-
ENSG00000213236	0	0.12995	0.0733919	0.0563837	0.310343	0.0712559	0.679642	0.088767	0	YWHAZP2	2	126557435	126558162	-	728	processed_pseudogene	tyrosine 3-monooxygenase/tryptophan 5-monooxygenase activation protein zeta pseudogene 2 [Source:HGNC Symbol;Acc:HGNC:31078]	-
ENSG00000201240	0	0	0	0	0	0	0	0	0	SNORD114-9	14	100966029	100966100	+	72	snoRNA	small nucleolar RNA, C/D box 114-9 [Source:HGNC Symbol;Acc:HGNC:32997]	-
ENSG00000239393	0	0.133621	0	1.04358	0	0.293075	0	0	0.348965	AC146507.1	5	177346073	177346426	+	354	processed_pseudogene	ribosomal protein S20 (RPS20) pseudogene	-
ENSG00000224464	0	0.633224	0.0715252	0	0	0	0	0	0	PGAM1P6	2	23872268	23873014	-	747	processed_pseudogene	phosphoglycerate mutase 1 pseudogene 6 [Source:HGNC Symbol;Acc:HGNC:42453]	-
ENSG00000196274	0	0.275812	0.623082	0.239343	0	0	0	0	0	RF00017	15	76230048	76230390	-	343	misc_RNA		-
ENSG00000270553	0.15149	0	0.148004	0.113704	0.125169	0	0	0.358019	0	AC011921.3	17	60513190	60513550	+	361	processed_pseudogene	splicing factor 3B, 14 kDa subunit (SF3B14) pseudogene	-
ENSG00000213779	0	0	0	0.271238	0	0.342782	0	0.14234	0	AC107956.2	11	17193489	17194308	+	454	processed_pseudogene	ribosomal protein L29 (RPL29) pseudogene	-
ENSG00000251459	0	0	0	0.209692	0	0	0.351057	0	0	AC013724.1	4	57491390	57495233	+	783	lincRNA	novel transcript	-
ENSG00000139044	0.127422	0.19976	0.0933671	0.113572	0.190825	0.0604332	0.120086	0.141159	0.0629631	B4GALNT3	12	460364	563509	+	6867	protein_coding	beta-1,4-N-acetyl-galactosaminyltransferase 3 [Source:HGNC Symbol;Acc:HGNC:24137]	-
ENSG00000258896	0.470095	0	0	0	0.258945	0	0	0	0	SCOCP1	14	60158976	60159324	+	349	processed_pseudogene	short coiled-coil protein pseudogene 1 [Source:HGNC Symbol;Acc:HGNC:20339]	-
ENSG00000159723	0	0.495307	0	0.214907	0	0	0	0	0	AGRP	16	67482571	67483813	-	764	protein_coding	agouti related neuropeptide [Source:HGNC Symbol;Acc:HGNC:330]	-
ENSG00000199732	0	0	0	0	0	0	0	0	0	RF00019	8	96309221	96309322	-	102	misc_RNA		-
ENSG00000229598	0.358373	0.495956	0.0700253	0.107595	0	0.0679873	0	0	0.161905	PRDX3P1	22	38722743	38723505	-	763	processed_pseudogene	peroxiredoxin 3 pseudogene 1 [Source:HGNC Symbol;Acc:HGNC:39264]	-
ENSG00000241984	0	0.191764	0	0	0.0610621	0	0.222874	0.0873275	0	RPL7AP2	14	39156742	39157852	+	740	processed_pseudogene	ribosomal protein L7a pseudogene 2 [Source:HGNC Symbol;Acc:HGNC:23552]	-
ENSG00000166866	0	0.0426335	0.0842734	0.0739924	0.0305448	0.0584433	0.235361	0.218417	0.18093	MYO1A	12	57028517	57051198	-	4438	protein_coding	myosin IA [Source:HGNC Symbol;Acc:HGNC:7595]	-
ENSG00000259087	0.102797	0	0	0	0.594552	0	0.103337	0.971765	0	AL121790.2	14	37556158	37567095	-	532	lincRNA	novel transcript	-
ENSG00000251639	0.0908434	0.196436	0.0443765	0.204555	0.412828	0.17234	0.136982	0.107346	0.153904	AC092535.2	4	1100016	1101558	-	1204	processed_pseudogene	protein phosphatase 2, regulatory subunit B, delta isoform (PPP2R2D) pseudogene	-
ENSG00000279427	0	0	0.0760019	0	0	0	0	0	0	AC007490.1	16	52436772	52437474	-	703	TEC	novel transcript	-
ENSG00000135898	0.0794495	0.0229064	0.0517475	0.0496941	0.0328227	0	0.133113	0.172118	0	GPR55	2	230907318	230961066	-	4130	protein_coding	G protein-coupled receptor 55 [Source:HGNC Symbol;Acc:HGNC:4511]	-
ENSG00000142910	0.0310667	0.107484	0.101173	0.202089	0.239577	0.127697	0.187381	0.0978942	0.11696	TINAGL1	1	31576485	31587686	+	5281	protein_coding	tubulointerstitial nephritis antigen like 1 [Source:HGNC Symbol;Acc:HGNC:19168]	-
ENSG00000234263	0	0.093667	0	0	0.178954	0.410886	0	0	0	AL024508.1	6	136629172	136647999	+	505	antisense	uncharacterized LOC101928461 [Source:NCBI gene;Acc:101928461]	-
ENSG00000196196	0.0575661	0.0497914	0.562414	0	0.475641	0.163814	0	0.0680236	0.195053	HRCT1	9	35906192	35907141	+	950	protein_coding	histidine rich carboxyl terminus 1 [Source:HGNC Symbol;Acc:HGNC:33872]	-
ENSG00000258935	0.391326	0	0	0	0	0.185597	0	0	0	AL096869.1	14	90567495	90569976	+	559	lincRNA	novel transcript, antisense & intronic to TTC7B	-
ENSG00000248401	0.159595	0.0460134	0.051974	0	0.219776	0.201846	0	0.251449	0.0600844	AC114781.1	4	83247179	83248206	+	1028	processed_pseudogene	aminomethyltransferase (AMT) pseudogene	-
ENSG00000244073	0.137234	0.1187	0	0	0	0.065087	0.206934	0	0.0774991	RPS4XP6	5	37085056	37085852	+	797	processed_pseudogene	ribosomal protein S4X pseudogene 6 [Source:HGNC Symbol;Acc:HGNC:36057]	-
ENSG00000201377	0	0.487648	0	0	0.931669	0	0	0	0	RNY4P23	X	70396279	70396375	+	97	misc_RNA	RNA, Ro-associated Y4 pseudogene 23 [Source:HGNC Symbol;Acc:HGNC:42473]	-
ENSG00000254338	0	0.113434	0	0	0.216719	0	0	0	0.444365	MAFA-AS1	8	143417679	143419150	+	417	antisense	MAFA antisense RNA 1 [Source:HGNC Symbol;Acc:HGNC:51203]	-
ENSG00000274209	0.211626	0.152537	0.0172297	0.066184	0	0.0501848	0.0354566	0.0416784	0.199183	ANTXRL	10	46286345	46330207	+	3101	protein_coding	ANTXR like [Source:HGNC Symbol;Acc:HGNC:27277]	-
ENSG00000162733	0.0968376	0.0529004	0.0995887	0.130066	0.0758012	0.0821867	0.117841	0.16261	0.103616	DDR2	1	162631373	162787400	+	10730	protein_coding	discoidin domain receptor tyrosine kinase 2 [Source:HGNC Symbol;Acc:HGNC:2731]	-
ENSG00000246477	0.168098	0.169627	0.0273716	0.105142	0.0540132	0.230316	0.215921	0.044141	0.189857	AF131216.1	8	11315859	11325429	-	5856	antisense	novel transcript, antisense to MTMR9	-
ENSG00000281469	0.318569	0	0	0	0	0.100727	0	0.752882	0	AC019226.1	2	148044380	148044894	+	515	TEC	TEC	-
ENSG00000261375	0.173337	0.0749633	0.211685	0	0	0	0	0	0	AC135983.4	15	32489267	32491586	-	1262	unprocessed_pseudogene	golgin subfamily A member 6-like pseudogene	-
ENSG00000257043	0	0	0	0	0	0.31187	0	0	0	AP006296.1	11	18665050	18665548	+	499	processed_pseudogene	serine/arginine-rich splicing factor 3 (SRSF3) pseudogene	-
ENSG00000226746	0.0192292	0	0.0187867	0.0865977	0.127105	0.164159	0	0.0681671	0.0434366	SMCR5	17	17776686	17779529	-	2844	antisense	Smith-Magenis syndrome chromosome region, candidate 5 [Source:HGNC Symbol;Acc:HGNC:17918]	-
ENSG00000268287	0	0	0	0.205923	0.226685	0	0	0	0.103289	AC008687.3	19	49064259	49064856	+	598	lincRNA	novel transcript	-
ENSG00000226803	0.100079	0.15389	0.0869123	0.125195	0.0643151	0.0421914	0.21239	0.15768	0.0502373	ZNF451-AS1	6	57114894	57174236	-	4918	antisense	ZNF451 regulatory antisense RNA 1 [Source:HGNC Symbol;Acc:HGNC:53824]	-
ENSG00000058335	0.187268	0.276312	0.118385	0.0620112	0.0682636	0.0888169	0.077516	0.0846098	0.0684293	RASGRF1	15	78959947	79090773	-	9929	protein_coding	Ras protein specific guanine nucleotide releasing factor 1 [Source:HGNC Symbol;Acc:HGNC:9875]	-
ENSG00000223086	0	0	0	0	0.700557	0	0	0	0	RNA5SP155	4	10115756	10115884	-	129	rRNA_pseudogene	RNA, 5S ribosomal pseudogene 155 [Source:HGNC Symbol;Acc:HGNC:43055]	-
ENSG00000274258	0	0	0	0	0	0	0	0	0	MIR6728	1	8866502	8866590	-	89	miRNA	microRNA 6728 [Source:HGNC Symbol;Acc:HGNC:49961]	-
ENSG00000171659	0.028365	0	0.221698	0.0638703	0.0937468	0.0269058	0	0.201107	0.19222	GPR34	X	41688973	41697277	+	1928	protein_coding	G protein-coupled receptor 34 [Source:HGNC Symbol;Acc:HGNC:4490]	-
ENSG00000071575	0.0715184	0.0412396	0.0465818	0.143147	0.137882	0.26005	0.131807	0.126766	0.0269254	TRIB2	2	12716889	12742734	+	4588	protein_coding	tribbles pseudokinase 2 [Source:HGNC Symbol;Acc:HGNC:30809]	-
ENSG00000262728	0.133168	0.153577	0.303576	0.166588	0	0.0842116	0.0892459	0.0524532	0	AC123768.3	15	32586105	32615158	-	1232	antisense	novel transcript, antisense to GOLGA8N	-
ENSG00000223617	0	0.176895	0.159848	0.122804	0	0.038799	0	0	0.323386	LINC00370	13	109281973	109297690	+	1337	processed_transcript	long intergenic non-protein coding RNA 370 [Source:HGNC Symbol;Acc:HGNC:42692]	-
ENSG00000272572	0	0.231163	0	0.125374	0.0276029	0.0316886	0.100749	0.0789522	0	AL138762.1	10	100911103	100912739	-	1637	antisense	novel transcript, antisense to FAM178A	-
ENSG00000146453	0.0743714	0	0.09688	0.0372142	0	0.0705453	0.0498418	0	0.223996	PNLDC1	6	159800249	159820704	+	2206	protein_coding	PARN like, ribonuclease domain containing 1 [Source:HGNC Symbol;Acc:HGNC:21185]	-
ENSG00000188033	0.144471	0.105735	0.130289	0.108436	0.0275468	0.189746	0.0446864	0	0.213378	ZNF490	19	12577961	12640098	-	4921	protein_coding	zinc finger protein 490 [Source:HGNC Symbol;Acc:HGNC:23705]	zf-C2H2
ENSG00000242307	0.314297	0.27185	0	0	0.389534	0.149064	0	0	0	RPS26P52	16	13922332	13922679	-	348	processed_pseudogene	ribosomal protein S26 pseudogene 52 [Source:HGNC Symbol;Acc:HGNC:36863]	-
ENSG00000222788	0	0	0	0	0	0	0	1.63601	0.781858	RNU2-38P	1	148939739	148939817	-	79	snRNA	RNA, U2 small nuclear 38, pseudogene [Source:HGNC Symbol;Acc:HGNC:48531]	-
ENSG00000259342	0	0	0	0.281532	0.18595	0.213475	0.226236	0.17729	0	AC025580.1	15	45430652	45441808	-	729	antisense	novel transcript, antisense to C15orf48	-
ENSG00000275166	0	0	0	0	0	0	0	0	0	MIR6814	21	41746772	41746841	-	70	miRNA	microRNA 6814 [Source:HGNC Symbol;Acc:HGNC:50145]	-
ENSG00000230696	0.358608	0	0	0	0.148151	0.595279	0	0	0	AC011753.2	2	109594693	109605698	-	610	sense_intronic	novel transcript, sense intronic to SEPT10	-
ENSG00000231409	0	0	0.169617	0.260618	0	0.988082	0	0	0.78434	AC018868.1	15	34943080	34943394	+	315	processed_pseudogene	ribosomal protein L36a (RPL36A) pseudogene	-
ENSG00000265479	0.129874	0.102972	0.0211476	0.17059	0.044712	0.205321	0.184956	0.0255778	0.171133	DTX2P1-UPK3BP1-PMS2P11	7	76959835	77043775	+	5053	processed_transcript	DTX2P1-UPK3BP1-PMS2P11 readthrough, transcribed pseudogene [Source:HGNC Symbol;Acc:HGNC:42360]	-
ENSG00000277901	0.380657	0.219498	0	0	0	0	0.38266	0	0	AL390037.1	20	23320958	23325352	-	431	lincRNA	novel transcript	-
ENSG00000172771	0.0702115	0.0546561	0.082315	0.057969	0.18564	0.119879	0.127046	0.0746696	0.0793	EFCAB12	3	129401321	129428651	-	7789	protein_coding	EF-hand calcium binding domain 12 [Source:HGNC Symbol;Acc:HGNC:28061]	-
ENSG00000283197	0	0	0	0	0.531599	0.610286	0	0	0	AC103706.3	8	133516184	133516268	+	85	processed_pseudogene	mitochondrially encoded NADH 4L dehydrogenase (MT-ND4L) pseudogene	-
ENSG00000173567	0.0284783	0.172425	0.0185486	0.0427502	0.0784342	0.117057	0.0381708	0.145824	0.171545	ADGRF3	2	26308173	26346817	-	5761	protein_coding	adhesion G protein-coupled receptor F3 [Source:HGNC Symbol;Acc:HGNC:18989]	-
ENSG00000165935	0.110592	0.0717419	0.0270118	0.145263	0	0.183579	0.0833804	0.130682	0.249815	SMCO2	12	27466810	27502185	+	1978	protein_coding	single-pass membrane protein with coiled-coil domains 2 [Source:HGNC Symbol;Acc:HGNC:34448]	-
ENSG00000164764	0.162204	0.129505	0.243802	0.0468256	0.113403	0.106518	0.125429	0.0737194	0.0281847	SBSPON	8	73064540	73124088	-	4383	protein_coding	somatomedin B and thrombospondin type 1 domain containing [Source:HGNC Symbol;Acc:HGNC:30362]	-
ENSG00000171855	0	0	0	0	0	0	0.127999	0	0	IFNB1	9	21077105	21077963	-	859	protein_coding	interferon beta 1 [Source:HGNC Symbol;Acc:HGNC:5434]	-
ENSG00000226377	0	0	0	0.34727	1.14685	0	0	0.328032	0	AC084809.1	17	32876759	32878637	+	591	antisense	novel transcript	-
ENSG00000285399	0.106623	0.192829	0.132579	0.23281	0.0720797	0.0643602	0.116928	0.0229076	0.197058	AC104162.2	3	63863155	63905838	+	5642	bidirectional_promoter_lncRNA	novel transcript	-
ENSG00000258477	0	0	0	0	0.090553	0	0	0	0.247562	PPIAP6	14	68421698	68422196	-	499	processed_pseudogene	peptidylprolyl isomerase A pseudogene 6 [Source:HGNC Symbol;Acc:HGNC:20028]	-
ENSG00000258881	0.0122866	0.148781	0.0600194	0.0368882	0.0913668	0.0815817	0	0.130668	0.138771	AC007040.2	2	70939318	70995336	-	4451	protein_coding	novel protein	-
ENSG00000267795	0.124149	0.268455	0.0303231	0.116479	0.102579	0	0	0	0.0350549	SMIM22	16	4788397	4796491	+	1762	protein_coding	small integral membrane protein 22 [Source:HGNC Symbol;Acc:HGNC:48329]	-
ENSG00000241293	0	0.122306	0	0.159201	0	0.268258	0.213221	0.125318	0.0399268	PPATP1	3	87051192	87052738	-	1547	processed_pseudogene	phosphoribosyl pyrophosphate amidotransferase pseudogene 1 [Source:HGNC Symbol;Acc:HGNC:9239]	-
ENSG00000260439	0.0755356	0	0	0.11339	0.0312058	0.0716496	0.227799	0.0892574	0.0853132	LMF1-AS1	16	921033	934495	+	1448	antisense	LMF1 antisense RNA 1 [Source:HGNC Symbol;Acc:HGNC:50469]	-
ENSG00000267491	0.115741	0.350384	0	0.0434363	0.286895	0	0.174525	0	0	AC100788.1	17	78903263	78905024	+	945	antisense	novel transcript, antisense to TIMP2	-
ENSG00000222610	0	0	0	0	0.438698	0	0	2.50961	0	RNU6-402P	5	98889731	98889833	+	103	snRNA	RNA, U6 small nuclear 402, pseudogene [Source:HGNC Symbol;Acc:HGNC:47365]	-
ENSG00000262959	0	0.174868	0.197521	0	0	0	0	0	0	RPL23AP86	16	2922662	2923202	-	541	processed_pseudogene	ribosomal protein L23a pseudogene 86 [Source:HGNC Symbol;Acc:HGNC:51577]	-
ENSG00000179978	0.216035	0.0934291	0.015076	0.173733	0.0764999	0.117098	0.0465368	0.145874	0.0871428	AC140134.1	5	70094659	70128434	-	3544	unprocessed_pseudogene	NLR family, apoptosis inhibitory protein (NAIP) pseudogene	-
ENSG00000275120	0.0745674	0.19349	0.0582812	0.223874	0.147868	0.0424388	0.0899517	0.140981	0.016844	AC048382.5	15	84597809	84633987	-	3667	antisense	novel transcript, antisense to ZSCAN2	-
ENSG00000212378	0	0	0	0	0	0	0	0	0	RF00592	2	72760534	72760602	+	69	snoRNA		-
ENSG00000196440	0.0942115	0.134632	0.0960455	0.107607	0.25045	0.128219	0.0947072	0.072604	0.10178	ARMCX4	X	101418287	101533459	+	13351	protein_coding	armadillo repeat containing X-linked 4 [Source:HGNC Symbol;Acc:HGNC:28615]	-
ENSG00000189045	0.0665504	0.0287811	0	0.0499511	0.21995	0.173598	0.0501754	0.03932	0.0375825	ANKDD1B	5	75611459	75671846	+	3287	protein_coding	ankyrin repeat and death domain containing 1B [Source:HGNC Symbol;Acc:HGNC:32525]	-
ENSG00000270426	0	0.206859	0.311541	0.359014	0	0	0	0	0	AC099343.2	4	184471924	184472609	-	686	sense_intronic	novel transcript, sense intronic to IRF2	-
ENSG00000113196	0.188795	0.0272162	0.430386	0.236176	0.129994	0	0.189789	0.037182	0	HAND1	5	154474972	154478264	-	1738	protein_coding	heart and neural crest derivatives expressed 1 [Source:HGNC Symbol;Acc:HGNC:4807]	bHLH
ENSG00000254691	0	0	0	0.37248	0	0.188292	0	0	0.224199	AP002812.3	11	77850604	77851511	+	551	antisense	novel transcript	-
ENSG00000284512	0.03782	0.0817805	0.129324	0.127741	0	0.12556	0.190095	0	0.0640734	AC092718.8	16	81022316	81096284	-	2892	protein_coding	novel protein	-
ENSG00000254852	0.0382967	0.231872	0.149662	0	0.316428	0.0363266	0.115495	0.0452538	0.0865081	NPIPA2	16	14748066	14765413	+	1428	protein_coding	nuclear pore complex interacting protein family member A2 [Source:HGNC Symbol;Acc:HGNC:41979]	-
ENSG00000200719	0	0	0	0	0	0	0	0	0	RNA5SP260	8	29048494	29048604	-	111	rRNA_pseudogene	RNA, 5S ribosomal pseudogene 260 [Source:HGNC Symbol;Acc:HGNC:43160]	-
ENSG00000166682	0.143591	0.0354852	0.240492	0.0769829	0.0508469	0.0972887	0.0618629	0.0484789	0	TMPRSS5	11	113687546	113706373	-	2666	protein_coding	transmembrane serine protease 5 [Source:HGNC Symbol;Acc:HGNC:14908]	-
ENSG00000274386	0.100046	0.118985	0.171052	0.0750923	0.299655	0.0948993	0.0502863	0.0738879	0.0847475	TMEM269	1	42785007	42816619	+	4373	protein_coding	transmembrane protein 269 [Source:HGNC Symbol;Acc:HGNC:52381]	-
ENSG00000255409	0.432656	0.149689	0	0.194845	0.0714967	0.410398	0	0	0	RSF1-IT1	11	77738680	77739568	-	632	sense_intronic	RSF1 intronic transcript 1 [Source:HGNC Symbol;Acc:HGNC:41439]	-
ENSG00000270742	0	0	0	0	0	0.441484	0.467876	0	0	AC096947.1	1	61124733	61125202	+	470	sense_intronic	novel transcript	-
ENSG00000271100	0	0	0	0	0	0.920846	0	0	0.365484	AP000753.3	11	63698596	63698764	-	169	processed_pseudogene	ATPase, H+ transporting, lysosomal 56/58kDa, V1 subunit B2, pseudogene	-
ENSG00000248714	0	0	0.121292	0.232959	0.307736	0.0588812	0.312006	0	0.0701099	AC091180.2	17	49361165	49369998	+	881	lincRNA	uncharacterized LOC102724596 [Source:NCBI gene;Acc:102724596]	-
ENSG00000278881	0.198144	0.0342767	0.0774338	0	0.0982303	0.413491	0	0	0.179034	FP325331.1	22	47115838	47117217	-	1380	TEC	uncharacterized LOC100128818 [Source:NCBI gene;Acc:100128818]	-
ENSG00000151846	0.0322927	0.0558628	0.0473245	0.145429	0.13341	0.0765786	0.0811566	0.114477	0.164128	PABPC3	13	25095868	25099254	+	3387	protein_coding	poly(A) binding protein cytoplasmic 3 [Source:HGNC Symbol;Acc:HGNC:8556]	-
ENSG00000128262	0.266146	0.230202	0.176815	0.119858	0.281478	0.151473	0.0535093	0.0377394	0.0120239	POM121L9P	22	24251828	24265525	+	5137	transcribed_unprocessed_pseudogene	POM121 transmembrane nucleoporin like 9, pseudogene [Source:HGNC Symbol;Acc:HGNC:30080]	-
ENSG00000202081	0	0	0	0	0	2.42403	0	0	0	RNU6-1280P	15	85651522	85651628	-	107	snRNA	RNA, U6 small nuclear 1280, pseudogene [Source:HGNC Symbol;Acc:HGNC:48243]	-
ENSG00000279491	0	0.111495	0.125938	0.0967526	0.319523	0.213978	0	0	0.0363976	AP003733.4	11	61967794	61969490	+	1697	TEC	uncharacterized LOC399900 [Source:NCBI gene;Acc:399900]	-
ENSG00000272735	0	0	0	0	0	0	0	0.212924	0	AC007881.3	2	71067519	71068125	-	607	lincRNA	novel transcript	-
ENSG00000226493	0.125144	0	0	0	0	0	0	0.739387	0.565371	RPL26P27	10	68499532	68499968	+	437	processed_pseudogene	ribosomal protein L26 pseudogene 27 [Source:HGNC Symbol;Acc:HGNC:36735]	-
ENSG00000258260	0.3027	0	0	0.378665	0.250107	0	0	0.596147	0.227922	AC073896.5	12	56267793	56270104	-	542	antisense	novel transcript, antisense to COQ10A	-
ENSG00000255446	0	0	0	0	0.531599	0	0	0	0.121111	AP003064.2	11	62421845	62426724	-	510	antisense	novel transcript	-
ENSG00000188573	0	0.155701	0.105522	0	0.0892415	0.102451	0	0	0	FBLL1	5	168529116	168530634	+	1519	protein_coding	fibrillarin like 1 [Source:HGNC Symbol;Acc:HGNC:35458]	-
ENSG00000277692	0.0801873	0.346787	0	0	0	0.076062	0.241828	0	0	AL121583.1	20	32355053	32355734	+	682	lincRNA	novel transcript	-
ENSG00000285802	0.372307	0.429366	0.202078	0.0931482	0.03418	0	0.0831701	0	0.186889	AL450043.1	1	23576436	23593621	-	1322	lincRNA	novel transcript	-
ENSG00000241693	0	0	0	0	0	0	0	0	0.676279	RN7SL704P	22	38231720	38231993	+	274	misc_RNA	RNA, 7SL, cytoplasmic 704, pseudogene [Source:HGNC Symbol;Acc:HGNC:46720]	-
ENSG00000247675	0.135533	0.0586144	0	0	0.0559925	0.257122	0.340616	0	0.191347	LRP4-AS1	11	46846412	46874396	+	1614	antisense	LRP4 antisense RNA 1 [Source:HGNC Symbol;Acc:HGNC:44128]	-
ENSG00000272656	0.314297	0.27185	0.307065	0	0	0.596257	0	0	0.354982	AC024933.1	3	139349024	139349371	-	348	antisense	novel transcript, antisense to MRPS22	-
ENSG00000267130	0	0.234167	0.264502	0.101602	0	0	0	0	0	AC008738.2	19	33305036	33309387	+	404	lincRNA	novel transcript	-
ENSG00000245017	0	0.147972	0.111427	0	0.0235589	0	0.0573258	0.13477	0.0322037	LINC02453	12	98485544	98503855	-	1918	lincRNA	long intergenic non-protein coding RNA 2453 [Source:HGNC Symbol;Acc:HGNC:53392]	-
ENSG00000228022	0.199445	0	0	0.089819	0	0.0378368	0.0801976	0.0471352	0.0450524	HCG20	6	30766825	30792250	+	1371	lincRNA	HLA complex group 20 [Source:HGNC Symbol;Acc:HGNC:31334]	-
ENSG00000282886	0	0	0	0.124386	0	0	0	0.195825	0.374344	AL691447.3	9	94347234	94347563	-	330	processed_pseudogene	prothymosin, alpha (PTMA) pseudogene	-
ENSG00000275454	0.224683	0.15547	0.35122	0.236098	0.297032	0.0426247	0	0.106199	0	AC105020.6	15	75639760	75640976	+	1217	antisense	novel transcript, antisense to IMP3	-
ENSG00000240914	0	0.230741	0	0.0667436	0	0.337394	0.178782	0.105077	0	RPL15P2	14	94800849	94801463	-	615	processed_pseudogene	ribosomal protein L15 pseudogene 2 [Source:HGNC Symbol;Acc:HGNC:19803]	-
ENSG00000129226	0.174881	0.0216089	0.0976324	0.0375032	0.0825691	0.0473954	0.0502288	0.0295214	0.112868	CD68	17	7579467	7582113	+	2189	protein_coding	CD68 molecule [Source:HGNC Symbol;Acc:HGNC:1693]	-
ENSG00000230212	0.0845905	0.036583	0.0826439	0.126983	0	0.120358	0	0.0499786	0	AP000688.1	21	36069642	36126640	-	1293	sense_intronic	uncharacterized LOC100133286 [Source:NCBI gene;Acc:100133286]	-
ENSG00000225099	0	0	0.156914	0.180825	0	0	0.484365	0.0948934	0.0907001	ATP6V1E1P1	1	42903232	42903912	+	681	processed_pseudogene	ATPase H+ transporting V1 subunit E1 pseudogene 1 [Source:HGNC Symbol;Acc:HGNC:859]	-
ENSG00000253315	0	0	0.559469	0	0.157717	0.181062	0.0959432	0	0	LINC01932	5	159227715	159245127	+	573	lincRNA	long intergenic non-protein coding RNA 1932 [Source:HGNC Symbol;Acc:HGNC:52755]	-
ENSG00000278040	0	0	0	0.244329	0	0	0.981705	0	0	RF02271	9	75016681	75016848	-	168	misc_RNA		-
ENSG00000252423	1.07231	0	0	0	0	0	0	0	0	RNU6-229P	7	69401202	69401303	-	102	snRNA	RNA, U6 small nuclear 229, pseudogene [Source:HGNC Symbol;Acc:HGNC:47192]	-
ENSG00000201545	0.444616	0	0	0	0	0	0	0	0	RNU4-85P	3	19996803	19996925	+	123	snRNA	RNA, U4 small nuclear 85, pseudogene [Source:HGNC Symbol;Acc:HGNC:47021]	-
ENSG00000266537	0.068531	0	0.200862	0.102875	0	0	0	0.242941	0	SPDYE22P	17	59174983	59181787	-	798	unprocessed_pseudogene	speedy/RINGO cell cycle regulator family member E22, pseudogene [Source:HGNC Symbol;Acc:HGNC:51518]	-
ENSG00000143847	0.112677	0.0925862	0.154118	0.135316	0.0744798	0.203072	0.11327	0.153118	0.127262	PPFIA4	1	203026498	203078740	+	9707	protein_coding	PTPRF interacting protein alpha 4 [Source:HGNC Symbol;Acc:HGNC:9248]	-
ENSG00000179580	0	0	0.109262	0	0.323417	0.0530412	0.168636	0	0	RNF151	16	1966823	1968975	+	978	protein_coding	ring finger protein 151 [Source:HGNC Symbol;Acc:HGNC:23235]	-
ENSG00000181240	0.0331642	0.0286852	0	0.0497845	0.13701	0.188748	0.133355	0	0.337114	SLC25A41	19	6426037	6433779	-	1649	protein_coding	solute carrier family 25 member 41 [Source:HGNC Symbol;Acc:HGNC:28533]	-
ENSG00000226632	0	0	0.120066	0.0922411	0.203083	0.233143	0	0	0.555207	UBE2V1P1	20	3361880	3362324	-	445	processed_pseudogene	ubiquitin conjugating enzyme E2 V1 pseudogene 1 [Source:HGNC Symbol;Acc:HGNC:16581]	-
ENSG00000275997	0.260418	0.225247	0	0	1.5062	0	0	0	0	AC016292.2	17	1155966	1156175	+	210	processed_pseudogene	mitochondrial ribosomal protein L14 (MRPL14) pseudogene	-
ENSG00000277869	0	0	0	0	0	0	0	0	0	AL773524.1	9	64498517	64498745	+	229	processed_pseudogene	calponin 2 (CNN2) pseudogene	-
ENSG00000221036	0	0	0	0.526247	0	0	0	0	0	MIR1193	14	101030052	101030129	+	78	miRNA	microRNA 1193 [Source:HGNC Symbol;Acc:HGNC:38247]	-
ENSG00000262823	0	0.089333	0.151358	0.348844	0.469353	0	0.155738	0.244088	0	AC127521.1	17	4481966	4486353	-	1059	antisense	novel transcript, antisense to SPNS3	-
ENSG00000279865	0.0306718	0.106117	0.029966	0.046043	0.0506853	0.0581877	0.369998	0.253705	0	AC006511.3	12	8080381	8082163	-	1783	TEC	TEC	-
ENSG00000181625	0.222127	0.153702	0.13021	0.0833617	0.128473	0.18963	0	0	0.0752642	SLX1B	16	29454501	29458219	+	2462	protein_coding	SLX1 homolog B, structure-specific endonuclease subunit [Source:HGNC Symbol;Acc:HGNC:28748]	-
ENSG00000251023	0.207872	0.194781	0.0846204	0.06501	0.128816	0.0985891	0.104483	0.122817	0.19565	AC114980.1	5	93860669	93863825	-	3157	sense_intronic	novel transcript	-
ENSG00000229955	0.101086	0	0.0987603	0.075873	0	0	0	0.11945	0.799201	Z98749.1	22	38387918	38388857	-	541	sense_intronic	novel transcript, sense intronic to CSNK1E	-
ENSG00000206715	0	0	0	0	0	0	0	0	0	RNU6-444P	6	87488445	87488552	+	108	snRNA	RNA, U6 small nuclear 444, pseudogene [Source:HGNC Symbol;Acc:HGNC:47407]	-
ENSG00000226519	0	0	0	0.241455	0	0	0	0	0	LINC00390	13	44106378	44137236	-	340	lincRNA	long intergenic non-protein coding RNA 390 [Source:HGNC Symbol;Acc:HGNC:42718]	-
ENSG00000274100	0	0	0	0	0	0	0	0	0.878201	AL627230.1	9	67721884	67722094	-	211	unprocessed_pseudogene	family with sequence similarity 27-like (FAM27L) pseudogene	-
ENSG00000243187	0	0	0.377592	0	0.638671	0	0	0	0	CCDC39-AS1	3	180680084	180700449	+	283	antisense	CCDC39 antisense RNA 1 [Source:HGNC Symbol;Acc:HGNC:41089]	-
ENSG00000274210	0	0.286678	0	0	0	0	0	0	0	RF00003	1	148522601	148522765	+	165	snRNA		-
ENSG00000267365	0.179157	0.290552	0.240673	0.117662	0.148029	0.0212426	0.0675374	0.132314	0.0252935	KCNJ2-AS1	17	70166961	70169402	-	2442	antisense	KCNJ2 antisense RNA 1 [Source:HGNC Symbol;Acc:HGNC:43720]	-
ENSG00000259910	0.22978	0	0	0.258701	0.664499	0	0	0	0.259524	AC120498.1	16	1159548	1160176	-	476	antisense	novel transcript, antisense to CACNA1H	-
ENSG00000285102	0	0	0	0	0.139895	0	0	0	0	AC021066.3	12	52275821	52277736	+	323	transcribed_unprocessed_pseudogene	keratin protein pseudogene	-
ENSG00000228063	0.0755356	0.196002	0.221392	0.11339	0.312058	0.429898	0.075933	0	0	LYPLAL1-DT	1	219086602	219173961	-	724	antisense	LYPLAL1 divergent transcript [Source:HGNC Symbol;Acc:HGNC:50560]	-
ENSG00000273549	0	0	0	0	0.347584	0.997583	0	0	0	RF00017	5	179629151	179629410	+	260	misc_RNA		-
ENSG00000200332	0	0	0	2.01212	0	0	0	0	0	RF00019	22	41648089	41648190	-	102	misc_RNA		-
ENSG00000260618	0	0.0781203	0.26472	0.135582	0.0746258	0	0.544761	0.37354	0.10201	AC025917.1	15	52577842	52598709	+	1211	antisense	novel transcript, antisense to KIAA1370	-
ENSG00000228140	0.190108	0.127892	0.0928667	0.031709	0.104718	0.120219	0.0106171	0.0499207	0.238574	AL031283.1	1	15402979	15409433	-	5178	lincRNA	novel transcript	-
ENSG00000254432	0.363374	0	0.177506	0.13637	0	0.17234	0.182643	0	0.410411	AC113143.1	8	60808735	60809606	-	301	antisense	novel transcript	-
ENSG00000224165	0.0290326	0.15904	0.00945484	0.0217912	0.0879571	0.137695	0.107013	0.0686134	0.0765117	DNAJC27-AS1	2	24971390	25039694	+	5651	antisense	DNAJC27 antisense RNA 1 [Source:HGNC Symbol;Acc:HGNC:42943]	-
ENSG00000261067	0.144567	0.0803845	0.0403545	0.116259	0.0682567	0.05877	0.0519028	0.0976169	0.104966	AC109460.3	16	28974804	28990775	+	5296	processed_transcript	novel transcript	-
ENSG00000202374	0	0	0	0	0	0	0	0	0	RF00091	4	67747236	67747386	+	151	snoRNA		-
ENSG00000274038	0	0	0.557717	0.257081	0	0.216594	0	0	0	AC007014.2	16	11056556	11057034	+	479	sense_intronic	novel transcript, sense intronic to CLEC16A	-
ENSG00000154485	0.0569961	0.123246	0.501161	0.0641698	0.0470932	0.108128	0.057296	0	0.0643739	MMP21	10	125766453	125775821	-	1919	protein_coding	matrix metallopeptidase 21 [Source:HGNC Symbol;Acc:HGNC:14357]	-
ENSG00000227080	0.0798361	0.276215	0.155998	0	0	0.0757289	0	0	0	AC012441.1	7	51388430	51389114	-	685	processed_pseudogene	novel pseudogene	-
ENSG00000179909	0.019145	0.173873	0.0654656	0.107773	0.0474559	0.163441	0.0481144	0.101803	0.0216232	ZNF154	19	57697367	57709194	-	5713	protein_coding	zinc finger protein 154 [Source:HGNC Symbol;Acc:HGNC:12939]	zf-C2H2
ENSG00000261655	0.111437	0.0963868	0.136091	0.271836	0.138113	0.184982	0.0280058	0.0329202	0.157328	AC100803.2	8	141353403	141355365	-	1963	sense_overlapping	novel transcript, overlapping to GPR20	-
ENSG00000274423	0.0954411	0.0825512	0	0	0.315434	0	0.0959432	0	0.323386	SEC22B2	1	149345661	149357612	+	573	unprocessed_pseudogene	SEC22 homolog B2 [Source:HGNC Symbol;Acc:HGNC:53890]	-
ENSG00000252778	0	0	0	0	0	0	0	0	0	RF00601	11	8555016	8555146	+	131	scaRNA		-
ENSG00000226963	0	0	0.191503	0	0.161957	0	0	0.463243	0	AC078883.2	2	172427774	172428603	-	558	antisense	novel transcript	-
ENSG00000230428	0	0	0	0	0	0	0	0	0	AL049542.1	16	451404	453461	+	278	transcribed_unprocessed_pseudogene	microtubule-associated protein 1 light chain 3 beta (MAP1LC3B) pseudogene	-
ENSG00000224429	0.176507	0.254448	0.143704	0.0662409	0.0486132	0.0558088	0.177436	0	0.199355	LINC00539	13	21303515	21348721	-	1859	lincRNA	long intergenic non-protein coding RNA 539 [Source:HGNC Symbol;Acc:HGNC:43672]	-
ENSG00000254420	0	0.216484	0	0.18786	0	0.474822	0	0	0	AP003086.2	11	78324758	78444049	+	437	antisense	novel transcript	-
ENSG00000227258	0.0726989	0.220082	0.0887825	0.0818491	0.120135	0.103438	0.0730814	0.0859055	0.061582	SMIM2-AS1	13	44110451	44240517	+	3009	antisense	SMIM2 antisense RNA 1 [Source:HGNC Symbol;Acc:HGNC:42674]	-
ENSG00000168939	0.0909542	0.0524469	0.148102	0.0864729	0.135272	0.0920267	0.146292	0.222119	0.164364	SPRY3	X	155767812	155782459	+	9019	protein_coding	sprouty RTK signaling antagonist 3 [Source:HGNC Symbol;Acc:HGNC:11271]	-
ENSG00000214650	0.127974	0.295175	0	0.0320182	0.105739	0.0404636	0.0428826	0	0	AC073592.1	12	124513222	124514813	+	1282	lincRNA	novel transcript	-
ENSG00000261187	0.192732	0.250054	0	0.07233	0.27868	0.228521	0.0968731	0.113872	0.2721	AC079322.1	15	72465128	72466262	-	1135	lincRNA	novel transcript	-
ENSG00000231702	0	0.307155	0	0.799623	0	0	0	0.839252	0	AL645608.3	1	1008076	1008229	-	154	processed_pseudogene	ribosomal protein L39 (RPL39) pseudogene	-
ENSG00000111644	0.0961797	0.049914	0.0751731	0.0577521	0.0476813	0.054739	0.0386743	0.363686	0	ACRBP	12	6638075	6647460	-	2843	protein_coding	acrosin binding protein [Source:HGNC Symbol;Acc:HGNC:17195]	-
ENSG00000235308	0	0.0995828	0.112483	0	0.285385	0.218418	0	0	0	AL445991.1	1	88923370	88923844	+	475	processed_pseudogene	novel pseudogene	-
ENSG00000198354	0.0210418	0.1638	0.123346	0.379044	0.226017	0.219553	0.0846102	0	0.0237656	DCAF12L2	X	126163499	126166097	-	2599	protein_coding	DDB1 and CUL4 associated factor 12 like 2 [Source:HGNC Symbol;Acc:HGNC:32950]	-
ENSG00000254333	0	0	0	0	0	0	1.19512	0	0	NDST1-AS1	5	150475531	150485968	-	368	lincRNA	NDST1 antisense RNA 1 [Source:HGNC Symbol;Acc:HGNC:52899]	-
ENSG00000233852	0	0.233589	0	0.405405	0.22314	0.256169	0.135742	0	0.305021	AC005304.1	17	13932720	13940594	-	405	lincRNA	novel transcript	-
ENSG00000253541	0	0	0.0459805	0.0706494	0.155545	0.0446423	0.283866	0	0.212622	SEPT10P1	8	56476826	56477987	-	1162	processed_pseudogene	septin 10 pseudogene 1 [Source:HGNC Symbol;Acc:HGNC:40018]	-
ENSG00000246366	0.0301034	0.130188	0.0392142	0.0903794	0.091201	0.085664	0.040349	0.0237146	0.0793335	LACTB2-AS1	8	70608577	70663279	+	5450	antisense	LACTB2 antisense RNA 1 [Source:HGNC Symbol;Acc:HGNC:27841]	-
ENSG00000115041	0.118131	0.102177	0.149358	0.140823	0.137797	0.197742	0	0.0656898	0.0470903	KCNIP3	2	95297304	95386083	+	7870	protein_coding	potassium voltage-gated channel interacting protein 3 [Source:HGNC Symbol;Acc:HGNC:15523]	-
ENSG00000225076	0	0	0.462191	0.35508	0.390882	0	0	0	0	WWC3-AS1	X	10024842	10038654	-	578	antisense	WWC3 antisense RNA 1 [Source:HGNC Symbol;Acc:HGNC:41236]	-
ENSG00000234537	0.146773	0.304682	0.0286792	0.286428	0.0242544	0.0278445	0.118036	0.173436	0	AL354751.1	9	92132398	92138629	+	1863	unprocessed_pseudogene	protein tyrosine phosphatase pseudogene [Source:NCBI gene;Acc:100128076]	-
ENSG00000240015	0	0	0	0	0	0	0.177055	0	0.795707	AC084024.1	8	38123274	38124651	+	621	antisense	novel transcript	-
ENSG00000260528	0.0241767	0.041823	0.0118102	0.0907323	0.0199761	0.0229329	0.0243039	0.0285687	0.0955719	FAM157C	16	90102271	90178344	+	4524	lincRNA	family with sequence similarity 157 member C [Source:HGNC Symbol;Acc:HGNC:34081]	-
ENSG00000264895	0.0252017	0.0871923	0.0492436	0.170242	0.041646	0.191242	0.17734	0.11912	0.0569279	AC006141.1	17	51249579	51251748	-	2170	sense_intronic	novel transcript, sense intronic to MBTD1	-
ENSG00000244296	0	0.678162	0	0	0.161957	1.11558	0	0	0	RN7SL168P	22	19365766	19366044	+	279	misc_RNA	RNA, 7SL, cytoplasmic 168, pseudogene [Source:HGNC Symbol;Acc:HGNC:46184]	-
ENSG00000213013	0	0.123827	0	0.214907	0	0.135797	0	0	0.161693	RPS15AP36	19	58216180	58216561	+	382	processed_pseudogene	ribosomal protein S15a pseudogene 36 [Source:HGNC Symbol;Acc:HGNC:36803]	-
ENSG00000214203	0	0	0	0.0521567	0.114831	0.131828	0	0.0821123	0	RPS4XP1	12	100009052	100009838	-	787	processed_pseudogene	ribosomal protein S4X pseudogene 1 [Source:HGNC Symbol;Acc:HGNC:32444]	-
ENSG00000236384	0.0258693	0	0.101096	0.0388338	0.0427492	0	0.0780163	0.213981	0	LINC00479	21	41711520	41715775	-	2114	lincRNA	long intergenic non-protein coding RNA 479 [Source:HGNC Symbol;Acc:HGNC:19727]	-
ENSG00000256571	0	0	0	0	0	0	0	0.250961	0.239871	AC079866.2	12	63878787	63879474	+	515	sense_intronic	novel transcript	-
ENSG00000278493	0.428084	0	0	0	0.0884265	0	0	0	0	AC039056.2	15	41908204	41908714	-	511	sense_intronic	novel transcript, sense intronic to EHD4	-
ENSG00000172139	0.16728	0.066779	0.0502864	0.0386328	0.276432	0.146469	0.0905478	0.0456158	0.0581334	SLC9C1	3	112140887	112294258	-	4250	protein_coding	solute carrier family 9 member C1 [Source:HGNC Symbol;Acc:HGNC:31401]	-
ENSG00000238198	0.0444797	0.096181	0.0651842	0.217005	0.0918787	0.126574	0.0894274	0.0262799	0.0502373	AL357055.3	1	113011687	113073105	-	2459	lincRNA	uncharacterized LOC100996251 [Source:NCBI gene;Acc:100996251]	-
ENSG00000255507	0	0	0	0	0.0296107	0.101981	0.0360259	0	0.0809525	UVRAG-DT	11	75803431	75815406	-	1526	antisense	UVRAG divergent transcript [Source:HGNC Symbol;Acc:HGNC:53952]	-
ENSG00000263293	0.383505	0.33171	0.299744	0.230279	0.253498	0.14551	0	0	0	THCAT158	17	47303460	47323613	-	713	antisense	thyroid cancer-associated transcript 158 [Source:NCBI gene;Acc:102724508]	-
ENSG00000260592	0	0	0.0844065	0.194537	0	0	0	0	0	AC130456.3	16	19476916	19487899	-	633	antisense	novel transcript, antisense to TMC5	-
ENSG00000266744	0	0.0925672	0	0	0	0	0.215168	0	0	AC005304.3	17	13957748	13966952	-	511	lincRNA	novel transcript	-
ENSG00000224609	0.0476063	0.0411768	0.127905	0.0446652	0.108171	0.214497	0.0837494	0.112509	0.0403265	HSD52	1	59131936	59296491	-	4595	processed_transcript	uncharacterized LOC729467 [Source:NCBI gene;Acc:729467]	-
ENSG00000253392	0	0	0.206557	0.052896	0	0	0.141689	0.416381	0	AC119403.1	19	2915146	2926807	-	776	antisense	novel transcript, antisense to ZNF57	-
ENSG00000228808	0.319189	0.368108	0.103948	0	0.175821	0.100923	0	0.502898	0	HMGB3P4	13	99372173	99372686	+	514	processed_pseudogene	high mobility group box 3 pseudogene 4 [Source:HGNC Symbol;Acc:HGNC:39104]	-
ENSG00000212024	0	0	0	0	0.475641	0.546045	0	0	0	MIR550A3	7	29680734	29680828	-	95	miRNA	microRNA 550a-3 [Source:HGNC Symbol;Acc:HGNC:41870]	-
ENSG00000270898	0.0233708	0.0202145	0.0913322	0.140333	0.193102	0.088674	0	0	0.13198	GPR75-ASB3	2	53670293	53860160	-	2340	protein_coding	GPR75-ASB3 readthrough [Source:HGNC Symbol;Acc:HGNC:40043]	-
ENSG00000233532	0.193837	0.0335315	0.227251	0.155188	0.149481	0.0612882	0.129904	0.0305399	0.0145952	LINC00460	13	106374477	106384315	+	4232	lincRNA	long intergenic non-protein coding RNA 460 [Source:HGNC Symbol;Acc:HGNC:42809]	-
ENSG00000240497	0	0	0.466632	0	0	0	0	0	1.0789	AC092919.1	3	171468084	171469633	+	229	lincRNA	novel transcript	-
ENSG00000224232	0.161321	0.139533	0	0.0605417	0	0	0	0	0	AC005104.2	2	241478316	241478993	+	678	processed_pseudogene	potassium channel tetramerisation domain containing 5 (KCTD5) pseudogene	-
ENSG00000223599	0.0835565	0	0.0408169	0.125431	0	0.198145	0	0.0493678	0.0471862	AL513523.1	1	153852106	153853414	-	1309	processed_pseudogene	adipose differentiation-related protein (ADFP) pseudogene	-
ENSG00000196900	0	0	0	0	0.0949284	0	0.230989	0	0	TEX43	5	126631722	126636287	+	476	protein_coding	testis expressed 43 [Source:HGNC Symbol;Acc:HGNC:33767]	-
ENSG00000128713	0.0518367	0.0224179	0.227898	0.0583611	0.235567	0.417945	0	0.0306267	0.146367	HOXD11	2	176104216	176109754	+	2110	protein_coding	homeobox D11 [Source:HGNC Symbol;Acc:HGNC:5134]	Homeobox
ENSG00000261186	0.0988035	0.0854595	0	0.259558	0.204092	0	0	0	0	LINC01238	2	242087351	242088457	-	1107	antisense	long intergenic non-protein coding RNA 1238 [Source:HGNC Symbol;Acc:HGNC:49795]	-
ENSG00000152763	0.0571024	0.105836	0.0796977	0.104088	0.114582	0.116067	0.082004	0.0674756	0.0921342	WDR78	1	66812885	66924887	-	6704	protein_coding	WD repeat domain 78 [Source:HGNC Symbol;Acc:HGNC:26252]	-
ENSG00000276524	0	0.555558	0.358586	0	0.0758153	0.261112	0	0	0.207271	AC010999.2	15	56887107	56888219	+	596	lincRNA	novel transcript	-
ENSG00000223908	0.357436	0	0	0	0.147666	0	0	0	0	AC068657.1	5	160023740	160024045	-	306	processed_pseudogene	CCHC domain zinc finger protein pseudogene	-
ENSG00000276846	0.0726265	0.0628178	0	0.109023	0	0	0.51106	0.25746	0.0820276	AC016590.3	19	37314868	37315620	-	753	antisense	novel transcript, antisense to HKR1	-
ENSG00000074966	0.126009	0.149862	0.0769431	0.0591119	0.143158	0.104585	0.0633358	0	0	TXK	4	48066393	48134256	-	3472	protein_coding	TXK tyrosine kinase [Source:HGNC Symbol;Acc:HGNC:12434]	-
ENSG00000165617	0.170519	0.189629	0.118996	0.475381	0.120764	0.161746	0.0367319	0.0575701	0.0412696	DACT1	14	58633967	58648321	+	4490	protein_coding	dishevelled binding antagonist of beta catenin 1 [Source:HGNC Symbol;Acc:HGNC:17748]	-
ENSG00000128886	0.113933	0.0985454	0.166967	0.11402	0.0627583	0.0900596	0.0190887	0.112192	0.0428936	ELL3	15	43772600	43777543	-	2880	protein_coding	elongation factor for RNA polymerase II 3 [Source:HGNC Symbol;Acc:HGNC:23113]	-
ENSG00000271788	0.134865	0.174976	0	0	0.445731	0	0	0	0	AC008875.1	5	43006733	43007543	-	811	lincRNA	novel transcript	-
ENSG00000225728	0.28783	0	0.140603	0	0	0	0.434017	0.340118	0.325088	AL034399.1	X	107939263	107939642	-	380	processed_pseudogene	novel pseudogene	-
ENSG00000272971	0.199955	0	0	0	0.247821	0	0	0.236279	0	AL365181.4	1	156614742	156615288	-	547	lincRNA	novel transcript	-
ENSG00000227586	0	0	0	0.481493	0	0	0	0	0.905671	RPS26P39	10	123171535	123171875	-	341	processed_pseudogene	ribosomal protein S26 pseudogene 39 [Source:HGNC Symbol;Acc:HGNC:36958]	-
ENSG00000171989	0.0323023	0.307336	0.0631179	0.0727359	0.133449	0	0.0324722	0	0	LDHAL6B	15	59206823	59208515	+	1693	protein_coding	lactate dehydrogenase A like 6B [Source:HGNC Symbol;Acc:HGNC:21481]	-
ENSG00000174564	0.0442279	0.114764	0.0864202	0.0497945	0.0548151	0.251715	0.0444605	0.104525	0.124882	IL20RB	3	136946230	137011085	+	2473	protein_coding	interleukin 20 receptor subunit beta [Source:HGNC Symbol;Acc:HGNC:6004]	-
ENSG00000202417	1.45189	0	0	0	0	0	0	0	0	RF00019	5	132945342	132945454	+	113	misc_RNA		-
ENSG00000259826	0.171358	0.190562	0.143499	0.0734956	0	0	0.0246085	0.0867803	0	AC072061.1	7	39947522	39949755	-	2234	antisense	novel transcript, antisense to CDC2L5	-
ENSG00000196796	0.0807795	0.104805	0.0789207	0	0	0	0.243614	0.047727	0.091236	NPIPB10P	16	29038655	29052726	+	1354	unprocessed_pseudogene	nuclear pore complex interacting protein family, member B10, pseudogene [Source:HGNC Symbol;Acc:HGNC:37455]	-
ENSG00000225573	0	0	0	0	0	0	0.148582	0	0.667749	RPL35P5	7	66606738	66607107	-	370	processed_pseudogene	ribosomal protein L35 pseudogene 5 [Source:HGNC Symbol;Acc:HGNC:36955]	-
ENSG00000251756	0	0	0	0.373157	0	0	0	0	0	RNA5SP385	14	51692752	51692861	+	110	rRNA_pseudogene	RNA, 5S ribosomal pseudogene 385 [Source:HGNC Symbol;Acc:HGNC:43285]	-
ENSG00000163501	0.027033	0.163674	0.158466	0.101452	0.0446722	0.179496	0.0543504	0.159719	0	IHH	2	219054420	219060467	-	2023	protein_coding	indian hedgehog [Source:HGNC Symbol;Acc:HGNC:5956]	-
ENSG00000197301	0.108777	0.0627241	0.123986	0.176899	0.0973674	0.060189	0.0911246	0.0642689	0.0307145	AC090673.1	12	65851340	65882167	-	6033	antisense	uncharacterized LOC100129940 [Source:NCBI gene;Acc:100129940]	-
ENSG00000200834	0	0.93667	1.05801	0	0	0	0	0	0	RF00019	9	33830978	33831078	+	101	misc_RNA		-
ENSG00000220871	0	0	0	0	0.96827	0	0.196341	0	0	DNAJC19P6	6	89797598	89797877	+	280	processed_pseudogene	DnaJ heat shock protein family (Hsp40) member C19 pseudogene 6 [Source:HGNC Symbol;Acc:HGNC:45069]	-
ENSG00000263924	0.157149	0	0.460598	0.353856	0.389534	0	0	0	0	AC022960.1	18	31844388	31845178	+	348	antisense	novel transcript, antisense to KIAA1012	-
ENSG00000179583	0.0816746	0.125336	0.0952394	0.138426	0.139322	0.0949667	0.0900499	0.0809453	0.101174	CIITA	16	10866222	10943021	+	20757	protein_coding	class II major histocompatibility complex transactivator [Source:HGNC Symbol;Acc:HGNC:7067]	-
ENSG00000251839	0	0	0	0	0	0	0	0	0	RNU7-12P	10	27232255	27232316	-	62	snRNA	RNA, U7 small nuclear 12 pseudogene [Source:HGNC Symbol;Acc:HGNC:34108]	-
ENSG00000221296	0	0	0	2.21877	0	0	0	0	0	MIR548T	4	173268160	173268233	+	74	miRNA	microRNA 548t [Source:HGNC Symbol;Acc:HGNC:38298]	-
ENSG00000232032	0	0	0	0	0	0	0	0	0	AC079781.2	7	97908256	97908424	+	169	processed_pseudogene	novel pseudogene	-
ENSG00000213073	0.104799	0.211506	0.170646	0.17043	0.187613	0.132544	0.0175584	0.0825581	0.118365	AL353625.1	6	160093082	160096212	+	3131	transcribed_processed_pseudogene	calcineurin like EF-hand protein 1 pseudogene [Source:NCBI gene;Acc:729603]	-
ENSG00000231153	0	0	0	0	0	0	0	0	0	AC002429.1	7	95018407	95018554	+	148	processed_pseudogene	histidine triad nucleotide binding protein 1 (HINT1) pseudogene	-
ENSG00000204969	0.1084	0.109386	0.150033	0.101703	0.0895658	0.085686	0.145294	0.096069	0.112229	PCDHA2	5	140794852	141012344	+	6054	protein_coding	protocadherin alpha 2 [Source:HGNC Symbol;Acc:HGNC:8668]	-
ENSG00000236842	0	0	0.410995	0	0	0.199517	0	0	0	AC010997.2	10	75430571	75431588	-	260	antisense	novel transcript, antisense to C10orf11	-
ENSG00000278831	0.451343	0.130129	0.0734929	0.112922	0	0.142708	0.226859	0	0	AL513190.1	10	124623353	124624079	+	727	antisense	novel transcript, antisense to FAM53B	-
ENSG00000183091	0.0751427	0.0448769	0.0646738	0.0456574	0.109391	0.0475179	0.152874	0.167016	0.153573	NEB	2	151485336	151734487	-	30567	protein_coding	nebulin [Source:HGNC Symbol;Acc:HGNC:7720]	-
ENSG00000224463	0	1.53577	0	0	0	0	0	0	0	AC079354.2	2	202231696	202231849	+	154	processed_pseudogene	ribosomal protein L39 (RPL39) pseudogene	-
ENSG00000230534	0	0.166321	0	0.0577318	0	0.0729597	0	0	0	AL392046.1	10	35098006	35127020	-	1422	antisense	novel transcript	-
ENSG00000221962	0	0.21899	0.164905	0.0950169	0	0	0.169677	0	0.142979	TMEM14EP	3	152339695	152340990	-	1296	transcribed_processed_pseudogene	transmembrane protein 14E, pseudogene [Source:HGNC Symbol;Acc:HGNC:34386]	-
ENSG00000258648	0	0	0.192886	0.148185	0	0.093636	0	0.233294	0	UBE2CP1	14	30683045	30683598	-	554	processed_pseudogene	ubiquitin conjugating enzyme E2 C pseudogene 1 [Source:HGNC Symbol;Acc:HGNC:19670]	-
ENSG00000178015	0.105933	0.229064	0.232864	0	0	0.175845	0.292848	0.0625883	0.0299113	GPR150	5	95620078	95622142	+	2065	protein_coding	G protein-coupled receptor 150 [Source:HGNC Symbol;Acc:HGNC:23628]	-
ENSG00000248671	0.0446431	0.180197	0.0581544	0.0558467	0.147546	0.0423464	0.0149593	0.052753	0.100844	ALG1L9P	11	71794363	71818238	-	3675	processed_transcript	asparagine-linked glycosylation 1-like 9, pseudogene [Source:NCBI gene;Acc:285407]	-
ENSG00000100314	0.0335611	0.116114	0.0655776	0.0377852	0.0554599	0.127338	0.0843441	0.158631	0.132669	CABP7	22	29720084	29731839	+	3259	protein_coding	calcium binding protein 7 [Source:HGNC Symbol;Acc:HGNC:20834]	-
ENSG00000217488	0.055352	0	0.108157	0	0.0457348	0.0525044	0	0.392444	0.187551	AL356057.1	6	75610958	75611945	-	988	transcribed_processed_pseudogene	LSM14A, SCD6 homolog A (S. cerevisiae) (LSM14A) pseudogene	-
ENSG00000212479	0	0	0	0	0	0	0	0	0	RF00012	21	29180425	29180639	-	215	snoRNA		-
ENSG00000261471	0.292087	0.15547	0.153659	0.101185	0	0.0852495	0.0225865	0.159299	0.0507533	AC092145.1	16	84594393	84596826	+	2434	antisense	novel transcript, antisense to COTL1	-
ENSG00000244217	0.0748122	0	0.292363	0	0.0618139	0	0	0	0	RPS4XP10	8	94352923	94353653	+	731	processed_pseudogene	ribosomal protein S4X pseudogene 10 [Source:HGNC Symbol;Acc:HGNC:35741]	-
ENSG00000278626	0	0	0	0.378898	0.139034	0	0	0.298257	0	AC023310.4	15	20642799	20643448	-	650	lincRNA	novel transcript	-
ENSG00000283031	0.0606294	0.0349607	0.078979	0.136521	0.283873	0.191701	0.101581	0	0.136955	AC009242.1	2	23667208	23685453	-	2706	lincRNA	novel transcript	-
ENSG00000260634	0.222912	0.257075	0.0362971	0.0836562	0.214879	0.0352407	0.0746949	0	0.125883	AC012508.2	2	127024252	127025723	-	1472	lincRNA	novel transcript	-
ENSG00000253865	0	0.402226	0.0908662	0.139617	0	0.0882216	0.373983	0	0	AC131025.1	5	149372174	149375116	+	588	antisense	novel transcript	-
ENSG00000259571	0.317214	0.109749	0.495864	0.0952374	0.0524199	0.060179	0	0	0	BLID	11	122115354	122116215	-	862	protein_coding	BH3-like motif containing, cell death inducer [Source:HGNC Symbol;Acc:HGNC:33495]	-
ENSG00000146151	0.193686	0.1084	0.0445244	0.145376	0.0470687	0.07565	0.103079	0.148093	0.0900766	HMGCLL1	6	55434369	55579214	-	4800	protein_coding	3-hydroxymethyl-3-methylglutaryl-CoA lyase like 1 [Source:HGNC Symbol;Acc:HGNC:21359]	-
ENSG00000238178	0.0448628	0.31043	0.175322	0.0673459	0.296544	0.170219	0	0	0.05067	AC078993.1	X	16152941	16170869	-	1219	antisense	novel transcript, antisense to MAGEB17	-
ENSG00000262516	0	0	0.11062	0.339936	0.0935527	0	0	0.936556	0	AC007151.1	16	3840528	3841010	+	483	processed_pseudogene	developmental pluripotency associated 3 (DPPA3) pseudogene	-
ENSG00000284402	0	0	0	1.53927	0	0	0	0	0	MIR7107	12	121444273	121444352	-	80	miRNA	microRNA 7107 [Source:HGNC Symbol;Acc:HGNC:50006]	-
ENSG00000201574	0	0	0.31615	0	0	0	0	0.382381	0	RNU1-93P	2	231133462	231133630	+	169	snRNA	RNA, U1 small nuclear 93, pseudogene [Source:HGNC Symbol;Acc:HGNC:48435]	-
ENSG00000232333	0	0	0.229803	0	0	0	0.472907	0.138973	0	RPS27AP2	20	17516843	17517307	+	465	processed_pseudogene	ribosomal protein S27a pseudogene 2 [Source:HGNC Symbol;Acc:HGNC:16572]	-
ENSG00000214093	0	0	0	0	0	0	0	0.141406	0	AL096701.1	22	31559483	31559939	+	457	processed_pseudogene	ribosomal protein S18 (RPS18) pseudogene	-
ENSG00000175147	0.0347312	0.0781054	0.149301	0.0782052	0.114787	0.144956	0.0768106	0.147746	0.0313816	TMEM51-AS1	1	15111815	15153237	-	7873	antisense	TMEM51 antisense RNA 1 [Source:HGNC Symbol;Acc:HGNC:26301]	-
ENSG00000223393	0	0.119148	0.134583	0	0.341455	0.195999	0	0	0	AL118511.1	1	230874846	230879015	+	794	antisense	uncharacterized LOC101927604 [Source:NCBI gene;Acc:101927604]	-
ENSG00000263278	0.0130085	0.123768	0.0381275	0.195277	0.182721	0.0616964	0.130769	0.215203	0.132231	AC233701.1	17	79598032	79603921	-	4204	sense_intronic	novel transcript, sense intronic to RBFOX3	-
ENSG00000201085	0	0	0	0	0	0	1.58583	1.24274	0	RNU6-173P	4	188121531	188121634	-	104	snRNA	RNA, U6 small nuclear 173, pseudogene [Source:HGNC Symbol;Acc:HGNC:47136]	-
ENSG00000258388	0.128981	0.120142	0.106626	0.148938	0.0655819	0.169401	0.0398951	0.105516	0.0672352	PPT2-EGFL8	6	32153845	32171978	+	5512	protein_coding	PPT2-EGFL8 readthrough (NMD candidate) [Source:HGNC Symbol;Acc:HGNC:48343]	-
ENSG00000260253	0.728199	0.12597	0.0711442	0.109314	0.0601677	0.138147	0.073203	0	0	AC084262.1	8	29352420	29353170	-	751	sense_overlapping	novel transcript, overlapping to DUSP4	-
ENSG00000273062	0.0276201	0.262788	0.161907	0.124386	0.0912847	0	0.194358	0.0979127	0.343149	AL449106.1	1	178724306	178726285	-	1980	antisense	novel transcript, antisense to RALGPS2	-
ENSG00000170959	0.0540229	0.0682929	0.0202999	0.134121	0.171679	0.161615	0.254825	0.19151	0.107951	DCDC1	11	30830369	31369810	-	13160	protein_coding	doublecortin domain containing 1 [Source:HGNC Symbol;Acc:HGNC:20625]	-
ENSG00000283338	0	0	0	0	0	1.0427	0.552517	0	0	AC090582.1	11	47323983	47324181	+	199	unprocessed_pseudogene	mitochondrially encoded NADH dehydrogenase 5 (MT-ND5) pseudogene	-
ENSG00000246465	0.0661279	0	0.107677	0.0330893	0.0728512	0.0209086	0.132952	0	0	AC138904.1	16	28284885	28292064	-	2481	lincRNA	novel transcript LOC100506705	-
ENSG00000250820	0	0	0	0.144533	0.0795527	0	0.193576	0.455087	0	AC138965.2	5	175906939	175958538	-	568	sense_overlapping	novel transcript, sense overlapping to THOC3	-
ENSG00000260685	0.240915	0	0.235371	0.060275	0	0.457042	0	0	0.544201	AC027104.1	15	75950464	75951144	-	681	processed_pseudogene	RWD domain containing 1 (RWDD1) pseudogene	-
ENSG00000265033	0	0	0	0	0	0	0	0	0.420182	RN7SL262P	X	49152651	49152944	+	294	misc_RNA	RNA, 7SL, cytoplasmic 262, pseudogene [Source:HGNC Symbol;Acc:HGNC:46278]	-
ENSG00000240733	0.565735	0	0	0.283085	0.311627	0	0.568712	0	0	RN7SL502P	6	36450912	36451201	-	290	misc_RNA	RNA, 7SL, cytoplasmic 502, pseudogene [Source:HGNC Symbol;Acc:HGNC:46518]	-
ENSG00000207162	0	0	0	0	0	1.93923	0	0	0	RNU6-549P	15	64671263	64671369	+	107	snRNA	RNA, U6 small nuclear 549, pseudogene [Source:HGNC Symbol;Acc:HGNC:47512]	-
ENSG00000269099	0	0	0	0	0	1.1701	0	0	0	LSP1P1	13	25017404	25017536	+	133	processed_pseudogene	LSP1 pseudogene 1 [Source:HGNC Symbol;Acc:HGNC:39716]	-
ENSG00000283020	0	0.064975	0.513743	0	0.0620686	0.142512	0	0	0.424222	DUX4L37	20	29878636	29879363	-	728	unprocessed_pseudogene	double homeobox 4 like 37 (pseudogene) [Source:HGNC Symbol;Acc:HGNC:51775]	-
ENSG00000237972	0	0.17416	0.118032	0.151131	0.0665478	0	0.242896	0.237932	0.0909673	TUBG1P	7	43918697	43920054	+	1358	processed_pseudogene	tubulin gamma 1 pseudogene [Source:HGNC Symbol;Acc:HGNC:12418]	-
ENSG00000265752	0.0515436	0.0445823	0.20143	0.116062	0.0851761	0	0	0.121814	0.291078	AC010754.1	18	23957754	23982556	-	1061	lincRNA	novel transcript	-
ENSG00000266934	0.0822991	0.213552	0.0804053	0	0.034	0.117098	0.165464	0	0.0929523	AC005746.1	17	61382785	61384680	+	1329	sense_intronic	novel transcript, sense intronic to BCAS3	-
ENSG00000278438	1.03184	1.78497	0	0	0	0	0	0	0	MIR7849	4	146408583	146408688	+	106	miRNA	microRNA 7849 [Source:HGNC Symbol;Acc:HGNC:50166]	-
ENSG00000228476	0	0	0.127516	0	0	0.123805	0.131206	0	0.884489	CSTP1	20	23918771	23922169	-	419	unprocessed_pseudogene	cystatin pseudogene 1 [Source:HGNC Symbol;Acc:HGNC:2486]	-
ENSG00000257604	0	0.194658	0	0	0	0	0	0	0	AC027288.2	12	79500119	79500687	-	243	processed_pseudogene	zinc finger protein 254 (ZNF254) pseudogene	-
ENSG00000267128	0.359315	0.124315	0.0234031	0.0539386	0.0395847	0.11361	0.0722411	0.254753	0.0270551	RNF157-AS1	17	76140556	76154650	+	2283	antisense	RNF157 antisense RNA 1 [Source:HGNC Symbol;Acc:HGNC:44127]	-
ENSG00000227436	0.0957754	0.165681	0	0	0	0.0908482	0	0	0	FCF1P1	7	23619333	23622826	+	571	processed_pseudogene	FCF1 pseudogene 1 [Source:HGNC Symbol;Acc:HGNC:44613]	-
ENSG00000222249	0	1.22332	0	0	0	0	0	0	0	RNU6-262P	11	119289562	119289677	-	116	snRNA	RNA, U6 small nuclear 262, pseudogene [Source:HGNC Symbol;Acc:HGNC:47225]	-
ENSG00000242578	0.329444	0	0	0	0.408307	0	0.165589	0	0	AC073288.2	3	170410512	170418615	+	664	lincRNA	novel transcript	-
ENSG00000233967	0	0.202361	0.0571436	0	0	0.166442	0	0.345574	0	AL359715.1	6	80443344	80465927	+	935	lincRNA	novel transcript	-
ENSG00000233766	0.190956	0.211046	0.0310937	0.103514	0.0525928	0.0503146	0.0533225	0.0250717	0.0718915	AC098617.1	2	191846539	192044525	+	5155	antisense	novel transcript, antisense to TMEFF2	-
ENSG00000250656	0.161798	0.186595	0.0526916	0	0.0891241	0.153474	0	0.509841	0.182742	ST3GAL1P1	4	67716375	67717388	-	1014	processed_pseudogene	ST3 beta-galactoside alpha-2,3-sialyltransferase 1 pseudogene 1 [Source:HGNC Symbol;Acc:HGNC:45174]	-
ENSG00000279433	0.0485251	0.104929	0.0711127	0.127476	0.060141	0	0.0975607	0.0573402	0.164419	AC018529.3	18	77108284	77110537	-	2254	TEC	TEC	-
ENSG00000204248	0.154164	0.189488	0.0554904	0.0426307	0.174308	0.0538754	0.081566	0.172582	0.0549853	COL11A2	6	33162681	33192499	-	6740	protein_coding	collagen type XI alpha 2 chain [Source:HGNC Symbol;Acc:HGNC:2187]	-
ENSG00000212331	0	0	0.945652	0	0	0	0	0	0.546609	RNA5SP297	10	154831	154943	-	113	rRNA_pseudogene	RNA, 5S ribosomal pseudogene 297 [Source:HGNC Symbol;Acc:HGNC:43197]	-
ENSG00000255874	0	0.0528512	0.0426411	0.0720703	0.0504871	0.10764	0.0965252	0.0825186	0.0492951	LINC00346	13	110863987	110870251	-	6265	lincRNA	long intergenic non-protein coding RNA 346 [Source:HGNC Symbol;Acc:HGNC:27492]	-
ENSG00000258531	0	0	0	0.312147	0.17181	0	0	0	0	BANF1P1	14	68936602	68936864	+	263	processed_pseudogene	barrier to autointegration factor 1 pseudogene 1 [Source:HGNC Symbol;Acc:HGNC:20252]	-
ENSG00000215478	0	0.0606434	0.205497	0.0526247	0	0.0997583	0	0	0	CES5AP1	22	23359603	23387731	-	1560	transcribed_unprocessed_pseudogene	carboxylesterase 5A pseudogene 1 [Source:HGNC Symbol;Acc:HGNC:38516]	-
ENSG00000127578	0.0112111	0.126061	0.0985781	0.0589035	0.194527	0.0425374	0.0450803	0.17222	0	WFIKKN1	16	629239	634116	+	4878	protein_coding	WAP, follistatin/kazal, immunoglobulin, kunitz and netrin domain containing 1 [Source:HGNC Symbol;Acc:HGNC:30912]	-
ENSG00000252326	0	0	0	0	0	0	0	2.80967	0	SNORD116-25	15	25097663	25097754	+	92	snoRNA	small nucleolar RNA, C/D box 116-25 [Source:HGNC Symbol;Acc:HGNC:33091]	-
ENSG00000205959	0.0486257	0.224312	0.190027	0.0364973	0.107139	0.0614989	0.0162939	0.114918	0.0915335	AC105345.1	4	8482270	8512610	+	3374	lincRNA	novel transcript	-
ENSG00000196220	0.083806	0.0524909	0.0451738	0.0629028	0.0573062	0.0740122	0.127823	0.215135	0.137085	SRGAP3	3	8980591	9363053	-	18924	protein_coding	SLIT-ROBO Rho GTPase activating protein 3 [Source:HGNC Symbol;Acc:HGNC:19744]	-
ENSG00000114279	0.104096	0.15435	0.108965	0.178588	0.288748	0.317382	0.0373729	0.0263586	0.142765	FGF12	3	192139395	192767764	-	7355	protein_coding	fibroblast growth factor 12 [Source:HGNC Symbol;Acc:HGNC:3668]	-
ENSG00000204362	0.0701725	0.182086	0.194247	0.175566	0.135287	0.0332812	0.141083	0.0552801	0.0132093	AL590644.1	1	17189783	17197617	+	4676	lincRNA	novel transcript	-
ENSG00000212526	0	0	0	0	0	0	0.533742	0	0	RNU6-466P	15	30956248	30956350	-	103	snRNA	RNA, U6 small nuclear 466, pseudogene [Source:HGNC Symbol;Acc:HGNC:47429]	-
ENSG00000228630	0.105088	0	0.0205339	0	0.121561	0	0	0.17385	0.0949528	HOTAIR	12	53962308	53974956	-	2602	antisense	HOX transcript antisense RNA [Source:HGNC Symbol;Acc:HGNC:33510]	-
ENSG00000213519	0	0	0	1.00465	0.473978	0	0	0	0	AC132008.1	3	197580344	197580629	-	286	processed_pseudogene	ribosomal protein L36 (RPL36) pseudogene	-
ENSG00000259682	0	0.36293	0	0	0	0.132671	0	0	0	AC091231.1	15	64470253	64471364	+	391	sense_intronic	novel transcript, sense intronic to ZNF609	-
ENSG00000204380	0.0465507	0.0805274	0.136438	0.0698796	0.161543	0.0706494	0.0467956	0.121016	0.147214	PKP4-AS1	2	158658337	158735002	-	5874	antisense	PKP4 antisense RNA 1 [Source:HGNC Symbol;Acc:HGNC:52580]	-
ENSG00000237025	0.309407	0	0.604575	0	0.0639122	0.146745	0	0	0	AL121601.2	X	123878590	123879296	-	707	processed_pseudogene	par-6 partitioning defective 6 homolog beta (C. elegans) (PARD6B) pseudogene	-
ENSG00000252156	0	0	0	0	0	0	0	0	0	RNU6-155P	6	75768059	75768158	-	100	snRNA	RNA, U6 small nuclear 155, pseudogene [Source:HGNC Symbol;Acc:HGNC:47118]	-
ENSG00000279509	0	0.19099	0.287641	0	0.182447	0.0698174	0	0	0	AC007494.3	16	47218026	47218768	+	743	TEC	novel transcript	-
ENSG00000259177	0	0.619674	0	0	0	0.339788	0	0	0.809172	AC018946.1	15	90393490	90397881	-	458	antisense	novel transcript, antisense to IQGAP1	-
ENSG00000224072	0.0713629	0.0617249	0.116201	0.16069	0.0393092	0.0676916	0.143477	0.0281089	0.0806004	AL139811.1	X	46454097	46457199	-	2299	processed_pseudogene	transmembrane protein vezatin pseudogene	-
ENSG00000272885	0	0	0	0	0.107586	0.12351	0	0	0	AC092574.1	4	416118	416537	-	420	lincRNA	novel transcript	-
ENSG00000145826	0.20115	0.21748	0.0245652	0.132106	0.166201	0.095401	0.0758282	0.0297114	0	LECT2	5	135922279	135955034	-	2175	protein_coding	leukocyte cell derived chemotaxin 2 [Source:HGNC Symbol;Acc:HGNC:6550]	-
ENSG00000263407	0	0	0	0	0	2.80402	0	0	0	MIR4660	8	9048445	9048518	+	74	miRNA	microRNA 4660 [Source:HGNC Symbol;Acc:HGNC:41861]	-
ENSG00000225513	0	0.525576	0	0	0.200826	0.230553	0.122168	0.287211	0	AL158824.1	9	112173522	112173971	-	450	processed_pseudogene	ribosomal protein L29 (RPL29) pseudogene	-
ENSG00000171004	0.131198	0.0851092	0.0106816	0.475958	0.388444	0.43557	0.0109907	0	0.123484	HS6ST2	X	132626016	132961395	-	5002	protein_coding	heparan sulfate 6-O-sulfotransferase 2 [Source:HGNC Symbol;Acc:HGNC:19133]	-
ENSG00000265096	0	0.391733	0	0.0849841	0.0935527	0.0537001	0.853656	0	0	C1QTNF1-AS1	17	79019209	79027655	-	966	antisense	C1QTNF1 antisense RNA 1 [Source:HGNC Symbol;Acc:HGNC:44351]	-
ENSG00000237756	0.116605	0.30257	0	0.612646	0	0.331819	0	0.137788	0	AL592435.1	1	163259850	163260659	+	469	lincRNA	novel transcript	-
ENSG00000207256	0	0	0	0.767239	0	0	0	0	0	RNU6-880P	1	42991438	42991544	+	107	snRNA	RNA, U6 small nuclear 880, pseudogene [Source:HGNC Symbol;Acc:HGNC:47843]	-
ENSG00000135973	0	0.217147	0.367914	0	0.103717	0.198448	0.0841247	0	0.0472584	GPR45	2	105241743	105243049	+	1307	protein_coding	G protein-coupled receptor 45 [Source:HGNC Symbol;Acc:HGNC:4503]	-
ENSG00000232104	0.0350114	0	0.102617	0	0	0.166051	0.140782	0.0413716	0	RFX3-AS1	9	3526723	3691814	+	1562	lincRNA	RFX3 antisense RNA 1 [Source:HGNC Symbol;Acc:HGNC:51197]	-
ENSG00000234271	0.525844	0	0	0	0.144827	1.16385	0	0	0.593911	Z98752.2	20	43523261	43523572	-	312	processed_pseudogene	transmembrane protein 14C (TMEM14C) pseudogene	-
ENSG00000104432	0.0644903	0.0697256	0.0315031	0.0968097	0.173177	0.137638	0.0972443	0.0952571	0.127467	IL7	8	78675743	78805523	-	3392	protein_coding	interleukin 7 [Source:HGNC Symbol;Acc:HGNC:6023]	-
ENSG00000081138	0.0903183	0.175771	0.106623	0.0480185	0.00932823	0.0606842	0.00378306	0.0088938	0.0170016	CDH7	18	65750252	65890341	+	14532	protein_coding	cadherin 7 [Source:HGNC Symbol;Acc:HGNC:1766]	-
ENSG00000275263	0	0.576851	0	0.125144	0	0	0	0	0	AC135048.3	16	30956872	30957199	-	328	lincRNA	novel transcript	-
ENSG00000225822	0.283356	0.245087	0	0	0	0.268779	0	0	0	UBXN7-AS1	3	196431385	196432530	+	386	antisense	UBXN7 antisense RNA 1 [Source:HGNC Symbol;Acc:HGNC:41227]	-
ENSG00000151117	0.193334	0.055741	0	0.125764	0.159743	0.122259	0.116611	0.0609214	0.0145573	TMEM86A	11	18693122	18704785	+	4243	protein_coding	transmembrane protein 86A [Source:HGNC Symbol;Acc:HGNC:26890]	-
ENSG00000225039	0.244142	0.211169	0	0.916234	0	0	0	0	0	LINC01058	13	30419519	30422237	-	448	lincRNA	long intergenic non-protein coding RNA 1058 [Source:HGNC Symbol;Acc:HGNC:49061]	-
ENSG00000231346	0.0397151	0.171757	0.116404	0.208665	0.0656295	0	0.279469	0	0	LINC01160	1	111599655	111608723	-	1377	lincRNA	long intergenic non-protein coding RNA 1160 [Source:HGNC Symbol;Acc:HGNC:49525]	-
ENSG00000267446	0	0	0	0.10634	0.351186	0.537558	0	0	0	AC003070.2	17	45371402	45372057	-	386	lincRNA	novel transcript	-
ENSG00000226549	0.25295	0.131272	0	0.151886	0.0836003	0.191949	0.0508561	0.239121	0.0571386	SCDP1	17	20784645	20785725	+	1081	processed_pseudogene	stearoyl-CoA desaturase pseudogene 1 [Source:HGNC Symbol;Acc:HGNC:10572]	-
ENSG00000227295	0.0860773	0.223356	0.0840965	0.0430717	0.0711216	0.217731	0	0.101714	0	ELL2P1	1	158175850	158177755	-	1906	processed_pseudogene	elongation factor for RNA polymerase II 2 pseudogene 1 [Source:HGNC Symbol;Acc:HGNC:39343]	-
ENSG00000236527	0.103969	0.449637	0	0.23411	0.0859048	0	0	0.122856	0.117427	ARF4P2	20	62872250	62873076	-	526	processed_pseudogene	ADP ribosylation factor 4 pseudogene 2 [Source:HGNC Symbol;Acc:HGNC:16599]	-
ENSG00000263717	0	0	0	0	0	0.247021	0	1.38477	0	AC079336.1	17	32512869	32519350	-	420	sense_intronic	novel transcript, sense intronic MYO1D	-
ENSG00000236375	0	0.0718873	0	0.124764	0	0.157673	0	0	0.187741	POU5F1P5	10	68010205	68010862	-	658	processed_pseudogene	POU class 5 homeobox 1 pseudogene 5 [Source:HGNC Symbol;Acc:HGNC:33311]	-
ENSG00000211696	0.116854	0	0.342496	0.0877079	0	0	0	0	0	TRGV8	7	38330343	38330935	-	468	TR_V_gene	T cell receptor gamma variable 8 [Source:HGNC Symbol;Acc:HGNC:12294]	-
ENSG00000273500	0	0	0	0	0.8291	0	0	0	0	MIR6129	17	49288346	49288454	-	109	miRNA	microRNA 6129 [Source:HGNC Symbol;Acc:HGNC:50220]	-
ENSG00000228330	0	0.238597	0	0.051762	0.056981	0	0	0	0	AL355355.1	10	13142185	13142977	-	793	processed_pseudogene	pseudogene similar to part of COX10 homolog, cytochrome c oxidase assembly protein, heme A: farnesyltransferase (yeast) (COX10)	-
ENSG00000240695	0.0749147	0.129594	0	0.112458	0	0	0	0	0.084612	AC117382.1	3	136736500	136737229	-	730	processed_pseudogene	DnaJ (Hsp40) homolog, subfamily C, member 8 (DNAJC8) pseudogene	-
ENSG00000237158	0	0.182986	0	0.396976	0.174801	0	0.106336	0	0	AL353718.1	9	6568844	6569360	+	517	processed_pseudogene	pseudogene similar to part of DCN1, defective in cullin neddylation 1, domain containing 1 (S. cerevisiae) DCUN1D1	-
ENSG00000254730	0	0	0.667866	0	0	0	0.343597	0	0	AP002453.1	11	108727741	108730104	-	320	processed_pseudogene	adenosine deaminase-like (ADAL) pseudogene	-
ENSG00000277067	0.071534	0.0773411	0.0873599	0.0536917	0.0738815	0.101781	0.143821	0	0.0403968	CU634019.1	21	7048891	7087229	+	3058	lincRNA	uncharacterized LOC102724843 [Source:NCBI gene;Acc:102724843]	-
ENSG00000225886	0	0	0	0	0	0.0628399	0	0	0.0374117	AL445490.1	1	27669468	27703063	+	1651	antisense	novel transcript, antisense to IFI6	-
ENSG00000180209	0.342104	0	0	0.146729	0.0807613	0.0927155	0	0.0577501	0	MYLPF	16	30370934	30377991	+	1119	protein_coding	myosin light chain, phosphorylatable, fast skeletal muscle [Source:HGNC Symbol;Acc:HGNC:29824]	-
ENSG00000227199	0.0579013	0	0.0565689	0	0	0.356996	0.0291029	0.0342098	0	ST7-AS1	7	116952446	116954334	-	1889	antisense	ST7 antisense RNA 1 [Source:HGNC Symbol;Acc:HGNC:16000]	-
ENSG00000153237	0.0721474	0.0748841	0.11278	0.0649825	0.0834569	0.0684358	0.159559	0.0170508	0.17927	CCDC148	2	158171081	158456753	-	3790	protein_coding	coiled-coil domain containing 148 [Source:HGNC Symbol;Acc:HGNC:25191]	-
ENSG00000254088	0.111532	0	0.108965	0	0	0.141059	0.112119	0	0.125969	SLC2A3P4	8	86503591	86505061	+	1471	processed_pseudogene	solute carrier family 2 member 3 pseudogene 4 [Source:HGNC Symbol;Acc:HGNC:31076]	-
ENSG00000256399	0	0.348948	0	0	0.111113	0.340159	0.0901237	0	0.101257	AC079866.1	12	63887379	63888598	-	1220	processed_pseudogene	CTAGE family, member 5 (CTAGE5) pseudogene	-
ENSG00000260238	0.325846	0	0	0	0	0.309082	0	0	0.0613374	PMF1-BGLAP	1	156212982	156243332	+	1007	protein_coding	PMF1-BGLAP readthrough [Source:HGNC Symbol;Acc:HGNC:42953]	-
ENSG00000262412	0.109157	0	0.213291	0	0.135287	0	0.109731	0	0.18493	AL160291.1	10	27243130	27250804	+	1002	lincRNA	novel transcript	-
ENSG00000267781	0.352824	0.101724	0	0	0	0.223115	0	0	1.06265	SLC25A36P1	19	56386226	56386690	+	465	processed_pseudogene	SLC25A36 pseudogene 1 [Source:HGNC Symbol;Acc:HGNC:48935]	-
ENSG00000239614	0	0	0	0.131142	0	0	0	0	0	HMGN1P7	3	93988634	93988946	-	313	processed_pseudogene	high mobility group nucleosome binding domain 1 pseudogene 7 [Source:HGNC Symbol;Acc:HGNC:39350]	-
ENSG00000249741	0	0	0	0	0	0	0.203613	0.598355	0	AC093890.1	4	143911514	143912053	-	540	processed_pseudogene	salvador homolog 1 (Drosophila) (SAV1) pseudogene	-
ENSG00000228725	0.0436803	0.188905	0.0426752	0.0655708	0.324819	0.124299	0.0439101	0.154846	0	MTND2P12	17	19603797	19605048	+	1252	unprocessed_pseudogene	MT-ND2 pseudogene 12 [Source:HGNC Symbol;Acc:HGNC:42113]	-
ENSG00000251878	0	0	0	0	0	0	0	0	0	RF00152	4	184431966	184432049	+	84	snoRNA		-
ENSG00000140807	0.0690462	0.0922962	0.110385	0.110716	0.108913	0.196482	0.0536346	0.13351	0.163057	NKD1	16	50548330	50649249	+	17425	protein_coding	naked cuticle homolog 1 [Source:HGNC Symbol;Acc:HGNC:17045]	-
ENSG00000142233	0.158006	0.167037	0.0343045	0	0.101541	0.0499592	0.0176486	0.103728	0.0793153	NTN5	19	48661407	48673081	-	3115	protein_coding	netrin 5 [Source:HGNC Symbol;Acc:HGNC:25208]	-
ENSG00000257084	0	0	0	0	0	0.296425	0.157073	0.184635	0	MIR200CHG	12	6963246	6964447	+	350	lincRNA	MIR200C and MIR141 host gene [Source:HGNC Symbol;Acc:HGNC:53161]	-
ENSG00000278514	0	0.326219	0.491304	0.0943616	0	0	0	0	0.993948	AC068831.6	15	91022766	91023200	+	435	lincRNA	novel transcript	-
ENSG00000271105	0	0.350384	0.593659	0	0.251033	0	0	0	0	SCML2P2	16	25069570	25070109	+	540	processed_pseudogene	SCML2 pseudogene 2 [Source:HGNC Symbol;Acc:HGNC:44330]	-
ENSG00000213540	0	0	0.108376	0.16652	0.0916551	0	0	1.04864	0.125288	AL359504.1	1	84085741	84086233	+	493	processed_pseudogene	thioredoxin 2 (TXN2) pseudogene	-
ENSG00000271151	0.256029	0.13287	0	0.269037	0.169236	0	0.0514752	0.121016	0.231336	AC016737.1	2	173968351	173969418	+	1068	lincRNA	novel transcript	-
ENSG00000226658	0.218314	0.0944148	0	0.163861	0.0901915	0	0.109731	0	0.246574	RPL23AP30	2	201066691	201067191	+	501	processed_pseudogene	ribosomal protein L23a pseudogene 30 [Source:HGNC Symbol;Acc:HGNC:35617]	-
ENSG00000253081	0	0	0	0	0.37655	0	0	1.07704	0	RNU4ATAC17P	3	8364529	8364648	-	120	snRNA	RNA, U4atac small nuclear 17, pseudogene [Source:HGNC Symbol;Acc:HGNC:46903]	-
ENSG00000261996	0.311079	0.16144	0.0607842	0.42028	0	0.0590152	0	0	0.0702694	AC004706.1	17	6653464	6655009	-	879	lincRNA	novel transcript	-
ENSG00000274600	0.170199	0.0774804	0.105021	0.134471	0.103621	0.0509821	0.117065	0.0529258	0.101174	RIMBP3B	22	21383374	21389478	+	6105	protein_coding	RIMS binding protein 3B [Source:HGNC Symbol;Acc:HGNC:33891]	-
ENSG00000250011	0.0887788	0	0.520415	0	0	0	0	0	0.200541	HMGB1P3	2	230515023	230515638	+	616	processed_pseudogene	high mobility group box 1 pseudogene 3 [Source:HGNC Symbol;Acc:HGNC:4995]	-
ENSG00000196427	0.0845905	0.12804	0.185949	0.0158729	0.244626	0.160477	0.148812	0.199915	0.0716552	NBPF4	1	108223341	108244081	-	2586	protein_coding	NBPF member 4 [Source:HGNC Symbol;Acc:HGNC:26550]	-
ENSG00000198488	0.0624765	0	0.122078	0.0937867	0.0516214	0.197541	0.0209351	0.172261	0	B3GNT6	11	77034398	77041973	+	2626	protein_coding	UDP-GlcNAc:betaGal beta-1,3-N-acetylglucosaminyltransferase 6 [Source:HGNC Symbol;Acc:HGNC:24141]	-
ENSG00000284690	0.0902438	0.156112	0	0.474144	0	0	0.0907186	0	0.203851	CD300H	17	74560701	74567343	-	606	polymorphic_pseudogene	CD300H molecule (gene/pseudogene) [Source:HGNC Symbol;Acc:HGNC:52292]	-
ENSG00000249785	0	0	0	0	0	0.198372	0.315347	0	0	LINC02103	5	28286389	28287665	-	523	lincRNA	long intergenic non-protein coding RNA 2103 [Source:HGNC Symbol;Acc:HGNC:52958]	-
ENSG00000256278	0	0.325258	0.157454	0.241929	0	0	0	0.253919	0.0606746	AC048382.1	15	84611689	84614969	-	1018	antisense	novel transcript, antisense to ZSCAN2	-
ENSG00000258867	0	0.0337028	0.0190343	0.0292464	0	0	0.117511	0.253241	0.0440091	LINC01146	14	88024550	88097619	+	2807	lincRNA	long intergenic non-protein coding RNA 1146 [Source:HGNC Symbol;Acc:HGNC:49467]	-
ENSG00000272908	0	0.0961419	0.0814471	0.0625721	0.344405	0.0527178	0.0558694	0.0328366	0.0313856	AC006033.2	7	38326070	38329643	-	1968	lincRNA	novel transcript	-
ENSG00000256566	0	0.11495	0	0.199501	0	0	0	0.471123	0.375254	AL049650.1	20	2467212	2508907	-	823	protein_coding	novel transcript	-
ENSG00000236953	0	0	0	0.279868	0.410781	0	0.124944	0	0	ZDHHC20-IT1	13	21376977	21377874	-	440	sense_intronic	ZDHHC20 intronic transcript 1 [Source:HGNC Symbol;Acc:HGNC:39900]	-
ENSG00000224727	0	0	0	0.367807	0	0	0.0985223	0.579054	0.221386	FCF1P7	1	243267257	243268119	-	558	processed_pseudogene	FCF1 pseudogene 7 [Source:HGNC Symbol;Acc:HGNC:44619]	-
ENSG00000258177	0.416669	0.180197	0	0.703668	0.0860685	0	0	0	0.117651	AC008149.1	12	96222797	96223973	-	525	antisense	novel transcript, antisense to ELK3	-
ENSG00000265185	0	0	0.0704872	0.216608	0.476896	0.205307	0	0	0	SNORD3B-1	17	19061912	19062669	+	758	snoRNA	small nucleolar RNA, C/D box 3B-1 [Source:HGNC Symbol;Acc:HGNC:10168]	-
ENSG00000201077	0	0	0	0	0	0	0	0	0	RNU6-188P	15	42427591	42427697	-	107	snRNA	RNA, U6 small nuclear 188, pseudogene [Source:HGNC Symbol;Acc:HGNC:47151]	-
ENSG00000200091	0	0.143339	0	0.248772	0	0	0	0.783302	0.374344	RN7SKP163	6	75654970	75655299	-	330	misc_RNA	RNA, 7SK small nuclear pseudogene 163 [Source:HGNC Symbol;Acc:HGNC:45887]	-
ENSG00000239553	0	0	0	0.424627	0.779068	0	0	0	0	RN7SL12P	11	66712720	66713009	-	290	misc_RNA	RNA, 7SL, cytoplasmic 12, pseudogene [Source:HGNC Symbol;Acc:HGNC:46028]	-
ENSG00000276958	0	0.685534	0	0	0	0	0	0	0	AL590099.1	13	25017766	25017903	-	138	unprocessed_pseudogene	ankyrin repeat domain 36C (ANKRD36C) pseudogene	-
ENSG00000199570	1.03184	0	0	0	0	0	0	0	0	RNU6-228P	20	14352320	14352425	+	106	snRNA	RNA, U6 small nuclear 228, pseudogene [Source:HGNC Symbol;Acc:HGNC:47191]	-
ENSG00000283064	0.173282	0.0299758	0.135436	0.286135	0.17181	0.0986204	0.104516	0.122856	0.234855	AL353759.1	6	26160765	26172802	-	1578	antisense	novel transcript, antisense to HIST1H2BD	-
ENSG00000172367	0.02858	0.0494401	0	0.0858057	0.08265	0.0406645	0.0143652	0.101315	0.161397	PDZD3	11	119185457	119190223	+	3827	protein_coding	PDZ domain containing 3 [Source:HGNC Symbol;Acc:HGNC:19891]	-
ENSG00000106125	0.0745471	0.167645	0.0728317	0.106311	0.0862327	0.106068	0.0374696	0.0440447	0.202072	MINDY4	7	30771417	30892387	+	7336	protein_coding	MINDY lysine 48 deubiquitinase 4 [Source:HGNC Symbol;Acc:HGNC:21916]	-
ENSG00000185862	0.105575	0	0	0.0198105	0.0872315	0.250359	0.10613	0	0.0596204	EVI2B	17	31303766	31314112	-	2072	protein_coding	ecotropic viral integration site 2B [Source:HGNC Symbol;Acc:HGNC:3500]	-
ENSG00000260698	0.147406	0.0637491	0.0720072	0.165959	0.0456731	0.0699115	0	0.174184	0.0416218	AL591848.3	1	246682108	246685075	+	2968	lincRNA	novel transcript	-
ENSG00000153707	0.0391851	0.00847323	0.00478543	0.213233	0.206402	0.162615	0.123098	0.202578	0.094047	PTPRD	9	8314246	10612723	-	11165	protein_coding	protein tyrosine phosphatase, receptor type D [Source:HGNC Symbol;Acc:HGNC:9668]	-
ENSG00000260360	0.217533	0	0	0.032655	0.14379	0.0825367	0	0	0	AL353708.1	1	179953184	179954440	-	1257	lincRNA	novel transcript	-
ENSG00000278384	0.0542	0.0156266	0.158858	0.122044	0.179132	0.0514116	0.0726468	0.0426973	0.0204053	AL354822.1	GL000218.1	51867	54893	-	3027	protein_coding		-
ENSG00000231948	0.273439	0	0	0.136824	0.15062	0.0864572	0	0.107704	0	HS1BP3-IT1	2	20590775	20592548	-	600	sense_intronic	HS1BP3 intronic transcript 1 [Source:HGNC Symbol;Acc:HGNC:41474]	-
ENSG00000267737	0.0477622	0.537051	0.0466632	0.322643	0	0.0906102	0.0480135	0.169316	0	AC087645.2	17	78315729	78347798	+	1145	lincRNA	novel transcript	-
ENSG00000283016	0	0	0	0	0	0	0	0	0	AL139353.3	14	31320224	31320634	-	411	processed_pseudogene	ATP synthase, H+ transporting, mitochondrial Fo complex, subunit C1 (subunit 9) (ATP5G1) pseudogene	-
ENSG00000225339	0.0725914	0.148407	0.0967105	0.0990643	0.109053	0.0625972	0.0663394	0.171557	0.0894415	AL354740.1	6	34248568	34286768	+	8287	processed_transcript	novel transcript, antisense to C6orf1	-
ENSG00000184005	0.0680102	0.111114	0.0812108	0.1815	0.112387	0.129023	0.113947	0.125012	0.0170697	ST6GALNAC3	1	76074719	76634601	+	7237	protein_coding	ST6 N-acetylgalactosaminide alpha-2,6-sialyltransferase 3 [Source:HGNC Symbol;Acc:HGNC:19343]	-
ENSG00000200648	0	0	0	0	0	0	0	0	0	RNU6-226P	5	175703898	175704004	+	107	snRNA	RNA, U6 small nuclear 226, pseudogene [Source:HGNC Symbol;Acc:HGNC:47189]	-
ENSG00000248350	0	0	0	0	0	0	0	0	0	AC010265.1	5	112363456	112363666	-	211	processed_pseudogene	heat shock factor binding protein 1 (HSBP1) pseudogene	-
ENSG00000268157	0.221408	0	0.216313	0.0830917	0	0	0.445145	0	0	AC010524.1	19	49356152	49357769	+	494	antisense	novel transcript, antisense to TEAD2	-
ENSG00000252507	0	0	0	0	0	0	0	0	1.93021	RNU7-81P	2	54850289	54850352	+	64	snRNA	RNA, U7 small nuclear 81 pseudogene [Source:HGNC Symbol;Acc:HGNC:34177]	-
ENSG00000270276	0	0.17165	0.249281	0	0.0702736	0.0268918	0.199496	0	0	HIST2H4B	1	149854045	149861210	-	1929	protein_coding	histone cluster 2 H4 family member b [Source:HGNC Symbol;Acc:HGNC:29607]	-
ENSG00000224014	0	0.175192	0.593659	0	0	0	0	0	0.686298	AL390728.3	1	247175256	247175525	+	270	processed_pseudogene	SMT3 suppressor of mif two 3 homolog 3 (yeast) (SUMO3) pseudogene	-
ENSG00000275379	0	0	0.129998	0	0	0	0	0	0	HIST1H3I	6	27871905	27872315	-	411	protein_coding	histone cluster 1 H3 family member i [Source:HGNC Symbol;Acc:HGNC:4771]	-
ENSG00000222302	0	0	0	0	0	0	0	0	0	RNA5SP371	12	107486511	107486635	-	125	rRNA_pseudogene	RNA, 5S ribosomal pseudogene 371 [Source:HGNC Symbol;Acc:HGNC:43271]	-
ENSG00000251523	0	0	0.109262	0.167883	0	0.106082	0	0	0	AC108159.1	4	98496364	98509935	+	489	antisense	novel transcript	-
ENSG00000080573	0.153936	0.0280307	0.0158309	0.188514	0.214215	0.176757	0.138457	0.0957369	0.128109	COL5A3	19	9959561	10010471	-	6750	protein_coding	collagen type V alpha 3 chain [Source:HGNC Symbol;Acc:HGNC:14864]	-
ENSG00000277568	0.350563	0	0	0	0	0	0.704814	0	0.791882	RF02271	5	146510116	146510271	+	156	misc_RNA		-
ENSG00000257987	0	0.0718873	0	0	0	0.157673	0	0.294631	0	TEX49	12	48727435	48765786	+	658	protein_coding	testis expressed 49 [Source:HGNC Symbol;Acc:HGNC:48628]	-
ENSG00000271387	0	0	0.112246	0	0.237321	0	0	0.135761	0.129762	AL445228.2	1	184385753	184386704	-	952	lincRNA	novel transcript	-
ENSG00000199490	1.67411	0	0	0	0	0	0	0	0	RF00019	20	49920597	49920694	-	98	misc_RNA		-
ENSG00000256450	0	0	0.17291	0	0.292466	0	0	0	0.199892	AC007552.1	12	16513445	16514371	+	927	processed_pseudogene	glutamic-oxaloacetic transaminase 2, mitochondrial (aspartate aminotransferase 2) (GOT2) pseudogene	-
ENSG00000278705	0.124858	0	0	0	0	0	0	0.14754	0.14102	HIST1H4B	6	26026815	26027252	-	438	protein_coding	histone cluster 1 H4 family member b [Source:HGNC Symbol;Acc:HGNC:4789]	-
ENSG00000221947	0.0700227	0.0484526	0.0547291	0.189207	0.0347139	0.305534	0.0985476	0.182035	0.0949041	XKR9	8	70669365	70790371	+	3905	protein_coding	XK related 9 [Source:HGNC Symbol;Acc:HGNC:20937]	-
ENSG00000227354	0.248116	0.113615	0.0855553	0	0.0844146	0.110754	0	0.0862322	0.148359	RBM26-AS1	13	79406309	79424328	+	3747	antisense	RBM26 antisense RNA 1 [Source:HGNC Symbol;Acc:HGNC:39805]	-
ENSG00000267241	0	0	0.0710496	0.218337	0	0	0	0	0	CYP4F10P	19	15664106	15669826	+	752	unprocessed_pseudogene	cytochrome P450 family 4 subfamily F member 10, pseudogene [Source:HGNC Symbol;Acc:HGNC:39943]	-
ENSG00000256222	0	0.153677	0.243018	0	0.0293606	0.067413	0	0	0.200672	MTRNR2L3	20	57358442	57359980	-	1539	protein_coding	MT-RNR2 like 3 [Source:HGNC Symbol;Acc:HGNC:37157]	-
ENSG00000231333	0	0	0	0	0	0	0	0	0	RPL34P6	1	200863808	200864152	+	345	processed_pseudogene	ribosomal protein L34 pseudogene 6 [Source:HGNC Symbol;Acc:HGNC:35810]	-
ENSG00000200247	0	0	0	0	0	0	0	0	0	RNU6-254P	12	19445949	19446055	-	107	snRNA	RNA, U6 small nuclear 254, pseudogene [Source:HGNC Symbol;Acc:HGNC:47217]	-
ENSG00000254984	0	0	0	0.194537	0	0	0.130274	0	0	FTLP6	11	66771246	66771667	-	422	processed_pseudogene	ferritin light chain pseudogene 6 [Source:HGNC Symbol;Acc:HGNC:37954]	-
ENSG00000236848	0	0.178497	0	0	0.341026	0.195752	0	0	0	RPL23AP95	7	103152007	103152325	-	265	processed_pseudogene	ribosomal protein L23a pseudogene 95 [Source:HGNC Symbol;Acc:HGNC:51630]	-
ENSG00000266315	0	0	0	0	0	0.741062	0	0	0	MIR4668	9	111932100	111932169	+	70	miRNA	microRNA 4668 [Source:HGNC Symbol;Acc:HGNC:41545]	-
ENSG00000183148	0.069155	0.0717782	0.108102	0.218005	0.148563	0.131195	0.0695188	0.0490306	0	ANKRD20A2	9	40223285	40266392	+	3954	protein_coding	ankyrin repeat domain 20 family member A2 [Source:HGNC Symbol;Acc:HGNC:31979]	-
ENSG00000197769	0.185069	0.600277	0.135607	0	0	0.131661	0	0	0.209025	MAP1LC3C	1	241995490	241999073	-	1182	protein_coding	microtubule associated protein 1 light chain 3 gamma [Source:HGNC Symbol;Acc:HGNC:13353]	-
ENSG00000276214	0	0	0	0	0	0.150143	0.238678	0.37408	0.268163	AC008833.1	5	59314110	59314800	+	691	processed_pseudogene	endogenous retrovirus group V, member pseudogene	-
ENSG00000256159	0.11346	0.0981365	0	0	0.0937468	0	0	0	0	AC022080.3	12	31477506	31477987	+	482	processed_pseudogene	mitochondrial ribosomal protein L30 (MRPL30) pseudogene	-
ENSG00000275360	0	0	0	0	0	0	0	0	0	MIR6868	17	76098019	76098076	-	58	miRNA	microRNA 6868 [Source:HGNC Symbol;Acc:HGNC:50096]	-
ENSG00000268669	0.196013	0	0	0	0.404892	0.185929	0	0	0.442773	AC008687.5	19	49042174	49042731	+	558	unprocessed_pseudogene	neurotrophin 4 (NTF4) pseudogene	-
ENSG00000197162	0.0883486	0.133729	0.0539472	0.0746013	0.109497	0.073328	0.0444067	0.156597	0.187096	ZNF785	16	30573740	30585771	-	4952	protein_coding	zinc finger protein 785 [Source:HGNC Symbol;Acc:HGNC:26496]	zf-C2H2
ENSG00000278275	0	0	0	0	0	0	0	0	0	AC103705.1	8	128010188	128010428	-	241	processed_pseudogene	protein tyrosine phosphatase type IVA, member 1 (PTP4A1) pseudogene	-
ENSG00000257175	0.0727876	0.0629572	0.142225	0.0728435	0.020047	0.138086	0.243902	0	0.109613	CR383656.1	14	18634955	18637208	-	2254	processed_pseudogene	ubiquitin specific peptidase 10 (USP10) pseudogene	-
ENSG00000253385	0.0710231	0.0614309	0	0	0.176049	0	0.142793	0.0839252	0.160433	AP003696.1	8	102854455	102856075	+	770	lincRNA	novel transcript	-
ENSG00000223117	0	0.138715	0	0.120373	0	0	0.161218	0	0	RN7SKP296	3	190642163	190642503	+	341	misc_RNA	RNA, 7SK small nuclear pseudogene 296 [Source:HGNC Symbol;Acc:HGNC:46020]	-
ENSG00000250295	0.0431632	0.124446	0	0.194383	0.118879	0.10918	0.0723171	0.0850071	0.130001	RDH10-AS1	8	73297711	73356461	-	3801	antisense	RDH10 antisense RNA 1 [Source:HGNC Symbol;Acc:HGNC:51658]	-
ENSG00000279742	0.068732	0.0792657	0.156684	0.13757	0.05679	0.043464	0.207281	0	0	AP000974.1	11	85852557	85854943	-	2387	TEC	TEC	-
ENSG00000231169	0.244142	0	0.0795079	0	0	0.0771939	0	0	0	EEF1B2P1	15	52505191	52505862	+	672	processed_pseudogene	eukaryotic translation elongation factor 1 beta 2 pseudogene 1 [Source:HGNC Symbol;Acc:HGNC:3207]	-
ENSG00000207755	0	0	0	0.820946	0	0	0	0	0	MIR450A2	X	134540508	134540607	-	100	miRNA	microRNA 450a-2 [Source:HGNC Symbol;Acc:HGNC:32137]	-
ENSG00000258225	0	0	0	0.259246	0.285385	0	0	0	0	AC073571.1	12	78052181	78091737	-	475	antisense	novel transcript, antisense to NAV3	-
ENSG00000255456	0	0	0	0.309402	0	0	0	0	0	AC084125.3	8	144584040	144586488	+	398	antisense	novel transcript, antisense to ARHGAP39	-
ENSG00000284575	0	0	0	0	0	0	0	0	0	MIR4793	3	48644194	48644280	-	87	miRNA	microRNA 4793 [Source:HGNC Symbol;Acc:HGNC:41538]	-
ENSG00000206228	0.0723383	0	0.141347	0.0542954	0.11954	0.20585	0	0.170959	0.40851	HNRNPA1P4	8	82291624	82292379	-	756	processed_pseudogene	heterogeneous nuclear ribonucleoprotein A1 pseudogene 4 [Source:HGNC Symbol;Acc:HGNC:32234]	-
ENSG00000161939	0.168529	0.0971789	0.192093	0.105412	0.023208	0.0266432	0	0	0.380689	RNASEK-C17orf49	17	7012635	7017520	+	1947	protein_coding	RNASEK-C17orf49 readthrough [Source:HGNC Symbol;Acc:HGNC:44419]	-
ENSG00000228878	0.161998	0.105089	0.237405	0.0202653	0.100388	0.0256106	0	0.207379	0.121978	SEPT7-AS1	7	35751856	35800616	-	4051	lincRNA	SEPT7 antisense RNA 1 (head to head) [Source:HGNC Symbol;Acc:HGNC:51153]	-
ENSG00000136014	0.172613	0.175647	0.0694402	0.0914533	0.134232	0.0770506	0.142899	0.0719893	0.206424	USP44	12	95516560	95551490	-	5386	protein_coding	ubiquitin specific peptidase 44 [Source:HGNC Symbol;Acc:HGNC:20064]	-
ENSG00000241978	0.118251	0.282776	0.0815507	0.0939775	0.247138	0.0857754	0.0279702	0.0904154	0.0157127	AKAP2	9	110048598	110172512	+	7862	protein_coding	A-kinase anchoring protein 2 [Source:HGNC Symbol;Acc:HGNC:372]	-
ENSG00000271547	0	0.277701	0.418233	0	0	0	0	0	0.362623	AC117498.3	12	48800576	48801086	-	511	processed_pseudogene	chromosome 20 open reading frame 27 (C20orf27) pseudogene	-
ENSG00000272986	0	0.126985	0.143434	0.0550971	0.363914	0	0	0	0	AC009570.1	4	70703747	70704491	-	745	antisense	novel transcript, antisense to RUFY3	-
ENSG00000232401	0	0	0.102355	0	0	0	0.105317	0	0	LINC00112	21	41716436	41717580	+	522	antisense	long intergenic non-protein coding RNA 112 [Source:HGNC Symbol;Acc:HGNC:1263]	-
ENSG00000285943	0.0239964	0.0830221	0.187554	0.0660407	0.0528722	0.0455238	0.0482453	0.066163	0.225855	AC112128.1	3	113361901	113515151	-	6837	protein_coding	novel protein	-
ENSG00000203496	0.225672	0.195193	0	0.508151	0.062154	0	0.0756196	0.266667	0	AL133216.1	10	38453181	38466176	+	727	lincRNA	novel transcript	-
ENSG00000263400	0.0504035	0.0217981	0.0492436	0	0	0.0717156	0.253343	0.565818	0.199248	TMEM220-AS1	17	10729777	10815164	+	2170	antisense	TMEM220 antisense RNA 1 [Source:HGNC Symbol;Acc:HGNC:44357]	-
ENSG00000259656	0.073604	0	0	0.0552454	0	0	0	0	0	AC013452.2	15	49101791	49103264	+	743	lincRNA	novel transcript	-
ENSG00000116544	0.013751	0.0594692	0.282126	0.0309635	0.113618	0.104349	0.221174	0.146241	0.077655	DLGAP3	1	34865436	34929585	-	3977	protein_coding	DLG associated protein 3 [Source:HGNC Symbol;Acc:HGNC:30368]	-
ENSG00000279368	0.297701	0.257495	0.145425	0.0446895	0.147586	0.0564772	0.119707	0.281426	0.0336237	AL031123.3	6	6685148	6686984	+	1837	TEC	TEC	-
ENSG00000115008	0.10299	0.111351	0.20124	0.115953	0.021274	0.146538	0.077649	0	0.145402	IL1A	2	112773915	112784590	-	2124	protein_coding	interleukin 1 alpha [Source:HGNC Symbol;Acc:HGNC:5991]	-
ENSG00000235035	0	0	0	0	0	0	0.380015	0	0.569279	AC005234.1	2	70687142	70691824	+	434	antisense	novel transcript	-
ENSG00000224331	0	0	0	0	0.291522	0.167337	0	0	0	AC019181.1	2	164687287	164687596	-	310	processed_pseudogene	pseudogene similar to part of ribosomal protein L10 (RPL10)	-
ENSG00000223189	0	0	0	0	0	0	0	0.621369	0	RNU6-177P	7	128627172	128627275	+	104	snRNA	RNA, U6 small nuclear 177, pseudogene [Source:HGNC Symbol;Acc:HGNC:47140]	-
ENSG00000122133	0.150448	0.260258	0	0	0	0	0.113429	0.177778	0.169922	PAEP	9	135561756	135566955	+	1454	protein_coding	progestagen associated endometrial protein [Source:HGNC Symbol;Acc:HGNC:8573]	-
ENSG00000213176	0	0	0.170701	0	0.216546	0	0.0878202	0.206461	0.789352	RPL13P6	14	103041469	103042094	+	626	processed_pseudogene	ribosomal protein L13 pseudogene 6 [Source:HGNC Symbol;Acc:HGNC:19809]	-
ENSG00000239791	0	0.0986482	0	0.0214011	0.141353	0.027046	0	0	0	AC002310.2	16	30572250	30583860	+	1918	antisense	novel transcript	-
ENSG00000236123	0	0.649082	0	0	0	0.444891	0	0	0	CEACAMP11	19	43278933	43284318	-	583	unprocessed_pseudogene	carcinoembryonic antigen related cell adhesion molecule pseudogene 11 [Source:HGNC Symbol;Acc:HGNC:1823]	-
ENSG00000283578	0.21963	0	0.107288	0	0.0907348	0	0	0	0.620148	MTND5P42	10	89786610	89787107	+	498	processed_pseudogene	MT-ND5 pseudogene 42 [Source:HGNC Symbol;Acc:HGNC:52321]	-
ENSG00000259274	0.126009	0.653942	0.246218	0.094579	0.104115	0.119526	0	0	0.28464	AC107241.1	15	60529973	60545159	+	434	antisense	novel transcript, antisense to RORA	-
ENSG00000230648	0	0	0	0	0	0	0	0	0	AL138831.1	6	4018843	4021215	-	209	antisense	novel transcript	-
ENSG00000260905	0	0	0	0	0	0.276663	0	0	0	AC009021.1	16	22612543	22613483	-	375	lincRNA	novel transcript	-
ENSG00000259635	0.237921	0.0587965	0.0332065	0.331644	0	0	0	0.0803261	0.0383883	AC100830.1	15	64701248	64719602	+	1609	antisense	novel transcript, antisense OAZ2	-
ENSG00000254034	0.0416669	0.0360395	0.142478	0.0469112	0.172137	0.0197616	0.167544	0	0.141181	INTS9-AS1	8	28798142	28802085	+	2625	antisense	INTS9 antisense RNA 1 [Source:HGNC Symbol;Acc:HGNC:53139]	-
ENSG00000233990	0.160846	0	0	0.482909	0	0.457715	0	0.380132	0	AL353754.1	10	7833618	7833957	-	340	processed_pseudogene	mitochondrial ribosomal protein L13 (MRPL13) pseudogene	-
ENSG00000120820	0.150471	0.115688	0.0163342	0.188233	0.124327	0	0.117649	0	0.30213	GLT8D2	12	103988984	104064183	-	3271	protein_coding	glycosyltransferase 8 domain containing 2 [Source:HGNC Symbol;Acc:HGNC:24890]	-
ENSG00000235440	0.133385	0	0.195473	0	0	0.189784	0.20113	0	0	AC011742.3	2	26101317	26102136	-	820	processed_pseudogene	ribosomal protein S2 (RPS2) pseudogene	-
ENSG00000235246	0	0.318531	0.179897	0.414619	0	0.174661	0	0	0	AL020993.1	22	38231320	38232248	+	297	antisense	novel transcript, antisense to TMEM184B	-
ENSG00000266570	0	0	0	0	0	0	0	0	0	MIR5579	11	79422169	79422226	-	58	miRNA	microRNA 5579 [Source:HGNC Symbol;Acc:HGNC:43485]	-
ENSG00000152402	0.120332	0.0780606	0.12736	0.107881	0.0911397	0.0824358	0.0772835	0.0631965	0.0981564	GUCY1A2	11	106674012	107018524	-	16361	protein_coding	guanylate cyclase 1 soluble subunit alpha 2 [Source:HGNC Symbol;Acc:HGNC:4684]	-
ENSG00000216977	0	0	0	0	0	0	0.117973	0	0	RPL21P65	6	106642463	106642928	+	466	processed_pseudogene	ribosomal protein L21 pseudogene 65 [Source:HGNC Symbol;Acc:HGNC:36017]	-
ENSG00000066405	0	0.0487648	0.0550818	0.0740544	0.0465834	0.040109	0.0283379	0.066621	0.127354	CLDN18	3	137998735	138033655	+	3880	protein_coding	claudin 18 [Source:HGNC Symbol;Acc:HGNC:2039]	-
ENSG00000242748	0.117104	0	0.343229	0.351583	0	0	0.470882	0	0	RPL23AP81	20	41196691	41197157	+	467	transcribed_processed_pseudogene	ribosomal protein L23a pseudogene 81 [Source:HGNC Symbol;Acc:HGNC:36246]	-
ENSG00000254500	0	0	0	0	0	0.18795	0	0.234139	0	RANP3	11	74652636	74652911	+	276	processed_pseudogene	RAN, member RAS oncogene family pseudogene 3 [Source:HGNC Symbol;Acc:HGNC:39858]	-
ENSG00000131379	0.0156609	0.0270915	0.107103	0.0940373	0.116459	0.0742759	0.0157433	0.0185058	0.0707523	C3orf20	3	14675099	14773034	+	3492	protein_coding	chromosome 3 open reading frame 20 [Source:HGNC Symbol;Acc:HGNC:25320]	-
ENSG00000197479	0.0781626	0.0112677	0.305456	0.13689	0.0861095	0.16064	0.0261913	0.123149	0.0441401	PCDHB11	5	141199582	141203779	+	4198	protein_coding	protocadherin beta 11 [Source:HGNC Symbol;Acc:HGNC:8682]	-
ENSG00000271204	0.136856	0.0473492	0	0.287619	0.271387	0.0778894	0.0825457	0	0.0309143	AC016831.4	7	130930209	130932206	-	1998	lincRNA	novel transcript	-
ENSG00000259182	0	0	0	0	0	0.20423	0	0	0.324235	AC019254.1	15	101168530	101170821	+	762	lincRNA	novel transcript	-
ENSG00000241991	0.152759	0	0.447732	0	0	0	0	0	0	AC114982.2	5	62561859	62562216	-	358	processed_pseudogene	ribosomal protein L31 (RPL31) pseudogene	-
ENSG00000271265	0.613091	0	0	0	0	0	0	0	0	AL355297.3	6	156774217	156774662	-	446	lincRNA	novel transcript	-
ENSG00000197653	0.0752284	0.0678973	0.095866	0.0711945	0.0594552	0.105486	0.0854882	0.166194	0.121908	DNAH10	12	123762188	123936206	+	16720	protein_coding	dynein axonemal heavy chain 10 [Source:HGNC Symbol;Acc:HGNC:2941]	-
ENSG00000282057	0.0303231	0.196708	0.0592507	0.159319	0.0501092	0.172579	0.167655	0.197074	0.102745	AC092807.3	1	85482281	85578250	-	3607	lincRNA	novel transcript	-
ENSG00000241014	0.173888	0.0752016	0.0566288	0	0.0718377	0.0824711	0	0.239723	0.0654656	AC114490.1	1	34975699	34978706	-	1887	transcribed_unitary_pseudogene	uncharacterized LOC653160 [Source:NCBI gene;Acc:653160]	-
ENSG00000070759	0.0329246	0.185106	0.0965009	0.0123562	0.0680101	0.140538	0.132391	0.0194529	0.0371865	TESK2	1	45343883	45491166	-	3322	protein_coding	testis associated actin remodelling kinase 2 [Source:HGNC Symbol;Acc:HGNC:11732]	-
ENSG00000263515	0	1.1398	0	0	0	0	0	1.55717	0	MIR548AN	X	106639814	106639896	+	83	miRNA	microRNA 548an [Source:HGNC Symbol;Acc:HGNC:41681]	-
ENSG00000225783	0.0924639	0.0839748	0.117437	0.0936915	0.0993182	0.0613949	0.125483	0.152965	0.172314	MIAT	22	26646428	26676475	+	11829	lincRNA	myocardial infarction associated transcript [Source:HGNC Symbol;Acc:HGNC:33425]	-
ENSG00000227533	0.0487703	0.295285	0.095296	0.0122019	0.12089	0.0308409	0	0.01921	0.128528	SLC2A1-AS1	1	42959049	42983358	+	3364	lincRNA	SLC2A1 antisense RNA 1 [Source:HGNC Symbol;Acc:HGNC:44187]	-
ENSG00000279689	0.0759763	0.0525722	0.0593824	0.0912416	0.112996	0.129722	0.122202	0.251379	0.0686488	AC022400.8	10	73769264	73772862	-	3599	TEC	TEC	-
ENSG00000224616	0.118201	0.0170396	0	0.133078	0.0813868	0.0934336	0	0.0465579	0.0667508	RTCA-AS1	1	100251528	100266179	-	2776	lincRNA	RTCA antisense RNA 1 [Source:HGNC Symbol;Acc:HGNC:50573]	-
ENSG00000224356	0.105313	0.0780773	0.146986	0.0677535	0.0994464	0.0998955	0.0756196	0.0355556	0.220899	AL356966.1	13	100535741	100587146	-	3635	sense_intronic	novel transcript	-
ENSG00000242527	0.784054	0	0	0	0	0	0	0	0	AC100771.1	11	27483850	27484128	+	279	processed_pseudogene	ribosomal protein L37a (RPL37A) pseudogene	-
ENSG00000248415	0.108831	0	0.15949	0.245059	0	0.0516162	0.492318	0.257204	0	GAPDHP61	15	64528667	64529671	-	1005	processed_pseudogene	glyceraldehyde 3 phosphate dehydrogenase pseudogene 61 [Source:HGNC Symbol;Acc:HGNC:4155]	-
ENSG00000181885	0.065836	0.0189815	0.0857613	0.131773	0.0543972	0.0208163	0.132365	0.103728	0.12393	CLDN7	17	7259903	7263983	-	2492	protein_coding	claudin 7 [Source:HGNC Symbol;Acc:HGNC:2049]	-
ENSG00000169247	0.0721236	0.140361	0.0845568	0.056841	0.0446943	0.0581512	0.0688779	0.0724418	0.0692407	SH3TC2	5	148923639	149063163	-	15165	protein_coding	SH3 domain and tetratricopeptide repeats 2 [Source:HGNC Symbol;Acc:HGNC:29427]	-
ENSG00000265847	0	0	0	0	0	0	0	0	0	MIR4287	8	27886039	27886116	-	78	miRNA	microRNA 4287 [Source:HGNC Symbol;Acc:HGNC:38208]	-
ENSG00000215482	0.121799	0	0.118996	0	0	0	0	0.143925	0.550261	CALM2P3	13	41170700	41171148	-	449	processed_pseudogene	calmodulin 2 pseudogene 3 [Source:HGNC Symbol;Acc:HGNC:1448]	-
ENSG00000266803	0	0.0686529	0.310185	0	0	0.301157	0	0	0	AC127540.1	17	16557985	16559269	-	689	sense_intronic	novel transcript	-
ENSG00000281357	0.0579319	0.100216	0.0377326	0.115953	0.0957329	0.12822	0.0582367	0.0684559	0.109052	ARRDC3-AS1	5	91380349	91439085	+	2832	lincRNA	ARRDC3 antisense RNA 1 [Source:HGNC Symbol;Acc:HGNC:44145]	-
ENSG00000257569	0	0	0	0.25735	0	0	0.517011	0	0	GSTP1P1	12	55900300	55900618	+	319	processed_pseudogene	glutathione S-transferase pi 1 pseudogene 1 [Source:HGNC Symbol;Acc:HGNC:4640]	-
ENSG00000177570	0.0746809	0.0461391	0.017372	0.165492	0.117534	0.168664	0.103673	0.100854	0.056232	SAMD12	8	118189455	118622112	-	15378	protein_coding	sterile alpha motif domain containing 12 [Source:HGNC Symbol;Acc:HGNC:31750]	-
ENSG00000283442	0.515922	0	0	0	0	0	0	0	1.16541	RF00015	1	155894281	155894386	+	106	snRNA		-
ENSG00000271181	0	0	0	0	0	0	0	0	0	Z99916.2	22	25179309	25179554	-	246	processed_pseudogene	stathmin-like 3 (STMN3) pseudogene	-
ENSG00000241439	0	0	0.815715	0	0.689862	0	0	0	0	AC092903.1	3	125958556	125958817	+	262	processed_pseudogene	pseudogene similar to part of fibrosin-like 1 (FBRSL1)	-
ENSG00000206600	0	0	0	1.15086	0	0	0	0	0	RNU6-25P	3	195214787	195214893	+	107	snRNA	RNA, U6 small nuclear 25, pseudogene [Source:HGNC Symbol;Acc:HGNC:34251]	-
ENSG00000231924	0.176377	0.286042	0.0646192	0.074466	0.0819741	0.0522821	0	0.0651304	0.0622524	PSG1	19	42866464	42879822	-	4961	protein_coding	pregnancy specific beta-1-glycoprotein 1 [Source:HGNC Symbol;Acc:HGNC:9514]	-
ENSG00000229272	0	0	0	0.179246	0	0	0	0	0	AL157788.1	10	119003536	119003884	-	229	antisense	novel transcript	-
ENSG00000243444	0.0553184	0.124403	0.0540454	0.0913454	0.356515	0.241374	0.111219	0.0130735	0.0249916	PALM2	9	109640788	109946703	+	4943	protein_coding	paralemmin 2 [Source:HGNC Symbol;Acc:HGNC:15845]	-
ENSG00000224500	0	0	0	0	0	0	0	0	0	AL731575.1	10	77313941	77315694	+	418	antisense	novel transcript, antisense to KCNMA1	-
ENSG00000223274	0	0	0	0	0	0	0	0	0	RNA5SP498	X	1300256	1300375	-	120	rRNA_pseudogene	RNA, 5S ribosomal pseudogene 498 [Source:HGNC Symbol;Acc:HGNC:43398]	-
ENSG00000252255	0	0.666223	0	0.578131	0	0	0	0	0	RNU2-35P	11	125649746	125649887	+	142	snRNA	RNA, U2 small nuclear 35, pseudogene [Source:HGNC Symbol;Acc:HGNC:48528]	-
ENSG00000280214	0.0773518	0.0446033	0.151144	0.13547	0	0	0.0518392	0.182807	0	AC027682.7	16	67550815	67552935	-	2121	TEC	TEC	-
ENSG00000243514	0	0	0.54243	0.312543	0	0	0.139532	0	0	RPL32P33	17	72627231	72627624	+	394	processed_pseudogene	ribosomal protein L32 pseudogene 33 [Source:HGNC Symbol;Acc:HGNC:36231]	-
ENSG00000282308	0	0	0.279735	0	0	0	0.671603	0	0	DPRXP3	14	35222174	35222746	+	573	processed_pseudogene	divergent-paired related homeobox pseudogene 3 [Source:HGNC Symbol;Acc:HGNC:32169]	-
ENSG00000232300	0.15031	0.086673	0.195801	0.131622	0.041398	0.261391	0	0.148013	0.0282944	FAM215B	17	46558830	46562795	-	2183	lincRNA	family with sequence similarity 215 member B [Source:HGNC Symbol;Acc:HGNC:43639]	-
ENSG00000201950	0	0	0	0	0	0	0	0	0	SNORD113-9	14	100945649	100945720	+	72	snoRNA	small nucleolar RNA, C/D box 113-9 [Source:HGNC Symbol;Acc:HGNC:32988]	-
ENSG00000236548	0.0242679	0.115447	0.0829832	0.163934	0	0.0690583	0	0.143382	0.0685232	RNF217-AS1	6	124909093	124963039	-	4507	antisense	RNF217 antisense RNA 1 (head to head) [Source:HGNC Symbol;Acc:HGNC:50866]	-
ENSG00000255647	0	0	0.15949	0.0612646	0.0674417	0	0	0	0.184378	AC093510.1	5	90410000	90410669	+	670	processed_transcript	uncharacterized LOC731157 [Source:NCBI gene;Acc:731157]	-
ENSG00000275178	0.15149	0.13103	0	0.682227	0	0	0.45686	0	0	AC018529.1	18	77093086	77093446	+	361	antisense	novel transcript, antisense to MBP	-
ENSG00000274515	0.129285	0	0	0	0	0	0	0	0	AC105020.5	15	75645020	75645442	+	423	antisense	novel transcript, antisense to IMP3	-
ENSG00000252804	0	0	0	0	0	0	1.03727	0	0	RNU6-958P	2	43408307	43408412	+	106	snRNA	RNA, U6 small nuclear 958, pseudogene [Source:HGNC Symbol;Acc:HGNC:47921]	-
ENSG00000241537	0.058615	0.202794	0	0	0	0.166798	0	0.138526	0.0662023	AC134050.1	3	72772539	72773471	+	933	processed_pseudogene	U2-associated SR140 protein (SR140) pseudogene	-
ENSG00000207210	0	0	0	0	0	0	0	0	0	RF00019	5	173052452	173052555	-	104	misc_RNA		-
ENSG00000243437	0	0	0	0	0	0	0	0	0	RN7SL370P	1	77645324	77645618	+	295	misc_RNA	RNA, 7SL, cytoplasmic 370, pseudogene [Source:HGNC Symbol;Acc:HGNC:46386]	-
ENSG00000232455	0.190218	0.082264	0.278762	0.0713866	0	0.360865	0	0	0	LARS2-AS1	3	45483974	45509545	-	575	antisense	LARS2 antisense RNA 1 [Source:HGNC Symbol;Acc:HGNC:40796]	-
ENSG00000137571	0.0492584	0.0662756	0.0534721	0.160213	0.180888	0.134981	0.0715253	0.122881	0.123632	SLCO5A1	8	69667047	69835064	-	9992	protein_coding	solute carrier organic anion transporter family member 5A1 [Source:HGNC Symbol;Acc:HGNC:19046]	-
ENSG00000202054	0	0	0	0.373157	0	0	0	0	0	RNA5SP152	4	8393015	8393124	+	110	rRNA_pseudogene	RNA, 5S ribosomal pseudogene 152 [Source:HGNC Symbol;Acc:HGNC:43052]	-
ENSG00000252012	0.942892	0	0	0	0	0	0	0	0	RNA5SP521	Y	17559774	17559889	+	116	rRNA_pseudogene	RNA, 5S ribosomal pseudogene 521 [Source:HGNC Symbol;Acc:HGNC:43421]	-
ENSG00000261191	0.0967925	0	0.378261	0	0.15995	0.275439	0.194603	0	0	AC013640.1	15	36641186	36669097	-	565	antisense	novel transcript, antisense to C15orf41	-
ENSG00000285366	0	0	0.198992	0.687944	0.16829	0	0.716626	0	0.345066	AC008533.1	5	142946569	142947105	-	537	TEC	TEC	-
ENSG00000256394	0	0.111825	0.12631	0.0727789	0.0534113	0	0.259931	0.0381929	0.0365052	ASIC5	4	155829729	155866273	-	1692	protein_coding	acid sensing ion channel subunit family member 5 [Source:HGNC Symbol;Acc:HGNC:17537]	-
ENSG00000200556	0	0	0	0	0	0	0	0	0	RNU6-103P	16	58496908	58497014	+	107	snRNA	RNA, U6 small nuclear 103, pseudogene [Source:HGNC Symbol;Acc:HGNC:47066]	-
ENSG00000107731	0.0479647	0.159033	0.0859118	0.00600019	0.145314	0.0985771	0.0160723	0.113356	0.0722313	UNC5B	10	71212570	71302864	+	6841	protein_coding	unc-5 netrin receptor B [Source:HGNC Symbol;Acc:HGNC:12568]	-
ENSG00000235350	0	0	0	0	0.141649	0.162615	0	0	0	AL606490.8	X	48433201	48441619	+	319	unprocessed_pseudogene	SSX7 pseudogene (psiSSX7)	-
ENSG00000212259	0	0	0	0.38362	0	0	0.513789	0	0	RNU6-308P	5	95521369	95521475	+	107	snRNA	RNA, U6 small nuclear 308, pseudogene [Source:HGNC Symbol;Acc:HGNC:47271]	-
ENSG00000263264	0	0.0910818	0	0.158077	0.174015	0.233068	0.17643	0	0.0396449	AC119396.1	19	7348943	7383385	+	1558	protein_coding	novel protein	-
ENSG00000234050	0	0.0753214	0	0	0	0	0	0.823215	0	Z95624.1	X	102937770	102940561	-	628	antisense	novel transcript	-
ENSG00000273870	0	1.05702	0.596976	0.229315	0	0.579601	0	0	0	AL138721.1	6	35070871	35071049	-	179	processed_pseudogene	ribosomal protein S12 (RPS12) pseudogene	-
ENSG00000219410	0	0.0591519	0.133629	0	0	0.151363	0	0.0538744	0.205975	AC125494.1	12	6663260	6672069	+	2399	bidirectional_promoter_lncRNA	novel transcript	-
ENSG00000255094	0	0	0	0	0	0.0643602	0.136416	0	0.229901	AC090159.1	11	27978669	28019575	-	806	lincRNA	novel transcript	-
ENSG00000224965	0.438672	0.126475	0.0714296	0.164628	0.060409	0	0.293986	0	0	LINC02586	1	110208834	110209987	-	748	antisense	long intergenic non-protein coding RNA 2586 [Source:HGNC Symbol;Acc:HGNC:39958]	-
ENSG00000279365	0.0288742	0.199796	0.0846293	0.0866891	0.119287	0.164333	0.0580522	0.102359	0	AP000695.3	21	36485867	36487760	+	1894	TEC	novel transcript	-
ENSG00000202542	0	0	0	0	0	0	0	0	0	RF00019	15	48325558	48325671	-	114	misc_RNA		-
ENSG00000230951	0	0.319607	0	0	0	0.175251	0.247637	0.145546	0	GPS2P2	3	186772589	186773476	+	888	processed_pseudogene	G protein pathway suppressor 2 pseudogene 2 [Source:HGNC Symbol;Acc:HGNC:49623]	-
ENSG00000219284	0	0	0	0	0	0	0	0	0	AL592291.1	6	127632958	127635321	-	352	unprocessed_pseudogene	novel pseudogene	-
ENSG00000203546	0.0494688	0.0320908	0.0966609	0.00928252	0.091966	0.0821167	0.161619	0	0.0698403	AL139353.1	14	31334312	31457441	-	4422	protein_coding	novel protein	-
ENSG00000249850	0.126984	0.183057	0.041354	0.0635407	0.0349736	0.0803008	0	0	0.239036	KRT18P31	5	36885206	36886497	+	1292	processed_pseudogene	keratin 18 pseudogene 31 [Source:HGNC Symbol;Acc:HGNC:33400]	-
ENSG00000272970	0	0	0	0	0	0	0.235273	0.184372	0	AC107294.2	3	184734075	184738949	+	701	lincRNA	novel transcript	-
ENSG00000263017	0	0	0.160448	0	0	0	0	0.776245	0	AC036164.1	17	959034	959366	+	333	processed_pseudogene	chromosome 19 open reading frame 70 (C19orf70) pseudogene	-
ENSG00000099866	0.0618873	0.142744	0.161235	0.0619348	0.0852243	0.0391357	0	0.170636	0.0931977	MADCAM1	19	489176	505342	+	2651	protein_coding	mucosal vascular addressin cell adhesion molecule 1 [Source:HGNC Symbol;Acc:HGNC:6765]	-
ENSG00000272057	0	0	0	0	0.591439	0.678983	0	0	0	AC016575.1	5	14872332	14872713	+	382	lincRNA	novel transcript	-
ENSG00000189030	0	0	0.31615	0	0	0.0767372	0	0	0	VHLL	1	156298624	156299299	-	676	protein_coding	VHL like [Source:HGNC Symbol;Acc:HGNC:30666]	-
ENSG00000236031	0	0	0	0.491912	0.120335	0	0.073203	0	0.164492	AL591721.1	1	243545532	243548329	+	751	antisense	novel transcript	-
ENSG00000228507	0	0	0	0	0	0	0	0	0	DAP3P2	2	171491422	171491931	+	510	processed_pseudogene	death associated protein 3 pseudogene 2 [Source:HGNC Symbol;Acc:HGNC:29762]	-
ENSG00000249302	0.355115	0.511924	0	0.177694	0.19561	0	0.475978	0	0	FTH1P24	4	139546266	139546727	+	462	processed_pseudogene	ferritin heavy chain 1 pseudogene 24 [Source:HGNC Symbol;Acc:HGNC:37642]	-
ENSG00000266664	0.286323	0	0.279735	0	0.236576	0	0	0	0	AC007952.9	17	19150279	19151286	+	191	sense_intronic	novel transcript	-
ENSG00000279144	0.23321	0.201713	0.113922	0.262563	0	0.221212	0	0	0	AC099667.1	3	52848085	52848553	-	469	TEC	TEC	-
ENSG00000228604	0.147805	0.127843	0	0.406775	0.284956	0.0467336	0	0	0.0556457	AL121759.1	20	21148741	21162890	-	1110	antisense	novel transcript	-
ENSG00000187762	0.176412	0	0	0	0.437283	0	0	0	0.199248	HSPE1P11	6	35023522	35023831	+	310	processed_pseudogene	heat shock protein family E (Hsp10) member 1 pseudogene 11 [Source:HGNC Symbol;Acc:HGNC:49330]	-
ENSG00000272076	0	0.330782	0	0	0.394982	0	0.480555	0.112976	0	AC090186.1	8	51810110	51810681	-	572	lincRNA	novel transcript	-
ENSG00000106819	0.0221408	0.0957527	0.0216313	0	0.109763	0.084007	0.333859	0.0523258	0	ASPN	9	92456205	92482506	-	2470	protein_coding	asporin [Source:HGNC Symbol;Acc:HGNC:14872]	-
ENSG00000197140	0.0381137	0.0470946	0.154266	0.0449542	0.0584844	0.0929647	0.0875754	0.0965089	0.0553466	ADAM32	8	39106990	39284911	+	10044	protein_coding	ADAM metallopeptidase domain 32 [Source:HGNC Symbol;Acc:HGNC:15479]	-
ENSG00000124103	0	0	0.281949	0.144406	0.0397414	0.228119	0.0967027	0.170508	0	FAM209A	20	56517187	56526142	+	1137	protein_coding	family with sequence similarity 209 member A [Source:HGNC Symbol;Acc:HGNC:16100]	-
ENSG00000201839	0	0	0	0	0	0.691658	0	0	0	SNORD114-3	14	100953349	100953423	+	75	snoRNA	small nucleolar RNA, C/D box 114-3 [Source:HGNC Symbol;Acc:HGNC:32991]	-
ENSG00000273319	0.136805	0.0887464	0.100243	0.0898471	0	0.275755	0.0687623	0.0606214	0	AC058791.1	7	130936464	130939661	+	3198	lincRNA	novel transcript	-
ENSG00000271554	0	0.0717782	0	0.124575	0.137135	0.0787167	0.166845	0	0	AL138787.2	1	35992109	36013630	-	659	antisense	novel transcript, antisense to EIF2C3	-
ENSG00000255342	0	0.208378	0.235371	0	0.199057	0	0.121091	0.28468	0	AP000926.1	11	123135923	123136376	-	454	processed_pseudogene	FUN14 domain containing 1 (FUNDC1) pseudogene	-
ENSG00000272181	0	0	0	0	0	0	0.526081	0	0.295535	AC012557.2	3	64019508	64019925	+	418	antisense	novel transcript, antisense to PSMD6	-
ENSG00000271133	0	0.211169	0.119262	0	0.0504307	0.231582	0.0613565	0	0.137872	AC004130.1	7	20328299	20331747	-	896	antisense	uncharacterized LOC101927811 [Source:NCBI gene;Acc:101927811]	-
ENSG00000241785	0.577688	0	0	0	0	0	0.193576	0	0	RN7SL390P	12	54255627	54255910	-	284	misc_RNA	RNA, 7SL, cytoplasmic 390, pseudogene [Source:HGNC Symbol;Acc:HGNC:46406]	-
ENSG00000238741	0	0.143339	0	0.373157	0	0.943169	0	0	0	SCARNA7	3	160514907	160515236	-	330	scaRNA	small Cajal body-specific RNA 7 [Source:HGNC Symbol;Acc:HGNC:32563]	-
ENSG00000275029	0	0.220779	0	0	0.105451	0.242121	0.0641487	0.452432	0	HMGB1P24	17	37143607	37144463	-	857	transcribed_processed_pseudogene	high mobility group box 1 pseudogene 24 [Source:HGNC Symbol;Acc:HGNC:39115]	-
ENSG00000230684	0.616779	0.533479	0	0.308626	0	0	0	0	0	AL158207.2	9	129933536	129936541	+	266	antisense	novel transcript	-
ENSG00000275948	0	0	0	0	0	0	0	0	0	RF01684	11	65445541	65445598	+	58	sRNA		-
ENSG00000198723	0.0939007	0.0974625	0.0733919	0.140959	0.124137	0.0534419	0.132153	0.177534	0.0636334	TEX45	19	7492976	7508450	+	2912	protein_coding	testis expressed 45 [Source:HGNC Symbol;Acc:HGNC:24745]	-
ENSG00000258818	0.0209291	0.0181025	0	0.0157089	0.121049	0	0.147274	0.395698	0.236383	RNASE4	14	20684100	20701215	+	2613	protein_coding	ribonuclease A family member 4 [Source:HGNC Symbol;Acc:HGNC:10047]	-
ENSG00000207062	0	0	0	0	0.669421	0	0	0	0	SNORA15B-1	7	65070538	65070672	+	135	snoRNA	small nucleolar RNA, H/ACA box 15B-1 [Source:HGNC Symbol;Acc:HGNC:52191]	-
ENSG00000235285	0	0.0989578	0.558884	0	0	0	0	0.135193	0.387658	SMIM2-IT1	13	44146470	44158222	-	478	sense_intronic	SMIM2 intronic transcript 1 [Source:HGNC Symbol;Acc:HGNC:41492]	-
ENSG00000175170	0.212848	0.110461	0.110907	0.0319517	0.164142	0.0672993	0.0855871	0.201211	0.0320533	FAM182B	20	25763466	25868225	-	3854	lincRNA	family with sequence similarity 182 member B [Source:HGNC Symbol;Acc:HGNC:34503]	-
ENSG00000235290	0.212793	0.184054	0.346494	0.212956	0	0	0	0	0	HLA-W	6	29956596	29958570	+	771	unprocessed_pseudogene	major histocompatibility complex, class I, W (pseudogene) [Source:HGNC Symbol;Acc:HGNC:23425]	-
ENSG00000231336	0	0.38985	0.293568	0	0	0	0	0	0	AC017006.1	2	46166789	46167978	-	364	antisense	novel transcript	-
ENSG00000236876	0	0	0	0	0	0	0	0	0	TMSB4XP1	1	42500205	42500339	-	135	processed_pseudogene	TMSB4X pseudogene 1 [Source:HGNC Symbol;Acc:HGNC:11883]	-
ENSG00000243986	0.134039	0.0772905	0.174606	0.201212	0	0	0.0898292	0	0	ENO1P3	3	124862094	124863317	-	1224	processed_pseudogene	enolase 1 pseudogene 3 [Source:HGNC Symbol;Acc:HGNC:37944]	-
ENSG00000141293	0.0826099	0.0893161	0.0605317	0.232519	0	0	0.0622834	0.122021	0.163281	SKAP1	17	48133440	48430275	-	2648	protein_coding	src kinase associated phosphoprotein 1 [Source:HGNC Symbol;Acc:HGNC:15605]	-
ENSG00000131055	0	0	0	0	0	0	0	0	0	COX4I2	20	31637888	31645006	+	693	protein_coding	cytochrome c oxidase subunit 4I2 [Source:HGNC Symbol;Acc:HGNC:16232]	-
ENSG00000262115	0	0.11752	0	0.152971	0.112263	0	0	0.481658	0	AC027601.2	17	81197393	81200288	+	805	antisense	novel transcript, antisense to AZI1	-
ENSG00000164418	0.0360499	0.0311812	0.0352204	0.124468	0.137017	0.0957469	0.115967	0.119277	0.179152	GRIK2	6	101181257	102070083	+	7585	protein_coding	glutamate ionotropic receptor kainate type subunit 2 [Source:HGNC Symbol;Acc:HGNC:4580]	-
ENSG00000235424	0	0	0.927592	0.570101	0	0	0	0	0	SUMO2P10	3	33077204	33077491	+	288	processed_pseudogene	SUMO2 pseudogene 10 [Source:HGNC Symbol;Acc:HGNC:49348]	-
ENSG00000241057	0	0.0824073	0	0	0.118082	0	0.143664	0	0	AC004951.3	7	43961590	43973323	-	1148	transcribed_unprocessed_pseudogene	RAS p21 protein activator 4 (RASA4) pseudogene	-
ENSG00000120555	0	0.0785744	0.088753	0.0681849	0.150119	0.17234	0.0456607	0.0536731	0	SEPT7P9	10	38383069	38402916	-	1204	transcribed_unprocessed_pseudogene	septin 7 pseudogene 9 [Source:HGNC Symbol;Acc:HGNC:30810]	-
ENSG00000227382	0	0	0.0499339	0.115086	0.0422299	0.145442	0.256895	0.422763	0	EIF4A2P2	10	73199826	73201225	+	1070	processed_pseudogene	eukaryotic translation initiation factor 4A2 pseudogene 2 [Source:HGNC Symbol;Acc:HGNC:45099]	-
ENSG00000206922	1.0222	0	0	0	0	0	0	0	0	RNU6-80P	13	72706017	72706123	-	107	snRNA	RNA, U6 small nuclear 80, pseudogene [Source:HGNC Symbol;Acc:HGNC:42570]	-
ENSG00000262481	0.0427749	0.203488	0.0626859	0.0321058	0.106029	0.162297	0	0	0.024156	TMEM256-PLSCR3	17	7389734	7404097	-	2557	protein_coding	TMEM256-PLSCR3 readthrough (NMD candidate) [Source:HGNC Symbol;Acc:HGNC:49186]	-
ENSG00000186704	0	0.0868986	0	0.125681	0	0.0635325	0.0336653	0.0791456	0.0378241	DTX2P1	7	76978617	77004308	+	1633	transcribed_unprocessed_pseudogene	DTX2 pseudogene 1 [Source:HGNC Symbol;Acc:HGNC:42352]	-
ENSG00000231701	0.0617941	0	0	0	0.102115	0.11723	0.186358	0	0.488551	BMS1P13	9	65828120	65831696	+	885	unprocessed_pseudogene	BMS1, ribosome biogenesis factor pseudogene 13 [Source:HGNC Symbol;Acc:HGNC:49158]	-
ENSG00000214776	0.0865889	0.04336	0.0756915	0.0684122	0.101668	0.0518743	0.0458129	0.0323112	0.113239	AC092821.1	12	9480608	9576275	+	12000	transcribed_unprocessed_pseudogene	ovostatin	-
ENSG00000256658	0	0	0	0	0	0	0	1.29245	0	AC008115.1	12	12723297	12724011	-	150	antisense	novel transcript	-
ENSG00000175841	0.30131	0.043436	0	0.150771	0.165972	0	0.0504825	0	0.170156	FAM172BP	3	101521891	101522979	+	1089	processed_pseudogene	family with sequence similarity 172 member B, pseudogene [Source:HGNC Symbol;Acc:HGNC:34336]	-
ENSG00000258172	0	0	0	0.0832602	0	0	0.334536	0.655399	0	AC073655.1	12	94272150	94277195	-	493	antisense	novel transcript, antisense to PLXNC1	-
ENSG00000174343	0.241676	0.0298623	0.269845	0.233223	0.114106	0.29474	0.10412	0	0.0194971	CHRNA9	4	40335329	40355217	+	3168	protein_coding	cholinergic receptor nicotinic alpha 9 subunit [Source:HGNC Symbol;Acc:HGNC:14079]	-
ENSG00000156299	0.08901	0.133447	0.110152	0.12471	0.0441269	0.140718	0.196852	0.0981677	0.0469149	TIAM1	21	31118416	31559977	-	9216	protein_coding	T cell lymphoma invasion and metastasis 1 [Source:HGNC Symbol;Acc:HGNC:11805]	-
ENSG00000224606	0	0	0	0.282436	0	0.237956	0	0	0	TGFA-IT1	2	70467385	70468495	-	436	sense_intronic	TGFA intronic transcript 1 [Source:HGNC Symbol;Acc:HGNC:41389]	-
ENSG00000101203	0.0946845	0.219828	0.116849	0.172059	0.189407	0.118175	0.105202	0.164883	0.0956839	COL20A1	20	63293186	63334851	+	10974	protein_coding	collagen type XX alpha 1 chain [Source:HGNC Symbol;Acc:HGNC:14670]	-
ENSG00000261546	0.1299	0.359539	0.329967	0.0584997	0.407854	0	0	0	0.0293429	AC135782.3	16	89113175	89115279	-	2105	antisense	novel transcript, antisense to ACSF3	-
ENSG00000261242	0	0	0	0.0749038	0	0	0	0	0	AL136038.3	14	63543569	63544664	+	1096	antisense	novel transcript, antisense to PPP2R5E	-
ENSG00000218459	0	0	0	0	0.179309	0	0	0.256438	0	RPS27P15	6	73618346	73618597	+	252	processed_pseudogene	ribosomal protein S27 pseudogene 15 [Source:HGNC Symbol;Acc:HGNC:35863]	-
ENSG00000218682	0.324236	0	0	0	0	0	0	0	0	AC064847.1	2	25856461	25856966	-	506	processed_pseudogene	enolase 2 (gamma, neuronal) (ENO2) pseudogene	-
ENSG00000240216	0.0278026	0.0841669	0.149396	0.114774	0.05743	0.197792	0.0279489	0.164266	0.157008	CPHL1P	3	149229356	149291800	-	3934	transcribed_unitary_pseudogene	ceruloplasmin and hephaestin-like 1 pseudogene [Source:HGNC Symbol;Acc:HGNC:31714]	-
ENSG00000238326	0	0	0	1.18406	0	0	0	0	0	RF01210	5	56000518	56000621	-	104	snoRNA		-
ENSG00000211452	0	0	0.0234134	0.0719497	0.0396021	0.22732	0.313182	0	0.216536	DIO1	1	53891239	53911086	+	2282	protein_coding	iodothyronine deiodinase 1 [Source:HGNC Symbol;Acc:HGNC:2883]	-
ENSG00000255642	0.0291668	0.100911	0.0284956	0.109459	0	0.0553326	0.0586405	0.241257	0.131769	PABPC1P4	12	63822021	63823895	+	1875	processed_pseudogene	poly(A) binding protein cytoplasmic 1 pseudogene 4 [Source:HGNC Symbol;Acc:HGNC:8563]	-
ENSG00000249870	0	0	0.321863	0	0.680511	0	0	0	0	AC005920.2	17	51042524	51085471	+	332	antisense	novel transcript	-
ENSG00000238055	0	0	0.163894	0	0.693036	0	0	0.594685	0	Z98742.3	6	108318079	108318404	+	326	processed_pseudogene	ribosomal protein L36a (RPL36A) pseudogene	-
ENSG00000225364	0	0	0	0.181625	0	0	0	0	0	ATP6V0E1P1	5	132948493	132948718	+	226	processed_pseudogene	ATPase H+ transporting V0 subunit e1 pseudogene 1 [Source:HGNC Symbol;Acc:HGNC:41935]	-
ENSG00000212017	0	0	0	0	0	0	0	0	0	MIR548U	6	57390132	57390212	+	81	miRNA	microRNA 548u [Source:HGNC Symbol;Acc:HGNC:38316]	-
ENSG00000239602	0	0	0.332893	0	0	0.161602	1.02758	0	0	AC091959.2	5	146137755	146138381	+	321	processed_pseudogene	ribosomal protein L35a (RPL35A) pseudogene	-
ENSG00000256670	0	0	0	0	0	0.20423	0	0	0	AC078962.4	12	64599078	64609459	-	254	antisense	novel transcript	-
ENSG00000283509	0	0	0	0	0	0	0	0	0	RF00026	3	129819777	129819876	+	100	snRNA		-
ENSG00000275860	0.259799	0.337068	0	0	0.42932	0	0.130583	0	0	AC005702.4	17	60021072	60022436	+	421	unprocessed_pseudogene	tumor necrosis factor receptor superfamily, member 13B (TNFRSF13B) pseudogene	-
ENSG00000238386	0	0	0	0.651544	0	0	0	0	0	RNU7-48P	6	70513294	70513356	+	63	snRNA	RNA, U7 small nuclear 48 pseudogene [Source:HGNC Symbol;Acc:HGNC:34144]	-
ENSG00000057593	0.0720524	0	0	0.108162	0.0595335	0.0136691	0.11589	0.0681132	0.260413	F7	13	113105788	113120681	+	3795	protein_coding	coagulation factor VII [Source:HGNC Symbol;Acc:HGNC:3544]	-
ENSG00000230001	0.516735	0	0	0.0646414	0.213477	0	0	0	0.0972705	AL359095.1	9	4070906	4071884	-	635	sense_intronic	novel transcript	-
ENSG00000202297	1.60846	0	0	0	0	0	0	0	0	RNY3P12	10	92334463	92334564	+	102	misc_RNA	RNA, Ro-associated Y3 pseudogene 12 [Source:HGNC Symbol;Acc:HGNC:50888]	-
ENSG00000252066	0.372026	0	0	0	0	0	0	0	0	RNU2-53P	15	53651977	53652123	+	147	snRNA	RNA, U2 small nuclear 53, pseudogene [Source:HGNC Symbol;Acc:HGNC:48546]	-
ENSG00000206892	0	0	0	0	0	0	0	0.603948	0	RNU6-42P	3	196784980	196785086	-	107	snRNA	RNA, U6 small nuclear 42, pseudogene [Source:HGNC Symbol;Acc:HGNC:34286]	-
ENSG00000232466	0	0	0	0.220684	0.121468	0.139447	0	0	0	AL356133.1	9	26880178	26880549	-	372	processed_pseudogene	H3 histone, family 3B (H3.3B) (H3F3B) pseudogene	-
ENSG00000204790	0.991747	0	0	0.31902	0	0	0	0	0	AL163540.1	9	63974762	64004155	-	386	unprocessed_pseudogene	COBW domain containing protein pseudogene	-
ENSG00000207041	0	0	0	0	0	0.969613	0	0	0	RNU6-3P	X	141118030	141118136	-	107	snRNA	RNA, U6 small nuclear 3, pseudogene [Source:HGNC Symbol;Acc:HGNC:34275]	-
ENSG00000257875	0	0	0	0	0.18331	0.420887	0	0	0	AC089998.3	12	82468456	82468948	+	493	processed_pseudogene	F-box and WD repeat domain containing 12 (FBXW12) pseudogene	-
ENSG00000226361	0.135926	0.0391896	0.0442662	0	0.0748731	0.171912	0.0910944	0.0535397	0.0511738	TERF1P5	13	18680494	18681700	+	1207	processed_pseudogene	telomeric repeat binding factor 1 pseudogene 5 [Source:HGNC Symbol;Acc:HGNC:39686]	-
ENSG00000257831	0.05609	0.0485147	0.547993	0.0841996	0	0.106409	0.281925	0.198838	0.253402	AL136418.1	14	31248628	31302739	+	975	antisense	novel transcript, antisense to HEATR5A	-
ENSG00000235347	0.0897256	0.0388038	0	0	0.148272	0.0851096	0.270593	0	0	Z84478.1	22	45792418	45793636	-	1219	processed_pseudogene	tRNA nucleotidyl transferase, CCA-adding, 1 (TRNT1) pseudogene	-
ENSG00000229111	0.3027	0.610909	0.0985781	0	0	0	0.202862	0	0	MED4-AS1	13	48077137	48079991	+	542	antisense	MED4 antisense RNA 1 [Source:HGNC Symbol;Acc:HGNC:39213]	-
ENSG00000285632	0.21054	0	0	0.0395065	0	0	0	0.0621967	0	AC084024.4	8	38223957	38231695	-	1039	bidirectional_promoter_lncRNA	novel transcript	-
ENSG00000213252	0.0364828	0.0631112	0.0712866	0	0.0301441	0.138424	0.0366748	0.0431103	0.206027	AP001282.1	11	106826392	106827890	-	1499	processed_pseudogene	pyridine nucleotide-disulphide oxidoreductase domain 1 (PYROXD1) pseudogene	-
ENSG00000153233	0.085084	0.193181	0.0519538	0.135707	0.298779	0.100884	0.0213829	0.0377027	0.0360366	PTPRR	12	70638073	70920843	-	5142	protein_coding	protein tyrosine phosphatase, receptor type R [Source:HGNC Symbol;Acc:HGNC:9680]	-
ENSG00000240096	0	0	0	0	0	0.0957091	0	0	0	AL132838.1	14	93223598	93224139	-	542	processed_pseudogene	ribosomal protein L18a (RPL18A) pseudogene	-
ENSG00000284138	0	0	0.242861	0.279868	0.102695	0	0	0	0	ATP6V0CP4	1	42952202	42952641	-	440	processed_pseudogene	ATPase H+ transporting V0 subunit c pseudogene 4 [Source:HGNC Symbol;Acc:HGNC:40002]	-
ENSG00000197406	0	0	0.076255	0.0585832	0.0859866	0.0493571	0.0784617	0.0307433	0.264463	DIO3	14	101561351	101563452	+	2102	protein_coding	iodothyronine deiodinase 3 [Source:HGNC Symbol;Acc:HGNC:2885]	-
ENSG00000253172	0.771803	0	0	0	0	0	0	0.390861	0	AC008378.1	5	173144162	173145039	-	496	antisense	novel transcript	-
ENSG00000232196	0.0310373	0.053691	0.272908	0.349438	0.128223	0.117762	0.0624012	0.256729	0.105165	MTRNR2L4	16	3370979	3372740	-	1762	protein_coding	MT-RNR2 like 4 [Source:HGNC Symbol;Acc:HGNC:37161]	-
ENSG00000271509	0	0.682238	0.513743	0	0	0	0	0.310685	0	AC018714.1	8	127292233	127292440	+	208	processed_pseudogene	small nuclear ribonucleoprotein polypeptide G (SNRPG) pseudogene	-
ENSG00000068985	0.164474	0	0.0803448	0	0.203846	0.156013	0	0	0.464412	PAGE1	X	49687450	49695993	-	665	protein_coding	PAGE family member 1 [Source:HGNC Symbol;Acc:HGNC:4107]	-
ENSG00000279480	0	0.111037	0	0.0481776	0	0.182656	0	0	0.0724962	AC138466.4	12	132200436	132201287	+	852	TEC	novel transcript	-
ENSG00000253187	0.0330639	0.228787	0.258425	0.074451	0	0	0.0332379	0.195352	0.112032	HOXA10-AS	7	27168619	27171915	+	1654	antisense	HOXA10 antisense RNA [Source:HGNC Symbol;Acc:HGNC:40281]	-
ENSG00000117013	0.0624147	0.0215941	0	0.281082	0.216595	0.16577	0	0.0442518	0	KCNQ4	1	40783814	40840452	+	4381	protein_coding	potassium voltage-gated channel subfamily Q member 4 [Source:HGNC Symbol;Acc:HGNC:6298]	-
ENSG00000274015	0	0	0	0.222278	0.734068	0	0.396935	0.116647	0	AL136038.5	14	63642143	63642696	+	554	lincRNA	novel transcript	-
ENSG00000213060	0	0	0	0.194077	0	0	0	0	0.292042	AL031864.1	1	171803517	171803939	+	423	processed_pseudogene	ribosomal protein S15 (RPS15) pseudogene	-
ENSG00000285813	0.0290121	0.125469	0.12755	0.163318	0.0239713	0	0.0437471	0.13713	0.114686	AP000813.1	11	105995185	105999213	+	3770	antisense	novel transcript, antisense to MSANTD4	-
ENSG00000228069	0.0702025	0.546491	0.274348	0.0526923	0	0.133182	0	0	0.15858	MTCO3P29	9	92109013	92110095	+	779	unprocessed_pseudogene	MT-CO3 pseudogene 29 [Source:HGNC Symbol;Acc:HGNC:52132]	-
ENSG00000200832	0	0	0	0	0	0	0	0	0	SNORD114-4	14	100954374	100954448	+	75	snoRNA	small nucleolar RNA, C/D box 114-4 [Source:HGNC Symbol;Acc:HGNC:32992]	-
ENSG00000211580	0	0	0.452791	0	0	0	0	0	0	MIR769	19	46018932	46019049	+	118	miRNA	microRNA 769 [Source:HGNC Symbol;Acc:HGNC:33138]	-
ENSG00000238188	0	0.0784441	0.177212	0.408431	0.224806	0	0	0.428673	0.204865	AL049733.1	X	130645723	130646325	+	603	processed_pseudogene	novel pseudogene	-
ENSG00000230587	0	0	0	0	0	0	0.115495	0.0678807	0	LINC02580	2	43097746	43102691	-	952	lincRNA	long intergenic non-protein coding RNA 2580 [Source:HGNC Symbol;Acc:HGNC:53751]	-
ENSG00000271096	0.373295	0	0	0.140093	0	0.708182	0	0	0	SUMO2P14	7	24589115	24589407	-	293	processed_pseudogene	SUMO2 pseudogene 14 [Source:HGNC Symbol;Acc:HGNC:49352]	-
ENSG00000203326	0.0988379	0.144674	0.126275	0.148371	0.094229	0.0432707	0.137572	0.107809	0.0858707	ZNF525	19	53365693	53392217	+	7193	protein_coding	zinc finger protein 525 [Source:HGNC Symbol;Acc:HGNC:29423]	zf-C2H2
ENSG00000183873	0.0600544	0.061388	0.0533386	0.143422	0.171415	0.134644	0.049394	0.0516102	0.0924929	SCN5A	3	38548057	38649673	-	10017	protein_coding	sodium voltage-gated channel alpha subunit 5 [Source:HGNC Symbol;Acc:HGNC:10593]	-
ENSG00000251730	0.810189	0	0	0	0	0	0	0	0	RF00394	3	183454128	183454262	+	135	snoRNA		-
ENSG00000185607	0	0	0.142605	0.109557	0.080402	0	0	0.0574932	0	ACTBP7	15	43989061	43990184	-	1124	processed_pseudogene	actin, beta pseudogene 7 [Source:HGNC Symbol;Acc:HGNC:140]	-
ENSG00000262492	0	0.550021	0.994034	0.286377	0	0	0	0	0	AC104581.1	17	7954868	7955622	+	430	processed_pseudogene	ribosomal protein L21 (RPL21) pseudogene	-
ENSG00000266289	0	0	0	0.369796	0	0	0.283014	0	0	AC012213.3	8	103383078	103383854	-	777	lincRNA	novel transcript	-
ENSG00000239322	0.144041	0	0.328363	0.108114	0.396716	0.136631	0.0482664	0.397153	0	ATP6V1B1-AS1	2	70941817	70948610	-	1139	antisense	ATP6V1B1 antisense RNA 1 [Source:HGNC Symbol;Acc:HGNC:51118]	-
ENSG00000189089	0.140948	0.121912	0	0	0.232917	0	0.377838	0	0	RIMKLBP1	21	36050214	36051377	+	1164	processed_pseudogene	ribosomal modification protein rimK like family member B pseudogene 1 [Source:HGNC Symbol;Acc:HGNC:34034]	-
ENSG00000261442	0.212655	0.0919672	0.173135	0.186216	0.204991	0.100857	0	0.167524	0	AC023830.1	16	4634329	4640623	-	1543	antisense	novel transcript, antisense to MGRN1	-
ENSG00000260742	0.0286849	0.0992433	0.0560496	0.118416	0.094804	0.136046	0.129761	0.0677916	0.048597	AC009962.1	2	181887851	181891663	-	3813	antisense	novel transcript, antisense to SSFA2	-
ENSG00000232725	0.0503107	0.348127	0.245765	0.037762	0	0.143167	0.0505754	0.237801	0	U52111.1	X	153735626	153766478	-	1087	antisense	novel transcript	-
ENSG00000235861	0	0	0	0	0	0	0	0	0	AC005237.2	2	241118725	241118943	+	219	processed_pseudogene	zinc finger CCCH-type containing 12A (ZC3H12A) pseudogene	-
ENSG00000226306	0	0.142475	0.0357626	0.0824243	0.0907348	0.104165	0.0551963	0.0648819	0.144701	NPY6R	5	137801193	137810751	+	2988	transcribed_processed_pseudogene	neuropeptide Y receptor Y6 (pseudogene) [Source:HGNC Symbol;Acc:HGNC:7959]	-
ENSG00000254771	0	1.405	0	0	0	0.256804	0	0	0	AP001893.2	11	126179497	126179698	-	202	processed_pseudogene	EA domain family member 1 (SV40 transcriptional enhancer factor) (TEAD1)	-
ENSG00000270104	0	0	0.0930824	0	0.236163	0	0.383104	0.225165	0	AL670729.3	1	228384114	228385016	-	574	lincRNA	novel transcript	-
ENSG00000162944	0.127456	0.133866	0.0711561	0.0614992	0.0902666	0.0690852	0.109823	0.0968206	0.0411299	RFTN2	2	197568224	197676045	-	6007	protein_coding	raftlin family member 2 [Source:HGNC Symbol;Acc:HGNC:26402]	-
ENSG00000272023	0	0	0	0.103917	0.22879	0	0	0	0.312743	AC010240.3	5	132963770	132964164	+	395	lincRNA	novel transcript	-
ENSG00000272668	0.183979	0.192284	0.209703	0.0632913	0.057005	0.0799856	0.0539428	0.0362335	0.0259743	AL590560.1	1	159854870	159867685	+	7134	antisense	uncharacterized LOC107985216 [Source:NCBI gene;Acc:107985216]	-
ENSG00000280107	0.0652209	0.112825	0	0.0734299	0	0.123731	0.0983461	0.269742	0.22099	AL022393.1	6	28170845	28172521	+	1677	TEC	TEC	-
ENSG00000266865	0	0.0440632	0.273741	0	0.0210461	0.0241613	0.0768171	0.240791	0.0287689	AC138207.8	17	31008497	31093127	+	2147	transcribed_unprocessed_pseudogene	SMAD specific E3 ubiquitin protein ligase 2 (SMURF2) pseudogene	-
ENSG00000267543	0	0.248957	0.0937356	0	0.0792736	0.182015	0	0	0	AC015802.3	17	76549951	76550826	+	570	sense_intronic	novel transcript, sense intronic to PRCD	-
ENSG00000226045	0	0.255685	0.288807	0	0	0	0.445747	0	0.500812	AC234644.1	7	130645225	130645594	-	370	processed_pseudogene	glutamyl-tRNA(Gln) amidotransferase, subunit C homolog (bacterial)(GATC) pseudogene	-
ENSG00000267685	0	0	0	0	0	0.463164	0.294511	0	0	NTF6B	19	49038479	49039038	-	560	unprocessed_pseudogene	neurotrophin 6 beta (pseudogene) [Source:HGNC Symbol;Acc:HGNC:8026]	-
ENSG00000267778	0	0.168134	0.443134	0.0486342	0.107076	0.184387	0.19541	0	0	AC004221.1	19	1238179	1239522	+	844	lincRNA	novel transcript	-
ENSG00000229133	0	0	0	0	0	0	0	0	0.212257	RPS7P4	1	68242474	68243055	-	582	processed_pseudogene	ribosomal protein S7 pseudogene 4 [Source:HGNC Symbol;Acc:HGNC:36000]	-
ENSG00000260369	0.164888	0.285237	0.107396	0	0	0	0	0	0.248309	AC120024.1	17	80453735	80454729	-	995	lincRNA	novel transcript	-
ENSG00000222162	0	0	0	0	0.285987	0.164159	0	0	0	RN7SKP151	11	13353208	13353523	+	316	misc_RNA	RNA, 7SK small nuclear pseudogene 151 [Source:HGNC Symbol;Acc:HGNC:45875]	-
ENSG00000229203	0	0	0	0.438227	0.160804	0.184606	0	0.344959	0	AC103564.1	2	131829801	131832031	-	562	lincRNA	novel transcript	-
ENSG00000272382	0.17833	0	0.174226	0	0.147345	0	0.119512	0	0	AC025171.5	5	43033716	43034635	+	920	lincRNA	novel transcript	-
ENSG00000202310	0	0	0	0	0.836777	0	0	0	0	RF00019	8	100158868	100158975	+	108	misc_RNA		-
ENSG00000272316	0.0817455	0.0707053	0.159729	0.0536867	0.0506569	0.0678476	0.0924475	0.0845211	0.092327	AL021368.2	6	57908560	57913911	-	5352	lincRNA	novel transcript	-
ENSG00000166676	0.104239	0.0409823	0.120357	0.0711268	0.0626386	0.0719103	0.0952616	0.0111978	0.160544	TVP23A	16	10760919	10818794	-	5771	protein_coding	trans-golgi network vesicle protein 23 homolog A [Source:HGNC Symbol;Acc:HGNC:20398]	-
ENSG00000231013	0	0.0226433	0.127883	0.0196493	0	0.148993	0.23685	0	0.206973	AC013275.1	2	119476448	119487346	+	2089	antisense	novel transcript, antisense to SCTR	-
ENSG00000258952	0.183516	0.0226758	0.0768399	0.0787101	0.129969	0.0746035	0.0790635	0.123916	0.0296102	SALRNA1	14	60639216	60642589	+	2086	lincRNA	senescence associated long non-coding RNA 1 [Source:HGNC Symbol;Acc:HGNC:49001]	-
ENSG00000279431	0	0	0.175178	0.269163	0	0.0850399	0	0.317815	0	AC011840.5	17	30551193	30551802	+	610	TEC	TEC	-
ENSG00000258968	0	0	0	0.116944	1.15861	0	0	0	0	AL049830.4	14	31018446	31018796	+	351	processed_pseudogene	intraflagellar transport 20 homolog (Chlamydomonas) (IFT20) pseudogene	-
ENSG00000207371	0	0	0	0	0	0	0	0	0	RF00019	6	41917416	41917526	-	111	misc_RNA		-
ENSG00000230366	0.0287679	0.124413	0.112424	0	0.0950783	0.0545758	0.0578385	0	0	DSCR9	21	37208503	37221736	+	1901	lincRNA	Down syndrome critical region 9 [Source:HGNC Symbol;Acc:HGNC:16301]	-
ENSG00000141505	0.102138	0	0.0997879	0.0657107	0.12056	0.235289	0.0293359	0.103451	0.148319	ASGR1	17	7173431	7179564	-	3748	protein_coding	asialoglycoprotein receptor 1 [Source:HGNC Symbol;Acc:HGNC:742]	-
ENSG00000214433	0.140405	0	0.274348	0	0.290025	0.133182	0	0	0.0792898	GOLGA2P8	15	90291962	90295683	+	779	transcribed_unprocessed_pseudogene	GOLGA2 pseudogene 8 [Source:HGNC Symbol;Acc:HGNC:49922]	-
ENSG00000253341	0.218532	0.189018	0	0	0.135422	0.103645	0.164762	0	0.0617051	AC115837.1	8	74603244	74604244	-	1001	processed_pseudogene	poly(rC) binding protein 2 (PCBP2) pseudogene	-
ENSG00000147168	0.099072	0	0.0193584	0.0297444	0.0327434	0.300721	0	0.0468278	0.111896	IL2RG	X	71107404	71112108	-	2760	protein_coding	interleukin 2 receptor subunit gamma [Source:HGNC Symbol;Acc:HGNC:6010]	-
ENSG00000226158	0.1299	0	0.12691	0.292499	0	0	0.783498	0	0	CLCP2	13	114306646	114307066	+	421	processed_pseudogene	Charcot-Leyden crystal protein pseudogene 2 [Source:HGNC Symbol;Acc:HGNC:42536]	-
ENSG00000285886	0.0524583	0.181494	0.102502	0.275617	0.0650157	0	0	0	0	AC211476.6	7	72954797	72957106	+	2085	lincRNA	novel transcript	-
ENSG00000238168	0.13845	0	0	0	0	0	0.139178	0	0.469115	AC137055.1	12	111581379	111581773	+	395	processed_pseudogene	interferon induced transmembrane protein 3 (IFITM3) pseudogene	-
ENSG00000237281	0	0	0.399471	0	0.253379	0	0	0	0.115452	CATIP-AS2	2	218326889	218357966	-	535	antisense	CATIP antisense RNA 2 [Source:HGNC Symbol;Acc:HGNC:41079]	-
ENSG00000214161	0	0	0	0	0.902215	0.0863133	0.182947	0	0.205547	SDC4P	22	30481311	30481911	-	601	processed_pseudogene	syndecan 4 pseudogene [Source:HGNC Symbol;Acc:HGNC:18903]	-
ENSG00000260526	0.188023	0.25556	0.0262423	0.080643	0.0221935	0	0.0810051	0	0.0606746	AC109347.1	4	112229561	112231596	-	2036	antisense	novel transcript, antisense to AP1AR	-
ENSG00000007306	0.0206447	0.0535694	0	0.0619816	0	0	0	0.073185	0.046634	CEACAM7	19	41673307	41706976	-	2649	protein_coding	carcinoembryonic antigen related cell adhesion molecule 7 [Source:HGNC Symbol;Acc:HGNC:1819]	-
ENSG00000256442	0	0	0.100431	0.23147	0	0	0	0.121471	0.348309	AC010186.1	12	9647014	9648009	-	532	antisense	novel transcript	-
ENSG00000203952	0.0305518	0	0	0.0229315	0.126218	0.0869402	0.0614251	0.216611	0.138026	CCDC160	X	134237047	134246207	+	1790	protein_coding	coiled-coil domain containing 160 [Source:HGNC Symbol;Acc:HGNC:37286]	-
ENSG00000257046	0.130416	0.0125336	0.141572	0	0.0838107	0.0274904	0.18937	0.188354	0.130931	AC011604.2	12	20815674	21090245	+	3774	protein_coding	novel protein	-
ENSG00000180279	0.270349	0.133621	0.565988	0.31887	0	0	0	0	0.0872412	LINC01869	19	50808874	50818880	+	1416	lincRNA	long intergenic non-protein coding RNA 1869 [Source:HGNC Symbol;Acc:HGNC:25050]	-
ENSG00000238160	0	0.142047	0	0.205442	0.271387	0.311557	0.0550305	0	0.0618286	AC116366.2	5	132419416	132426714	-	999	antisense	novel transcript	-
ENSG00000279339	0.246085	0.163731	0.0739762	0.142081	0.0469221	0.161602	0.133205	0	0.02138	AC100788.2	17	78897264	78900152	+	2889	TEC	TEC	-
ENSG00000257329	0	0	0	0	0.126218	0	0	0	0	AC011611.2	12	75964440	75967062	+	358	lincRNA	novel transcript	-
ENSG00000206734	0	0	0	0	0	0	0	0	0	RF00019	17	47557413	47557514	+	102	misc_RNA		-
ENSG00000242818	0	0	0.731908	0	0	0	0	0	0	RN7SL846P	10	119768247	119768538	+	292	misc_RNA	RNA, 7SL, cytoplasmic 846, pseudogene [Source:HGNC Symbol;Acc:HGNC:46862]	-
ENSG00000271930	0	0	0	0	0	0	0.545392	0	0.367659	AC016877.3	8	98943595	98944098	+	504	lincRNA	novel transcript	-
ENSG00000274695	0.29402	0	0	0	0	0.348618	0.147784	0	0	AC108704.1	12	128826836	128827579	+	744	lincRNA	novel transcript	-
ENSG00000250644	0.159274	0.0688814	0.0333447	0.0853907	0.0376001	0.0431656	0.205858	0.0806604	0	AC068580.4	11	1734821	1763954	-	4807	protein_coding	novel protein	-
ENSG00000285159	0	0.158436	0.119306	0.0305525	0.0168165	0	0.0613794	0.02405	0.0229873	AL627422.2	6	158853588	158864502	+	2687	lincRNA	novel transcript	-
ENSG00000251611	1.06931	0.132128	0	0.114657	0.252435	0	0.307126	0	0	FAM160A1-DT	4	151407551	151408835	-	358	lincRNA	FAM160A1 divergent transcript [Source:HGNC Symbol;Acc:HGNC:53123]	-
ENSG00000177340	0.0361214	0	0.0705803	0.0271118	0	0.102789	0	0	0	FLJ13224	12	31324316	31325829	+	1514	antisense	uncharacterized LOC79857 [Source:NCBI gene;Acc:79857]	-
ENSG00000271698	0.0342655	0.207464	0.066954	0	0.028312	0.0975081	0	0.161961	0	AC233992.2	8	144353228	144355609	-	1596	protein_coding	novel transcript	-
ENSG00000255652	0.654943	0.849733	0.533227	0.163861	0	0	0	0	0	AC140847.2	12	34191279	34218853	-	501	lincRNA	novel transcript	-
ENSG00000285020	0.172789	0.0747264	0	0.648457	0.214151	0.24585	0.173698	0	0	AC020765.5	16	28612131	28614884	-	633	unprocessed_pseudogene	SLX1 structure-specific endonuclease subunit homolog A (S. cerevisiae) (SLX1A) pseudogene	-
ENSG00000238024	0	0	0	0	0	0	0	0	0	DDX39BP2	6	29993209	29993605	+	258	unprocessed_pseudogene	DEAD-box helicase 39B pseudogene 2 [Source:HGNC Symbol;Acc:HGNC:33461]	-
ENSG00000239608	0	0	0	0.349042	0.230541	0	0	0	0	RUVBL1-AS1	3	128075810	128079056	+	588	antisense	RUVBL1 antisense RNA 1 [Source:HGNC Symbol;Acc:HGNC:40514]	-
ENSG00000276434	0.322325	0	0	0	0.44387	0.203828	0.108007	0	0	AL136221.1	13	113339450	113339958	-	509	sense_intronic	novel transcript, sense intronic to GRTP1	-
ENSG00000207195	0	0	0	0.369796	0	0	1.48582	0	0	RF00019	4	40826655	40826765	-	111	misc_RNA		-
ENSG00000207363	0	0	0	0	0	0	0	0	0	RF00019	X	107901145	107901246	-	102	misc_RNA		-
ENSG00000197580	0.0322214	0.0418045	0.18888	0.0544153	0.00665576	0.0305637	0.0566841	0.152299	0.0636865	BCO2	11	112175467	112224699	+	6789	protein_coding	beta-carotene oxygenase 2 [Source:HGNC Symbol;Acc:HGNC:18503]	-
ENSG00000224292	0	0.0724377	0	0	0	0.07944	0	0	0.378357	AF196972.1	X	48506523	48508838	-	653	antisense	uncharacterized LOC101927635 [Source:NCBI gene;Acc:101927635]	-
ENSG00000241106	0	0.0704595	0.0795869	0.163048	0.0673078	0	0.0272967	0	0.0613374	HLA-DOB	6	32812763	32820466	-	2014	protein_coding	major histocompatibility complex, class II, DO beta [Source:HGNC Symbol;Acc:HGNC:4937]	-
ENSG00000224649	0	0	0.163392	0	0	0	0	0	0	AF124730.1	21	29182027	29187795	-	327	antisense	novel transcript, antisense to BACH1	-
ENSG00000230758	0	0	0.217192	0	0	0	0	0	0.251084	SNAP23P1	20	49038357	49038602	-	246	processed_pseudogene	synaptosome associated protein 23 pseudogene 1 [Source:HGNC Symbol;Acc:HGNC:16561]	-
ENSG00000221763	0	0	0	0	0	0	0	0	0	MIR1289-1	20	35453954	35454097	-	144	miRNA	microRNA 1289-1 [Source:HGNC Symbol;Acc:HGNC:35281]	-
ENSG00000264083	0	0	0	0	0	0	0	0	0	AC005899.1	17	32430967	32432841	+	563	lincRNA	novel transcript	-
ENSG00000224713	0.105169	0.109158	0.0616492	0.157874	0.22593	0.0199517	0.0211444	0.198838	0.0475129	AC025165.1	12	57612118	57619638	-	2600	antisense	novel transcript, antisense to ARHGEF25	-
ENSG00000246731	0.15179	0.0750227	0.190668	0	0.143334	0.246825	0.0653951	0.0512469	0.171438	MGC16275	17	74209980	74213342	-	2522	antisense	uncharacterized protein MGC16275 [Source:NCBI gene;Acc:85001]	-
ENSG00000199979	0.536154	0	0	0	0	2.03429	0	0	0	RF00019	16	68885576	68885677	-	102	misc_RNA		-
ENSG00000267212	0	0	0	0	0	0	0	0.333105	0	AC018761.3	19	12784539	12785101	-	388	lincRNA	novel transcript	-
ENSG00000267372	0	0	0.0863155	0.198937	0.182496	0	0	0.260995	0	AC005330.1	19	1321225	1322846	+	1238	lincRNA	novel transcript	-
ENSG00000277817	0	0	0	2.56546	0	0	0	0	0	MIR6738	1	155951273	155951336	-	64	miRNA	microRNA 6738 [Source:HGNC Symbol;Acc:HGNC:49939]	-
ENSG00000249650	0	0.240111	0	0.069454	0	0	0	0	0	AC106772.1	5	602620	612210	-	591	antisense	uncharacterized LOC100996325 [Source:NCBI gene;Acc:100996325]	-
ENSG00000254315	0	0	0.326452	0	0.368114	0.211301	0	0	0	AC023632.5	8	94533628	94534391	+	491	antisense	novel transcript	-
ENSG00000270441	0.151995	0.0788802	0.0890984	0	0	0.144175	0.0611178	0.179606	0.274672	AC135506.1	3	49140086	49160851	-	1799	unprocessed_pseudogene	laminin, beta 1 (LAMB1) pseudogene	-
ENSG00000140986	0.138801	0.22296	0.15498	0.014883	0.163836	0.0752347	0.0597993	0.187447	0	RPL3L	16	1943974	1957606	-	2758	protein_coding	ribosomal protein L3 like [Source:HGNC Symbol;Acc:HGNC:10351]	-
ENSG00000274594	1.34321	0.829856	0	0	0	0	0	0	0	AL391669.1	6	138464099	138464383	+	285	processed_pseudogene	transmembrane protein 80 (TMEM80) pseudogene	-
ENSG00000265123	0	0	0	0	0	0	0	0	1.28681	RN7SL200P	6	34685355	34685642	-	288	misc_RNA	RNA, 7SL, cytoplasmic 200, pseudogene [Source:HGNC Symbol;Acc:HGNC:46216]	-
ENSG00000223820	0.0405846	0.0526551	0.0198253	0.106616	0.0838329	0.0577451	0.0611972	0.0239786	0.0458381	CFL1P1	10	87817928	87845612	+	2695	transcribed_unprocessed_pseudogene	cofilin 1 pseudogene 1 [Source:HGNC Symbol;Acc:HGNC:28560]	-
ENSG00000155980	0.026204	0.0755499	0.0938704	0.0917844	0.0866046	0.165706	0.0965868	0.123857	0.0394613	KIF5A	12	57549998	57586632	+	6261	protein_coding	kinesin family member 5A [Source:HGNC Symbol;Acc:HGNC:6323]	-
ENSG00000178631	0.0484391	0.251383	0.283947	0.0727144	0	0.137841	0.194776	0	0	ACTG1P1	3	139493809	139494937	+	1129	processed_pseudogene	actin gamma 1 pseudogene 1 [Source:HGNC Symbol;Acc:HGNC:146]	-
ENSG00000278388	0	0	0	1.68227	0	0	0	0	0	AC002076.2	7	93914987	93915108	+	122	unprocessed_pseudogene	guanine nucleotide binding protein (G protein), gamma transducing activity polypeptide 1 (GNGT1) pseudogene	-
ENSG00000252923	0	0	0	0	0	0	0	0.353128	0	RF00424	2	196686148	196686330	-	183	scaRNA		-
ENSG00000207294	0	0	1.06859	0	0	0	0	0	0	RF00019	16	15150697	15150796	+	100	misc_RNA		-
ENSG00000105131	0.0537736	0.0232556	0	0.0201806	0.288799	0.102014	0.108113	0.0317711	0.151836	EPHX3	19	15226919	15233435	-	2034	protein_coding	epoxide hydrolase 3 [Source:HGNC Symbol;Acc:HGNC:23760]	-
ENSG00000254061	0	0	0	0	0	0	0	0	0	AC091144.2	8	33436268	33436700	-	433	processed_pseudogene	RNA binding motif protein 4 (RBM4) pseudogene	-
ENSG00000273375	0	0.211799	0	0.0612646	0.0674417	0.232273	0	0.0964513	0.0921892	AC055764.2	3	197789700	197790369	+	670	lincRNA	novel transcript	-
ENSG00000240143	0	0	0.327787	0.377736	0	0	0	0	0	AL023653.1	X	129794994	129796963	+	326	3prime_overlapping_ncRNA	novel transcript	-
ENSG00000140749	0.0154835	0.0401771	0.121018	0.104594	0.0895531	0.14687	0.0933898	0	0.104927	IGSF6	16	21639537	21652660	-	3532	protein_coding	immunoglobulin superfamily member 6 [Source:HGNC Symbol;Acc:HGNC:5953]	-
ENSG00000240854	0	0.0722165	0.163143	0.0940015	0	0	0.20983	0.0493301	0.188601	AC117409.1	3	132175402	132176711	+	1310	processed_pseudogene	26S protease regulatory subunit 7 (PSMC2) pseudogene	-
ENSG00000267160	0.106438	0.0184125	0.0207977	0.175757	0.123122	0.100962	0.149797	0	0.480862	AC091152.2	17	44673689	44676257	-	2569	antisense	novel transcript, antisense to C17orf104	-
ENSG00000254538	0.232056	0	0	0.290292	0	0	0	0	0.174729	AC027018.1	8	73670441	73732897	+	707	lincRNA	novel transcript	-
ENSG00000274682	0	0.0944148	0.106645	0	0	0	0	0.128987	0.493148	AC015540.1	12	40978744	40979244	+	501	sense_intronic	novel transcript, sense intronic to CNTN1	-
ENSG00000273733	0.334141	0	0	0.167199	0	0	0.111966	0	0.125798	AC011472.4	19	11221083	11221573	+	491	antisense	novel transcript, antisense to DOCK6	-
ENSG00000255129	0	0.0987512	0.167315	0.257081	0.047167	0.108297	0	0	0.257899	AP000880.1	11	113278437	113314437	-	958	antisense	uncharacterized LOC105369499 [Source:NCBI gene;Acc:105369499]	-
ENSG00000224109	0	0.0972788	0.219761	0.42208	0.325246	0.240035	0.0847951	0	0.28581	CENPVL3	X	51617024	51618968	-	1945	protein_coding	centromere protein V like 3 [Source:HGNC Symbol;Acc:HGNC:43880]	-
ENSG00000199540	0	2.13071	0	0	0	0	0	0	0	RF00019	5	144087	144197	-	111	misc_RNA		-
ENSG00000240991	0	0.0997929	0	0	0.285987	0	0.811874	0	0.13031	RPL23AP67	12	133125479	133125952	+	474	processed_pseudogene	ribosomal protein L23a pseudogene 67 [Source:HGNC Symbol;Acc:HGNC:36658]	-
ENSG00000269066	0	0.232632	0.087589	0.201872	0	0.0850399	0.0901237	0	0	AC020908.3	19	17095418	17099307	-	610	antisense	novel transcript, antisense MYO9B	-
ENSG00000223462	0	0	0	0	0	0.122057	0	0	0	AL353801.1	10	44937508	44955725	+	425	lincRNA	novel transcript	-
ENSG00000164512	0.146862	0.0476353	0.0358706	0.0137789	0.0910089	0	0	0.238619	0.124404	ANKRD55	5	56099678	56233359	-	2979	protein_coding	ankyrin repeat domain 55 [Source:HGNC Symbol;Acc:HGNC:25681]	-
ENSG00000229160	0.155806	0	0	0	0.514939	0.88674	0.313251	0	0	AC009229.2	2	38132637	38138946	-	351	lincRNA	novel transcript	-
ENSG00000201516	0	0	0	0	0	0	0	0	1.50651	RF00432	4	176098163	176098285	+	123	snoRNA		-
ENSG00000215515	0.0377417	0	0	0.198296	0.155921	0.179	0	0.0891958	0	IFIT1P1	13	32384660	32386108	+	1449	processed_pseudogene	interferon induced protein with tetratricopeptide repeats 1 pseudogene 1 [Source:HGNC Symbol;Acc:HGNC:5408]	-
ENSG00000276410	0	0	0.560938	0	0	0.816918	0	0	0	HIST1H2BB	6	26043277	26043657	-	381	protein_coding	histone cluster 1 H2B family member b [Source:HGNC Symbol;Acc:HGNC:4751]	-
ENSG00000260273	0.125431	0	0.0612721	0.0941452	0.0518187	0	0	0	0.0708335	AL359711.2	6	109382795	109383666	+	872	antisense	novel transcript, antisense to CD164	-
ENSG00000104888	0.136424	0.0707993	0.0355425	0.157008	0.0676324	0.0948973	0.0639994	0.15046	0.0205444	SLC17A7	19	49429401	49442360	-	6013	protein_coding	solute carrier family 17 member 7 [Source:HGNC Symbol;Acc:HGNC:16704]	-
ENSG00000274767	0	0.0337629	0.343229	0.0585971	0.161263	0.185133	0.0784803	0	0.264526	AC243829.1	17	36183235	36196471	+	1401	antisense	novel transcript, antisense CCL3L3	-
ENSG00000236430	0	0.172508	0	0.209578	0.131834	0.0378368	0.0801976	0.235676	0.135157	KRT8P29	1	203872574	203874187	-	1371	processed_pseudogene	keratin 8 pseudogene 29 [Source:HGNC Symbol;Acc:HGNC:33381]	-
ENSG00000274822	1.27181	0	0	0	0.525418	0	0	0.751423	0	MIR6762	12	113291523	113291608	+	86	miRNA	microRNA 6762 [Source:HGNC Symbol;Acc:HGNC:50168]	-
ENSG00000276270	0	0	0	0	0	0	0	0	0	MIR6799	19	49791866	49791934	+	69	miRNA	microRNA 6799 [Source:HGNC Symbol;Acc:HGNC:50162]	-
ENSG00000279488	0	0.333581	0.0251196	0.270175	0.169952	0	0.0258465	0.0303819	0.0580788	AC004623.1	19	1372238	1374364	-	2127	TEC	TEC	-
ENSG00000271937	0	0	0	0	0	0	0	0.527961	0	AC104187.1	3	44337941	44338552	-	612	antisense	novel transcript, antisense to TCAIM	-
ENSG00000260488	0.181989	0.0787052	0	0.0682983	0	0.0863133	0.182947	0	0	AC007216.1	16	11976851	11977850	-	601	antisense	novel transcript, antisense to RUNDC2A	-
ENSG00000238300	0	0	0	0	0	0	0	0	0	SNORD121B	9	33934296	33934376	-	81	snoRNA	small nucleolar RNA, C/D box 121B [Source:HGNC Symbol;Acc:HGNC:33569]	-
ENSG00000279459	0.351464	0	0.13735	0.10552	0	0.0333383	0.105994	0.166124	0.0793918	AP001271.2	11	70603304	70604859	+	1556	TEC	TEC	-
ENSG00000174502	0.0680196	0.176499	0.104428	0.0510539	0	0.0368687	0.0879139	0.195199	0.120724	SLC26A9	1	205913048	205943460	-	5628	protein_coding	solute carrier family 26 member 9 [Source:HGNC Symbol;Acc:HGNC:14469]	-
ENSG00000229820	0	0.120055	0	0	0	0	0	0	0	CR391992.1	1	28453541	28453934	+	394	processed_pseudogene	DnaJ (Hsp40) homolog, subfamily C member 8 (DNAJC8) pseudogene	-
ENSG00000270300	0	0.180427	0	0.10438	0.0574519	0.197868	0	0.123247	0.196334	PHACTR2P1	10	119793589	119816642	-	1573	transcribed_processed_pseudogene	phosphatase and actin regulator 2 pseudogene 1 [Source:HGNC Symbol;Acc:HGNC:49488]	-
ENSG00000215861	0	0.101397	0	0	0.145292	0.0555995	0.0589233	0	0	AC245297.1	1	149197992	149321732	-	933	unprocessed_pseudogene	phosphodiesterase 4D interacting protein-like [Source:NCBI gene;Acc:653513]	-
ENSG00000276653	0.367032	0	0	0	0	0.174075	0	0	0	RN7SL856P	2	25058032	25058329	+	298	misc_RNA	RNA, 7SL, cytoplasmic 856, pseudogene [Source:HGNC Symbol;Acc:HGNC:46872]	-
ENSG00000233060	0	0.211169	0	0	0	0	0	0	0	AC016700.3	2	70089721	70096100	+	448	lincRNA	novel transcript	-
ENSG00000273691	0.260666	0.225461	0	0	0	0.0494512	0	0	0	AC087284.1	15	90024955	90026003	+	1049	sense_intronic	novel transcript, sense intronic to ZNF710	-
ENSG00000156886	0.0619902	0.107236	0.0605637	0.0744453	0.0204878	0.0588011	0.0623163	0.0293006	0	ITGAD	16	31393312	31426505	+	4411	protein_coding	integrin subunit alpha D [Source:HGNC Symbol;Acc:HGNC:6146]	-
ENSG00000243687	0	0	0	0	0.682567	0	0	0	0	AC079594.1	3	160342685	160343015	+	331	processed_pseudogene	ribosomal protein L35a (RPL35A) pseudogene	-
ENSG00000251792	0	0	0	0	0	0	0	0	0	RF00019	14	50086982	50087083	+	102	misc_RNA		-
ENSG00000230585	0	0.174976	0	0	0.0557163	0.255854	0	0	0.0761613	PHBP12	1	50780340	50781150	+	811	processed_pseudogene	prohibitin pseudogene 12 [Source:HGNC Symbol;Acc:HGNC:39291]	-
ENSG00000214856	0	0	0.045031	0	0.0190417	0	0	0	0	KRT16P1	17	18432051	18442895	+	2373	transcribed_unprocessed_pseudogene	keratin 16 pseudogene 1 [Source:HGNC Symbol;Acc:HGNC:6420]	-
ENSG00000214875	0.191551	0	0.187143	0	0	0	0	0.113174	0	MED28P1	10	68991137	68991707	+	571	processed_pseudogene	mediator complex subunit 28 pseudogene 1 [Source:HGNC Symbol;Acc:HGNC:45078]	-
ENSG00000279098	0.123728	0	0	0	0	0.586814	0	0	0	AC097460.3	4	99942081	99942522	-	442	TEC	TEC	-
ENSG00000273063	0.485394	0	0	0	0	0	0.487948	0	0	AC007250.1	2	58241349	58241686	+	338	antisense	novel transcript	-
ENSG00000130590	0.0668827	0	0	0	0	0.0845892	0.134469	0.131721	0	SAMD10	20	63974113	63980008	-	2453	protein_coding	sterile alpha motif domain containing 10 [Source:HGNC Symbol;Acc:HGNC:16129]	-
ENSG00000224077	0	0	0	0	0	0	0	0	0	AP000936.1	11	117098987	117108170	+	483	antisense	novel transcript	-
ENSG00000252994	0.530949	0	0	0	0	0	0	0	0	RNU6-1231P	10	102803929	102804031	+	103	snRNA	RNA, U6 small nuclear 1231, pseudogene [Source:HGNC Symbol;Acc:HGNC:48194]	-
ENSG00000230438	0.224744	0	0.0731908	0	0.309493	0	0	0	0.042306	SERPINB9P1	6	2854657	2881407	-	1460	lincRNA	serpin family B member 9 pseudogene 1 [Source:HGNC Symbol;Acc:HGNC:28590]	-
ENSG00000232284	0.205178	0.0546053	0.0462591	0.154001	0.169529	0.134738	0.126927	0.0932502	0.0891296	GNG12-AS1	1	67832303	68202987	+	3465	antisense	GNG12 antisense RNA 1 [Source:HGNC Symbol;Acc:HGNC:43938]	-
ENSG00000225195	0	0	0	0	0	0	0	0	0	AC078962.1	12	64628344	64629976	+	281	sense_intronic	novel transcript	-
ENSG00000248936	0	0.265741	0	0	0	0.0971429	0	0	0	AC027607.1	4	37588087	37588875	-	534	antisense	putatitive novel transcript	-
ENSG00000236377	0	0	0	0	0	0	0	0	0	AC084809.2	17	32905662	32906584	+	512	lincRNA	novel transcript	-
ENSG00000248254	0.545968	0.0787052	0.0889007	0.136597	0	0	0	0	0.30832	AC107398.2	4	47556731	47560259	-	601	antisense	novel transcript	-
ENSG00000203812	0	0.8616	0	0	0	0.0944887	0.200275	0	0	HIST2H2AA3	1	149842188	149842736	-	549	protein_coding	histone cluster 2 H2A family member a3 [Source:HGNC Symbol;Acc:HGNC:4736]	-
ENSG00000279949	0	0	0.28674	0	0	0.278395	0.0983461	0	0.22099	AC022784.6	8	9158063	9158621	+	559	lincRNA	novel transcript	-
ENSG00000223734	0.190882	0	0	0.716358	0.157717	0	0	0	0	AC098828.2	2	20052134	20054496	+	573	lincRNA	uncharacterized LOC105373463 [Source:NCBI gene;Acc:105373463]	-
ENSG00000273113	0	0.17628	0.199115	0.152971	0	0.12888	0	0.401381	0	AC133528.1	2	241581922	241582726	+	805	lincRNA	novel transcript	-
ENSG00000280474	0	0.179174	0	0.388706	0.0855794	0	0	0	0	AL356481.2	9	128595893	128596633	+	528	sense_intronic	novel transcript, sense intronic to SPTAN1	-
ENSG00000265334	0.0857175	0	0	0	0	0.162615	0	0	0	AC130324.2	17	30834325	30863028	-	638	antisense	novel transcript, antisense ATAD5	-
ENSG00000271025	0	0	0	0	0.571974	0	0	0	0	AP000907.3	11	112036627	112036863	-	237	processed_pseudogene	ATP synthase, H+ transporting, mitochondrial Fo complex, subunit F2, pseudogene	-
ENSG00000236212	0.214462	0.0927487	0	0	0	0.406857	0	0	0	AC009262.1	7	34209526	34256343	+	510	lincRNA	novel transcript	-
ENSG00000236529	0	0	0	0	0.234732	0.134738	0	0	0	AC093582.1	7	65840212	65840596	+	385	processed_pseudogene	novel pseudogene	-
ENSG00000111863	0.0395333	0.11398	0.0772472	0.0593455	0.108882	0.249997	0.185459	0.109002	0.0595342	ADTRP	6	11712054	11807046	-	4150	protein_coding	androgen dependent TFPI regulating protein [Source:HGNC Symbol;Acc:HGNC:21214]	-
ENSG00000270549	0	0	0	0	0	0.653878	0	0	0	AL451044.1	1	62530636	62530873	+	238	processed_pseudogene	ubiquitin A-52 residue ribosomal protein fusion product 1 (UBA52) pseudogene	-
ENSG00000258951	0.628079	0.271626	0	0.202038	0.259476	0.0425548	0	0	0.05067	KRT18P7	14	70594552	70595770	+	1219	processed_pseudogene	keratin 18 pseudogene 7 [Source:HGNC Symbol;Acc:HGNC:20283]	-
ENSG00000271857	0	0	0.230547	0.0885594	0.0974885	0.279797	0	0.348557	0	AL096865.1	6	45421079	45422005	-	927	antisense	novel transcript, antisense to RUNX2	-
ENSG00000207002	0	0	0	0	0	0	0	0	0	RF00392	3	123814077	123814207	+	131	snoRNA		-
ENSG00000240758	0	0	0.161418	0	0	0	0.166089	0	0.27991	AC010655.2	7	128455937	128469197	+	662	processed_transcript	novel transcript	-
ENSG00000224566	0	0	0.112011	0.172106	0	0.761258	0	0	0.38847	FAM96AP2	1	228114997	228115473	-	477	processed_pseudogene	family with sequence similarity 96 member A pseudogene 2 [Source:HGNC Symbol;Acc:HGNC:43862]	-
ENSG00000162511	0.050111	0.101134	0.0652771	0.100299	0.124213	0.269354	0.184707	0.0394761	0.0943292	LAPTM5	1	30732469	30757820	-	3274	protein_coding	lysosomal protein transmembrane 5 [Source:HGNC Symbol;Acc:HGNC:29612]	-
ENSG00000251429	0.090743	0.0392438	0.103431	0.0567579	0.0499844	0.0286915	0.228051	0.14297	0.273304	AC098679.2	4	158270378	158278676	+	3616	transcribed_processed_pseudogene	axin interactor, dorsalization associated (AIDA) pseudogene	-
ENSG00000251682	0	0	0	0.277816	0.0764568	0.0877738	0	0	0.313537	AC122718.2	5	61347126	61347716	+	591	processed_pseudogene	DEAD (Asp-Glu-Ala-Asp) box polypeptide 25 (DDX25) pseudogene	-
ENSG00000229118	0	0.153328	0	0	0.0732349	0.16815	0.178202	0	0	AC068491.2	2	111265283	111279880	+	617	lincRNA	novel transcript	-
ENSG00000233837	0.0677667	0.234458	0.198622	0	0	0	0.0681233	0	0.153078	EIF3LP2	10	42566677	42567483	+	807	processed_pseudogene	eukaryotic translation initiation factor 3 subunit L pseudogene 2 [Source:HGNC Symbol;Acc:HGNC:24657]	-
ENSG00000264047	0	0	0	0	0	0	0.779794	0	0	RN7SL455P	2	43904412	43904693	+	282	misc_RNA	RNA, 7SL, cytoplasmic 455, pseudogene [Source:HGNC Symbol;Acc:HGNC:46471]	-
ENSG00000239671	0	0	0.154868	0	0.130974	0	0	0	0	AC100793.1	17	42714299	42714643	+	345	processed_pseudogene	ribosomal protein L34 (RPL34) pseudogene	-
ENSG00000255492	0	0	0	0	0	0	0	0	0.166937	AC104383.1	11	11856490	11856859	-	370	processed_pseudogene	H3 histone, family 3A (H3F3A) pseudogene	-
ENSG00000227581	0.439612	0	0.257698	0.0659924	0	0	0.088385	0.103895	0.0993035	AL121877.1	X	90039213	90039834	-	622	processed_pseudogene	staufen RNA binding protein homolog 2 (Drosophila) (STAU2) pseudogene	-
ENSG00000151883	0.141396	0.0470384	0.058445	0.142866	0.363968	0.154756	0.0546693	0.0706888	0.116703	PARP8	5	50665899	50846522	+	10056	protein_coding	poly(ADP-ribose) polymerase family member 8 [Source:HGNC Symbol;Acc:HGNC:26124]	-
ENSG00000221806	0	0	0	0	0.746875	0	0	0	0	RNU6ATAC34P	20	18611047	18611167	-	121	snRNA	RNA, U6atac small nuclear 34, pseudogene [Source:HGNC Symbol;Acc:HGNC:46933]	-
ENSG00000237329	0.215731	0	0.210767	0	0	0	0	0	0	AL356320.2	1	31036734	31037240	+	507	processed_pseudogene	TAF9 RNA polymerase II, TATA box binding protein (TBP)-associated factor, 32kDa (TAF9) pseudogene	-
ENSG00000227507	0.142509	0	0	0.401114	0.412119	0.0337943	0.0358146	0.0420993	0	LTB	6	31580525	31582522	-	1535	protein_coding	lymphotoxin beta [Source:HGNC Symbol;Acc:HGNC:6711]	-
ENSG00000237807	0.137464	0.138715	0.0447669	0.120373	0.03786	0	0.0230312	0.0270726	0	AC022034.1	8	53515171	53523931	-	2387	lincRNA	novel transcript	-
ENSG00000261544	0	0	0	0	0.316724	0.121202	0	0	0.144315	AC011939.2	15	65766460	65767398	-	428	sense_intronic	novel transcript, intronic to DENND4A	-
ENSG00000231249	0.127477	0	0.0622719	0	0	0.241838	0	0.30127	0	ITPR1-DT	3	4490891	4493163	-	858	antisense	ITPR1 divergent transcript [Source:HGNC Symbol;Acc:HGNC:44470]	-
ENSG00000208308	0	0.369545	0	0	0	0	0	0	0	SNORA40B	2	135136628	135136755	+	128	snoRNA	small nucleolar RNA, H/ACA box 40B [Source:HGNC Symbol;Acc:HGNC:52204]	-
ENSG00000151320	0.0470778	0.0718581	0.17045	0.0498853	0.0777963	0.0788044	0.0862993	0.0687194	0.075066	AKAP6	14	32329273	32837681	+	19748	protein_coding	A-kinase anchoring protein 6 [Source:HGNC Symbol;Acc:HGNC:376]	-
ENSG00000206582	0	0	0	0	0	0	0	0	0	RF00019	20	34526510	34526606	-	97	misc_RNA		-
ENSG00000116690	0.0325264	0.225068	0.0635559	0.0488271	0.152292	0.0617062	0.141689	0.0128117	0.0367368	PRG4	1	186296279	186314562	+	5044	protein_coding	proteoglycan 4 [Source:HGNC Symbol;Acc:HGNC:9364]	-
ENSG00000198914	0.0178485	0.0617517	0.0871888	0.0401899	0.221211	0.135442	0	0.0632726	0	POU3F3	2	104855511	104858574	+	3064	protein_coding	POU class 3 homeobox 3 [Source:HGNC Symbol;Acc:HGNC:9216]	Pou
ENSG00000235172	0	0.0480221	0.108486	0	0.366992	0	0.167438	0.262426	0.25083	LINC01366	5	170331429	170333879	+	985	lincRNA	long intergenic non-protein coding RNA 1366 [Source:HGNC Symbol;Acc:HGNC:27416]	-
ENSG00000272247	0.402708	0.278656	0.236065	0	0	0.152796	0	0	0	AC080013.5	3	158801257	158801935	-	679	antisense	novel transcript, antisense to MFSD1	-
ENSG00000164185	0.0516409	0.156333	0	0.0387604	0.0213342	0.0979685	0.259563	0.0915331	0	ZNF474	5	122129513	122153571	+	2118	protein_coding	zinc finger protein 474 [Source:HGNC Symbol;Acc:HGNC:23245]	-
ENSG00000227836	0	0	0.29519	0.11339	0	0	0.455598	0	0	AC008850.1	5	96942299	96943184	+	362	processed_pseudogene	ribosomal protein S20 (RPS20) pseudogene	-
ENSG00000278733	0	0.167144	0	0.0725217	0	0	0	0	0	AC022079.2	12	28185625	28186190	-	566	antisense	novel transcript, antisense to CCDC91	-
ENSG00000181322	0.175563	0.0759259	0.100055	0.0658865	0	0.0832654	0.117658	0.121016	0	NME9	3	138261437	138329886	-	3738	protein_coding	NME/NM23 family member 9 [Source:HGNC Symbol;Acc:HGNC:21343]	-
ENSG00000236986	0.126425	0.0468644	0.0882254	0.0948914	0.104459	0.0342631	0.108934	0.0853664	0	AL157938.2	9	131132852	131167505	-	3028	antisense	novel transcript, antisense to NUP214	-
ENSG00000272944	0.224475	0.0485396	0.0548274	0.0210607	0.139105	0.0798476	0.112828	0.0994701	0.0950746	AC079834.2	2	221572506	221574454	+	1949	antisense	novel transcript	-
ENSG00000271415	0	0.200431	0.226395	0	0.382932	0	0	0	0	RPL23AP90	1	100196816	100197051	+	236	processed_pseudogene	ribosomal protein L23a pseudogene 90 [Source:HGNC Symbol;Acc:HGNC:51624]	-
ENSG00000229707	0	0	0	0.168572	0	0	0	0.398085	0	SKP1P3	9	39485379	39485865	+	487	processed_pseudogene	S-phase kinase associated protein 1 pseudogene 3 [Source:HGNC Symbol;Acc:HGNC:50370]	-
ENSG00000242170	0	0	0	0.411846	0	0	0	0	0	RN7SL329P	8	125270604	125270902	+	299	misc_RNA	RNA, 7SL, cytoplasmic 329, pseudogene [Source:HGNC Symbol;Acc:HGNC:46345]	-
ENSG00000258412	0.237773	0	0	0	0	0	0	0	0.134276	AL355102.1	14	96210860	96214818	+	460	sense_intronic	novel transcript, sense intronic to BDKRB2	-
ENSG00000257715	0.166731	0	0	0	0	0.158153	0	0	0.0941567	AC007298.1	12	96025323	96027971	+	656	antisense	novel transcript, antisense to LTA4H	-
ENSG00000260144	0	0	0.0447482	0.034378	0	0.0868917	0.276259	0	0.051731	AC100827.2	15	72605183	72612326	+	1194	unprocessed_pseudogene	golgin A6 family, member A (GOLGA6A) pseudogene	-
ENSG00000207923	0	0	0	0	0	0	0	0	0	MIR559	2	47377675	47377770	+	96	miRNA	microRNA 559 [Source:HGNC Symbol;Acc:HGNC:32815]	-
ENSG00000138622	0.0151322	0.0654425	0.0517439	0.0624682	0.218803	0.150714	0.0836649	0.134108	0.0854549	HCN4	15	73319859	73369264	-	7228	protein_coding	hyperpolarization activated cyclic nucleotide gated potassium channel 4 [Source:HGNC Symbol;Acc:HGNC:16882]	-
ENSG00000267042	0	0.0872727	0.0985781	0.378665	0	0.191418	0	0	0	AC100793.2	17	42679963	42682020	+	542	antisense	novel transcript, antisense to CCR10	-
ENSG00000231416	0	0	0	0	0.686716	0	0	0	0.187741	AL358472.1	1	153995632	153995960	+	329	processed_pseudogene	ribosomal protein L34 (RPL34) pseudogene	-
ENSG00000275162	0	0.693575	0	0.240747	0.13251	0	0.161218	0	0	AC005391.1	19	956485	958149	+	341	sense_intronic	novel transcript, sense intronic to ARID3A	-
ENSG00000257680	0.201243	0.0870319	0.147459	0	0.0415694	0	0.202302	0	0.0568232	AC016144.1	12	40728811	40729897	+	1087	processed_pseudogene	methionyl aminopeptidase 1 (METAP1) pseudogene	-
ENSG00000258713	0.507711	0	0.0708612	0.0544394	0.119857	0	0	0	0	C20orf141	20	2814987	2815833	+	754	protein_coding	chromosome 20 open reading frame 141 [Source:HGNC Symbol;Acc:HGNC:16134]	-
ENSG00000227477	0.0529663	0.0229064	0	0.0795105	0.0218818	0.0251207	0.21298	0.0625883	0.119645	STK4-AS1	20	44963794	44966402	-	2065	lincRNA	STK4 antisense RNA 1 (head to head) [Source:HGNC Symbol;Acc:HGNC:43811]	-
ENSG00000244310	0	0	0	0	0	0	0	0	0.671378	AC093904.3	2	9115197	9116884	+	368	lincRNA	novel transcript	-
ENSG00000207756	0	0	0.550818	0	0.931669	0	0	0	0	MIR580	5	36147892	36147988	-	97	miRNA	microRNA 580 [Source:HGNC Symbol;Acc:HGNC:32836]	-
ENSG00000256481	0.07471	0.12924	0	0.168227	0.123459	0.0708666	0.300412	0.0882819	0.421904	AP006333.2	11	64081690	64087175	+	732	antisense	novel transcript, antisense to MACROD1	-
ENSG00000277721	0	0	0	0	0.533692	0	0.432878	0.254419	0	RF00017	X	46553522	46553775	-	254	misc_RNA		-
ENSG00000267127	0	0.0969796	0.0410784	0.105196	0.115802	0.0398829	0.0845343	0.115929	0.189954	AC090360.1	18	80034346	80097088	+	3902	protein_coding	novel transcript	-
ENSG00000226272	0.11048	0	0.269845	0	0.0456424	0.0523983	0	0	0.374344	ARHGAP26-AS1	5	142859604	142868922	-	990	antisense	ARHGAP26 antisense RNA 1 [Source:HGNC Symbol;Acc:HGNC:40792]	-
ENSG00000226359	0	0	0	0	0.15457	0.354898	0	0	0.140859	ACTG1P24	17	17242010	17242886	+	877	processed_pseudogene	actin gamma 1 pseudogene 24 [Source:HGNC Symbol;Acc:HGNC:49661]	-
ENSG00000268089	0.177212	0.0766394	0.0519404	0.126361	0.109817	0.117667	0.178145	0.083762	0.0900682	GABRQ	X	152638183	152657534	+	6172	protein_coding	gamma-aminobutyric acid type A receptor theta subunit [Source:HGNC Symbol;Acc:HGNC:14454]	-
ENSG00000028277	0.0482255	0.104281	0.0412263	0.158362	0.229117	0.0914891	0.151498	0.0569862	0.00680851	POU2F2	19	42086110	42196585	-	9072	protein_coding	POU class 2 homeobox 2 [Source:HGNC Symbol;Acc:HGNC:9213]	Pou
ENSG00000215349	0.158822	0	0.258612	0.079472	0.218712	0.0502172	0	0.31279	0	MRPL3P1	13	19304593	19305625	-	1033	processed_pseudogene	mitochondrial ribosomal protein L3 pseudogene 1 [Source:HGNC Symbol;Acc:HGNC:29701]	-
ENSG00000259475	0	0.321781	0.181732	0.279233	0	0.52933	0	0	0.105046	AC036108.1	15	98954149	99105824	-	588	antisense	novel transcript, antisense to IGF1R and SYNM	-
ENSG00000199107	0	0	0	0	0	1.31327	0	0	0	MIR409	14	101065300	101065378	+	79	miRNA	microRNA 409 [Source:HGNC Symbol;Acc:HGNC:32055]	-
ENSG00000230698	0	0.260856	0	0	0.415312	0.286072	0	0.475165	0	AC105935.2	3	49899302	49903757	+	544	antisense	novel transcript	-
ENSG00000201806	0	0	0.378931	0	0	0	0	0	0	RNU4-8P	2	97664591	97664731	-	141	snRNA	RNA, U4 small nuclear 8, pseudogene [Source:HGNC Symbol;Acc:HGNC:10195]	-
ENSG00000120664	0	0.0666223	0	0	0	0.0730624	0.387151	0	0	SPART-AS1	13	36346431	36369601	+	710	antisense	SPART antisense RNA 1 [Source:HGNC Symbol;Acc:HGNC:39933]	-
ENSG00000256377	0	0.12456	0	0.189158	0.118989	0	0.0723838	0	0.162651	AC009509.1	12	27696388	27710770	-	1519	antisense	novel transcript	-
ENSG00000237605	0	0	0	0	0.252435	0	0	0.361019	0	AL591846.2	1	206634649	206635622	-	358	antisense	novel transcript	-
ENSG00000271795	0.0329742	0.0570417	0.0483232	0.0866238	0.0136225	0.0469168	0.0662954	0.27275	0.14897	AC011337.1	5	151509453	151512769	+	3317	antisense	novel transcript, antisense to FAT2	-
ENSG00000243900	0.556147	0	0	0	0	0	0.372715	0	0.418758	RN7SL320P	13	51469753	51470047	+	295	misc_RNA	RNA, 7SL, cytoplasmic 320, pseudogene [Source:HGNC Symbol;Acc:HGNC:46336]	-
ENSG00000254449	0	0	0.0709082	0.190664	0.209888	0.0344222	0.0364801	0.128644	0	SF3A3P2	11	123597946	123599452	-	1507	processed_pseudogene	splicing factor 3a, subunit 3 pseudogene 2 [Source:HGNC Symbol;Acc:HGNC:23277]	-
ENSG00000235253	0.0907681	0	0	0.102192	0.262491	0	0	0.107257	0	AC010240.2	5	132942932	132945050	+	1205	processed_pseudogene	eukaryotic translation elongation factor 1 alpha 1 (EEF1A1) pseudogene	-
ENSG00000223450	0.147406	0	0	0	0.365385	0	0	0	0.499462	AL590632.1	1	180000438	180000808	-	371	processed_pseudogene	ribosomal protein S24 (RPS24) pseudogene	-
ENSG00000206747	0	0	0	0	0	0	0	0	0	RNU6-245P	X	68539443	68539549	-	107	snRNA	RNA, U6 small nuclear 245, pseudogene [Source:HGNC Symbol;Acc:HGNC:47208]	-
ENSG00000221214	1.86436	0	0	0	0	0	0	0	0	MIR548E	10	110988926	110989013	+	88	miRNA	microRNA 548e [Source:HGNC Symbol;Acc:HGNC:35275]	-
ENSG00000256263	0.14942	0.25848	0	0.448604	0.246918	0	0	0	0	DDX11L8	12	12310	13501	+	366	unprocessed_pseudogene	DEAD/H-box helicase 11 like 8 [Source:HGNC Symbol;Acc:HGNC:37101]	-
ENSG00000227279	0	0	0	0.0932893	0	0	0.249888	0	0.140379	AC110015.1	18	27954519	27963687	+	440	antisense	novel transcript, antisense to CDH2	-
ENSG00000275024	0	0	0	0	0.423089	0.291429	0	0	0	AC005383.1	10	114280725	114281258	-	534	antisense	novel transcript, antisense to VWA2	-
ENSG00000278737	0.175845	0	0.257698	0.0659924	0	0.0833992	0	0	0	AC013553.4	15	65083042	65083663	-	622	lincRNA	novel transcript	-
ENSG00000275411	2.48581	0	0	0	0	0	0	0	0	MIR6882	15	74840642	74840707	-	66	miRNA	microRNA 6882 [Source:HGNC Symbol;Acc:HGNC:49928]	-
ENSG00000222467	0	0	0	0	0	0	0	0	0	RF00019	2	121603073	121603164	-	92	misc_RNA		-
ENSG00000227321	0.0529407	0.137372	0	0	0	0	0.212877	0	0.0597936	MTND4P15	9	92110865	92111897	+	1033	unprocessed_pseudogene	MT-ND4 pseudogene 15 [Source:HGNC Symbol;Acc:HGNC:42202]	-
ENSG00000264012	0.152334	0	0	0	0	0.288993	0	0	0	AC091588.1	18	22175465	22176662	-	359	antisense	novel transcript, antisense to GATA6	-
ENSG00000137841	0.111608	0.0965343	0.10177	0.100524	0.0922162	0.077635	0.0972355	0.114298	0.0672292	PLCB2	15	40278176	40307935	-	7350	protein_coding	phospholipase C beta 2 [Source:HGNC Symbol;Acc:HGNC:9055]	-
ENSG00000272551	0	0.0581818	0.197156	0	0	0.255224	0	0.0794863	0.0759739	AC017048.3	2	176611437	176612249	-	813	lincRNA	novel transcript	-
ENSG00000118094	0.085933	0.193251	0.0335822	0.141898	0	0.0815121	0.0691081	0.0406175	0.0776452	TREH	11	118657316	118679690	-	3182	protein_coding	trehalase [Source:HGNC Symbol;Acc:HGNC:12266]	-
ENSG00000220702	0.270731	0.0780558	0.176334	0.13547	0	0	0.181437	0	0	Z85994.1	22	44365551	44366284	+	606	lincRNA	novel transcript	-
ENSG00000207207	0.967925	0	0	0	0	0	0	0	0	RF00019	2	85434507	85434619	+	113	misc_RNA		-
ENSG00000233033	0	0	0.414985	0.239111	0	0	0	0.376441	0	CASK-AS1	X	41520036	41522336	+	515	antisense	CASK antisense RNA 1 [Source:HGNC Symbol;Acc:HGNC:40126]	-
ENSG00000214872	0.0663284	0.0286852	0	0.199138	0	0.15729	0.0333387	0.0391888	0	SMTNL1	11	57542641	57550274	+	1649	protein_coding	smoothelin like 1 [Source:HGNC Symbol;Acc:HGNC:32394]	-
ENSG00000280376	0	0	0	0	0	0	0	0	0.254708	AC012186.3	16	46673443	46673927	-	485	TEC	novel transcript	-
ENSG00000258210	0.0578095	0	0	0.0433904	0.191061	0	0.116227	0.204934	0.0652926	AC144548.1	12	110387463	110445548	-	946	processed_transcript	novel transcript	-
ENSG00000200520	0	0	0.980354	0	0	0	0.504362	0	0	RNU6-1214P	4	139318378	139318486	+	109	snRNA	RNA, U6 small nuclear 1214, pseudogene [Source:HGNC Symbol;Acc:HGNC:48177]	-
ENSG00000243979	0.196013	0.169541	0.0957515	0.0735615	0	0	0.197045	0	0	AC087752.1	8	94891239	94892107	+	558	processed_pseudogene	ribosomal protein L17 (RPL17) pseudogene	-
ENSG00000227857	0	0.139533	0.157609	0	0	0.153022	0.324339	0	0	AL358075.2	1	46134531	46139081	+	339	antisense	uncharacterized LOC101929626 [Source:NCBI gene;Acc:101929626]	-
ENSG00000277453	0.186013	0	0	0	0	0	0	0	0.105046	AC010271.2	19	40426115	40426702	+	588	lincRNA	novel transcript	-
ENSG00000255337	0.158057	0.273421	0	0.0593169	0	0.0749629	0.0794443	0.18677	0	AP001830.1	11	102452919	102462008	+	692	antisense	uncharacterized LOC101928424 [Source:NCBI gene;Acc:101928424]	-
ENSG00000253632	0.170367	0	0.0832232	0.0639366	0	0	0	0.100658	0	AC084026.2	8	29527312	29530323	+	642	lincRNA	novel transcript	-
ENSG00000243854	0	0	0.361009	0.83204	0	0	0.371456	0	0	RN7SL67P	12	19303480	19303775	+	296	misc_RNA	RNA, 7SL, cytoplasmic 67, pseudogene [Source:HGNC Symbol;Acc:HGNC:46083]	-
ENSG00000277690	0.465428	0	0.341038	0.349339	0	0	0	0	0.657093	AC023490.2	22	18527157	18527626	+	470	processed_pseudogene	transmembrane protein 191A [Source:NCBI gene;Acc:100996401]	-
ENSG00000254484	0.129592	0	0	0	0	0	0	0	0	AP002336.1	11	70319928	70321415	+	422	sense_intronic	novel transcript	-
ENSG00000266423	0	0	0	0	2.47594	0	0	0	0	MIR3163	11	66934434	66934506	-	73	miRNA	microRNA 3163 [Source:HGNC Symbol;Acc:HGNC:38209]	-
ENSG00000234183	0	0	0	0.226781	0	0.143299	0	0	0.341253	LINC01952	7	44848416	44849568	+	362	antisense	long intergenic non-protein coding RNA 1952 [Source:HGNC Symbol;Acc:HGNC:52775]	-
ENSG00000236499	0.128496	0.111141	0	0	0.10617	0	0.0258343	0.0607353	0.0580515	LINC00896	22	20206397	20208524	+	2128	lincRNA	long intergenic non-protein coding RNA 896 [Source:HGNC Symbol;Acc:HGNC:26519]	-
ENSG00000201801	0	0	0	0	0	1.29686	0	0	0	RNU5E-4P	1	11909808	11909927	-	120	snRNA	RNA, U5E small nuclear 4, pseudogene [Source:HGNC Symbol;Acc:HGNC:42513]	-
ENSG00000242719	0	0	0.378931	0	0	0	0.779794	0	0	RN7SL806P	8	42881236	42881517	+	282	misc_RNA	RNA, 7SL, cytoplasmic 806, pseudogene [Source:HGNC Symbol;Acc:HGNC:46822]	-
ENSG00000272384	0	0	0	0	0	0.422233	0.063925	0	0	AC016405.3	8	122779971	122780830	-	860	lincRNA	novel transcript	-
ENSG00000232564	0	0	0	0.148722	0.163717	0.1611	0.0569104	0	0	MRTFA-AS1	22	40521800	40526707	+	1932	antisense	MRTFA antisense RNA 1 [Source:HGNC Symbol;Acc:HGNC:40681]	-
ENSG00000276255	0.0206994	0.125327	0.161784	0	0.0342059	0.117807	0.0416166	0.122298	0	AL136379.1	1	228073909	228076550	-	2642	lincRNA	novel transcript	-
ENSG00000271830	0	0	0.905582	0	0.127644	0.58615	0	0	0	AC012213.4	8	103481266	103481619	-	354	lincRNA	novel transcript	-
ENSG00000276593	0.0994323	0	0	0	0	0.188634	0	0	0	AC022306.3	15	49353485	49354034	+	550	sense_intronic	novel transcript, sense intronic to GALK2	-
ENSG00000231362	0	0	0	0	0	0.665055	0	0	0	AC069271.1	3	13052967	13053122	-	156	processed_pseudogene	ribosomal protein L39 (RPL39) pseudogene	-
ENSG00000248884	0.133385	0	0	0	0	0	0	0	0	AC010280.2	5	68430427	68434481	-	410	lincRNA	novel transcript	-
ENSG00000214243	0	0	0.322511	0.0825901	0	0	0	0.26005	0.124279	AC004980.2	7	76650401	76650897	-	497	processed_pseudogene	pseudogene similar to part of RB-associated KRAB zinc finger RBAK	-
ENSG00000184956	0.0908434	0.179599	0.076074	0.0487035	0.0911439	0.04924	0.0260918	0.0843434	0.0806164	MUC6	11	1012821	1036706	-	8428	protein_coding	mucin 6, oligomeric mucus/gel-forming [Source:HGNC Symbol;Acc:HGNC:7517]	-
ENSG00000243871	0	0	0	0	0.262709	0.60319	0.63925	0	0	RN7SL487P	15	43391384	43391727	-	344	misc_RNA	RNA, 7SL, cytoplasmic 487, pseudogene [Source:HGNC Symbol;Acc:HGNC:46503]	-
ENSG00000064300	0.0658889	0.11398	0.154494	0.0989092	0.206875	0.0624992	0.0397413	0.09343	0.119068	NGFR	17	49495293	49515017	+	4150	protein_coding	nerve growth factor receptor [Source:HGNC Symbol;Acc:HGNC:7809]	-
ENSG00000229853	0	0.165006	0.186381	0.238647	0.105084	0	0	0	0	AL034418.1	20	47630266	47631438	-	860	processed_pseudogene	ribosomal protein S3A (RPS3A) pseudogene	-
ENSG00000263884	0.025663	0.022197	0.0250724	0.231144	0.0636123	0.0730281	0.025798	0	0	AP000845.1	18	268148	270278	+	2131	lincRNA	novel transcript	-
ENSG00000200075	0	0	0	0	0	0	0	0	0	RF00402	8	129868590	129868716	-	127	snoRNA		-
ENSG00000228751	0.256509	0.0443732	0.100243	0	0.296718	0.0486626	0.154715	0.545592	0	AC004022.1	7	95350164	95351229	+	1066	processed_pseudogene	HERV-FRD provirus ancestral Env polyprotein(ERVFRDE1) pseudogene	-
ENSG00000255236	0.634265	0	0.0688522	0.105792	0.0582293	0	0.141689	0	0	AP002992.1	11	68122053	68130518	+	776	antisense	novel transcript	-
ENSG00000159208	0.0202848	0.122816	0.039636	0.0456758	0.0670415	0.307859	0.081566	0.287637	0.114553	CIART	1	150282543	150287093	+	2696	protein_coding	circadian associated repressor of transcription [Source:HGNC Symbol;Acc:HGNC:25200]	-
ENSG00000166148	0.0275135	0.111056	0.00896014	0.20651	0.113666	0.182687	0.138291	0.173396	0.227883	AVPR1A	12	63142759	63150942	-	5963	protein_coding	arginine vasopressin receptor 1A [Source:HGNC Symbol;Acc:HGNC:895]	-
ENSG00000267192	0	0	0.591032	0.0908126	0.199938	0.114766	0	0	0.409957	AC006116.4	19	56387412	56388424	+	452	antisense	novel transcript, antisense to ZNF582	-
ENSG00000242251	0	0	0	0	0	0.349322	0	0	0	RN7SL20P	22	31757202	31757498	+	297	misc_RNA	RNA, 7SL, cytoplasmic 20, pseudogene [Source:HGNC Symbol;Acc:HGNC:46036]	-
ENSG00000277741	0.141039	0.12199	0.0688966	0.10586	0.145667	0.100337	0.141781	0.124995	0.159295	GOLGA6L17P	15	82519590	82526412	+	1551	transcribed_unprocessed_pseudogene	golgin A6 family-like 17, pseudogene [Source:HGNC Symbol;Acc:HGNC:49414]	-
ENSG00000250903	0.0954556	0.114871	0.0486569	0.0498412	0.0925871	0.0905448	0.0625812	0.0735627	0.107812	GMDS-DT	6	2245748	2482022	+	13177	lincRNA	GMDS divergent transcript [Source:HGNC Symbol;Acc:HGNC:48993]	-
ENSG00000201279	0	0	0	0	0	0	1.13351	1.33242	0	RF00019	11	3663815	3663911	-	97	misc_RNA		-
ENSG00000240305	0	0.338676	0.0637581	0.39186	0.0539212	0	0	0.077115	0.221122	AC091152.1	17	44719760	44720597	-	838	processed_pseudogene	ribosomal protein L6 (RPL6) pseudogene	-
ENSG00000237259	0	0	0	0	0	0	0	0.250474	0	AL049646.2	20	18313765	18315111	-	258	antisense	novel transcript	-
ENSG00000211645	0	0.817562	0	0	0	0	0.135742	0	0	IGLV1-50	22	22327300	22327814	+	405	IG_V_gene	immunoglobulin lambda variable 1-50 (non-functional) [Source:HGNC Symbol;Acc:HGNC:5881]	-
ENSG00000264678	0	0	0	0	0	0	0	0	0	MIR3140	4	152489327	152489416	-	90	miRNA	microRNA 3140 [Source:HGNC Symbol;Acc:HGNC:38183]	-
ENSG00000238941	0	0	0	0	0	0	0	0	0	RNU6-953P	15	45354779	45354885	-	107	snRNA	RNA, U6 small nuclear 953, pseudogene [Source:HGNC Symbol;Acc:HGNC:47916]	-
ENSG00000227417	0	0	0.0830938	0.0638372	0	0	0.256495	0	0	AC114402.2	1	203805621	203806263	-	643	processed_pseudogene	SNF7 domain containing 2 (SNF7DC20) pseudogene	-
ENSG00000202029	1.0222	0	0.998679	0	0	0	0	0	0	RNU6-580P	2	159027036	159027142	-	107	snRNA	RNA, U6 small nuclear 580, pseudogene [Source:HGNC Symbol;Acc:HGNC:47543]	-
ENSG00000228124	0	0.501079	0.113198	0.173929	0	0	0	0	0	AL096678.1	6	89673469	89675783	+	472	antisense	novel transcript	-
ENSG00000280207	0	0	0.353057	0.0904126	0.0995285	0	0.726548	0	0.13605	AC106795.5	5	177967004	177967457	+	454	lincRNA	novel transcript	-
ENSG00000280426	0.0639997	0	0.0937905	0	0	0.151768	0.193009	0	0	AC084876.2	12	109997419	109999127	-	1709	TEC	TEC	-
ENSG00000260317	0.121192	0.026206	0.118403	0.136445	0.0250338	0.143696	0.0609146	0.179009	0.0342198	AC009812.4	8	80541300	80543104	+	1805	lincRNA	novel transcript	-
ENSG00000246308	0.0468418	0.0810309	0.0915277	0	0.135461	0.022216	0	0.0276755	0.0793577	AC116535.1	11	10809297	10822931	+	2335	antisense	uncharacterized LOC101928053 [Source:NCBI gene;Acc:101928053]	-
ENSG00000285677	0	0.0609167	0.17202	0.158586	0	0.100208	0.176998	0.0832226	0	AL355388.3	1	156001953	156032907	+	1553	antisense		-
ENSG00000253730	0	0	0	0	0	0.379337	0	0	0.338757	AC015909.2	17	50158333	50161276	-	547	antisense	novel transcript	-
ENSG00000253848	0	0	0.10081	0	0.170513	0.48938	0	0	0	AC010834.2	8	93741193	93744534	+	530	antisense	uncharacterized LOC105375645 [Source:NCBI gene;Acc:105375645]	-
ENSG00000255395	0.0976567	0.168935	0	0	0.645513	0	0	0.461588	0	AP001972.4	11	75099172	75140148	-	560	antisense	novel transcript, antisense to SLCO2B1	-
ENSG00000239636	0	0	0	0.318814	0.0877397	0.100727	0	0.12548	0.119935	AC004865.2	1	35569813	35577729	-	1030	antisense	uncharacterized LOC105378645 [Source:NCBI gene;Acc:105378645]	-
ENSG00000228974	0.174721	0	0	0	0	0	0	0	0	AC006483.1	7	5560743	5561055	+	313	processed_pseudogene	S100 calcium binding protein A11 (S100A11) pseudogene	-
ENSG00000227197	0	0.414409	0	0	0	0	0	0	0	AC009365.2	7	132830693	132849593	+	799	antisense	novel transcript	-
ENSG00000154175	0.0896684	0.0775581	0.0389356	0.0859982	0.0411604	0.0803301	0.0851323	0.147163	0.0337585	ABI3BP	3	100749156	100993515	-	10978	protein_coding	ABI family member 3 binding protein [Source:HGNC Symbol;Acc:HGNC:17265]	-
ENSG00000281903	0.165493	0.130129	0.0587943	0.0225845	0.0870156	0.128437	0.0453718	0.0355556	0.0679689	LINC02246	21	14819699	14918552	-	3635	lincRNA	long intergenic non-protein coding RNA 2246 [Source:HGNC Symbol;Acc:HGNC:53135]	-
ENSG00000270975	0.122344	0	0.239057	0	0	0	0	0	0	MAGOH3P	14	68861762	68862525	+	447	unprocessed_pseudogene	mago homolog 3, pseudogene [Source:HGNC Symbol;Acc:HGNC:20020]	-
ENSG00000234785	0	0	0	0.0626676	0	0	0.041966	0.0493301	0.0471502	EEF1GP5	X	115702811	115704120	+	1310	processed_pseudogene	eukaryotic translation elongation factor 1 gamma pseudogene 5 [Source:HGNC Symbol;Acc:HGNC:44560]	-
ENSG00000277610	0	0	0	0	0	0	0	0	0	RNVU1-4	1	120942600	120942763	+	164	snRNA	RNA, variant U1 small nuclear 4 [Source:HGNC Symbol;Acc:HGNC:48312]	-
ENSG00000240915	0.497161	0.172007	0	0.373157	0.164313	0.282951	0	0	0.112303	AC120042.1	8	63013068	63014681	+	550	antisense	novel transcript	-
ENSG00000230935	0	0	0	0	0	0	0	0.67315	0	RPS3P1	20	14003508	14003699	+	192	processed_pseudogene	ribosomal protein S3 pseudogene 1 [Source:HGNC Symbol;Acc:HGNC:16579]	-
ENSG00000254295	0.223672	0.58039	0	0	0.18481	0	0	0	0.126312	AC008429.3	5	172954907	172957162	+	489	lincRNA	novel transcript	-
ENSG00000202259	0	0	0	0	0	0	0	0	0	RNU6-1318P	1	100000637	100000739	-	103	snRNA	RNA, U6 small nuclear 1318, pseudogene [Source:HGNC Symbol;Acc:HGNC:48281]	-
ENSG00000267064	0.141586	0	0	0	0.0584931	0	0.213497	0	0.279849	UXT-AS1	X	47658833	47660377	+	1545	antisense	UXT antisense RNA 1 [Source:HGNC Symbol;Acc:HGNC:49239]	-
ENSG00000271259	0.101274	0.262788	0.0989432	0	0	0.192127	0.305419	0	0	AC010201.1	12	89371820	89372359	+	540	lincRNA	novel transcript	-
ENSG00000176927	0.0315749	0.0682763	0.0539846	0.0651733	0.0391333	0.082364	0.0714173	0.0186554	0.0891553	EFCAB5	17	29929200	30108452	+	6928	protein_coding	EF-hand calcium binding domain 5 [Source:HGNC Symbol;Acc:HGNC:24801]	-
ENSG00000271268	0	0	0	0.0865977	0	0	0	0.136334	0	AC015849.6	17	35861093	35861566	-	474	processed_pseudogene	ribosomal L24 domain containing 1 (RSL24D1) pseudogene	-
ENSG00000261714	0.469423	0.304518	0	0	0.193931	0	0	0	0	AC105137.1	15	75415249	75416020	+	466	processed_pseudogene	high mobility group nucleosomal binding domain 2 (HMGN2) pseudogene	-
ENSG00000112212	0	0	0	0.0415459	0	0.0525044	0	0	0	TSPO2	6	41042554	41044337	+	988	protein_coding	translocator protein 2 [Source:HGNC Symbol;Acc:HGNC:21256]	-
ENSG00000183346	0.122276	0.105761	0.0597309	0	0.176804	0.0289963	0.276567	0.0722441	0	CABCOCO1	10	61662961	61766766	+	1789	protein_coding	ciliary associated calcium binding coiled-coil 1 [Source:HGNC Symbol;Acc:HGNC:28678]	-
ENSG00000184497	0.0375242	0.0389476	0.109982	0.202786	0.217031	0.17085	0.00754432	0.0177363	0.0169526	TMEM255B	13	113759240	113816995	+	7287	protein_coding	transmembrane protein 255B [Source:HGNC Symbol;Acc:HGNC:28297]	-
ENSG00000228568	0	0.145098	0.163894	0	0	0	0	0	0	AC006461.1	2	72288785	72289110	+	326	processed_pseudogene	ribosomal protein S15a (RPS15A) pseudogene	-
ENSG00000261369	0	0.652439	0	0	0.103876	0	0	0.0742786	0.354982	AC007533.1	16	47299447	47317814	+	870	antisense	novel transcript, antisense to ITFG1	-
ENSG00000271163	0	0	0	0	0	0	0	0	0	AC004840.2	7	2393847	2394131	-	285	processed_pseudogene	neugrin, neurite outgrowth associated (NGRN) pseudogene	-
ENSG00000133878	0	0.0230516	0	0.120021	0.0440409	0	0.0267912	0.0629848	0.150504	DUSP26	8	33591332	33600106	-	2052	protein_coding	dual specificity phosphatase 26 [Source:HGNC Symbol;Acc:HGNC:28161]	-
ENSG00000236773	0.473487	0	0.231296	0.355388	0	0	0.237989	0	0.267389	AC092809.3	1	224175476	224175706	-	231	processed_pseudogene	novel pseudogene	-
ENSG00000252128	0	0	0	0	0	0	0	0	0	RF00086	13	21139886	21139957	-	72	snoRNA		-
ENSG00000234106	0	0	0	0	0.129473	0.297274	0.157523	0	0	SRP14P2	11	93535468	93535816	+	349	processed_pseudogene	signal recognition particle 14 pseudogene 2 [Source:HGNC Symbol;Acc:HGNC:53768]	-
ENSG00000236474	0.0844599	0	0.0412582	0.126787	0	0	0.0849042	0	0.190785	GCNT1P1	20	18420160	18421454	-	1295	processed_pseudogene	glucosaminyl (N-acetyl) transferase 1, core 2 pseudogene 1 [Source:HGNC Symbol;Acc:HGNC:16532]	-
ENSG00000271853	0.274813	0.142619	0.429582	0	0.45413	0	0.110503	0.194841	0.0620772	AL162258.1	1	153626332	153634340	-	995	processed_transcript	novel transcript	-
ENSG00000261787	0.0211231	0.219244	0.144459	0.063418	0.0872652	0.0601093	0.127405	0.0748811	0.238574	TCF24	8	66946501	66962590	-	2589	protein_coding	transcription factor 24 [Source:HGNC Symbol;Acc:HGNC:32275]	bHLH
ENSG00000238280	0.0436803	0.302248	0	0	0.072182	0.124299	0	0.103231	0.0493345	AC067751.1	10	62682652	62805887	-	1252	antisense	novel transcript	-
ENSG00000258917	0	0.180312	0	0	0	0.065914	0	0.164225	0	ZMYND19P1	14	77696591	77697377	+	787	processed_pseudogene	zinc finger MYND-type containing 19 pseudogene 1 [Source:HGNC Symbol;Acc:HGNC:44540]	-
ENSG00000254990	0	0.106897	0	0.0463811	0	0.058615	0	0.0730196	0	AP001781.1	11	111768668	111778350	-	885	lincRNA	novel transcript	-
ENSG00000267312	0.10222	0	0	0.0767239	0.0844597	0.242403	0	0	0	AC015911.4	17	35459481	35460550	-	1070	processed_pseudogene	adenylosuccinate synthase (ADSS) pseudogene	-
ENSG00000283525	0.0642252	0	0.0627473	0.241029	0.0265331	0	0	0.189731	0.108808	AC005622.1	19	43690002	43700508	+	1703	transcribed_unprocessed_pseudogene	phospholipase A2 inhibitor and Ly6/PLAUR domain-containing protein-like [Source:NCBI gene;Acc:105372412]	-
ENSG00000260834	0.29884	0.0969299	0.0729909	0.25234	0.0617294	0.1063	0	0	0.0843808	AC009055.2	16	65190973	65234914	-	1464	lincRNA	novel transcript	-
ENSG00000244203	0	0.67574	0	0	0	0	0.157073	0	0	FOXP1-AS1	3	71289769	71305853	+	700	antisense	FOXP1 antisense RNA 1 [Source:HGNC Symbol;Acc:HGNC:41942]	-
ENSG00000103710	0	0	0.171614	0.0732464	0.112884	0.0740533	0.11772	0.0922518	0.110219	RASL12	15	65053337	65076690	-	2802	protein_coding	RAS like family 12 [Source:HGNC Symbol;Acc:HGNC:30289]	-
ENSG00000271366	0.176983	0.0765402	0	0.398518	0.219349	0.083939	0	0	0	AC002128.2	19	35251440	35253639	-	618	antisense	novel transcript	-
ENSG00000250698	0	0.0719967	0	0	0	0	0	0	0	AC131182.1	4	140128015	140134565	+	657	antisense	novel transcript	-
ENSG00000117400	0.0741696	0.0427684	0.16908	0.0371133	0	0.0938053	0	0	0	MPL	1	43337849	43352772	+	2212	protein_coding	MPL proto-oncogene, thrombopoietin receptor [Source:HGNC Symbol;Acc:HGNC:7217]	-
ENSG00000243431	0.0613779	0.106177	0	0	0.0507137	0.174661	0.0617009	0.0725279	0	RPL5P30	11	118560690	118561580	+	891	processed_pseudogene	ribosomal protein L5 pseudogene 30 [Source:HGNC Symbol;Acc:HGNC:35837]	-
ENSG00000285781	0.0874305	0.0756224	0	0.0656232	0.0361199	0.248798	0.0439452	0.0516566	0	AL117340.1	10	31362799	31364049	-	1251	unprocessed_pseudogene	putative UPF0607 protein FLJ37424 [Source:NCBI gene;Acc:100505502]	-
ENSG00000134198	0.0320749	0.055486	0.0156684	0.192597	0.13251	0.182549	0.112853	0.0568525	0	TSPAN2	1	115048011	115089500	-	3410	protein_coding	tetraspanin 2 [Source:HGNC Symbol;Acc:HGNC:20659]	-
ENSG00000259993	0.236093	0.241336	0.314537	0.112767	0.0177339	0.203588	0	0	0	AC135731.1	15	30223017	30225564	+	2548	processed_pseudogene	hyperpolarization activated cyclic nucleotide-gated potassium channel 2 (HCN2) pseudogene	-
ENSG00000254416	0.0700227	0	0	0	0.347139	0	0	0	0	AP000924.1	11	110355130	110406400	+	781	lincRNA	uncharacterized LOC105369486 [Source:NCBI gene;Acc:105369486]	-
ENSG00000146233	0.0175788	0.0304094	0.12022	0.131942	0.0871474	0.15007	0.194384	0.103861	0.0397086	CYP39A1	6	46549580	46652830	-	3111	protein_coding	cytochrome P450 family 39 subfamily A member 1 [Source:HGNC Symbol;Acc:HGNC:17449]	-
ENSG00000252317	0	0	0	0	2.42935	0	0	0	0	RF00019	1	240341385	240341477	+	93	misc_RNA		-
ENSG00000232611	0.0181205	0.0626929	0.0708142	0.0136008	0	0.223448	0.0182159	0	0.204661	AL683813.1	X	136840931	136847797	-	3018	lincRNA	novel transcript	-
ENSG00000228451	0.0685826	0.0711841	0.0402026	0.0308859	0.0679999	0.15613	0	0.243124	0.15492	SDAD1P1	8	26375913	26382953	-	3987	transcribed_processed_pseudogene	SDA1 domain containing 1 pseudogene 1 [Source:HGNC Symbol;Acc:HGNC:31403]	-
ENSG00000102032	0.106345	0.0459911	0.0259744	0	0	0	0	0.0314158	0	RENBP	X	153935263	153944691	-	2057	protein_coding	renin binding protein [Source:HGNC Symbol;Acc:HGNC:9959]	-
ENSG00000244061	0	0	0	0	0	0	0.183252	0	0	AC093278.1	5	72381794	72382393	+	600	processed_pseudogene	ribosomal protein L10a (RPL10A) pseudogene	-
ENSG00000283627	0	0	0	0	0.368865	0.211732	0.112195	0	0	AL137785.1	14	89013386	89025807	+	490	lincRNA	novel transcript	-
ENSG00000285581	0.0449735	0	0.0219693	0.067512	0.204377	0.0639897	0.022605	0.0797151	0.0507951	AC091196.1	11	1464582	1467632	-	2432	lincRNA	novel transcript	-
ENSG00000243103	0.18793	0	0	0.141056	0	0	1.32243	0	0	RN7SL452P	14	50637691	50637981	-	291	misc_RNA	RNA, 7SL, cytoplasmic 452, pseudogene [Source:HGNC Symbol;Acc:HGNC:46468]	-
ENSG00000262020	0.0896521	0.155088	0.175178	0	0.148151	0	0	0	0	AC007014.1	16	11066496	11071102	-	610	antisense	novel transcript, antisense to CLEC16A	-
ENSG00000279858	0	0.382237	0.107938	0.248772	0	0	0	0	0	AC068880.4	8	19375128	19375622	-	495	TEC	TEC	-
ENSG00000260470	0	0.0438589	0.123851	0.0951491	0	0	0.076461	0.239675	0	AC023794.5	12	54145069	54147225	-	2157	lincRNA	novel transcript	-
ENSG00000278997	0	0.173904	0.0392863	0.0301818	0	0.114429	0.0808463	0.380132	0	AL662907.1	1	33141871	33143230	-	1360	TEC	TEC	-
ENSG00000163406	0.114483	0.12949	0.0430188	0.0330494	0.0654869	0.0417668	0.115086	0.0728433	0.0895171	SLC15A2	3	121894089	121944102	+	6210	protein_coding	solute carrier family 15 member 2 [Source:HGNC Symbol;Acc:HGNC:10921]	-
ENSG00000230825	0	0	0.0431927	0.199098	0	0.125807	0	0	0	AC005532.1	7	7255154	7277779	+	1237	processed_transcript	uncharacterized LOC101927354 [Source:NCBI gene;Acc:101927354]	-
ENSG00000256651	0.115987	0.351127	0	0.0870568	0.0958344	0	0.0582985	0	0.589503	AC006518.1	12	10831074	10832016	-	943	unprocessed_pseudogene	taste receptor, type 2 pseudogene	-
ENSG00000251013	0	0.0955592	0	0	0.0456424	0.31439	0	0	0.0623907	GAPDHP62	8	100550724	100551713	-	990	processed_pseudogene	glyceraldehyde 3 phosphate dehydrogenase pseudogene 62 [Source:HGNC Symbol;Acc:HGNC:4156]	-
ENSG00000188816	0.134368	0	0	0.176493	0.249799	0.350502	0.0675374	0.0396943	0.227642	HMX2	10	123148122	123150672	+	1628	protein_coding	H6 family homeobox 2 [Source:HGNC Symbol;Acc:HGNC:5018]	Homeobox
ENSG00000227466	0	0	0.234339	0.360064	0	0.113759	0.12056	0	0.677267	AL590783.1	1	66042500	66050718	-	456	antisense	uncharacterized LOC101927139 [Source:NCBI gene;Acc:101927139]	-
ENSG00000229393	0	0	0.623688	0	0	0.201846	0.320868	0	0	AL139246.4	1	2493437	2494479	-	514	antisense	novel transcript	-
ENSG00000285644	0.152698	0.150943	0.127872	0.0327462	0.0540717	0.144843	0.0438576	0.0257768	0	AC108448.3	11	3057538	3064707	+	2507	antisense	novel transcript, antisense to CARS	-
ENSG00000140675	0.0856791	0.0952812	0.0837075	0.0551217	0.0505662	0.0580509	0.0861299	0.0867803	0.055297	SLC5A2	16	31483002	31490860	+	4468	protein_coding	solute carrier family 5 member 2 [Source:HGNC Symbol;Acc:HGNC:11037]	-
ENSG00000189419	0.067239	0.155088	0.0766404	0.075702	0.0370377	0.2126	0.0337964	0.0264846	0.151886	SPATA41	15	100344047	100349822	-	4880	lincRNA	spermatogenesis associated 41 [Source:HGNC Symbol;Acc:HGNC:48613]	-
ENSG00000168427	0.044032	0.0761704	0.0716979	0.143214	0.0970176	0.0417668	0.132791	0.0173436	0.0663089	KLHL30	2	238138722	238152947	+	3726	protein_coding	kelch like family member 30 [Source:HGNC Symbol;Acc:HGNC:24770]	-
ENSG00000079689	0	0	0	0.193881	0	0.350029	0.0370955	0	0.125034	SCGN	6	25652201	25701783	+	1482	protein_coding	secretagogin, EF-hand calcium binding protein [Source:HGNC Symbol;Acc:HGNC:16941]	-
ENSG00000259780	0	0.231682	0.130847	0	0	0	0	0	0	AC009065.1	16	2235689	2236913	-	1225	lincRNA	novel transcript	-
ENSG00000226421	0	0	0	0	0	0	0	0.360214	0.344296	SLC25A5P5	7	32471513	32472409	+	897	processed_pseudogene	solute carrier family 25 member 5 pseudogene 5 [Source:HGNC Symbol;Acc:HGNC:511]	-
ENSG00000253585	0	0	0	0.184344	0	0	0	0.677181	0	AP003351.1	8	94097764	94104322	-	668	lincRNA	novel transcript	-
ENSG00000223776	0.187672	0	0.146683	0.056345	0	0	0	0	0	LGALS8-AS1	1	236523052	236524508	-	1457	antisense	LGALS8 antisense RNA 1 [Source:HGNC Symbol;Acc:HGNC:40340]	-
ENSG00000261594	0.137062	0.0169358	0.0382594	0.088179	0.177961	0.18573	0.0393666	0.138824	0.243263	TPBGL	11	75240905	75243697	+	2793	protein_coding	trophoblast glycoprotein like [Source:HGNC Symbol;Acc:HGNC:44159]	-
ENSG00000234181	0	0.890387	0	0	0	0	0.258708	0	0	AL353795.2	9	35096378	35098141	+	425	antisense	novel transcript	-
ENSG00000258861	0	0.556492	0	0.0965819	0.10632	0.366172	0	0.760263	0	MIR381HG	14	101045157	101051795	+	425	lincRNA	MIR381 host gene [Source:HGNC Symbol;Acc:HGNC:20136]	-
ENSG00000207761	0	0	0	0	0	0	0	0	0	MIR329-1	14	101026785	101026864	+	80	miRNA	microRNA 329-1 [Source:HGNC Symbol;Acc:HGNC:32050]	-
ENSG00000275726	0	0	0	2.41455	0	0	0	0	0	MIR6088	19	45436654	45436704	+	51	miRNA	microRNA 6088 [Source:HGNC Symbol;Acc:HGNC:50164]	-
ENSG00000252877	0	0	0.460598	0	0	0	0	0	0	RNA5SP312	10	47532352	47532467	+	116	rRNA_pseudogene	RNA, 5S ribosomal pseudogene 312 [Source:HGNC Symbol;Acc:HGNC:43212]	-
ENSG00000163633	0.0781254	0.202722	0.152655	0.117278	0.258205	0.0247021	0.0261788	0	0.0588255	C4orf36	4	86876205	86892422	-	2100	protein_coding	chromosome 4 open reading frame 36 [Source:HGNC Symbol;Acc:HGNC:28386]	-
ENSG00000228842	0.0810189	0	0	0	0.401653	0.230553	0	0	0	PCDH9-AS2	13	66825169	66915031	+	675	antisense	PCDH9 antisense RNA 2 [Source:HGNC Symbol;Acc:HGNC:39896]	-
ENSG00000267404	0	0.322722	0.104151	0.120021	0.0880818	0	0	0	0	AC023043.2	18	36273574	36274599	+	1026	processed_pseudogene	WD repeat domain phosphoinositide-interacting protein 3, pseudogene	-
ENSG00000206417	0.0479717	0	0.140603	0.0960171	0	0.0606717	0.0321494	0.0944772	0.0541814	H1FX-AS1	3	129315392	129326225	+	3420	antisense	H1FX antisense RNA 1 [Source:HGNC Symbol;Acc:HGNC:27953]	-
ENSG00000099937	0.128526	0.111168	0.0627841	0.0964684	0.0707966	0	0.0215337	0.075937	0.0483876	SERPIND1	22	20773879	20787720	+	2553	protein_coding	serpin family D member 1 [Source:HGNC Symbol;Acc:HGNC:4838]	-
ENSG00000242220	0.0542179	0.0625272	0.176567	0.0678244	0.0895954	0.0342857	0.0363354	0.277624	0	TCP10L	21	32574841	32587373	-	3026	protein_coding	t-complex 10 like [Source:HGNC Symbol;Acc:HGNC:11657]	-
ENSG00000184414	0	0	0.212443	0	0	0	0	0	0.0613984	IRS3P	7	100570131	100571136	+	1006	processed_pseudogene	insulin receptor substrate 3, pseudogene [Source:HGNC Symbol;Acc:HGNC:6127]	-
ENSG00000234041	0	0	0	0	0	0	0	0	0	AL512326.3	1	179137764	179137934	+	171	processed_pseudogene	ubiquinol-cytochrome c reductase (6.4kD) subunit (UQCR) pseudogene	-
ENSG00000278807	0.0665301	0.172634	0.0649992	0.0499359	0.109941	0	0	0.157232	0.0751421	SPDYE14P	7	75309144	75315046	+	822	unprocessed_pseudogene	speedy/RINGO cell cycle regulator family member E14, pseudogene [Source:HGNC Symbol;Acc:HGNC:51510]	-
ENSG00000236296	0.0549902	0.118909	0.134312	0.165097	0.0454358	0.0260806	0.0276398	0.0324899	0.186325	GUSBP5	4	143559472	143561460	+	1989	transcribed_processed_pseudogene	glucuronidase, beta pseudogene 5 [Source:HGNC Symbol;Acc:HGNC:42319]	-
ENSG00000231793	0.0869163	0.0601422	0.0169833	0.0652373	0.0574519	0.0494669	0	0.205411	0.0589003	DOC2GP	11	67612651	67616257	-	3146	transcribed_unitary_pseudogene	double C2 domain gamma pseudogene [Source:HGNC Symbol;Acc:HGNC:37962]	-
ENSG00000221946	0.121867	0.079056	0	0	0.0755197	0.0577987	0.091881	0.0720027	0	FXYD7	19	35143250	35154301	+	1795	protein_coding	FXYD domain containing ion transport regulator 7 [Source:HGNC Symbol;Acc:HGNC:4034]	-
ENSG00000233111	0	0	0	0	0.0745643	0	0.63503	0	0	RAB1C	9	37636688	37637293	-	606	processed_pseudogene	RAB1C, member RAS oncogene family pseudogene [Source:HGNC Symbol;Acc:HGNC:23683]	-
ENSG00000249409	0.099072	0	0	0.0743611	0	0.0939752	0	0	0.111896	AC025741.1	4	120639090	120650796	+	552	lincRNA	novel transcript	-
ENSG00000173114	0.169356	0.305173	0.220611	0.0423714	0.0116609	0	0.0709361	0.066707	0.0159398	LRRN3	7	111091006	111125454	+	3875	protein_coding	leucine rich repeat neuronal 3 [Source:HGNC Symbol;Acc:HGNC:17200]	-
ENSG00000187730	0.0885871	0.0510819	0.153864	0.00738792	0.0487969	0.130713	0.0791583	0.127942	0.0222343	GABRD	1	2019298	2030758	+	5556	protein_coding	gamma-aminobutyric acid type A receptor delta subunit [Source:HGNC Symbol;Acc:HGNC:4084]	-
ENSG00000229046	0	0	0	0.132411	0	0.334673	0	0	0.199248	HMGN1P2	21	31706555	31706864	+	310	processed_pseudogene	high mobility group nucleosome binding domain 1 pseudogene 2 [Source:HGNC Symbol;Acc:HGNC:4985]	-
ENSG00000226989	0	0	0	0	0	0.522663	0	0	0	AL049758.1	22	42853403	42853799	-	397	processed_pseudogene	chromosome 7 open reading frame 44 (C7orf44) pseudogene	-
ENSG00000241404	0.0834609	0.072189	0.0407702	0.0469828	0.0689598	0.0593754	0	0.0493112	0.0235661	EGFL8	6	32164583	32168281	+	2621	protein_coding	EGF like domain multiple 8 [Source:HGNC Symbol;Acc:HGNC:13944]	-
ENSG00000251348	0	0	0	0.16882	0.0530975	0.0304784	0.129202	0	0	HSPD1P11	5	95768999	95770700	+	1702	processed_pseudogene	heat shock protein family D (Hsp60) member 1 pseudogene 11 [Source:HGNC Symbol;Acc:HGNC:35142]	-
ENSG00000270702	0	0	0	0	0	0	0	0	0	AC073657.2	15	41718370	41718672	-	303	processed_pseudogene	ribosomal protein L6 (RPL6) pseudogene	-
ENSG00000255559	0.118299	0.0584695	0	0.0761075	0.139635	0.0641215	0.0509661	0.0998492	0.0190874	ZNF252P-AS1	8	145002811	145006046	+	3236	antisense	ZNF252P antisense RNA 1 [Source:HGNC Symbol;Acc:HGNC:27821]	-
ENSG00000116039	0.101726	0.0527922	0.0795079	0.122165	0	0.154388	0	0	0.114894	ATP6V1B1	2	70935868	70965431	+	2688	protein_coding	ATPase H+ transporting V1 subunit B1 [Source:HGNC Symbol;Acc:HGNC:853]	-
ENSG00000140527	0.107547	0.0348833	0.013134	0.0908126	0.211045	0.0382554	0.0810848	0.0476566	0.136652	WDR93	15	89690797	89743638	+	4068	protein_coding	WD repeat domain 93 [Source:HGNC Symbol;Acc:HGNC:26924]	-
ENSG00000280286	0	0	0	0.240747	0.13251	0.912745	0	0	0	FRG1KP	9	65646982	65652679	-	341	unprocessed_pseudogene	FSHD region gene 1 family member K, pseudogene [Source:HGNC Symbol;Acc:HGNC:51769]	-
ENSG00000232528	0.0349666	0.0604883	0.0683239	0	0	0.165839	0.246054	0.0413187	0	AL109809.1	20	1767957	1779995	-	1564	transcribed_unitary_pseudogene	cytoskeleton associated protein 2-like pseudogene [Source:NCBI gene;Acc:100289473]	-
ENSG00000266270	0	0	0	0	0	0	0	0.923177	0	MIR5096	4	78820752	78820821	+	70	miRNA	microRNA 5096 [Source:HGNC Symbol;Acc:HGNC:41611]	-
ENSG00000122877	0.103772	0.0512896	0.0724171	0.300428	0.0367465	0.140619	0.0447076	0.105106	0	EGR2	10	62811996	62919900	-	3689	protein_coding	early growth response 2 [Source:HGNC Symbol;Acc:HGNC:3239]	zf-C2H2
ENSG00000278982	0.292604	0.202469	0	0.0878487	0.169236	0.0277551	0.147072	0	0	AL139125.2	10	7411599	7413467	+	1869	TEC	TEC	-
ENSG00000259006	0.166562	0.0960443	0	0	0	0.0526643	0	0	0	AC092143.2	16	89919827	89922662	-	985	antisense	novel transcript, antisense to MC1R	-
ENSG00000196132	0	0.0294394	0	0.0510936	0.00703064	0.00807131	0.051323	0.0100548	0.0480526	MYT1	20	64102394	64242253	+	6427	protein_coding	myelin transcription factor 1 [Source:HGNC Symbol;Acc:HGNC:7622]	zf-C2HC
ENSG00000228010	0	0.0344264	0	0.20912	0.0657728	0.188771	0	0	0	AC073343.2	7	6663974	6708901	+	1374	antisense	novel transcript, antisense to ZNF12	-
ENSG00000224437	0	0.093667	0.105801	0	0	0	0.108862	0	0.611552	PIGUP1	9	70916997	70917501	-	505	processed_pseudogene	phosphatidylinositol glycan anchor biosynthesis class U pseudogene 1 [Source:HGNC Symbol;Acc:HGNC:45158]	-
ENSG00000121089	0	0	0.0824526	0	0	0	0.254516	0.398904	0	NACA3P	4	164943290	164943937	+	648	processed_pseudogene	NACA family member 3, pseudogene [Source:HGNC Symbol;Acc:HGNC:33442]	-
ENSG00000227516	0	0	0.132579	0	0.448496	0	0	1.12247	0	AL160163.1	6	41868622	41869731	+	403	lincRNA	novel transcript	-
ENSG00000260378	0	0	0	0	0.114977	0	0.139887	0	0	AC109597.1	16	12745873	12757835	+	786	antisense	uncharacterized LOC105371090 [Source:NCBI gene;Acc:105371090]	-
ENSG00000250882	0	0	0	0.179638	0.19775	0.113511	0	0.424217	0	AC010261.1	5	112173570	112175548	+	457	antisense	novel transcript	-
ENSG00000258285	0	0.089842	0.10148	0.155925	0.343293	0	0.0522084	0	0	TESC-AS1	12	117099481	117142091	+	1053	lincRNA	TESC antisense RNA 1 (head to head) [Source:HGNC Symbol;Acc:HGNC:51142]	-
ENSG00000207440	0	0	0	0	0	0	0	0	0	RNU6-541P	14	31142939	31143048	+	110	snRNA	RNA, U6 small nuclear 541, pseudogene [Source:HGNC Symbol;Acc:HGNC:47504]	-
ENSG00000175175	0.0585164	0.130149	0.106173	0.16941	0.131234	0.14273	0.0840346	0.0493904	0.0472079	PPM1E	17	58755869	58985176	+	6542	protein_coding	protein phosphatase, Mg2+/Mn2+ dependent 1E [Source:HGNC Symbol;Acc:HGNC:19322]	-
ENSG00000241395	0.184756	0	0	0.554693	0	0.350502	0	0	0	RN7SL344P	1	211792111	211792406	-	296	misc_RNA	RNA, 7SL, cytoplasmic 344, pseudogene [Source:HGNC Symbol;Acc:HGNC:46360]	-
ENSG00000273345	0	0.162642	0.0918555	0	0.103578	0.0297274	0.0945137	0.0740658	0.106189	AC104109.4	5	134205614	134371044	-	1745	processed_transcript	novel transcript	-
ENSG00000259579	0	0	0	0	0	0	0	0	0	AC087762.1	15	100716249	100828497	+	643	lincRNA	novel transcript	-
ENSG00000272769	0	0	0	0.170827	0	0.123363	0.130738	0.30736	0	AC097532.2	2	132345616	132347297	-	1682	lincRNA	novel transcript	-
ENSG00000238963	0	0	0	0	0	0	1.67864	0	0	RF00096	6	154905076	154905206	-	131	snoRNA		-
ENSG00000240950	0	0	0	0.129691	0	0	0	0	0	AC021074.1	3	142827096	142827728	-	633	processed_pseudogene	ribosomal protein L8 (RPL8) pseudogene	-
ENSG00000241061	0	0	0.119529	0.229571	0.0505436	0.11605	0	0.144569	0	RPL5P1	15	24908932	24909825	-	894	processed_pseudogene	ribosomal protein L5 pseudogene 1 [Source:HGNC Symbol;Acc:HGNC:10361]	-
ENSG00000230005	0.160093	0	0.0938454	0	0.0529109	0.182228	0.032187	0.189176	0.0723264	SNAP47-AS1	1	227743831	227747191	-	1708	antisense	SNAP47 antisense RNA 1 [Source:HGNC Symbol;Acc:HGNC:41501]	-
ENSG00000276972	0.1299	0	0.12691	0	0.21466	0.123217	0	0	0	AC078880.5	12	115332146	115332566	-	421	lincRNA	novel transcript	-
ENSG00000233924	0.312501	0.108118	0	0.187645	0	0.0592849	0.251316	0	0	RPSAP13	14	55004813	55005687	-	875	processed_pseudogene	ribosomal protein SA pseudogene 13 [Source:HGNC Symbol;Acc:HGNC:6505]	-
ENSG00000251874	0	0	0	0	0	0	0	0	0	RNU6-615P	4	83003412	83003517	+	106	snRNA	RNA, U6 small nuclear 615, pseudogene [Source:HGNC Symbol;Acc:HGNC:47578]	-
ENSG00000252129	0	0	0	0	0.251033	0	0	0	0	RF00090	17	15574019	15574198	+	180	snoRNA		-
ENSG00000199975	0	0	0.17291	0.132839	0	0.167878	0	0.209134	0	RN7SKP243	11	73832382	73832690	-	309	misc_RNA	RNA, 7SK small nuclear pseudogene 243 [Source:HGNC Symbol;Acc:HGNC:45967]	-
ENSG00000268686	0.0335199	0.115971	0.0818715	0.201274	0.0969358	0.0794887	0.0673925	0	0	AC010643.1	19	49368705	49388081	-	3263	antisense	uncharacterized LOC101928295 [Source:NCBI gene;Acc:101928295]	-
ENSG00000235070	0	0.0417124	0.0942316	0	0.159386	0	0	0.113972	0	AC062015.1	2	226180044	226185371	-	1134	lincRNA	novel transcript	-
ENSG00000229980	0	0.0220111	0	0.0764026	0.042053	0.0241388	0.153491	0	0.0287421	TOB1-AS1	17	50866679	50909737	+	2149	processed_transcript	TOB1 antisense RNA 1 [Source:HGNC Symbol;Acc:HGNC:44340]	-
ENSG00000265421	0	0	0	0	0	0	0	0	0	MIR4459	5	54075518	54075583	-	66	miRNA	microRNA 4459 [Source:HGNC Symbol;Acc:HGNC:41551]	-
ENSG00000234650	0	0	0.12676	0.0486919	0	0	0	0	0.293081	PCCA-AS1	13	100464440	100481157	-	843	antisense	PCCA antisense RNA 1 [Source:HGNC Symbol;Acc:HGNC:39901]	-
ENSG00000243649	0.0109441	0.104126	0.0213846	0.0739295	0.117554	0.0830487	0.0660102	0.0517289	0.0741646	CFB	6	31945650	31952084	+	4997	protein_coding	complement factor B [Source:HGNC Symbol;Acc:HGNC:1037]	-
ENSG00000126264	0.178427	0.231493	0.0871604	0	0	0.338495	0	0.31626	0	HCST	19	35902480	35904377	+	613	protein_coding	hematopoietic cell signal transducer [Source:HGNC Symbol;Acc:HGNC:16977]	-
ENSG00000251323	0.0666111	0.23046	0.227774	0.174989	0.165113	0.0631843	0.0334808	0.118068	0.0752336	AP003086.1	11	78423982	78429836	-	1642	lincRNA	uncharacterized LOC101928865 [Source:NCBI gene;Acc:101928865]	-
ENSG00000174715	0	0	0	0	0.0896546	0.20585	0	0	0	PPIAP72	3	138643874	138644694	-	504	processed_pseudogene	peptidylprolyl isomerase A pseudogene 72 [Source:HGNC Symbol;Acc:HGNC:53696]	-
ENSG00000242329	0	0	0	0	0	0.751802	0	0	0	AC007215.1	12	12840804	12841079	-	276	processed_pseudogene	ribosomal protein L37a (RPL37A) pseudogene	-
ENSG00000243267	0	0	0	0.146598	0.322757	0.555796	0	0	0	RN7SL614P	1	10616836	10617115	+	280	misc_RNA	RNA, 7SL, cytoplasmic 614, pseudogene [Source:HGNC Symbol;Acc:HGNC:46630]	-
ENSG00000254413	0.108896	0.122446	0.0531953	0.049041	0.107971	0.154941	0.0109469	0.0257357	0.0614962	CHKB-CPT1B	22	50568869	50582965	-	5022	protein_coding	CHKB-CPT1B readthrough (NMD candidate) [Source:HGNC Symbol;Acc:HGNC:41998]	-
ENSG00000274589	0	0	0	0	0.148151	0	0	0	0	RF00017	11	18538885	18539189	+	305	misc_RNA		-
ENSG00000238965	0	0	0	0	0	0	0	0	0	RNA5SP351	11	111928400	111928508	+	109	rRNA_pseudogene	RNA, 5S ribosomal pseudogene 351 [Source:HGNC Symbol;Acc:HGNC:43251]	-
ENSG00000284657	0.0719576	0.373435	0.140603	0.108019	0.11891	0.273023	0	0	0.162544	AL031432.5	1	25239494	25240253	+	760	lincRNA	novel transcript	-
ENSG00000257359	0.0959434	0	0	0	0	0	0	0.113373	0	AC073863.1	12	113932569	113937255	+	570	antisense	novel transcript	-
ENSG00000226617	0	0	0	0	0.303941	0	0	0.43468	0.138491	RPL21P110	13	72703693	72704138	+	446	processed_pseudogene	ribosomal protein L21 pseudogene 110 [Source:HGNC Symbol;Acc:HGNC:35627]	-
ENSG00000279852	0.0456492	0.09871	0.0445988	0.119921	0.0942945	0.0433008	0.0917787	0.134855	0.128896	AC083964.2	8	486117	488512	-	2396	TEC	TEC	-
ENSG00000140798	0.138307	0.0978771	0.024568	0.0613421	0.0259719	0.0775223	0.0126395	0.052001	0.0426027	ABCC12	16	48081006	48156018	-	8699	protein_coding	ATP binding cassette subfamily C member 12 [Source:HGNC Symbol;Acc:HGNC:14640]	-
ENSG00000207127	0	0	0	0	0	0	0	0	0	RF00019	17	49416744	49416850	-	107	misc_RNA		-
ENSG00000207357	0	0	0	0	0.844597	0	0	0	0	RNU6-2	19	1021522	1021628	+	107	snRNA	RNA, U6 small nuclear 2 [Source:HGNC Symbol;Acc:HGNC:34270]	-
ENSG00000285816	0.115646	0.0666849	0.0125539	0.0385783	0.084936	0.0731311	0.245426	0.091103	0.0725644	AP000944.2	11	65261928	65326543	+	4256	protein_coding	novel protein, POLA2-CDC42EP2 readthrough	-
ENSG00000153495	0.470432	0.101724	0.0574509	0	0	0	0	0	0	TEX29	13	111316184	111344249	+	930	protein_coding	testis expressed 29 [Source:HGNC Symbol;Acc:HGNC:20370]	-
ENSG00000140832	0.0848398	0.0733817	0.124331	0.0573108	0.0700992	0.0563326	0.0341145	0	0.0574931	MARVELD3	16	71626161	71642114	+	6446	protein_coding	MARVEL domain containing 3 [Source:HGNC Symbol;Acc:HGNC:30525]	-
ENSG00000261329	0	0.0324875	0.110088	0.112767	0.0620686	0.106884	0	0.0443835	0.0848445	AC016597.1	16	27678940	27718806	-	1456	antisense	novel transcript, antisense to a novel protein	-
ENSG00000183807	0.0527874	0.319607	0.103145	0.118863	0.130847	0.0500717	0	0.311884	0	FAM162B	6	116752197	116765723	-	1036	protein_coding	family with sequence similarity 162 member B [Source:HGNC Symbol;Acc:HGNC:21549]	-
ENSG00000213197	0.0788008	0	0	0	0	0.0747469	0.0792154	0.465579	0	AC012066.1	2	152389937	152390630	+	694	processed_pseudogene	nuclear distribution gene C (NUDC) pseudogene	-
ENSG00000231961	0	0	0	0.123636	0	0	0.331178	0	0	AL035461.1	20	5965180	5965511	+	332	processed_pseudogene	pseudogene similar to part of cytochrome c oxidase I	-
ENSG00000237520	0	0.111825	0	0	0	0	0.259931	0	0	AL391832.1	1	234957231	234959989	+	423	lincRNA	novel transcript	-
ENSG00000187260	0.0811391	0.0818775	0.145332	0.0304505	0.0670415	0.10262	0.135943	0.0798991	0.0458211	WDR86	7	151375909	151410727	-	4044	protein_coding	WD repeat domain 86 [Source:HGNC Symbol;Acc:HGNC:28020]	-
ENSG00000268941	0	0.0978321	0	0.297137	0.046728	0.107289	0	0	0.0638746	LINC01711	20	58634772	58635738	+	967	lincRNA	long intergenic non-protein coding RNA 1711 [Source:HGNC Symbol;Acc:HGNC:28663]	-
ENSG00000233251	0.0294574	0.0382185	0.115118	0.17688	0.0973573	0.125739	0.0888373	0.0174044	0.0831764	AC007743.1	2	56173534	56185770	-	3713	antisense	uncharacterized LOC100129434 [Source:NCBI gene;Acc:100129434]	-
ENSG00000275129	2.00689	0	0	0	0	0	0	0	0	AC243994.1	1	121314947	121315055	-	109	processed_pseudogene	RAP1, GTP-GDP dissociation stimulator 1 (RAP1GDS1) pseudogene	-
ENSG00000269524	0	0.13176	0	0	0	0	0	0	0.516157	AC245052.7	19	54224523	54224881	+	359	lincRNA	novel transcript	-
ENSG00000225703	0.120724	0	0	0	0	0.229026	0.242717	0.285309	0	AC114737.1	7	76972679	76976961	-	453	lincRNA	novel transcript	-
ENSG00000206623	0	0.442073	0	0	0	0	0	0	0	RNU6-979P	7	28118113	28118219	-	107	snRNA	RNA, U6 small nuclear 979, pseudogene [Source:HGNC Symbol;Acc:HGNC:47942]	-
ENSG00000252657	0	0	0	0	0	0	0	0	0	RF00156	17	29777619	29777744	+	126	snoRNA		-
ENSG00000225591	0	0	0	0	0	0	0	0	0	BX248409.1	1	173741674	173741928	+	255	processed_pseudogene	ribosomal protein S27 (metallopanstimulin 1) (RPS27) pseudogene	-
ENSG00000232075	0	0.0925672	0	0	0.0884265	0.101515	0	0	0	MRPL35P2	10	63634317	63634827	-	511	processed_pseudogene	mitochondrial ribosomal protein L35 pseudogene 2 [Source:HGNC Symbol;Acc:HGNC:29706]	-
ENSG00000276317	0	0	0	0.0668523	0.147185	0	0	0.420993	0	AL357033.3	20	62651272	62652186	-	614	antisense	novel transcript, antisense to SLCO4A1	-
ENSG00000271784	0.260005	0.22489	0	0.325256	0	0.164419	0	0	0	AL031055.1	20	46689659	46690289	+	631	lincRNA	novel transcript, antisense to TP53RK	-
ENSG00000283876	0	0	0	0	0	0	0	0	0	MIR4260	1	209623444	209623510	-	67	miRNA	microRNA 4260 [Source:HGNC Symbol;Acc:HGNC:38179]	-
ENSG00000260046	0	0	0.0986387	0	0.0556135	0	0.202986	0	0.266072	AL162632.3	14	45369215	45370839	+	1625	lincRNA	novel transcript	-
ENSG00000232070	0.0557754	0.0241213	0.163476	0.0209318	0.161296	0.052906	0	0	0	TMEM253	14	21098937	21103724	+	1961	protein_coding	transmembrane protein 253 [Source:HGNC Symbol;Acc:HGNC:32545]	-
ENSG00000261481	0	0	0	0	0	0	0	0	0	AC022167.4	16	8869251	8870032	+	498	antisense	novel transcript, antisense to CARHSP1	-
ENSG00000243710	0.0759025	0.0328257	0.0463474	0.0284853	0.047036	0.0719977	0.238443	0.0224228	0.0750117	CFAP57	1	43172149	43254358	+	5764	protein_coding	cilia and flagella associated protein 57 [Source:HGNC Symbol;Acc:HGNC:26485]	-
ENSG00000265817	0.228056	0.0526014	0.0445616	0.0342346	0.0251242	0	0.0917022	0.0538969	0.0858587	FSBP	8	94372170	94436952	-	3597	protein_coding	fibrinogen silencer binding protein [Source:HGNC Symbol;Acc:HGNC:43653]	-
ENSG00000199990	0	0	0	0	0	0	0	0	0	VTRNA1-1	5	140711275	140711373	+	99	misc_RNA	vault RNA 1-1 [Source:HGNC Symbol;Acc:HGNC:12654]	-
ENSG00000283345	0.0453464	0	0	0.0680718	0.0749352	0	0	0.803761	0	AC127502.3	15	30507377	30513698	+	1206	unprocessed_pseudogene	M-phase phosphoprotein 10 (MPHOSPH10) pseudogene	-
ENSG00000274280	0	0	1.35264	0	0	0	0	0	0	MIR6069	22	35336721	35336799	-	79	miRNA	microRNA 6069 [Source:HGNC Symbol;Acc:HGNC:50124]	-
ENSG00000248785	0.193928	0	0	0	0	0	0	0	0.219031	HIGD1AP14	4	109673843	109674124	+	282	processed_pseudogene	HIG1 hypoxia inducible domain family member 1A pseudogene 14 [Source:HGNC Symbol;Acc:HGNC:43009]	-
ENSG00000225423	0.048056	0	0	0.0721394	0.238239	0.182335	0	0	0.217106	TNPO1P1	10	84390908	84392045	+	1138	processed_pseudogene	transportin 1 pseudogene 1 [Source:HGNC Symbol;Acc:HGNC:45120]	-
ENSG00000184113	0.0478458	0.110357	0	0.0598532	0.0790655	0.0453844	0.0160325	0	0.0360261	CLDN5	22	19523024	19527545	-	3429	protein_coding	claudin 5 [Source:HGNC Symbol;Acc:HGNC:2047]	-
ENSG00000272024	0.134368	0	0	0	0	0.254911	0.135075	0	0	AC064807.4	8	51950284	51950690	+	407	lincRNA	novel transcript	-
ENSG00000283667	0.0339887	0	0.0664131	0	0.0842497	0.0967203	0.0683349	0.281142	0.153553	AC009802.1	18	63966406	63970181	-	1609	antisense	uncharacterized LOC105372165 [Source:NCBI gene;Acc:105372165]	-
ENSG00000126091	0.0645863	0.0777231	0.074074	0.107492	0.141532	0.1465	0.0592803	0.0962285	0.104663	ST3GAL3	1	43705824	43931165	+	19475	protein_coding	ST3 beta-galactoside alpha-2,3-sialyltransferase 3 [Source:HGNC Symbol;Acc:HGNC:10866]	-
ENSG00000224618	0.437502	0	0	0.437838	0.120496	0	0	0	0	AC096921.1	3	30626423	30626797	-	375	processed_pseudogene	ectodermal-neural cortex (ENC1) pseudogene	-
ENSG00000223825	0	0	0.106221	0	0	0	0	0	0	DAZAP2P1	2	202201384	202201886	-	503	processed_pseudogene	DAZ associated protein 2 pseudogene 1 [Source:HGNC Symbol;Acc:HGNC:43869]	-
ENSG00000253639	0	0	0	0	0	0	0	0	0	SUMO2P18	8	97858049	97858947	-	252	processed_pseudogene	SUMO2 pseudogene 18 [Source:HGNC Symbol;Acc:HGNC:49356]	-
ENSG00000235806	0	0.200431	0.181116	0.278287	0	0.131884	0	0.109529	0	AF241728.1	X	38770331	38799658	+	1180	lincRNA	novel transcript	-
ENSG00000156689	0.0892618	0.051471	0.145346	0.0446652	0.0491686	0.141116	0.0299105	0.175795	0	GLYATL2	11	58834065	58904215	-	1838	protein_coding	glycine-N-acyltransferase like 2 [Source:HGNC Symbol;Acc:HGNC:24178]	-
ENSG00000199530	0	0	0	0	0	0	0	0	0	RF00019	4	82944738	82944845	-	108	misc_RNA		-
ENSG00000232788	0.152334	0.08784	0.0992188	0	0	0	0.20418	0	0.114702	ITGA6-AS1	2	172464262	172466022	-	1077	antisense	ITGA6 antisense RNA 1 [Source:HGNC Symbol;Acc:HGNC:40308]	-
ENSG00000272202	0	0	0.322696	0.106248	0.077974	0.0447578	0.0474335	0	0.106586	AC097358.2	3	57078943	57080101	+	1159	antisense	novel transcript, antisense to ARHGEF3	-
ENSG00000182585	0.0904428	0.234684	0.0294539	0.248909	0.0996382	0.0857899	0.0909186	0	0.1362	EPGN	4	74308473	74315307	+	1814	protein_coding	epithelial mitogen [Source:HGNC Symbol;Acc:HGNC:17470]	-
ENSG00000270652	0	0.0877585	0	0	0	0	0	0.119893	0	DPRXP5	21	36943267	36944125	+	539	processed_pseudogene	divergent-paired related homeobox pseudogene 5 [Source:HGNC Symbol;Acc:HGNC:32171]	-
ENSG00000276359	0	0	0	0	0	0.547968	0	0	0	RF00017	1	164703026	164703309	-	284	misc_RNA		-
ENSG00000234456	0.122312	0.0895174	0.064345	0.116521	0.0660784	0.102633	0.198621	0.066707	0.0956389	MAGI2-AS3	7	79452877	79471208	+	11625	processed_transcript	MAGI2 antisense RNA 3 [Source:HGNC Symbol;Acc:HGNC:40862]	-
ENSG00000223804	0	0.0427297	0.19306	0.296638	0.24491	0.187441	0.0993233	0	0	AC244669.1	1	120267334	120341871	-	1107	transcribed_unprocessed_pseudogene	Poly [ADP-ribose] polymerase 8 (PARP8) pseudogene	-
ENSG00000229161	0.0679351	0	0.0331859	0.127476	0.0841974	0.12888	0.102439	0	0.0767289	TCP1P1	7	42794906	42802494	+	1610	unprocessed_pseudogene	t-complex 1 pseudogene 1 [Source:HGNC Symbol;Acc:HGNC:11659]	-
ENSG00000256682	0.101745	0.0880034	0.149105	0.0381835	0	0.144766	0	0.120228	0	AC006518.2	12	10894943	10896952	-	1075	transcribed_processed_pseudogene	taste receptor, type 2, member 12 pseudogene	-
ENSG00000223660	0.133385	0	0.521262	0	0	0	0	0	0	AC245052.1	19	54199454	54199971	-	410	lincRNA	novel transcript	-
ENSG00000253063	0	0	0	0	0	0	0	0	0	RNU6-494P	12	32477382	32477471	-	90	snRNA	RNA, U6 small nuclear 494, pseudogene [Source:HGNC Symbol;Acc:HGNC:47457]	-
ENSG00000237872	0.100807	0.174385	0.0492436	0	0	0	0.101337	0	0	POU5F1P4	1	155433178	155434262	+	1085	processed_pseudogene	POU class 5 homeobox 1 pseudogene 4 [Source:HGNC Symbol;Acc:HGNC:33310]	-
ENSG00000207023	0	1.35148	0	0	0	0.494041	0	0	0	RNU6-975P	6	73464073	73464177	+	105	snRNA	RNA, U6 small nuclear 975, pseudogene [Source:HGNC Symbol;Acc:HGNC:47938]	-
ENSG00000161681	0.0867257	0.0875149	0.0282433	0.0433961	0.0119429	0.082264	0.181629	0.10248	0.130602	SHANK1	19	50661827	50719450	-	7567	protein_coding	SH3 and multiple ankyrin repeat domains 1 [Source:HGNC Symbol;Acc:HGNC:15474]	-
ENSG00000283402	0.121528	0	0	0.547297	0.200826	0	0	0	0	AC087821.2	8	18849258	18849707	+	450	unprocessed_pseudogene	mitochondrially encoded cytochrome b (MT-CYB) pseudogene	-
ENSG00000234396	0.335508	0.290195	0	0	0	0	0	0	0	AL590822.1	1	2212523	2220738	+	326	lincRNA	novel transcript	-
ENSG00000250536	0.0480983	0.0416023	0	0.108304	0.198707	0.0456238	0.241757	0	0	ABHD17AP3	1	214605470	214608840	-	1137	unprocessed_pseudogene	abhydrolase domain containing 17A pseudogene 3 [Source:HGNC Symbol;Acc:HGNC:34041]	-
ENSG00000243468	0	0.227595	0	0	0.108707	0.0831986	0	0	0	INGX	X	71491682	71492928	-	1247	transcribed_processed_pseudogene	inhibitor of growth family, X-linked (pseudogene) [Source:HGNC Symbol;Acc:HGNC:6064]	-
ENSG00000199381	0	1.76829	0	0	0	0	0	0	0.57726	RNU6-79P	13	72881108	72881214	-	107	snRNA	RNA, U6 small nuclear 79, pseudogene [Source:HGNC Symbol;Acc:HGNC:42569]	-
ENSG00000187808	0.176185	0.15239	0.0688522	0	0	0.100273	0	0	0.0397982	SOWAHD	X	119758613	119760164	+	1552	protein_coding	sosondowah ankyrin repeat domain family member D [Source:HGNC Symbol;Acc:HGNC:32960]	-
ENSG00000241939	0	0	0	0	0.296301	0	0.360495	0.211877	0	RN7SL517P	3	43314951	43315255	+	305	misc_RNA	RNA, 7SL, cytoplasmic 517, pseudogene [Source:HGNC Symbol;Acc:HGNC:46533]	-
ENSG00000207248	0	0	0	0.38362	0	0	0	0	0	RNU6-1005P	16	21642054	21642160	+	107	snRNA	RNA, U6 small nuclear 1005, pseudogene [Source:HGNC Symbol;Acc:HGNC:47968]	-
ENSG00000176343	0	0	0	0	0	0	0.398373	1.1707	0.223793	RPL37AP8	11	111889199	111889474	-	276	processed_pseudogene	ribosomal protein L37a pseudogene 8 [Source:HGNC Symbol;Acc:HGNC:35645]	-
ENSG00000226144	0	0	0	0	0.0995285	0	0	0	0	RPS27AP3	20	37049254	37049707	+	454	processed_pseudogene	ribosomal protein S27a pseudogene 3 [Source:HGNC Symbol;Acc:HGNC:16538]	-
ENSG00000233416	0	0	0.142478	0	0	0	0	0.172326	0	AC012065.2	2	20606280	20606654	-	375	processed_pseudogene	ribosomal protein S25 (RPS25) pseudogene	-
ENSG00000236713	0	0	0	0	0	0.556293	0	0	0	AL356292.1	1	150780272	150780644	+	373	processed_pseudogene	pseudogene similar to part of short coiled-coil protein (SCOC)	-
ENSG00000278462	0	0.355653	0	0.308626	0	0	0	0	0.464412	AL359880.1	13	46717423	46717688	+	266	sense_intronic	novel transcript, sense intronic to LRCH1	-
ENSG00000229291	0.28783	0.248957	0	0	0	0.273023	0	0	0	AL139161.1	1	235957879	235971825	-	190	lincRNA	novel transcript	-
ENSG00000124507	0.0227534	0.0295206	0.0666894	0.136625	0.0188001	0.0107914	0.0686193	0.215094	0.0128493	PACSIN1	6	34466061	34535231	+	4807	protein_coding	protein kinase C and casein kinase substrate in neurons 1 [Source:HGNC Symbol;Acc:HGNC:8570]	-
ENSG00000259986	0	0.300966	0.453271	0.217642	0.287503	0	0	0	0.0655003	AC103876.1	15	83179182	83439445	+	943	antisense	novel transcript, antisense to HDGFRP3	-
ENSG00000146013	0	0.0695956	0.104815	0.0201311	0	0.0763232	0	0.0633864	0	GFRA3	5	138252379	138274671	-	2039	protein_coding	GDNF family receptor alpha 3 [Source:HGNC Symbol;Acc:HGNC:4245]	-
ENSG00000224097	0.0993721	0	0.161809	0.0248621	0	0.0628399	0	0.313131	0.112235	AC021148.1	4	39480255	39481905	+	1651	transcribed_processed_pseudogene	WD repeat domain 5 pseudogene [Source:NCBI gene;Acc:401127]	-
ENSG00000125508	0	0.156009	0.211462	0.0812282	0.0894181	0.171089	0.108791	0	0.162973	SRMS	20	63540810	63547504	-	1516	protein_coding	src-related kinase lacking C-terminal regulatory tyrosine and N-terminal myristylation sites [Source:HGNC Symbol;Acc:HGNC:11298]	-
ENSG00000269600	0.146485	0.0422338	0.0477047	0.0732988	0.121034	0.324214	0	0.0576986	0.110298	AC016629.2	19	58593896	58599355	-	1120	antisense	novel transcript, antisense to RPL23AP79	-
ENSG00000177144	0.0906928	0.117666	0.0443029	0.0340359	0.0749352	0.0860271	0.045585	0	0.0512162	NUDT4B	1	148748894	148750099	+	1206	protein_coding	nudix hydrolase 4B [Source:HGNC Symbol;Acc:HGNC:18012]	-
ENSG00000228502	0	0.0340546	0	0.118207	0.292781	0	0.0395792	0.186098	0.0889371	EEF1A1P11	1	96446930	96448318	+	1389	processed_pseudogene	eukaryotic translation elongation factor 1 alpha 1 pseudogene 11 [Source:HGNC Symbol;Acc:HGNC:3206]	-
ENSG00000253550	0	0	0	0.462244	0	0	0	0.582184	0	AC016065.2	8	6473845	6474288	-	444	processed_pseudogene	TAF9 RNA polymerase II (TAF9) pseudogene	-
ENSG00000199627	0	0	0	0	0	1.45442	0	0	0	RNU6-1010P	7	131054886	131054992	-	107	snRNA	RNA, U6 small nuclear 1010, pseudogene [Source:HGNC Symbol;Acc:HGNC:47973]	-
ENSG00000231203	0	0	0.110773	0.0283672	0	0.143398	0.0379927	0.0893191	0.21343	KRT8P10	2	183071040	183072486	-	1447	processed_pseudogene	keratin 8 pseudogene 10 [Source:HGNC Symbol;Acc:HGNC:33364]	-
ENSG00000261172	0	0	0.0561232	0	0.0949284	0.163469	0	0.203642	0	AC133919.2	16	90110574	90168225	-	952	lincRNA	novel transcript	-
ENSG00000139714	0.141825	0.0490683	0.096993	0.0958054	0.0468734	0.0538115	0.0712856	0	0.144165	MORN3	12	121648742	121672631	-	3856	protein_coding	MORN repeat containing 3 [Source:HGNC Symbol;Acc:HGNC:29807]	-
ENSG00000142621	0.0640622	0.0554102	0.0709331	0.0705225	0.119978	0.0445621	0.0257597	0.131213	0.0289419	FHAD1	1	15247272	15400283	+	12805	protein_coding	forkhead associated phosphopeptide binding domain 1 [Source:HGNC Symbol;Acc:HGNC:29408]	-
ENSG00000264924	0	0	0	0	0	0.920846	0.216866	0	0	AC090772.1	18	24113637	24121003	-	507	antisense	novel transcript, antisense to TTC39C	-
ENSG00000249378	0.0170792	0	0.100117	0	0.0282236	0.0486018	0.0343382	0	0	LINC01060	4	188400736	188681051	+	3202	lincRNA	long intergenic non-protein coding RNA 1060 [Source:HGNC Symbol;Acc:HGNC:49081]	-
ENSG00000272573	0.363777	0	0.355406	0	0.100191	0	0	0	0.136955	MUSTN1	3	52833114	52835219	-	902	protein_coding	musculoskeletal, embryonic nuclear protein 1 [Source:HGNC Symbol;Acc:HGNC:22144]	-
ENSG00000233674	0	0	0.197156	0.605864	0.333476	0	0	0	0	AL451062.2	1	43743471	43743741	+	271	processed_pseudogene	SMT3 suppressor of mif two 3 (yeast) family pseudogene	-
ENSG00000205456	0.0374317	0.0647527	0.109711	0.168572	0	0.017753	0.301029	0.176926	0.0845541	TP53TG3D	16	32252719	32255922	+	2922	protein_coding	TP53 target 3D [Source:HGNC Symbol;Acc:HGNC:44657]	-
ENSG00000260103	0.0646236	0	0.0631366	0.0848836	0.12014	0.0919486	0.0812045	0.095454	0.0547416	AC012435.1	15	74478070	74490286	-	3385	transcribed_processed_pseudogene	uncharacterized LOC101929333 [Source:NCBI gene;Acc:101929333]	-
ENSG00000172650	0.0175563	0.0759259	0.102914	0.0658865	0.0870355	0.116571	0	0.0829822	0.0594865	AGAP5	10	73674285	73698159	-	3115	protein_coding	ArfGAP with GTPase domain, ankyrin repeat and PH domain 5 [Source:HGNC Symbol;Acc:HGNC:23467]	-
ENSG00000252797	0	0	0	0	0	0	0	0	0.798708	RN7SKP272	1	89987713	89987944	-	232	misc_RNA	RNA, 7SK small nuclear pseudogene 272 [Source:HGNC Symbol;Acc:HGNC:45996]	-
ENSG00000264630	0.0413206	0.12509	0.0807394	0.0620284	0.153636	0.0783896	0.145383	0.0488269	0.163342	PRKCA-AS1	17	66398069	66416854	-	2647	antisense	PRKCA antisense RNA 1 [Source:HGNC Symbol;Acc:HGNC:51347]	-
ENSG00000226648	0.112218	0.129417	0.182727	0.0842284	0.216349	0.0354817	0.300823	0	0	PLCG1-AS1	20	41098329	41138003	-	1462	antisense	PLCG1 antisense RNA 1 [Source:HGNC Symbol;Acc:HGNC:40450]	-
ENSG00000222679	0	0	0	0	0	0	0.513789	0	0	RNU6-1267P	17	30288071	30288177	-	107	snRNA	RNA, U6 small nuclear 1267, pseudogene [Source:HGNC Symbol;Acc:HGNC:48230]	-
ENSG00000218274	0.070656	0.122227	0.0345151	0.106065	0.291899	0	0.106542	0.375712	0.159604	AL121949.2	6	63395007	63397106	-	1548	unprocessed_pseudogene	DENN/MADD domain containing 1C (DENND1C) pseudogene	-
ENSG00000130876	0.0351577	0.0152047	0.0858716	0.224302	0.15977	0.0166745	0.123699	0	0.178689	SLC7A10	19	33208664	33225850	-	3111	protein_coding	solute carrier family 7 member 10 [Source:HGNC Symbol;Acc:HGNC:11058]	-
ENSG00000279366	0	0.476193	0	0	0	0.174075	0.184481	0.216854	0	AC120349.2	18	47912207	47912504	-	298	TEC	TEC	-
ENSG00000255052	0	0.669851	0	0	0	0.28254	0.239545	0	0	FAM66D	8	12115782	12177550	+	918	antisense	family with sequence similarity 66 member D [Source:HGNC Symbol;Acc:HGNC:24159]	-
ENSG00000224699	0.147461	0.0659718	0.124196	0.0228995	0.0588194	0.0723491	0.040893	0.0781117	0.0172292	LAMTOR5-AS1	1	110347116	110443817	+	10755	processed_transcript	LAMTOR5 antisense RNA 1 [Source:HGNC Symbol;Acc:HGNC:40823]	-
ENSG00000257643	0.158515	0	0.309735	0.118978	0	0	0	0	0	AC084824.2	12	32692504	32692848	-	345	processed_pseudogene	mitochondrial assembly of ribosomal large subunit 1 (MALSU1) pseudogene	-
ENSG00000199394	0	0	0	0	0	0	0	0	0	RNU6-600P	12	48892130	48892228	-	99	snRNA	RNA, U6 small nuclear 600, pseudogene [Source:HGNC Symbol;Acc:HGNC:47563]	-
ENSG00000236651	0.115132	0.149374	0	0	0.190257	0	0.347213	0	0	DLX2-DT	2	172103006	172109982	+	950	lincRNA	DLX2 divergent transcript [Source:HGNC Symbol;Acc:HGNC:50638]	-
ENSG00000228092	0.518367	0	0	0	0	0	0.521094	0	0	COX6CP15	10	77433572	77433782	-	211	processed_pseudogene	cytochrome c oxidase subunit 6C pseudogene 15 [Source:HGNC Symbol;Acc:HGNC:49368]	-
ENSG00000277270	0	0.324302	0	0.40203	0.13277	0	0.269224	0	0.0604964	AL160412.1	20	61434625	61437547	-	1021	lincRNA	novel transcript	-
ENSG00000207298	0	0	0	0	0	0	0	0	0	RNU6-83P	13	99025234	99025345	+	112	snRNA	RNA, U6 small nuclear 83, pseudogene [Source:HGNC Symbol;Acc:HGNC:42573]	-
ENSG00000267666	0.11534	0.0997628	0.128784	0.185511	0.0136143	0.062518	0.0331277	0.0389409	0.0372201	AC004156.1	19	663482	669500	+	3319	lincRNA	novel transcript	-
ENSG00000254388	0.354348	0	0	0	0	0	0.356213	0	0.133406	DUTP2	8	123352181	123352643	+	463	processed_pseudogene	deoxyuridine triphosphatase pseudogene 2 [Source:HGNC Symbol;Acc:HGNC:39515]	-
ENSG00000215086	0	0	0	0.137743	0.101087	0	0.245975	0.0722845	0.138181	NPM1P24	10	72917641	72918534	-	894	processed_pseudogene	nucleophosmin 1 pseudogene 24 [Source:HGNC Symbol;Acc:HGNC:45097]	-
ENSG00000198650	0.101143	0	0.118578	0.0379576	0.0584985	0.0383757	0.162679	0.0239032	0.0456939	TAT	16	71565660	71577130	-	5407	protein_coding	tyrosine aminotransferase [Source:HGNC Symbol;Acc:HGNC:11573]	-
ENSG00000227591	0	0	0	0	0	0	0	0.948337	0	AL031316.1	1	209661364	209724125	-	477	antisense	uncharacterized LOC101930114 [Source:NCBI gene;Acc:101930114]	-
ENSG00000169255	0.156886	0.0226162	0.229913	0.13738	0.0864182	0.0992098	0.0394278	0.169937	0.0147661	B3GALNT1	3	161083883	161105384	-	4183	protein_coding	beta-1,3-N-acetylgalactosaminyltransferase 1 (globoside blood group) [Source:HGNC Symbol;Acc:HGNC:918]	-
ENSG00000263563	0.120524	0.0260616	0.147188	0.0678468	0.0995833	0.142904	0.121158	0	0	UBBP4	17	22090743	22205154	+	1815	transcribed_unprocessed_pseudogene	ubiquitin B pseudogene 4 [Source:HGNC Symbol;Acc:HGNC:12467]	-
ENSG00000228653	0	0.156802	0	0.181425	0.199717	0	0.242985	0	0.341253	HNRNPCP7	7	64500825	64501729	+	905	processed_pseudogene	heterogeneous nuclear ribonucleoprotein C pseudogene 7 [Source:HGNC Symbol;Acc:HGNC:48818]	-
ENSG00000261587	0.171358	0.148215	0	0.0183739	0	0.162543	0.0492171	0.0578535	0	TMEM249	8	144352219	144354914	-	2234	protein_coding	transmembrane protein 249 [Source:HGNC Symbol;Acc:HGNC:44155]	-
ENSG00000274833	0	0	0	0.116612	0.641846	0	0	0	0	AC110285.5	17	81387415	81387766	+	352	lincRNA	novel transcript	-
ENSG00000081818	0.0714873	0.111298	0.111748	0.128776	0.0945065	0.0135619	0.172472	0.101368	0	PCDHB4	5	141121799	141125623	+	3825	protein_coding	protocadherin beta 4 [Source:HGNC Symbol;Acc:HGNC:8689]	-
ENSG00000275756	0	0.0460582	0	0	0.21999	0.303063	0	0	0	AL354751.3	9	92104425	92105451	+	1027	processed_pseudogene	novel pseudogene	-
ENSG00000230623	0.065416	0.0848717	0.0639107	0.0490996	0.121613	0.186152	0.14796	0.0772995	0	AC104461.1	1	200333193	200478360	+	3344	processed_transcript	novel transcript, antisense to ZNF281	-
ENSG00000237679	0.128375	0.0555186	0.438973	0	0	0.243541	0	0.151696	0	VDAC1P11	9	94287699	94288550	-	852	processed_pseudogene	voltage dependent anion channel 1 pseudogene 11 [Source:HGNC Symbol;Acc:HGNC:37480]	-
ENSG00000274799	0	0	0	0	0.320468	0	0	0	0	RF00017	5	148389748	148390029	+	282	misc_RNA		-
ENSG00000264031	0	0.758853	0	0	0	0	0	0	0	ABHD15-AS1	17	29560547	29707090	+	187	antisense	ABHD15 antisense RNA 1 [Source:HGNC Symbol;Acc:HGNC:49685]	-
ENSG00000245498	0.0675992	0.0779593	0.132087	0.0761075	0.139635	0.117556	0.124584	0.133132	0.0508997	AP000866.1	11	124800450	124834487	+	4854	antisense	uncharacterized LOC100507283 [Source:NCBI gene;Acc:100507283]	-
ENSG00000231006	0	0.190733	0.143627	0.0551711	0	0.0697235	0.0738918	0	0	RPL7P32	7	108510233	108510976	+	744	processed_pseudogene	ribosomal protein L7 pseudogene 32 [Source:HGNC Symbol;Acc:HGNC:35692]	-
ENSG00000280434	0.0996972	0.0829158	0.0899105	0.166929	0.117226	0.0945682	0.0770936	0.0589042	0.0692938	AL031595.3	22	44139365	44153626	+	14262	sense_overlapping	novel transcript, sense overlapping PARVB	-
ENSG00000227692	0	0	0	0.154604	0.170192	0.0976917	0	0	0	MED28P3	2	186364598	186365128	+	531	processed_pseudogene	mediator complex subunit 28 pseudogene 3 [Source:HGNC Symbol;Acc:HGNC:45080]	-
ENSG00000230707	0	0.0577556	0.0652373	0.100238	0	0.253354	0.13425	0.236712	0.301669	AL589987.1	X	140091743	140092561	+	819	processed_pseudogene	novel pseudogene	-
ENSG00000279930	0.025295	0.328181	0.0741387	0.0189858	0.0836003	0	0.0254281	0.14945	0.171416	AL032819.2	16	1437154	1439315	+	2162	TEC	TEC	-
ENSG00000113763	0.0125459	0.108515	0.0245145	0.0847501	0.103661	0.047602	0.0378358	0.0889503	0	UNC5A	5	176810477	176880898	+	4359	protein_coding	unc-5 netrin receptor A [Source:HGNC Symbol;Acc:HGNC:12567]	-
ENSG00000228368	0	0	0	0	0.196889	0	0	0.563158	0	AC106873.1	7	116965846	116967472	-	459	antisense	novel transcript, antisense to ST7	-
ENSG00000182308	0.171902	0.0198247	0.111964	0.0688136	0.246193	0.108706	0.0115204	0.013542	0.0258872	DCAF4L1	4	41981696	41986467	+	4772	protein_coding	DDB1 and CUL4 associated factor 4 like 1 [Source:HGNC Symbol;Acc:HGNC:27723]	-
ENSG00000258527	0	0.0596492	0	0.103524	0.056981	0.130831	0	0.162982	0.54523	ASB9P1	15	92795647	92796439	+	793	processed_pseudogene	ankyrin repeat and SOCS box containing 9 pseudogene 1 [Source:HGNC Symbol;Acc:HGNC:20972]	-
ENSG00000285650	0.102572	0.0591458	0.0501056	0.0128313	0.0988751	0.243237	0	0.101004	0.115849	AL157827.2	9	92600094	92612368	-	3199	antisense	Novel transcript, antisense to CENPP	-
ENSG00000216906	0	0.0434759	0.245539	0.0754546	0.0622968	0.0476786	0.0252645	0.118791	0.0283855	AL355312.1	6	149904243	149906418	+	2176	processed_pseudogene	multimerin 2 (MMRN2) pseudogene	-
ENSG00000272854	0	0	0	0.0819307	0.180383	0	0	0.38696	0	AC004839.1	7	107579557	107580057	-	501	antisense	novel transcript, antisense to BCAP29	-
ENSG00000160219	0	0.0448614	0.0608073	0.0389295	0.128564	0.0885563	0.0417113	0.073546	0.023432	GAB3	X	154675249	154751583	-	5272	protein_coding	GRB2 associated binding protein 3 [Source:HGNC Symbol;Acc:HGNC:17515]	-
ENSG00000240729	0.459561	0	0	0.0862338	0	0.217959	0	0	0	AC146507.2	5	177264766	177265241	+	476	processed_pseudogene	ribosomal protein L21 (RPL21) pseudogene	-
ENSG00000253190	0	0.159131	0.0898727	0.0690451	0.304027	0.0872571	0	0.271751	0	AC084082.1	8	66112667	66115207	+	1189	lincRNA	novel transcript	-
ENSG00000258654	0.0346783	0.179969	0	0.0780862	0.0859593	0	0.174304	0.368802	0.0783345	AC026495.1	15	20344736	20359166	+	1577	lincRNA	novel transcript	-
ENSG00000129048	0.0481194	0.104052	0.0470122	0.0902932	0.0397589	0.159754	0.0483726	0.0568609	0.0543482	ACKR4	3	132597237	132618967	+	2273	protein_coding	atypical chemokine receptor 4 [Source:HGNC Symbol;Acc:HGNC:1611]	-
ENSG00000276721	0	0	0	0	0.426282	0	0	0	0	AC092375.3	16	21833516	21833621	+	106	unprocessed_pseudogene	phospholipase A2, group X (PLA2G10) pseudogene	-
ENSG00000206987	0	0	0	0	0	0	0	1.45765	0	RF00096	15	32426288	32426420	-	133	snoRNA		-
ENSG00000217447	0	0	0	0	0.0776391	0	0	0	0.106128	AL021331.1	6	167347472	167348053	+	582	processed_pseudogene	MAD2 mitotic arrest deficient-like 1 (yeast) (MAD2L1) pseudogene	-
ENSG00000256293	0	0	0	0	0	0	0	0.312689	0.298872	AC135279.2	12	64338178	64338797	-	620	processed_pseudogene	ATPase, H+ transporting, lysosomal 31kDa, V1 subunit E1 (ATP6V1E1) pseudogene	-
ENSG00000231830	0	0	0	0.36112	0	0	0.161218	0	0	AC245140.1	X	154333960	154335037	-	341	antisense	novel transcript	-
ENSG00000219693	0	0	0	0	0	0	0	0.22131	0	FGF7P8	9	62888535	62889921	+	292	unprocessed_pseudogene	fibroblast growth factor 7 pseudogene 8 [Source:HGNC Symbol;Acc:HGNC:34516]	-
ENSG00000280167	0	0	0.299324	0	0	0	0	0	0	AP000943.4	11	94559018	94559374	+	357	TEC	TEC	-
ENSG00000236977	0	0.0442487	0.0499806	0	0.0422694	0.048526	0.051427	0.120902	0	ANKRD44-IT1	2	197250858	197302519	-	1069	sense_intronic	ANKRD44 intronic transcript 1 [Source:HGNC Symbol;Acc:HGNC:41477]	-
ENSG00000225963	0.0439377	0.0760072	0.0143089	0.0329786	0.0605061	0.0277849	0.279736	0.0173065	0.0165417	AC009950.1	2	230121370	230174223	+	3734	antisense	novel transcript, antisense to SP110	-
ENSG00000231699	0	0	0	0	0	0.318247	0	0	0.757875	AC020550.1	2	197533803	197533965	+	163	processed_pseudogene	ribosomal protein L39 (RPL39) pseudogene	-
ENSG00000237451	0.298026	0	0	0	0	0.424041	1.04858	0	0	CDK2AP2P2	9	62844818	62845184	+	367	processed_pseudogene	cyclin dependent kinase 2 associated protein 2 pseudogene 2 [Source:HGNC Symbol;Acc:HGNC:38493]	-
ENSG00000113248	0.0544563	0.0824279	0.066504	0.163494	0.247471	0.116223	0.109486	0	0.0153763	PCDHB15	5	141245349	141249365	+	4017	protein_coding	protocadherin beta 15 [Source:HGNC Symbol;Acc:HGNC:8686]	-
ENSG00000237975	0.0355531	0.0922542	0.0972579	0.0480335	0.0822524	0.161875	0.10722	0.126035	0.0321242	FLG-AS1	1	152168125	152445456	+	7691	antisense	FLG antisense RNA 1 [Source:HGNC Symbol;Acc:HGNC:27913]	-
ENSG00000229759	0	0.0803087	0.0907119	0	0.0767164	0	0	0	0.419469	MRPS18AP1	3	48256350	48256938	-	589	processed_pseudogene	mitochondrial ribosomal protein S18A pseudogene 1 [Source:HGNC Symbol;Acc:HGNC:29740]	-
ENSG00000268883	0.0455731	0.315345	0	0.136824	0	0.0864572	0.0458129	0.26926	0	PNMA6B	X	153075769	153076968	-	1200	unprocessed_pseudogene	PNMA family member 6B (pseudogene) [Source:HGNC Symbol;Acc:HGNC:26681]	-
ENSG00000241185	0	0	0	0	0	0	0	0	0	AC005410.1	17	11998353	12021508	-	1000	transcribed_processed_pseudogene	ribosomal protein L21 pseudogene 122	-
ENSG00000271824	0	0.113502	0	0.172364	0.216849	0	0	0.0387657	0.0741053	SMIM32	5	136191468	136193134	-	1667	protein_coding	small integral membrane protein 32 [Source:HGNC Symbol;Acc:HGNC:53640]	-
ENSG00000217527	0	0	0	0	0	0	0	0.319913	0	RPS16P5	6	53336943	53337346	-	404	transcribed_processed_pseudogene	ribosomal protein S16 pseudogene 5 [Source:HGNC Symbol;Acc:HGNC:36183]	-
ENSG00000278842	0.0454217	0.157149	0.13313	0	0.0750597	0.34468	0	0	0.0513013	AC008147.4	12	50286244	50289231	+	1204	processed_pseudogene	novel pseudogene	-
ENSG00000267724	0.0258327	0	0.126191	0.174504	0.128066	0	0.103874	0	0.116706	AC012254.3	18	47105946	47108062	+	2117	antisense	novel transcript, antisense to HDHD2	-
ENSG00000233406	0.188578	0	0	0	0	0	0.0631902	0	0	AL162430.1	1	51250603	51251472	-	870	processed_pseudogene	ribosomal protein S2 (RPS2) pseudogene	-
ENSG00000126010	0.0283503	0.0980857	0.0553959	0.0638372	0.0936982	0.107567	0	0.0335005	0.0640402	GRPR	X	16123556	16153021	+	1929	protein_coding	gastrin releasing peptide receptor [Source:HGNC Symbol;Acc:HGNC:4609]	-
ENSG00000233847	0	0	0	0	0	0	0	0.791941	0	AC022445.1	5	60917490	60919573	+	408	antisense	novel transcript	-
ENSG00000238754	0	0	0	0	0	0	0	0	0	SCARNA18B	1	193057281	193057415	-	135	snoRNA	small Cajal body-specific RNA 18B [Source:HGNC Symbol;Acc:HGNC:52236]	-
ENSG00000272582	0	0	0	0	0	0.127455	0	0	0	AL031587.3	22	37950965	37951778	+	814	antisense	novel transcript, antisense to C22orf23	-
ENSG00000237298	0.0397171	0.080157	0.0801931	0.0655835	0.080947	0.0502317	0.0718668	0.0625761	0.0687826	TTN-AS1	2	178521183	178779963	+	20654	antisense	TTN antisense RNA 1 [Source:HGNC Symbol;Acc:HGNC:44124]	-
ENSG00000272425	0.100714	0.174224	0.122996	0	0.0624115	0.167182	0.151866	0	0.227502	AC009902.3	8	81275399	81277570	-	2172	lincRNA	novel transcript	-
ENSG00000221843	0.0666842	0.0490264	0.140072	0.0425438	0.0688726	0.0474402	0.0804421	0.0354592	0.0564871	C2orf16	2	27537386	27582721	+	16402	protein_coding	chromosome 2 open reading frame 16 [Source:HGNC Symbol;Acc:HGNC:25275]	-
ENSG00000282164	0.0290377	0.025116	0.132391	0.0944451	0.0479851	0.119357	0.0973017	0.0915007	0.065593	PEG13	8	140094894	140100543	-	5650	sense_intronic	paternally expressed 13 [Source:HGNC Symbol;Acc:HGNC:19969]	-
ENSG00000274019	0	0	0	0.157269	0	0	0	0.495191	0	AC239804.2	1	149111304	149121866	-	522	unprocessed_pseudogene	Neuroblastoma breakpoint family (NBPF) pseudogene	-
ENSG00000198133	0.102909	0.0890108	0.100541	0.109425	0.0992007	0.0732114	0.086209	0.0810693	0.16466	TMEM229B	14	67447084	67533739	-	6377	protein_coding	transmembrane protein 229B [Source:HGNC Symbol;Acc:HGNC:20130]	-
ENSG00000213621	0.0617243	0	0.060304	0.231644	0	0	0.124098	0.218812	0.278857	RPSAP54	13	20961310	20962195	+	886	processed_pseudogene	ribosomal protein SA pseudogene 54 [Source:HGNC Symbol;Acc:HGNC:36373]	-
ENSG00000184908	0.093038	0	0.0545383	0	0.0153746	0.105902	0	0	0.105081	CLCNKB	1	16043736	16057308	+	2939	protein_coding	chloride voltage-gated channel Kb [Source:HGNC Symbol;Acc:HGNC:2027]	-
ENSG00000233877	0	0	0	0	0	0.134042	0.568222	0	0	AL606517.1	1	64941979	64942365	+	387	processed_pseudogene	SIPL protein (SIPL) pseudogene	-
ENSG00000219433	0	0	0	0	0	0	0	0	0.548226	BTBD10P2	6	149794763	149795746	+	676	processed_pseudogene	BTB domain containing 10 pseudogene 2 [Source:HGNC Symbol;Acc:HGNC:51541]	-
ENSG00000274614	0	0	0.0918029	0.141056	0.310556	0	0	1.33242	0	AL390754.1	13	111182111	111182692	-	582	unprocessed_pseudogene	spalt-like transcription factor 4 (SALL4) pseudogene	-
ENSG00000248473	0	0.230179	0	0	0	0	0	0	0.450852	LINC01962	5	181191046	181191852	-	411	lincRNA	long intergenic non-protein coding RNA 1962 [Source:HGNC Symbol;Acc:HGNC:52787]	-
ENSG00000214558	0.112249	0.155343	0	0.202203	0.0741969	0.0212949	0.157975	0.106112	0.126779	AL365217.1	6	65302522	65304957	+	2436	processed_pseudogene	zinc finger CCCH-type containing 11A (ZC3H11A) pseudogene	-
ENSG00000228196	0.0510147	0	0	0.229742	0.0421511	0.0483902	0	0.421975	0.230473	PTPN2P1	1	178746683	178747754	-	1072	processed_pseudogene	protein tyrosine phosphatase, non-receptor type 2 pseudogene 1 [Source:HGNC Symbol;Acc:HGNC:9653]	-
ENSG00000222607	0	0	0	0	0	0.484807	0	0	0	RNU6-628P	8	123262843	123262949	+	107	snRNA	RNA, U6 small nuclear 628, pseudogene [Source:HGNC Symbol;Acc:HGNC:47591]	-
ENSG00000240350	0.369096	0.0532079	0	0.0923449	0	0	0	0.508838	0.138958	AC017002.3	2	111491273	111570974	+	889	lincRNA	uncharacterized LOC105373557 [Source:NCBI gene;Acc:105373557]	-
ENSG00000264563	0	0	0	0	0	0	0	0	0	MIR4633	5	129097688	129097766	+	79	miRNA	microRNA 4633 [Source:HGNC Symbol;Acc:HGNC:41822]	-
ENSG00000270421	0.303821	0	0	0	0	0	0.15271	0	0	AC022022.2	10	63358745	63359104	+	360	processed_pseudogene	leucine rich repeat containing 40 (LRRC40) pseudogene	-
ENSG00000244528	0	0	0	0	0	0	0.600825	0	0	SEPT14P2	2	242122287	242122469	+	183	processed_pseudogene	septin 14 pseudogene 2 [Source:HGNC Symbol;Acc:HGNC:51686]	-
ENSG00000232334	0	0	0	0	0	0.494041	0	0.246181	0	AL683842.1	10	124004304	124004828	-	525	processed_pseudogene	novel pseudogene	-
ENSG00000241765	0	0	0	0	0.2658	0.457715	0.323385	0	0	RPS26P45	12	69422656	69422995	+	340	processed_pseudogene	ribosomal protein S26 pseudogene 45 [Source:HGNC Symbol;Acc:HGNC:36944]	-
ENSG00000069667	0.0609781	0.0888297	0.0627105	0.132488	0.0477316	0.155258	0.0387151	0.144111	0.10512	RORA	15	60488284	61229319	-	17040	protein_coding	RAR related orphan receptor A [Source:HGNC Symbol;Acc:HGNC:10258]	THR-like
ENSG00000206676	0	0	0	0	0	0	0	0	0	RF00019	15	37050828	37050930	-	103	misc_RNA		-
ENSG00000121858	0.0157465	0.0136199	0	0.106371	0.0780638	0.0597458	0.0158294	0.186071	0	TNFSF10	3	172505508	172523507	-	3473	protein_coding	TNF superfamily member 10 [Source:HGNC Symbol;Acc:HGNC:11925]	-
ENSG00000229056	0.102093	0.0294349	0.0997436	0.102171	0	0	0	0	0.461233	AC020571.1	2	196260024	196264204	+	1607	antisense	uncharacterized LOC101927482 [Source:NCBI gene;Acc:101927482]	-
ENSG00000272028	0	0	0	0	0.836777	0	0	0	0	RNU6-87P	12	51014134	51014241	-	108	snRNA	RNA, U6 small nuclear 87, pseudogene [Source:HGNC Symbol;Acc:HGNC:47050]	-
ENSG00000260743	0.0698439	0.151028	0	0.131058	0.0577087	0.0993761	0.210634	0.123798	0.0394424	AC007823.1	3	179340322	179341887	+	1566	lincRNA	novel transcript	-
ENSG00000278505	0.0569961	0.0246492	0	0.14973	0	0.027032	0	0.1347	0	C17orf78	17	37375986	37392708	+	1919	protein_coding	chromosome 17 open reading frame 78 [Source:HGNC Symbol;Acc:HGNC:26831]	-
ENSG00000245748	0.0254362	0.077003	0.0497017	0.0572753	0.136609	0.108574	0.012785	0.0751423	0.0574575	AC097382.2	4	7030554	7046231	-	4300	antisense	uncharacterized LOC100129931 [Source:NCBI gene;Acc:100129931]	-
ENSG00000269404	0.153294	0.165739	0	0.0191765	0.02111	0.0848214	0.102734	0.166047	0.0288562	SPIB	19	50418938	50431313	+	4281	protein_coding	Spi-B transcription factor [Source:HGNC Symbol;Acc:HGNC:11242]	ETS
ENSG00000183134	0	0.0980348	0.295292	0	0.0624331	0.0716744	0.132929	0.156254	0.064007	PTGDR2	11	60850940	60855971	-	2895	protein_coding	prostaglandin D2 receptor 2 [Source:HGNC Symbol;Acc:HGNC:4502]	-
ENSG00000234883	0.0683597	0.0886909	0.30054	0	0.0847236	0.0972643	0	0	0.231625	MIR155HG	21	25561909	25575168	+	1600	lincRNA	MIR155 host gene [Source:HGNC Symbol;Acc:HGNC:35460]	-
ENSG00000232586	0.341798	0	0.0371037	0.0570101	0.313791	0.0720477	0.0381774	0	0.257362	KIAA1614-AS1	1	180949699	180954887	-	1440	antisense	KIAA1614 antisense RNA 1 [Source:HGNC Symbol;Acc:HGNC:50644]	-
ENSG00000093100	0.0884506	0.0655755	0.12345	0.104325	0.0417615	0.095886	0.0635114	0.104519	0.0713572	AC016026.1	22	17787652	17811497	-	4328	processed_transcript	novel transcript	-
ENSG00000251131	0	0	0.193234	0	0	0	0.198826	0.818005	0	AC025171.3	5	43018429	43024247	+	553	antisense	novel transcript	-
ENSG00000274717	0	0.148189	0	0.128594	0.113248	0	0	0.283432	0.116103	AL049757.1	22	42791814	42794313	-	1596	processed_pseudogene	ADAM metallopeptidase with thrombospondin type 1 motif, 7 (ADAMTS7) pseudogene	-
ENSG00000235724	0	0.124152	0.0525879	0.0269339	0.0592991	0.0680765	0.162329	0.106008	0.141853	AC009299.3	2	161222785	161308303	-	3048	antisense	uncharacterized LOC101929512 [Source:NCBI gene;Acc:101929512]	-
ENSG00000250384	0	0.315345	0	0	0	0.230553	0.488671	0	0	UBE2CP3	4	57072683	57073132	+	450	processed_pseudogene	ubiquitin conjugating enzyme E2 C pseudogene 3 [Source:HGNC Symbol;Acc:HGNC:43552]	-
ENSG00000086159	0.0106625	0.193671	0.0208342	0.168063	0.0352396	0.0404557	0.117904	0.0503976	0	AQP6	12	49967194	49977139	+	5129	protein_coding	aquaporin 6 [Source:HGNC Symbol;Acc:HGNC:639]	-
ENSG00000143631	0.0986756	0.107614	0.100596	0.103045	0.120524	0.191268	0.0819435	0.0253481	0.155059	FLG	1	152302175	152325203	-	12747	protein_coding	filaggrin [Source:HGNC Symbol;Acc:HGNC:3748]	-
ENSG00000221468	0	1.89207	0	0	0	0	0	0	0	RNU6ATAC11P	10	43341786	43341910	+	125	snRNA	RNA, U6atac small nuclear 11, pseudogene [Source:HGNC Symbol;Acc:HGNC:46910]	-
ENSG00000205978	0.0412478	0.136762	0.0738809	0.0206398	0.142005	0.0978146	0.034554	0.048741	0.0854098	NYNRIN	14	24398786	24419288	+	7955	protein_coding	NYN domain and retroviral integrase containing [Source:HGNC Symbol;Acc:HGNC:20165]	-
ENSG00000232815	0.229459	0.396938	0	0.172226	0	0.0725515	0	0.090381	0	DUX4L50	9	63817748	63818462	-	715	unprocessed_pseudogene	double homeobox 4 like 50 (pseudogene) [Source:HGNC Symbol;Acc:HGNC:51788]	-
ENSG00000265100	0.208732	0.0361083	0.0815715	0.0940015	0.172465	0.118796	0	0.19732	0.188601	AC005332.1	17	68246629	68247938	-	1310	antisense	novel transcript, antisense to AMZ2	-
ENSG00000146250	0	0.058158	0.0437945	0.134581	0.0925941	0.1063	0.0450619	0.0264846	0.202514	PRSS35	6	83512538	83525704	+	2440	protein_coding	serine protease 35 [Source:HGNC Symbol;Acc:HGNC:21387]	-
ENSG00000118432	0.129041	0.0669681	0.0756432	0.213082	0.0852967	0.106082	0.121072	0.0304966	0.155461	CNR1	6	88139864	88166359	-	6357	protein_coding	cannabinoid receptor 1 [Source:HGNC Symbol;Acc:HGNC:2159]	-
ENSG00000234428	0	0	0	0	0.206328	0	0	0.22131	0	AC023051.1	12	26623369	26649479	+	876	antisense	novel transcript, antisense to ITPR2	-
ENSG00000238427	0	0	0	0	0	0	0	0	0.895171	RNU7-136P	3	160472348	160472416	-	69	snRNA	RNA, U7 small nuclear 136 pseudogene [Source:HGNC Symbol;Acc:HGNC:45670]	-
ENSG00000118997	0.0718091	0.082075	0.0501119	0.0943218	0.10807	0.0924416	0.0953898	0.066671	0.0897941	DNAH7	2	195737703	196068812	-	21324	protein_coding	dynein axonemal heavy chain 7 [Source:HGNC Symbol;Acc:HGNC:18661]	-
ENSG00000183760	0.193616	0.137018	0.171964	0.0528449	0.232692	0.150264	0.0353881	0.124794	0.0596396	ACP7	19	39083913	39111493	+	3107	protein_coding	acid phosphatase 7, tartrate resistant (putative) [Source:HGNC Symbol;Acc:HGNC:33781]	-
ENSG00000274276	0.0409748	0.0826955	0	0.0410063	0.0112852	0	0	0.419626	0.0308525	CBSL	21	6444869	6468040	-	4004	protein_coding	cystathionine-beta-synthase like [Source:HGNC Symbol;Acc:HGNC:51829]	-
ENSG00000276568	0	0	0	0.144026	0	0	0	0	0	RF00017	19	6928345	6928629	+	285	misc_RNA		-
ENSG00000279600	0	0	0.122826	0	0.207751	0	0	0	0	AC015804.1	17	78008421	78008855	+	435	TEC	TEC	-
ENSG00000225418	0	0	0	0	0	0.170359	0.0902717	0.212225	0	AKR1C5P	10	5122087	5135226	-	609	unprocessed_pseudogene	aldo-keto reductase family 1 member C5, pseudogene [Source:HGNC Symbol;Acc:HGNC:44679]	-
ENSG00000233978	0	0	0	0	0	0	0	0	0	LINC02590	2	43041193	43043782	-	569	lincRNA	long intergenic non-protein coding RNA 2590 [Source:HGNC Symbol;Acc:HGNC:53861]	-
ENSG00000226253	0	0	0.146784	0.112767	0	0.142512	0	0	0	MRPL35P3	10	74527584	74527947	+	364	processed_pseudogene	mitochondrial ribosomal protein L35 pseudogene 3 [Source:HGNC Symbol;Acc:HGNC:23731]	-
ENSG00000269971	0	0	0	0	0	0	0.597559	0	0	AL020997.2	1	27773858	27774041	+	184	sense_intronic	novel transcript, sense intronic to STX12	-
ENSG00000201113	0	0	0	0	0	0	0	0	0	RNU6-647P	2	32214456	32214562	-	107	snRNA	RNA, U6 small nuclear 647, pseudogene [Source:HGNC Symbol;Acc:HGNC:47610]	-
ENSG00000080007	0.0584479	0	0.13324	0.0877392	0.112683	0.0184803	0	0	0.198041	DDX43	6	73394748	73417569	+	2807	protein_coding	DEAD-box helicase 43 [Source:HGNC Symbol;Acc:HGNC:18677]	-
ENSG00000180178	0.0203174	0.00585781	0.0330832	0.0762489	0.0447663	0.0835128	0.0340405	0.0240083	0.0917896	FAR2P1	2	129990456	130051131	-	8075	transcribed_unprocessed_pseudogene	fatty acyl-CoA reductase 2 pseudogene 1 [Source:HGNC Symbol;Acc:HGNC:49284]	-
ENSG00000237489	0.0321977	0.0765852	0.0786419	0.0725004	0.113065	0.0763531	0.0890094	0.0285351	0.0818223	C10orf143	10	130020025	130110817	-	6794	protein_coding	chromosome 10 open reading frame 143 [Source:HGNC Symbol;Acc:HGNC:48677]	-
ENSG00000257864	0	0	0.559469	0	0	0.543187	0	0	0	AC025030.1	12	44248432	44249004	-	573	processed_pseudogene	IQ motif containing F1 (IQCF1) pseudogene	-
ENSG00000237412	0.228819	0.0197916	0.0223554	0.171746	0.0567188	0.0217047	0	0.297425	0	PRSS56	2	232520463	232525716	+	2390	protein_coding	serine protease 56 [Source:HGNC Symbol;Acc:HGNC:39433]	-
ENSG00000109705	0.175719	0.168875	0.0953754	0.0146545	0.0322641	0.0740797	0.0392542	0.184569	0.0220517	NKX3-2	4	13540830	13545050	-	2801	protein_coding	NK3 homeobox 2 [Source:HGNC Symbol;Acc:HGNC:951]	Homeobox
ENSG00000266680	0.0389514	0.0673815	0	0.175416	0.160919	0.14779	0	0.184109	0.0439934	AL135905.1	6	63571005	63572408	-	1404	antisense	novel transcript, antisense to PTP4A1	-
ENSG00000250635	0	0	0	0	0.469871	0	0.0952781	0	0	CXXC5-AS1	5	139648999	139649728	-	577	lincRNA	CXXC5 antisense RNA 1 [Source:HGNC Symbol;Acc:HGNC:53009]	-
ENSG00000238286	0	0	0	0.142525	0.156896	0	0	0.299178	0.142979	SLC35E1P1	13	20607268	20608131	+	864	processed_pseudogene	solute carrier family 35 member E1 pseudogene 1 [Source:HGNC Symbol;Acc:HGNC:42046]	-
ENSG00000280486	0	0	0	0.0300493	0	0.0379753	0	0	0	AC005329.3	19	1386804	1389651	-	1366	antisense	novel transcript, antisense to NDUFS7	-
ENSG00000272995	0	0	0	0	0	0	0	0	0	AC097505.1	4	20766808	20767372	+	565	antisense	novel transcript, antisense to KCNIP4	-
ENSG00000227355	0.13091	0	0.159872	0.049129	0	0.124176	0.164499	0	0.110892	AL359644.1	9	121369906	121463237	+	1671	antisense	uncharacterized LOC102723324 [Source:NCBI gene;Acc:102723324]	-
ENSG00000182257	0.135894	0.0671662	0.1138	0	0.112283	0.0552442	0	0.0688204	0.0877058	PRR34	22	46049478	46054144	-	2817	protein_coding	proline rich 34 [Source:HGNC Symbol;Acc:HGNC:25606]	-
ENSG00000279320	0	0	0.0805062	0.0824657	0.0680853	0.0260544	0.193284	0.0973718	0.093069	AC069528.2	3	146504570	146506560	-	1991	TEC	TEC	-
ENSG00000285973	0.0407661	0.105781	0.019914	0.0611961	0.0336831	0.0580033	0.0204903	0.0963435	0.0690646	AC063960.2	10	122145106	122155176	-	2683	antisense	novel transcript, antisense to TACC2	-
ENSG00000260305	0	0	0	0.0924836	0.135744	0.0194797	0.268374	0	0	NTRK3-AS1	15	88252730	88271066	+	2663	lincRNA	NTRK3 antisense RNA 1 [Source:HGNC Symbol;Acc:HGNC:27532]	-
ENSG00000112182	0.061472	0.0241681	0.0655172	0.0335559	0.0369393	0.0265044	0.140444	0.105657	0.0631175	BACH2	6	89926529	90296908	-	9786	protein_coding	BTB domain and CNC homolog 2 [Source:HGNC Symbol;Acc:HGNC:14078]	TF_bZIP
ENSG00000266980	0	0	0	0.0461206	0.101541	0	0.12354	0.290438	0	AC087289.1	17	75818815	75820055	-	890	antisense	novel transcript, antisense to UNK	-
ENSG00000200156	0	0	0	0	0	0.447192	0	0	0	RNU5B-1	15	65304677	65304792	+	116	snRNA	RNA, U5B small nuclear 1 [Source:HGNC Symbol;Acc:HGNC:10212]	-
ENSG00000244119	0	0	0.222622	0	0	0	0.15271	0.179507	0.0857872	PDCL3P4	3	101712472	101713191	+	720	processed_pseudogene	phosducin-like 3 pseudogene 4 [Source:HGNC Symbol;Acc:HGNC:44505]	-
ENSG00000269374	0.427917	0	0	0.0642368	0	0	0.0860336	0.10113	0	AC011497.2	19	42485076	42485714	-	639	processed_pseudogene	zinc finger, AN1-type domain 5 (ZFAND5) pseudogene	-
ENSG00000166323	0	0.0805366	0.0909693	0.0232959	0.0769341	0.0294406	0.156003	0.0183378	0.0525824	C11orf65	11	108308519	108467531	-	3524	protein_coding	chromosome 11 open reading frame 65 [Source:HGNC Symbol;Acc:HGNC:28519]	-
ENSG00000228322	0	0.0541831	0	0.0470187	0.155278	0.0594208	0.062973	0	0.0707523	AL162419.1	9	4299390	4306046	+	873	antisense	novel transcript	-
ENSG00000230783	0	0.123665	0	0	0.118133	0	0	0.760263	0	AC009961.3	2	159689217	159690291	-	765	processed_pseudogene	ribosomal protein S3A (RPS3A) pseudogene	-
ENSG00000279758	0	0.0641816	0.362478	0	0	0.0703858	0.298374	0	0	AC105339.5	15	82738386	82739122	+	737	TEC	tec	-
ENSG00000207585	0	0	0	0	0	0	0	0	0	MIR181D	19	13874875	13875011	+	137	miRNA	microRNA 181d [Source:HGNC Symbol;Acc:HGNC:32089]	-
ENSG00000271817	0	0	0	0.187431	0	0	0	0	0	RF00012	4	158700691	158700909	+	219	snoRNA		-
ENSG00000244308	1.32462	0	0.184877	0	0.312705	0	0	0	0	RN7SL762P	3	120110498	120110786	-	289	misc_RNA	RNA, 7SL, cytoplasmic 762, pseudogene [Source:HGNC Symbol;Acc:HGNC:46778]	-
ENSG00000222506	0	0	0	0	0	0	0	0.633553	0	RF00019	3	171439526	171439627	+	102	misc_RNA		-
ENSG00000283788	0	0	0	0	0	0	2.2439	0	0	MIR936	10	104048089	104048186	-	98	miRNA	microRNA 936 [Source:HGNC Symbol;Acc:HGNC:33679]	-
ENSG00000285868	0.0769167	0.110881	0.0250489	0.0192439	0.0529605	0.182399	0	0.060593	0.0868731	AC008676.3	5	157341596	157460100	-	4266	protein_coding		-
ENSG00000228172	0	0.0846792	0.0573892	0.088179	0	0	0.0590499	0.0231373	0	AL020996.1	1	25816749	25820797	-	2793	antisense	novel transcript	-
ENSG00000272416	0	0	0.0703943	0	0	0	0.289726	0	0.162758	AC025175.1	5	53880293	53881051	-	759	lincRNA	novel transcript	-
ENSG00000201390	0	0	1.49802	0	0	0	0	0	0	RNU6-1141P	10	21661635	21661741	-	107	snRNA	RNA, U6 small nuclear 1141, pseudogene [Source:HGNC Symbol;Acc:HGNC:48104]	-
ENSG00000273155	0	0.141411	0	0	0	0.23262	0	0.193191	0.184654	AC092587.1	2	99154998	99195298	+	669	protein_coding	novel LIPT1-MRPL30 readthrough	-
ENSG00000279982	0	0.0456434	0.0171854	0.14523	0.0436017	0.100111	0.0884134	0	0.0993354	AL162274.3	10	131996738	131999846	+	3109	TEC	TEC	-
ENSG00000279968	0.0182719	0.126433	0.107109	0.0274289	0.0150972	0.0173319	0.018368	0.151138	0	GVQW2	6	138725211	138773652	-	2993	protein_coding	GVQW motif containing 2 [Source:HGNC Symbol;Acc:HGNC:51715]	-
ENSG00000280744	0.33044	0.714529	0	0.62005	0	0	0	0	0	LINC01173	2	234682668	234717764	+	331	lincRNA	long intergenic non-protein coding RNA 1173 [Source:HGNC Symbol;Acc:HGNC:49545]	-
ENSG00000156042	0.0883486	0.114625	0.107894	0.0607863	0.0364991	0.0558689	0.0962145	0.0260995	0.157993	CFAP70	10	73253759	73358859	-	7428	protein_coding	cilia and flagella associated protein 70 [Source:HGNC Symbol;Acc:HGNC:30726]	-
ENSG00000228019	0.289353	0.250274	0	0	0	0	0	0	0	AC006480.1	7	67307605	67308356	-	378	unprocessed_pseudogene	ribosomal protein L29 (RPL29) pseudogene	-
ENSG00000224683	0	0	0.332893	0	0	0	0	0.201316	0	RPL36AP29	7	16208945	16209265	+	321	processed_pseudogene	ribosomal protein L36a pseudogene 29 [Source:HGNC Symbol;Acc:HGNC:36897]	-
ENSG00000276107	0	0.387191	0.0728913	0	0	0	0.0750006	0.176323	0	AC037198.1	15	39586561	39587293	+	733	sense_intronic	novel transcript, sense intronic to THBS1	-
ENSG00000237846	0.309846	0.0669997	0	0.174422	0	0	0	0	0	AL773545.3	9	40105822	40106527	+	706	processed_pseudogene	novel pseudogene	-
ENSG00000141750	0.0813322	0.225113	0.190705	0.0976735	0.107522	0.0154296	0.032704	0	0	STAC2	17	39210536	39225872	-	3362	protein_coding	SH3 and cysteine rich domain 2 [Source:HGNC Symbol;Acc:HGNC:23990]	-
ENSG00000119283	0.023456	0.0101441	0.0572907	0.101232	0.0823677	0.0945597	0.129687	0.0554342	0.165577	TRIM67	1	231162112	231221556	+	9326	protein_coding	tripartite motif containing 67 [Source:HGNC Symbol;Acc:HGNC:31859]	-
ENSG00000236003	0	0	0.0819468	0.125912	0	0	0	0	0	AC007731.4	22	20522070	20523870	-	652	antisense	novel transcript	-
ENSG00000267589	0	0.678973	0	0	0	0	0	0	0	AC011444.4	19	6072823	6073527	+	418	processed_pseudogene	ribosomal protein L32 (RPL32) pseudogene	-
ENSG00000272674	0.120289	0.132419	0.213675	0.00820782	0.171672	0.0829823	0.0329787	0.103375	0.0988071	PCDHB16	5	141181399	141186399	+	5001	protein_coding	protocadherin beta 16 [Source:HGNC Symbol;Acc:HGNC:14546]	-
ENSG00000266994	0	0	0	0	0	0	0	0.232455	0	AC020663.1	16	4730115	4752565	-	556	processed_transcript	novel transcript	-
ENSG00000254409	0.182521	0.256539	0	0.119871	0.018851	0.0432827	0.0688053	0.134798	0.206147	AC087521.3	11	43921059	44001157	+	2397	sense_overlapping	novel transcript, sense overlapping C11orf96	-
ENSG00000270681	0.0982709	0.0849988	0	0.368799	0.121795	0.0466077	0	0	0	AC095055.1	4	151139991	151141103	+	1113	antisense	novel transcript, antisense to SH3D19	-
ENSG00000203523	0	0.10396	0.117427	0	0.0496549	0	0.24165	0	0.203627	TAS2R2P	7	12491095	12492004	+	910	processed_pseudogene	taste 2 receptor member 2, pseudogene [Source:HGNC Symbol;Acc:HGNC:20615]	-
ENSG00000237039	0	0	0	1.17278	0	0	0	0	0	AC018738.1	2	231256097	231256306	+	210	processed_pseudogene	ribosomal protein S28 (RPS28) pseudogene	-
ENSG00000272858	0	0	0.214003	0.493225	0.0603284	0	0.146797	0	0	Z93930.3	22	28814914	28815662	+	749	sense_intronic	novel transcript	-
ENSG00000165828	0.168963	0.0487145	0.165075	0	0.186142	0.267118	0.169852	0	0.190835	PRAP1	10	133347146	133352683	+	971	protein_coding	proline rich acidic protein 1 [Source:HGNC Symbol;Acc:HGNC:23304]	-
ENSG00000266955	0.310726	0	0	0	0.342318	0.196494	0	0	0	AP001269.1	18	11993988	11994938	-	528	antisense	novel transcript, antisense IMPA2	-
ENSG00000236426	0.25119	0.0931138	0.0350586	0	0.148248	0.0340383	0.0721463	0	0.162118	AL583824.1	10	119330233	119336182	-	1524	antisense	uncharacterized LOC105378511 [Source:NCBI gene;Acc:105378511]	-
ENSG00000251138	0.0700526	0.0807888	0.0684406	0.087633	0.0964687	0.0442992	0.258211	0	0.184615	AC090502.1	12	74133166	74402535	-	2342	lincRNA	uncharacterized LOC100507377 [Source:NCBI gene;Acc:100507377]	-
ENSG00000222007	0.0911463	0.157673	0	0	0	0.259372	0.183252	0	0	AC064874.1	2	235773855	235783387	-	600	antisense	novel transcript, antisense to AGAP1	-
ENSG00000103723	0.114083	0.16619	0.0762605	0.130695	0.0843392	0.153778	0.0181079	0.0212854	0.0542528	AP3B2	15	82659281	82709914	-	9108	protein_coding	adaptor related protein complex 3 subunit beta 2 [Source:HGNC Symbol;Acc:HGNC:567]	-
ENSG00000250708	0	0	0	0.20354	0	0	0.0908685	0.320442	0.102094	LINC02269	4	173897252	173929525	+	605	lincRNA	long intergenic non-protein coding RNA 2269 [Source:HGNC Symbol;Acc:HGNC:53184]	-
ENSG00000273249	0.0561476	0.097129	0.109711	0	0.0463921	0	0.169329	0.199042	0	BX649632.1	9	134132242	134135772	-	974	antisense	novel transcript, antisense to WDR5	-
ENSG00000272510	0	0	0	0	0.26119	0	0.317777	0	0	AL121992.3	1	15565611	15565956	-	346	antisense	novel transcript, antisense to DNAJC16	-
ENSG00000165309	0.0468819	0.0608253	0.0687046	0.152483	0.0710166	0.103763	0.0392738	0.0646316	0.105901	ARMC3	10	22928024	23038523	+	6999	protein_coding	armadillo repeat containing 3 [Source:HGNC Symbol;Acc:HGNC:30964]	-
ENSG00000264573	0	0	0	0	0	0.34468	0.730571	0	0	RN7SL15P	X	41345576	41345876	-	301	misc_RNA	RNA, 7SL, cytoplasmic 15, pseudogene [Source:HGNC Symbol;Acc:HGNC:46031]	-
ENSG00000252319	0	0	0	0	1.82569	0	0	0	0	RF00019	18	8720034	8720132	-	99	misc_RNA		-
ENSG00000253299	0	0	0	0	0.893003	0	0	0	0	AC025647.1	8	100165226	100165478	-	253	processed_pseudogene	ubiquitin-fold modifier 1 (UFM1) pseudogene	-
ENSG00000206962	0	0	0	0	0	0	0	0	0	RNU6-74P	13	41905118	41905224	+	107	snRNA	RNA, U6 small nuclear 74, pseudogene [Source:HGNC Symbol;Acc:HGNC:42564]	-
ENSG00000271596	0	0	0	0	0	0	0	0	0	AC008121.1	12	50949117	50949384	-	268	processed_pseudogene	family with sequence similarity 32, member A (FAM32A) pseudogene	-
ENSG00000254099	0.317952	0.687526	0.155318	0	0	0	0	0	0	AC005740.3	5	141970637	141982687	-	344	antisense	novel transcript	-
ENSG00000232969	0	0	0	0	0	0	0	1.01768	0	AP001062.2	21	44339376	44340470	+	127	antisense	novel transcript	-
ENSG00000231210	0.0970214	0	0.0631926	0.145644	0.0534429	0.0613534	0.227574	0.0382155	0	LINC01510	7	116563594	116663829	-	1691	lincRNA	long intergenic non-protein coding RNA 1510 [Source:HGNC Symbol;Acc:HGNC:51196]	-
ENSG00000139626	0.0122044	0.0844487	0.0596176	0.0274809	0.131091	0	0.0736114	0.0432643	0.0137842	ITGB7	12	53191318	53207307	-	4481	protein_coding	integrin subunit beta 7 [Source:HGNC Symbol;Acc:HGNC:6162]	-
ENSG00000125245	0.257961	0.148748	0.112011	0.0215133	0.0710471	0.0543756	0.144066	0.0677384	0	GPR18	13	99254714	99261744	-	1908	protein_coding	G protein-coupled receptor 18 [Source:HGNC Symbol;Acc:HGNC:4472]	-
ENSG00000276137	0	0	0	0	0	0	0	0	0	MIR6133	7	133290881	133290988	+	108	miRNA	microRNA 6133 [Source:HGNC Symbol;Acc:HGNC:50007]	-
ENSG00000242953	0	0	0	0	0	0	0.413349	0	0	AC139453.1	3	75395404	75395536	-	133	processed_pseudogene	pseudogene similar to part of ankyrin repeat domain 36 (ANKRD36)	-
ENSG00000207451	0	0	0	0	0	0	0	0	0	RNU6-291P	1	11226254	11226360	+	107	snRNA	RNA, U6 small nuclear 291, pseudogene [Source:HGNC Symbol;Acc:HGNC:47254]	-
ENSG00000248607	0	0.374421	0	0	0	0	0	0	0	AC117422.1	3	126056923	126058228	+	379	antisense	novel transcript	-
ENSG00000261592	0.319811	0	0	0.0800142	0.176164	0.808956	0	0	0	AC010531.3	16	87396704	87400295	-	513	antisense	novel transcript, antisense to MAP1LC3B	-
ENSG00000252796	0	0.762932	0	0	1.45761	0	0	0	0	RNU7-11P	4	39621012	39621073	+	62	snRNA	RNA, U7 small nuclear 11 pseudogene [Source:HGNC Symbol;Acc:HGNC:34107]	-
ENSG00000276786	0.0559752	0	0	0.168054	0.184999	0.47786	0	0	0	BX640515.1	20	61369879	61370855	+	977	lincRNA	novel transcript	-
ENSG00000275409	0	0	0	0	0	0	0.198826	0	0	AC026367.2	12	118430147	118430699	+	553	lincRNA	novel transcript	-
ENSG00000091428	0.0767117	0.0729864	0.0224839	0.0518201	0.0507066	0.18919	0.10025	0.190359	0.0693133	RAPGEF4	2	172735274	173052893	+	7129	protein_coding	Rap guanine nucleotide exchange factor 4 [Source:HGNC Symbol;Acc:HGNC:16626]	-
ENSG00000274353	0	0	0	0.186579	0	0	0	0	0	AC103564.3	2	131821987	131822920	-	220	unprocessed_pseudogene	TBC1 domain family, member 26 (TBC1D26) pseudogene	-
ENSG00000226469	0.0546878	0.165556	0.080144	0.0205237	0	0.0518743	0.0274877	0	0.1853	ADAM1B	12	111927018	111929017	+	2000	unitary_pseudogene	ADAM metallopeptidase domain 1B (pseudogene) [Source:HGNC Symbol;Acc:HGNC:44366]	-
ENSG00000202239	0	0	0	0	0	0	0	0	0	RNU6-396P	21	46525618	46525722	+	105	snRNA	RNA, U6 small nuclear 396, pseudogene [Source:HGNC Symbol;Acc:HGNC:47359]	-
ENSG00000189051	0.0712544	0.0462233	0.0870184	0.0534818	0.0588742	0.135177	0.125351	0.147347	0	RNF222	17	8390704	8397826	-	3070	protein_coding	ring finger protein 222 [Source:HGNC Symbol;Acc:HGNC:34517]	-
ENSG00000214894	0.201521	0.0653641	0	0	0.0416268	0.119471	0.0759679	0.178597	0	LINC00243	6	30798654	30830659	-	2171	lincRNA	long intergenic non-protein coding RNA 243 [Source:HGNC Symbol;Acc:HGNC:30956]	-
ENSG00000128422	0.0349443	0.0151124	0.0512102	0.104913	0.0144364	0	0.105384	0.0206461	0.0789352	KRT17	17	41619441	41624842	-	3130	protein_coding	keratin 17 [Source:HGNC Symbol;Acc:HGNC:6427]	-
ENSG00000232724	0.0960108	0.0332176	0	0.201777	0.0634634	0.182143	0.0193032	0.0226904	0	TRIM80P	17	75074306	75079549	+	2848	unitary_pseudogene	tripartite motif containing 80, pseudogene [Source:HGNC Symbol;Acc:HGNC:51490]	-
ENSG00000118004	0.019686	0	0.115398	0.0738792	0.0975938	0	0.0197896	0.279146	0.15564	COLEC11	2	3594832	3644644	+	2778	protein_coding	collectin subfamily member 11 [Source:HGNC Symbol;Acc:HGNC:17213]	-
ENSG00000261211	0.164474	0.0711305	0.0482069	0.123451	0.122308	0.0156013	0	0.0388706	0.037153	AL031123.2	6	6680309	6683633	-	3325	lincRNA	novel transcript	-
ENSG00000172350	0.0261622	0.0301718	0.0937207	0.11782	0.0792609	0.0909931	0.0613663	0.10305	0.147744	ABCG4	11	119149012	119162653	+	6271	protein_coding	ATP binding cassette subfamily G member 4 [Source:HGNC Symbol;Acc:HGNC:13884]	-
ENSG00000274378	0	0.227413	0.513743	0	0.21724	0.249396	0.396458	0	0	AC005702.3	17	60025859	60030746	+	416	unprocessed_pseudogene	double C2-like domains, beta (DOC2B) pseudogene	-
ENSG00000139515	0.174931	0	0.106816	0.0164124	0.0542014	0.0414829	0	0.232548	0.0246968	PDX1	13	27920020	27926231	+	2501	protein_coding	pancreatic and duodenal homeobox 1 [Source:HGNC Symbol;Acc:HGNC:6107]	Homeobox
ENSG00000143278	0	0.0489329	0.0552717	0.056617	0	0	0.0758282	0	0.0638967	F13B	1	197038741	197067267	-	2900	protein_coding	coagulation factor XIII B chain [Source:HGNC Symbol;Acc:HGNC:3534]	-
ENSG00000265801	0	0	0.124254	0	0.315251	0	0	0	0	AC069366.2	17	27465112	27465541	+	430	sense_intronic	novel transcript	-
ENSG00000250031	0.0614815	0.212712	0.120133	0.0461465	0.101599	0.145796	0.309025	0.0363251	0.0694399	AC009927.1	8	58424588	58426685	-	1779	processed_pseudogene	protein tyrosine phosphatase, non-receptor type 11 (PTPN11) pseudogene	-
ENSG00000274918	0	0.522095	0	0	0.0997482	0	0	0	0	AC116447.1	18	35317396	35317848	+	453	lincRNA	novel transcript	-
ENSG00000255308	0	0	0.103545	0	0.437848	0.201063	0.319625	0	0	AC009652.2	11	19196775	19281426	+	516	antisense	novel transcript	-
ENSG00000227479	0	0	0	0.191363	0	0	0	0	0.287957	AC124861.1	2	240227560	240256035	-	429	lincRNA	novel transcript	-
ENSG00000212338	0	0	0	0	0	0	0	0	0	RF00272	1	179196473	179196579	+	107	snoRNA		-
ENSG00000225051	0	0	0	0	0	0.062878	0	0	0	HMGB3P22	5	179679032	179694768	+	825	transcribed_processed_pseudogene	high mobility group box 3 pseudogene 22 [Source:HGNC Symbol;Acc:HGNC:39314]	-
ENSG00000233163	0	0	0	0	0	0	0	0	0	RPS12P17	10	69161530	69161906	-	377	processed_pseudogene	ribosomal protein S12 pseudogene 17 [Source:HGNC Symbol;Acc:HGNC:35705]	-
ENSG00000213424	0.103543	0.179117	0.05058	0.0259055	0.0712937	0.0818465	0.156131	0.0407841	0.136437	KRT222	17	40654665	40665181	-	3169	protein_coding	keratin 222 [Source:HGNC Symbol;Acc:HGNC:28695]	-
ENSG00000271989	0	0	0.201114	0.103005	0	0	0	0.243246	0	AL139424.1	1	10429881	10430677	-	797	antisense	novel transcript, antisense to APITD1-CORT	-
ENSG00000207355	0	0.860033	0.485721	0	0	0	0	0	0	RNU6-1257P	20	24974171	24974280	+	110	snRNA	RNA, U6 small nuclear 1257, pseudogene [Source:HGNC Symbol;Acc:HGNC:48220]	-
ENSG00000228501	0	0	0.0873028	0	0.0738332	0.084762	0.0898292	0.211184	0	RPL15P18	13	100150481	100151092	-	612	processed_pseudogene	ribosomal protein L15 pseudogene 18 [Source:HGNC Symbol;Acc:HGNC:36515]	-
ENSG00000252341	0.506368	0	0	0	0	0	1.01806	0	0	RF00019	5	10292041	10292148	-	108	misc_RNA		-
ENSG00000258791	0	0.0135847	0.0306889	0.0589421	0	0	0.0473654	0	0.124172	LINC00520	14	55781132	55796731	-	3482	lincRNA	long intergenic non-protein coding RNA 520 [Source:HGNC Symbol;Acc:HGNC:19843]	-
ENSG00000135063	0.120231	0.0495203	0.0671223	0.232051	0.0804189	0.130337	0.103597	0.0338266	0.0905292	FAM189A2	9	69324567	69392558	+	9552	protein_coding	family with sequence similarity 189 member A2 [Source:HGNC Symbol;Acc:HGNC:24820]	-
ENSG00000273717	0.209532	0	0	0	0	0.795009	0.210634	0.990381	0	RN7SL343P	9	42011350	42011610	+	261	misc_RNA	RNA, 7SL, cytoplasmic 343, pseudogene [Source:HGNC Symbol;Acc:HGNC:46359]	-
ENSG00000204971	0.114649	0	0	0	0	0	0.806768	0	0	AP000812.1	11	72163322	72209241	-	477	antisense	novel transcript	-
ENSG00000232702	0.239334	0	0	0	0	0.227021	0.120296	0	0	AL158050.1	6	51410081	51410537	-	457	processed_pseudogene	Wilms' tumour 1-associating protein (WTAP) pseudogene	-
ENSG00000240098	0	0	0	0	0	0	0	0.521148	0	RN7SL351P	11	126245035	126245282	+	248	misc_RNA	RNA, 7SL, cytoplasmic 351, pseudogene [Source:HGNC Symbol;Acc:HGNC:46367]	-
ENSG00000219392	0	0.102385	0.404768	0	0	0.056141	0	0.0699376	0	ZNF602P	6	28115628	28116551	+	924	unprocessed_pseudogene	zinc finger protein 602, pseudogene [Source:HGNC Symbol;Acc:HGNC:23313]	-
ENSG00000277950	0	0	0	0	0	0	0	0	0	RF00017	22	20070716	20070965	+	250	misc_RNA		-
ENSG00000275101	0	0	0	0	0	0	0	0	0	MIR6766	15	89326739	89326810	-	72	miRNA	microRNA 6766 [Source:HGNC Symbol;Acc:HGNC:49941]	-
ENSG00000258490	0	0.0920269	0	0	0	0	0	0	0.360507	AL049835.1	14	66969038	66969816	-	514	antisense	novel transcript, antisense to GPHN	-
ENSG00000207595	0	0	1.45716	0.746315	0	0	0	0	0	MIR181A2	9	124692442	124692551	+	110	miRNA	microRNA 181a-2 [Source:HGNC Symbol;Acc:HGNC:31549]	-
ENSG00000249889	0.607642	0	0	0.273649	0	0	0	0	0	ALG1L11P	8	12178697	12182719	+	450	unprocessed_pseudogene	asparagine-linked glycosylation 1-like 11, pseudogene [Source:HGNC Symbol;Acc:HGNC:44380]	-
ENSG00000249898	0.0897698	0.0621166	0.105245	0.0539032	0	0.102182	0.0721937	0.042431	0.10139	MCPH1-AS1	8	6618475	6708209	-	3046	antisense	MCPH1 antisense RNA 1 [Source:HGNC Symbol;Acc:HGNC:51655]	-
ENSG00000198930	0	0.216583	0.0978559	0.0375891	0.206895	0.047504	0	0	0	CSAG1	X	152727484	152733735	-	1092	protein_coding	chondrosarcoma associated gene 1 [Source:HGNC Symbol;Acc:HGNC:24294]	-
ENSG00000275371	0	0.133747	0	0	0.553645	0.146676	0	0	0	AC012645.4	16	30110895	30111955	+	1061	antisense	novel transcript, antisense to GDPD3	-
ENSG00000261251	0.0276061	0.0477555	0	0.0621615	0.0456193	0.0523718	0.0832541	0.130484	0.124718	Z97055.2	22	43812456	43817394	+	1981	antisense	novel transcript, antisense to EFCAB6	-
ENSG00000278419	0	0	0	0	0	0	0.122988	0.578276	0.276361	AL451164.3	10	3134566	3145166	+	447	antisense	novel readthrough transcript, antisense to PITRM1	-
ENSG00000162723	0.189231	0.163674	0.0924383	0.106524	0.0390882	0	0.0951133	0	0.0534315	SLAMF9	1	159951492	159954254	-	1156	protein_coding	SLAM family member 9 [Source:HGNC Symbol;Acc:HGNC:18430]	-
ENSG00000257957	0	0	0	0	0	0.0788363	0.167099	0.245526	0.0469352	QRSL1P3	14	35765795	35767110	+	1316	processed_pseudogene	glutaminyl-tRNA synthase (glutamine-hydrolyzing)-like 1 pseudogene 3 [Source:HGNC Symbol;Acc:HGNC:43669]	-
ENSG00000260765	0	0	0	0	0.145526	0	0	0.156093	0.248659	CES1P2	16	55728115	55750111	+	1242	unprocessed_pseudogene	carboxylesterase 1 pseudogene 2 [Source:HGNC Symbol;Acc:HGNC:48928]	-
ENSG00000243697	0	0.0594244	0	0.051567	0	0.130337	0	0	0	AC009108.1	16	86525457	86526252	+	796	processed_pseudogene	ribosomal protein L7a (RPL7A) pseudogene	-
ENSG00000180015	0	0	0	0.109752	0.0805453	0.0462338	0.0489977	0	0.0550506	AC093909.1	4	188738373	188739494	+	1122	processed_pseudogene	mitochondrial translational release factor 1-like (MTRF1L) pseudogene	-
ENSG00000259999	0	0	0	0	0.105822	0	0	0	0.433959	AC009054.1	16	75321890	75325048	-	427	sense_intronic	novel transcript, sense intronic to CFDP1	-
ENSG00000253032	0	0	0	0	0	0	2.19902	0	0	RNU6-299P	5	56125671	56125770	+	100	snRNA	RNA, U6 small nuclear 299, pseudogene [Source:HGNC Symbol;Acc:HGNC:47262]	-
ENSG00000244675	0	0.0637276	0.12597	0.0553012	0.0152192	0	0.037033	0.0870628	0.291255	AC108676.1	3	194496317	194501503	-	2969	sense_overlapping	novel transcript, sense overlapping to ATP13A3	-
ENSG00000265939	0	0	0.104763	0	0	0.305143	0.107795	0	0	UBE2CP2	18	22900486	22900995	-	510	processed_pseudogene	ubiquitin conjugating enzyme E2 C pseudogene 2 [Source:HGNC Symbol;Acc:HGNC:43551]	-
ENSG00000266320	0	1.19248	0	0	0	0	0	0	0	MIR3909	22	35335640	35335758	+	119	miRNA	microRNA 3909 [Source:HGNC Symbol;Acc:HGNC:38987]	-
ENSG00000225511	0.198452	0.0735643	0.0969428	0.0638372	0.117123	0.0672295	0.313494	0.0167502	0	LINC00475	9	92141298	92160114	+	3858	transcribed_unprocessed_pseudogene	long intergenic non-protein coding RNA 475 [Source:HGNC Symbol;Acc:HGNC:23569]	-
ENSG00000200237	0	0	0	0	0	0	0	0	0	RF00156	19	9819954	9820094	+	141	snoRNA		-
ENSG00000223979	0.193928	0	0.189466	0	0	0	0	0	0.109516	SMCR2	17	17674026	17677688	-	564	lincRNA	Smith-Magenis syndrome chromosome region, candidate 2 [Source:HGNC Symbol;Acc:HGNC:17914]	-
ENSG00000066032	0.0362892	0.0376657	0.0425449	0.136189	0.14992	0.117036	0.167808	0.188678	0.0983678	CTNNA2	2	79185231	80648861	+	7535	protein_coding	catenin alpha 2 [Source:HGNC Symbol;Acc:HGNC:2510]	-
ENSG00000065320	0.0685418	0.0889271	0.0669645	0.109322	0.113266	0.0812695	0.0258384	0.17211	0.0677373	NTN1	17	9021542	9244000	+	6383	protein_coding	netrin 1 [Source:HGNC Symbol;Acc:HGNC:8029]	-
ENSG00000161149	0	0	0.125894	0	0.0425881	0.0977838	0	0.121814	0.0291078	TUBA3FP	22	21008193	21014292	-	2122	processed_transcript	tubulin alpha 3f pseudogene [Source:HGNC Symbol;Acc:HGNC:24067]	-
ENSG00000246323	0.130936	0	0.127923	0	0	0.1242	0.1755	0	0.0492951	AC113382.1	5	138032774	138037266	+	1253	antisense	uncharacterized LOC100130172 [Source:NCBI gene;Acc:100130172]	-
ENSG00000277809	0.168789	0.291987	0	0	0	0.320212	0	0	0	RF02249	2	44935585	44935908	+	324	misc_RNA		-
ENSG00000170006	0.113274	0.126552	0.0830006	0.0673081	0.144289	0.0492464	0.147082	0.0669257	0.0639684	TMEM154	4	152618632	152680165	-	11587	protein_coding	transmembrane protein 154 [Source:HGNC Symbol;Acc:HGNC:26489]	-
ENSG00000226899	0.0658889	0	0.257491	0.0989092	0.217764	0	0	0	0	AL731577.1	10	124945204	124946432	-	830	antisense	novel transcript	-
ENSG00000253334	0	0	0	0	0.283594	0	0	0.135193	0	AC132219.1	8	81791823	81815714	+	478	antisense	novel transcript, antisense to SNX16	-
ENSG00000230046	0	0	0	0	0	0.297701	0.315498	0.37086	0	BIRC6-AS1	2	32377631	32379599	-	697	antisense	BIRC6 antisense RNA 1 [Source:HGNC Symbol;Acc:HGNC:40641]	-
ENSG00000229112	0	0	0	0	0	0	0	0	0	AL356583.2	1	246528562	246528841	-	280	unprocessed_pseudogene	pseudogene similar to part of carboxypeptidase D (CPD)	-
ENSG00000238645	0.530949	0	0	0	0	0	0	0	0	RF01210	16	53334562	53334664	+	103	snoRNA		-
ENSG00000095464	0.0991319	0.0428717	0.129134	0.074406	0	0.07836	0.0830445	0	0.242589	PDE6C	10	93612588	93666010	+	3310	protein_coding	phosphodiesterase 6C [Source:HGNC Symbol;Acc:HGNC:8787]	-
ENSG00000252045	0	0.347807	0	0	0	0	0	0	0	RF00438	21	32538299	32538434	+	136	snoRNA		-
ENSG00000259624	0	0	0	0	0	0	0	0	0	AC009269.3	15	70768011	70778868	-	440	antisense	novel transcript, antisense to novel protein	-
ENSG00000231173	0	0	0	0.320682	0	0.202634	0	0	0	AC116609.2	2	741977	749856	+	256	lincRNA	novel transcript	-
ENSG00000250600	0	0	0	0	0	0.274467	0.290875	0	0	ROPN1L-AS1	5	10441290	10441792	-	189	antisense	ROPN1L antisense RNA 1 [Source:HGNC Symbol;Acc:HGNC:39984]	-
ENSG00000235760	0.0844599	0	0.247549	0.0316968	0.174463	0	0	0	0.0476964	HCG2040054	2	47527008	47535199	+	1295	antisense	uncharacterized LOC644093 [Source:NCBI gene;Acc:644093]	-
ENSG00000169668	0.1004	0.026052	0.0686626	0.0904292	0.0497734	0.104758	0.050464	0.142366	0.0793772	BCRP2	22	21103016	21122285	+	5447	transcribed_unprocessed_pseudogene	breakpoint cluster region pseudogene 2 [Source:HGNC Symbol;Acc:HGNC:1015]	-
ENSG00000091010	0.0212876	0.0184125	0.0207977	0.0479338	0.0351778	0.141347	0	0	0	POU4F3	5	146338839	146341722	+	2569	protein_coding	POU class 4 homeobox 3 [Source:HGNC Symbol;Acc:HGNC:9220]	Pou
ENSG00000279762	0.0792806	0.150861	0.12393	0.0476049	0.078607	0.0451212	0.0159395	0.0374731	0	AC005899.8	17	32423971	32446038	-	3449	antisense	novel transcript, antisense to PSMD11	-
ENSG00000272914	0.0350563	0.151608	0.136998	0.105249	0.0579307	0	0	0.124274	0.118782	AL359532.1	10	30831828	30833387	-	1560	sense_intronic	novel transcript, sense intronic to ZNF438	-
ENSG00000123405	0	0	0.238041	0.0831254	0.0549039	0	0.133598	0	0	NFE2	12	54292111	54301121	-	2469	protein_coding	nuclear factor, erythroid 2 [Source:HGNC Symbol;Acc:HGNC:7780]	TF_bZIP
ENSG00000173988	0.245145	0.0530091	0.059876	0	0.0843966	0.0581333	0.16429	0	0.207658	LRRC63	13	46211943	46277366	+	2677	protein_coding	leucine rich repeat containing 63 [Source:HGNC Symbol;Acc:HGNC:34296]	-
ENSG00000228481	0.438672	0	0	0	0	0.277403	0	0	0	U51244.1	2	45674701	45675476	-	374	antisense	uncharacterized LOC105374580 [Source:NCBI gene;Acc:105374580]	-
ENSG00000260944	0	0.296563	0.16749	0	0	0	0	0	0	FOXC2-AS1	16	86565145	86567761	-	319	antisense	FOXC2 antisense RNA 1 [Source:HGNC Symbol;Acc:HGNC:50665]	-
ENSG00000280594	0.0636397	0.073393	0.145076	0.0636886	0.035055	0	0.0213249	0	0.119796	BTG3-AS1	21	17611744	17633199	+	2578	processed_transcript	BTG3 antisense RNA 1 [Source:HGNC Symbol;Acc:HGNC:53145]	-
ENSG00000225533	0.0967925	0	0.0945652	0	0	0	0.194603	0	0	PAWRP1	10	95183653	95184217	+	565	processed_pseudogene	pro-apoptotic WT1 regulator pseudogene 1 [Source:HGNC Symbol;Acc:HGNC:45201]	-
ENSG00000174611	0.0472587	0.138979	0.0184685	0.0851309	0.0702858	0.0448274	0.0285044	0.0335062	0.0640513	KY	3	134603138	134651636	-	5786	protein_coding	kyphoscoliosis peptidase [Source:HGNC Symbol;Acc:HGNC:26576]	-
ENSG00000254988	0	0	0	0	0	0	0	0	0.217489	AP002498.1	11	76955417	76978619	-	568	antisense	novel transcript	-
ENSG00000229786	0.217879	0	0	0	0	0.413341	0	0.25746	0	SNRPFP2	1	25887360	25887610	+	251	processed_pseudogene	small nuclear ribonucleoprotein polypeptide F pseudogene 2 [Source:HGNC Symbol;Acc:HGNC:39665]	-
ENSG00000232273	0	0	0	0.0771566	0	0.0975081	0	0	0.580515	FTH1P1	1	37544763	37545294	+	532	processed_pseudogene	ferritin heavy chain 1 pseudogene 1 [Source:HGNC Symbol;Acc:HGNC:3979]	-
ENSG00000269993	0	0.905779	0.227359	0.174669	0.288421	0	0	0	0.262837	KC877982.1	X	151182386	151182855	+	470	lincRNA	novel transcript	-
ENSG00000222449	0	0	0	0.774477	0	0	0	0	0	RNU6-1140P	2	237563165	237563270	+	106	snRNA	RNA, U6 small nuclear 1140, pseudogene [Source:HGNC Symbol;Acc:HGNC:48103]	-
ENSG00000271631	0	0	0.175178	0	0	0	0.180247	0.105938	0	AL139041.1	9	112885158	112885767	+	610	antisense	novel transcript, antisense to SLC46A2	-
ENSG00000187848	0.0831542	0.0719237	0	0	0.0229021	0.0788763	0.0278639	0	0	P2RX2	12	132618776	132622386	+	1973	protein_coding	purinergic receptor P2X 2 [Source:HGNC Symbol;Acc:HGNC:15459]	-
ENSG00000224185	0	0	0.319936	0.0983169	0	0	0	0.0773921	0	SNX18P9	9	64439346	64440180	+	835	processed_pseudogene	sorting nexin 18 pseudogene 9 [Source:HGNC Symbol;Acc:HGNC:39617]	-
ENSG00000200391	0	0	0	0	0	0	0	1.71564	0	RF00019	15	43863893	43864005	-	113	misc_RNA		-
ENSG00000252951	0	0	0	0	0	0	0	0	0	RNA5SP165	4	147745303	147745417	-	115	rRNA_pseudogene	RNA, 5S ribosomal pseudogene 165 [Source:HGNC Symbol;Acc:HGNC:43065]	-
ENSG00000236549	0	0	0	0.180428	0.0993098	0	0.120825	0.426082	0.135751	RPS27AP7	2	47883455	47883909	+	455	processed_pseudogene	ribosomal protein S27a pseudogene 7 [Source:HGNC Symbol;Acc:HGNC:35735]	-
ENSG00000245281	0.0815019	0	0.0530843	0.18352	0.0448941	0.0515393	0.0546204	0	0	AC124242.1	8	18084689	18096394	+	2013	antisense	uncharacterized LOC101929066 [Source:NCBI gene;Acc:101929066]	-
ENSG00000153086	0.0589096	0.0849225	0	0.0147387	0.0811238	0.130384	0.375057	0.0928149	0	ACMSD	2	134838547	134902034	+	2785	protein_coding	aminocarboxymuconate semialdehyde decarboxylase [Source:HGNC Symbol;Acc:HGNC:19288]	-
ENSG00000207295	0	0	0	0	0	0	0	0	0	RNU6-851P	2	38884560	38884666	-	107	snRNA	RNA, U6 small nuclear 851, pseudogene [Source:HGNC Symbol;Acc:HGNC:47814]	-
ENSG00000277775	0.13306	0	0	0.199744	0	0	0	0	0	HIST1H3F	6	26250195	26250605	-	411	protein_coding	histone cluster 1 H3 family member f [Source:HGNC Symbol;Acc:HGNC:4773]	-
ENSG00000232754	0	0	0.149662	0	0	0	0	0.543045	0.346032	AL035658.1	22	41169190	41183144	-	357	antisense	novel transcript, antisense to EP300	-
ENSG00000169302	0.131311	0.0717328	0.209315	0.031124	0.0399724	0.0852226	0.0277899	0.0653329	0.132697	STK32A	5	147234963	147387852	+	7913	protein_coding	serine/threonine kinase 32A [Source:HGNC Symbol;Acc:HGNC:28317]	-
ENSG00000275445	0	0	0	0.070407	0.0775059	0	0	0	0	AC092119.3	16	22007480	22008062	-	583	antisense	novel transcript, antisense to C16orf52	-
ENSG00000222069	0	0	0	0	0	0	0	0.203215	0	RN7SKP285	1	103523562	103523879	+	318	misc_RNA	RNA, 7SK small nuclear pseudogene 285 [Source:HGNC Symbol;Acc:HGNC:46009]	-
ENSG00000261707	0.0683597	0	0	0	0.0564824	0	0.0687193	0	0	AC092134.1	16	77741468	77743000	-	800	antisense	novel transcript, antisense to NUDT7	-
ENSG00000252046	0	0	0	0	0	0	0	0	0	RNU6-150P	6	20993474	20993568	-	95	snRNA	RNA, U6 small nuclear 150, pseudogene [Source:HGNC Symbol;Acc:HGNC:47113]	-
ENSG00000273454	0.099072	0	0	0	0	0.18795	0.0995932	0	0	AC112503.2	3	123277353	123277904	+	552	lincRNA	novel transcript	-
ENSG00000231123	0	0.21599	0.121985	0	0	0.473738	0	0	0	SPATA20P1	21	38238227	38238664	-	438	processed_pseudogene	spermatogenesis associated 20 pseudogene 1 [Source:HGNC Symbol;Acc:HGNC:39636]	-
ENSG00000272831	0.490913	0.0849225	0	0	0	0	0	0	0.110892	AC027644.3	7	66739829	66740385	-	557	antisense	novel transcript, antisense to RABGEF1	-
ENSG00000265251	0	0	0	0	0	0	0	0	0	MIR4288	8	28505116	28505182	-	67	miRNA	microRNA 4288 [Source:HGNC Symbol;Acc:HGNC:38203]	-
ENSG00000271500	0.0552681	0.143411	0.107993	0.0829657	0.0913309	0.0262124	0.138897	0.0979622	0.0936333	AC005183.1	12	1695830	1698044	-	1979	processed_pseudogene	SDA1 domain containing 1 (SDAD1) pseudogene	-
ENSG00000281909	0.0720524	0	0.0703943	0	0	0.0683456	0	0.340566	0.162758	HERC2P7	15	22480439	22484840	-	759	unprocessed_pseudogene	hect domain and RLD 2 pseudogene 7 [Source:HGNC Symbol;Acc:HGNC:4875]	-
ENSG00000279205	0	0	0.131599	0	0	0.159712	0.0677038	0	0.0380337	AC092162.3	2	176822030	176823653	+	1624	TEC	TEC	-
ENSG00000231233	0.275159	0	0	0	0	0.0652507	0.0691515	0	0.310776	CFAP58-DT	10	104351591	104353575	-	795	antisense	CFAP58 divergent transcript [Source:HGNC Symbol;Acc:HGNC:45243]	-
ENSG00000240051	0.469423	0	0	0	0	0	0	0	0	RPL23AP10	14	96456576	96457041	-	466	processed_pseudogene	ribosomal protein L23a pseudogene 10 [Source:HGNC Symbol;Acc:HGNC:19804]	-
ENSG00000222533	0	0	0	0	2.1724	0	0	0	0	RNU6-705P	5	181301967	181302070	+	104	snRNA	RNA, U6 small nuclear 705, pseudogene [Source:HGNC Symbol;Acc:HGNC:47668]	-
ENSG00000147576	0.0323214	0.0279562	0.0631552	0.109168	0	0.0459879	0	0	0	ADHFE1	8	66432486	66468907	+	3384	protein_coding	alcohol dehydrogenase, iron containing 1 [Source:HGNC Symbol;Acc:HGNC:16354]	-
ENSG00000249412	0	0	0	0	0	0	0	0.340716	0	AC010285.1	5	179963615	179964419	+	569	antisense	novel transcript	-
ENSG00000141668	0.0684452	0.0338293	0.0191058	0.117425	0.0727112	0.0556492	0.108123	0.0808791	0.0110436	CBLN2	18	72536680	72638521	-	5593	protein_coding	cerebellin 2 precursor [Source:HGNC Symbol;Acc:HGNC:1544]	-
ENSG00000118160	0.12819	0.136464	0.0481692	0.125821	0.171097	0.0374139	0.0495632	0.0116521	0.111372	SLC8A2	19	47428017	47472168	-	5546	protein_coding	solute carrier family 8 member A2 [Source:HGNC Symbol;Acc:HGNC:11069]	-
ENSG00000225602	0	0	0.280101	0.161392	0.296107	0	0	0	0	MTOR-AS1	1	11143898	11149537	+	763	antisense	MTOR antisense RNA 1 [Source:HGNC Symbol;Acc:HGNC:40242]	-
ENSG00000274308	0	0.232441	0.131276	0	0.166533	0.254911	0.0675374	0	0	AC244093.1	17	37140611	37141424	-	814	processed_pseudogene	ribosomal protein S2 (RPS2) pseudogene	-
ENSG00000177688	0	0	0.200485	0	0.211942	0	0	0	0	SUMO4	6	149400227	149401292	+	1066	protein_coding	small ubiquitin-like modifier 4 [Source:HGNC Symbol;Acc:HGNC:21181]	-
ENSG00000207340	0	0	0	0	0	0	0	0	0	RNVU1-1	1	148362370	148362533	-	164	snRNA	RNA, variant U1 small nuclear 1 [Source:HGNC Symbol;Acc:HGNC:10133]	-
ENSG00000269800	0	0.105821	0	0.137743	0.101087	0.058025	0	0	0.0690904	PLEKHA3P1	19	41521043	41521989	-	894	processed_pseudogene	pleckstrin homology domain containing A3 pseudogene 1 [Source:HGNC Symbol;Acc:HGNC:19648]	-
ENSG00000206145	0	0	0	0	0.328029	0	0	0	0	P2RX6P	22	21035243	21045017	-	551	transcribed_unprocessed_pseudogene	purinergic receptor P2X 6 pseudogene [Source:HGNC Symbol;Acc:HGNC:34076]	-
ENSG00000259924	0.05673	0.0490683	0.332548	0.255481	0.28124	0	0.0570285	0.134071	0.0640734	AC011939.1	15	65771176	65772139	-	964	processed_pseudogene	DnaJ (Hsp40) homolog, subfamily B, member 14 pseudogene	-
ENSG00000062524	0.109689	0.0542141	0.0306185	0.105853	0.051789	0.133773	0.0315046	0.0555493	0.0176982	LTK	15	41503638	41513887	-	3490	protein_coding	leukocyte receptor tyrosine kinase [Source:HGNC Symbol;Acc:HGNC:6721]	-
ENSG00000269994	0.024134	0.0417492	0	0.0543433	0.179468	0	0.0970441	0.114073	0.0272581	AL513318.2	9	87008455	87042126	-	2266	lincRNA	uncharacterized LOC440173 [Source:NCBI gene;Acc:440173]	-
ENSG00000217862	0.206369	0.356995	0	0	0	0	0	0	0	HIST1H4PS1	6	27807075	27807339	+	265	processed_pseudogene	histone cluster 1 H4 pseudogene 1 [Source:HGNC Symbol;Acc:HGNC:4786]	-
ENSG00000225871	0.162858	0	0	0.0977899	0	0	0.032743	0	0	AC245100.2	1	148435105	148436926	+	1679	processed_pseudogene	family with sequence similarity 91, member A1 (FAM91A1) pseudogene	-
ENSG00000212517	0	0	1.73754	0	0	0	0	0	0	RF00568	20	5121417	5121539	-	123	snoRNA		-
ENSG00000270614	0.274353	0.0791	0.0893467	0	0.453371	0	0	0	0.103289	AC011451.2	19	9348106	9348703	-	598	processed_pseudogene	UBX domain protein 2A (UBXN2A) pseudogene	-
ENSG00000244361	0	0	0.165416	0	0	0	0	0.600208	0.382457	RPL30P7	5	10488820	10489142	+	323	processed_pseudogene	ribosomal protein L30 pseudogene 7 [Source:HGNC Symbol;Acc:HGNC:36402]	-
ENSG00000154734	0.0542	0.0468799	0.0151294	0.127855	0.166336	0.0954787	0.0856194	0.182988	0.0961963	ADAMTS1	21	26835747	26845409	-	7063	protein_coding	ADAM metallopeptidase with thrombospondin type 1 motif 1 [Source:HGNC Symbol;Acc:HGNC:217]	-
ENSG00000207821	0	0	0	0	0.941374	0	0	0	0	MIR640	19	19435063	19435158	+	96	miRNA	microRNA 640 [Source:HGNC Symbol;Acc:HGNC:32896]	-
ENSG00000258337	0.554643	0	0	0.582822	0.18331	0	0	0	0.125288	AC130895.1	12	116174502	116181295	-	493	sense_intronic	novel transcript, sense intronic to MED13L	-
ENSG00000207746	0	0	0	0	0	0	0	0	0	MIR575	4	82753337	82753430	-	94	miRNA	microRNA 575 [Source:HGNC Symbol;Acc:HGNC:32831]	-
ENSG00000255092	0	0.834247	0.282695	0.0723938	0	0	0	0	0	AC010768.2	11	44606170	44608101	-	567	antisense	novel transcript	-
ENSG00000163219	0.0902769	0.0694084	0.0489997	0.0301154	0.0165759	0.0285442	0.0302506	0.130383	0.0339876	ARHGAP25	2	68679601	68826833	+	5452	protein_coding	Rho GTPase activating protein 25 [Source:HGNC Symbol;Acc:HGNC:28951]	-
ENSG00000253485	0.0667738	0.0907588	0.205031	0.107397	0.0394086	0.0542902	0.115072	0.101448	0.0861912	PCDHGA5	5	141364232	141512979	+	5733	protein_coding	protocadherin gamma subfamily A, 5 [Source:HGNC Symbol;Acc:HGNC:8703]	-
ENSG00000239953	0.365804	0	0	0	0	0.173493	0	0	0	RN7SL273P	6	37361185	37361483	+	299	misc_RNA	RNA, 7SL, cytoplasmic 273, pseudogene [Source:HGNC Symbol;Acc:HGNC:46289]	-
ENSG00000188596	0.0592867	0.0952336	0.091021	0.136676	0.0524848	0.0642705	0.0893979	0.0400325	0.0573952	CFAP54	12	96489571	96875555	+	12914	protein_coding	cilia and flagella associated protein 54 [Source:HGNC Symbol;Acc:HGNC:26456]	-
ENSG00000256347	0	0	0.0699337	0	0	0.0678983	0.143915	0	0	OR8R1P	11	73248779	73249867	+	764	unprocessed_pseudogene	olfactory receptor family 8 subfamily R member 1 pseudogene [Source:HGNC Symbol;Acc:HGNC:15318]	-
ENSG00000241255	0	0	0.265817	0.306323	0	0	0	0	1.07554	AL136126.1	11	33237008	33237409	+	402	processed_pseudogene	ribosomal protein S24 (RPS24) pseudogene	-
ENSG00000256103	0	0	0	0	0	0	0	0	0	ATP5MFP5	12	6270168	6270425	-	258	processed_pseudogene	ATP synthase membrane subunit f pseudogene 5 [Source:HGNC Symbol;Acc:HGNC:33611]	-
ENSG00000201649	0	0	0	0	0	0	0	0	0	RNY4P34	2	200373175	200373269	+	95	misc_RNA	RNA, Ro-associated Y4 pseudogene 34 [Source:HGNC Symbol;Acc:HGNC:50882]	-
ENSG00000231119	0.211617	0.183036	0.295353	0	0	0.20073	0.18234	0	0	AL031666.1	20	47352561	47354633	+	1809	antisense	uncharacterized LOC101927377 [Source:NCBI gene;Acc:101927377]	-
ENSG00000266467	0.182293	0	0	0	0	0	0	0	0	RN7SL220P	10	68007718	68008017	-	300	misc_RNA	RNA, 7SL, cytoplasmic 220, pseudogene [Source:HGNC Symbol;Acc:HGNC:46236]	-
ENSG00000280184	0	0.0349865	0	0.151802	0.0334216	0.0191843	0.101656	0.167292	0.091371	AL023806.3	6	145789270	145791973	-	2704	TEC	TEC	-
ENSG00000261630	0	0	0	0	0.660855	0.0948342	0	0	0	AC007496.2	16	53981229	53981912	-	547	antisense	novel transcript, antisense to FTO	-
ENSG00000202472	0	0	0	0	0	0	0	1.52651	0	RNA5SP248	7	140386781	140386907	-	127	rRNA_pseudogene	RNA, 5S ribosomal pseudogene 248 [Source:HGNC Symbol;Acc:HGNC:43148]	-
ENSG00000250541	0.22645	0.2938	0	0.0849841	0.280658	0	0	0.133794	0	AC092436.4	4	25770266	25773577	+	483	antisense	novel transcript	-
ENSG00000278202	0	0	0.0680628	0	0.115123	0.132164	0	0	0.0786838	AC243919.1	15	82418651	82434235	+	785	processed_transcript	novel transcript	-
ENSG00000179284	0	0.189491	0.0802644	0	0	0.103904	0	0.0970792	0	DAND5	19	12965159	12974762	+	1997	protein_coding	DAN domain BMP antagonist family member 5 [Source:HGNC Symbol;Acc:HGNC:26780]	-
ENSG00000269489	0.0996134	0	0	0.149535	0	0	0	0	0	AL589765.6	1	151798054	151798602	+	549	lincRNA	novel transcript	-
ENSG00000197561	0.106396	0.552161	0.155922	0	0	0	0.160434	0	0	ELANE	19	851014	856247	+	1028	protein_coding	elastase, neutrophil expressed [Source:HGNC Symbol;Acc:HGNC:3309]	-
ENSG00000104722	0.187244	0.10797	0.0731741	0.0655857	0.0721985	0.0355222	0.0501944	0.177007	0.0140988	NEFM	8	24913012	24919098	+	4381	protein_coding	neurofilament medium [Source:HGNC Symbol;Acc:HGNC:7734]	-
ENSG00000236390	0.0944521	0	0.276836	0	0.156083	0	0	0	0.426714	AC092800.1	1	201673105	201674144	-	579	antisense	novel transcript	-
ENSG00000285701	0	0	0.210352	0.107736	0	0	0.216439	0	0	AL357140.5	1	9900614	9908034	+	762	antisense	novel transcript, antisense to CTNNBIP1	-
ENSG00000169562	0	0	0	0	0.109365	0.0209255	0.0665294	0.260679	0.024916	GJB1	X	71215194	71225516	+	2479	protein_coding	gap junction protein beta 1 [Source:HGNC Symbol;Acc:HGNC:4283]	-
ENSG00000225726	0.22459	0	0.109711	0	0	0	0	0	0	AC007000.2	7	77071751	77072237	-	487	processed_pseudogene	pseudogene similar to part of SWI/SNF related, matrix associated, actin dependent regulator of chromatin, subfamily a, member 1 SMARCA1	-
ENSG00000236576	0	0.0430408	0	0.112049	0.0411155	0.424812	0.15007	0.235204	0	AC241520.1	X	51856968	51858066	+	1099	processed_pseudogene	zinc finger protein pseudogene	-
ENSG00000253130	0	0.0880034	0	0.152734	0	0	0.15342	0.180342	0.287287	AC114550.1	8	8561391	8569688	+	1075	lincRNA	novel transcript	-
ENSG00000125531	0.0150863	0.0521951	0	0.0113234	0.0124651	0.200342	0.0303313	0.0178269	0.0170391	FNDC11	20	63547891	63556708	+	3625	protein_coding	fibronectin type III domain containing 11 [Source:HGNC Symbol;Acc:HGNC:28764]	-
ENSG00000237181	0.0748122	0	0	0.112305	0	0.283854	0	0	0	AC147651.3	7	603185	608482	+	731	antisense	novel transcript	-
ENSG00000259845	0.0228532	0.0197667	0.066982	0.0343061	0.132178	0.0650326	0.0689204	0.0270048	0.129057	HERC2P10	15	30815271	30844153	+	2393	unprocessed_pseudogene	hect domain and RLD 2 pseudogene 10 [Source:HGNC Symbol;Acc:HGNC:39056]	-
ENSG00000207944	0	0	0	0	0	0	0	0	0	MIR574	4	38868032	38868127	+	96	miRNA	microRNA 574 [Source:HGNC Symbol;Acc:HGNC:32830]	-
ENSG00000273997	0	0	0	0	0	0.52933	0	0	0	AL355365.1	6	147406531	147406824	+	294	processed_pseudogene	heat shock 70kDa protein 8 (HSPA8) pseudogene	-
ENSG00000230607	0.28365	0	0.166274	0	0	0	0	0	0.320367	AC005722.1	17	19755244	19756207	+	964	processed_pseudogene	TBC1 domain family, member 25 (TBC1D25) pseudogene	-
ENSG00000236137	0	0.218765	0.109824	0.210932	0.139319	0	0.197753	0.0996234	0.0634808	AL445231.1	1	117025482	117059490	-	1946	antisense	uncharacterized LOC101929099 [Source:NCBI gene;Acc:101929099]	-
ENSG00000230175	0	0	0	0	0.0961403	0	0	0	0	AL451074.4	1	165671256	165671725	+	470	processed_pseudogene	ribosomal protein S13 (RPS13) pseudogene	-
ENSG00000279608	0.019182	0.0580696	0.0937028	0.0215963	0.126793	0.0454878	0.0482072	0.0566664	0.0974923	AL353795.3	9	35038625	35044326	-	5702	TEC	TEC	-
ENSG00000134853	0.151723	0.0923484	0.104311	0.164493	0.162506	0.0639634	0.10733	0.112883	0.101548	PDGFRA	4	54229097	54298247	+	9732	protein_coding	platelet derived growth factor receptor alpha [Source:HGNC Symbol;Acc:HGNC:8803]	-
ENSG00000166819	0.0432087	0.0872038	0.0703573	0.0864837	0.0357013	0.0409858	0.0289573	0.0170193	0.0162673	PLIN1	15	89664365	89679427	-	3797	protein_coding	perilipin 1 [Source:HGNC Symbol;Acc:HGNC:9076]	-
ENSG00000245685	0.071208	0	0.0463796	0.106894	0.019612	0.292694	0.143165	0.0560958	0.294893	FRG1-DT	4	189780336	189940271	-	2304	lincRNA	FRG1 divergent transcript [Source:HGNC Symbol;Acc:HGNC:51590]	-
ENSG00000233144	0	0	0	0	0	0.258725	0.137096	0.322306	0	AL512656.1	10	73381433	73383496	+	401	antisense	novel transcript	-
ENSG00000167614	0.0309495	0.0401543	0.0151187	0.0754973	0.0703233	0.0513752	0.0466685	0.118858	0.0699115	TTYH1	19	54415219	54436900	+	7068	protein_coding	tweety family member 1 [Source:HGNC Symbol;Acc:HGNC:13476]	-
ENSG00000271765	0	0.471447	0.177506	0	0	0	0	0	0.205205	RN7SKP299	6	136545192	136545492	+	301	misc_RNA	RNA, 7SK small nuclear pseudogene 299 [Source:HGNC Symbol;Acc:HGNC:46023]	-
ENSG00000260206	0	0	0	0.287044	0	0	0.384444	0.225952	0	AC105020.2	15	75636139	75639239	+	572	antisense	novel transcript, antisense to IMP3	-
ENSG00000173546	0.0989525	0.102706	0.0902304	0.13864	0.0763092	0.118892	0.0464208	0.101338	0.0372538	CSPG4	15	75674322	75712848	-	8290	protein_coding	chondroitin sulfate proteoglycan 4 [Source:HGNC Symbol;Acc:HGNC:2466]	-
ENSG00000215246	0.0785292	0.0679233	0.0920666	0.15325	0.025954	0.223468	0.0315769	0.111354	0	AC116351.1	5	987180	997308	-	3482	antisense	uncharacterized LOC100506688 [Source:NCBI gene;Acc:100506688]	-
ENSG00000272732	0	0.171487	0.0322836	0	0.109211	0	0.132871	0.0780935	0	AC004982.1	7	7550104	7552440	-	1655	lincRNA	novel transcript	-
ENSG00000170379	0.110929	0.125469	0.0666929	0.0448324	0.0211512	0.0890338	0.0428893	0.0705815	0.0674625	TCAF2	7	143620952	143730409	+	6409	protein_coding	TRPM8 channel associated factor 2 [Source:HGNC Symbol;Acc:HGNC:26878]	-
ENSG00000279145	0.0203983	0.0882167	0.0896799	0.0153104	0.0252812	0.0967443	0.0615167	0.120519	0	AC011912.1	15	55171378	55176739	-	5362	lincRNA	TEC	-
ENSG00000184434	0.136378	0.104853	0.0296089	0.15923	0.0500814	0.172483	0.0761644	0.161153	0.051344	LRRC19	9	26993136	27005693	-	3609	protein_coding	leucine rich repeat containing 19 [Source:HGNC Symbol;Acc:HGNC:23379]	-
ENSG00000250731	0.0737032	0	0.0720072	0.0553198	0.121795	0	0	0	0.166487	TPM3P6	19	53479350	53480091	+	742	processed_pseudogene	tropomyosin 3 pseudogene 6 [Source:HGNC Symbol;Acc:HGNC:39169]	-
ENSG00000267647	0	0	0	0	0	0	0	0	0	MAP1LC3P	18	54954403	54954732	+	330	processed_pseudogene	microtubule associated protein 1 light chain 3 pseudogene [Source:HGNC Symbol;Acc:HGNC:31004]	-
ENSG00000243849	0.106916	0	0.26114	0.200622	0	0.101416	0.268697	0.315847	0.241512	CFAP44-AS1	3	113403991	113433992	+	1023	antisense	CFAP44 antisense RNA 1 [Source:HGNC Symbol;Acc:HGNC:41113]	-
ENSG00000196436	0.0321315	0.0277919	0.0313921	0.0241171	0.0796462	0	0.0969015	0.0379685	0.0362907	NPIPB15	16	74377878	74392080	+	1702	protein_coding	nuclear pore complex interacting protein family member B15 [Source:HGNC Symbol;Acc:HGNC:34409]	-
ENSG00000225678	0	0	0.106859	0.0410473	0.0451859	0	0.109951	0	0	AP000619.1	11	102751070	102754943	-	1000	transcribed_unprocessed_pseudogene	matrix metallopeptidase 1 (MMP1) pseudogene	-
ENSG00000279310	0.628595	0	0	0	0.346252	0.795009	0	0	0	AC073530.2	12	67065018	67065278	-	261	TEC	TEC	-
ENSG00000143632	0	0.06328	0.107216	0.0274564	0.181348	0.416382	0	0	0	ACTA1	1	229431245	229434098	-	1495	protein_coding	actin, alpha 1, skeletal muscle [Source:HGNC Symbol;Acc:HGNC:129]	-
ENSG00000229399	0.245788	0	0.120066	0.276723	0	0	0	0	0	AL592148.1	1	222641414	222641858	-	445	processed_pseudogene	prefoldin 5 (PFDN5) pseudogene	-
ENSG00000248131	0.0876875	0.0252816	0.0856697	0.0438774	0.0724521	0.30498	0.146915	0.0690779	0.165064	LINC01194	5	12574857	12804363	+	1871	lincRNA	long intergenic non-protein coding RNA 1194 [Source:HGNC Symbol;Acc:HGNC:37171]	-
ENSG00000259504	0.185802	0.321417	0.0605088	0.0464862	0	0.0587478	0.249039	0	0	AC026992.1	15	69278675	69295322	+	883	lincRNA	novel transcript	-
ENSG00000200516	0	0.788364	0	0	0	0	0	0	0	RNA5SP378	12	131801315	131801434	-	120	rRNA_pseudogene	RNA, 5S ribosomal pseudogene 378 [Source:HGNC Symbol;Acc:HGNC:43278]	-
ENSG00000263752	0	0	0	1.57874	0	0	0	0	0	MIR3133	2	241477905	241477982	+	78	miRNA	microRNA 3133 [Source:HGNC Symbol;Acc:HGNC:38305]	-
ENSG00000250130	0	0	0.106645	0.163861	0	0.103542	0.219463	0	0	AC090519.1	15	44354691	44355692	+	1002	processed_pseudogene	glyceraldehyde-3-phosphate dehydrogenase (GAPDH) pseudogene	-
ENSG00000230183	0.112218	0.0647084	0.328908	0.0280761	0.0309069	0.0354817	0	0.0442014	0.126744	CNOT6LP1	15	56005715	56007176	-	1462	processed_pseudogene	CCR4-NOT transcription complex subunit 6-like pseudogene 1 [Source:HGNC Symbol;Acc:HGNC:32355]	-
ENSG00000237301	0.134557	0.0166263	0.0563402	0.129851	0.127061	0.036467	0.0966177	0.0454287	0.0217106	AL121992.1	1	15586136	15603626	-	2845	antisense	novel transcript	-
ENSG00000259109	0	0	0	0.169617	0	0	0	0	0.510469	AC004858.1	14	73189763	73190004	+	242	processed_pseudogene	WD repeat-containing protein 62 (WDR62) pseudogene	-
ENSG00000259925	0	0	0	0.054057	0.0595074	0	0.120666	0	0.0813434	AC130456.2	16	19343647	19401693	-	2278	lincRNA	novel transcript	-
ENSG00000262319	0.245512	0.0530885	0.0999426	0.12285	0.0169046	0.0194068	0.020567	0	0.0231077	AC007952.6	17	19141017	19143689	-	2673	antisense	novel transcript, antisense to GRAPL	-
ENSG00000239801	0	0	0	0.112767	0	0	0	0	0.339378	DENND6A-AS1	3	57628810	57654918	+	364	antisense	DENND6A antisense RNA 1 [Source:HGNC Symbol;Acc:HGNC:41152]	-
ENSG00000231812	0	0	0	0	0	0	0	0	0	SNRPCP9	7	97885868	97886074	+	207	processed_pseudogene	small nuclear ribonucleoprotein polypeptide C pseudogene 9 [Source:HGNC Symbol;Acc:HGNC:49824]	-
ENSG00000177363	0.0846232	0.0365971	0.103345	0	0.0699202	0.140472	0.0425342	0	0.0238943	LRRN4CL	11	62686402	62689899	-	2585	protein_coding	LRRN4 C-terminal like [Source:HGNC Symbol;Acc:HGNC:33724]	-
ENSG00000162032	0.256991	0.0296377	0.150647	0.0771566	0.014156	0.0325027	0.103337	0.0202451	0.0193505	SPSB3	16	1776712	1793700	-	3192	protein_coding	splA/ryanodine receptor domain and SOCS box containing 3 [Source:HGNC Symbol;Acc:HGNC:30629]	-
ENSG00000272701	0.0664009	0.103379	0.0518983	0.0498389	0.0548639	0	0.0934503	0.0156927	0.0899953	MESTIT1	7	130486042	130491033	-	4118	antisense	MEST intronic transcript 1, antisense RNA [Source:HGNC Symbol;Acc:HGNC:17991]	-
ENSG00000124205	0	0	0	0.0150191	0.0496004	0	0.201154	0.283743	0.158203	EDN3	20	59300427	59325992	+	2733	protein_coding	endothelin 3 [Source:HGNC Symbol;Acc:HGNC:3178]	-
ENSG00000206638	0	0	0	0	0	0.484807	0	0	0	RNU6-672P	11	72869544	72869650	-	107	snRNA	RNA, U6 small nuclear 672, pseudogene [Source:HGNC Symbol;Acc:HGNC:47635]	-
ENSG00000208883	0	0	0	0	0	0	0	0	0	SNORD96B	X	110224985	110225063	-	79	snoRNA	small nucleolar RNA, C/D box 96B [Source:HGNC Symbol;Acc:HGNC:32759]	-
ENSG00000218213	0	0	0.0762187	0	0	0	0	0	1.05735	FTH1P26	6	133676729	133677429	-	701	processed_pseudogene	ferritin heavy chain 1 pseudogene 26 [Source:HGNC Symbol;Acc:HGNC:37644]	-
ENSG00000227775	0.178394	0.120012	0.0387309	0.0297552	0.0818883	0.131613	0.0597776	0.0702672	0.223874	AL031282.1	1	1724512	1737251	+	2759	transcribed_processed_pseudogene	ribosomal protein S7 (RPS7) pseudogene	-
ENSG00000280035	0.0411186	0.142261	0.100431	0.0925879	0.084936	0.0975081	0.0206675	0	0.0464412	AC011676.5	8	141224288	141226947	-	2660	TEC	TEC	-
ENSG00000185070	0.0235054	0.0203309	0.0199026	0.122322	0.116529	0.19472	0.069312	0.0370339	0.0814141	FLRT2	14	85530144	85654426	+	34899	protein_coding	fibronectin leucine rich transmembrane protein 2 [Source:HGNC Symbol;Acc:HGNC:3761]	-
ENSG00000244578	0.0703108	0.0364889	0.19234	0.0211094	0.220759	0.0533549	0.141361	0.0498501	0.0476473	LINC01391	3	138935189	138944020	-	3889	lincRNA	long intergenic non-protein coding RNA 1391 [Source:HGNC Symbol;Acc:HGNC:50666]	-
ENSG00000234213	0	0.201857	0	0	0	0.0737899	0.156402	0	0	FHP1	13	42255873	42256575	+	703	processed_pseudogene	fumarate hydratase pseudogene 1 [Source:HGNC Symbol;Acc:HGNC:39442]	-
ENSG00000232085	0.112065	0.0969299	0	0	0.277782	0	0	0	0	AL606534.2	1	243164638	243169445	+	488	antisense	novel transcript, antisense to CEP170	-
ENSG00000143110	0.1383	0.0683552	0	0	0.0326488	0	0.0397222	0.0466925	0.133888	C1orf162	1	111473792	111478512	+	2768	protein_coding	chromosome 1 open reading frame 162 [Source:HGNC Symbol;Acc:HGNC:28344]	-
ENSG00000154330	0.0441862	0.00636976	0.115118	0.105023	0.194715	0.111768	0.11845	0.0435109	0.0665411	PGM5	9	68328308	68531061	+	7426	protein_coding	phosphoglucomutase 5 [Source:HGNC Symbol;Acc:HGNC:8908]	-
ENSG00000235989	0.243508	0	0.0793014	0.0456927	0	0.0192484	0.0407981	0.0239786	0.022919	MORC2-AS1	22	30922308	30932449	+	2695	antisense	MORC2 antisense RNA 1 [Source:HGNC Symbol;Acc:HGNC:26662]	-
ENSG00000275940	0	0	0	0	1.02695	0	0	0	0	MRPL57P3	3	47028855	47029030	+	176	processed_pseudogene	mitochondrial ribosomal protein L57 pseudogene 3 [Source:HGNC Symbol;Acc:HGNC:29688]	-
ENSG00000180998	0.061814	0.145121	0	0.0927922	0.0948518	0.134021	0.0798933	0.0208695	0.0698155	GPR137C	14	52553148	52637713	+	6193	protein_coding	G protein-coupled receptor 137C [Source:HGNC Symbol;Acc:HGNC:25445]	-
ENSG00000260644	0.0179953	0.00778246	0.00879061	0.121562	0.00743434	0.17923	0	0.0531609	0.162598	HERC2P5	16	32741314	32776196	+	6078	transcribed_unprocessed_pseudogene	hect domain and RLD 2 pseudogene 5 [Source:HGNC Symbol;Acc:HGNC:4873]	-
ENSG00000042980	0.0467867	0	0.0399963	0.122909	0.120805	0.0388322	0.0470328	0.00691075	0.0132107	ADAM28	8	24294040	24359018	+	9351	protein_coding	ADAM metallopeptidase domain 28 [Source:HGNC Symbol;Acc:HGNC:206]	-
ENSG00000279815	0	0.330013	0	0	0	0	0	0	0	AC020763.5	16	70768356	70768785	+	430	TEC	TEC	-
ENSG00000263823	0	0.1196	0.236413	0	0.0571251	0.131161	0	0	0.195217	AC009831.1	18	31942575	31944156	+	1582	antisense	novel transcript, antisense to KIAA1012	-
ENSG00000255276	0	0	0.30884	0	0.652976	0	0.635555	0	0	RRM1-AS1	11	4137116	4138257	-	346	antisense	RRM1 antisense RNA 1 [Source:HGNC Symbol;Acc:HGNC:40512]	-
ENSG00000236863	0	0	0	0	0	0	0.116721	0	0	RPL23AP23	1	235295865	235296335	+	471	processed_pseudogene	ribosomal protein L23a pseudogene 23 [Source:HGNC Symbol;Acc:HGNC:36272]	-
ENSG00000250692	0	0.100857	0	0	0	0.110606	0	0	0	AC008667.2	5	139848290	139856389	+	469	antisense	novel transcript	-
ENSG00000225953	0.0489376	0.0740744	0.0239057	0.146925	0.0101087	0.058025	0.122988	0.0144569	0.151999	SATB2-AS1	2	199457700	199476935	+	4470	antisense	SATB2 antisense RNA 1 [Source:HGNC Symbol;Acc:HGNC:26490]	-
ENSG00000268751	0	0	0	0	0.146708	0	0.0892459	0	0.200541	SCGB1B2P	19	34576733	34577701	-	616	lincRNA	secretoglobin family 1B member 2, pseudogene [Source:HGNC Symbol;Acc:HGNC:20741]	-
ENSG00000258240	0.0920669	0	0	0.20731	0	0.174661	0	0	0.103984	AC002351.1	12	110951683	110957812	-	594	lincRNA	uncharacterized LOC105369980 [Source:NCBI gene;Acc:105369980]	-
ENSG00000199977	0	0	0	0.800923	0	0	0.268173	0	0	RF00045	18	21817624	21817828	+	205	snoRNA		-
ENSG00000273176	0	0	0	0	0.234732	0	0	0	0	AL008635.1	22	35298838	35299541	-	385	antisense	novel transcript, antisense to TOM1	-
ENSG00000235786	0	0	0.317088	0	0	0	0.244698	0	0	ZNRF3-IT1	22	28992721	29018620	+	674	sense_intronic	ZNRF3 intronic transcript 1 [Source:HGNC Symbol;Acc:HGNC:41440]	-
ENSG00000201182	0	0	0	0	0	0	0	0	0	RNU6-670P	3	10037552	10037655	+	104	snRNA	RNA, U6 small nuclear 670, pseudogene [Source:HGNC Symbol;Acc:HGNC:47633]	-
ENSG00000199151	0	0	0	0	0	0.557788	0	0	0	MIR337	14	100874493	100874585	+	93	miRNA	microRNA 337 [Source:HGNC Symbol;Acc:HGNC:31774]	-
ENSG00000133392	0.0339591	0.0939927	0.0862619	0.122347	0.0617294	0.0708666	0.030724	0.0601922	0.0345194	MYH11	16	15703172	15857033	-	16104	protein_coding	myosin heavy chain 11 [Source:HGNC Symbol;Acc:HGNC:7569]	-
ENSG00000253736	0	0	0.127669	0	0	0	0	0	0.0737954	AC022217.3	5	172762980	172782334	+	837	antisense	novel transcript, antisense to DUSP1	-
ENSG00000261072	0.120193	0.2599	0	0	0.148965	0.285024	0.0604126	0.355068	0	AC084783.1	15	56192353	56193262	-	910	processed_pseudogene	hydroxyacyl-CoA dehydrogenase (HADH) pseudogene	-
ENSG00000237452	0.0795748	0.103242	0.0388718	0	0	0.188702	0.0599951	0.0470152	0.134813	BHMG1	19	45733251	45764534	+	2749	protein_coding	basic helix-loop-helix and HMG-box containing 1 [Source:HGNC Symbol;Acc:HGNC:44318]	HMG
ENSG00000252764	0	0	0	0.471808	0	0	0	0	0	RNU6-1092P	8	100683488	100683574	+	87	snRNA	RNA, U6 small nuclear 1092, pseudogene [Source:HGNC Symbol;Acc:HGNC:48055]	-
ENSG00000179938	0.0804823	0	0	0.166122	0.0332494	0.0763419	0.0809058	0	0.0227251	GOLGA8J	15	30083053	30093499	+	2718	protein_coding	golgin A8 family member J [Source:HGNC Symbol;Acc:HGNC:38650]	-
ENSG00000100593	0.0264768	0.0801532	0.194006	0.208665	0.164074	0.0879013	0.013308	0.109503	0.0747601	ISM2	14	77474394	77498850	-	4131	protein_coding	isthmin 2 [Source:HGNC Symbol;Acc:HGNC:23176]	-
ENSG00000128253	0.0603618	0.0174032	0.137603	0.0604081	0.166247	0.0572564	0.0404529	0	0.0681753	RFPL2	22	32190435	32203477	-	2718	protein_coding	ret finger protein like 2 [Source:HGNC Symbol;Acc:HGNC:9979]	-
ENSG00000261534	0.0434145	0.012517	0.0424154	0.0217239	0.0956569	0.13727	0.0290952	0.102602	0	AL596244.1	9	121815674	121819452	-	3779	sense_overlapping	novel transcript, overlapping TTLL11	-
ENSG00000270799	0.0654943	0.0566489	0.127974	0	0	0.12425	0	0.154784	0	AC013467.2	2	174171891	174172725	+	835	processed_pseudogene	Y box binding protein 1 (YBX1) pseudogene	-
ENSG00000225978	0.17435	0	0.113559	0	0	0.110254	0.146056	0.309034	0	HAR1A	20	63102205	63104386	+	1882	lincRNA	highly accelerated region 1A [Source:HGNC Symbol;Acc:HGNC:33117]	-
ENSG00000279781	0	0	0	0.669613	0.0737128	0	0	0	0	AC079336.6	17	32518322	32518934	-	613	TEC	TEC	-
ENSG00000266179	0	0.5198	0	0	0.496549	0	0	0	0	AC025627.3	17	19600860	19601345	+	182	processed_pseudogene	LSU rRNA pseudogene	-
ENSG00000269243	0.111409	0.132498	0.0680282	0.0836207	0.023013	0.0924676	0.0979955	0.0987355	0.110101	AC008894.2	19	16123661	16139892	-	3927	antisense	novel transcript, antisense RAB8A	-
ENSG00000260498	0	0	0.0666201	0.204725	0	0.0646812	0	0.161153	0	AC126696.3	16	87773488	87779374	-	802	lincRNA	novel transcript	-
ENSG00000213772	0.324556	0	0	0.121802	0.268166	0.307859	0.489396	0	0.183284	EIF1P7	2	9271292	9271628	-	337	processed_pseudogene	eukaryotic translation initiation factor 1 pseudogene 7 [Source:HGNC Symbol;Acc:HGNC:49620]	-
ENSG00000251455	0.085283	0.14753	0.104151	0.0640114	0.0704654	0.0808956	0.0428659	0.0503878	0.0722418	AC092611.1	4	151674483	151677893	+	2565	antisense	uncharacterized LOC107986197 [Source:NCBI gene;Acc:107986197]	-
ENSG00000239128	0	0	0	0	0	0.498792	0	0	0	SNORD13P3	3	47250523	47250626	-	104	snoRNA	small nucleolar RNA, C/D box 13 pseudogene 3 [Source:HGNC Symbol;Acc:HGNC:10112]	-
ENSG00000103832	0.0623222	0.0808578	0.0304441	0.0701663	0	0	0.0626501	0.257753	0	GOLGA8UP	15	30791573	30801859	+	1755	unprocessed_pseudogene	golgin A8 family member U, pseudogene [Source:HGNC Symbol;Acc:HGNC:44411]	-
ENSG00000251579	0	0.180886	0.102159	0	0.518386	0	0	0.370683	0	AC055733.3	3	130927754	130928276	-	523	processed_pseudogene	pseudogene similar to part of makorin ring finger protein 1	-
ENSG00000267952	0.258775	0.0746085	0	0	0.641441	0.409103	0	0	0	AC008878.1	19	7507052	7519622	+	634	protein_coding	novel transcript	-
ENSG00000277287	0.0577891	0.0333229	0.103509	0.0361459	0.0875388	0.018272	0.0774575	0.125193	0.0761478	AL109976.1	20	3239705	3245382	+	5678	lincRNA	novel transcript	-
ENSG00000278899	0.0431291	0	0	0	0	0.0818207	0.21678	0.152892	0	AL358852.1	6	149717621	149718888	+	1268	antisense	uncharacterized LOC645967 [Source:NCBI gene;Acc:645967]	-
ENSG00000265855	0	0	0	0	0	0	0	0	0	MIR4514	15	80997417	80997473	-	57	miRNA	microRNA 4514 [Source:HGNC Symbol;Acc:HGNC:41845]	-
ENSG00000255644	0	0	0	0	0	0	0.602801	0	0	AC010185.1	12	21759980	21766705	+	456	antisense	novel transcript	-
ENSG00000272906	0	0.191312	0.0540236	0.249023	0	0.0524513	0.222348	0	0	AL353708.3	1	179881607	179882595	-	989	lincRNA	novel transcript, antisense to TOR1AIP1	-
ENSG00000204173	0	0.244243	0.114951	0	0.233318	0.0446423	0	0	0.0531556	LRRC37A5P	9	111602831	111631289	-	2324	transcribed_unprocessed_pseudogene	leucine rich repeat containing 37 member A5, pseudogene [Source:HGNC Symbol;Acc:HGNC:23369]	-
ENSG00000261713	0.0543886	0.0352823	0	0.122468	0.0224694	0.0128976	0.0136687	0.0160672	0.122858	SSTR5-AS1	16	1064093	1078731	-	4022	processed_transcript	SSTR5 antisense RNA 1 [Source:HGNC Symbol;Acc:HGNC:26502]	-
ENSG00000279077	0.0777551	0.0224179	0.0759658	0	0.0642454	0.172095	0.260547	0.0918802	0.0585467	AC023090.2	18	79352458	79354567	+	2110	TEC	TEC	-
ENSG00000235872	0	0.304387	0	0.0528279	0	0	0	0	0.238482	AC078777.1	12	67658991	67670919	-	777	antisense	novel transcript	-
ENSG00000228573	0	0	0.519993	0	0	0	0	0	0	AL138962.1	13	47825330	47835956	-	411	lincRNA	novel transcript	-
ENSG00000231170	0	0	0	0.0787101	0	0	0	0	0	AC002451.1	7	95596682	95613719	+	1043	antisense	novel transcript	-
ENSG00000258736	0	0	0	0.113547	0	0.0717487	0	0.0893809	0	AL583722.3	14	104653548	104655787	-	723	lincRNA	novel transcript	-
ENSG00000222344	0	0	0	0	2.09194	0	0	0	0	RNU6-613P	2	229894346	229894453	+	108	snRNA	RNA, U6 small nuclear 613, pseudogene [Source:HGNC Symbol;Acc:HGNC:47576]	-
ENSG00000263089	0	0.0552462	0.087364	0.0575295	0.052775	0.0605867	0	0.090571	0	AC007114.2	17	57092145	57096425	-	4281	antisense	novel transcript, antisense to AKAP1	-
ENSG00000200759	0	0	0	0	0	0.969613	0	0	0	RNU6-884P	1	151022746	151022852	-	107	snRNA	RNA, U6 small nuclear 884, pseudogene [Source:HGNC Symbol;Acc:HGNC:47847]	-
ENSG00000248926	0	0	0	0.262787	0.0578565	0.0664204	0.63352	0.0827431	0.0790868	AC114801.2	4	77958000	77958780	-	781	processed_pseudogene	FUS interacting protein (serine/arginine-rich) 1 (FUSIP1) pseudogene	-
ENSG00000180481	0.129865	0.0374421	0.0422923	0.119135	0.0238448	0.0547486	0.0290108	0.0341015	0.0325946	GLIPR1L2	12	75391070	75432688	+	3790	protein_coding	GLIPR1 like 2 [Source:HGNC Symbol;Acc:HGNC:28592]	-
ENSG00000198785	0.0538729	0.0291231	0.0394749	0.0909804	0.0723331	0.0127754	0.0609259	0.0238723	0.205357	GRIN3A	9	101569353	101738580	-	8121	protein_coding	glutamate ionotropic receptor NMDA type subunit 3A [Source:HGNC Symbol;Acc:HGNC:16767]	-
ENSG00000259326	0.0770612	0.0888714	0.025096	0.0771203	0.21224	0.0730967	0.154933	0	0.0580242	AC116158.1	15	38502853	38504981	+	2129	antisense	novel transcript, antisense to RASGRP1	-
ENSG00000120693	0.133781	0.123978	0.0560154	0.136274	0.0868505	0.0815776	0.0480303	0.0677502	0.0647564	SMAD9	13	36844831	36920765	-	5723	protein_coding	SMAD family member 9 [Source:HGNC Symbol;Acc:HGNC:6774]	MH1
ENSG00000241544	0.0730631	0.221184	0	0	0.120737	0	0.0734475	0.0863359	0	LINC02029	3	157081841	157088547	+	1497	lincRNA	long intergenic non-protein coding RNA 2029 [Source:HGNC Symbol;Acc:HGNC:52863]	-
ENSG00000278464	0.408118	0	0	0	0	0	0.246159	0.0964513	0.0921892	AC068506.1	18	34892013	34902885	-	670	lincRNA	novel transcript	-
ENSG00000164176	0.0381232	0.00824361	0.0279345	0.143072	0.251995	0.316417	0	0.0225244	0.0107645	EDIL3	5	83940554	84384793	-	5738	protein_coding	EGF like repeats and discoidin domains 3 [Source:HGNC Symbol;Acc:HGNC:3173]	-
ENSG00000115353	0.0618174	0.115848	0.050329	0.077331	0.102154	0.0293186	0	0.0608726	0.0930924	TACR1	2	75046463	75199700	-	5308	protein_coding	tachykinin receptor 1 [Source:HGNC Symbol;Acc:HGNC:11526]	-
ENSG00000275728	0	0	0.292763	0	0	0	0	0	0	AL049794.2	20	16580258	16580622	+	365	lincRNA	novel transcript	-
ENSG00000265641	0	0	0	0	0	0	0	0	0	MIR3929	18	35934088	35934142	-	55	miRNA	microRNA 3929 [Source:HGNC Symbol;Acc:HGNC:38945]	-
ENSG00000236471	0	0	0	0	0	0	0.246527	1.01425	0	AF127577.5	21	15067070	15067837	+	446	lincRNA	novel transcript	-
ENSG00000204622	0.0562053	0.0486144	0.164736	0.0210932	0.1161	0.0799707	0.0282505	0	0	HLA-J	6	30005971	30009956	+	1946	transcribed_unprocessed_pseudogene	major histocompatibility complex, class I, J (pseudogene) [Source:HGNC Symbol;Acc:HGNC:4967]	-
ENSG00000280402	0.104565	0	0.102159	0.261614	0.0575984	0.198372	0.210231	0	0	AC093525.10	16	2578395	2579963	+	1569	TEC	tec	-
ENSG00000221845	0.131506	0.0812467	0.0367086	0.0846045	0.0465674	0.160381	0.151083	0.0443988	0.0212184	C7orf65	7	47655244	47661648	+	2911	lincRNA	chromosome 7 open reading frame 65 [Source:HGNC Symbol;Acc:HGNC:34432]	-
ENSG00000200246	0.854496	0	0	0	0	0	0	0	0	RNA5SP263	8	32256496	32256623	+	128	rRNA_pseudogene	RNA, 5S ribosomal pseudogene 263 [Source:HGNC Symbol;Acc:HGNC:43163]	-
ENSG00000227560	0	0.485147	0	0	0.115861	0	0	0.165698	0	RPS15AP30	10	112987476	112987865	+	390	processed_pseudogene	ribosomal protein S15a pseudogene 30 [Source:HGNC Symbol;Acc:HGNC:35495]	-
ENSG00000264313	0	0	0	0	0.697852	0	0	0	0	RN7SL644P	10	92659044	92659302	+	259	misc_RNA	RNA, 7SL, cytoplasmic 644, pseudogene [Source:HGNC Symbol;Acc:HGNC:46660]	-
ENSG00000270522	0	0	0	0	0	0	0	0	0	AL162713.1	13	43787591	43787852	+	262	lincRNA	novel transcript	-
ENSG00000255655	0	0	0.0886058	0	0	0	0.638189	0	0	AC007570.1	12	109445410	109447497	-	603	antisense	novel transcript, antisense to MYO1H	-
ENSG00000224520	0.188969	0.0980687	0.0738484	0.0567344	0.0312273	0.0358496	0	0	0.128058	KRT8P45	1	157073257	157074703	+	1447	processed_pseudogene	keratin 8 pseudogene 45 [Source:HGNC Symbol;Acc:HGNC:39879]	-
ENSG00000173269	0.164043	0.0266039	0.0901507	0.115431	0.0592991	0.0194504	0.0515331	0.0363455	0.115798	MMRN2	10	86935540	86969481	-	5334	protein_coding	multimerin 2 [Source:HGNC Symbol;Acc:HGNC:19888]	-
ENSG00000240418	0	0.105939	0	0.413691	0.0506002	0.0580899	0.123125	0	0	AC020917.1	19	16412684	16413576	+	893	processed_pseudogene	ribosomal protein S2 (RPS2) pseudogene	-
ENSG00000266171	0.127626	0	0.0935169	0.215534	0.263629	0.0302651	0	0	0	AP001020.3	18	735746	737459	+	1714	antisense	novel transcript, antisense to YES1	-
ENSG00000058404	0.0670275	0.20871	0.0523881	0.0150928	0.166145	0.0445055	0.0741182	0.0316815	0.19683	CAMK2B	7	44217150	44334577	-	8159	protein_coding	calcium/calmodulin dependent protein kinase II beta [Source:HGNC Symbol;Acc:HGNC:1461]	-
ENSG00000164049	0.0627153	0.0813678	0.0919082	0.0117681	0.0388641	0.104106	0.252181	0.111162	0.0885418	FBXW12	3	48372219	48401259	+	3488	protein_coding	F-box and WD repeat domain containing 12 [Source:HGNC Symbol;Acc:HGNC:20729]	-
ENSG00000243368	0.0714873	0.432827	0.209527	0	0	0	0.0718634	0.422369	0	MCCC1-AS1	3	183016255	183017808	+	765	antisense	MCCC1 antisense RNA 1 [Source:HGNC Symbol;Acc:HGNC:40366]	-
ENSG00000150281	0.0657305	0	0	0.0986714	0.027155	0.0311745	0.264305	0.0776711	0	CTF1	16	30896607	30903560	+	1664	protein_coding	cardiotrophin 1 [Source:HGNC Symbol;Acc:HGNC:2499]	-
ENSG00000143502	0.023222	0.0100428	0.124782	0.183013	0.0863426	0.308382	0.0116721	0.0823215	0.013114	SUSD4	1	223220819	223364202	-	4710	protein_coding	sushi domain containing 4 [Source:HGNC Symbol;Acc:HGNC:25470]	-
ENSG00000240175	0	0	0	0.972356	0	0	0	0	0.104512	MAGI1-AS1	3	65893816	65925297	+	591	antisense	MAGI1 antisense RNA 1 [Source:HGNC Symbol;Acc:HGNC:40091]	-
ENSG00000282393	0.0543076	0.125261	0	0.108699	0	0	0.0545933	0	0.0613374	AC016588.2	19	248551	251571	-	3021	lincRNA	novel transcript	-
ENSG00000273212	0.356659	0.30849	0.116151	0	0	0	0	0	0	AC000068.2	22	19456503	19456962	+	460	antisense	novel transcript, antisense to UFD1L	-
ENSG00000155657	0.0666498	0.0874664	0.0803847	0.0579608	0.0710208	0.064529	0.0716211	0.070067	0.0815071	TTN	2	178525989	178830802	-	118976	protein_coding	titin [Source:HGNC Symbol;Acc:HGNC:12403]	-
ENSG00000241560	0.0268736	0.185953	0.0525104	0.060512	0	0.0254911	0	0.190533	0	ZBTB20-AS1	3	114351811	114388978	+	2035	antisense	ZBTB20 antisense RNA 1 [Source:HGNC Symbol;Acc:HGNC:40640]	-
ENSG00000160973	0.0218489	0.0755922	0	0.0491977	0.0722109	0.0621746	0	0	0	FOXH1	8	144473412	144476335	-	2503	protein_coding	forkhead box H1 [Source:HGNC Symbol;Acc:HGNC:3814]	Fork
ENSG00000186976	0.121429	0.0884456	0.087415	0.0959385	0.0739281	0.0606221	0.0770954	0.030208	0.115492	EFCAB6	22	43528744	43812337	-	8557	protein_coding	EF-hand calcium binding domain 6 [Source:HGNC Symbol;Acc:HGNC:24204]	-
ENSG00000273090	0	0.0989578	0.111777	0	0.0945313	0	0	0	0	AC007378.1	2	36513255	36513732	-	478	antisense	novel transcript	-
ENSG00000170209	0	0.018207	0.0411311	0.0315992	0	0.019967	0	0.0497478	0.0475495	ANKK1	11	113387791	113400418	+	2598	protein_coding	ankyrin repeat and kinase domain containing 1 [Source:HGNC Symbol;Acc:HGNC:21027]	-
ENSG00000247473	0.0203831	0	0.0597421	0.0305981	0.0168416	0.0193344	0	0	0.138129	CARS-AS1	11	3029009	3041260	+	2683	antisense	CARS antisense RNA 1 [Source:HGNC Symbol;Acc:HGNC:40125]	-
ENSG00000272870	0	0.0189586	0.171316	0.0329036	0	0.0415826	0.176274	0.0518015	0	AC097534.2	4	173363780	173370446	-	2495	antisense	uncharacterized LOC105377540 [Source:NCBI gene;Acc:105377540]	-
ENSG00000240401	0.0807455	0.0897946	0.0563481	0	0.0476544	0.0875331	0.0695745	0.0545222	0.0260564	AC012358.3	2	55282350	55346049	+	4741	antisense	novel transcript, antisense to CCDC88A	-
ENSG00000163431	0.123946	0.0714709	0.0538195	0.0620206	0.0455159	0.091443	0	0.0325472	0.0466634	LMOD1	1	201896452	201946588	-	3971	protein_coding	leiomodin 1 [Source:HGNC Symbol;Acc:HGNC:6647]	-
ENSG00000139656	0.0663686	0	0	0.0996294	0	0	0	0	0.149919	SMIM2	13	44143543	44161257	-	824	protein_coding	small integral membrane protein 2 [Source:HGNC Symbol;Acc:HGNC:28776]	-
ENSG00000229156	0	0.125137	0.424042	0.434363	0	0	0	0	0	CR769776.2	9	64462819	64463196	+	378	processed_pseudogene	novel pseudogene	-
ENSG00000244586	0.218751	0	0	0.246284	0.271116	0.207497	0	0	0	WNT5A-AS1	3	55487699	55488308	+	500	antisense	WNT5A antisense RNA 1 [Source:HGNC Symbol;Acc:HGNC:40616]	-
ENSG00000237773	0.055282	0.011954	0.10802	0.145227	0	0.0131095	0.0555729	0.0816558	0.187314	AC073332.1	7	16970320	17299357	-	3957	antisense	novel transcript	-
ENSG00000256739	0	0	0	0.0732988	0	0.277898	0	0	0	AP002892.2	11	72351347	72353210	+	560	antisense	novel transcript	-
ENSG00000212525	1.0222	0	0	0	0	0	0	0	0	RNA5SP212	6	108252401	108252507	+	107	rRNA_pseudogene	RNA, 5S ribosomal pseudogene 212 [Source:HGNC Symbol;Acc:HGNC:43112]	-
ENSG00000267079	0	0	0	0	0.119224	0.136872	0.435162	0	0	AP001269.2	18	11910634	11914344	-	379	lincRNA	novel transcript	-
ENSG00000235376	0.025675	0	0	0.115626	0.0848562	0.0974166	0.0516202	0.151696	0	RPEL1	10	103245887	103248016	+	2130	protein_coding	ribulose-5-phosphate-3-epimerase like 1 [Source:HGNC Symbol;Acc:HGNC:45241]	-
ENSG00000248279	0	0.0942267	0.0532164	0	0.022503	0.0775015	0	0	0	LINC02120	5	32947443	32962467	+	2008	lincRNA	long intergenic non-protein coding RNA 2120 [Source:HGNC Symbol;Acc:HGNC:27971]	-
ENSG00000147676	0	0	0.0467312	0.287211	0.395212	0.136113	0.0320557	0.056521	0	MAL2	8	119165034	119245673	+	3430	protein_coding	mal, T cell differentiation protein 2 (gene/pseudogene) [Source:HGNC Symbol;Acc:HGNC:13634]	-
ENSG00000271874	0	0.21899	0.123679	0	0	0	0.381774	0	0	AC025754.2	5	34651457	34651888	-	432	lincRNA	novel transcript	-
ENSG00000172912	0	0	0	0.631497	1.04275	0	0	0	0	COX6B1P3	22	40569286	40569895	+	260	processed_pseudogene	cytochrome c oxidase subunit 6B1 pseudogene 3 [Source:HGNC Symbol;Acc:HGNC:2283]	-
ENSG00000285873	0	0	0	0.0506132	0.222865	0	0	0.239047	0	AL445253.1	1	22142850	22157401	+	811	bidirectional_promoter_lncRNA	uncharacterized LOC105376845 [Source:NCBI gene;Acc:105376845]	-
ENSG00000232385	0	0.178948	0.0673762	0.25881	0	0	0.138652	0.244473	0	RPS3AP25	7	94695027	94695819	-	793	processed_pseudogene	ribosomal protein S3a pseudogene 25 [Source:HGNC Symbol;Acc:HGNC:36801]	-
ENSG00000227123	0	0.28268	0	0.245303	0	0.206671	0	0	0	RPL12P44	3	44937673	44938482	+	502	processed_pseudogene	ribosomal protein L12 pseudogene 44 [Source:HGNC Symbol;Acc:HGNC:44603]	-
ENSG00000168748	0.0293704	0.0254038	0.143473	0	0.194139	0.0835784	0.0590499	0	0	CA7	16	66844379	66854153	+	1862	protein_coding	carbonic anhydrase 7 [Source:HGNC Symbol;Acc:HGNC:1381]	-
ENSG00000224857	0	0.111037	0	0	0.10607	0.243541	0	0	0	LINC01691	1	121573946	121580524	-	426	lincRNA	long intergenic non-protein coding RNA 1691 [Source:HGNC Symbol;Acc:HGNC:52479]	-
ENSG00000225043	0	0	0	0	0	0	0.228114	0	0.128147	RPL18AP2	21	46420553	46421034	-	482	processed_pseudogene	ribosomal protein L18a pseudogene 2 [Source:HGNC Symbol;Acc:HGNC:23774]	-
ENSG00000226701	0	0.148748	0.0840084	0.258159	0	0	0.345758	0.203215	0	RPL15P14	10	72189941	72190576	+	636	processed_pseudogene	ribosomal protein L15 pseudogene 14 [Source:HGNC Symbol;Acc:HGNC:36487]	-
ENSG00000214725	0	0.0525576	0	0	0.100413	0	0.244335	0	0	CDIPTOSP	16	29863593	29868053	+	900	transcribed_unitary_pseudogene	CDIP transferase opposite strand, pseudogene [Source:HGNC Symbol;Acc:HGNC:48609]	-
ENSG00000240294	0	0	0	0	0	0.178262	0	0	0.849028	RN7SKP241	10	24908522	24908812	-	291	misc_RNA	RNA, 7SK small nuclear pseudogene 241 [Source:HGNC Symbol;Acc:HGNC:45965]	-
ENSG00000275557	0.244688	0.211641	0	0	0.101087	0.2321	0	0	0	AC242842.1	1	149607765	149612402	+	447	processed_transcript	novel transcript	-
ENSG00000230593	0.223215	0	0	0.33508	0	0	0	0	0.756328	PPIAP40	11	3892398	3892887	-	490	processed_pseudogene	peptidylprolyl isomerase A pseudogene 40 [Source:HGNC Symbol;Acc:HGNC:53664]	-
ENSG00000232118	0	0.322879	0	0.0933955	0.102812	0	0	0.294072	0	BACH1-AS1	21	29370019	29376339	-	879	lincRNA	BACH1 antisense RNA 1 [Source:HGNC Symbol;Acc:HGNC:40008]	-
ENSG00000267231	0	0.640946	0	0	0	0	0	0	0	AC005786.2	19	3558015	3558486	+	369	lincRNA	novel transcript	-
ENSG00000258354	0	0.129683	0.109862	0.112535	0	0.142219	0.0376802	0	0.127005	AC138932.2	16	14909887	14911345	-	1459	lincRNA	microRNA 3180-1	-
ENSG00000099260	0.132673	0.0229509	0.045367	0.0398324	0.0493296	0.13214	0.0533483	0.0313549	0.142354	PALMD	1	99645943	99694541	+	8244	protein_coding	palmdelphin [Source:HGNC Symbol;Acc:HGNC:15846]	-
ENSG00000143248	0.0801756	0	0.0626645	0.228676	0.0794944	0.0912611	0.0805974	0.0852663	0	RGS5	1	163111121	163321791	-	6821	protein_coding	regulator of G protein signaling 5 [Source:HGNC Symbol;Acc:HGNC:10001]	-
ENSG00000233148	0	0.243406	0.366582	0	0	0	0	0	0	SYF2P2	9	35010703	35011285	+	583	processed_pseudogene	SYF2 pre-mRNA splicing factor pseudogene 2 [Source:HGNC Symbol;Acc:HGNC:38139]	-
ENSG00000234465	0.0612748	0.0397494	0.11973	0.126476	0.0506285	0.0290612	0.0153993	0.108609	0.173016	PINLYP	19	43576800	43583964	+	3570	protein_coding	phospholipase A2 inhibitor and LY6/PLAUR domain containing [Source:HGNC Symbol;Acc:HGNC:44206]	-
ENSG00000227294	0.099072	0	0	0	0	0	0	0	0	AC016994.1	2	106834464	106841207	+	552	antisense	novel transcript	-
ENSG00000278090	0.065208	0.0376008	0	0.032629	0.30531	0.0618533	0.065551	0.0770537	0.245496	LUNAR1	15	99028538	99031053	+	2516	lincRNA	leukemia-associated non-coding IGF1R activator RNA 1 [Source:HGNC Symbol;Acc:HGNC:51199]	-
ENSG00000206768	0	0	0	0	0	0	0	0	0	RF00019	14	69143852	69143953	-	102	misc_RNA		-
ENSG00000207091	0	0	0	0	0	1.54082	0	0	0	RF00019	15	34314728	34314828	+	101	misc_RNA		-
ENSG00000231707	0.185069	0	0.0904049	0.138908	0	0.0877738	0	0.546721	0	PABPC1P1	4	39973444	39974338	+	591	processed_pseudogene	poly(A) binding protein cytoplasmic 1 pseudogene 1 [Source:HGNC Symbol;Acc:HGNC:8558]	-
ENSG00000257272	0.0909946	0	0	0	0	0	0.54884	0	0.30832	AL162311.1	14	35873857	35875303	+	601	lincRNA	novel transcript	-
ENSG00000198835	0.121908	0.105443	0	0.0183002	0.0201453	0.115636	0	0	0	GJC2	1	228149852	228159826	+	2243	protein_coding	gap junction protein gamma 2 [Source:HGNC Symbol;Acc:HGNC:17494]	-
ENSG00000242020	0	0	0	0	0	0.167337	0	0.833837	0	RN7SL68P	5	141479316	141479625	+	310	misc_RNA	RNA, 7SL, cytoplasmic 68, pseudogene [Source:HGNC Symbol;Acc:HGNC:46084]	-
ENSG00000134817	0.0877813	0.126543	0.100055	0.0109811	0.0483531	0.0555102	0	0.207455	0.033048	APLNR	11	57233577	57237314	-	3738	protein_coding	apelin receptor [Source:HGNC Symbol;Acc:HGNC:339]	-
ENSG00000281491	0	0.37892	0.214003	0	0.0603284	0	0	0.0862782	0	DNAJB5-DT	9	34985410	34989379	-	749	lincRNA	DNAJB5 divergent transcript [Source:HGNC Symbol;Acc:HGNC:49846]	-
ENSG00000274428	0	0	0	1.02618	0	0	1.03079	0	0	RF00003	1	146409903	146410062	+	160	snRNA		-
ENSG00000272444	0.253184	0	0.164905	0	0	0	0	0.0997259	0	AL118558.4	14	101952416	101953063	+	648	lincRNA	novel transcript	-
ENSG00000229065	0.310138	0	0	0	0.170835	0.392244	0.103923	0	0	AL354893.2	9	95113708	95114461	+	529	antisense	novel transcript	-
ENSG00000239542	0	0	0.957515	0	0.161957	0	0	0	0	RN7SL399P	17	41730127	41730405	-	279	misc_RNA	RNA, 7SL, cytoplasmic 399, pseudogene [Source:HGNC Symbol;Acc:HGNC:46415]	-
ENSG00000240591	0.277603	0	0.0678037	0	0	0.0658304	0	0	0	AL096701.3	22	31454251	31464204	+	788	antisense	novel transcript	-
ENSG00000233519	0.173063	0.149689	0	0	0	0.164159	0	0	0.390929	AL590490.1	1	240400671	240401123	-	316	antisense	novel transcript, antisense to FMN2	-
ENSG00000228264	0	0	0	0	0	0	0.714896	0	0.401605	PSMD8P1	1	154414369	154415137	-	769	processed_pseudogene	proteasome 26S subunit, non-ATPase, 8 pseudogene 1 [Source:HGNC Symbol;Acc:HGNC:34013]	-
ENSG00000256898	0.102797	0.444566	0.100431	0.154313	0	0	0	0	0	AP002770.2	11	73921665	73922196	-	532	processed_pseudogene	actin related protein 2/3 complex, subunit 3, 21kDa (ARPC3) pseudogene	-
ENSG00000277198	0.389237	0.168334	0	0	0	0	0	0	0	RN7SL270P	17	47041825	47042105	+	281	misc_RNA	RNA, 7SL, cytoplasmic 270, pseudogene [Source:HGNC Symbol;Acc:HGNC:46286]	-
ENSG00000227356	0.392496	0	0.127821	0.196399	0.1081	0	0.526081	0	0	LINC00866	10	97828478	97849798	-	418	lincRNA	long intergenic non-protein coding RNA 866 [Source:HGNC Symbol;Acc:HGNC:45232]	-
ENSG00000236256	0.0473692	0.307288	0.0925584	0.106663	0.156556	0.0673984	0	0	0.0802513	DIAPH2-AS1	X	97431286	97642589	-	2309	antisense	DIAPH2 antisense RNA 1 [Source:HGNC Symbol;Acc:HGNC:16972]	-
ENSG00000283438	0	0.171383	0	0	0	0	0	0	0	RF00017	22	23132730	23133005	-	276	misc_RNA		-
ENSG00000276823	0.167241	0	0	0.251054	0	0	0	0	0	RF00017	X	48524480	48524806	+	327	misc_RNA		-
ENSG00000263096	0.0628595	0.0543699	0	0	0.0259689	0	0.157975	0.185697	0.0709963	AC007638.2	17	55271504	55273653	-	1740	antisense	novel transcript, antisense to HLF	-
ENSG00000228397	0	0.168035	0	0.145816	0	0.0460696	0	0	0.054855	LINC01635	1	22023990	22026048	-	1126	lincRNA	long intergenic non-protein coding RNA 1635 [Source:HGNC Symbol;Acc:HGNC:52422]	-
ENSG00000271378	0	0	0.394312	0	0	0.191418	0	0	0	C8orf59P2	5	37130430	37130700	+	271	processed_pseudogene	chromosome 8 open reading frame 59 pseudogene 2 [Source:HGNC Symbol;Acc:HGNC:51357]	-
ENSG00000279569	0.0524583	0.0567168	0.0256256	0.216557	0.0433438	0.0497595	0.0395507	0.0464909	0.0296244	AC020763.4	16	70661667	70665836	+	4170	TEC	novel transcript	-
ENSG00000264979	0	0	0	0.902139	0	0	0	0	0	MIR4436B1	2	110086433	110086523	-	91	miRNA	microRNA 4436b-1 [Source:HGNC Symbol;Acc:HGNC:41587]	-
ENSG00000258769	0.242518	0.104882	0.355406	0	0	0.230041	0	0.286574	0	RAP1AP	14	74482985	74483435	+	451	processed_pseudogene	RAP1A, member of RAS oncogene family pseudogene [Source:HGNC Symbol;Acc:HGNC:9856]	-
ENSG00000242405	0	0	0	0	0	0.304546	0.215168	0	0.604372	AC007537.2	12	12155262	12155772	+	511	processed_pseudogene	ribosomal protein L21 (RPL21) pseudogene	-
ENSG00000275572	0	0	0	0	0	0	0	0	0	GRIFIN	7	2474844	2476894	-	870	protein_coding	galectin-related inter-fiber protein [Source:HGNC Symbol;Acc:HGNC:4577]	-
ENSG00000229896	0.0639623	0	0	0.0480085	0	0.0606717	0	0	0	AL157373.2	6	12007670	12008856	+	855	lincRNA	novel transcript	-
ENSG00000199856	0	0	0	0	0	0	0	0	0	RF00012	18	7995570	7995785	+	216	snoRNA		-
ENSG00000103489	0.0447283	0.0343888	0.0291327	0.0746043	0.131402	0.108425	0.0999191	0.0704715	0.0954231	XYLT1	16	17101769	17470881	-	11004	protein_coding	xylosyltransferase 1 [Source:HGNC Symbol;Acc:HGNC:15516]	-
ENSG00000068976	0.0109793	0.0569787	0.0214532	0.0412039	0.0997883	0.0520722	0.0220741	0.0648689	0.0372014	PYGM	11	64746389	64760297	-	4981	protein_coding	glycogen phosphorylase, muscle associated [Source:HGNC Symbol;Acc:HGNC:9726]	-
ENSG00000261366	0.0241128	0.0834247	0.0706737	0.0180985	0.0597698	0.0914891	0	0.0284931	0	MANEA-DT	6	95575183	95577450	-	2268	antisense	MANEA divergent transcript [Source:HGNC Symbol;Acc:HGNC:43732]	-
ENSG00000255433	0.0188513	0.0652214	0.0920877	0.0990455	0.015576	0.125171	0.189505	0.133655	0.0638746	AP001803.2	11	56848478	56878078	+	2901	lincRNA	uncharacterized LOC101927120 [Source:NCBI gene;Acc:101927120]	-
ENSG00000252578	0	0	0.529003	0	0	0	0	0	0	RNU6-135P	1	23163953	23164053	+	101	snRNA	RNA, U6 small nuclear 135, pseudogene [Source:HGNC Symbol;Acc:HGNC:47098]	-
ENSG00000065609	0.115115	0.135128	0.0240998	0.19132	0.0883201	0.210586	0.132252	0.0582971	0.0371474	SNAP91	6	83552880	83709691	-	6651	protein_coding	synaptosome associated protein 91 [Source:HGNC Symbol;Acc:HGNC:14986]	-
ENSG00000253304	0.186506	0.0716966	0.283445	0.0622164	0.102734	0.098284	0.0416639	0	0.234054	TMEM200B	1	29119428	29123935	-	2639	protein_coding	transmembrane protein 200B [Source:HGNC Symbol;Acc:HGNC:33785]	-
ENSG00000231575	0	0	0.119797	0.276103	0	0	0	0	0	AL139118.1	10	94109116	94121107	+	446	sense_intronic	novel transcript	-
ENSG00000264968	0.0566712	0.0490174	0.0553672	0	0.140474	0.161267	0	0	0	AC090844.2	17	39927742	39939601	+	965	lincRNA	leucine rich repeat containing 3C [Source:NCBI gene;Acc:100505591]	-
ENSG00000235293	0	0	0	0	0	0	0	0	0.186325	AC114814.3	2	235177896	235178905	+	663	lincRNA	novel transcript	-
ENSG00000139193	0.193928	0.0335474	0.227359	0	0	0.0367903	0	0.183326	0.0438062	CD27	12	6444867	6451718	+	1410	protein_coding	CD27 molecule [Source:HGNC Symbol;Acc:HGNC:11922]	-
ENSG00000255565	0	0	0	0	0	0	0	0	0	AC073651.1	12	15780068	15782120	+	465	lincRNA	novel transcript	-
ENSG00000207990	0	0	0	0	0	0	0	0	0	MIR182	7	129770383	129770492	-	110	miRNA	microRNA 182 [Source:HGNC Symbol;Acc:HGNC:31553]	-
ENSG00000233765	0.172245	0.148982	0	0	0	0	0.173151	0	0.291812	AL591479.1	9	66253424	66254464	-	635	unprocessed_pseudogene	CDRT15 protein pseudogene	-
ENSG00000271573	0	0	0	0	0	0.176443	0.186991	0	0	AL136982.5	10	87027184	87027477	+	294	processed_pseudogene	ataxin 1-like (ATXN1L) pseudogene	-
ENSG00000267426	0.0432143	0.121478	0.010555	0.00810891	0.107118	0.0922301	0	0.0510647	0.0854144	AC087289.3	17	75898645	75930129	-	5062	protein_coding	novel transcript	-
ENSG00000207142	0	0	0	0	0	0	0	0	0	RF00019	12	42454720	42454821	+	102	misc_RNA		-
ENSG00000175206	0.0976567	0.0844675	0	0.109948	0	0.0463164	0	0	0.0551489	NPPA	1	11845709	11848345	-	1120	protein_coding	natriuretic peptide A [Source:HGNC Symbol;Acc:HGNC:7939]	-
ENSG00000225408	0	0	0	0	0	0	0	0	0	AL136980.1	9	5719021	5720244	-	543	antisense	novel transcript	-
ENSG00000105374	0	0.404721	0.0571436	0	0.0966544	0.166442	0	0	0	NKG7	19	51371606	51372715	-	935	protein_coding	natural killer cell granule protein 7 [Source:HGNC Symbol;Acc:HGNC:7830]	-
ENSG00000258445	0	0.15308	0.259366	0.0664196	0.0731164	0.167878	0	0.104567	0	AL132777.1	14	60779978	60780595	+	618	processed_pseudogene	MAD2 mitotic arrest deficient-like 1 (yeast) (MAD2L1) pseudogene	-
ENSG00000248515	0	0	0	0	0	0	0	0	0	AC024230.1	4	19455436	19909692	+	889	lincRNA	novel transcript	-
ENSG00000167080	0.0488229	0.0791795	0.0775116	0.0961939	0.0857227	0.0521001	0.147239	0.129807	0.0551428	B4GALNT2	17	49132460	49176840	+	8961	protein_coding	beta-1,4-N-acetyl-galactosaminyltransferase 2 [Source:HGNC Symbol;Acc:HGNC:24136]	-
ENSG00000260230	0.0527229	0.112486	0.127057	0.0342962	0.0755084	0.0500106	0.0141334	0.0623006	0.0714572	FRRS1L	9	109130293	109167295	-	15559	protein_coding	ferric chelate reductase 1 like [Source:HGNC Symbol;Acc:HGNC:1362]	-
ENSG00000261535	0	0.0590535	0.0667033	0	0	0.259048	0.205901	0	0	AC005086.1	7	102153355	102154463	-	801	antisense	novel transcript, antisense to CUX1	-
ENSG00000234523	0	0.26876	0	0	0	0	0	0	0	NDUFB1P2	1	222945725	222945900	+	176	processed_pseudogene	NADH:ubiquinone oxidoreductase subunit B1 pseudogene 2 [Source:HGNC Symbol;Acc:HGNC:37815]	-
ENSG00000267765	0	0	0.520174	0.399626	0	0	0	0.0898781	0	AC100793.3	17	42683187	42699466	-	719	antisense	novel transcript, antisense to CNTNAP1	-
ENSG00000253027	0	0	0	0	0	0	0	0	0	RF00156	19	44764950	44765100	+	151	snoRNA		-
ENSG00000201075	0	0	0	0.882738	0	0	0	0	0	RF00019	16	14275508	14275600	+	93	misc_RNA		-
ENSG00000249055	0	0	0	0.131562	0.144827	0	0	0	0	TBCAP3	4	98909537	98909848	-	312	transcribed_processed_pseudogene	tubulin folding cofactor A pseudogene 3 [Source:HGNC Symbol;Acc:HGNC:42632]	-
ENSG00000144785	0.0519352	0.179684	0	0.155925	0.171646	0.14779	0.0522084	0.0613698	0	AC073896.1	12	56285916	56316059	-	1053	protein_coding	novel protein	-
ENSG00000198944	0.0681255	0.0441935	0.0998368	0.166183	0.0703612	0.161552	0.017121	0.0603759	0.057708	SOWAHA	5	132813587	132816797	+	3211	protein_coding	sosondowah ankyrin repeat domain family member A [Source:HGNC Symbol;Acc:HGNC:27033]	-
ENSG00000255394	0	0.168248	0.0542981	0	0.0459207	0.158153	0.0838041	0	0.0941567	C8orf49	8	11761256	11763223	+	1968	lincRNA	chromosome 8 open reading frame 49 (putative) [Source:HGNC Symbol;Acc:HGNC:32200]	-
ENSG00000271428	0	0	0	0.0841133	0	0	0	0.132423	0.253143	AL031281.1	1	22068340	22068827	-	488	processed_pseudogene	M-phase phosphoprotein 6 (MPHOSPH6) pseudogene	-
ENSG00000104818	0.127329	0.110132	0	0	0	0.120778	0	0	0	CGB2	19	49031912	49033238	+	859	protein_coding	chorionic gonadotropin subunit beta 2 [Source:HGNC Symbol;Acc:HGNC:16722]	-
ENSG00000227518	0.0935473	0.145644	0.0365579	0	0.061835	0.124229	0	0.132649	0.0845252	AL928970.1	9	27657	30891	+	2923	antisense	novel transcript	-
ENSG00000262420	0	0.0546421	0.102867	0.0632226	0.173993	0	0	0.149301	0.261623	AC007613.1	16	11741910	11744506	+	2597	antisense	novel transcript, antisense to TXNDC11	-
ENSG00000138135	0.0973092	0.336668	0.06338	0.0973839	0	0.123071	0	0	0	CH25H	10	89205629	89207314	-	1686	protein_coding	cholesterol 25-hydroxylase [Source:HGNC Symbol;Acc:HGNC:1907]	-
ENSG00000201432	0	0	0	0.366494	0	0	0	0	0	RF00019	7	36337667	36337778	-	112	misc_RNA		-
ENSG00000236542	0	0	0	0	0	0	0	0.609645	0	MED28P7	20	25669857	25670386	-	530	processed_pseudogene	mediator complex subunit 28 pseudogene 7 [Source:HGNC Symbol;Acc:HGNC:45084]	-
ENSG00000264016	0.232467	0	0	0.0436209	0	0	0	0	0	AC015908.3	17	10741267	10769016	-	941	lincRNA	novel transcript	-
ENSG00000285704	0.094208	0.244454	0.0460201	0.212131	0.0778397	0	0	0	0	AC004765.1	12	865288	867139	-	1161	antisense	novel transcript, antisense to WNK1	-
ENSG00000278002	0	0.0361635	0.0816962	0.0627635	0.0690917	0	0.0420302	0.0494055	0	AL627171.1	14	49863072	49864379	+	1308	lincRNA	novel transcript	-
ENSG00000255780	0	0	0	0	0	0.612689	0	0	0	AC020611.1	12	64032412	64032665	+	254	processed_pseudogene	chromosome 3 open reading frame 19 (C3orf19) pseudogene	-
ENSG00000136573	0.0754017	0.102486	0.0105238	0.169784	0.195803	0.0510876	0.119112	0.0890992	0.158158	BLK	8	11486894	11564604	+	5077	protein_coding	BLK proto-oncogene, Src family tyrosine kinase [Source:HGNC Symbol;Acc:HGNC:1057]	-
ENSG00000225711	0.455099	0	0	0	0	0	0.152498	0.179258	0.0856682	AL512326.1	1	179220938	179222125	+	721	processed_pseudogene	UDP-Gal:betaGlcNAc beta 1,3-galactosyltransferase, polypeptide 3 (B3GALT3) pseudogene	-
ENSG00000222145	0	0	0	0	1.43447	0	0	0	0	RF00045	6	88714242	88714430	-	189	snoRNA		-
ENSG00000254708	0	0.160164	0	0	0	0	0	0	0	AL139174.1	11	34335118	34336003	-	886	processed_pseudogene	methylmalonic aciduria (cobalamin deficiency) cblD type, with homocystinuria (MMADHC) pseudogene	-
ENSG00000242507	0	0	0	0.154662	0.0340512	0	0.0414284	0.0973962	0.0930924	FO393401.2	20	35520852	35528255	-	1327	transcribed_unprocessed_pseudogene	pseudogene similar to sialyltransferase proteins	-
ENSG00000272254	0	0	0.122264	0	0	0	0	0	0.141343	AC022893.3	8	73042910	73043346	-	437	antisense	novel transcript, antisense to TERF1	-
ENSG00000235077	0	0	0	0.120021	0	0	0	0	0	AC073842.1	7	100130964	100140439	+	342	antisense	novel transcript	-
ENSG00000177993	0.302421	0	0.0738654	0	0.062469	0.0956209	0.0506686	0.327579	0.14232	ZNRF3-AS1	22	29024999	29031476	-	2170	antisense	ZNRF3 antisense RNA 1 [Source:HGNC Symbol;Acc:HGNC:41927]	-
ENSG00000243353	0	0	0.312452	0	0	0	0	0	0	RPS29P19	11	113751116	113751286	-	171	processed_pseudogene	ribosomal protein S29 pseudogene 19 [Source:HGNC Symbol;Acc:HGNC:36118]	-
ENSG00000230839	0	0.13671	0	0	0	0	0.158889	0	0	AL121760.1	20	1804016	1817606	-	346	lincRNA	novel transcript	-
ENSG00000259020	0	0	0	0.382428	0	0	0	0.200691	0	AL049872.1	14	92026566	92026887	+	322	processed_pseudogene	prothymosin, alpha (PTMA) pseudogene	-
ENSG00000173838	0.0666924	0.0480709	0.0542981	0.100115	0.0918413	0.0843485	0.167608	0.0394039	0.163205	2023-03-10	17	62701314	62808344	-	4920	protein_coding	membrane associated ring-CH-type finger 10 [Source:HGNC Symbol;Acc:HGNC:26655]	-
ENSG00000258096	0	0.377207	0	0	0.216201	0.0827342	0	0	0	AC025031.2	12	46371463	46373778	+	627	antisense	novel transcript, antisense to SLC38A2	-
ENSG00000260865	0.153187	0	0.299324	0	0	0	0.769965	0.36203	0	AC010287.1	16	58597589	58597945	-	357	transcribed_processed_pseudogene	chromosome 10 open reading frame 57 (C10orf57) pseudogene	-
ENSG00000229267	0.129715	0.0448784	0	0.0584165	0	0.0738249	0.0782383	0.122623	0.0586023	AC016708.1	2	214810229	214963274	+	2108	antisense	uncharacterized LOC101928103 [Source:NCBI gene;Acc:101928103]	-
ENSG00000235090	0	0.205959	0	0	0.393491	0	0	0.187583	0.268941	RPL7L1P3	7	75922755	75923443	+	689	processed_pseudogene	ribosomal protein L7 like 1 pseudogene 3 [Source:HGNC Symbol;Acc:HGNC:39485]	-
ENSG00000277701	0.0534931	0.0771141	0.0522621	0.0803012	0.0883977	0.0507411	0.197173	0.0210702	0.0604175	AC159540.2	2	97281904	97291780	+	3067	lincRNA	novel transcript	-
ENSG00000237101	0.0826723	0	0.201925	0.15513	0.102462	0	0	0.0976907	0.0933738	AC092809.4	1	224219613	224228043	+	1323	antisense	uncharacterized LOC101927164 [Source:NCBI gene;Acc:101927164]	-
ENSG00000207961	0	0	0	0	0	0	0	0	0	MIR496	14	101060573	101060674	+	102	miRNA	microRNA 496 [Source:HGNC Symbol;Acc:HGNC:32086]	-
ENSG00000227215	0	0	0	0.17103	0	0.216143	0	0	0.128681	AL355613.1	6	82932601	82938677	+	480	antisense	novel transcript	-
ENSG00000248445	0.154649	0.050161	0.0377726	0.101566	0.0319448	0.0550099	0.0194328	0.137057	0.109167	SEMA6A-AS1	5	116447547	116508276	+	2829	antisense	SEMA6A antisense RNA 1 [Source:HGNC Symbol;Acc:HGNC:51110]	-
ENSG00000213658	0.0246897	0.0854209	0.120608	0	0.1224	0.0468391	0.0744589	0.1167	0.0697142	LAT	16	28984826	28990783	+	4430	protein_coding	linker for activation of T cells [Source:HGNC Symbol;Acc:HGNC:18874]	-
ENSG00000273493	0	0	0.346944	0	0.293415	0	0	0	0	AC098479.1	3	58329965	58330118	+	154	lincRNA	novel transcript	-
ENSG00000258458	0.10881	0.0376457	0.318917	0.032668	0.107885	0.0825695	0	0	0.0245789	AL160314.2	14	22701476	22766562	-	2513	processed_transcript	novel transcript, antisense to OXA1L	-
ENSG00000279423	0	0	0	0.0611733	0.134682	0.309236	0.163861	0	0	AL445363.3	14	34541044	34541714	+	671	TEC	TEC	-
ENSG00000277764	0	0	0	0	0	0	0	0	0	RF02272	2	70900155	70900351	+	197	misc_RNA		-
ENSG00000200356	0	0	0	0	0	0	0	0	0	RNU6-833P	10	73279062	73279168	+	107	snRNA	RNA, U6 small nuclear 833, pseudogene [Source:HGNC Symbol;Acc:HGNC:47796]	-
ENSG00000246982	0	0.0646641	0.109561	0	0.308858	0.248202	0.0375772	0	0	Z84485.1	6	36146698	36197205	-	1463	antisense	novel transcript, antisense to BRPF3	-
ENSG00000226403	0	0.420461	0.237464	0.0912162	0	0	0	0.287211	0	AL392089.1	9	547317	549531	+	450	sense_intronic	novel transcript	-
ENSG00000261651	0	0	0	0	0	0	0.290875	0	0	AC136285.2	16	87215915	87216452	+	378	antisense	novel transcript, antisense to C16orf95	-
ENSG00000225766	0.171974	0.0743739	0	0.0645398	0	0	0	0.254019	0	DHRS4L1	14	24036453	24051028	+	1272	transcribed_unprocessed_pseudogene	dehydrogenase/reductase 4 like 1 [Source:HGNC Symbol;Acc:HGNC:19732]	-
ENSG00000106823	0.0333733	0.0577321	0.108685	0.166995	0.0275748	0.0316564	0.011183	0.131453	0.138209	ECM2	9	92493554	92536655	-	4916	protein_coding	extracellular matrix protein 2 [Source:HGNC Symbol;Acc:HGNC:3154]	-
ENSG00000278998	0.115253	0	0.337804	0	0	0	0.17379	0	0	AC099552.4	7	155222903	155223851	+	949	TEC	tec	-
ENSG00000218502	0	0.122227	0	0	0	0.134042	0	0	0	H2AFZP3	13	99215372	99215758	-	387	processed_pseudogene	H2A histone family member Z pseudogene 3 [Source:HGNC Symbol;Acc:HGNC:38013]	-
ENSG00000231050	0.120724	0.0522095	0	0	0	0	0.182038	0.0713271	0	AL109917.1	1	1891471	1892658	+	906	antisense	collagen alpha-2(VIII) chain [Source:NCBI gene;Acc:105378949]	-
ENSG00000199886	0	0	0	2.01212	0	0	0	0	0	RNU6-249P	12	42398550	42398651	+	102	snRNA	RNA, U6 small nuclear 249, pseudogene [Source:HGNC Symbol;Acc:HGNC:47212]	-
ENSG00000008226	0.0590297	0.0510574	0.0256317	0.0935355	0.102966	0.0933215	0.0197801	0.0387517	0.0518551	DLEC1	3	38039205	38124025	+	8338	protein_coding	DLEC1, cilia and flagella associated protein [Source:HGNC Symbol;Acc:HGNC:2899]	-
ENSG00000278200	0	0	0.0509822	0.195836	0	0.0494984	0.367203	0	0	LINC01971	17	81480523	81481570	-	1048	lincRNA	long intergenic non-protein coding RNA 1971 [Source:HGNC Symbol;Acc:HGNC:52797]	-
ENSG00000165863	0	0	0.0221606	0.051075	0.0374832	0	0.11401	0.375244	0.0256187	C10orf82	10	116663696	116670264	-	2411	protein_coding	chromosome 10 open reading frame 82 [Source:HGNC Symbol;Acc:HGNC:28500]	-
ENSG00000272112	0	0.0899274	0	0	0	0.295861	0.104516	0	0	AC011374.2	5	151724831	151725356	-	526	lincRNA	novel transcript	-
ENSG00000260145	0.0813806	0	0	0	0.067241	0.0771939	0.163617	0	0	AC023825.2	16	57052505	57058497	-	672	antisense	novel transcript, antisense to NLRC5	-
ENSG00000235420	0	0	0.0564792	0.347123	0	0	0	0	0	RPL29P30	15	70796597	70802688	-	946	transcribed_processed_pseudogene	ribosomal protein L29 pseudogene 30 [Source:HGNC Symbol;Acc:HGNC:36601]	-
ENSG00000247774	0.0530606	0	0	0.0929273	0.160752	0.150993	0.0533397	0.0626996	0	PCED1B-AS1	12	47205898	47216456	-	3092	processed_transcript	PCED1B antisense RNA 1 [Source:HGNC Symbol;Acc:HGNC:44166]	-
ENSG00000134955	0.0858386	0.0965192	0.075477	0.0257713	0.0709244	0.138418	0.0604031	0.111575	0	SLC37A2	11	125063067	125090312	+	6371	protein_coding	solute carrier family 37 member 2 [Source:HGNC Symbol;Acc:HGNC:20644]	-
ENSG00000235518	0.459561	0	0.0897972	0	0	0	0	0	0	AC011196.1	15	26657030	26658763	-	595	lincRNA	novel transcript	-
ENSG00000252680	0	0	0	0	0.347584	0	0	0.994191	0	RNA5SP449	18	9844717	9844846	-	130	rRNA_pseudogene	RNA, 5S ribosomal pseudogene 449 [Source:HGNC Symbol;Acc:HGNC:43349]	-
ENSG00000135502	0.0767368	0	0.0374855	0.0671962	0.0739714	0.194104	0.0128568	0	0.02889	SLC26A10	12	57619527	57626151	+	4276	protein_coding	solute carrier family 26 member 10 [Source:HGNC Symbol;Acc:HGNC:14470]	-
ENSG00000155749	0.0622631	0.0179514	0	0.0155777	0	0.0787466	0.0625907	0	0.0468818	ALS2CR12	2	201288271	201357398	-	2635	protein_coding	amyotrophic lateral sclerosis 2 chromosome region 12 [Source:HGNC Symbol;Acc:HGNC:14439]	-
ENSG00000249082	0	0.112223	0.06338	0	0	0.123071	0	0	0	C5orf66-AS1	5	135038831	135040047	-	843	lincRNA	C5orf66 antisense RNA 1 [Source:HGNC Symbol;Acc:HGNC:49679]	-
ENSG00000207378	0	0.884146	0	0	0	0	0	0	0	RNU6-748P	8	98462944	98463050	-	107	snRNA	RNA, U6 small nuclear 748, pseudogene [Source:HGNC Symbol;Acc:HGNC:47711]	-
ENSG00000249293	0.0983593	0.17015	0	0	0.325079	0	0.494384	0	0	AC091868.2	5	73778039	73786491	-	556	antisense	novel transcript	-
ENSG00000270996	0.547486	0	0	0	0	0.173107	0	0.431295	0	AC005034.4	2	75719120	75720018	+	899	lincRNA	novel transcript	-
ENSG00000259840	0	1.16664	0.35939	0.276103	0.202628	0	0	0	0	Z97653.1	16	710746	711277	-	446	lincRNA	novel transcript	-
ENSG00000242236	0	0	0	0	0.157442	0	0	0	0	RN7SL594P	20	25654595	25654881	-	287	misc_RNA	RNA, 7SL, cytoplasmic 594, pseudogene [Source:HGNC Symbol;Acc:HGNC:46610]	-
ENSG00000254846	0	0	0	0	0.772409	0	0.234938	0	0	AL355075.1	14	20344233	20346888	-	468	antisense	novel transcript	-
ENSG00000183281	0.152854	0.04407	0.0829648	0.0764857	0.0420987	0.0483301	0.0341463	0.0802763	0.17264	PLGLB1	2	87002559	87021852	-	3220	protein_coding	plasminogen-like B1 [Source:HGNC Symbol;Acc:HGNC:9072]	-
ENSG00000280334	0.0778473	0.235667	0.038028	0.0438227	0.0321608	0.0184606	0.156514	0.0229973	0.0659432	AC009084.2	16	67006672	67009481	-	2810	TEC	TEC	-
ENSG00000254057	0	0.358347	0	0.155482	0	0	0	0	0	AC084346.1	8	93834454	93846743	-	528	lincRNA	novel transcript	-
ENSG00000224155	0	0	0	0.145043	0	0	0.0647532	0	0.0727524	AC073136.2	7	56304678	56305526	-	849	processed_pseudogene	protein phosphatase 2, regulatory subunit B', epsilon isoform (PPP2R5E) pseudogene	-
ENSG00000250770	0.0640051	0.0869955	0.0357327	0.0823554	0.0453295	0.095405	0.0275751	0.0108046	0	AC005865.2	12	3296202	3366122	-	5981	transcribed_unprocessed_pseudogene	tetraspanin 11 (TSPAN11) pseudogene	-
ENSG00000230604	0	0.132128	0	0	0	0.289801	0	0	0	TSEN15P2	1	51859778	51860135	+	358	processed_pseudogene	tRNA splicing endonuclease subunit 15 pseudogene 2 [Source:HGNC Symbol;Acc:HGNC:43963]	-
ENSG00000213514	0.0147367	0.0254928	0.11518	0.0331829	0.0608811	0.0838712	0.133328	0.069655	0.282952	AL731556.1	10	77730766	77734769	+	3711	processed_pseudogene	novel zinc finger pseudogene (KIAA1629)	-
ENSG00000245059	0	0.21738	0.245539	0	0	0.0476786	0.0505289	0	0	AC092718.1	16	81077319	81078861	+	1088	lincRNA	novel transcript	-
ENSG00000260420	0.109815	0.189967	0	0	0.362939	0	0	0	0	LINC02182	16	88194281	88195217	+	498	lincRNA	long intergenic non-protein coding RNA 2182 [Source:HGNC Symbol;Acc:HGNC:53044]	-
ENSG00000240423	0	0	0	0	0.0939417	0.0718979	0	0	0	LINC00636	3	107834586	107928907	+	1443	lincRNA	long intergenic non-protein coding RNA 636 [Source:HGNC Symbol;Acc:HGNC:27702]	-
ENSG00000202119	0	0	0	0	0	0	0	0	1.15452	RNU6-302P	6	150939222	150939328	+	107	snRNA	RNA, U6 small nuclear 302, pseudogene [Source:HGNC Symbol;Acc:HGNC:47265]	-
ENSG00000201554	0	0	0	0	0	0	0	0	0	RF00019	3	101458530	101458626	+	97	misc_RNA		-
ENSG00000234617	0.117659	0.0407072	0.137941	0.0706494	0.0194432	0	0.189244	0.139033	0.0531556	SNRK-AS1	3	43346923	43352152	-	2324	antisense	SNRK antisense RNA 1 [Source:HGNC Symbol;Acc:HGNC:41269]	-
ENSG00000240338	0	0	0.259546	0	0.188144	0.0719977	0	0.0448455	0.342911	AC009078.2	16	75226074	75228197	+	1441	transcribed_unprocessed_pseudogene	uncharacterized LOC100506281 [Source:NCBI gene;Acc:100506281]	-
ENSG00000270269	0	0	0	0	0.740753	0	0	0	0	IMMP1LP1	11	63632233	63632720	+	488	processed_pseudogene	inner mitochondrial membrane peptidase subunit 1 pseudogene 1 [Source:HGNC Symbol;Acc:HGNC:51131]	-
ENSG00000271021	0	0	0	0.355388	0.39122	0	0	0	0.401083	AC239600.1	X	115454733	115455194	-	462	processed_pseudogene	UDP-GlcNAc:betaGal beta-1,3-N-acetylglucosaminyltransferase-like 1 (B3GNTL1) pseudogene	-
ENSG00000251552	0	0	0	0.0566952	0	0	0	0	0.341253	COQ10BP2	5	83279921	83280644	-	724	processed_pseudogene	coenzyme Q10B pseudogene 2 [Source:HGNC Symbol;Acc:HGNC:44913]	-
ENSG00000254003	0	0.0821212	0	0.0712627	0	0.180119	0.0954435	0	0	AC003991.2	7	88216660	88219226	+	576	antisense	novel transcript	-
ENSG00000270050	0	0	0.27612	0.106065	0.233519	0	0	0	0	AL035427.1	X	102599657	102659712	-	387	antisense	novel transcript, antisense to ARMCX5 and GPRASP1	-
ENSG00000231458	0.346125	0	0.270528	0.155876	0	0.0656637	0	0	0	RNASEH1P2	17	16683438	16684227	+	790	processed_pseudogene	ribonuclease H1 pseudogene 2 [Source:HGNC Symbol;Acc:HGNC:18715]	-
ENSG00000184507	0.0390999	0.0338192	0.0127334	0.0293475	0.0753817	0.0247256	0.0786112	0	0.132484	NUTM1	15	34343315	34357737	+	4196	protein_coding	NUT midline carcinoma family member 1 [Source:HGNC Symbol;Acc:HGNC:29919]	-
ENSG00000285807	0	0.426142	0	0.147918	0	0	0	0	0.111291	AL353768.2	9	94964369	94965624	-	555	antisense	Novel transcript, antisense to C9orf3	-
ENSG00000167676	0.0672873	0.0800246	0.0493042	0.0820694	0.0555964	0.0797821	0.050731	0.0695719	0.0759973	PLIN4	19	4502180	4518465	-	6502	protein_coding	perilipin 4 [Source:HGNC Symbol;Acc:HGNC:29393]	-
ENSG00000197472	0.101921	0.0503747	0.0284501	0.0218569	0.192485	0.0966774	0	0.0516153	0.0657793	ZNF695	1	246945547	247008093	-	3756	protein_coding	zinc finger protein 695 [Source:HGNC Symbol;Acc:HGNC:30954]	zf-C2H2
ENSG00000260895	0	0	0.429496	0	0.217939	0	0.17677	0	0	AP003071.1	11	69103493	69109094	+	622	lincRNA	novel transcript	-
ENSG00000214814	0.0361512	0	0	0.00678356	0	0.0171457	0.127195	0.0320389	0.0714539	FER1L6	8	123851987	124120061	+	6051	protein_coding	fer-1 like family member 6 [Source:HGNC Symbol;Acc:HGNC:28065]	-
ENSG00000145020	0.0951753	0.0493928	0.00929852	0.0285745	0.0235917	0.0361116	0.143514	0.044986	0.0967457	AMT	3	49416775	49422753	-	5746	protein_coding	aminomethyltransferase [Source:HGNC Symbol;Acc:HGNC:473]	-
ENSG00000272330	0	0	0	0	0	0	0	0	1.17279	AC002044.1	16	73014319	73014476	-	158	sense_intronic	novel transcript	-
ENSG00000262655	0.0750322	0.0370849	0.0523611	0.072408	0.0354261	0.101674	0	0.139327	0.121064	SPON1	11	13962689	14267884	+	5102	protein_coding	spondin 1 [Source:HGNC Symbol;Acc:HGNC:11252]	-
ENSG00000280054	0	0	0	0.117374	0.11075	0.148333	0	0.0527961	0	AC004241.5	12	47728151	47730598	-	2448	TEC	TEC	-
ENSG00000279078	0.0440853	0.0190656	0.0430708	0.0827233	0.091064	0.0209086	0.0886344	0.0260469	0.348543	SND1-IT1	7	127997597	128000077	+	2481	lincRNA	SND1 intronic transcript 1 [Source:HGNC Symbol;Acc:HGNC:24158]	-
ENSG00000259755	0	0	0.0742074	0	0	0	0.0763548	0	0	AC090907.2	15	101050732	101086066	-	720	antisense	novel transcript, antisense to LRRK1	-
ENSG00000223152	0	0	0	0	0	0	0	0	0	RNU4-88P	1	66094461	66094546	-	86	snRNA	RNA, U4 small nuclear 88, pseudogene [Source:HGNC Symbol;Acc:HGNC:47024]	-
ENSG00000238912	0	0	0	0	0	0	0	0	0	RF00019	3	27547757	27547858	-	102	misc_RNA		-
ENSG00000224555	0	0	0	0	0	0.68936	0	0	0	AC087441.1	11	3989163	3989463	-	301	processed_pseudogene	Non-histone chromosomal protein HMG-14 (HMGN1) pseudogene	-
ENSG00000242435	0.107442	0	0	0.241929	0	0	0	0	0	UPK3BP1	7	77004662	77005774	+	509	transcribed_unprocessed_pseudogene	uroplakin 3B pseudogene 1 [Source:HGNC Symbol;Acc:HGNC:42353]	-
ENSG00000188981	0.0941269	0.0438386	0.0636653	0.0326074	0.0658077	0.0961526	0.0145573	0.0855586	0.0327111	MSANTD1	4	3244369	3271738	+	7553	protein_coding	Myb/SANT DNA binding domain containing 1 [Source:HGNC Symbol;Acc:HGNC:33741]	-
ENSG00000236065	0.130209	0.0563117	0.190819	0	0.0537928	0.0926327	0.0981705	0.0384657	0	AL020995.1	1	32987075	33032469	+	1680	antisense	novel transcript	-
ENSG00000285925	0	0.168734	0.317653	0	0.107458	0	0.196107	0	0	AC007391.2	2	37339957	37343796	-	841	antisense	novel transcript, antisense to QPCT	-
ENSG00000284874	0.0468518	0.0911793	0.148764	0.149455	0.212913	0.122214	0.0470983	0.0138407	0	SEPT5-GP1BB	22	19717220	19724772	+	4669	protein_coding	SEPT5-GP1BB readthrough [Source:NCBI gene;Acc:100526833]	-
ENSG00000279707	0	0	0	0	0	0	0	0	0.233523	AC120349.3	18	47866839	47867367	+	529	TEC	TEC	-
ENSG00000227033	0	0	0	0	0.23113	0	0	0	0	AC019130.1	2	231978488	232015720	-	391	antisense	novel transcript	-
ENSG00000225082	0	0	0	0	0.162539	0	0	0	0	DAP3P1	1	155586644	155602197	+	278	unprocessed_pseudogene	death associated protein 3 pseudogene 1 [Source:HGNC Symbol;Acc:HGNC:17624]	-
ENSG00000267341	0	0	0.329811	0.253378	0	0.480318	0	0	0	AC100843.1	18	62372894	62378130	-	324	antisense	novel transcript, antisense to TNFRSF11A	-
ENSG00000261298	0.228273	0.197443	0.0955802	0.0734299	0.0269445	0	0	0	0.110495	AC122134.1	2	234222838	234224514	+	1677	lincRNA	novel transcript	-
ENSG00000200754	1.01274	0	0	0	0	0	0	0	0	RF00019	21	17527140	17527247	-	108	misc_RNA		-
ENSG00000260409	0.0682743	0.0885802	0.0667033	0	0.028206	0.129524	0.10295	0	0.038556	AC012414.5	15	20729747	20756183	-	1602	lincRNA	novel transcript	-
ENSG00000204282	0.0745403	0.0859642	0.0121375	0.0652729	0.0821189	0.0707056	0.049955	0.132122	0.154347	TNRC6C-AS1	17	78107398	78111799	-	4402	processed_transcript	TNRC6C antisense RNA 1 [Source:HGNC Symbol;Acc:HGNC:44360]	-
ENSG00000274973	0	0	0	0.336453	0	0	0	0	0	BSNDP2	20	25845497	25845862	+	366	processed_pseudogene	barttin CLCNK type accessory beta subunit pseudogene 2 [Source:HGNC Symbol;Acc:HGNC:51537]	-
ENSG00000235695	0	0	0	0	0	0	0	0	0	AC130472.1	3	47663626	47663934	+	309	processed_pseudogene	HIG1 domain family, member 2A (HIGD2A) pseudogene	-
ENSG00000261553	0.0523578	0.0226433	0.0639413	0.0392985	0	0.0248321	0.118425	0.0773365	0.118271	AL137782.1	13	75549773	75807120	+	4178	processed_transcript	novel transcript	-
ENSG00000179038	0.0342012	0	0.0334142	0.231035	0.0282589	0	0.137525	0.2829	0	AP001885.1	11	67195569	67197167	-	1599	transcribed_processed_pseudogene	tetratricopeptide repeat domain 3 (TTC3) pseudogene	-
ENSG00000219951	0	0	0.215007	0	0	0	0.276537	0	0.124279	AL391416.1	6	83392416	83393409	+	994	processed_pseudogene	glyceraldehyde-3-phosphate dehydrogenase (GAPDH) pseudogene	-
ENSG00000134020	0	0	0	0	0	0	0	0	0	PEBP4	8	22713251	23000000	-	1329	protein_coding	phosphatidylethanolamine binding protein 4 [Source:HGNC Symbol;Acc:HGNC:28319]	-
ENSG00000285398	0	0	0	0	0	0	0	0.435657	0	AC079799.2	7	83372652	83373096	-	445	TEC	TEC	-
ENSG00000271751	0	0.11398	0	0.395637	0	0.374995	0	0	0	AP003392.5	11	119065263	119065677	-	415	lincRNA	novel transcript	-
ENSG00000207242	0	0	0	0	0	0	0	0	0	RNU6-1065P	17	10857899	10858004	-	106	snRNA	RNA, U6 small nuclear 1065, pseudogene [Source:HGNC Symbol;Acc:HGNC:48028]	-
ENSG00000260871	0	0.369545	0.178893	0	0	0.231582	0	0	0	AC093510.2	5	90388468	90389363	-	896	sense_overlapping	novel transcript, overlapping CETN3	-
ENSG00000124159	0.0665031	0.0191738	0.0433152	0.0332771	0	0.0210273	0.0222843	0	0.300446	MATN4	20	45293445	45308529	-	2467	protein_coding	matrilin 4 [Source:HGNC Symbol;Acc:HGNC:6910]	-
ENSG00000226611	0	0	0.0465007	0.0357244	0.196632	0	0	0.112485	0	OFD1P2Y	Y	18080681	18096202	-	1149	unprocessed_pseudogene	OFD1 pseudogene 2 Y-linked [Source:HGNC Symbol;Acc:HGNC:23874]	-
ENSG00000267857	0	0	0.0878772	0	0	0.341278	0	0	0.40636	AL133499.1	21	45100487	45101094	-	608	lincRNA	novel transcript	-
ENSG00000266990	0	0	0	0.128073	0	0	0	0	0	AC004528.1	19	999796	1002757	-	641	antisense	novel transcript, antisense to GRIN3B	-
ENSG00000200389	0	0	0.499339	0.38362	0	0	0	0	0	RNU6-509P	3	141902924	141903030	-	107	snRNA	RNA, U6 small nuclear 509, pseudogene [Source:HGNC Symbol;Acc:HGNC:47472]	-
ENSG00000201050	0	0	0	0	0	0	0	0	0	RNU6-668P	4	164787290	164787396	+	107	snRNA	RNA, U6 small nuclear 668, pseudogene [Source:HGNC Symbol;Acc:HGNC:47631]	-
ENSG00000262003	0	0	0.130315	0.0500577	0.881677	0	0.134087	0.0788078	0	AC087392.1	17	909632	911212	+	820	antisense	uncharacterized LOC101927727 [Source:NCBI gene;Acc:101927727]	-
ENSG00000253708	0.375216	0	0.366582	0.140814	0	0	0.188595	0	0	AC026979.1	8	30176554	30180888	-	583	antisense	novel transcript	-
ENSG00000278962	0.0481406	0.187375	0.117582	0.0180666	0.0397764	0	0	0.0568859	0	AC092645.1	2	112188364	112190635	+	2272	TEC	TEC	-
ENSG00000176593	0.118251	0.0592147	0.12161	0.0467137	0.123417	0.0649388	0.0250258	0.0661889	0.084352	AC008969.1	19	58002061	58011232	+	8787	processed_transcript	uncharacterized LOC100128398 [Source:NCBI gene;Acc:100128398]	-
ENSG00000235962	0	0.178948	0	0	0	0	0	0	0.31156	RPL7AP53	10	33057615	33058407	-	793	processed_pseudogene	ribosomal protein L7a pseudogene 53 [Source:HGNC Symbol;Acc:HGNC:36392]	-
ENSG00000274607	0	0	0	0.672907	0	0	0	0	0	RNU6-866P	17	38755279	38755400	-	122	snRNA	RNA, U6 small nuclear 866, pseudogene [Source:HGNC Symbol;Acc:HGNC:47829]	-
ENSG00000231697	0	0	0	0.0468042	0	0	0.250743	0.0736857	0.140859	NANOGP5	9	100175178	100176054	+	877	transcribed_processed_pseudogene	Nanog homeobox pseudogene 5 [Source:HGNC Symbol;Acc:HGNC:23103]	-
ENSG00000146966	0.201839	0.101072	0.0726506	0.0637876	0.105329	0.0604596	0.021358	0.0251058	0.0359946	DENND2A	7	140518420	140673993	-	5148	protein_coding	DENN domain containing 2A [Source:HGNC Symbol;Acc:HGNC:22212]	-
ENSG00000214190	0	0	0	0.0679591	0	0	0	0.641944	0.102263	RNF152P1	9	5418373	5418976	-	604	processed_pseudogene	ring finger protein 152 pseudogene 1 [Source:HGNC Symbol;Acc:HGNC:49743]	-
ENSG00000250129	0.0761668	0	0.223242	0.0571689	0	0.144497	0	0.360013	0	AC116424.1	3	131053317	131072339	-	718	antisense	novel transcript	-
ENSG00000279179	0.0158607	0.164623	0.0929744	0	0.0524199	0.060179	0.095665	0.074968	0.125397	AL662907.2	1	33162851	33166298	+	3448	TEC	TEC	-
ENSG00000224055	0.0681043	0	0	0	0.225086	0	0	0.0804762	0	GAPDHP55	15	44063511	44064313	+	803	processed_pseudogene	glyceraldehyde 3 phosphate dehydrogenase pseudogene 55 [Source:HGNC Symbol;Acc:HGNC:38561]	-
ENSG00000276729	0	0	0	0	0.748112	0	0	0.855926	0	RF00017	19	50019019	50019320	+	302	misc_RNA		-
ENSG00000280392	0.0794188	0	0.0155182	0.143064	0.052496	0.120533	0.127739	0.131384	0.0538194	AC007496.3	16	53991012	53994454	+	3443	TEC	novel transcript	-
ENSG00000228115	0	0	0	0	0	0.12872	0	0.160353	0.459802	AL161725.2	9	487774	495610	+	403	sense_intronic	novel transcript	-
ENSG00000239221	0	0.147818	0	0	0	0	0	0	0	RN7SL442P	17	16191832	16192151	+	320	misc_RNA	RNA, 7SL, cytoplasmic 442, pseudogene [Source:HGNC Symbol;Acc:HGNC:46458]	-
ENSG00000180221	0	0	0	0	0	0	0	0	0.12453	TPT1P10	10	58212541	58213036	-	496	processed_pseudogene	tumor protein, translationally-controlled 1 pseudogene 10 [Source:HGNC Symbol;Acc:HGNC:49301]	-
ENSG00000100027	0.0812252	0.0802916	0.147376	0.0348375	0.0575251	0.0550332	0.0933172	0.0411346	0.0917393	YPEL1	22	21697544	21735834	-	4713	protein_coding	yippee like 1 [Source:HGNC Symbol;Acc:HGNC:12845]	-
ENSG00000200883	0	0	0	0	0	0	0	0	0	RF00019	18	9249649	9249746	-	98	misc_RNA		-
ENSG00000268987	0	0.43798	0	0.0760135	0	0.192127	0.305419	0	0	AC011462.3	19	41399372	41400365	+	540	sense_intronic	novel transcript, sense intronic to BCKDHA	-
ENSG00000137101	0	0	0.0157795	0.0969812	0	0.0766012	0.0649444	0	0	CD72	9	35609533	35646810	-	3386	protein_coding	CD72 molecule [Source:HGNC Symbol;Acc:HGNC:1696]	-
ENSG00000214288	0	0	0	0	0	0.598221	0	0	0	HMGB3P13	3	134437605	134438211	+	607	processed_pseudogene	high mobility group box 3 pseudogene 13 [Source:HGNC Symbol;Acc:HGNC:39305]	-
ENSG00000270532	0	0	0	0	0	0	0	0	0	PEBP1P2	2	85341281	85341838	-	558	processed_pseudogene	phosphatidylethanolamine binding protein 1 pseudogene 2 [Source:HGNC Symbol;Acc:HGNC:44344]	-
ENSG00000248696	0	0	0.144404	0	0	0	0	0	0	AC011406.1	5	150014785	150015154	-	370	processed_pseudogene	Transmembrane protein pseudogene	-
ENSG00000238344	0.710231	0	0	0	0	0	0	0	0	SNORD126	14	20326450	20326526	-	77	snoRNA	small nucleolar RNA, C/D box 126 [Source:HGNC Symbol;Acc:HGNC:33565]	-
ENSG00000225146	0	0	0	0.306896	0	0	0.308274	0	0	AC073957.1	7	1029025	1043891	+	535	antisense	novel transcript	-
ENSG00000251883	0	0	0	0	0	0	0	0	0	RNU6ATAC17P	20	25611153	25611223	+	71	snRNA	RNA, U6atac small nuclear 17, pseudogene [Source:HGNC Symbol;Acc:HGNC:46916]	-
ENSG00000261978	0	0	0	0.196399	0.1081	0	0	0	0	AC116025.1	17	80023894	80026107	+	418	antisense	novel transcript, antisense to TBC1D16	-
ENSG00000175894	0.0489266	0.0634782	0.143402	0.0734463	0.0909581	0.0464096	0.012296	0.0144537	0.013815	TSPEAR	21	44497892	44711580	-	4471	protein_coding	thrombospondin type laminin G domain and EAR repeats [Source:HGNC Symbol;Acc:HGNC:1268]	-
ENSG00000213041	0	0	0.0967922	0.0743611	0	0.563851	0	0	0	AC093422.1	1	205202191	205202742	+	552	processed_pseudogene	ribosomal protein L17 (RPL17) pseudogene	-
ENSG00000250874	0	0	0	0	0	0	0	0	0	AC010595.1	5	85663232	85664684	+	1453	lincRNA	novel transcript	-
ENSG00000262152	0.0765935	0.0110415	0.074831	0.105397	0.116024	0.193742	0.0384982	0.16593	0.028836	LINC00514	16	2988961	2994509	+	4284	processed_transcript	long intergenic non-protein coding RNA 514 [Source:HGNC Symbol;Acc:HGNC:27549]	-
ENSG00000285931	0	0.462836	0	0	0	0	0.215168	0	0.483497	AC005495.1	17	69242230	69244097	+	511	antisense	novel transcript, antisense to ABCA10	-
ENSG00000187959	0.178952	0.0619134	0.0699337	0.0805903	0.0887159	0	0.215872	0	0	CPSF4L	17	73248449	73262352	-	1528	protein_coding	cleavage and polyadenylation specific factor 4 like [Source:HGNC Symbol;Acc:HGNC:33632]	-
ENSG00000265333	0	0	0	0	0	0	0	0	0	MIR3137	3	195134506	195134580	-	75	miRNA	microRNA 3137 [Source:HGNC Symbol;Acc:HGNC:38263]	-
ENSG00000229023	0	0.15308	0	0	0.292466	0	0	0	0.199892	AC067945.1	2	190992639	190993567	-	618	processed_pseudogene	RAB1A, member RAS oncogene family (RAB1A) pseudogene.	-
ENSG00000149506	0.134699	0.0194178	0.0219332	0.101102	0	0.0638846	0.0225679	0.0795842	0	ZP1	11	60867562	60875693	+	2436	protein_coding	zona pellucida glycoprotein 1 [Source:HGNC Symbol;Acc:HGNC:13187]	-
ENSG00000225460	0	0	0	0	0.099092	0	0	0	0	AL590233.1	9	89472237	89472692	+	456	processed_pseudogene	ubiquitin-conjugating enzyme E2 pseudogene	-
ENSG00000252448	0	0	0	0	0	0	0	0	0	RF00092	1	37884237	37884317	+	81	snoRNA		-
ENSG00000201689	0	0	0	0	0	0	0	0	0	SNORD114-29	14	100990091	100990160	+	70	snoRNA	small nucleolar RNA, C/D box 114-29 [Source:HGNC Symbol;Acc:HGNC:33017]	-
ENSG00000268650	0.0902438	0.117084	0	0.0338674	0.186411	0.0428006	0.498952	0	0	AC005759.1	19	18204730	18220480	+	1212	antisense	uncharacterized LOC102725254 [Source:NCBI gene;Acc:102725254]	-
ENSG00000243024	0.127895	0	0.0249903	0.0191989	0.063404	0.048526	0.0257135	0.181354	0	AC012158.1	12	64222337	64397065	+	2138	transcribed_processed_pseudogene	ribosomal protein S11 pseudogene 6	-
ENSG00000259238	0	0	0	0.204215	0	0	0	0.160752	0	AC092755.2	15	59688517	59689418	+	402	antisense	novel transcript, antisense to BNIP2	-
ENSG00000184274	0	0	0.0230001	0	0.0583546	0.089323	0	0.111274	0.132946	LINC00315	21	45300245	45305257	-	2323	lincRNA	long intergenic non-protein coding RNA 315 [Source:HGNC Symbol;Acc:HGNC:16621]	-
ENSG00000234835	0.215873	0.0622392	0.210905	0	0	0	0	0	0	PHBP13	13	35251070	35251829	+	760	processed_pseudogene	prohibitin pseudogene 13 [Source:HGNC Symbol;Acc:HGNC:39292]	-
ENSG00000154316	0.0734064	0	0.0956229	0.165291	0	0.0928399	0.221378	0.0578276	0.193453	TDH	8	11339637	11368452	+	2235	transcribed_unitary_pseudogene	L-threonine dehydrogenase (pseudogene) [Source:HGNC Symbol;Acc:HGNC:15547]	-
ENSG00000213033	0	0.117084	0.0440836	0.203204	0	0	0	0.159956	0.101925	AURKAP1	1	220266706	220267917	-	1212	transcribed_processed_pseudogene	aurora kinase A pseudogene 1 [Source:HGNC Symbol;Acc:HGNC:18611]	-
ENSG00000147059	0.0378593	0.114612	0.0369881	0.0284163	0.0312814	0.107735	0.0380585	0.0447369	0.0855199	SPIN2A	X	57134530	57137625	-	2889	protein_coding	spindlin family member 2A [Source:HGNC Symbol;Acc:HGNC:20694]	-
ENSG00000256361	0	0	0	0	0	0.239604	0	0	0	AC027544.1	11	18511043	18511475	-	433	processed_pseudogene	glycine cleavage system protein H (aminomethyl carrier) (GCSH)	-
ENSG00000048052	0.0975	0.0337328	0.0412778	0.163438	0.0563918	0.120229	0.065342	0.0652868	0.0440483	HDAC9	7	18086949	19002416	+	16827	protein_coding	histone deacetylase 9 [Source:HGNC Symbol;Acc:HGNC:14065]	-
ENSG00000266185	0	0	0	0.550971	0	0	0	0	0	RN7SL804P	12	69400903	69401200	+	298	misc_RNA	RNA, 7SL, cytoplasmic 804, pseudogene [Source:HGNC Symbol;Acc:HGNC:46820]	-
ENSG00000284716	0.157299	0	0.358586	0.118065	0.0866461	0	0	0	0	AL034417.3	1	7998187	7999934	-	1043	lincRNA	novel transcript	-
ENSG00000227289	0	0	0.0448609	0.0689291	0.113818	0	0	0.0542589	0	HSFY3P	Y	2881683	2883652	-	1191	unprocessed_pseudogene	heat shock transcription factor Y-linked 3, pseudogene [Source:HGNC Symbol;Acc:HGNC:37119]	-
ENSG00000213731	0	0.407774	0	0.141542	0	0	0	0	0	RAB5CP1	10	74423435	74424014	-	580	processed_pseudogene	RAB5C, member RAS oncogene family pseudogene 1 [Source:HGNC Symbol;Acc:HGNC:45104]	-
ENSG00000131435	0.154195	0.0592755	0.066954	0.0257189	0.056624	0.0975081	0.12056	0	0	PDLIM4	5	132257671	132273454	+	3192	protein_coding	PDZ and LIM domain 4 [Source:HGNC Symbol;Acc:HGNC:16501]	-
ENSG00000279570	0	0.132498	0	0	0.253143	0	0.461979	0.0905075	0	AC099804.1	17	78691266	78691979	-	714	TEC	TEC	-
ENSG00000180284	0	0	0	0	0.121468	0	0	0.173716	0	AL049610.1	X	103651735	103652106	-	372	processed_pseudogene	novel pseudogene	-
ENSG00000252422	0	0	0	0	0	0	0	0	0	RNA5SP476	20	18433842	18433944	+	103	rRNA_pseudogene	RNA, 5S ribosomal pseudogene 476 [Source:HGNC Symbol;Acc:HGNC:43376]	-
ENSG00000284664	0	0.0456802	0	0.1982	0	0.12524	0.0530907	0.218424	0.328071	AL161756.3	14	64349677	64352284	-	2071	lincRNA	novel transcript	-
ENSG00000224650	0	0.322329	0.182042	0	0	0	0.280965	0	0.420898	IGHV3-74	14	106810442	106811131	-	587	IG_V_gene	immunoglobulin heavy variable 3-74 [Source:HGNC Symbol;Acc:HGNC:5624]	-
ENSG00000285830	0.0346783	0	0.118581	0.0260287	0.0716328	0.0328943	0.122013	0.0819561	0.117502	AL109628.2	14	39147833	39151363	+	3154	antisense	novel transcript, antisense to TRAPPC6B	-
ENSG00000224611	0	0	0	0	0	0	0.253343	0.297799	0	AC007919.1	3	172522228	172522444	+	217	processed_pseudogene	pseudogene similar to part of TBP-like 1 TBPL1	-
ENSG00000279803	0.0239334	0.041402	0	0.0718552	0.2373	0.158915	0.144356	0.113125	0	AC009090.5	16	57142652	57144936	+	2285	TEC	TEC	-
ENSG00000164385	0.0898731	0	0.197561	0.101185	0.0185645	0.0213124	0.112932	0.185849	0.177637	LINC01600	6	2621913	2634603	-	2434	lincRNA	long intergenic non-protein coding RNA 1600 [Source:HGNC Symbol;Acc:HGNC:21600]	-
ENSG00000202059	0	0	0	0	0	0	0	0	0	RF00408	2	203052285	203052418	-	134	snoRNA		-
ENSG00000213608	0	0	0.2965	0	0	0	0.549145	0	0	SLC25A14P1	4	83477524	83478424	+	901	processed_pseudogene	solute carrier family 25 member 14 pseudogene 1 [Source:HGNC Symbol;Acc:HGNC:43856]	-
ENSG00000271215	0	0	0.134923	0.103655	0	0	0.416481	0	0	RPL21P136	12	12614359	12615907	-	396	processed_pseudogene	ribosomal protein L21 pseudogene 136 [Source:HGNC Symbol;Acc:HGNC:49854]	-
ENSG00000253744	0.341088	0	0	0.597362	0.187883	0	0	0	0	AC025442.1	5	66144156	66144795	-	481	antisense	novel transcript	-
ENSG00000253333	0	0	0	0	0	0	0	0	0	AC146944.3	5	70495100	70500903	-	371	unprocessed_pseudogene	glucuronidase, beta (GUSB) pseudogene	-
ENSG00000228013	0.0622867	0	0.212987	0.0467509	0.0771969	0.0886235	0	0.110403	0.175874	IL6R-AS1	1	154402328	154406564	-	1756	antisense	IL6R antisense RNA 1 [Source:HGNC Symbol;Acc:HGNC:53716]	-
ENSG00000200608	1.45834	0	0	0	0	0	0	0	0	SNORD114-11	14	100968111	100968185	+	75	snoRNA	small nucleolar RNA, C/D box 114-11 [Source:HGNC Symbol;Acc:HGNC:32999]	-
ENSG00000219608	0	0	0.20709	0	0	0.60319	0	0	0	HIGD1AP16	20	35878476	35878733	+	258	processed_pseudogene	HIG1 hypoxia inducible domain family member 1A pseudogene 16 [Source:HGNC Symbol;Acc:HGNC:43011]	-
ENSG00000168143	0.034536	0.0149358	0.0168706	0.0907266	0.0285355	0.147417	0.0867942	0.0204049	0.078013	FAM83B	6	54846771	54942022	+	3167	protein_coding	family with sequence similarity 83 member B [Source:HGNC Symbol;Acc:HGNC:21357]	-
ENSG00000259823	0.0733408	0	0.0955374	0.165143	0.121196	0.0695677	0	0.115552	0.0552229	LYPD8	1	248718649	248755739	-	2237	protein_coding	LY6/PLAUR domain containing 8 [Source:HGNC Symbol;Acc:HGNC:44208]	-
ENSG00000285836	0.165095	0.142798	0.161296	0.0929373	0	0	0	0	0.0466164	AC092896.2	3	113998782	114016261	+	1325	antisense		-
ENSG00000234999	0	0	0	0.0892333	0	0.225541	0	0.280967	0.134276	SNRPCP19	7	24906135	24906594	-	460	processed_pseudogene	small nuclear ribonucleoprotein polypeptide C pseudogene 19 [Source:HGNC Symbol;Acc:HGNC:49834]	-
ENSG00000213901	0.0455605	0	0.0148374	0.0113989	0.0501927	0.0288111	0.0305334	0.0897284	0.0171527	SLC23A3	2	219161465	219170095	-	3601	protein_coding	solute carrier family 23 member 3 [Source:HGNC Symbol;Acc:HGNC:20601]	-
ENSG00000247809	0.0360797	0.0156034	0.0704988	0.0677013	0.0372637	0.128338	0.0272021	0.0532924	0.0305625	NR2F2-AS1	15	96110040	96327361	-	6063	antisense	NR2F2 antisense RNA 1 [Source:HGNC Symbol;Acc:HGNC:44222]	-
ENSG00000274328	0	0.121598	0	0.21104	0	0	0	0	0	AC007551.2	7	35847038	35847426	-	389	processed_pseudogene	gem (nuclear organelle) associated protein 7 (GEMIN7) pseudogene	-
ENSG00000263494	0	0	0	0	0	0.798066	0	0	0	AC004702.1	17	20185082	20322973	+	195	lincRNA	novel transcript	-
ENSG00000274917	0	0	0	0	0.295333	0	0	0	0.403704	RNA5-8SN2	GL000220.1	112025	112177	+	153	rRNA	RNA, 5.8S ribosomal N2 [Source:HGNC Symbol;Acc:HGNC:53521]	-
ENSG00000265713	0	0	0	0.171926	0	0	0.115132	0.0676674	0	AC023389.2	17	29775747	29776701	-	955	transcribed_processed_pseudogene	RNA terminal phosphate cyclase-like 1 (RCL1) pseudogene	-
ENSG00000101144	0.0504686	0.0698439	0.157783	0.128794	0.150119	0.105319	0.0304405	0.0238547	0.0570015	BMP7	20	57168748	57266629	-	5418	protein_coding	bone morphogenetic protein 7 [Source:HGNC Symbol;Acc:HGNC:1074]	-
ENSG00000278607	0.591219	0	0	0.369796	0.0814161	0	0	0	0	AC015819.2	18	75070197	75071091	-	555	lincRNA	novel transcript	-
ENSG00000279883	0	0	0	0.120021	0	0.379198	0	0.283432	0	AC010480.1	5	55484403	55485086	+	684	TEC	TEC	-
ENSG00000270714	0	0	0	0	0	0	0.240068	0	0.269724	MINOS1P2	17	64747264	64747492	-	229	processed_pseudogene	mitochondrial inner membrane organizing system 1 pseudogene 2 [Source:HGNC Symbol;Acc:HGNC:44092]	-
ENSG00000164484	0.00891115	0.0308306	0.130591	0.260851	0.161983	0.27894	0.107496	0	0.0100647	TMEM200A	6	130365734	130443063	+	6137	protein_coding	transmembrane protein 200A [Source:HGNC Symbol;Acc:HGNC:21075]	-
ENSG00000230581	0.243707	0	0.0476197	0.036584	0	0	0	0.115191	0.165152	ACTG1P14	9	6834456	6835577	+	1122	processed_pseudogene	actin gamma 1 pseudogene 14 [Source:HGNC Symbol;Acc:HGNC:49751]	-
ENSG00000248503	0.0224775	0.0388835	0.0658808	0	0.0557163	0	0.135575	0.0265608	0	AL356235.1	X	77910741	77964890	+	2433	transcribed_processed_pseudogene	chromosome 4 open reading frame 46 (C4orf46) pseudogene	-
ENSG00000264864	0	0	0	0	0.519379	0	0	0	1.41993	MIR3613	13	49996415	49996501	-	87	miRNA	microRNA 3613 [Source:HGNC Symbol;Acc:HGNC:38964]	-
ENSG00000179304	0.0245457	0.0530765	0.0599521	0.0276351	0.0405619	0.0349244	0.0740244	0.043507	0.0138615	FAM156B	X	52891306	52908560	+	4456	protein_coding	family with sequence similarity 156 member B [Source:HGNC Symbol;Acc:HGNC:31962]	-
ENSG00000274259	0	0.121442	0	0	0	0	0.211716	0	0	SYNGAP1-AS1	6	33437363	33454453	-	779	antisense	SYNGAP1 antisense RNA 1 [Source:HGNC Symbol;Acc:HGNC:53831]	-
ENSG00000239617	0.1381	0.119449	0	0.103655	0	0	0.138827	0.326376	0	AC073610.1	12	48903418	48903813	-	396	processed_pseudogene	ribosomal protein L32 (RPL32) pseudogene	-
ENSG00000258513	0	0	0	0	0.769122	0	0.935753	0	0	AC006349.1	14	74192589	74192823	+	235	transcribed_processed_pseudogene	SMT3 suppressor of mif two 3 homolog 2 (S. cerevisiae) (SUMO2) pseudogene	-
ENSG00000007237	0.0866341	0.107717	0.0476103	0.0528332	0.0715817	0.128402	0.0653174	0.0703808	0.0733863	GAS7	17	9910609	10198551	-	10100	protein_coding	growth arrest specific 7 [Source:HGNC Symbol;Acc:HGNC:4169]	-
ENSG00000230601	0	0	0	0.0579764	0	0	0.155298	0	0	TEX48	9	114666434	114682066	-	708	protein_coding	testis expressed 48 [Source:HGNC Symbol;Acc:HGNC:52393]	-
ENSG00000256021	0.117104	0	0	0	0	0	0.11772	0	0.132263	ELOCP31	12	21447545	21448314	-	467	processed_pseudogene	elongin C pseudogene 31 [Source:HGNC Symbol;Acc:HGNC:49172]	-
ENSG00000280543	0.0269265	0.0465798	0.105228	0.0808416	0.0889925	0.102165	0.0270682	0.063636	0	ASAP1-IT2	8	130082738	130084768	-	2031	sense_intronic	ASAP1 intronic transcript 2 [Source:HGNC Symbol;Acc:HGNC:48917]	-
ENSG00000252262	0	0	0	0	0	0	0	0	0	RNA5SP61	1	162338643	162338742	+	100	rRNA_pseudogene	RNA, 5S ribosomal pseudogene 61 [Source:HGNC Symbol;Acc:HGNC:42838]	-
ENSG00000231369	0.0946155	0.081837	0	0	0.234529	0.089748	0	0.111803	0.106863	Z97353.1	22	26886909	26887548	-	578	processed_pseudogene	ribosomal protein L15 (RPL15) pseudogene	-
ENSG00000258806	0.173612	0.0500548	0	0	0	0.16468	0.11635	0	0	OR11H7	14	20229402	20230346	+	945	polymorphic_pseudogene	olfactory receptor family 11 subfamily H member 7 (gene/pseudogene) [Source:HGNC Symbol;Acc:HGNC:15350]	-
ENSG00000232479	0.0843947	0.0364983	0	0.190034	0.139463	0	0.0848387	0.199452	0	AC010900.1	2	202924609	202925904	+	1296	processed_pseudogene	keratin 8 (KRT8) pseudogene	-
ENSG00000241429	0	0	0	0	0	0	0	0	0	EEF1A1P25	3	138825063	138826329	+	1267	processed_pseudogene	eukaryotic translation elongation factor 1 alpha 1 pseudogene 25 [Source:HGNC Symbol;Acc:HGNC:37898]	-
ENSG00000254112	0	0.741408	0	0.128675	0	0.325231	0	0	0	AP003467.2	8	98633547	98633865	+	319	processed_pseudogene	ATP synthase, H+ transporting, mitochondrial F0 complex, subunit F6 (ATP5J) pseudogene	-
ENSG00000225269	0	0.0813212	0.0306185	0.0940912	0.207156	0	0.0945137	0	0.106189	LINC00705	10	4655427	4662419	+	1745	lincRNA	long intergenic non-protein coding RNA 705 [Source:HGNC Symbol;Acc:HGNC:27874]	-
ENSG00000244968	0.0214546	0.055671	0.115285	0.0241549	0	0.0407017	0.161756	0.139436	0.0121159	LIFR-AS1	5	38556786	38671216	+	5098	antisense	LIFR antisense RNA 1 [Source:HGNC Symbol;Acc:HGNC:43600]	-
ENSG00000237347	0	0	0	0	0.448496	0	0	0	0.153267	AC004461.1	22	19055801	19056512	+	403	processed_pseudogene	60S ribosomal protein L28 (RPL28) pseudogene	-
ENSG00000214881	0	0	0.154868	0	0.130974	0.15036	0.637397	0	0.179034	TMEM14DP	10	68544489	68544833	-	345	processed_pseudogene	transmembrane protein 14D, pseudogene [Source:HGNC Symbol;Acc:HGNC:15660]	-
ENSG00000244699	0	0	0.144795	0	0	0	0	0	0	AC139453.2	3	75384059	75391810	-	369	unprocessed_pseudogene	chromosome 21 open reading frame 63 (C21orf63) pseudogene	-
ENSG00000254369	0.12831	0.0396362	0.0537248	0.0687905	0.0454358	0.0782418	0	0.184109	0.051757	HOXA-AS3	7	27129977	27155928	+	5967	antisense	HOXA cluster antisense RNA 3 [Source:HGNC Symbol;Acc:HGNC:43748]	-
ENSG00000236044	0	0.115936	0	0	0	0.127143	0.134744	0	0	FABP5P2	13	51966742	51967149	+	408	processed_pseudogene	fatty acid binding protein 5 pseudogene 2 [Source:HGNC Symbol;Acc:HGNC:31060]	-
ENSG00000252735	0	0	0	0	0	0	0	0	0	RNU6-528P	8	33338867	33338966	+	100	snRNA	RNA, U6 small nuclear 528, pseudogene [Source:HGNC Symbol;Acc:HGNC:47491]	-
ENSG00000276645	0	0	0	0	0.130974	0.451081	0	0	0	RF00017	1	33029232	33029576	-	345	misc_RNA		-
ENSG00000240661	0.0897572	0.0665442	0.150329	0.0288727	0.0847567	0.0364884	0.193349	0.0606072	0.057929	AC063952.1	3	120349449	120423826	+	4265	transcribed_unitary_pseudogene	novel V-set domain-containing pseudogene	-
ENSG00000146049	0.0395715	0.0684541	0.115983	0.0594028	0.130784	0.187678	0	0	0.0893875	KAAG1	6	24356903	24358284	+	1382	protein_coding	kidney associated antigen 1 [Source:HGNC Symbol;Acc:HGNC:21031]	-
ENSG00000273797	0	0	0	0.0778886	0	0	0.834542	0	0	AL133445.2	14	69617122	69617648	+	527	sense_intronic	novel transcript, sense intronic to KIAA0247	-
ENSG00000227939	0.090919	0.0393199	0	0	0.037561	0.0862416	0.0913973	0.0537177	0.102688	RPL3P2	6	31280317	31281519	+	1203	processed_pseudogene	ribosomal protein L3 pseudogene 2 [Source:HGNC Symbol;Acc:HGNC:17834]	-
ENSG00000264958	0.0444978	0.153952	0.130421	0.0333989	0	0.168834	0.134196	0	0.45232	ALOX12P1	17	30529688	30542416	+	1229	unprocessed_pseudogene	arachidonate 12-lipoxygenase pseudogene 1 [Source:HGNC Symbol;Acc:HGNC:431]	-
ENSG00000275675	0	0	0	0	0	0	0	0.525385	0	AL161931.1	10	38068449	38068694	-	246	unprocessed_pseudogene	immunoglobulin lambda variable 4-3 (IGLV4-3) pseudogene	-
ENSG00000240966	0	0.161993	0	0	0	0.532955	0	0	0	RN7SL681P	4	87386883	87387174	-	292	misc_RNA	RNA, 7SL, cytoplasmic 681, pseudogene [Source:HGNC Symbol;Acc:HGNC:46697]	-
ENSG00000164161	0.104176	0.0430942	0.110629	0.0339964	0.0785908	0.0902237	0.0364257	0.149861	0.0358098	HHIP	4	144646021	144745271	+	12074	protein_coding	hedgehog interacting protein [Source:HGNC Symbol;Acc:HGNC:14866]	-
ENSG00000259705	0	0	0.0274984	0.0845029	0.116279	0.0266981	0	0	0.0317894	AC084757.3	15	48645951	48652016	+	1943	lincRNA	uncharacterized LOC105370809 [Source:NCBI gene;Acc:105370809]	-
ENSG00000255372	0.317952	0	0	0	0	0	0	0	0	AC107886.1	11	22261209	22262256	-	516	antisense	novel transcript	-
ENSG00000260015	0	0	0	0.401441	0	0	0	0	0	AC010547.2	16	71539834	71541825	-	409	sense_intronic	novel transcript, sense intronic to ZNF19	-
ENSG00000168675	0.0456846	0.0508045	0.0765143	0.063681	0.086279	0.0309531	0.0918499	0.0771196	0.114253	LDLRAD4	18	13217498	13652755	+	16759	protein_coding	low density lipoprotein receptor class A domain containing 4 [Source:HGNC Symbol;Acc:HGNC:1224]	-
ENSG00000251411	0	0.0852285	0.144404	0	0	0	0.148582	0.232873	0.222583	AC093827.3	4	86913266	86914817	-	1110	processed_pseudogene	actin related protein 2/3 complex, subunit 1A, 41kDa (ARPC1A) pseudogene	-
ENSG00000229068	0.172653	0.224002	0	0	0.106991	0.0818853	0	0.153013	0.0487504	TMPOP1	6	30466452	30467994	+	1267	processed_pseudogene	thymopoietin pseudogene 1 [Source:HGNC Symbol;Acc:HGNC:21364]	-
ENSG00000166492	0.168963	0	0	0	0.0465355	0	0	0	0	FAM86GP	11	3410352	3422496	-	971	unprocessed_pseudogene	family with sequence similarity 86 member G, pseudogene [Source:HGNC Symbol;Acc:HGNC:42358]	-
ENSG00000263276	0.0723862	0	0.0353602	0	0.104666	0	0.145534	0	0.020439	AC020978.7	16	68224713	68227734	+	3022	sense_overlapping	novel transcript	-
ENSG00000126217	0.0874135	0.0286083	0.0623203	0.0531976	0.0214725	0.0336148	0.0878733	0.100501	0.0827186	MCF2L	13	112894378	113099739	+	23148	protein_coding	MCF.2 cell line derived transforming sequence like [Source:HGNC Symbol;Acc:HGNC:14576]	-
ENSG00000269889	0	0	0	0	0	0	0	0	0.0732702	AC078802.1	3	169769649	169772043	+	843	antisense	novel transcript, antisense to ACTRT3	-
ENSG00000259001	0	0	0	0	0	0	0	0	0	AL355075.4	14	20343048	20343685	-	638	antisense	ribonuclease P RNA component H1	-
ENSG00000264978	0	0	0	0	0	0	1.11062	0	0	RN7SL630P	12	93831076	93831372	+	297	misc_RNA	RNA, 7SL, cytoplasmic 630, pseudogene [Source:HGNC Symbol;Acc:HGNC:46646]	-
ENSG00000252425	0	0	0	0	0	0	0	1.91948	0	RF00425	15	34597458	34597558	-	101	snoRNA		-
ENSG00000248200	0	0	0	0.21566	0	0.363393	0	0	0	AC093770.1	4	110146374	110147248	+	571	processed_pseudogene	ribosomal protein L17 (RPL17) pseudogene	-
ENSG00000212128	0.0668146	0.0577909	0.0652771	0	0	0	0	0.0789522	0.113195	TAS2R13	12	10907926	10909562	-	1637	protein_coding	taste 2 receptor member 13 [Source:HGNC Symbol;Acc:HGNC:14919]	-
ENSG00000105146	0	0.0242822	0	0.126429	0	0.106518	0.0282215	0	0.0634156	AURKC	19	57230802	57235548	+	1948	protein_coding	aurora kinase C [Source:HGNC Symbol;Acc:HGNC:11391]	-
ENSG00000260657	0	0	0.145188	0	0	0	0	0	0.0839223	AC107871.2	15	68267792	68277994	-	736	lincRNA	novel transcript	-
ENSG00000235096	0	0	0	0	0.194767	0.223596	0	0.278545	0	AC118555.1	1	246025897	246035603	+	696	antisense	novel transcript, antisense to SMYD3	-
ENSG00000248599	0.0842214	0.0485645	0	0.084286	0	0	0.0282215	0.199042	0	FLJ42969	8	101052054	101076251	+	1948	lincRNA	uncharacterized LOC441374 [Source:NCBI gene;Acc:441374]	-
ENSG00000240057	0.218532	0	0.0800639	0	0.0677112	0.0777337	0	0.0322789	0.0617051	AC078785.1	3	113019532	113183301	+	2002	antisense	novel transcript	-
ENSG00000244515	0.0861224	0.33521	0.0841406	0.0323207	0.071159	0	0.0865755	0	0	KRT18P34	3	157162663	157163932	-	1270	processed_pseudogene	keratin 18 pseudogene 34 [Source:HGNC Symbol;Acc:HGNC:33403]	-
ENSG00000228596	0.259184	0	0	0	0	0	0	0	0	AC013436.1	7	44785050	44787340	-	422	antisense	novel transcript	-
ENSG00000274468	0	0	0	0	0	0	0	0	0	AL512638.2	1	115479428	115481572	+	298	unprocessed_pseudogene	ethanolamine kinase 2 (ETNK2) pseudogene	-
ENSG00000231028	0.0714873	0.0989319	0.0139684	0	0	0.135619	0.0574907	0.202737	0.113037	LINC00271	6	135497801	135716055	+	3825	lincRNA	long intergenic non-protein coding RNA 271 [Source:HGNC Symbol;Acc:HGNC:32526]	-
ENSG00000224490	0.0427582	0.0924586	0.0835486	0	0	0	0.171933	0	0.217319	TTC21B-AS1	2	165933857	165949891	+	2558	processed_transcript	TTC21B antisense RNA 1 [Source:HGNC Symbol;Acc:HGNC:41115]	-
ENSG00000235112	0	0	0.361009	0	0	0	0	0	0	HSPE1P27	1	21161475	21162081	+	296	processed_pseudogene	heat shock protein family E (Hsp10) member 1 pseudogene 27 [Source:HGNC Symbol;Acc:HGNC:49346]	-
ENSG00000233293	0.116605	0	0	0	0	0.663637	0	0	0	AL133343.2	20	32561093	32573888	+	469	antisense	novel transcript, antisense to NOL4L	-
ENSG00000242136	0.401624	0	0	0.0502415	0	0	0.0672894	0	0	AC093904.2	2	9103440	9105114	+	817	processed_transcript	novel transcript	-
ENSG00000075891	0.122638	0.0530374	0.136932	0.0460245	0.050665	0.124638	0.0264178	0.0414047	0.0791501	PAX2	10	100735603	100829941	+	6243	protein_coding	paired box 2 [Source:HGNC Symbol;Acc:HGNC:8616]	PAX
ENSG00000268144	0	0	0	0.0485767	0.374321	0.184169	0	0	0	NIFKP6	19	51396755	51403526	-	845	processed_pseudogene	nucleolar protein interacting with the FHA domain of MKI67 pseudogene 6 [Source:HGNC Symbol;Acc:HGNC:44954]	-
ENSG00000158748	0	0.0953666	0.242371	0.24827	0	0	0	0	0	HTR6	1	19665287	19679562	+	1984	protein_coding	5-hydroxytryptamine receptor 6 [Source:HGNC Symbol;Acc:HGNC:5301]	-
ENSG00000131831	0.125144	0	0	0.0626198	0.0689335	0	0.230637	0.0492924	0.141343	RAI2	X	17800049	17861337	-	2622	protein_coding	retinoic acid induced 2 [Source:HGNC Symbol;Acc:HGNC:9835]	-
ENSG00000254331	0	0	0.227359	0.174669	0	0.220742	0	0	0	CKS1BP7	8	80644939	80645173	-	235	processed_pseudogene	CDC28 protein kinase regulatory subunit 1B pseudogene 7 [Source:HGNC Symbol;Acc:HGNC:1999]	-
ENSG00000255227	0.485682	0.0840174	0	0	0	0	0	0	0	AC090124.2	11	29445487	29457393	+	563	lincRNA	novel transcript	-
ENSG00000205334	0.0764864	0.0661564	0.0186816	0.0861132	0.157993	0.0725515	0.115333	0.0451905	0.0431936	LINC01460	2	27705786	27715732	-	2860	lincRNA	long intergenic non-protein coding RNA 1460 [Source:HGNC Symbol;Acc:HGNC:50858]	-
ENSG00000272745	0.0813806	0.211169	0	0	0.201723	0	0	0	0	AC004948.1	7	7619872	7620543	+	672	lincRNA	novel transcript	-
ENSG00000283588	0	0	0	0	0	0	0	0	0	MIR376A1	14	101040782	101040849	+	68	miRNA	microRNA 376a-1 [Source:HGNC Symbol;Acc:HGNC:31869]	-
ENSG00000252643	0	0	0	0	0	0	0	0	0.593911	RNU6-1136P	7	102834605	102834708	+	104	snRNA	RNA, U6 small nuclear 1136, pseudogene [Source:HGNC Symbol;Acc:HGNC:48099]	-
ENSG00000268750	0	0.122438	0	0.106248	0.077974	0.0447578	0	0	0.373052	AC010522.1	19	57819719	57858941	+	1159	protein_coding	novel protein	-
ENSG00000260571	0	0	0	0.0824243	0	0	0.662355	0	0	BNIP3P5	15	42313687	42314386	+	498	processed_pseudogene	BCL2 interacting protein 3 pseudogene 5 [Source:HGNC Symbol;Acc:HGNC:39658]	-
ENSG00000272954	0	0	0.621271	0	0.105084	0	0	0	0	AP000553.2	22	21661934	21662363	+	430	sense_intronic	novel transcript, sense intronic to PPIL2	-
ENSG00000269694	0	0	0.156455	0	0.066158	0.227852	0	0	0	AC005197.1	19	18881680	18883376	+	683	antisense	novel transcript, antisense to CERS1	-
ENSG00000251332	0	0	0	0	0.57278	0.29225	0	0	0	AC021106.2	4	37995494	37996203	-	710	processed_pseudogene	proteasome (prosome, macropain) activator subunit 2 (PA28 beta) (PSME2) pseudogene	-
ENSG00000278725	0	0	0	0	0	0	0.274877	0	0	AC020765.4	16	28602340	28604519	+	400	unprocessed_pseudogene	coiled-coil domain containing 101 (CCDC101) pseudogene	-
ENSG00000283170	0	0	0	0	0	0	0	0	0	MIR382	14	101054306	101054381	+	76	miRNA	microRNA 382 [Source:HGNC Symbol;Acc:HGNC:31875]	-
ENSG00000281692	0.0748464	0	0.0974987	0.018726	0.123684	0.0236653	0	0.117924	0	PACRG-AS1	6	163309985	163324530	-	2192	antisense	PACRG antisense RNA 1 [Source:HGNC Symbol;Acc:HGNC:27772]	-
ENSG00000198251	0	0	0	0	0	0	0	0.302445	0	CYP2A7P2	19	40908480	40910685	-	641	unprocessed_pseudogene	cytochrome P450 family 2 subfamily A member 7 pseudogene 2 [Source:HGNC Symbol;Acc:HGNC:2613]	-
ENSG00000208032	0	0	0	0	0	0	0	0	0	MIR548A3	8	104484369	104484465	-	97	miRNA	microRNA 548a-3 [Source:HGNC Symbol;Acc:HGNC:32798]	-
ENSG00000182218	0.111665	0.108657	0.0545475	0.0471447	0.063431	0.05958	0.0841891	0.107209	0.0157649	HHIPL1	14	99645110	99680569	+	7836	protein_coding	HHIP like 1 [Source:HGNC Symbol;Acc:HGNC:19710]	-
ENSG00000259518	0.0851834	0.0920985	0.0624174	0.127873	0.0175958	0.0808011	0.0856316	0.125822	0.0962099	LINC01583	15	82088594	82097694	+	2568	lincRNA	long intergenic non-protein coding RNA 1583 [Source:HGNC Symbol;Acc:HGNC:51425]	-
ENSG00000277224	0.0457255	0.0791	0	0.102961	0.0377809	0.0867463	0	0.108064	0	HIST1H2BF	6	26199520	26200715	+	1196	protein_coding	histone cluster 1 H2B family member f [Source:HGNC Symbol;Acc:HGNC:4752]	-
ENSG00000130427	0	0	0.120517	0	0	0	0	0	0	EPO	7	100720800	100723700	+	1330	protein_coding	erythropoietin [Source:HGNC Symbol;Acc:HGNC:3415]	-
ENSG00000264269	0.248958	0.0717782	0	0.0622873	0	0	0	0	0.187456	AC016866.1	18	49023703	49048474	+	659	antisense	novel transcript, antisense to DYM	-
ENSG00000256379	0	0	0	0	0	0	0.161218	0	0	TRAV8-5	14	21903077	21904598	+	341	TR_V_pseudogene	T cell receptor alpha variable 8-5 (pseudogene) [Source:HGNC Symbol;Acc:HGNC:12150]	-
ENSG00000207237	0	0.90965	0	0	0	0	0	0	0	RNU6-110P	1	25964197	25964300	+	104	snRNA	RNA, U6 small nuclear 110, pseudogene [Source:HGNC Symbol;Acc:HGNC:47073]	-
ENSG00000118307	0.055577	0	0.0542981	0.125144	0.0918413	0	0.0744925	0.0218911	0.0418474	CASC1	12	25108420	25195162	-	2952	protein_coding	cancer susceptibility 1 [Source:HGNC Symbol;Acc:HGNC:29599]	-
ENSG00000091592	0.0555076	0.0886355	0.0917743	0.157036	0.0917266	0.129605	0.133061	0.0252274	0.0144675	NLRP1	17	5499427	5619424	-	12808	protein_coding	NLR family pyrin domain containing 1 [Source:HGNC Symbol;Acc:HGNC:14374]	-
ENSG00000252207	0	0	0	0	0	0	0	0	0	RNA5SP365	12	89726936	89727042	+	107	rRNA_pseudogene	RNA, 5S ribosomal pseudogene 365 [Source:HGNC Symbol;Acc:HGNC:43265]	-
ENSG00000283399	0	0.106776	0	0.0926576	0	0.0390326	0	0	0	AC004381.2	16	20711473	20732990	+	1329	unprocessed_pseudogene	novel acyl-CoA synthetase medium-chain family member pseudogene	-
ENSG00000231890	0.0832893	0.0648365	0.162745	0.0500119	0.00688181	0.0474027	0.033491	0.0492099	0.0188141	DARS-AS1	2	135985176	136022593	+	6566	antisense	DARS antisense RNA 1 [Source:HGNC Symbol;Acc:HGNC:40170]	-
ENSG00000239524	0	0	0.40072	0.307855	0	0.389057	0.137439	0.161556	0	RPL32P34	19	5277734	5278133	+	400	processed_pseudogene	ribosomal protein L32 pseudogene 34 [Source:HGNC Symbol;Acc:HGNC:35903]	-
ENSG00000259982	0	0	0.167141	0.128407	0.0471178	0.324553	0	0	0.193222	CDC37P1	16	28700294	28701540	-	959	processed_pseudogene	cell division cycle 37 pseudogene 1 [Source:HGNC Symbol;Acc:HGNC:34406]	-
ENSG00000213368	0	0.394182	0	0	0	0	0.229064	0	0.0857872	ST13P11	11	94913047	94913766	+	720	processed_pseudogene	ST13, Hsp70 interacting protein pseudogene 11 [Source:HGNC Symbol;Acc:HGNC:38746]	-
ENSG00000206927	0	0	0	0.410473	0	0.518743	0	0	0	RF00019	16	18397937	18398036	+	100	misc_RNA		-
ENSG00000048540	0.0319562	0.0552807	0.0364243	0.019988	0.0616092	0.0454683	0.0374784	0.0377614	0.120309	LMO3	12	16548373	16610594	-	10268	protein_coding	LIM domain only 3 [Source:HGNC Symbol;Acc:HGNC:6643]	-
ENSG00000263926	0	0	0	0	0	0	1.89571	0	0	MIR4462	6	37555365	37555422	-	58	miRNA	microRNA 4462 [Source:HGNC Symbol;Acc:HGNC:41549]	-
ENSG00000215156	0.030399	0.0262934	0.118798	0.0684502	0.0502345	0.0288351	0.0152795	0.0538819	0.034334	AC138409.1	5	34190056	34193653	+	3598	processed_pseudogene	integral membrane glycoprotein-like [Source:NCBI gene;Acc:646652]	-
ENSG00000243402	0	0	0	0.142773	0	0	0	0	0.537102	AC022973.1	8	129864478	129865052	+	575	processed_pseudogene	ribosomal protein L15 (RPL15) pseudogene	-
ENSG00000223974	0.576672	0.0831315	0	0.0721394	0.158826	0	0	0	0	BNIP3P42	7	64551498	64552066	+	569	processed_pseudogene	BCL2 interacting protein 3 pseudogene 42 [Source:HGNC Symbol;Acc:HGNC:49722]	-
ENSG00000285721	0.0825631	0.0401695	0.0252073	0.12394	0.0170545	0.0440525	0.0778102	0.140245	0.110735	AL031281.2	1	22025511	22101360	+	10598	protein_coding	novel protein, identical to cell division cycle 42 (GTP binding protein, 25kDa) CDC42	-
ENSG00000241179	0	0	0	0.346879	0	0	0	0	0	AC010301.1	5	134804778	134805132	-	355	processed_pseudogene	ribosomal protein L34 (RPL34) pseudogene	-
ENSG00000228677	0.0997042	0.129358	0	0.112253	0.123571	0.331012	0	0	0	TTC3-AS1	21	37187666	37193926	-	1097	antisense	TTC3 antisense RNA 1 [Source:HGNC Symbol;Acc:HGNC:40595]	-
ENSG00000260859	0	0	0	0	0	0	0	0	0.237565	AC025280.1	16	84828263	84829242	+	260	sense_intronic	novel transcript, sense intronic to CRISPLD2	-
ENSG00000274008	0	0.3164	0.53608	0	0	0.173493	0	0	0	RF00017	10	69098496	69098794	+	299	misc_RNA		-
ENSG00000250643	0	0.203012	0	0	0	0.222637	0	0.416024	0	AC083906.3	3	129954105	129969294	-	466	antisense	novel transcript	-
ENSG00000229468	0	0	0	0	0	0	0	0	0	RPL39P18	3	20012452	20012606	+	155	processed_pseudogene	ribosomal protein L39 pseudogene 18 [Source:HGNC Symbol;Acc:HGNC:36111]	-
ENSG00000228995	0.115864	0	0.226395	0	0	0	0	0.0684559	0.130862	MTND1P9	20	57357426	57358369	-	944	processed_pseudogene	MT-ND1 pseudogene 9 [Source:HGNC Symbol;Acc:HGNC:42099]	-
ENSG00000159261	0.115011	0.049739	0.112364	0.0287748	0.0475141	0.0909119	0	0	0.0432995	CLDN14	21	36460621	36576569	-	2853	protein_coding	claudin 14 [Source:HGNC Symbol;Acc:HGNC:2035]	-
ENSG00000259062	0.0584271	0	0.285413	0.263124	0.193102	0.0554213	0	0.138082	0	ACTN1-AS1	14	68979682	68987463	+	936	antisense	ACTN1 antisense RNA 1 [Source:HGNC Symbol;Acc:HGNC:20131]	-
ENSG00000242651	0	0	0.179293	0	0	0.522225	0	0	0	RN7SL862P	18	9830330	9830627	-	298	misc_RNA	RNA, 7SL, cytoplasmic 862, pseudogene [Source:HGNC Symbol;Acc:HGNC:46878]	-
ENSG00000208004	0	0	0	0	0	0	0	0	0	MIR323B	14	101056219	101056300	+	82	miRNA	microRNA 323b [Source:HGNC Symbol;Acc:HGNC:38349]	-
ENSG00000155070	0	0	0.0731908	0	0.0618985	0.0710607	0.150618	0.0885238	0.084612	UNC93B2	7	6855485	6859830	-	730	processed_pseudogene	unc-93 homolog B2, pseudogene [Source:HGNC Symbol;Acc:HGNC:13482]	-
ENSG00000259513	0	0	0	0	0	0	1.02439	0	0	CYCSP38	15	60558080	60558401	+	322	transcribed_processed_pseudogene	cytochrome c, somatic pseudogene 38 [Source:HGNC Symbol;Acc:HGNC:24411]	-
ENSG00000201791	0	0	0	0	0	0	0	0	0	RF00092	1	178753654	178753772	-	119	snoRNA		-
ENSG00000244998	0	0	0.348452	0.148722	0.163717	0.15036	0	0.0936556	0	AC100803.1	8	141389939	141392574	-	1380	antisense	novel transcript, antisense to PTP4A3	-
ENSG00000268938	0	0	0	0	0	0	0	0	0	AC005387.1	19	18531613	18532632	+	352	antisense	novel transcript, antisense to FKBP8	-
ENSG00000245888	0.0669783	0.0289662	0	0.0125681	0.193694	0	0.0673306	0	0.0378241	FLJ21408	16	27268205	27290492	+	3266	antisense	uncharacterized LOC400512 [Source:NCBI gene;Acc:400512]	-
ENSG00000237631	0	0	0	0	0	0	0	0	0	AL161454.1	9	95918136	95918704	+	569	processed_pseudogene	parkinson disease 7 (PARK7) pseudogene	-
ENSG00000251867	0.032708	0.0282906	0.223687	0	0.0810753	0.124101	0.0328801	0	0	AC009812.1	8	80484561	80486699	-	1672	antisense	novel transcript, antisense to ZBTB10	-
ENSG00000280082	0	0	0	0	0	0	0	0	0	AF246928.1	21	15346652	15346738	+	87	TEC	TEC	-
ENSG00000188687	0	0.0589431	0.046605	0.0460344	0.0506758	0.103425	0.0479537	0.0483158	0.130846	SLC4A5	2	74216242	74343414	-	8025	protein_coding	solute carrier family 4 member 5 [Source:HGNC Symbol;Acc:HGNC:18168]	-
ENSG00000234632	0	0	0	0	0.062154	0.35677	0	0	0.509767	NECAP1P2	2	74350069	74351009	+	727	processed_pseudogene	NECAP endocytosis associated 1 pseudogene 2 [Source:HGNC Symbol;Acc:HGNC:43913]	-
ENSG00000248546	0	0.0670948	0	0.232892	0	0	0.155959	0.091663	0	ANP32C	4	164197007	164197711	-	705	processed_pseudogene	acidic nuclear phosphoprotein 32 family member C [Source:HGNC Symbol;Acc:HGNC:16675]	-
ENSG00000236658	0.355115	0	0	0	0	0	0.237989	0	0	AL161733.1	9	130933851	130945520	+	462	antisense	novel transcript	-
ENSG00000282100	0	0	0.0678898	0.078235	0.114831	0.098871	0	0	0	HSP90AB4P	15	58691106	58693125	-	1574	processed_pseudogene	heat shock protein 90 alpha family class B member 4, pseudogene [Source:HGNC Symbol;Acc:HGNC:32538]	-
ENSG00000233087	0.0360737	0	0.0176218	0	0.044709	0.136872	0.253845	0	0	RAB6D	2	131361111	131364142	-	3032	protein_coding	RAB6D, member RAS oncogene family [Source:HGNC Symbol;Acc:HGNC:30272]	-
ENSG00000243005	0	0	0	0	0	0.192841	0	0	0.918465	RN7SL16P	4	24563193	24563461	-	269	misc_RNA	RNA, 7SL, cytoplasmic 16, pseudogene [Source:HGNC Symbol;Acc:HGNC:46032]	-
ENSG00000147571	0.106327	0	0	0	0.175707	0.100857	0	0	0.240182	CRH	8	66176382	66178725	-	1543	protein_coding	corticotropin releasing hormone [Source:HGNC Symbol;Acc:HGNC:2355]	-
ENSG00000234676	0	0	0	0.202703	0	0	0	0.159561	0	IFT74-AS1	9	26955780	26956295	-	405	antisense	IFT74 antisense RNA 1 [Source:HGNC Symbol;Acc:HGNC:49806]	-
ENSG00000261019	0	0.138309	0	0.090016	0	0.0758396	0	0	0	AC010132.4	7	42901272	42902639	-	1368	lincRNA	novel transcript	-
ENSG00000225727	0	0	0.188574	0.0965819	0	0	0	0.0760263	0.508668	AL139184.1	13	44437057	44464921	+	850	transcribed_processed_pseudogene	filamin A interacting protein 1-like (FILIP1L) pseudogene	-
ENSG00000264658	0	0	0	0	0	0	0	0	0	MIR4798	4	7310450	7310524	+	75	miRNA	microRNA 4798 [Source:HGNC Symbol;Acc:HGNC:41616]	-
ENSG00000117643	0.0605891	0.0943311	0.0591949	0.0682151	0.075093	0.114944	0.0791803	0.0286383	0.0479024	MAN1C1	1	25617468	25786207	+	9026	protein_coding	mannosidase alpha class 1C member 1 [Source:HGNC Symbol;Acc:HGNC:19080]	-
ENSG00000268603	0	0	0	0	0.426282	0	0	0	0.291353	AC053503.5	2	219497611	219498246	-	636	antisense	novel transcript, antisense to SPEG	-
ENSG00000188626	0.099342	0.0214813	0.169848	0.0372818	0	0.0942313	0.0499323	0	0.140252	GOLGA8M	15	28701954	28738384	-	2202	protein_coding	golgin A8 family member M [Source:HGNC Symbol;Acc:HGNC:44404]	-
ENSG00000227253	0	0	0.24089	0.0370129	0	0.0467758	0	0	0	AL158834.2	10	32266289	32269474	+	1109	antisense	novel transcript	-
ENSG00000266010	0.120647	0.074538	0.0505162	0.0258729	0	0.130789	0.155934	0.101832	0	GATA6-AS1	18	22164886	22169878	-	3173	antisense	GATA6 antisense RNA 1 (head to head) [Source:HGNC Symbol;Acc:HGNC:48840]	-
ENSG00000249767	0	0	0	0	0	0.0555995	0.35354	0	0	ENPP7P10	4	9079023	9141608	+	933	unprocessed_pseudogene	ectonucleotide pyrophosphatase/phosphodiesterase 7 pseudogene 10 [Source:HGNC Symbol;Acc:HGNC:48693]	-
ENSG00000274322	0.0397729	0.172007	0.194288	0.0597052	0	0	0.119946	0.0939962	0	AL136531.2	20	1317571	1393096	-	1375	protein_coding	novel transcript	-
ENSG00000251439	1.13342	0	0.276836	0	0	0	0	0	0	KRTAP4-17P	17	41186944	41187136	-	193	unprocessed_pseudogene	keratin associated protein 4-17, pseudogene [Source:HGNC Symbol;Acc:HGNC:53814]	-
ENSG00000241520	0.112065	0.19386	0	0.0420567	0	0.26575	0	0	0	AC098820.3	2	216483032	216487196	-	976	antisense	novel transcript	-
ENSG00000260166	0	0	0	0	0	0	0	0	0.869955	AC134312.3	16	88087387	88087932	+	213	lincRNA	novel transcript	-
ENSG00000249258	0.119301	0.0412756	0.0233112	0	0.0985732	0.113164	0.0719574	0.197363	0.0269489	AC079193.2	8	17131181	17149789	+	2292	lincRNA	novel transcript	-
ENSG00000259595	0.0875004	0.378415	0	0	0	0	0	0.103396	0	AC025043.1	15	44402685	44427144	-	625	antisense	novel transcript, antisense to CASC4	-
ENSG00000273403	0	0.0899274	0.101577	0.70233	0	0.0986204	0.104516	0	0	AC107294.3	3	184741937	184742462	+	526	lincRNA	novel transcript	-
ENSG00000216639	0	0.379934	0	0.109899	0	0	0.367975	0	0.0826865	AL133406.1	6	105298149	105298895	+	747	processed_pseudogene	ribosomal protein L7 (RPL7) pseudogene	-
ENSG00000237481	0	0.0739091	0.333933	0.0641364	0	0.0810536	0	0	0.0965106	AL117350.1	1	229319403	229323087	+	640	antisense	novel transcript	-
ENSG00000183632	0.0910249	0.0629851	0.213433	0.0273284	0.0752096	0	0.0366015	0.150585	0	TP53TG3	16	32673528	32676732	-	3004	protein_coding	TP53 target 3 [Source:HGNC Symbol;Acc:HGNC:30759]	-
ENSG00000260282	0	0	0.641794	0	0	0	0	0	0	EIF4EBP2P2	15	42581156	42581488	-	333	processed_pseudogene	eukaryotic translation initiation factor 4E binding protein 2 pseudogene 2 [Source:HGNC Symbol;Acc:HGNC:49317]	-
ENSG00000140287	0	0.0597849	0.0405177	0.0311279	0.0114221	0.209805	0.0416902	0.0163353	0.0624538	HDC	15	50241947	50266026	-	3956	protein_coding	histidine decarboxylase [Source:HGNC Symbol;Acc:HGNC:4855]	-
ENSG00000261433	0	0	0	0	0	0.095886	0.203236	0	0.114172	AC002347.1	17	10658542	10659082	-	541	lincRNA	novel transcript	-
ENSG00000201376	0.810189	0	0	0	0	0	0	0	0	RF00156	14	51244090	51244224	+	135	snoRNA		-
ENSG00000219027	0	0	0.141722	0.108879	0.119857	0.137598	0	0.257118	0	RPS3AP2	16	1477830	1478583	+	754	processed_pseudogene	ribosomal protein S3A pseudogene 2 [Source:HGNC Symbol;Acc:HGNC:14196]	-
ENSG00000244712	0	0	0	0	0	0	0	0	0	AC084754.1	12	28564678	28565141	-	464	processed_pseudogene	ribosomal protein L29 (RPL29) pseudogene	-
ENSG00000230305	0	0	0	0.224917	0.123797	0.284243	0.301235	0.531143	0	AC004980.3	7	76524515	76532692	+	365	unprocessed_pseudogene	postmeiotic segregation increased 2-like 5 (PMS2L5) pseudogene	-
ENSG00000273476	0	0	0	0	0	0.115791	0	0.432739	0	AL133215.3	10	100967688	100968135	+	448	lincRNA	novel transcript	-
ENSG00000207626	0	0	0	0	0	0	0	0	0	MIR562	2	232172653	232172747	+	95	miRNA	microRNA 562 [Source:HGNC Symbol;Acc:HGNC:32818]	-
ENSG00000243244	0.0567521	0.104311	0.0415846	0.0532459	0.0351687	0.0740197	0.0499193	0.0251482	0.0240369	STON1	2	48529383	48598513	+	7709	protein_coding	stonin 1 [Source:HGNC Symbol;Acc:HGNC:17003]	-
ENSG00000201547	0	0	0	0	0	1.44095	0	0	0	RF00019	17	67408774	67408881	-	108	misc_RNA		-
ENSG00000235426	0	0	0	0.963929	0	0.304546	0	0.379388	0	AL133481.1	10	79382328	79409274	+	511	antisense	novel transcript	-
ENSG00000270531	0	0	0	0.153162	0	0	0	0	0	AC022001.1	3	11529488	11529755	-	268	processed_pseudogene	cystatin B (stefin B), pseudogene	-
ENSG00000255197	0	0.297496	0.144014	0	0.202992	0.139823	0	0.116123	0.166487	AC090559.1	11	47383148	47409190	-	1113	antisense	novel transcript	-
ENSG00000263257	0	0.111298	0	0	0	0	0	0.0506842	0	AC040173.1	16	14407668	14418872	-	1275	lincRNA	novel transcript	-
ENSG00000272844	0	0.80286	0	0	0.191737	0	0	0	0	AC074044.1	3	112990447	112991153	-	707	antisense	novel transcript, antisense to GTPBP8	-
ENSG00000175189	0.0549074	0.0474918	0.0536439	0.0206061	0.158786	0.078124	0.165589	0.0648819	0.0620148	INHBC	12	57434760	57450828	+	1992	protein_coding	inhibin subunit beta C [Source:HGNC Symbol;Acc:HGNC:6068]	-
ENSG00000181690	0.0698171	0.0603879	0.0545684	0.0995658	0.0576866	0.152318	0.0561475	0.0577501	0.0788546	PLAG1	8	56160904	56211324	-	7833	protein_coding	PLAG1 zinc finger [Source:HGNC Symbol;Acc:HGNC:9045]	zf-C2H2
ENSG00000255959	0	0.18883	0	0	0	0	0.109731	0.128987	0	AP000777.2	11	60835996	60842965	-	501	antisense	novel transcript, antisense to CCDC86	-
ENSG00000281392	0.0763948	0.188792	0.0319872	0.0573401	0.0901735	0.0414084	0.0329129	0.103169	0.0739574	LINC00506	3	87089129	87157069	+	5011	lincRNA	long intergenic non-protein coding RNA 506 [Source:NCBI gene;Acc:100846978]	-
ENSG00000214359	0	0.0879216	0.099311	0.0762961	0	0	0.306555	0	0.229616	RPL18P10	13	50099331	50099868	+	538	processed_pseudogene	ribosomal protein L18 pseudogene 10 [Source:HGNC Symbol;Acc:HGNC:35957]	-
ENSG00000279086	0	0.103823	0	0	0	0.0455437	0	0.0851041	0	AC073130.3	7	116209234	116211511	-	2278	TEC	TEC	-
ENSG00000230592	0	0	0.120201	0	0	0	0	0	0	RPSAP8	X	100155885	100156773	-	889	processed_pseudogene	ribosomal protein SA pseudogene 8 [Source:HGNC Symbol;Acc:HGNC:31462]	-
ENSG00000214338	0.0379337	0.0546842	0.111182	0	0.0835809	0.143929	0.0127111	0.164358	0.0571253	SOGA3	6	127472794	127519191	-	4325	protein_coding	SOGA family member 3 [Source:HGNC Symbol;Acc:HGNC:21494]	-
ENSG00000236641	0.22692	0.490683	0	0	0	0	0	0.268143	0	Z99916.1	22	25212742	25213685	+	482	lincRNA	novel transcript	-
ENSG00000081985	0.136008	0.042778	0.0241598	0.148487	0.0612968	0.0469132	0.0124295	0	0.0279298	IL12RB2	1	67307364	67397090	+	4423	protein_coding	interleukin 12 receptor subunit beta 2 [Source:HGNC Symbol;Acc:HGNC:5972]	-
ENSG00000270285	0.488284	0	0	0	0	0	0	0	0	AC124916.2	3	48039267	48039490	+	224	processed_pseudogene	ribosomal protein S27-like, pseudogene	-
ENSG00000277558	0	0	0	0	0	0.444891	0.188595	0.110845	0.211893	AL109923.1	20	34476205	34476787	+	583	sense_intronic	novel transcript, sense intronic to ITCH	-
ENSG00000237300	0	0.0946036	0	0	0	0	0	0.25849	0	MTCO1P19	X	102796251	102797093	+	500	processed_pseudogene	MT-CO1 pseudogene 19 [Source:HGNC Symbol;Acc:HGNC:52021]	-
ENSG00000179774	0.0369512	0	0	0.0277347	0	0.0350502	0.111437	0	0	ATOH7	10	68230624	68232103	-	1480	protein_coding	atonal bHLH transcription factor 7 [Source:HGNC Symbol;Acc:HGNC:13907]	bHLH
ENSG00000226132	0	0	0	0	0	0	0.725483	0	0	RPS3AP46	14	53612724	53613405	+	682	processed_pseudogene	ribosomal protein S3a pseudogene 46 [Source:HGNC Symbol;Acc:HGNC:36338]	-
ENSG00000275197	0	0.168035	0.0949011	0	0	0.0921391	0	0	0	AC092794.2	12	25225103	25225665	+	563	antisense	novel transcript, antisense to KRAS	-
ENSG00000251299	0	0	0	0.283085	0	0.536631	0	0	0.212989	SLC25A15P3	13	24943575	24944498	+	290	unprocessed_pseudogene	solute carrier family 25 member 15 pseudogene 3 [Source:HGNC Symbol;Acc:HGNC:39844]	-
ENSG00000249464	0.0210905	0.0608071	0.1305	0.0263834	0.0348522	0.0733536	0.127209	0.0830729	0.0714618	LINC01091	4	123650267	123930406	+	7779	lincRNA	long intergenic non-protein coding RNA 1091 [Source:HGNC Symbol;Acc:HGNC:27721]	-
ENSG00000119608	0.0838402	0.124315	0.0351047	0.0629284	0	0.136332	0.144482	0.254753	0.0405826	PROX2	14	74852871	74871940	-	4566	protein_coding	prospero homeobox 2 [Source:HGNC Symbol;Acc:HGNC:26715]	HPD
ENSG00000235742	0	0	0	0	0	0	0	0	0	AC012308.1	10	117023674	117023851	-	178	processed_pseudogene	novel pseudogene	-
ENSG00000227172	0.264192	0	0	0	0	0	0	0	0.447585	AC011290.1	7	39545646	39566239	-	414	antisense	novel transcript, antisense to POU6F2	-
ENSG00000188305	0	0.147014	0.0622719	0	0.070219	0.0201532	0.064074	0.0251058	0	PEAK3	19	2274622	2282176	-	2574	protein_coding	PEAK family member 3 [Source:HGNC Symbol;Acc:HGNC:24793]	-
ENSG00000164849	0.0865313	0.254472	0.016908	0.142886	0.142993	0.0492478	0.0695892	0.0204501	0	GPR146	7	1044576	1059261	+	3160	protein_coding	G protein-coupled receptor 146 [Source:HGNC Symbol;Acc:HGNC:21718]	-
ENSG00000188365	0	0	0	0.163535	0.180024	0	0.292034	0	0	AC092171.1	7	5419846	5423122	+	753	antisense	novel transcript	-
ENSG00000266696	0	0	0.226395	0	0.382932	0	0	0	0.130862	AC044840.1	18	49205912	49208781	+	472	antisense	novel transcript, antisense to DYM	-
ENSG00000201623	0	0.884146	0	0	0	0	0	0	0	RNU6-923P	5	33888056	33888162	-	107	snRNA	RNA, U6 small nuclear 923, pseudogene [Source:HGNC Symbol;Acc:HGNC:47886]	-
ENSG00000272746	0.358021	0	0	0	0	0	0.0899762	0	0.80873	AP005131.7	18	13526078	13526688	+	611	sense_intronic	novel transcript, sense intronic to LDLRAD4	-
ENSG00000241890	0.194618	0.168334	0	0	0.40201	0.184606	0	0	0	RPL13P4	15	75388267	75388828	+	562	processed_pseudogene	ribosomal protein L13 pseudogene 4 [Source:HGNC Symbol;Acc:HGNC:31027]	-
ENSG00000273882	0	0	0	0	1.15861	0	0.704814	0	0	MIR8066	4	101240795	101240872	-	78	miRNA	microRNA 8066 [Source:HGNC Symbol;Acc:HGNC:50043]	-
ENSG00000233635	0	0	0	0.125144	0.413286	0	0	0.394039	0	AC015923.1	17	63193930	63339053	-	656	antisense	novel transcript, antisense to TANC2	-
ENSG00000271156	0.185069	0.0800369	0.0904049	0.138908	0	0	0	0	0	AC090578.2	8	88808318	88808908	-	591	lincRNA	novel transcript	-
ENSG00000274956	0.0621452	0.0739091	0.159377	0.10495	0.192554	0.140002	0.023427	0	0.0350948	NKAIN3-IT1	8	62977861	62984900	+	7040	lincRNA	NKAIN3 intronic transcript [Source:HGNC Symbol;Acc:HGNC:48595]	-
ENSG00000234946	0.324236	0.373927	0.316775	0.162242	0	0	0	0	0	SDHCP3	2	23943846	23944351	+	506	processed_pseudogene	succinate dehydrogenase complex subunit C pseudogene 3 [Source:HGNC Symbol;Acc:HGNC:45178]	-
ENSG00000234369	0	0	0	0.0460688	0.101427	0	0.185103	0.217584	0	TATDN1P1	10	63222155	63223045	+	891	processed_pseudogene	TatD DNase domain containing 1 pseudogene 1 [Source:HGNC Symbol;Acc:HGNC:45058]	-
ENSG00000101082	0.297539	0.0857849	0.0193795	0.0893304	0.0491686	0.112893	0.0797613	0.140636	0.0448072	SLA2	20	36612318	36646216	-	2757	protein_coding	Src like adaptor 2 [Source:HGNC Symbol;Acc:HGNC:17329]	-
ENSG00000275869	0	0	0.112404	0	0	0	0.0385522	0	0.216574	AC136612.1	KI270728.1	933862	936467	-	1426	protein_coding	TP53 target 3 family member E [Source:NCBI gene;Acc:102724101]	-
ENSG00000265094	0	0	0	0	0	0.184606	0	0	0.439621	AC007922.2	18	24435364	24439638	+	281	sense_intronic	novel transcript	-
ENSG00000261537	0.206889	0	0.202129	0	0	0.261661	0.485282	0	0	AC027279.2	16	78994345	79004730	+	793	sense_intronic	novel transcript, sense intronic to WWOX	-
ENSG00000258730	0.0697993	0.0804966	0.113655	0.0174632	0.0672839	0.0331042	0	0.0687326	0	ITPK1-AS1	14	93067452	93072152	+	4701	antisense	ITPK1 antisense RNA 1 [Source:HGNC Symbol;Acc:HGNC:20132]	-
ENSG00000230433	0	0	0	0	0.0530975	0	0.452207	0.227811	0.145163	AL031770.1	6	524171	525581	+	851	antisense	novel transcript	-
ENSG00000279430	0.237257	0.102607	0	0	0.294052	0	0	0.140179	0	AL590560.2	1	159910094	159910554	-	461	TEC	novel transcript	-
ENSG00000220563	0	0	0.523084	0.172226	0	0.217654	0	0	0	PKMP3	6	85659892	85660606	-	715	processed_pseudogene	pyruvate kinase M1/2 pseudogene 3 [Source:HGNC Symbol;Acc:HGNC:44245]	-
ENSG00000256188	0.129669	0.056078	0	0	0	0.122998	0.0325877	0.114918	0.0732268	TAS2R30	12	11132958	11134644	-	1687	protein_coding	taste 2 receptor member 30 [Source:HGNC Symbol;Acc:HGNC:19112]	-
ENSG00000264157	0	0	0	0	0	0	0	0	0	MIR3127	2	96798278	96798353	+	76	miRNA	microRNA 3127 [Source:HGNC Symbol;Acc:HGNC:38269]	-
ENSG00000237415	0	0	0.061768	0	0	0.0599703	0.0635555	0	0	NRBF2P3	1	110848077	110848941	-	865	processed_pseudogene	nuclear receptor binding factor 2 pseudogene 3 [Source:HGNC Symbol;Acc:HGNC:44606]	-
ENSG00000241278	0	0.130668	0	0	0.0832154	0	0.202488	0	0	ENPP7P4	3	125848223	125909372	+	1086	transcribed_unprocessed_pseudogene	ectonucleotide pyrophosphatase/phosphodiesterase 7 pseudogene 4 [Source:HGNC Symbol;Acc:HGNC:48687]	-
ENSG00000251788	0	0	0	0	0	0	0	0	0	RNU5A-7P	12	64228560	64228675	-	116	snRNA	RNA, U5A small nuclear 7, pseudogene [Source:HGNC Symbol;Acc:HGNC:42529]	-
ENSG00000188460	0.0971363	0.0840174	0	0.0364541	0.0401296	0	0.195295	0.344347	0	ACTBP11	1	223863726	223864851	-	1126	processed_pseudogene	actin, beta pseudogene 11 [Source:HGNC Symbol;Acc:HGNC:33971]	-
ENSG00000268204	0	0	0	0	0.268007	0.123071	0.586927	0	0.219811	AC008763.1	19	7633766	7636990	-	843	antisense	novel transcript, antisense to STXBP2	-
ENSG00000236022	0	0	0	0	0	0.445273	0	0	0	AC106017.1	17	19203825	19214045	+	699	lincRNA	novel transcript	-
ENSG00000255571	0.0526929	0.0325546	0.11767	0.1808	0.0621968	0.0785434	0.0227015	0.0533702	0.0680157	MIR9-3HG	15	89361579	89398487	+	7265	lincRNA	MIR9-3 host gene [Source:HGNC Symbol;Acc:HGNC:27388]	-
ENSG00000238098	0	0.0719529	0.0568916	0.0811705	0.0549875	0.047345	0.0669005	0.15728	0.0751649	ABCA17P	16	2339150	2426699	+	6574	transcribed_unitary_pseudogene	ATP binding cassette subfamily A member 17, pseudogene [Source:HGNC Symbol;Acc:HGNC:32972]	-
ENSG00000270387	0	0	0.186816	0.0956814	0	0	0	0	0	AC115621.1	4	147916529	147917386	-	858	processed_pseudogene	ret finger protein-like 4A (RFPL4A) pseudogene	-
ENSG00000252992	0	0	0	0	0.293415	0	0	0	0	RF00564	11	117263799	117263952	+	154	scaRNA		-
ENSG00000153012	0	0.0220761	0.0415598	0.172414	0.0913841	0.0645604	0.03421	0.0603196	0.019218	LGI2	4	24998847	25030879	-	6428	protein_coding	leucine rich repeat LGI family member 2 [Source:HGNC Symbol;Acc:HGNC:18710]	-
ENSG00000252487	0	0	0	0	0	0	0	0	0	RNY4P20	6	151298841	151298933	-	93	misc_RNA	RNA, Ro-associated Y4 pseudogene 20 [Source:HGNC Symbol;Acc:HGNC:34070]	-
ENSG00000253773	0	0	0	0.0284064	0.0938116	0.107698	0	0	0	C8orf37-AS1	8	95204456	95810136	+	1445	lincRNA	C8orf37 antisense RNA 1 [Source:HGNC Symbol;Acc:HGNC:50444]	-
ENSG00000277147	0.152422	0.0549318	0.0620477	0.224042	0.0629696	0.0843387	0.0638433	0.0150093	0.100422	LINC00869	1	149606334	149679523	+	8611	transcribed_unprocessed_pseudogene	long intergenic non-protein coding RNA 869 [Source:HGNC Symbol;Acc:HGNC:29050]	-
ENSG00000162687	0.015405	0.0333111	0.00752526	0.092501	0.0318211	0.0438375	0.0542012	0.0546105	0.0260986	KCNT2	1	196225779	196609225	-	7100	protein_coding	potassium sodium-activated channel subfamily T member 2 [Source:HGNC Symbol;Acc:HGNC:18866]	-
ENSG00000283071	0.29884	0	0.437945	0	0	0	0	0	0	LBHD2	14	103084210	103090027	+	732	protein_coding	LBH domain containing 2 [Source:HGNC Symbol;Acc:HGNC:52384]	-
ENSG00000205754	0	0.0335236	0.151465	0.0436364	0.0320241	0.0183821	0.0584431	0.137397	0.0437752	SLCO1B7	12	20962768	21092745	+	2822	protein_coding	solute carrier organic anion transporter family member 1B7 (putative) [Source:HGNC Symbol;Acc:HGNC:32934]	-
ENSG00000254653	0	0	0	0.135694	0	0	0.63608	0	0	AC024475.1	11	46116578	46117318	+	605	lincRNA	novel transcript	-
ENSG00000243663	0.0700227	0.242263	0.273646	0.105115	0	0.132841	0	0	0.316347	RPS4XP14	12	1757231	1758011	-	781	processed_pseudogene	ribosomal protein S4X pseudogene 14 [Source:HGNC Symbol;Acc:HGNC:36737]	-
ENSG00000257097	0.211617	0.183036	0	0.0453812	0	0.0573514	0	0.0357227	0	CLIP1-AS1	12	122395542	122400857	+	1809	lincRNA	CLIP1 antisense RNA 1 [Source:HGNC Symbol;Acc:HGNC:48586]	-
ENSG00000225125	0.0834928	0.144433	0	0	0	0	0	0	0.188601	RANP4	X	136807223	136807877	-	655	processed_pseudogene	RAN, member RAS oncogene family pseudogene 4 [Source:HGNC Symbol;Acc:HGNC:39859]	-
ENSG00000267501	0	0	0.433211	0	0.0610621	0	0	0	0	AC104365.2	18	58754859	58757842	-	740	lincRNA	novel transcript	-
ENSG00000215006	0	0.442073	0	0	0.140766	0	0	0	0	CHCHD2P2	5	69333929	69334249	+	321	processed_pseudogene	coiled-coil-helix-coiled-coil-helix domain containing 2 pseudogene 2 [Source:HGNC Symbol;Acc:HGNC:39586]	-
ENSG00000225643	0	0	0.331859	0	0	0.322201	0	0	0.127882	AL606491.1	1	25581478	25590356	+	483	lincRNA	novel transcript	-
ENSG00000271370	0	0	0	0	0.119224	0	0	1.19355	0.162973	AC007619.2	12	12452103	12452481	-	379	processed_pseudogene	adaptor-related protein complex 3, sigma 1 subunit (AP3S1) pseudogene	-
ENSG00000243607	0	0.294715	0	0	0	0	0	0	0	RPL35AP26	11	126278257	126278577	-	321	processed_pseudogene	ribosomal protein L35a pseudogene 26 [Source:HGNC Symbol;Acc:HGNC:36465]	-
ENSG00000285774	0.109266	0.283527	0.0533759	0	0	0.103645	0	0.0645578	0	AL133444.1	14	54684753	54687912	-	1001	lincRNA	uncharacterized LOC729451 [Source:NCBI gene;Acc:729451]	-
ENSG00000279665	0	0	0.185841	0	0	0	0	0	0	AC012100.3	15	50742702	50743276	-	575	TEC	TEC	-
ENSG00000222428	0	0.685534	0	0	0	0	0	0	0.895171	RNA5SP231	7	68723911	68724048	-	138	rRNA_pseudogene	RNA, 5S ribosomal pseudogene 231 [Source:HGNC Symbol;Acc:HGNC:43131]	-
ENSG00000230561	0.0287679	0	0.0843177	0.0647774	0.166387	0	0.0289192	0	0.129967	CCDC192	5	127703389	127941634	+	1901	protein_coding	coiled-coil domain containing 192 [Source:HGNC Symbol;Acc:HGNC:49566]	-
ENSG00000242436	0	0.16144	0.547058	0.140093	0	0	0	0	0	RN7SL789P	19	32655016	32655308	-	293	misc_RNA	RNA, 7SL, cytoplasmic 789, pseudogene [Source:HGNC Symbol;Acc:HGNC:46805]	-
ENSG00000272609	0	0	0	0.259793	0	0	0.463928	0	0.651548	AC016252.1	3	138004649	138005122	-	474	antisense	novel transcript, antisense to CLDN18	-
ENSG00000249593	0	0	0	0	0.0759428	0	0.0692968	0	0.207619	AC011405.1	5	139012647	139051203	+	2380	antisense	novel transcript	-
ENSG00000106809	0	0.0854595	0.0160883	0.0988794	0.0408184	0	0	0.136211	0.0185989	OGN	9	92383967	92404696	-	3321	protein_coding	osteoglycin [Source:HGNC Symbol;Acc:HGNC:8126]	-
ENSG00000188710	0	0.142647	0.0322252	0.0990285	0.24528	0	0.165789	0.0779522	0	QRFP	9	130892702	130896812	-	1658	protein_coding	pyroglutamylated RFamide peptide [Source:HGNC Symbol;Acc:HGNC:29982]	-
ENSG00000201247	0	0	0	0	0	0	0	0	0	SNORD114-13	14	100969879	100969952	+	74	snoRNA	small nucleolar RNA, C/D box 114-13 [Source:HGNC Symbol;Acc:HGNC:33001]	-
ENSG00000202538	0	0	0	0	0	0	0	0	0	RNU4-2	12	120291763	120291903	-	141	snRNA	RNA, U4 small nuclear 2 [Source:HGNC Symbol;Acc:HGNC:10193]	-
ENSG00000263666	0	0	0	0	0	0	0.814451	0	0	SNORA70D	16	71698567	71698701	-	135	snoRNA	small nucleolar RNA, H/ACA box 70D [Source:HGNC Symbol;Acc:HGNC:34356]	-
ENSG00000227813	0	0	0	0	0.645513	0.423464	0	0	0	Z82190.1	22	31890344	31891434	-	490	processed_pseudogene	novel pseudogene similar to e(y)2 protein	-
ENSG00000231651	0	0	0	0	0	0	0.114057	0	0	DLG3-AS1	X	70452958	70455994	-	482	antisense	DLG3 antisense RNA 1 [Source:HGNC Symbol;Acc:HGNC:40182]	-
ENSG00000199248	0	0	0	0	0	0	0	0	0	RNU6-28P	22	31479383	31479489	-	107	snRNA	RNA, U6 small nuclear 28, pseudogene [Source:HGNC Symbol;Acc:HGNC:34272]	-
ENSG00000241959	0	0	0	0	0.625411	0	0	0	0	RN7SL76P	7	151464650	151464938	-	289	misc_RNA	RNA, 7SL, cytoplasmic 76, pseudogene [Source:HGNC Symbol;Acc:HGNC:46092]	-
ENSG00000243708	0.0861031	0.148949	0.0600869	0.0553945	0.0203266	0.0233353	0.0247303	0.0436048	0.041678	PLA2G4B	15	41837775	41848147	+	4446	protein_coding	phospholipase A2 group IVB [Source:HGNC Symbol;Acc:HGNC:9036]	-
ENSG00000270377	0	0	0	0	0.262709	0	0.63925	0	0	AC097639.2	3	32243847	32244018	-	172	processed_pseudogene	small integral membrane protein 11, pseudogene	-
ENSG00000258698	0	0	0	0.628275	0	0	0	0	0	AL139317.1	14	52792875	52820034	-	196	lincRNA	novel transcript	-
ENSG00000172789	0	0.26206	0.0888022	0.181927	0.150203	0.143696	0.0304573	0.0716038	0	HOXC5	12	54032853	54035358	+	1805	protein_coding	homeobox C5 [Source:HGNC Symbol;Acc:HGNC:5127]	Homeobox
ENSG00000201076	1.17188	0	0	0.293195	0	0	0	0	0	RNU4-51P	2	60911303	60911442	+	140	snRNA	RNA, U4 small nuclear 51, pseudogene [Source:HGNC Symbol;Acc:HGNC:46987]	-
ENSG00000160471	0.0286699	0.0371967	0.0980354	0.0753162	0.0473771	0	0.043231	0.101634	0.210477	COX6B2	19	55349306	55354814	-	3815	protein_coding	cytochrome c oxidase subunit 6B2 [Source:HGNC Symbol;Acc:HGNC:24380]	-
ENSG00000261649	0.0737777	0	0.03604	0.0276879	0.0304796	0.104973	0.166873	0.0435901	0	GOLGA6L7	15	28841833	28848675	-	2965	protein_coding	golgin A6 family like 7 [Source:HGNC Symbol;Acc:HGNC:37442]	-
ENSG00000085552	0.115514	0.0570933	0	0.0990882	0.0818092	0.0626123	0.0746498	0.0389996	0.0745525	IGSF9	1	159927039	159945604	-	6628	protein_coding	immunoglobulin superfamily member 9 [Source:HGNC Symbol;Acc:HGNC:18132]	-
ENSG00000226677	0	0	0.264764	0.0406812	0	0	0.10897	0.32023	0.122432	IGBP1P1	14	34939324	34940332	+	1009	processed_pseudogene	immunoglobulin (CD79A) binding protein 1 pseudogene 1 [Source:HGNC Symbol;Acc:HGNC:19709]	-
ENSG00000183570	0.176205	0.110842	0.0782503	0.0721394	0.0727952	0.0911675	0.0483088	0.151429	0.0814149	PCBP3	21	45643694	45942454	+	6828	protein_coding	poly(rC) binding protein 3 [Source:HGNC Symbol;Acc:HGNC:8651]	-
ENSG00000202513	0	0	0	0	0	0	0	0	0	RNU6-805P	10	72391964	72392069	+	106	snRNA	RNA, U6 small nuclear 805, pseudogene [Source:HGNC Symbol;Acc:HGNC:47768]	-
ENSG00000263708	0	0	0	0.316968	0	0.400574	0	0	0	AC005695.2	17	9283174	9305651	+	259	antisense	novel transcript, antisense to STX8	-
ENSG00000187944	0.131067	0.0283414	0	0	0	0	0.296452	0	0.111025	C2orf66	2	196805002	196810276	-	1669	protein_coding	chromosome 2 open reading frame 66 [Source:HGNC Symbol;Acc:HGNC:33809]	-
ENSG00000244021	0	0	0	0	0	0	0.114294	0	0	AC093591.1	4	127812720	127813200	-	481	processed_pseudogene	ribosomal protein L21 (RPL21) pseudogene	-
ENSG00000259499	0	0	0.326286	0.313338	0	0	0	0.0986601	0	AC090519.2	15	44387320	44390451	-	655	lincRNA	novel transcript	-
ENSG00000258930	0	0	0	0.288051	0	0	0	0	0.650177	AC005230.1	14	71031686	71031970	-	285	transcribed_processed_pseudogene	tetratricopeptide repeat domain 7B (TTC7B) pseudogene	-
ENSG00000178201	0.0232417	0.160822	0.0908276	0.122113	0.172832	0.242506	0	0	0	VN1R1	19	57454790	57457142	-	2353	protein_coding	vomeronasal 1 receptor 1 [Source:HGNC Symbol;Acc:HGNC:13548]	-
ENSG00000235629	0	0	0	0	0	0	0	0	0	AC090952.1	3	14648194	14649432	-	446	antisense	novel transcript	-
ENSG00000272215	0.86806	0	0	0	0	0	0	0	0	RF00066	12	111564821	111564883	-	63	snRNA		-
ENSG00000229660	0	0.4186	0	0	0	0	0	0	0	AC004975.2	7	157281536	157282686	-	565	lincRNA	novel transcript	-
ENSG00000134873	0.0323596	0	0.06323	0.109298	0.0401059	0.0153474	0.0650597	0.0764762	0.146194	CLDN10	13	95433604	95579759	+	3380	protein_coding	claudin 10 [Source:HGNC Symbol;Acc:HGNC:2033]	-
ENSG00000201433	0	0	0	0	0	0	0	0	0	RNU6-335P	4	183675603	183675715	-	113	snRNA	RNA, U6 small nuclear 335, pseudogene [Source:HGNC Symbol;Acc:HGNC:47298]	-
ENSG00000255381	0	0	0	0.16754	0	0	0	0	0	AP001258.1	11	59142121	59142610	-	490	processed_pseudogene	protein kinase, cAMP-dependent, regulatory, type II, beta (PRKAR2B) pseudogene	-
ENSG00000230947	0	0	0.440351	0.225535	0	0	0	0	1.01813	AP000356.1	22	24598054	24599398	+	364	sense_intronic	novel transcript	-
ENSG00000254454	0.105371	0.0303801	0.0686311	0.158178	0.116085	0	0.0353086	0	0	RCC2P6	11	62371146	62373168	+	1557	processed_pseudogene	regulator of chromosome condensation 2 pseudogene 6 [Source:HGNC Symbol;Acc:HGNC:42382]	-
ENSG00000261318	0	0	0.0924383	0	0	0.269244	0	0	0	AC055855.2	15	66278498	66293357	-	578	antisense	uncharacterized LOC105370868 [Source:NCBI gene;Acc:105370868]	-
ENSG00000228366	0	0	0	0.166859	0.0918413	0	0	0	0	AL592437.1	9	105710290	105710781	-	492	processed_pseudogene	FUS interacting protein (serine-arginine rich) 1 (FUSIP1) pseudogene	-
ENSG00000243280	0	0	0	0	0.144364	0.165733	0	0	0	AC093663.2	4	112171215	112171527	+	313	processed_pseudogene	ribosomal protein L36a (RPL36A) pseudogene	-
ENSG00000173947	0.0641724	0.0777077	0.137931	0.0674328	0.0318136	0.0852195	0.141922	0.0606641	0.130463	PIFO	1	111346288	111353013	+	4261	protein_coding	primary cilia formation [Source:HGNC Symbol;Acc:HGNC:27009]	-
ENSG00000241169	0	0	0	0.19181	0.211149	0	0	0	0	FO393419.2	1	27457198	27459582	+	428	lincRNA	novel transcript	-
ENSG00000225764	0	0	0	0.0562292	0.123797	0	0	0	0.084612	P3H2-AS1	3	190120964	190144846	+	730	antisense	P3H2 antisense RNA 1 [Source:HGNC Symbol;Acc:HGNC:40886]	-
ENSG00000274373	0.0775713	0	0.151573	0	0	0	0	0	0.0876125	AC148476.1	12	132424504	132425208	-	705	lincRNA	novel transcript	-
ENSG00000183054	0.00821816	0.00355412	0.0361307	0.172714	0.023766	0.0467722	0.0495684	0.0291332	0.0232049	RGPD6	2	110513812	110577185	-	13309	protein_coding	RANBP2-like and GRIP domain containing 6 [Source:HGNC Symbol;Acc:HGNC:32419]	-
ENSG00000185261	0.0841107	0.0636572	0.0719033	0.0591858	0.047779	0.00997295	0.0317075	0.0496952	0.106873	KIAA0825	5	94152966	94618597	-	10403	protein_coding	KIAA0825 [Source:HGNC Symbol;Acc:HGNC:28532]	-
ENSG00000280424	0.105118	0.125017	0.0513497	0.098624	0.0868543	0.0373914	0.0264178	0	0.0742032	BX537318.2	22	46006616	46010777	+	4162	TEC	dynein heavy chain -like pseudogene [Source:NCBI gene;Acc:730668]	-
ENSG00000267919	0	0	0.394312	0	0	0	0	0	0	AC009955.2	2	219645090	219645631	+	542	lincRNA	novel transcript	-
ENSG00000251239	0	0	0	0.965819	0	0	0	0	0	AC004590.1	17	50627032	50631940	-	510	antisense	uncharacterized LOC101927253 [Source:NCBI gene;Acc:101927253]	-
ENSG00000213609	0	0	0.0672067	0	0	0.326254	0	0	0	RPL7AP50	10	63902451	63903245	-	795	processed_pseudogene	ribosomal protein L7a pseudogene 50 [Source:HGNC Symbol;Acc:HGNC:36117]	-
ENSG00000130783	0.0610491	0.0633648	0.0357865	0	0.0706188	0.173725	0.0859183	0	0.0275806	CCDC62	12	122774327	122827528	+	4479	protein_coding	coiled-coil domain containing 62 [Source:HGNC Symbol;Acc:HGNC:30723]	-
ENSG00000249700	0.0318693	0.0735071	0.0622719	0.0318938	0.0351095	0.0302298	0.021358	0.100423	0.0359946	SRD5A3-AS1	4	55363971	55395847	-	5148	processed_transcript	SRD5A3 antisense RNA 1 [Source:HGNC Symbol;Acc:HGNC:44138]	-
ENSG00000125355	0.0567006	0.0245214	0.0692448	0.0957558	0.0702736	0.201689	0	0.0167502	0.0480302	TMEM255A	X	120258650	120311556	-	3858	protein_coding	transmembrane protein 255A [Source:HGNC Symbol;Acc:HGNC:26086]	-
ENSG00000206741	0	0	0	0.36325	0	0	1.45953	0	0	RF00019	5	172779982	172780094	-	113	misc_RNA		-
ENSG00000258837	0.203679	0	0	0	0	0	0	0.601698	0	AL133370.1	14	68125004	68130196	-	537	antisense	novel transcript, antisense to RAD51L1	-
ENSG00000237094	0.176298	0.0533708	0.0258362	0.0793952	0.0218501	0.0919757	0.0708904	0.0729137	0.0696917	AL732372.2	1	365389	522928	-	6204	transcribed_unprocessed_pseudogene	pseudogene similar to part of septin 14 SEPT14	-
ENSG00000232874	0	0.110004	0	0.190918	0.315251	0	0	0	0	AC080129.2	3	194130616	194131201	-	430	antisense	novel transcript	-
ENSG00000242017	0	0	0.0672913	0	0.0569092	0	0.138477	0	0	ALG1L15P	3	156044155	156044948	-	794	processed_pseudogene	asparagine-linked glycosylation 1-like 15, pseudogene [Source:HGNC Symbol;Acc:HGNC:44384]	-
ENSG00000275778	0.0675157	0	0.263848	0.0253378	0.167355	0.0960636	0	0.0797807	0.0381276	PRH1-PRR4	12	10845849	11171600	-	1620	protein_coding	PRH1-PRR4 readthrough [Source:NCBI gene;Acc:100533464]	-
ENSG00000266385	0	0.171383	0	0	0	0	0	0.234139	0	AC005899.5	17	32411217	32412420	+	552	lincRNA	novel transcript	-
ENSG00000255872	0.0844273	0.109537	0	0.0158423	0.0348792	0.0400419	0.0212179	0.0748233	0.0953559	AL138752.2	9	37588413	38068687	-	2591	protein_coding	novel transcript	-
ENSG00000226012	0	0.329629	0	0	0.314885	0	0	0	0	AP001434.1	21	38237217	38238201	-	287	lincRNA	novel transcript	-
ENSG00000266901	0	0	0.11272	0.0865977	0.285987	0	0	0.272668	0	AC068473.2	18	79702721	79703651	-	474	antisense	novel transcript, antisense to CTDP1	-
ENSG00000254718	0	0.149974	0.0169402	0	0.114612	0.0328943	0.0174304	0.020489	0.0587509	AL157756.1	14	60240121	60248765	-	3154	antisense	uncharacterized LOC101927702 [Source:NCBI gene;Acc:101927702]	-
ENSG00000167483	0.0495061	0.10705	0.0403058	0.0743162	0.0681743	0.0156531	0.00829443	0.0194998	0.0652335	FAM129C	19	17523301	17553839	+	6628	protein_coding	family with sequence similarity 129 member C [Source:HGNC Symbol;Acc:HGNC:24130]	-
ENSG00000254205	0	0	0	0	0.124137	0	0.755158	0	0	AC009686.1	8	80122852	80127670	+	364	antisense	novel transcript	-
ENSG00000285122	0	0	0	0	0	0	0.656423	0	0	AC083829.2	4	88523826	88524983	+	335	lincRNA	uncharacterized LOC101929134 [Source:NCBI gene;Acc:101929134]	-
ENSG00000189068	0.0778473	0.0336668	0	0.292152	0.225126	0	0	0	0	VSTM1	19	54040825	54063953	-	1405	protein_coding	V-set and transmembrane domain containing 1 [Source:HGNC Symbol;Acc:HGNC:29455]	-
ENSG00000100346	0.0912138	0.0482135	0.00495083	0.0380349	0.0879267	0.0432606	0.0458468	0.113772	0.0400637	CACNA1I	22	39570753	39689737	+	10792	protein_coding	calcium voltage-gated channel subunit alpha1 I [Source:HGNC Symbol;Acc:HGNC:1396]	-
ENSG00000207417	0	0	0	0.767239	0	0	0	0	0	RF00019	8	74376687	74376793	+	107	misc_RNA		-
ENSG00000207562	0	0	0	0	0	0	0	0	0	MIR34C	11	111513439	111513515	+	77	miRNA	microRNA 34c [Source:HGNC Symbol;Acc:HGNC:31637]	-
ENSG00000173728	0	0	0	0.213974	0	0	0.238816	0.0561446	0.107327	C1orf100	1	244352635	244389663	+	1151	protein_coding	chromosome 1 open reading frame 100 [Source:HGNC Symbol;Acc:HGNC:30435]	-
ENSG00000285825	0.0574451	0	0.112246	0.215585	0	0.272449	0.0577473	0	0.129762	AP003501.3	11	124950331	124953555	-	952	lincRNA	novel transcript	-
ENSG00000251585	0	0.190733	0	0	0	0	0.443351	0	0	AC026444.1	5	86402465	86402960	+	496	processed_pseudogene	ash2 (absent, small, or homeotic)-like (Drosophila) (ASH2L) pseudogene	-
ENSG00000274092	0	0	0.0747263	0	0	0.145103	0	0	0.345548	AC106739.1	16	27313387	27314101	-	715	antisense	novel transcript, antisense to IL4R	-
ENSG00000258448	0.321063	0	0.104558	0	0	0	0	0	0	AL442663.2	14	73068108	73068618	-	511	processed_pseudogene	required for meiotic nuclear division 1 homolog (S. cerevisiae) (RMND1) pseudogene	-
ENSG00000104447	0	0.0042722	0.0144769	0.133463	0.0979464	0.140555	0.00496527	0.0116731	0.00557865	TRPS1	8	115408496	115809673	-	11072	protein_coding	transcriptional repressor GATA binding 1 [Source:HGNC Symbol;Acc:HGNC:12340]	zf-GATA
ENSG00000199145	0	0	0	0	0	0	0	0	1.81667	MIR302D	4	112648004	112648071	-	68	miRNA	microRNA 302d [Source:HGNC Symbol;Acc:HGNC:31765]	-
ENSG00000248965	0	0	0	0	0	0	0	0	0	AC011389.2	5	168993000	168995677	+	365	antisense	novel transcript	-
ENSG00000226472	0	0.0948407	0.0803448	0.205751	0.135898	0.0260022	0.110227	0.0323922	0	AC008013.1	12	30978308	31006010	-	1995	transcribed_unprocessed_pseudogene	tetraspanin family pseudogene	-
ENSG00000227220	0	0	0	0	0	0.31439	0	0.13055	0	AL133346.1	6	131950946	132077393	+	495	antisense	novel transcript	-
ENSG00000196433	0	0.230616	0.0868299	0	0.0489555	0	0.0595617	0.10502	0	ASMT	X	1615001	1643081	+	1846	protein_coding	acetylserotonin O-methyltransferase [Source:HGNC Symbol;Acc:HGNC:750]	-
ENSG00000129675	0.0254994	0.0441111	0.124563	0.172253	0.021069	0.0967504	0.0598117	0.100439	0.0672004	ARHGEF6	X	136665547	136782088	-	6434	protein_coding	Rac/Cdc42 guanine nucleotide exchange factor 6 [Source:HGNC Symbol;Acc:HGNC:685]	-
ENSG00000224451	0.192224	0	0.187801	0	0.0794129	0	0	0	0	ATP5PBP1	13	51598416	51599460	+	569	processed_pseudogene	ATP synthase peripheral stalk-membrane subunit b pseudogene 1 [Source:HGNC Symbol;Acc:HGNC:39742]	-
ENSG00000231148	0.0893591	0	0	0.134142	0	0	0	0	0	HMGB1P7	10	31913143	31913754	+	612	processed_pseudogene	high mobility group box 1 pseudogene 7 [Source:HGNC Symbol;Acc:HGNC:39096]	-
ENSG00000233496	0	0.236904	0	0.137053	0.0754356	0	0	0	0	SYNJ2-IT1	6	158001107	158002383	+	599	sense_intronic	SYNJ2 intronic transcript 1 [Source:HGNC Symbol;Acc:HGNC:41387]	-
ENSG00000221725	0	0	0.456661	0	0	0	0	0	0	RNU6ATAC25P	16	70852698	70852814	+	117	snRNA	RNA, U6atac small nuclear 25, pseudogene [Source:HGNC Symbol;Acc:HGNC:46924]	-
ENSG00000197748	0.0608995	0.0790119	0.0223118	0.0342823	0.0377388	0.0216624	0.0612199	0.0539719	0.0859783	CFAP43	10	104129888	104232362	-	7184	protein_coding	cilia and flagella associated protein 43 [Source:HGNC Symbol;Acc:HGNC:26684]	-
ENSG00000260558	0.150517	0	0	0.0376581	0.16582	0	0.0504362	0.0592866	0.0566668	AC018557.2	16	66738238	66739722	+	1090	lincRNA	novel transcript	-
ENSG00000199803	0	0	0	0	0	0	0	1.81184	0	RNU6-1159P	20	15021553	15021659	-	107	snRNA	RNA, U6 small nuclear 1159, pseudogene [Source:HGNC Symbol;Acc:HGNC:48122]	-
ENSG00000207952	0	0	0	0	0	0	0	0	0	MIR624	14	31014646	31014742	-	97	miRNA	microRNA 624 [Source:HGNC Symbol;Acc:HGNC:32880]	-
ENSG00000225117	0.0450105	0.0389315	0.219874	0	0.14876	0	0.0452473	0.0531871	0.101674	ARSDP1	Y	12354096	12387328	+	1215	unprocessed_pseudogene	arylsulfatase D pseudogene 1 [Source:HGNC Symbol;Acc:HGNC:718]	-
ENSG00000234338	0.0341159	0.0295083	0	0.102426	0.0563767	0.0970823	0.137181	0.12094	0.077064	AC073349.2	7	64835280	64836882	-	1603	processed_pseudogene	endogenous retroviral family W, env(C7), member 2 (ERVWE2) pseudogene	-
ENSG00000207933	0	0	0	0	0	0	0	0	0	MIR9-1	1	156420341	156420429	-	89	miRNA	microRNA 9-1 [Source:HGNC Symbol;Acc:HGNC:31641]	-
ENSG00000213423	0	0.150006	0	0.0433904	0.143296	0	0.290568	0	0	RBMX2P2	X	141261119	141264213	-	946	processed_pseudogene	RBMX2 pseudogene 2 [Source:HGNC Symbol;Acc:HGNC:39924]	-
ENSG00000280349	0	0	0	0	0	0.59116	0	0	0	AC008133.2	17	33099969	33100319	-	351	TEC	TEC	-
ENSG00000234724	0.340616	0.0327348	0	0.0284064	0	0	0.114136	0.178885	0	HDAC1P1	10	94137748	94139500	+	1445	processed_pseudogene	histone deacetylase 1 pseudogene 1 [Source:HGNC Symbol;Acc:HGNC:45190]	-
ENSG00000234197	0.195313	0	0	0.219896	0	0	0	0	0.772085	ETV5-AS1	3	186079170	186080947	+	560	antisense	ETV5 antisense RNA 1 [Source:HGNC Symbol;Acc:HGNC:40222]	-
ENSG00000248265	0.0277462	0.0239989	0.162646	0.0104128	0.103164	0.0394782	0.0278922	0.0655732	0	FLJ12825	12	54058254	54122234	+	3942	lincRNA	uncharacterized LOC440101 [Source:NCBI gene;Acc:440101]	-
ENSG00000201800	0	0	0.989432	0	0	0	0	0	0	RF00019	3	125516979	125517086	+	108	misc_RNA		-
ENSG00000260351	0	0	0	0.246777	0	0.415826	0	0.129504	0	AC024270.2	15	83022571	83090782	+	499	antisense	novel transcript, antisense to BTBD1	-
ENSG00000243491	0	0.121474	0.137209	0.105412	0.0696239	0.106573	0.056472	0	0	AC082651.3	2	9757496	9770341	-	1947	lincRNA	novel transcript	-
ENSG00000203877	0.0131083	0.0340138	0.128066	0.039355	0.238277	0.186509	0	0.0619582	0.133246	RIPPLY2	6	83853266	83857515	+	4172	protein_coding	ripply transcriptional repressor 2 [Source:HGNC Symbol;Acc:HGNC:21390]	-
ENSG00000120327	0.0453088	0.137164	0.0663993	0	0.0187183	0.182656	0.0683208	0.107079	0.0255869	PCDHB14	5	141222932	141227759	+	4828	protein_coding	protocadherin beta 14 [Source:HGNC Symbol;Acc:HGNC:8685]	-
ENSG00000130307	0.0211354	0.100545	0.0722715	0.00793185	0.0611211	0.0902162	0.0637397	0.0874119	0.0835493	USHBP1	19	17249176	17282786	-	5175	protein_coding	USH1 protein network component harmonin binding protein 1 [Source:HGNC Symbol;Acc:HGNC:24058]	-
ENSG00000276417	0	0	0	0	0	0.0733724	0.116638	0	0.0873646	AC092111.2	12	8205984	8207397	+	1414	lincRNA	novel transcript	-
ENSG00000060558	0.0209291	0.126717	0.0613425	0.172798	0.0172927	0.0794096	0	0	0	GNA15	19	3136193	3163769	+	2613	protein_coding	G protein subunit alpha 15 [Source:HGNC Symbol;Acc:HGNC:4383]	-
ENSG00000260601	0.210338	0	0	0.0789371	0.173792	0	0	0	0	AC131391.1	16	12545482	12546684	+	520	sense_intronic	novel transcript, sense intronic to a novel protein	-
ENSG00000183508	0.0855833	0.123375	0.0650331	0.0713742	0.00785706	0.0541203	0.0573557	0.0786571	0.139622	TENT5C	1	117605934	117628372	+	5751	protein_coding	terminal nucleotidyltransferase 5C [Source:HGNC Symbol;Acc:HGNC:24712]	-
ENSG00000258670	0	0	0	0	0	0	0	0	0	AL049874.3	14	60515119	60554916	+	868	antisense	novel transcript, antisense to C14orf39	-
ENSG00000272030	0	0.0897568	0	0.0389443	0	0.0492166	0.0521589	0.183935	0.117205	AL162258.2	1	153631438	153634397	-	1054	antisense	novel transcript, antisense to S100A1 and CHTOP	-
ENSG00000228988	0	0	0	0.179638	0	0	0	0.282811	0.270314	AL353771.1	1	70218589	70221023	-	457	antisense	novel transcript	-
ENSG00000281571	0.251322	0	0.0982156	0.377273	0.0415312	0.190714	0	0	0	AC241585.2	1	145214851	145215938	+	1088	TEC	TEC	-
ENSG00000139971	0.0795195	0.0750326	0.0494389	0.108519	0.0955684	0.109714	0.0654037	0.0427114	0.114307	ARMH4	14	57999735	58298139	-	7565	protein_coding	armadillo-like helical domain containing 4 [Source:HGNC Symbol;Acc:HGNC:19846]	-
ENSG00000224875	0	0.0998982	0	0	0.0954297	0.164333	0	0	0.130447	AC083949.1	2	42143238	42170301	-	947	antisense	uncharacterized LOC102723824 [Source:NCBI gene;Acc:102723824]	-
ENSG00000271483	0	0.58039	0	0	0.554429	0	0	0	0.378937	AC108676.2	3	194471923	194472085	+	163	processed_pseudogene	UBC ubiquitin C, pseudogene	-
ENSG00000267424	0	0.320039	0	0	0	0	0	0	0	AC020934.1	19	12825711	12832983	+	739	antisense	novel transcript, antisense to RTBDN	-
ENSG00000227811	0	0	0	0.077048	0.0424082	0	0.103192	0.212274	0.0289849	INKA2-AS1	1	111739841	111747798	+	2131	bidirectional_promoter_lncRNA	INKA2 antisense RNA 1 [Source:HGNC Symbol;Acc:HGNC:49446]	-
ENSG00000133055	0	0.078618	0	0	0.125169	0.0574785	0	0	0	MYBPH	1	203167811	203175813	-	1805	protein_coding	myosin binding protein H [Source:HGNC Symbol;Acc:HGNC:7552]	-
ENSG00000239396	0.186013	0	0	0	0	0	0	0	0	RN7SL414P	2	45569199	45569492	-	294	misc_RNA	RNA, 7SL, cytoplasmic 414, pseudogene [Source:HGNC Symbol;Acc:HGNC:46430]	-
ENSG00000267122	0	0.293693	0	0.0599668	0.0165033	0.0378921	0.0200787	0	0	AC004490.1	19	2212029	2215565	-	2738	antisense	novel transcript, antisense to DOT1L	-
ENSG00000266215	0	0.556492	0	0	0	0	0	0	0	MIR3167	11	126988458	126988542	-	85	miRNA	microRNA 3167 [Source:HGNC Symbol;Acc:HGNC:38242]	-
ENSG00000265814	0	0	0	0	0	0	0	0	0	RN7SL376P	15	40615665	40615928	-	264	misc_RNA	RNA, 7SL, cytoplasmic 376, pseudogene [Source:HGNC Symbol;Acc:HGNC:46392]	-
ENSG00000226913	0.315143	0.0545161	0	0.0473077	0.0173592	0.0199287	0.0422401	0	0.142374	BSN-DT	3	49549306	49554366	-	2603	lincRNA	BSN divergent transcript [Source:HGNC Symbol;Acc:HGNC:42445]	-
ENSG00000243494	0.89068	0	0	0	0	0	0	0	0	AC011476.1	19	54973817	54974417	+	307	processed_pseudogene	ribosomal protein L36a (RPL36A) pseudogene	-
ENSG00000258073	0	0	0.368478	0	0	0	0	0	0	AC128657.1	12	84939524	84939668	-	145	processed_pseudogene	small nuclear ribonucleoprotein D2 polypeptide 16.5kDa (SNRPD2) pseudogene	-
ENSG00000243730	0	0	0	0	0.195188	0	0.9499	0	0	RPL29P3	14	36577543	36578005	-	463	processed_pseudogene	ribosomal protein L29 pseudogene 3 [Source:HGNC Symbol;Acc:HGNC:23565]	-
ENSG00000231227	0.237773	0.30849	0	0.2677	0	0	0	0	0	AC006450.1	9	124010530	124011114	+	460	sense_overlapping	novel transcript	-
ENSG00000252084	0	0	0	0	0	0	0	0	0	RN7SKP12	1	242188647	242188789	-	143	misc_RNA	RNA, 7SK small nuclear pseudogene 12 [Source:HGNC Symbol;Acc:HGNC:45736]	-
ENSG00000216490	0.0220426	0.133459	0.0430708	0	0.0546384	0	0.110793	0.130235	0	IFI30	19	18173162	18178117	+	2481	protein_coding	IFI30, lysosomal thiol reductase [Source:HGNC Symbol;Acc:HGNC:5398]	-
ENSG00000270948	0.279019	0	0.340748	0	0	0	0	0	0	MTDHP1	7	64942143	64942926	-	784	processed_pseudogene	metadherin pseudogene 1 [Source:HGNC Symbol;Acc:HGNC:52357]	-
ENSG00000261135	0	0.0426142	0	0	0	0.0934672	0.0495274	0.407529	0.0556457	AL137802.2	1	16514645	16515754	+	1110	lincRNA	novel transcript	-
ENSG00000180061	0	0.0276134	0	0	0	0	0	0.0754494	0.0360577	TMEM150B	19	55312801	55334048	-	1713	protein_coding	transmembrane protein 150B [Source:HGNC Symbol;Acc:HGNC:34415]	-
ENSG00000214855	0	0.252142	0	0	0.0963453	0.165909	0	0	0	APOC1P1	19	44926804	44931386	+	938	transcribed_unprocessed_pseudogene	apolipoprotein C1 pseudogene 1 [Source:HGNC Symbol;Acc:HGNC:608]	-
ENSG00000214289	0	0	0	0	0	0	0	0	0	RPL39P5	3	134351852	134356561	-	449	transcribed_processed_pseudogene	ribosomal protein L39 pseudogene 5 [Source:HGNC Symbol;Acc:HGNC:26015]	-
ENSG00000169885	0.0706865	0.14266	0.02302	0.0176852	0.0194683	0	0	0	0.106449	CALML6	1	1914827	1917296	+	2321	protein_coding	calmodulin like 6 [Source:HGNC Symbol;Acc:HGNC:24193]	-
ENSG00000164112	0.0903333	0.218773	0.105905	0.067802	0.0298553	0.0685488	0.0363234	0	0.0612158	TMEM155	4	121758930	121765427	-	3027	protein_coding	transmembrane protein 155 [Source:HGNC Symbol;Acc:HGNC:26418]	-
ENSG00000125492	0	0	0.0228233	0.0876704	0.19302	0	0.0469675	0.165628	0.105539	BARHL1	9	132582185	132590266	+	2341	protein_coding	BarH like homeobox 1 [Source:HGNC Symbol;Acc:HGNC:953]	Homeobox
ENSG00000115339	0.0583523	0.0403771	0.0684114	0.0613169	0.0674993	0.110701	0.0469274	0.0827431	0.0263623	GALNT3	2	165747591	165794682	-	4686	protein_coding	polypeptide N-acetylgalactosaminyltransferase 3 [Source:HGNC Symbol;Acc:HGNC:4125]	-
ENSG00000234297	0.109815	0	0.107288	0	0.0453674	0	0.0551963	0	0	AL592293.2	9	15055057	15056052	+	996	processed_pseudogene	PC4 and SFRS1 interacting protein 1 (PSIP1) pseudogene	-
ENSG00000233376	0	0	0	0.203709	0	0	0	0.160353	0	AL117382.2	20	44389624	44391537	-	403	antisense	novel transcript, antisense to HNF4A	-
ENSG00000260969	0.246897	0.320328	0.361824	0	0	0	0	0	0	WWOX-AS1	16	78237362	78241218	-	443	antisense	WWOX antisense RNA 1 [Source:HGNC Symbol;Acc:HGNC:53169]	-
ENSG00000214940	0.0340522	0.117813	0.0332686	0.0511174	0.0844071	0.0323003	0.27385	0	0	NPIPA8	16	18317942	18336736	-	1606	protein_coding	nuclear pore complex interacting protein family member A8 [Source:HGNC Symbol;Acc:HGNC:41983]	-
ENSG00000198821	0.0542268	0.0938063	0.0927132	0.0203507	0.0672076	0.0642964	0.0681401	0.0640777	0.137804	CD247	1	167430640	167518610	-	4034	protein_coding	CD247 molecule [Source:HGNC Symbol;Acc:HGNC:1677]	-
ENSG00000232131	0.109157	0	0	0	0	0	0.109731	0	0	NCOA7-AS1	6	125797856	125818858	-	501	antisense	NCOA7 antisense RNA 1 [Source:HGNC Symbol;Acc:HGNC:40954]	-
ENSG00000225169	0	0	0	0	0	0	0	0	0	BRI3P1	1	100213293	100213670	+	378	processed_pseudogene	brain protein I3 pseudogene 1 [Source:HGNC Symbol;Acc:HGNC:33533]	-
ENSG00000283551	0	0	0	0	0	0	0	0	0	SNORD98	10	68755172	68755238	+	67	snoRNA	small nucleolar RNA, C/D box 98 [Source:HGNC Symbol;Acc:HGNC:32761]	-
ENSG00000234737	0	0	0.082772	0.031795	0	0.0401815	0	0	0	KRT18P15	3	32258940	32260230	+	1291	processed_pseudogene	keratin 18 pseudogene 15 [Source:HGNC Symbol;Acc:HGNC:32449]	-
ENSG00000254688	0	0	0	0.503648	0	0	0.112424	0	0	AC013549.2	11	12822435	12823667	-	489	antisense	novel transcript	-
ENSG00000268107	0.181386	0	0	0	0	0	0	0.214336	0	AC003005.1	19	57487718	57505381	+	603	protein_coding	novel transcript	-
ENSG00000275481	0.0668759	0.0723048	0.0326685	0.175684	0.110513	0.0792943	0.0168069	0.118537	0.0377663	AC025031.4	12	46388856	46392126	+	3271	lincRNA	novel transcript	-
ENSG00000175315	0	0	0.774338	0.108162	0	0	0	0	0	CST6	11	66011841	66013505	+	759	protein_coding	cystatin E/M [Source:HGNC Symbol;Acc:HGNC:2478]	-
ENSG00000273890	0	0	0	0	0	0	0	0	0	AC034102.8	12	56010091	56010574	-	484	antisense	novel transcript, antisence to IKZF4	-
ENSG00000185955	0	0.158864	0	0.0689291	0	0	0	0	0.155584	C7orf61	7	100456615	100464271	-	1191	protein_coding	chromosome 7 open reading frame 61 [Source:HGNC Symbol;Acc:HGNC:22135]	-
ENSG00000205209	0	0.26894	0	0.0274564	0.166236	0.0867463	0.110319	0.15129	0.0206578	SCGB2B2	19	34593329	34675699	-	2990	protein_coding	secretoglobin family 2B member 2 [Source:HGNC Symbol;Acc:HGNC:27616]	-
ENSG00000233603	0	0	0	0.332367	0	0	0	0	0	JTBP1	22	40798039	40798285	+	247	processed_pseudogene	jumping translocation breakpoint pseudogene 1 [Source:HGNC Symbol;Acc:HGNC:39180]	-
ENSG00000196933	0	0	0	0.117952	0	0	0	0.55709	0	RPS26P11	X	72044545	72044892	+	348	processed_pseudogene	ribosomal protein S26 pseudogene 11 [Source:HGNC Symbol;Acc:HGNC:31817]	-
ENSG00000283235	0.0224498	0.0582535	0	0.0505509	0.129845	0.0425898	0	0.106112	0.0253558	AC139493.2	5	176173345	176199295	-	2436	processed_transcript	novel transcript	-
ENSG00000180616	0.0417889	0.102411	0.108873	0.083642	0.057547	0.0660651	0.0490102	0.0329202	0.0471983	SSTR2	17	73165012	73176633	+	7852	protein_coding	somatostatin receptor 2 [Source:HGNC Symbol;Acc:HGNC:11331]	-
ENSG00000231398	0	0	0	0	0.123797	0	0	0	0	AL359385.1	10	97275012	97278097	+	365	processed_pseudogene	CD164 antigen, sialomucin (CD164) pseudogene	-
ENSG00000279414	0	0.0929309	0.104969	0	0	0	0	0	0	CR392039.2	21	9026821	9027329	-	509	processed_pseudogene	chromosome 2 open reading frame 27A (C2orf27A) pseudogene	-
ENSG00000243538	0	0	0	0	0	0.149064	0.157975	0	0.177491	RPS26P28	5	16902294	16902641	-	348	processed_pseudogene	ribosomal protein S26 pseudogene 28 [Source:HGNC Symbol;Acc:HGNC:36149]	-
ENSG00000273179	0	0	0	0	0	0.130666	0	0	0	AC092535.4	4	1167778	1168174	+	397	antisense	novel transcript, antisense to SPON2	-
ENSG00000253824	0	0	0.255033	0.0489825	0	0.185708	0	0	0	AP003472.1	8	100381260	100414459	-	838	lincRNA	novel transcript	-
ENSG00000262974	0	0	0	0	0	0.389057	0	0.80778	0.308834	AC136618.2	16	18533418	18533817	+	400	processed_pseudogene	acid phosphatase 1, soluble (ACP1) pseudogene	-
ENSG00000126860	0.0528129	0.0913603	0.0773964	0.0991002	0.0872737	0	0.0265454	0	0.149123	EVI2A	17	31317560	31321884	-	2071	protein_coding	ecotropic viral integration site 2A [Source:HGNC Symbol;Acc:HGNC:3499]	-
ENSG00000235701	0	0	0	0	0.0924994	0.212382	0	0.264575	0	PCBP2P1	21	39171130	39172106	-	977	processed_pseudogene	poly(rC) binding protein 2 pseudogene 1 [Source:HGNC Symbol;Acc:HGNC:8649]	-
ENSG00000278999	0.122125	0.147884	0.023863	0.0366657	0.0201813	0.208517	0.0491072	0.173173	0	AC008985.1	19	47661657	47663895	-	2239	TEC	TEC	-
ENSG00000186583	0	0.212116	0	0.0204521	0.0450283	0.0516934	0	0.579573	0	SPATC1	8	144012414	144047085	+	2007	protein_coding	spermatogenesis and centriole associated 1 [Source:HGNC Symbol;Acc:HGNC:30510]	-
ENSG00000237737	0	0.283155	0.0673337	0.0517294	0.0427088	0.114405	0.0173206	0.0407198	0.0778409	DCTN1-AS1	2	74385486	74393882	+	3174	antisense	DCTN1 antisense RNA 1 [Source:HGNC Symbol;Acc:HGNC:44151]	-
ENSG00000206686	0	0	0	0	0	0	0	0	1.78173	RNU6-1036P	5	181007281	181007384	+	104	snRNA	RNA, U6 small nuclear 1036, pseudogene [Source:HGNC Symbol;Acc:HGNC:47999]	-
ENSG00000271367	0	0	0.0974987	0	0	0	0.10032	0	0	AL034374.1	6	53350158	53350705	+	548	lincRNA	novel transcript	-
ENSG00000254602	0.135744	0.0293527	0	0.114622	0.224317	0	0.0170572	0	0.0574931	AP000662.1	11	57638024	57652790	+	3223	sense_overlapping	novel transcript, sense overlapping CLP1	-
ENSG00000200873	0	0	0	0	0	0.88674	0	0	0	RNA5SP399	15	71858570	71858686	+	117	rRNA_pseudogene	RNA, 5S ribosomal pseudogene 399 [Source:HGNC Symbol;Acc:HGNC:43299]	-
ENSG00000224946	0	0	0	0	0	0	1.2785	0.500949	0	AC007312.1	7	33276834	33277091	-	258	processed_pseudogene	pseudogene similar to part of ubiquitin specific peptidase 22 (USP22)	-
ENSG00000279527	0	0	0	0.0809611	0	0	0.216866	0.254921	0	AC073592.7	12	124529722	124530228	-	507	TEC	novel transcript	-
ENSG00000260615	0	0	0	0	0.383745	0.440546	0	0	0	RPL23AP97	13	114346167	114346637	+	471	processed_pseudogene	ribosomal protein L23a pseudogene 97 [Source:HGNC Symbol;Acc:HGNC:51632]	-
ENSG00000250726	0	0	0	0	0.141871	0	0	0.202896	0.484826	AC107222.1	4	184072403	184073039	+	637	processed_pseudogene	low density lipoprotein receptor-related protein 8, apolipoprotein e receptor (LRP8) pseudogene	-
ENSG00000197358	0	0.0298434	0.0337093	0.181281	0.0285085	0.130913	0	0.285399	0.0779392	BNIP3P1	14	28264390	28265974	+	1585	transcribed_processed_pseudogene	BCL2 interacting protein 3 pseudogene 1 [Source:HGNC Symbol;Acc:HGNC:19922]	-
ENSG00000252096	0	0	0	0	0	0	0	0	0	RF00322	20	4868984	4869118	+	135	snoRNA		-
ENSG00000224712	0.148507	0.0963377	0.0362724	0	0.0306761	0.0352168	0	0.263228	0.0419326	NPIPA3	16	14708944	14726338	+	1473	protein_coding	nuclear pore complex interacting protein family member A3 [Source:HGNC Symbol;Acc:HGNC:41978]	-
ENSG00000246422	0	0.0190733	0.129264	0.132411	0.0728805	0.0418341	0.110838	0.156344	0.024906	AC008781.2	5	141558311	141565263	+	2480	antisense	uncharacterized LOC100505658 [Source:NCBI gene;Acc:100505658]	-
ENSG00000197168	0	0.0475873	0.00767883	0.0471944	0.14287	0.0894642	0.0553073	0.055725	0.0266313	NEK5	13	52033611	52129078	-	6958	protein_coding	NIMA related kinase 5 [Source:HGNC Symbol;Acc:HGNC:7748]	-
ENSG00000283502	0	0	0	0	0	0	0	0	0	RF00026	2	47781379	47781465	+	87	snRNA		-
ENSG00000207754	0	0	0	0	0	0	0	0	0	MIR487B	14	101046455	101046538	+	84	miRNA	microRNA 487b [Source:HGNC Symbol;Acc:HGNC:32533]	-
ENSG00000226153	0.464768	0.133999	0	0	0.384016	0	0	0	0.174977	Z93242.1	X	17705339	17705691	-	353	processed_pseudogene	calcium binding protein P22 (CHP) pseudogene	-
ENSG00000147573	0	0.0153527	0.0693662	0.159873	0.058664	0.0168368	0.0178434	0	0.160381	TRIM55	8	66126896	66175487	+	3081	protein_coding	tripartite motif containing 55 [Source:HGNC Symbol;Acc:HGNC:14215]	-
ENSG00000018280	0.07564	0.114493	0.0307914	0.0615047	0.0833305	0.0179372	0.038019	0.0744841	0.0427156	SLC11A1	2	218382029	218396894	+	8676	protein_coding	solute carrier family 11 member 1 [Source:HGNC Symbol;Acc:HGNC:10907]	-
ENSG00000228108	0.102029	0	0	0	0	0.387122	0	0.361692	0	AC092839.1	2	54516048	54540697	-	536	antisense	novel transcript	-
ENSG00000253875	0	0	0	0	0	0	0.47068	0	0	AC013643.2	8	27733338	27756426	+	584	antisense	novel transcript	-
ENSG00000275291	0	0	0	0	0.278926	0	0	0	0	RF00003	1	144523860	144524021	-	162	snRNA		-
ENSG00000275812	0	0	1.14026	0	0	0.632614	0	0	0	AL121829.2	20	63543411	63543738	+	328	antisense	novel transcript, antisense to SRMS	-
ENSG00000227040	0	0.166849	0	0	0	0	0	0	0	AC022483.1	4	56760919	56761485	-	567	processed_pseudogene	thioredoxin domain containing 9 (TXNDC9) pseudogene	-
ENSG00000202276	0	0	0	0	1.772	0	0	0	0	RF00019	11	8877417	8877518	-	102	misc_RNA		-
ENSG00000224763	0	0.043436	0	0.0376927	0.0414931	0.0952696	0	0.059341	0	FDPSP8	1	211660189	211661277	-	1089	processed_pseudogene	farnesyl diphosphate synthase pseudogene 8 [Source:HGNC Symbol;Acc:HGNC:39085]	-
ENSG00000229991	0	0.0494789	0	0	0	0	0.0575057	0	0	AKR1B1P1	1	224574434	224575389	+	956	processed_pseudogene	aldehyde reductase family 1 member B1 pseudogene 1 [Source:HGNC Symbol;Acc:HGNC:420]	-
ENSG00000197444	0.124203	0.13222	0.102677	0.100395	0.1342	0.0815634	0	0.0338692	0.0323725	OGDHL	10	49734643	49762379	-	5724	protein_coding	oxoglutarate dehydrogenase like [Source:HGNC Symbol;Acc:HGNC:25590]	-
ENSG00000262810	0	0	0	0	0	0	0	0	0	AC090617.4	17	2089681	2101560	+	528	antisense	novel transcript, antisense to SMG6	-
ENSG00000241042	0	0	0	0	0	0	0	0	0	AL592431.2	1	59054397	59056049	-	171	lincRNA	novel transcript	-
ENSG00000261083	0.0308796	0.0267091	0.060338	0	0.0510287	0	0	0	0	LINC02516	4	124499942	124558434	-	1771	lincRNA	long intergenic non-protein coding RNA 2516 [Source:HGNC Symbol;Acc:HGNC:53505]	-
ENSG00000199488	0	0.576851	0	0	0	0.94892	0	0	0	RNU1-70P	3	170994870	170995033	-	164	snRNA	RNA, U1 small nuclear 70, pseudogene [Source:HGNC Symbol;Acc:HGNC:48412]	-
ENSG00000237768	0	0	0	0.141056	0	0.356525	0	0	0	AL731563.2	10	73071295	73074008	+	291	antisense	novel transcript, antisense to P4HA1	-
ENSG00000266976	0.0491244	0.0956021	0.047994	0.119833	0.11162	0.116493	0.0987657	0	0.0416125	AC079466.1	19	28606688	28615229	+	4453	lincRNA	uncharacterized LOC102724908 [Source:NCBI gene;Acc:102724908]	-
ENSG00000258376	0.0896521	0	0.0350356	0.0269163	0.0148151	0	0.0901237	0.0211877	0	AC004846.1	14	73242651	73245979	-	3050	antisense	uncharacterized LOC101928123 [Source:NCBI gene;Acc:101928123]	-
ENSG00000230606	0.0103615	0.0448104	0.0607381	0.0622164	0.0342447	0.049142	0.0416639	0.0367312	0.0585134	AC092683.1	2	97416165	97433527	-	5278	lincRNA	novel transcript	-
ENSG00000188001	0.0344128	0.0297652	0.0168105	0.0215245	0.108996	0.0435233	0.138376	0.0542191	0.0453453	TPRG1	3	188947214	189325304	+	9535	protein_coding	tumor protein p63 regulated 1 [Source:HGNC Symbol;Acc:HGNC:24759]	-
ENSG00000224323	0	0	0	0	0	0	0	0	0.268551	DPRXP1	2	186488624	186489083	-	460	processed_pseudogene	divergent-paired related homeobox pseudogene 1 [Source:HGNC Symbol;Acc:HGNC:32167]	-
ENSG00000252904	0	0	0.389995	0	0	0	0	0	0.450852	RF00598	5	65961183	65961319	-	137	snoRNA		-
ENSG00000100038	0.0411743	0.113963	0.128726	0.0432662	0.102061	0.0312449	0.041391	0.0486541	0.00930083	TOP3B	22	21957025	21982816	-	6641	protein_coding	DNA topoisomerase III beta [Source:HGNC Symbol;Acc:HGNC:11993]	-
ENSG00000221923	0.132345	0.012719	0.0861995	0.0882975	0.1458	0.306866	0	0.0695051	0	ZNF880	19	52369917	52385795	+	3719	protein_coding	zinc finger protein 880 [Source:HGNC Symbol;Acc:HGNC:37249]	zf-C2H2
ENSG00000186409	0.0890944	0.052542	0.0514352	0.0729514	0.0903451	0.0653039	0.0610658	0.0478543	0.0228698	CCDC30	1	42463330	42654664	+	13504	protein_coding	coiled-coil domain containing 30 [Source:HGNC Symbol;Acc:HGNC:26103]	-
ENSG00000258919	0.608769	0	0	0	0	0	0.305986	0.479572	0	AL049836.1	14	101628984	101632530	-	539	lincRNA	novel transcript	-
ENSG00000267557	0.190882	0	0	0.286543	0	0	0	0	0	AC008474.1	19	32666298	32673210	+	573	antisense	novel transcript, antisense to ANKRD27	-
ENSG00000270682	0	0	0	0	0	0	0	0	0	AP003357.1	8	97788210	97788357	-	148	processed_pseudogene	ribosomal protein L39 (RPL39) pseudogene	-
ENSG00000165633	0.158368	0.060271	0.0495117	0.128377	0.146555	0.108159	0.0191042	0.00748551	0.0286189	VSTM4	10	49014245	49115509	-	8633	protein_coding	V-set and transmembrane domain containing 4 [Source:HGNC Symbol;Acc:HGNC:26470]	-
ENSG00000207582	0	0	0	0	0	0	0	0	0	MIR30B	8	134800520	134800607	-	88	miRNA	microRNA 30b [Source:HGNC Symbol;Acc:HGNC:31625]	-
ENSG00000205089	0.0864765	0.0598378	0.101384	0.129814	0	0.0164055	0.0347726	0.0204372	0.214875	CCNI2	5	132747445	132754403	+	3162	protein_coding	cyclin I family member 2 [Source:HGNC Symbol;Acc:HGNC:33869]	-
ENSG00000255026	0	0.165006	0.248508	0	0	0	0.063925	0	0.502753	AC136475.3	11	287305	288987	+	860	antisense	novel transcript	-
ENSG00000183690	0.164772	0.0142518	0.048294	0.111306	0.0680716	0.187554	0.0331277	0.0194704	0.0558302	EFHC2	X	44147882	44343672	-	3319	protein_coding	EF-hand domain containing 2 [Source:HGNC Symbol;Acc:HGNC:26233]	-
ENSG00000279562	0	0	0	0	0	0.705773	0	0	0.420182	AC090617.8	17	2117626	2117772	+	147	TEC	novel transcript	-
ENSG00000254131	0	0	0	0.293195	0.215171	0	0	0	0	AC093367.1	8	42484600	42485019	+	420	processed_pseudogene	glucosidase, beta (bile acid) 2 (GBA2) pseudogene	-
ENSG00000255435	0	0	0	0	0.214355	0.0492166	0	0	0.586023	AP001267.3	11	118511911	118531094	-	1054	antisense	uncharacterized LOC101929089 [Source:NCBI gene;Acc:101929089]	-
ENSG00000252824	0	0	0	0	0	0	0	0	0	RF00554	7	102194076	102194164	-	89	snoRNA		-
ENSG00000273444	0	0.283244	0	0	0	0.310625	0	0	0	AC006023.2	7	40107288	40107454	+	167	unprocessed_pseudogene	methionyl aminopeptidase 2 (METAP2) pseudogene	-
ENSG00000242715	0.086639	0.101701	0.066507	0.0232247	0.0357929	0.046961	0.0435474	0.0585017	0.0629061	CCDC169	13	36222008	36297840	-	8837	protein_coding	coiled-coil domain containing 169 [Source:HGNC Symbol;Acc:HGNC:34361]	-
ENSG00000260288	0.0439436	0.0380087	0.0429324	0.0164915	0.0544628	0.0416829	0	0.181742	0.0496318	AC019294.2	15	75737820	75763321	+	2489	processed_transcript	uncharacterized LOC101929408 [Source:NCBI gene;Acc:101929408]	-
ENSG00000272862	0	0	0	0	0.272752	0	0.110615	0.130025	0	AC106052.1	4	41988741	41989237	-	497	lincRNA	novel transcript	-
ENSG00000267178	0	0	0.493194	0	0	0	0	0	0	PHF5CP	19	19588091	19588415	-	325	processed_pseudogene	PHD finger protein 5C pseudogene [Source:HGNC Symbol;Acc:HGNC:32385]	-
ENSG00000092421	0.0399326	0.0863487	0.0438905	0.0749312	0.0742376	0.0757566	0.030107	0.0235934	0.0225509	SEMA6A	5	116443616	116574934	-	10956	protein_coding	semaphorin 6A [Source:HGNC Symbol;Acc:HGNC:10738]	-
ENSG00000199874	0	0	0	0	0	0	0	0	0	RNA5SP452	18	24170505	24170623	-	119	rRNA_pseudogene	RNA, 5S ribosomal pseudogene 452 [Source:HGNC Symbol;Acc:HGNC:43352]	-
ENSG00000252827	0.381099	0	0	0	0	0	0.383104	0	0	RN7SKP11	12	96427200	96427486	-	287	misc_RNA	RNA, 7SK small nuclear pseudogene 11 [Source:HGNC Symbol;Acc:HGNC:45735]	-
ENSG00000169605	0.0951919	0.205839	0.0465007	0	0	0.0902947	0	0	0	GKN1	2	68974573	68980974	+	1149	protein_coding	gastrokine 1 [Source:HGNC Symbol;Acc:HGNC:23217]	-
ENSG00000236047	0	0	0	0.13938	0	0	0	0.768008	0	AC073410.1	2	202520401	202520989	+	589	processed_pseudogene	ribosomal protein L13a (RPL13A) pseudogene	-
ENSG00000239930	0.365397	0	0	0	0	0	0	0	0	AP001625.3	21	42496539	42497443	+	449	sense_intronic	uncharacterized LOC101930094 [Source:NCBI gene;Acc:101930094]	-
ENSG00000234324	0.494464	0	0	0	0	0.187611	0	0	0.446776	RPL9P2	17	15443639	15444191	+	553	processed_pseudogene	ribosomal protein L9 pseudogene 2 [Source:HGNC Symbol;Acc:HGNC:17049]	-
ENSG00000267107	0	0.0487145	0.055025	0.0211366	0.0116339	0.0133559	0	0.199657	0	PCAT19	19	41454169	41500649	-	3884	lincRNA	prostate cancer associated transcript 19 [Source:HGNC Symbol;Acc:HGNC:49593]	-
ENSG00000176723	0.0479297	0.0518206	0.199014	0.0719497	0.0594031	0.0340979	0.0481818	0.0424775	0.148868	ZNF843	16	31432593	31443160	-	4564	protein_coding	zinc finger protein 843 [Source:HGNC Symbol;Acc:HGNC:28710]	-
ENSG00000100146	0.132666	0.0637491	0	0.0331919	0.0608975	0.0699115	0.0148182	0.121929	0	SOX10	22	37970686	37987422	-	3710	protein_coding	SRY-box 10 [Source:HGNC Symbol;Acc:HGNC:11190]	HMG
ENSG00000275785	0	0	0	0.142525	0	0	0	0	0	AC015914.2	15	63890030	63890317	+	288	unprocessed_pseudogene	coiled-coil domain containing 11 (CCDC11)	-
ENSG00000198093	0.0125287	0.151713	0.0734424	0.0940373	0.082815	0.0831891	0.0251892	0.0296093	0.0849028	ZNF649	19	51889224	51905040	-	4365	protein_coding	zinc finger protein 649 [Source:HGNC Symbol;Acc:HGNC:25741]	zf-C2H2
ENSG00000188163	0.0607304	0.31517	0.0889994	0	0.0250894	0	0.030525	0	0	FAM166A	9	137243584	137247770	-	1801	protein_coding	family with sequence similarity 166 member A [Source:HGNC Symbol;Acc:HGNC:33818]	-
ENSG00000231841	0	0.0620759	0.140234	0.107736	0.118598	0.0680765	0	0.169613	0	FAM192BP	4	152927446	152928207	+	762	processed_pseudogene	family with sequence similarity 192 member B, pseudogene [Source:HGNC Symbol;Acc:HGNC:37194]	-
ENSG00000157856	0.0179422	0.015519	0.105176	0.0673348	0.133423	0.0170191	0	0.0212016	0	DRC1	2	26401916	26456711	+	3048	protein_coding	dynein regulatory complex subunit 1 [Source:HGNC Symbol;Acc:HGNC:24245]	-
ENSG00000257023	0.0634429	0.0548745	0	0.0952374	0	0	0	0	0	AC087241.3	12	22609228	22625015	-	862	antisense	novel transcript, antisense to ETNK1	-
ENSG00000258957	0.185069	0.0200092	0	0	0.0955709	0	0	0.0546721	0	AL359317.2	14	69183020	69214092	-	2364	lincRNA	novel transcript	-
ENSG00000256588	0	0	0	0	0.0717237	0	0	0	0	AC027544.2	11	18507608	18508820	-	630	sense_intronic	novel transcript	-
ENSG00000242493	0	0.154078	0	0	0	0	0	0.420993	0.804779	RN7SL37P	5	37246173	37246479	-	307	misc_RNA	RNA, 7SL, cytoplasmic 37, pseudogene [Source:HGNC Symbol;Acc:HGNC:46053]	-
ENSG00000250990	0	0	0	0.144026	0.396368	0.182015	0.0964482	0.226745	0	AC098851.1	7	77246340	77258123	-	570	antisense	novel transcript	-
ENSG00000187391	0.0485666	0.0750132	0.0542275	0.0872267	0.0415615	0.062521	0.0662586	0.0532901	0.0450581	MAGI2	7	78017057	79453574	-	31529	protein_coding	membrane associated guanylate kinase, WW and PDZ domain containing 2 [Source:HGNC Symbol;Acc:HGNC:18957]	-
ENSG00000270255	0.168789	0	0	0	0	0	0	0	0	AC009884.2	8	19001627	19001950	+	324	processed_pseudogene	chromosome 8 open reading frame 46 (C8orf46) pseudogene	-
ENSG00000232311	0.117608	0	0	0.264821	0.194348	0.223115	0	0	0	AL512303.1	6	109826522	109828785	+	465	lincRNA	novel transcript	-
ENSG00000257246	0.14506	0	0	0.0544394	0	0.137598	0.0729118	0	0	PHBP19	12	51124628	51125381	-	754	processed_pseudogene	prohibitin pseudogene 19 [Source:HGNC Symbol;Acc:HGNC:51552]	-
ENSG00000279817	0	0	0.169348	0	0	0	0.261373	0	0	AC073911.3	12	133077762	133078392	-	631	TEC	novel transcript	-
ENSG00000274270	0	0.0178632	0.181595	0.0775062	0.0341284	0.17631	0.103806	0	0.163281	AL137060.1	13	50125816	50128463	+	2648	sense_intronic	novel transcript, sense intronic to DLEU1	-
ENSG00000154263	0.0390394	0.0787895	0.0699253	0.107441	0.069889	0.117265	0.0523264	0.169148	0.0440929	ABCA10	17	69147214	69244846	-	8405	protein_coding	ATP binding cassette subfamily A member 10 [Source:HGNC Symbol;Acc:HGNC:30]	-
ENSG00000144834	0	0.0528217	0.0298321	0.0229187	0	0	0.0920862	0	0	TAGLN3	3	111998664	112013887	+	1791	protein_coding	transgelin 3 [Source:HGNC Symbol;Acc:HGNC:29868]	-
ENSG00000273287	0	0	0.0813851	0	0	0	0.209351	0	0	AL008718.2	22	45262273	45263585	-	1313	lincRNA	novel transcript	-
ENSG00000225498	0	0	0.145783	0	0	0.424619	0	0	0	AC002064.1	7	90312496	90322592	+	733	lincRNA	novel transcript	-
ENSG00000259276	0	0	0	0	0.556869	0	0	0	0	AC087286.1	15	85621264	85627689	-	568	antisense	novel transcript, antisense to AKAP13	-
ENSG00000199755	0	0	0	0	0	0.951822	0	0	0	RF00019	14	67340068	67340176	+	109	misc_RNA		-
ENSG00000231655	0	0	0	0	0.256738	0	0	0	0	AC011742.2	2	26140263	26141264	-	352	processed_pseudogene	epithelial membrane protein 2 (EMP2) pseudogene	-
ENSG00000285600	0.0196789	0	0.0576783	0	0.130078	0.111999	0.217607	0.162777	0	AC023593.1	3	127620106	127629049	-	2779	antisense		-
ENSG00000237751	0	0.378415	0	0	0	0	0	0	0	LINC01143	2	70887871	70889959	+	625	lincRNA	long intergenic non-protein coding RNA 1143 [Source:HGNC Symbol;Acc:HGNC:49458]	-
ENSG00000273972	0	0	0	0.301818	0.0830624	0	0	0	0	AC068722.2	15	45702640	45703183	+	544	lincRNA	novel transcript	-
ENSG00000204049	0	0.0246107	0	0.0854262	0.235099	0.0539795	0	0	0.0321367	AL391421.1	10	77866875	77869610	+	1922	antisense	novel transcript, antisense to DLG5	-
ENSG00000064489	0	0	0	0.021257	0.163802	0	0	0.133863	0	BORCS8-MEF2B	19	19145567	19192158	-	1931	protein_coding	BORCS8-MEF2B readthrough [Source:HGNC Symbol;Acc:HGNC:39979]	SRF
ENSG00000259165	0	0.0237459	0.0804658	0.0824243	0.0453674	0.0260413	0.0551963	0.032441	0.0930223	DDX18P1	14	69083398	69085389	+	1992	processed_pseudogene	DEAD-box helicase 18 pseudogene 1 [Source:HGNC Symbol;Acc:HGNC:20007]	-
ENSG00000230724	0.0715247	0.0371189	0.0978303	0.0536847	0.047278	0.067845	0.186942	0.135229	0	LINC01001	11	127204	139612	-	3823	lincRNA	long intergenic non-protein coding RNA 1001 [Source:HGNC Symbol;Acc:HGNC:38540]	-
ENSG00000274099	0.0250746	0.173505	0.293971	0.169384	0.082872	0.0237846	0	0	0	ABCB10P1	15	23179869	23182049	+	2181	processed_pseudogene	ABCB10 pseudogene 1 [Source:HGNC Symbol;Acc:HGNC:14114]	-
ENSG00000261970	0	0	0.145584	0	0	0	0	0.880414	0	AL391840.1	6	79552794	79553160	+	367	processed_pseudogene	solute carrier family 19, member 3 (SLC19A3) pseudogene	-
ENSG00000225159	0	0	0	0.0473441	0	0	0	0	0.071242	NPM1P39	1	27206930	27207796	+	867	processed_pseudogene	nucleophosmin 1 pseudogene 39 [Source:HGNC Symbol;Acc:HGNC:45218]	-
ENSG00000282836	0.220515	0	0	0	0	0	0	0	0	AC068544.1	2	196638422	196639497	-	248	antisense	novel transcript, antisense to CCDC150	-
ENSG00000255663	0	0.259544	0	0	0	0.0711582	0	0	0.254184	AP002373.1	11	114400682	114443932	+	729	protein_coding	novel transcript, RBM7-REXO2 readthrough	-
ENSG00000267430	0.0474308	0.123075	0	0.0356004	0.0391899	0	0	0	0.321423	AC036176.2	18	63415317	63416469	-	1153	processed_pseudogene	proteasome (prosome, macropain) 26S subunit, ATPase, 5 (PSMC5) pseudogene	-
ENSG00000158113	0.0591219	0.0681828	0	0.0147918	0.0488497	0.0186934	0	0	0.178066	LRRC43	12	122167738	122203471	+	2775	protein_coding	leucine rich repeat containing 43 [Source:HGNC Symbol;Acc:HGNC:28562]	-
ENSG00000256314	0.45384	0.196273	0	0	0	0	0	0	0	AC078962.3	12	64654060	64655019	-	482	antisense	novel transcript	-
ENSG00000273175	0	0	0	0.306896	0	0.387845	0	0	0.346356	BX323046.1	1	244864738	244865272	+	535	lincRNA	novel transcript	-
ENSG00000267579	0	0	0	0	0	0	0	0	1.10627	AC104971.2	18	58557070	58566677	+	335	antisense	novel transcript, antisense to ALPK2	-
ENSG00000257449	0	0	0	0	0	0	0	0.646224	0	AC034102.3	12	56029649	56041806	-	300	antisense	novel transcript , antisense to IKZF4	-
ENSG00000258926	0.0922222	0	0	0	0	0	0	0	0	AL355916.1	14	61537508	61545287	-	593	antisense	novel transcript, antisense to PRKCH	-
ENSG00000277677	0	0	0	0	0	0	0	0.228348	0	RF00017	15	51858070	51858352	-	283	misc_RNA		-
ENSG00000269463	0	0	0	0	0	0.271593	0	0	0.323386	AP001160.4	11	62807682	62808063	-	382	sense_intronic	novel transcript, sense intronic to STX5	-
ENSG00000222858	0	0	0	0	0	0	0	0	0	RNU6-920P	17	29641611	29641702	-	92	snRNA	RNA, U6 small nuclear 920, pseudogene [Source:HGNC Symbol;Acc:HGNC:47883]	-
ENSG00000185631	0	0	0	0	0.108882	0	0	0	0.595342	AC017079.1	2	128203361	128203775	+	415	processed_pseudogene	ribosomal protein L14 (RPL14) pseudogene	-
ENSG00000272620	0.0965788	0.0696127	0.0235891	0.15102	0.132998	0.0305368	0.0485435	0.0570617	0.00909003	AFAP1-AS1	4	7754090	7778928	+	6795	antisense	AFAP1 antisense RNA 1 [Source:HGNC Symbol;Acc:HGNC:28141]	-
ENSG00000201812	0	0	0	0	0.779068	0	0	0	0	RNA5SP488	21	14070871	14070986	+	116	rRNA_pseudogene	RNA, 5S ribosomal pseudogene 488 [Source:HGNC Symbol;Acc:HGNC:43388]	-
ENSG00000213058	0	0	0	0	0	0.435919	0	0	0.173016	AL365357.1	1	178411616	178411972	+	357	processed_pseudogene	ribosomal protein S14 (RPS14) pseudogene	-
ENSG00000258593	0	0	0	0.0785594	0.12972	0.099281	0	0	0	AL583810.1	14	104857792	104858836	-	1045	lincRNA	novel transcript, antisense to KIAA0284	-
ENSG00000187372	0.162086	0.0186927	0.25337	0.0243315	0.0982109	0.0204996	0.0543129	0	0.0244089	PCDHB13	5	141213919	141218979	+	5061	protein_coding	protocadherin beta 13 [Source:HGNC Symbol;Acc:HGNC:8684]	-
ENSG00000186827	0.158884	0.137425	0.0931365	0.119254	0.105023	0.0904259	0	0.112648	0.0717801	TNFRSF4	1	1211326	1214138	-	1721	protein_coding	TNF receptor superfamily member 4 [Source:HGNC Symbol;Acc:HGNC:11918]	-
ENSG00000227001	0	0	0	0	0	0	0.332681	0	0.186889	NBPF2P	1	21424625	21427967	-	661	unprocessed_pseudogene	NBPF member 2, pseudogene [Source:HGNC Symbol;Acc:HGNC:31987]	-
ENSG00000270429	0.37372	0	0	0.249338	0.171549	0	0.166972	0	0	KNOP1P2	12	45880950	45882266	-	1317	processed_pseudogene	lysine rich nucleolar protein 1 pseudogene 2 [Source:HGNC Symbol;Acc:HGNC:48920]	-
ENSG00000283698	0	0.150963	0	0.0436673	0	0	0	0	0.131419	AC012442.3	2	112439312	112469687	-	940	transcribed_unitary_pseudogene	novel pseudogene	-
ENSG00000249532	0	0	0.0719102	0	0	0	0.443947	0	0	AC106864.1	4	112646476	112650051	-	743	antisense	novel transcript	-
ENSG00000212207	0	0	0	1.15086	0	0	0	0	0.57726	RNU6-1321P	X	41570923	41571029	-	107	snRNA	RNA, U6 small nuclear 1321, pseudogene [Source:HGNC Symbol;Acc:HGNC:48284]	-
ENSG00000267526	0.151176	0.0653791	0.147697	0.113469	0.124909	0	0	0	0.128058	AC005702.2	17	60063004	60064782	-	1447	processed_pseudogene	UDP-N-acetyl-alpha-D-galactosamine:polypeptide N-acetylgalactosaminyltransferase 1 (GalNAc-T1) (GALNT1) pseudogene	-
ENSG00000207379	0	0	0	0	0.422299	0	0	0	0	RF00019	1	93385711	93385817	+	107	misc_RNA		-
ENSG00000135547	0.139662	0	0.0584779	0.0149753	0.164852	0.056776	0	0	0.0225344	HEY2	6	125747664	125761269	+	2741	protein_coding	hes related family bHLH transcription factor with YRPW motif 2 [Source:HGNC Symbol;Acc:HGNC:4881]	bHLH
ENSG00000201566	0	0	0	0	0	0	0	0	1.21111	RF00019	7	37435115	37435216	+	102	misc_RNA		-
ENSG00000225058	0	0	0	0	0	0	0.772489	0	0	AC092941.1	3	187997422	188003990	-	427	lincRNA	novel transcript	-
ENSG00000226797	0	0	0	0.156669	0	0.197994	0.314745	0	0	AC005828.1	17	63381231	63414312	-	524	antisense	novel transcript, antisense to TANC2	-
ENSG00000263860	0	0.168935	0.381638	0	0.484135	0	0	0	0	AC011840.3	17	30550493	30551189	-	280	lincRNA	novel transcript	-
ENSG00000254273	0.144295	0	0	0	0	0.136872	0	0	0	AC018620.1	8	73511276	73511654	-	379	processed_pseudogene	chromatin accessibility complex protein 1 (CHRAC1) pseudogene	-
ENSG00000255239	0	0	0	0.0803274	0	0.203031	0.430336	0	0	TREHP1	11	118688033	118690599	-	511	unprocessed_pseudogene	trehalase pseudogene 1 [Source:HGNC Symbol;Acc:HGNC:51907]	-
ENSG00000205002	0.0680196	0.0392221	0.0443029	0.272287	0	0.193561	0	0.0535841	0	AARD	8	116938199	116944487	+	2412	protein_coding	alanine and arginine rich domain containing protein [Source:HGNC Symbol;Acc:HGNC:33842]	-
ENSG00000235652	0.143068	0.069607	0.034944	0.087249	0.0369408	0.0678539	0.0719104	0	0.13129	AL356599.1	6	145799409	145886585	+	6116	antisense	uncharacterized LOC100507557 [Source:NCBI gene;Acc:100507557]	-
ENSG00000077935	0.141445	0.044488	0.125627	0.0579083	0.0424979	0.0243942	0.0646314	0.0607782	0.0580924	SMC1B	22	45344063	45413619	-	4253	protein_coding	structural maintenance of chromosomes 1B [Source:HGNC Symbol;Acc:HGNC:11112]	-
ENSG00000200605	0	0	0	0	0	0	0.504362	0	0	RF00019	15	50221888	50221996	+	109	misc_RNA		-
ENSG00000262296	0	0	0	0	0.463446	0	0	0.994191	0	AC118755.1	17	9647020	9647660	-	195	antisense	novel transcript, antisense to USP43	-
ENSG00000254065	0	0	0	0	0	0	0	0	0	AC024451.3	8	47592147	47592609	-	463	processed_pseudogene	ubiquitin-conjugating enzyme E2N (UBC13 homolog, yeast) (UBE2N) pseudogene	-
ENSG00000261145	0	0	0	0	0	0	0	0	0	AC009060.2	16	70202354	70202459	+	106	processed_pseudogene	phospholipase A2, group X (PLA2G10) pseudogene	-
ENSG00000207368	0	0	0	0	0	0	0	1.16437	0.556457	RF00019	3	195419436	195419546	-	111	misc_RNA		-
ENSG00000217004	0	0	0.325788	0	0	0	0	0	0	Z97832.1	6	35279177	35279819	-	328	unprocessed_pseudogene	ribosomal protein L35A (RPL35A) pseudogene	-
ENSG00000225462	0	0	0.299324	0.0766523	0.168762	0	0	0.241353	0	FDPSP1	1	187563061	187564131	+	1071	processed_pseudogene	farnesyl diphosphate synthase pseudogene 1 [Source:HGNC Symbol;Acc:HGNC:3632]	-
ENSG00000237263	0.05059	0.0875149	0	0.113915	0.0209001	0.071981	0	0	0.0857078	MAPK6P3	13	42068932	42071093	-	2162	processed_pseudogene	mitogen-activated protein kinase 6 pseudogene 3 [Source:HGNC Symbol;Acc:HGNC:18977]	-
ENSG00000233806	0	0.0295452	0	0.102554	0.112894	0	0.137353	0.121091	0	LINC01237	2	241881363	242078722	+	1601	processed_transcript	long intergenic non-protein coding RNA 1237 [Source:HGNC Symbol;Acc:HGNC:49793]	-
ENSG00000242457	0.0432656	0	0.25362	0	0	0.0820796	0	0	0	RBBP4P2	3	94075912	94077175	-	1264	processed_pseudogene	RB binding protein 4 pseudogene 2 [Source:HGNC Symbol;Acc:HGNC:42369]	-
ENSG00000227347	0	0.20418	0.115315	0.0295304	0.0325079	0.0746393	0	0.0464909	0.177746	HNRNPKP2	2	136199114	136200503	-	1390	processed_pseudogene	heterogeneous nuclear ribonucleoprotein K pseudogene 2 [Source:HGNC Symbol;Acc:HGNC:42375]	-
ENSG00000261765	0.25675	0	0	0	0	0	0	0	0	AC009127.1	16	71881553	71882273	-	426	sense_intronic	novel transcript	-
ENSG00000258717	0.302979	0	0	0	0	0	0	0	0.513297	AL132711.1	14	100675930	100679884	-	722	lincRNA	novel transcript	-
ENSG00000277575	0.0579319	0.150324	0.113198	0.0434823	0	0.164855	0.17471	0.0684559	0	AL162233.1	9	67203635	67208072	-	944	processed_pseudogene	CAS1 domain containing 1 (CASD1) pseudogene	-
ENSG00000259592	0	0	0	0	0	0	0	0	0	PRELID1P4	15	35121573	35122084	-	512	processed_pseudogene	PRELI domain containing 1 pseudogene 4 [Source:HGNC Symbol;Acc:HGNC:43889]	-
ENSG00000206561	0.0261977	0.0793084	0.10238	0.0393268	0.129876	0.1491	0.0263356	0.0464352	0.0295889	COLQ	3	15450133	15521751	-	4175	protein_coding	collagen like tail subunit of asymmetric acetylcholinesterase [Source:HGNC Symbol;Acc:HGNC:2226]	-
ENSG00000170965	0.0570853	0	0.0278859	0.0428469	0.117917	0.18952	0.0573857	0	0	PLAC1	X	134565838	134764322	-	1916	protein_coding	placenta specific 1 [Source:HGNC Symbol;Acc:HGNC:9044]	-
ENSG00000232801	0.122756	0	0	0	0	0	0	0	0.277292	SDCBPP3	X	40890647	40891537	-	891	processed_pseudogene	syndecan binding protein pseudogene 3 [Source:HGNC Symbol;Acc:HGNC:44687]	-
ENSG00000257169	0	0	0	0	0	0.550391	0	0	0	AC125612.1	12	96386818	96387194	-	377	processed_pseudogene	small nuclear ribonucleoprotein D1 polypeptide 16kDa (SNRPD1) pseudogene	-
ENSG00000229005	0.0599646	0.051866	0	0.135024	0.198184	0	0.18084	0	0	HNF4A-AS1	20	44372746	44395706	-	912	antisense	HNF4A antisense RNA 1 [Source:HGNC Symbol;Acc:HGNC:49505]	-
ENSG00000110195	0.0663686	0	0	0	0	0.0944314	0	0	0.11244	FOLR1	11	72189558	72196323	+	1648	protein_coding	folate receptor 1 [Source:HGNC Symbol;Acc:HGNC:3791]	-
ENSG00000207612	0	0	0	0	0	0	0	0	0	MIR604	10	29545004	29545097	-	94	miRNA	microRNA 604 [Source:HGNC Symbol;Acc:HGNC:32860]	-
ENSG00000262623	0	0.576851	0	0	0	0	0	0	0	AC004584.2	17	56951664	56952404	+	410	processed_pseudogene	ribosomal protein S15a (RPS15A) pseudogene	-
ENSG00000145700	0.0348718	0.00754054	0.025552	0.0916088	0.0144065	0.0413473	0.0438191	0.103017	0.0295394	ANKRD31	5	75068275	75236878	-	6273	protein_coding	ankyrin repeat domain 31 [Source:HGNC Symbol;Acc:HGNC:26853]	-
ENSG00000266965	0.193129	0.139205	0	0.0724791	0.0265956	0.122129	0	0.0380355	0	AC090220.1	18	35595901	35597599	+	1699	sense_intronic	novel transcript	-
ENSG00000255256	0	0	0	0	0	0.210017	0	0	0	AL136146.2	11	35972428	35989007	+	494	sense_intronic	novel transcript	-
ENSG00000228570	0.0754314	0	0.0147391	0.0226468	0.0997207	0	0.0909939	0.0356537	0.0511173	NUTM2E	10	79841358	79850878	+	3625	protein_coding	NUT family member 2E [Source:HGNC Symbol;Acc:HGNC:23448]	-
ENSG00000172738	0.119885	0.155541	0.0585634	0.119978	0.247639	0	0.0602581	0	0.0225673	TMEM217	6	37212180	37258155	-	2737	protein_coding	transmembrane protein 217 [Source:HGNC Symbol;Acc:HGNC:21238]	-
ENSG00000270480	0.14942	0	0	0	0	0	0.0751031	0	0.168762	AC073413.1	4	82691737	82692468	+	732	processed_pseudogene	PQ loop repeat containing 1 (PQLC1) pseudogene	-
ENSG00000222675	0	0	0	0	0	0.421742	0	0	0	RNA5SP146	3	157173918	157174040	-	123	rRNA_pseudogene	RNA, 5S ribosomal pseudogene 146 [Source:HGNC Symbol;Acc:HGNC:43046]	-
ENSG00000255084	0.076273	0.197916	0	0	0	0.289396	0	0	0.603023	AP003110.1	11	78533176	78558565	+	717	antisense	uncharacterized LOC101928896 [Source:NCBI gene;Acc:101928896]	-
ENSG00000251151	0.0351803	0.106501	0.0343707	0.0264055	0.101737	0.0333704	0.0176827	0.0415712	0	HOXC-AS3	12	53981509	53985519	-	3109	processed_transcript	HOXC cluster antisense RNA 3 [Source:HGNC Symbol;Acc:HGNC:43751]	-
ENSG00000256189	0	0	0	0.0914194	0	0	0	0	0.481478	AP003717.2	11	73991283	73992180	-	898	processed_pseudogene	developmental pluripotency associated 4 (DPPA4) pseudogene	-
ENSG00000153902	0	0	0	0.00905722	0.0199408	0.0114462	0.109175	0.0427774	0.013629	LGI4	19	35124513	35142451	-	4532	protein_coding	leucine rich repeat LGI family member 4 [Source:HGNC Symbol;Acc:HGNC:18712]	-
ENSG00000264301	0	0	0.159968	0	0.270574	0.116484	0	0	0	LINC01444	18	14969001	14970468	-	1336	lincRNA	long intergenic non-protein coding RNA 1444 [Source:HGNC Symbol;Acc:HGNC:50769]	-
ENSG00000235060	0	0	0.255949	0	0	0	0	0	0	VDAC1P4	1	180434800	180435936	+	835	processed_pseudogene	voltage dependent anion channel 1 pseudogene 4 [Source:HGNC Symbol;Acc:HGNC:12675]	-
ENSG00000276430	0	0	0	0	0	0	0	0	0	FAM25C	10	47995355	47999791	-	319	protein_coding	family with sequence similarity 25 member C [Source:HGNC Symbol;Acc:HGNC:23586]	-
ENSG00000261079	0.0231238	0	0.112958	0.121493	0.0382122	0.0658025	0.0697363	0	0.104468	AC009053.2	16	74367462	74369826	+	2365	lincRNA	novel transcript	-
ENSG00000167995	0.0306202	0.12183	0.131629	0.0597553	0.13662	0.0580899	0.0369376	0.0578924	0.138335	BEST1	11	61949821	61965515	+	8930	protein_coding	bestrophin 1 [Source:HGNC Symbol;Acc:HGNC:12703]	-
ENSG00000260493	0	0.276439	0	0	0.0293415	0.134738	0.178492	0	0	AC011773.4	8	85172077	85177062	-	1540	antisense	uncharacterized LOC102723322 [Source:NCBI gene;Acc:102723322]	-
ENSG00000172264	0.0669958	0.0496694	0.046753	0.11853	0.0869873	0.11802	0.0192424	0.0678569	0.0486438	MACROD2	20	13995369	16053197	+	11428	protein_coding	MACRO domain containing 2 [Source:HGNC Symbol;Acc:HGNC:16126]	-
ENSG00000180245	0.150344	0.162549	0.0367212	0.0564224	0.0931669	0	0.151135	0	0	RRH	4	109827994	109844604	+	1455	protein_coding	retinal pigment epithelium-derived rhodopsin homolog [Source:HGNC Symbol;Acc:HGNC:10450]	-
ENSG00000272354	0	0.629013	0	0	0	0	0	0	0.164273	AC092354.1	5	65020614	65020989	+	376	lincRNA	novel transcript	-
ENSG00000227885	0.0460722	0.0996247	0.022506	0.0172904	0.133236	0	0.370517	0.0816627	0	AL590652.1	6	53740749	53794274	-	2374	processed_transcript	novel transcript	-
ENSG00000279255	0.0385668	0.333581	0.113038	0	0.127464	0	0.232618	0	0.130677	Z97653.2	16	707650	709067	+	1418	TEC	TEC	-
ENSG00000229625	0.235723	0	0	0	0	0	0	0	0.266236	AC016877.1	8	98961428	98968284	+	464	lincRNA	novel transcript	-
ENSG00000284324	0	0	0	0	0	0	0	0	0	MIR3175	15	92904399	92904475	+	77	miRNA	microRNA 3175 [Source:HGNC Symbol;Acc:HGNC:38299]	-
ENSG00000231464	0	0.228511	0.0430188	0.264395	0.291053	0.0417668	0.0442637	0.260155	0	AC024937.2	3	195996738	195998233	+	1242	processed_pseudogene	protein phosphatase 4, regulatory subunit 2 (PPP4R2) pseudogene	-
ENSG00000223722	0	0	0	0	0	0	0	0	0	AC023157.1	12	31754720	31755121	+	402	processed_pseudogene	interferon induced transmembrane protein 3 (1-8U) (IFITM3) pseudogene	-
ENSG00000232757	0.055577	0	0	0.0417147	0	0	0	0	0	ETF1P1	6	30031713	30033003	+	984	processed_pseudogene	eukaryotic translation termination factor 1 pseudogene 1 [Source:HGNC Symbol;Acc:HGNC:3478]	-
ENSG00000243613	0	0	0	0	0	0	0	0	0	AL513523.4	1	153746851	153751227	-	235	antisense	novel transcript	-
ENSG00000176076	0	0	0	0	0.337437	0.10565	0	0	0	KCNE5	X	109623700	109625172	-	1473	protein_coding	potassium voltage-gated channel subfamily E regulatory subunit 5 [Source:HGNC Symbol;Acc:HGNC:6241]	-
ENSG00000182162	0.0245292	0.0106082	0.0239647	0.055233	0.101336	0.0698017	0.0123291	0.115941	0.0415565	P2RY8	X	1462572	1537107	-	4459	protein_coding	P2Y receptor family member 8 [Source:HGNC Symbol;Acc:HGNC:15524]	-
ENSG00000213055	0	0	0.474225	0	0	0	0	0.286786	0	EEF1B2P7	2	232729523	232730198	-	676	processed_pseudogene	eukaryotic translation elongation factor 1 beta 2 pseudogene 7 [Source:HGNC Symbol;Acc:HGNC:51454]	-
ENSG00000233436	0.171543	0.133537	0.0837975	0.0128756	0.0850425	0.0162717	0.068978	0	0.0581243	BTBD18	11	57743514	57751781	-	3188	protein_coding	BTB domain containing 18 [Source:HGNC Symbol;Acc:HGNC:37214]	-
ENSG00000176165	0.112274	0.0706261	0.149578	0.0689484	0.109634	0.029045	0.092344	0	0	FOXG1	14	28760330	28770277	+	5358	protein_coding	forkhead box G1 [Source:HGNC Symbol;Acc:HGNC:3811]	Fork
ENSG00000168852	0	0.0247265	0.111718	0.0858281	0.0472409	0.135584	0.0574757	0.168903	0	TPTE2P5	13	40822296	40921749	-	1913	transcribed_unprocessed_pseudogene	transmembrane phosphoinositide 3-phosphatase and tensin homolog 2 pseudogene 5 [Source:HGNC Symbol;Acc:HGNC:42356]	-
ENSG00000276867	0.307811	0.0887464	0	0	0	0	0	0.121243	0	AC074050.4	16	31704728	31705260	+	533	lincRNA	novel transcript	-
ENSG00000230266	0	0	0.0681496	0	0.11527	0.264665	0	0	0.236352	XXYLT1-AS2	3	195147871	195152790	+	784	antisense	XXYLT1 antisense RNA 2 [Source:HGNC Symbol;Acc:HGNC:41154]	-
ENSG00000169994	0	0.0161256	0.0425006	0.111947	0.066752	0.0235792	0.0437305	0.0367173	0.0631706	MYO7B	2	127535802	127637729	+	8800	protein_coding	myosin VIIB [Source:HGNC Symbol;Acc:HGNC:7607]	-
ENSG00000265359	0	0	0.20709	0	0	0	0	0	0	AC004231.3	17	40850800	40863282	+	258	antisense	novel transcript, antisense to KRT12	-
ENSG00000235602	0	0	0.14869	0	0	0.0481209	0	0.479572	0.22919	POU5F1P3	12	8133772	8134849	-	1078	processed_pseudogene	POU class 5 homeobox 1 pseudogene 3 [Source:HGNC Symbol;Acc:HGNC:9222]	-
ENSG00000269881	0.268316	0.0843922	0	0.0915417	0	0	0.0490415	0	0	AC004754.1	16	249547	269943	+	2242	protein_coding	family with sequence similarity 234 member A [Source:NCBI gene;Acc:83986]	-
ENSG00000225230	0	0	0	0	0.148313	0.113511	0	0	0	AC008937.1	5	56900041	56910714	-	914	antisense	novel transcript	-
ENSG00000229427	0	0	0	0	0.285385	0.0546045	0	0	0	ANKRD26P4	13	31311289	31312921	+	950	processed_pseudogene	ankyrin repeat domain 26 pseudogene 4 [Source:HGNC Symbol;Acc:HGNC:39690]	-
ENSG00000228625	0.067184	0.406772	0	0	0	0	0	0	0	AL451047.1	1	227178333	227183444	+	814	antisense	novel transcript	-
ENSG00000284693	0.125096	0.0901674	0.101848	0.062596	0	0.0593301	0.041918	0	0.0941926	AL928921.2	1	9425094	9440564	-	2623	lincRNA	uncharacterized LOC100506022 [Source:NCBI gene;Acc:100506022]	-
ENSG00000231102	0	0	0	0	0	0	0.134744	0	0	AL035588.1	6	41720396	41734032	+	408	antisense	novel transcript	-
ENSG00000216069	0	0	0	0	0	0	0	1.70059	0	MIR875	8	99536786	99536861	-	76	miRNA	microRNA 875 [Source:HGNC Symbol;Acc:HGNC:33652]	-
ENSG00000235280	0	0	0	0.115301	0	0	0	0	0	MCF2L-AS1	13	112967484	112968824	-	712	antisense	MCF2L antisense RNA 1 [Source:HGNC Symbol;Acc:HGNC:39825]	-
ENSG00000255539	0	0	0.145584	0.111846	0.246245	0.141347	0	0.176083	0	AP002336.3	11	70324871	70327209	-	367	antisense	novel transcript	-
ENSG00000234814	0.101524	0	0.049594	0.0635014	0	0	0	0.259929	0.095555	SVIL2P	10	30655489	30717266	+	3232	transcribed_unprocessed_pseudogene	supervillin family member 2, pseudogene [Source:HGNC Symbol;Acc:HGNC:44959]	-
ENSG00000200437	0	0	0	0	0.844597	0	0	0	0	RNU6-799P	17	15311345	15311451	+	107	snRNA	RNA, U6 small nuclear 799, pseudogene [Source:HGNC Symbol;Acc:HGNC:47762]	-
ENSG00000258134	0	0.253969	0	0	0.121305	0	0.0737926	0	0	AC016954.1	12	32227410	32228154	-	745	processed_pseudogene	WW domain binding protein 2 (WBP2) pseudogene	-
ENSG00000243532	0	0.154581	0	0.268283	0	0.169524	0	0	0	RN7SL19P	8	70654578	70654883	-	306	misc_RNA	RNA, 7SL, cytoplasmic 19, pseudogene [Source:HGNC Symbol;Acc:HGNC:46035]	-
ENSG00000239183	0	0	0	0	0	0	0	0	0	SNORA84	9	92292461	92292593	-	133	snoRNA	small nucleolar RNA, H/ACA box 84 [Source:HGNC Symbol;Acc:HGNC:33615]	-
ENSG00000239964	0	0	0.343597	0	0	0.833992	0	0	0	RN7SL748P	6	36522191	36522501	+	311	misc_RNA	RNA, 7SL, cytoplasmic 748, pseudogene [Source:HGNC Symbol;Acc:HGNC:46764]	-
ENSG00000248394	0.201058	0	0	0.452728	0	0	0	0.395971	0.302778	FOSL1P1	4	128155389	128156204	+	816	processed_pseudogene	FOS like 1, AP-1 transcription factor subunit pseudogene 1 [Source:HGNC Symbol;Acc:HGNC:44055]	-
ENSG00000224114	0	0	0.123393	0	0	0.119802	0.253928	0	0	AL591846.1	1	206695837	206696269	-	433	processed_pseudogene	ribosomal protein S14 (RPS14) pseudogene	-
ENSG00000272256	0	0	0.225758	0	0	0.0730624	0	0	0	AC044849.1	8	30082758	30083467	+	710	antisense	novel transcript, antisense to TMEM66	-
ENSG00000254699	0	0	0	0	0	0	0	0	0	AP003097.2	11	86192787	86193482	-	178	lincRNA	novel transcript	-
ENSG00000212241	0	0	0	0	0	0	0	0	0	RF00019	X	115139030	115139123	-	94	misc_RNA		-
ENSG00000199751	0	0	0	0	0	0	0	0	0	RF00019	X	71491066	71491167	-	102	misc_RNA		-
ENSG00000271917	0	0.0935435	0.0352204	0	0.0893591	0.102586	0	0	0.0814328	AL357568.2	1	164828436	164829952	+	1517	sense_intronic	novel transcript	-
ENSG00000236324	0.29402	0	0	0	0	0.278894	0	0	0	AL035634.1	6	157885114	157892786	-	372	antisense	novel transcript	-
ENSG00000236900	0	0	0	0.481023	0	0	0	0	0	TIMM9P1	10	74344550	74344805	-	256	processed_pseudogene	TIMM9 pseudogene 1 [Source:HGNC Symbol;Acc:HGNC:39928]	-
ENSG00000179772	0	0	0	0.03112	0.0342577	0.078657	0	0.587922	0.093657	FOXS1	20	31844301	31845619	-	1319	protein_coding	forkhead box S1 [Source:HGNC Symbol;Acc:HGNC:3735]	Fork
ENSG00000055813	0.054935	0	0.147595	0.0721575	0.0907804	0	0	0.0811431	0.0155115	CCDC85A	2	56184123	56386173	+	3982	protein_coding	coiled-coil domain containing 85A [Source:HGNC Symbol;Acc:HGNC:29400]	-
ENSG00000224690	0	0	0	0	0	0	0	0	0	UBE2D3P3	1	150800473	150801031	+	425	processed_pseudogene	ubiquitin conjugating enzyme E2 D3 pseudogene 3 [Source:HGNC Symbol;Acc:HGNC:39011]	-
ENSG00000275236	0.0374574	0	0.0365954	0.0562292	0.0309493	0.142121	0.225927	0	0	AC009120.5	16	74289593	74291052	-	1460	lincRNA	novel transcript	-
ENSG00000247970	0	0	0.0514238	0	0.304429	0.0998543	0	0	0	AL160313.1	14	99604556	99625740	+	1039	lincRNA	novel transcript	-
ENSG00000136244	0	0.160035	0	0.198392	0.327593	0.150433	0	0	0.0895603	IL6	7	22725884	22732002	+	2069	protein_coding	interleukin 6 [Source:HGNC Symbol;Acc:HGNC:6018]	-
ENSG00000216809	0	0.112445	0.127011	0.11384	0.035805	0	0.108905	0.179222	0.0489436	AL589993.1	6	118452469	118454992	-	2524	processed_pseudogene	DEAD/H (Asp-Glu-Ala-Asp/His) box polypeptide 24 (DDX24) pseudogene	-
ENSG00000162676	0.0331341	0.0429886	0.0161858	0.0994785	0.0273771	0.172862	0	0	0.0935577	GFI1	1	92474762	92486876	-	3301	protein_coding	growth factor independent 1 transcriptional repressor [Source:HGNC Symbol;Acc:HGNC:4237]	zf-C2H2
ENSG00000270575	0	0	0	0	0	0	0	0	0	AL160281.1	1	178194342	178194709	-	311	processed_pseudogene	H3 histone, family 3C (H3F3C) pseudogene	-
ENSG00000238111	0	0	0	0	0	0	0.120296	0	0	AC066692.1	2	23900693	23901149	+	457	processed_pseudogene	ribosomal protein S13 (RPS13) pseudogene	-
ENSG00000280420	0	0	0.110391	0.0848085	0	0	0	0.934621	0	AC005355.2	5	134522613	134523096	-	484	TEC	TEC	-
ENSG00000281842	0	0	0	0	0	0	0	0	0	MIR1291	12	48654444	48654530	-	87	miRNA	microRNA 1291 [Source:HGNC Symbol;Acc:HGNC:35284]	-
ENSG00000228208	0.218097	0	0.106539	0	0	0	0	0.257716	0	C1orf143	1	218510096	218525978	+	1003	lincRNA	chromosome 1 open reading frame 143 (putative) [Source:HGNC Symbol;Acc:HGNC:32045]	-
ENSG00000261420	0	0.144565	0.0326585	0.02509	0.0552395	0	0	0.0790005	0.0755095	AL022069.1	6	166383189	166384824	+	1636	antisense	novel transcript, antisense to BRP44L	-
ENSG00000249148	0.347592	0	0.565988	0.0869646	0	0	0	0	0	AC006445.2	4	13631820	13632599	-	472	processed_pseudogene	ribosomal protein L21 (RPL21) pseudogene	-
ENSG00000248758	0	0	0	0	0	0	0	0	0	AC008883.1	5	97188090	97201880	-	193	antisense	novel transcript	-
ENSG00000252800	0	0	0	0	0	0	0	0	0	RF00601	14	63479272	63479413	+	142	scaRNA		-
ENSG00000279044	0	0.157936	0.267593	0	0	0	0	0.107884	0	AC007787.2	19	13081966	13082564	+	599	TEC	TEC	-
ENSG00000269514	0.0630588	0.00681779	0.0154019	0.0709956	0.104205	0.0299074	0.0396191	0.0931427	0.0534161	AC024257.3	12	48198357	48230275	+	6938	antisense	novel transcript, antisense to OR10AD1	-
ENSG00000235563	0.0584583	0	0	0	0	0	0	0	0	AL445183.2	1	53114576	53118609	+	1871	antisense	novel transcript	-
ENSG00000259954	0.0836524	0.0361773	0	0	0.0172795	0.0198372	0.0630694	0.123561	0	IL21R-AS1	16	27447669	27453393	-	2615	antisense	IL21R antisense RNA 1 [Source:HGNC Symbol;Acc:HGNC:27551]	-
ENSG00000126759	0.0681528	0.0505271	0.0190241	0.0876923	0.0402225	0.110823	0.0489367	0.126553	0.0219928	CFP	X	47623172	47630305	-	5617	protein_coding	complement factor properdin [Source:HGNC Symbol;Acc:HGNC:8864]	-
ENSG00000282317	0.0971363	0	0	0	0	0.276417	0	0	0	AL451007.2	1	244731024	244731586	+	563	lincRNA	novel transcript	-
ENSG00000200741	0	0	0	0	0	0	0	1.6858	0	RNA5SP161	4	56097390	56097504	+	115	rRNA_pseudogene	RNA, 5S ribosomal pseudogene 161 [Source:HGNC Symbol;Acc:HGNC:43061]	-
ENSG00000270140	0.295609	0	0	0	0	0.280402	0	0	0	AC005520.3	14	73905267	73905636	+	370	sense_intronic	novel transcript	-
ENSG00000221387	0	0	0	0	0	0.411701	0	0	0	RNU6ATAC8P	8	102421197	102421322	+	126	snRNA	RNA, U6atac small nuclear 8, pseudogene [Source:HGNC Symbol;Acc:HGNC:46907]	-
ENSG00000263501	0	0.336668	0	0	0	0	0	0	0	AC005828.2	17	63305262	63313521	-	562	antisense	novel transcript, antisense to TANC2	-
ENSG00000239503	0.11489	0.0496868	0.112246	0.0431169	0.33225	0	0	0	0	MARK2P8	3	128748538	128749489	-	952	processed_pseudogene	microtubule affinity regulating kinase 2 pseudogene 8 [Source:HGNC Symbol;Acc:HGNC:39799]	-
ENSG00000196167	0.0375732	0.0379151	0.0489447	0.0611033	0.0103483	0.0356402	0.0692466	0.118397	0.035364	COLCA1	11	111290787	111305045	-	8733	antisense	colorectal cancer associated 1 [Source:HGNC Symbol;Acc:HGNC:33789]	-
ENSG00000270369	0.183516	0	0	0	0	0	0	0	0	AL591684.3	10	47484457	47484754	-	298	processed_pseudogene	ataxin 1-like (ATXN1L) pseudogene	-
ENSG00000270885	0.0312323	0	0.0457704	0.0586055	0.154835	0.103689	0.0784915	0.092265	0.0176376	RASL10B	17	35731649	35743521	+	3502	protein_coding	RAS like family 10 member B [Source:HGNC Symbol;Acc:HGNC:30295]	-
ENSG00000252126	0	0	0	0	0	0	0	0	0	RNU6-313P	7	66344303	66344414	+	112	snRNA	RNA, U6 small nuclear 313, pseudogene [Source:HGNC Symbol;Acc:HGNC:47276]	-
ENSG00000238184	0	0.0306756	0	0	0.205124	0	0	0	0	CD81-AS1	11	2328749	2377992	-	1542	antisense	CD81 antisense RNA 1 [Source:HGNC Symbol;Acc:HGNC:49384]	-
ENSG00000187554	0.0774714	0.054825	0.130735	0.0634343	0.0931069	0.100208	0.0707991	0.116512	0.0874996	TLR5	1	223109406	223143282	-	7765	protein_coding	toll like receptor 5 [Source:HGNC Symbol;Acc:HGNC:11851]	-
ENSG00000269821	0.0519035	0.056762	0.0751893	0.0859751	0.0724616	0.0554582	0.0371833	0.0620373	0.0815319	KCNQ1OT1	11	2608328	2699994	-	91667	antisense	KCNQ1 opposite strand/antisense transcript 1 [Source:HGNC Symbol;Acc:HGNC:6295]	-
ENSG00000201180	0	0	0	0	0	0	0	0	0	RNU6-115P	20	15022852	15022958	+	107	snRNA	RNA, U6 small nuclear 115, pseudogene [Source:HGNC Symbol;Acc:HGNC:47078]	-
ENSG00000248459	0.269398	0.116507	0	0	0	0	0	0	0.30427	AC083906.1	3	129998531	129998936	+	406	processed_pseudogene	ribosomal protein S17 (RPS17) pseudogene	-
ENSG00000271926	0.0854496	0	0.25045	0	0	0	0	0	0	AC008972.1	5	72953635	72954274	-	640	lincRNA	novel transcript	-
ENSG00000213260	0.0749147	0.064797	0.219573	0	0	0.142121	0.150618	0.0885238	0.084612	YWHAZP5	10	105686322	105687051	+	730	processed_pseudogene	tyrosine 3-monooxygenase/tryptophan 5-monooxygenase activation protein zeta pseudogene 5 [Source:HGNC Symbol;Acc:HGNC:30564]	-
ENSG00000149557	0.087979	0.0253656	0.177639	0.0836442	0.0678468	0.116834	0.0353767	0.110892	0.0662449	FEZ1	11	125442881	125592568	-	9324	protein_coding	fasciculation and elongation protein zeta 1 [Source:HGNC Symbol;Acc:HGNC:3659]	-
ENSG00000261054	0.106729	0.0923142	0.0834181	0.0160216	0	0.121486	0.0858321	0.0504468	0	AC036108.2	15	99128832	99131806	-	2562	antisense	novel transcript, antisense to SYNM	-
ENSG00000251898	0	0	0	0	0	0	0	0	0	SCARNA11	12	6581474	6581609	-	136	scaRNA	small Cajal body-specific RNA 11 [Source:HGNC Symbol;Acc:HGNC:32568]	-
ENSG00000276405	0.438672	0	0	0	0	0	0	0	0	TRBV13	7	142535809	142536292	+	374	TR_V_gene	T cell receptor beta variable 13 [Source:HGNC Symbol;Acc:HGNC:12188]	-
ENSG00000235937	0	0	0	0	0.438698	0.251817	0	0	0	AC008280.1	2	54029552	54030682	-	412	processed_pseudogene	ribosomal protein L21 (RPL21) pseudogene	-
ENSG00000259315	0.052183	0.157974	0	0.0587509	0	0.0742476	0	0	0.0294689	ACTG1P17	15	82725873	82738904	-	2096	transcribed_processed_pseudogene	actin gamma 1 pseudogene 17 [Source:HGNC Symbol;Acc:HGNC:51497]	-
ENSG00000207922	0	0	0	0	0	0	0	0	0	MIR566	3	50173326	50173419	+	94	miRNA	microRNA 566 [Source:HGNC Symbol;Acc:HGNC:32822]	-
ENSG00000200224	0	0	0	0	0	0	0	0	0	RNU6-626P	6	56945730	56945836	+	107	snRNA	RNA, U6 small nuclear 626, pseudogene [Source:HGNC Symbol;Acc:HGNC:47589]	-
ENSG00000244050	0	0.153827	0	0	0	0.0843485	0	0	0.200868	DEFB109F	12	8199599	8218911	-	615	transcribed_unprocessed_pseudogene	defensin beta 109F (pseudogene) [Source:HGNC Symbol;Acc:HGNC:38066]	-
ENSG00000201680	0	0	0	0.402425	0	0	0	0	0	RF00019	6	31496689	31496790	-	102	misc_RNA		-
ENSG00000235159	0	0.054558	0.0616255	0	0	0.059832	0	0	0	AL121672.2	22	46067356	46069891	-	867	lincRNA	novel transcript	-
ENSG00000147234	0.0179147	0.0206603	0.0525075	0.183767	0.108549	0.118952	0	0.0282255	0.094424	FRMPD3	X	107522450	107605251	+	9158	protein_coding	FERM and PDZ domain containing 3 [Source:HGNC Symbol;Acc:HGNC:29382]	-
ENSG00000257763	0	0	0	0.349127	0.27452	0	0	0	0	OR5BK1P	12	48355792	48356614	-	823	unprocessed_pseudogene	olfactory receptor family 5 subfamily BK member 1 pseudogene [Source:HGNC Symbol;Acc:HGNC:14817]	-
ENSG00000277895	0.0834291	0.144323	0.122264	0	0	0.079137	0	0	0	AC135279.3	12	64451591	64452901	-	1311	antisense	novel transcript, antisense to TBK1	-
ENSG00000219039	0	0.691258	0	0.0856937	0.47167	0	0.114771	0	0	AC005102.1	7	75835663	75836141	+	479	processed_pseudogene	THO complex 4 (THOC4) pseudogene	-
ENSG00000273481	0	0.688384	0	0	0	0	0	0	0.256827	AL391069.4	1	151327949	151328429	+	481	lincRNA	novel transcript	-
ENSG00000162391	0	0.0943677	0	0.0614174	0.225366	0	0.109677	0.0322306	0.154032	FAM151A	1	54609182	54623556	-	2005	protein_coding	family with sequence similarity 151 member A [Source:HGNC Symbol;Acc:HGNC:25032]	-
ENSG00000251257	0	0.260616	0	0	0	0.0714522	0	0	0	AC010457.1	5	38460925	38468339	-	726	antisense	novel transcript	-
ENSG00000241511	0	0	0	0.20731	0	0	0	0	0	RPS15AP24	8	30117384	30117779	-	396	processed_pseudogene	ribosomal protein S15a pseudogene 24 [Source:HGNC Symbol;Acc:HGNC:36174]	-
ENSG00000249709	0.0452963	0.0391788	0.0147513	0.0226655	0.0249508	0.0859321	0.075891	0.0356833	0.0170532	ZNF564	19	12525370	12551542	-	3622	protein_coding	zinc finger protein 564 [Source:HGNC Symbol;Acc:HGNC:31106]	zf-C2H2
ENSG00000237212	0	0.149974	0.0338803	0.0260287	0	0	0.0348608	0.0819561	0	AL449403.1	9	96095211	96101912	+	1577	lincRNA	novel transcript	-
ENSG00000235575	0	0	0	0	0.122788	0	0	0	0	Z99758.1	1	169310665	169322479	+	368	antisense	novel transcript	-
ENSG00000226578	0	0	0	0	0	0	0	0.0907618	0	AL132657.1	10	37775371	37784131	-	712	lincRNA	novel transcript	-
ENSG00000227401	0	0	0	0	0	0.365312	0	0.227544	0	RPL37P1	20	35588324	35588607	+	284	processed_pseudogene	ribosomal protein L37 pseudogene 1 [Source:HGNC Symbol;Acc:HGNC:16337]	-
ENSG00000230303	0.0559179	0.145098	0	0	0	0.212165	0	0	0	AL353743.2	9	85785722	85793480	-	978	lincRNA	novel transcript	-
ENSG00000214832	0.074304	0.192806	0	0.0557708	0	0.0352407	0.0746949	0.263406	0.125883	UPF3AP2	17	20375369	20376840	-	1472	transcribed_processed_pseudogene	UPF3A pseudogene 2 [Source:HGNC Symbol;Acc:HGNC:30567]	-
ENSG00000272130	0	0.162549	0	0	0	0.178262	0.566757	0	0	AC091946.2	5	21569755	21570045	+	291	lincRNA	novel transcript	-
ENSG00000235847	0	0.0980348	0.221469	0.127608	0.0468248	0.107512	0	0	0.256028	LDHAP7	2	84777259	84778223	-	965	processed_pseudogene	lactate dehydrogenase A pseudogene 7 [Source:HGNC Symbol;Acc:HGNC:23144]	-
ENSG00000246214	0.0653378	0.197797	0.0638343	0	0.269928	0.0309882	0	0	0.184489	AC022113.1	5	16615926	16629969	+	1674	antisense	uncharacterized LOC101929524 [Source:NCBI gene;Acc:101929524]	-
ENSG00000259359	0	0	0	0.0546569	0	0.138147	0	0	0	AC012409.1	15	96171581	96174339	+	751	lincRNA	novel transcript	-
ENSG00000233979	0.321693	0	0	0	0.531599	0	0	0	0	RPL22P21	17	16084042	16084381	+	340	processed_pseudogene	ribosomal protein L22 pseudogene 21 [Source:HGNC Symbol;Acc:HGNC:35547]	-
ENSG00000285646	0	0.192545	0	0.278476	0.0613106	0	0.298374	0	0.0838084	AL021155.2	1	11908147	11913232	+	737	lincRNA	novel transcript	-
ENSG00000259033	0	0	0.238524	0	0	0	0	0	0.275745	AL356804.1	14	70275296	70291859	+	448	lincRNA	novel transcript	-
ENSG00000151023	0.0670851	0.0812347	0.0524331	0.0100705	0.0997727	0.0381803	0	0.0317087	0.0757689	ENKUR	10	24981979	25062279	-	4076	protein_coding	enkurin, TRPC channel interacting protein [Source:HGNC Symbol;Acc:HGNC:28388]	-
ENSG00000236654	0	0	0	0.594888	0	0	0	0	0	AC079780.1	7	23480753	23480959	+	207	processed_pseudogene	chromosome 5 open reading frame 13 (C5orf13) pseudogene	-
ENSG00000226864	0	0.0403599	0	0.0350233	0.115664	0	0.0938148	0.220554	0	ATE1-AS1	10	121928312	121951965	+	1172	transcribed_unitary_pseudogene	ATE1 antisense RNA 1 [Source:HGNC Symbol;Acc:HGNC:49496]	-
ENSG00000253567	0	0	0.145783	0.167997	0.493162	0	0	0	0	AC025871.1	8	28447264	28455902	+	733	antisense	novel transcript	-
ENSG00000272342	0	0	0.0925985	0	0	0	0	0	0.214096	LINC01115	2	739588	740164	-	577	lincRNA	long intergenic non-protein coding RNA 1115 [Source:NCBI gene;Acc:339822]	-
ENSG00000241095	0.0362892	0.125552	0	0.108951	0.029984	0.172111	0.14592	0.085763	0	CYP51A1P1	3	82806515	82808021	-	1507	processed_pseudogene	cytochrome P450 family 51 subfamily A member 1 pseudogene 1 [Source:HGNC Symbol;Acc:HGNC:20245]	-
ENSG00000255967	0	0.186309	0.116913	0.0538914	0.019775	0.0227021	0.120296	0.0565623	0.162188	HADHAP2	12	8634367	8637608	+	2285	processed_pseudogene	hydroxyacyl-CoA dehydrogenase/3-ketoacyl-CoA thiolase/enoyl-CoA hydratase (trifunctional protein), alpha subunit pseudogene 2 [Source:HGNC Symbol;Acc:HGNC:38585]	-
ENSG00000248979	0	0	0	0	0	0	0	0.278545	0	LAMTOR3P2	5	119132651	119132882	-	232	processed_pseudogene	late endosomal/lysosomal adaptor, MAPK and MTOR activator 3 pseudogene 2 [Source:HGNC Symbol;Acc:HGNC:39727]	-
ENSG00000276800	0	0	0	0	0	0	0	0	0	RF00017	22	21463963	21464279	+	317	misc_RNA		-
ENSG00000231160	0.124548	0.0979334	0.143806	0.16147	0	0.0322201	0	0.0936556	0	KLF3-AS1	4	38612701	38664883	-	4830	processed_transcript	KLF3 antisense RNA 1 [Source:HGNC Symbol;Acc:HGNC:25796]	-
ENSG00000264295	0	0	0	0	0	0	0	0	0	MIR3922	12	104591633	104591716	+	84	miRNA	microRNA 3922 [Source:HGNC Symbol;Acc:HGNC:38895]	-
ENSG00000115474	0.0551103	0.0476673	0.0358947	0.0275763	0.0303567	0	0.129267	0.151951	0.062244	KCNJ13	2	232766464	232776568	-	2977	protein_coding	potassium voltage-gated channel subfamily J member 13 [Source:HGNC Symbol;Acc:HGNC:6259]	-
ENSG00000127083	0.0446613	0.077259	0.0436336	0.0670434	0.0738031	0.0635455	0.0673444	0.0791618	0	OMD	9	92414245	92424461	-	2449	protein_coding	osteomodulin [Source:HGNC Symbol;Acc:HGNC:8134]	-
ENSG00000259798	0.22645	0	0	0.0849841	0.0935527	0	0	0.133794	0	AC138625.1	16	71113352	71114000	+	483	antisense	novel transcript HYDIN	-
ENSG00000229905	0	0	0	0.180032	0.099092	0	0	0	0.270907	AL669831.2	1	760911	761989	+	456	antisense	novel transcript	-
ENSG00000258640	0	0	0	0	0.0957329	0	0.116473	0.273824	0	RPL21P5	14	31111569	31112239	-	472	processed_pseudogene	ribosomal protein L21 pseudogene 5 [Source:HGNC Symbol;Acc:HGNC:23541]	-
ENSG00000227211	0	0	0	0.353856	0	0	0	0	0	AL035551.1	X	102615473	102615820	-	348	processed_pseudogene	histone 3, H3 (HIST3H3) pseudogene	-
ENSG00000185105	0.111517	0.0578733	0	0.0167403	0	0.0634678	0.134524	0	0.151142	MYADML2	17	81939645	81947233	-	2452	protein_coding	myeloid associated differentiation marker like 2 [Source:HGNC Symbol;Acc:HGNC:34548]	-
ENSG00000224479	0	0.144293	0.0148168	0.0455322	0.0501231	0.143856	0	0.23297	0.0856445	AC104162.1	3	63741827	63827445	-	3606	transcribed_unitary_pseudogene	novel cadherin domain containing pseudogene	-
ENSG00000213344	0.46444	0	0	0	0	0.220273	0	0.137203	0	PCNPP3	12	65645992	65646462	-	471	processed_pseudogene	PEST containing nuclear protein pseudogene 3 [Source:HGNC Symbol;Acc:HGNC:41975]	-
ENSG00000226849	0.0815626	0.0176368	0.0796858	0.0918284	0	0	0.122988	0.0481897	0.0921205	AL109811.1	1	11068471	11073097	+	2682	antisense	novel transcript	-
ENSG00000251521	0.167926	0	0	0	0.231248	0	0	0.0661437	0	IMPA1P1	8	81605569	81631134	-	977	transcribed_unprocessed_pseudogene	inositol monophosphatase 1 pseudogene 1 [Source:HGNC Symbol;Acc:HGNC:33956]	-
ENSG00000285709	0.0411186	0.0711305	0	0.154313	0.0679488	0.0390032	0	0.242941	0	AL592164.2	X	39908309	39914419	+	1330	lincRNA		-
ENSG00000158571	0	0.0459687	0.0778853	0.0598357	0.109781	0.126031	0	0.0314006	0	PFKFB1	X	54932961	54998534	-	2058	protein_coding	6-phosphofructo-2-kinase/fructose-2,6-biphosphatase 1 [Source:HGNC Symbol;Acc:HGNC:8872]	-
ENSG00000248132	0.150863	0	0	0	0	0	0.530798	0	0	LINC02101	5	58108082	58122341	-	725	lincRNA	long intergenic non-protein coding RNA 2101 [Source:HGNC Symbol;Acc:HGNC:52956]	-
ENSG00000278177	0	0.468998	0	0.0581407	0	0.146953	0	0	0	AL354811.1	13	93226612	93227317	-	706	antisense	novel transcript, antisense to GPC6	-
ENSG00000285710	0	0	0.0895714	0.137627	0	0.0434822	0.0460817	0	0	AC012184.4	16	70349085	70372166	-	1193	antisense	novel transcript, antisense to DDX19A	-
ENSG00000275345	0	0	0	0.0993881	0.218818	0	0	0	0	AC091167.5	15	90281858	90282270	+	413	lincRNA	novel transcript	-
ENSG00000232493	0	0	0	0	0	0	0.109731	0	0	RPL12P11	20	41547422	41547922	+	501	processed_pseudogene	ribosomal protein L12 pseudogene 11 [Source:HGNC Symbol;Acc:HGNC:15835]	-
ENSG00000254180	0	1.14572	0	0.0710161	0	0	0.0951133	0	0	AB015752.1	8	90534611	90620070	-	578	lincRNA	novel transcript	-
ENSG00000259688	0	0	0	0	0.403446	0	0	0	0	AC019288.1	15	35396221	35396444	+	224	processed_pseudogene	mitochondrially encoded NADH dehydrogenase 1 (MT-ND1) pseudogene	-
ENSG00000152086	0.0354655	0.0920269	0.103948	0.0798586	0	0.0336409	0.0713041	0.293357	0.0400563	TUBA3E	2	130191743	130198461	-	1542	protein_coding	tubulin alpha 3e [Source:HGNC Symbol;Acc:HGNC:20765]	-
ENSG00000252593	1.6572	0	0	0	0	0	0	0	0	RNU6-1224P	8	102533241	102533339	-	99	snRNA	RNA, U6 small nuclear 1224, pseudogene [Source:HGNC Symbol;Acc:HGNC:48187]	-
ENSG00000259505	0.181838	0	0	0.0341208	0	0.0431208	0	0	0.102688	AC009268.1	15	33990686	33992048	+	1203	processed_pseudogene	Sjogren syndrome antigen B (autoantigen La) (SSB) pseudogene	-
ENSG00000243504	0	0.109495	0	0	0	0	0	0	0	RPS23P1	8	97865054	97865485	+	432	processed_pseudogene	ribosomal protein S23 pseudogene 1 [Source:HGNC Symbol;Acc:HGNC:16043]	-
ENSG00000132915	0.0442517	0.0446544	0.0792613	0.105179	0.0731263	0.0349793	0.0370704	0.0697207	0.01666	PDE6A	5	149857955	149944793	-	7415	protein_coding	phosphodiesterase 6A [Source:HGNC Symbol;Acc:HGNC:8785]	-
ENSG00000130957	0	0.253726	0	0	0	0	0	0.0990381	0	FBP2	9	94558720	94593793	-	1305	protein_coding	fructose-bisphosphatase 2 [Source:HGNC Symbol;Acc:HGNC:3607]	-
ENSG00000223945	0	0	0	0	0	0.0596257	0	0.371393	0	AC244033.1	1	150053864	150055034	+	870	processed_pseudogene	ribosomal protein L6 (RPL6) pseudogene	-
ENSG00000117009	0.174751	0.0477314	0.0718861	0.0345167	0.0227982	0.0523454	0.0647205	0.0543411	0.0311639	KMO	1	241532134	241595642	+	5946	protein_coding	kynurenine 3-monooxygenase [Source:HGNC Symbol;Acc:HGNC:6381]	-
ENSG00000099985	0.0258693	0	0.025274	0.0776676	0.106873	0.0245385	0	0	0.0584359	OSM	22	30262829	30266840	-	2114	protein_coding	oncostatin M [Source:HGNC Symbol;Acc:HGNC:8506]	-
ENSG00000271639	0	0	0.137793	0.0793952	0.0291334	0	0.106336	0.08333	0	AC019072.1	2	233545482	233547032	+	1551	processed_pseudogene	protein tyrosine phosphatase, receptor type, f polypeptide (PTPRF), interacting protein (liprin), alpha 1 (PPFIA1) pseudogene	-
ENSG00000243303	0	0	0.307065	0	0	0	0	0.371393	0	AC103987.1	18	21854640	21854987	-	348	processed_pseudogene	ribosomal protein L34 (RPL34) pseudogene	-
ENSG00000275897	0.0637634	0.0367678	0.311481	0.0797655	0	0.100805	0	0	0.120029	AC021491.4	17	50475819	50478391	+	2573	lincRNA	novel transcript	-
ENSG00000263164	0.109815	0	0	0	0.0907348	0	0	0	0	AC087500.2	17	5240508	5241543	-	498	lincRNA	novel transcript	-
ENSG00000250101	0	0	0.195354	0	0	0.379337	0	0	0.112919	AC106795.3	5	177939622	177983054	+	547	lincRNA	novel transcript	-
ENSG00000274472	0	0	0	0	0	0	0	0	0	RF00019	5	154705626	154705727	+	102	misc_RNA		-
ENSG00000235601	0.192563	0.0832778	0.0313552	0	0.0530351	0.0608853	0	0.303391	0.217489	BARX1-DT	9	93955597	93959140	+	1704	lincRNA	BARX1 divergent transcript [Source:HGNC Symbol;Acc:HGNC:50673]	-
ENSG00000237487	0	0.228291	0.0515727	0	0	0	0	0	0.119241	VN1R48P	9	38504447	38505482	-	1036	processed_pseudogene	vomeronasal 1 receptor 48 pseudogene [Source:HGNC Symbol;Acc:HGNC:37368]	-
ENSG00000200783	0.331441	0	0.647628	0	0.136927	0	0.166592	0	0	RN7SKP180	17	72663823	72664152	-	330	misc_RNA	RNA, 7SK small nuclear pseudogene 180 [Source:HGNC Symbol;Acc:HGNC:45904]	-
ENSG00000146006	0.0538354	0.00776076	0.0350644	0.107753	0.0593089	0.136175	0.0360791	0.0106025	0.141876	LRRTM2	5	138868923	138875368	-	6095	protein_coding	leucine rich repeat transmembrane neuronal 2 [Source:HGNC Symbol;Acc:HGNC:19409]	-
ENSG00000270022	0	0.142475	0.321863	0	0	0	0	0	0	Z93241.1	22	42615244	42615907	+	664	lincRNA	RNA, U12 small nuclear	-
ENSG00000235781	0	0	0.125568	0.0482342	0	0	0	0	0	LINC02569	6	30516266	30519217	+	851	antisense	long intergenic non-protein coding RNA 2569 [Source:HGNC Symbol;Acc:HGNC:39760]	-
ENSG00000283265	0.0471446	0	0	0	0.0389534	0.0447192	0	0	0.0532472	AL356234.3	6	137693068	137700415	+	1160	lincRNA	novel transcript	-
ENSG00000228037	0	0	0	0	0	0	0.526921	0	0	AL139246.3	1	2581560	2584533	+	626	lincRNA	uncharacterized LOC100996583 [Source:NCBI gene;Acc:100996583]	-
ENSG00000254760	0	0	0	0.250288	0.0918413	0	0	0	0	AC008750.1	19	51414298	51414965	+	492	antisense	novel transcript, antisense to SIGLEC10	-
ENSG00000249119	0	0	0	0	0	0	0	0	0	MTND6P4	5	134924123	134924644	+	522	processed_pseudogene	MT-ND6 pseudogene 4 [Source:HGNC Symbol;Acc:HGNC:39467]	-
ENSG00000267661	0	0.287549	0	0	0	0	0	0	0	AP001269.3	18	11928838	11929476	+	329	processed_pseudogene	ribosomal protein S20 (RPS20) pseudogene	-
ENSG00000235257	0.0740024	0.00711199	0.0803327	0.0740592	0.0747324	0.0545963	0.0165315	0.0291486	0.0185737	ITGA9-AS1	3	37745432	37861780	-	6651	processed_transcript	ITGA9 antisense RNA 1 [Source:HGNC Symbol;Acc:HGNC:49668]	-
ENSG00000167083	0.0647576	0	0	0	0	0.0921391	0	0	0.18285	GNGT2	17	49202791	49210574	-	1689	protein_coding	G protein subunit gamma transducin 2 [Source:HGNC Symbol;Acc:HGNC:4412]	-
ENSG00000118292	0.0404795	0.0350124	0.0790959	0	0.0668926	0.076794	0	0	0	C1orf54	1	150268200	150280916	+	1351	protein_coding	chromosome 1 open reading frame 54 [Source:HGNC Symbol;Acc:HGNC:26258]	-
ENSG00000249755	0.0832386	0.143993	0	0	0	0	0	0	0.376053	AC083829.1	4	88527160	88528170	+	657	processed_pseudogene	CD53 molecule (CD53) pseudogene	-
ENSG00000164344	0.166674	0.0480547	0.0361865	0.0834012	0.0459051	0.0175666	0	0.0875346	0.0836665	KLKB1	4	186208979	186258471	+	2953	protein_coding	kallikrein B1 [Source:HGNC Symbol;Acc:HGNC:6371]	-
ENSG00000107831	0	0	0	0.0292568	0.0322067	0	0	0	0	FGF8	10	101770130	101780369	-	1403	protein_coding	fibroblast growth factor 8 [Source:HGNC Symbol;Acc:HGNC:3686]	-
ENSG00000273836	0	0	1.64398	0	0	0	0	0	0	MIR6842	8	27433370	27433434	+	65	miRNA	microRNA 6842 [Source:HGNC Symbol;Acc:HGNC:50254]	-
ENSG00000201343	0	0	0	0	0	0	0	1.17495	0	RF00019	3	177120691	177120800	-	110	misc_RNA		-
ENSG00000182533	0	0.0241829	0.0273156	0.251824	0.0462024	0.0530412	0	0	0	CAV3	3	8733800	8841808	+	1956	protein_coding	caveolin 3 [Source:HGNC Symbol;Acc:HGNC:1529]	-
ENSG00000249098	0	0	0.186816	0	0.157993	0.181379	0	0	0	AC055733.1	3	130918226	130919120	-	572	processed_pseudogene	cysteine and glycine-rich protein 2 pseudogene	-
ENSG00000213149	0	0	0	0.0903131	0	0.0570675	0.362874	0	0.271801	CNN2P9	6	110858239	110859147	+	909	processed_pseudogene	calponin 2 pseudogene 9 [Source:HGNC Symbol;Acc:HGNC:39534]	-
ENSG00000271932	0	0	0	0	0	0	0	0	0	RNU6-85P	7	140884072	140884178	+	107	snRNA	RNA, U6 small nuclear 85, pseudogene [Source:HGNC Symbol;Acc:HGNC:47048]	-
ENSG00000212051	0	0	0	1.64189	0	0	0	0	0	MIR320C2	18	24321686	24321735	+	50	miRNA	microRNA 320c-2 [Source:HGNC Symbol;Acc:HGNC:35387]	-
ENSG00000177197	0	0	0	0	0	0	0	0	0	PCNPP5	13	48328084	48328564	-	481	processed_pseudogene	PEST containing nuclear protein pseudogene 5 [Source:HGNC Symbol;Acc:HGNC:41977]	-
ENSG00000281832	0	0	0.0258738	0	0	0	0.0266225	0	0.0598225	LINC00602	6	165987551	165989615	+	2065	lincRNA	long intergenic non-protein coding RNA 602 [Source:HGNC Symbol;Acc:HGNC:43917]	-
ENSG00000233327	0.0594248	0.0954554	0.0746451	0.0509746	0.0981998	0.0322101	0.170678	0.0401257	0	USP32P2	17	18511262	18525930	-	6442	transcribed_unprocessed_pseudogene	ubiquitin specific peptidase 32 pseudogene 2 [Source:HGNC Symbol;Acc:HGNC:30751]	-
ENSG00000092758	0	0.0977108	0.0331105	0.0084791	0.028002	0.0428625	0.124918	0.0934428	0.267941	COL9A3	20	62816244	62841159	+	4841	protein_coding	collagen type IX alpha 3 chain [Source:HGNC Symbol;Acc:HGNC:2219]	-
ENSG00000238141	0	0.0684541	0	0.0594028	0	0	0.159119	0.0935201	0.625713	BRWD1-AS1	21	39315707	39323218	+	691	antisense	BRWD1 antisense RNA 1 [Source:HGNC Symbol;Acc:HGNC:40614]	-
ENSG00000183837	0.116729	0.0378616	0.15681	0.0766625	0.156728	0.0138405	0.0440038	0.172418	0.0494398	PNMA3	X	153056409	153060467	+	3748	protein_coding	PNMA family member 3 [Source:HGNC Symbol;Acc:HGNC:18742]	-
ENSG00000168484	0.12008	0.0593498	0.033519	0.0515023	0.127564	0	0.068978	0.141894	0.0968739	SFTPC	8	22156913	22164479	+	3188	protein_coding	surfactant protein C [Source:HGNC Symbol;Acc:HGNC:10802]	-
ENSG00000252894	0	0	0	0	0	0	0	0	0	RF00019	3	130914340	130914452	-	113	misc_RNA		-
ENSG00000114113	0	0.0559785	0.18969	0	0	0	0	0	0	RBP2	3	139452884	139480747	-	845	protein_coding	retinol binding protein 2 [Source:HGNC Symbol;Acc:HGNC:9920]	-
ENSG00000251364	0.0150159	0.0389636	0.102692	0.112705	0.105459	0.0925818	0.0754743	0.0709746	0.0508787	AC107884.1	11	7427266	7512515	-	7284	antisense	uncharacterized LOC100506258 [Source:NCBI gene;Acc:100506258]	-
ENSG00000252993	0	0	0	0	0	0	0	0	0	RF00402	10	92076242	92076365	+	124	snoRNA		-
ENSG00000260280	0.080939	0.0816756	0.0263588	0.070876	0.0668761	0.0639792	0.0406824	0.0478212	0.07618	SLX1B-SULT1A4	16	29455105	29464963	+	4054	processed_transcript	SLX1B-SULT1A4 readthrough (NMD candidate) [Source:HGNC Symbol;Acc:HGNC:48353]	-
ENSG00000213471	0.126138	0.0727347	0.0273856	0.0525978	0	0.0531772	0	0.0331227	0	TTLL13P	15	90249530	90265482	+	3902	protein_coding	tubulin tyrosine ligase like 13, pseudogene [Source:HGNC Symbol;Acc:HGNC:32484]	-
ENSG00000263909	0	0	0	0	0	0	1.06748	0	0	MIR5000	2	75090812	75090914	+	103	miRNA	microRNA 5000 [Source:HGNC Symbol;Acc:HGNC:43464]	-
ENSG00000152931	0.0897256	0.0436543	0.0821821	0.0210456	0.037068	0.0744709	0.0507362	0.0198797	0.0950063	PART1	5	60487713	60547657	+	9752	lincRNA	prostate androgen-regulated transcript 1 [Source:HGNC Symbol;Acc:HGNC:17263]	-
ENSG00000251675	0	0.284951	0	0	0	0	0.0827944	0	0.279067	AC010260.1	5	80128361	80143883	+	664	antisense	novel transcript	-
ENSG00000272502	0	0	0.14048	0.0719497	0	0	0	0	0.162402	AC104958.2	8	120812219	120813359	+	1141	antisense	novel transcript	-
ENSG00000232684	0	0.194214	0	0	0.020614	0.0473306	0.02508	0	0	ATP11A-AS1	13	112745449	112754693	-	2192	antisense	ATP11A antisense RNA 1 [Source:HGNC Symbol;Acc:HGNC:40645]	-
ENSG00000128268	0.130281	0	0.117492	0.0150439	0.115925	0.0855541	0.0100743	0.201316	0	MGAT3	22	39457344	39492194	+	5457	protein_coding	mannosyl (beta-1,4-)-glycoprotein beta-1,4-N-acetylglucosaminyltransferase [Source:HGNC Symbol;Acc:HGNC:7046]	-
ENSG00000146021	0.041521	0.0718266	0.0991602	0.0484783	0.0991087	0.0743937	0.0463771	0.0327092	0.0468957	KLHL3	5	137617500	137736090	-	11854	protein_coding	kelch like family member 3 [Source:HGNC Symbol;Acc:HGNC:6354]	-
ENSG00000237691	0.0942892	0.16311	0	0	0.389534	0	0	0	0	IFNWP2	9	21420234	21420813	+	580	unprocessed_pseudogene	interferon omega 1 pseudogene 2 [Source:HGNC Symbol;Acc:HGNC:5452]	-
ENSG00000258843	0	0	0	0	0	0	0	0	0	AL133485.1	14	50821880	50823501	+	392	antisense	uncharacterized LOC105370489 [Source:NCBI gene;Acc:105370489]	-
ENSG00000146904	0.0462183	0.0399762	0.0677321	0.0953983	0.076376	0.0328804	0.0464614	0.0546143	0.0261005	EPHA1	7	143390289	143408892	-	4733	protein_coding	EPH receptor A1 [Source:HGNC Symbol;Acc:HGNC:3385]	-
ENSG00000201346	0	0	0	0	0	0	0	0	0	RF00012	20	3384229	3384440	+	212	snoRNA		-
ENSG00000237214	0	0	0	0	0.232917	0	0	0	0	AL080243.2	22	41064052	41064633	+	582	processed_pseudogene	ribosomal protein S9 (RPS9) pseudogene	-
ENSG00000268949	0	0.120899	0.0512102	0.0262283	0.0577456	0.0165733	0.0702562	0.165169	0.0394676	MRPS17P1	1	44988705	44991834	-	3130	processed_pseudogene	mitochondrial ribosomal protein S17 pseudogene 1 [Source:HGNC Symbol;Acc:HGNC:29734]	-
ENSG00000265470	0	0	0	0	0	0	0	0	0	MIR548AQ	3	185767847	185767904	-	58	miRNA	microRNA 548aq [Source:HGNC Symbol;Acc:HGNC:43488]	-
ENSG00000198515	0.0610866	0	0.119362	0.0687752	0.050473	0.043458	0.015352	0	0.0689939	CNGA1	4	47935977	48016672	-	3581	protein_coding	cyclic nucleotide gated channel alpha 1 [Source:HGNC Symbol;Acc:HGNC:2148]	-
ENSG00000271969	0	0.217981	0	0	0	0	0.253343	0	0	U47924.1	12	6964949	6965382	+	434	antisense	novel transcript, antisense to PHB2	-
ENSG00000167011	0.0423827	0.207732	0.124222	0.0106038	0	0.053603	0	0.100164	0.0638251	NAT16	7	101170493	101180276	-	3871	protein_coding	N-acetyltransferase 16 (putative) [Source:HGNC Symbol;Acc:HGNC:22030]	-
ENSG00000229688	0.0197286	0.136513	0.173472	0.088847	0.114106	0	0	0.0466251	0.0445648	ISPD-AS1	7	16210488	16270604	+	2772	antisense	ISPD antisense RNA 1 [Source:HGNC Symbol;Acc:HGNC:48962]	-
ENSG00000285851	0.0203603	0.035221	0	0.0611278	0.0504683	0.0579386	0	0.168413	0.0459916	AL359762.3	1	84498350	84556688	-	2686	processed_transcript	novel transcript	-
ENSG00000232217	0.614469	0	0	0	0	0	0	0	0	FTLP8	13	97986950	97987216	-	267	processed_pseudogene	ferritin light chain pseudogene 8 [Source:HGNC Symbol;Acc:HGNC:37956]	-
ENSG00000280168	0	0	0.0666201	0	0.0563416	0.129362	0	0	0	AC005274.1	17	12973033	12973834	-	802	TEC	TEC	-
ENSG00000234112	0	0	0	0	0	0	0	0	0	AC099066.3	1	225803148	225803448	+	301	processed_pseudogene	endometrial bleeding associated factor (left-right determination, factor A; transforming growth factor beta superfamily) (EBAF) pseudogene	-
ENSG00000272980	0.123588	0.0267242	0.0301861	0.0154604	0.0850959	0.0683842	0	0.121699	0.069793	Z94721.2	6	166999405	167139141	+	5310	processed_transcript	novel transcript	-
ENSG00000267672	0.178718	0.0772905	0	0.100606	0.147666	0.127143	0.224573	0	0.100926	AC010632.2	19	37091341	37092564	+	1224	sense_intronic	novel transcript	-
ENSG00000227227	0	0	0	0	0.0791347	0	0.192559	0	0.108173	AC017101.1	2	186641339	186695287	-	571	antisense	novel transcript	-
ENSG00000238021	0	0.16636	0	0	0	0	0	0	0.217234	ARMC4P1	10	27258762	27288824	+	853	transcribed_unprocessed_pseudogene	armadillo repeat containing 4 pseudogene 1 [Source:HGNC Symbol;Acc:HGNC:44937]	-
ENSG00000240240	0	0.105209	0.0713025	0.036519	0.080402	0	0	0	0	BX664727.3	9	40264971	40329221	+	2248	processed_transcript	novel transcript	-
ENSG00000214212	0.0698885	0	0	0	0	0.132586	0.0351281	0	0	C19orf38	19	10836575	10869790	+	1565	protein_coding	chromosome 19 open reading frame 38 [Source:HGNC Symbol;Acc:HGNC:34073]	-
ENSG00000256557	0.34833	0	0	0	0	0	0	0	0	AC009509.3	12	27608733	27609046	-	314	processed_pseudogene	high-mobility group nucleosome binding domain 1 (HMGN1) pseudogene	-
ENSG00000178342	0	0	0.17299	0	0.0836003	0.0959747	0.0508561	0	0.0571386	KCNG2	18	79863668	79900184	+	2162	protein_coding	potassium voltage-gated channel modifier subfamily G member 2 [Source:HGNC Symbol;Acc:HGNC:6249]	-
ENSG00000272483	0	0	0.0896465	0	0	0	0.368963	0	0	AC022001.3	3	11611602	11612197	+	596	antisense	novel transcript, antisense to VGLL4	-
ENSG00000221525	0	1.10004	0	0	0.525418	0	0	0	0	MIR1185-1	14	101042977	101043062	+	86	miRNA	microRNA 1185-1 [Source:HGNC Symbol;Acc:HGNC:35257]	-
ENSG00000136383	0.124972	0.051885	0.0244192	0.105057	0.0949979	0.0189668	0.00502518	0.0177209	0.0621055	ALPK3	15	84816680	84873482	+	10940	protein_coding	alpha kinase 3 [Source:HGNC Symbol;Acc:HGNC:17574]	-
ENSG00000261448	0	0	0	0	0	0.323709	0	0	0.28908	AC109446.3	16	17134504	17138736	+	641	antisense	uncharacterized LOC102723692 [Source:NCBI gene;Acc:102723692]	-
ENSG00000254973	0.272078	0.026148	0.0295353	0.136144	0.0249784	0.0860271	0	0	0.0682883	AC105219.3	8	143758153	143771822	-	1809	lincRNA	novel transcript	-
ENSG00000200390	0	0	0	0	0	0	0	0	0	RF00019	2	127829747	127829852	-	106	misc_RNA		-
ENSG00000162630	0.0835183	0.0144477	0	0	0.0276029	0.0316886	0	0.0197381	0	B3GALT2	1	193179045	193186654	-	3274	protein_coding	beta-1,3-galactosyltransferase 2 [Source:HGNC Symbol;Acc:HGNC:917]	-
ENSG00000214222	0.13306	0	0	0	0	0	0	0	0	TUBBP2	13	41384773	41385183	-	411	processed_pseudogene	tubulin beta pseudogene 2 [Source:HGNC Symbol;Acc:HGNC:12415]	-
ENSG00000224208	0	0	0	0	0	0	0	0	0.386042	AL590762.3	X	71314912	71315879	-	640	processed_pseudogene	MADP-1 protein (MADP-1) pseudogene	-
ENSG00000242510	0.430612	0.124152	0	0	0	0	0.288585	0	0.162118	NDUFB4P1	3	67513940	67514320	+	381	processed_pseudogene	NADH:ubiquinone oxidoreductase subunit B4 pseudogene 1 [Source:HGNC Symbol;Acc:HGNC:45248]	-
ENSG00000267112	0.0964511	0	0	0.0723938	0	0	0	0	0	AC098848.1	18	54885866	54898083	-	567	antisense	novel transcript, antisense to RAB27B	-
ENSG00000230314	0	0.0596116	0	0.0258647	0.0569451	0.0653741	0	0.0407198	0.0778409	ELOVL2-AS1	6	11043524	11078226	+	1587	antisense	ELOVL2 antisense RNA 1 [Source:HGNC Symbol;Acc:HGNC:44156]	-
ENSG00000251892	0	0	0	0	0	0	0	0	0	RNU7-84P	8	106729795	106729856	-	62	snRNA	RNA, U7 small nuclear 84 pseudogene [Source:HGNC Symbol;Acc:HGNC:34180]	-
ENSG00000250509	0.0678508	0	0	0.0509272	0.168186	0.257441	0	0	0	AC034213.1	5	180441559	180443238	+	806	lincRNA	novel transcript	-
ENSG00000279281	0.184578	0	0.0257615	0.0197914	0.261442	0.0500234	0.026507	0	0.119126	AC015883.1	17	57448218	57450291	+	2074	TEC	TEC	-
ENSG00000235513	0.0218751	0.0567622	0.12823	0.114932	0.0722975	0	0	0.0516979	0	AL035681.1	22	41209122	41217627	-	2500	antisense	novel transcript, antisense to L3MBTL2	-
ENSG00000108556	0	0.198192	0.0186555	0	0.0631089	0	0.0383907	0.0225637	0.0862665	CHRNE	17	4897774	4934438	-	2864	protein_coding	cholinergic receptor nicotinic epsilon subunit [Source:HGNC Symbol;Acc:HGNC:1966]	-
ENSG00000255260	0.25675	0	0.501684	0	0	0	0	0	0	KC877392.1	11	11243188	11243715	-	426	lincRNA	novel transcript	-
ENSG00000233668	0	0	0.0828361	0	0.560446	0	0	0	0.287287	AL353662.2	9	34223984	34224628	-	645	processed_pseudogene	ribosomal protein S8 (RPS8) pseudogene	-
ENSG00000263838	0	0	0	0	0	0	0	0	0	MIR4698	12	47187812	47187891	+	80	miRNA	microRNA 4698 [Source:HGNC Symbol;Acc:HGNC:41867]	-
ENSG00000253515	0	0	0	0	0	0	0	0.647843	0	AC018682.2	2	46499731	46501278	+	399	antisense	novel transcript	-
ENSG00000207169	0	0	0	0	0	0.484807	0	0	0	RNU6-24P	17	76337316	76337422	+	107	snRNA	RNA, U6 small nuclear 24, pseudogene [Source:HGNC Symbol;Acc:HGNC:34268]	-
ENSG00000200367	0	0	0	0	0	0	0	0	0	SNORD113-8	14	100943451	100943524	+	74	snoRNA	small nucleolar RNA, C/D box 113-8 [Source:HGNC Symbol;Acc:HGNC:32987]	-
ENSG00000250326	0.430612	0	0	0	0	0.0510574	0	0	0	AC104596.1	4	142933195	143184861	-	1016	antisense	uncharacterized LOC105377623 [Source:NCBI gene;Acc:105377623]	-
ENSG00000281655	0.0758499	0	0	0	0	0	0	0	0.514009	AP000851.2	11	102681310	102683913	+	721	lincRNA	novel transcript	-
ENSG00000228824	0.13367	0.0144521	0.0816213	0.0125412	0.165668	0.0316983	0.05039	0.0394882	0.0754864	MIR4500HG	13	87427214	87671259	-	3273	lincRNA	MIR4500 host gene [Source:HGNC Symbol;Acc:HGNC:42773]	-
ENSG00000224977	0	0	0	0	0	0	0	0	0	AL121983.1	1	174022509	174022985	+	335	lincRNA	uncharacterized LOC105371620 [Source:NCBI gene;Acc:105371620]	-
ENSG00000278486	0	0.220693	0.0830938	0.127674	0.491915	0	0	0	0	YRDCP1	9	94432631	94433273	-	643	processed_pseudogene	yrdC N(6)-threonylcarbamoyltransferase domain containing pseudogene 1 [Source:HGNC Symbol;Acc:HGNC:39919]	-
ENSG00000229750	0	0	0	0.0825901	0	0.20875	0	0.390075	0	AC096649.1	2	175167904	175168522	+	497	antisense	novel transcript	-
ENSG00000271332	0	0	0	0	0	0	0	0	0	AC023206.1	11	28144907	28145204	-	298	processed_pseudogene	ATP synthase, H+ transporting, mitochondrial Fo complex, subunit G2, pseudogene	-
ENSG00000243944	0	0	0	0	0	0	0	0	0	AC117386.2	3	150039214	150213726	+	1032	antisense	uncharacterized LOC105374313 [Source:NCBI gene;Acc:105374313]	-
ENSG00000259169	0.0866684	0	0	0	0	0	0	0.102413	0	GNRHR2P1	14	60398934	60400013	-	631	unprocessed_pseudogene	GNRHR2 pseudogene 1 [Source:HGNC Symbol;Acc:HGNC:39424]	-
ENSG00000176092	0.111041	0.0480221	0.00774899	0.0773916	0.0589809	0.0902816	0.0558127	0.0749788	0.0806238	CRYBG2	1	26321698	26360080	-	6895	protein_coding	crystallin beta-gamma domain containing 2 [Source:HGNC Symbol;Acc:HGNC:17295]	-
ENSG00000257624	0	0	0	0	0	0	0	0	0	AC004024.1	12	112000739	112000985	-	247	processed_pseudogene	immediate early response 3 interacting protein 1 (IR3IP) pseudogene	-
ENSG00000230753	0.155584	0.0672857	0.228006	0	0	0.0737899	0	0.183847	0.0878617	ZNF341-AS1	20	33787373	33811097	-	703	antisense	ZNF341 antisense RNA 1 [Source:HGNC Symbol;Acc:HGNC:50736]	-
ENSG00000254013	0	0.199082	0	0.0345516	0.0380353	0.0436653	0	0	0	MAP2K1P1	8	30027713	30028900	+	1188	processed_pseudogene	mitogen-activated protein kinase kinase 1 pseudogene 1 [Source:HGNC Symbol;Acc:HGNC:6841]	-
ENSG00000235314	0	0.069999	0.0197667	0.091115	0.016717	0.13434	0	0.0478153	0.228512	LINC00957	7	44039171	44042306	+	2703	lincRNA	long intergenic non-protein coding RNA 957 [Source:HGNC Symbol;Acc:HGNC:22332]	-
ENSG00000105641	0	0.103618	0.0292603	0.0112397	0.0371188	0.0284087	0.0752676	0.10617	0.118392	SLC5A5	19	17871973	17895174	+	3652	protein_coding	solute carrier family 5 member 5 [Source:HGNC Symbol;Acc:HGNC:11040]	-
ENSG00000239820	0	0.149217	0	0	0	0	0	0	0	RN7SL213P	14	67751228	67751544	-	317	misc_RNA	RNA, 7SL, cytoplasmic 213, pseudogene [Source:HGNC Symbol;Acc:HGNC:46229]	-
ENSG00000274450	0	1.61716	0	0	0	0	0	0	0	RF00619	1	146862729	146862845	-	117	snRNA		-
ENSG00000144230	0.0818985	0.106256	0.0200035	0	0	0	0.0411647	0.12097	0	GPR17	2	127645864	127652639	+	2671	protein_coding	G protein-coupled receptor 17 [Source:HGNC Symbol;Acc:HGNC:4471]	-
ENSG00000272334	0.196719	0	0	0	0	0.0932991	0	0	0	AC011816.2	3	36973117	36973672	-	556	lincRNA	novel transcript	-
ENSG00000279807	0.430612	0	0	0	0.355795	0	0	0	0	AC011472.5	19	11208195	11208702	+	508	TEC	TEC	-
ENSG00000131050	0.185697	0	0	0	0	0	0	0	0.0524336	BPIFA2	20	33161768	33181412	+	1178	protein_coding	BPI fold containing family A member 2 [Source:HGNC Symbol;Acc:HGNC:16203]	-
ENSG00000203926	0	0	0	0	0	0	0	0	0	SPANXA2	X	141589435	141590772	+	691	protein_coding	SPANX family member A2 [Source:HGNC Symbol;Acc:HGNC:14328]	-
ENSG00000161992	0	0	0	0.0370463	0	0	0	0	0	PRR35	16	560422	565528	+	2216	protein_coding	proline rich 35 [Source:HGNC Symbol;Acc:HGNC:14139]	-
ENSG00000227773	0	0	0.119262	0	0	0	0	0	0.551489	ASH1L-IT1	1	155396010	155396978	-	448	sense_intronic	ASH1L intronic transcript 1 [Source:HGNC Symbol;Acc:HGNC:41449]	-
ENSG00000237349	0	0	0.188796	0	0	0	0	0	0.218257	BX679664.2	1	108986963	108987245	-	283	processed_pseudogene	NADH dehydrogenase (ubiquinone) 1 beta subcomplex, 3, 12kDa (NDUFB3) pseudogene	-
ENSG00000144481	0.0276795	0.0059853	0.0473245	0.119459	0.0628932	0.0196916	0.0556502	0.0245308	0.140681	TRPM8	2	233917398	234019522	+	7903	protein_coding	transient receptor potential cation channel subfamily M member 8 [Source:HGNC Symbol;Acc:HGNC:17961]	-
ENSG00000125872	0.0203149	0.070285	0	0	0.0335705	0.0192698	0	0.0240053	0.0688337	LRRN4	20	6040778	6054049	-	2692	protein_coding	leucine rich repeat neuronal 4 [Source:HGNC Symbol;Acc:HGNC:16208]	-
ENSG00000253910	0.0573367	0.0694302	0	0.0172142	0.0663245	0.108774	0.0115277	0.0406515	0	PCDHGB2	5	141360042	141512979	+	4769	protein_coding	protocadherin gamma subfamily B, 2 [Source:HGNC Symbol;Acc:HGNC:8709]	-
ENSG00000201899	0	0	0	0	0	0	0	0	0	SNORD114-24	14	100984777	100984848	+	72	snoRNA	small nucleolar RNA, C/D box 114-24 [Source:HGNC Symbol;Acc:HGNC:33012]	-
ENSG00000199695	0	0	0	0	0	0	0	0	0	RNU6-1128P	22	31222745	31222853	-	109	snRNA	RNA, U6 small nuclear 1128, pseudogene [Source:HGNC Symbol;Acc:HGNC:48091]	-
ENSG00000280143	0	0.0088813	0.0300954	0.0539488	0	0.00973983	0.0722547	0	0.0463889	AP000892.3	11	117204967	117210292	+	5326	TEC	novel transcript	-
ENSG00000261628	0	0	0	0	0.136927	0	0	0.391651	0	AC087481.2	15	30899480	30900327	+	330	unprocessed_pseudogene	M-phase phosphoprotein 10 (U3 small nucleolar ribonucleoprotein) (MPHOSPH10) pseudogene	-
ENSG00000199677	0	0	0	0	0	0	0	0	0	RF00019	5	132993099	132993200	-	102	misc_RNA		-
ENSG00000270538	0	0	0	0	0	0	0	0	0	AC121247.2	3	49252129	49252264	-	136	processed_pseudogene	glycine cleavage system protein H (aminomethyl carrier), pseudogene	-
ENSG00000273932	0	0	0	0	0	0	0	0	0	MIR6877	9	133051996	133052059	+	64	miRNA	microRNA 6877 [Source:HGNC Symbol;Acc:HGNC:50205]	-
ENSG00000207082	0	0	0	0	0	0	0	0	0	RNU6-171P	1	164639565	164639671	+	107	snRNA	RNA, U6 small nuclear 171, pseudogene [Source:HGNC Symbol;Acc:HGNC:47134]	-
ENSG00000253339	0	0	0	0.0525574	0	0	0	0	0.23726	AC111149.2	8	73358913	73362788	+	781	lincRNA	novel transcript	-
ENSG00000243257	0	0	0	0	0.478158	0	0	0	0	MTCO2P29	3	120722458	120722646	+	189	unprocessed_pseudogene	MT-CO2 pseudogene 29 [Source:HGNC Symbol;Acc:HGNC:52158]	-
ENSG00000225235	0	0	0	0.103134	0.681195	0	0	0	0	INTS6L-AS1	X	135520083	135520674	-	398	antisense	INTS6L antisense RNA 1 [Source:HGNC Symbol;Acc:HGNC:41180]	-
ENSG00000253168	0.14881	0.257425	0	0	0	0	0.149593	0.263765	0	AC124069.1	8	17703988	17706187	+	735	antisense	novel transcript	-
ENSG00000268707	0	0	0	0	0.0891241	0	0.650597	0	0	AL158151.4	9	129170434	129170940	+	507	lincRNA	novel transcript	-
ENSG00000258851	0	0	0	0.0742266	0.245132	0.187611	0.298239	0	0	AL139300.2	14	103553421	103561877	+	553	antisense	novel transcript, antisense to BAG5	-
ENSG00000228550	0	0	0	0	0	0	0.137439	0	0	AC073583.1	X	7113005	7113404	-	400	processed_pseudogene	ribosomal protein, large, P1 pseudogene	-
ENSG00000137726	0.0212917	0	0.0208018	0.207754	0.0615732	0.0706872	0.0642112	0.150957	0	FXYD6	11	117836976	117877486	-	5137	protein_coding	FXYD domain containing ion transport regulator 6 [Source:HGNC Symbol;Acc:HGNC:4030]	-
ENSG00000253516	0	0	0	0	0	0	0	0	0	HMGB1P41	8	80812142	80812581	-	440	processed_pseudogene	high mobility group box 1 pseudogene 41 [Source:HGNC Symbol;Acc:HGNC:39188]	-
ENSG00000183196	0.04441	0.0658494	0.0495864	0.0190475	0.0524199	0.0541611	0.0829096	0.149936	0.0501586	CHST6	16	75472052	75495445	-	8620	protein_coding	carbohydrate sulfotransferase 6 [Source:HGNC Symbol;Acc:HGNC:6938]	-
ENSG00000229821	0.141862	0.49081	0.207896	0.212956	0	0	0	0	0	AC103925.1	1	201222113	201223123	-	771	antisense	novel transcript	-
ENSG00000225140	0.0330041	0.0570933	0	0.222949	0	0	0	0.0779993	0.0372763	AL358216.1	10	628638	631255	+	1657	antisense	novel transcript	-
ENSG00000251400	0.107021	0	0.0697056	0.0535516	0.0884265	0.0338384	0.0358614	0.0421542	0	ALDH7A1P1	5	77290268	77291800	+	1533	processed_pseudogene	aldehyde dehydrogenase 7 family member A1 pseudogene 1 [Source:HGNC Symbol;Acc:HGNC:878]	-
ENSG00000229608	0	0.121755	0	0.26414	0.232617	0	0	0	0	GOLGA2P4	22	42784462	42787100	+	777	unprocessed_pseudogene	GOLGA2 pseudogene 4 [Source:HGNC Symbol;Acc:HGNC:38600]	-
ENSG00000112394	0.0632678	0.0378852	0.0332834	0.0620988	0.193016	0.0507802	0.0831701	0.080512	0.0164902	SLC16A10	6	111087503	111231194	+	11237	protein_coding	solute carrier family 16 member 10 [Source:HGNC Symbol;Acc:HGNC:17027]	-
ENSG00000238610	0	0	0	0.651544	0	0	0	0	0	RNU7-26P	6	27897504	27897566	-	63	snRNA	RNA, U7 small nuclear 26 pseudogene [Source:HGNC Symbol;Acc:HGNC:34122]	-
ENSG00000233010	0.0908434	0	0	0.13637	0.0750597	0	0.273964	0	0	RPEP4	22	29608900	29609501	+	602	processed_pseudogene	ribulose-5-phosphate-3-epimerase pseudogene 4 [Source:HGNC Symbol;Acc:HGNC:44523]	-
ENSG00000275348	0	0	0	0	0	0	1.60345	0	0	AC096861.1	3	122482990	122483229	+	240	processed_pseudogene	high mobility group nucleosome binding domain 1 (HMGN1) pseudogene	-
ENSG00000275075	0	0	1.07938	0	0	0.523983	0	0	0	AC244015.1	1	144168752	144168850	+	99	processed_pseudogene	transmembrane protein 128 (TMEM128) pseudogene	-
ENSG00000283980	0	0.779089	0	0	0.425279	0	0	0	0	GNG14	19	12687998	12688422	+	425	protein_coding	G protein subunit gamma 14 [Source:HGNC Symbol;Acc:HGNC:53439]	-
ENSG00000188992	0	0	0.214453	0.0941452	0.129547	0.0594889	0.0630453	0	0.0354167	LIPI	21	14108813	14210891	-	1744	protein_coding	lipase I [Source:HGNC Symbol;Acc:HGNC:18821]	-
ENSG00000280096	0	0	0	0	0	0	0	0	0	AC015967.2	18	35082009	35082242	+	234	TEC	TEC	-
ENSG00000179397	0.0252424	0.0764165	0	0.161044	0.145997	0	0.0380629	0.014914	0.0570199	CATSPERE	1	244454377	244641177	+	4333	protein_coding	catsper channel auxiliary subunit epsilon [Source:HGNC Symbol;Acc:HGNC:28491]	-
ENSG00000196917	0.114697	0.158731	0.0112058	0.0946981	0.0663384	0.0761578	0	0.0542134	0.0777267	HCAR1	12	122726076	122730843	-	4768	protein_coding	hydroxycarboxylic acid receptor 1 [Source:HGNC Symbol;Acc:HGNC:4532]	-
ENSG00000279833	0.0595889	0.0386558	0	0.0335445	0.147707	0.084785	0.0449268	0	0.0336512	AL031846.2	22	39133090	39136760	+	3671	antisense	novel transcript, antisense to CBX7	-
ENSG00000270574	0	0.0223438	0.0757147	0	0.0213443	0.171526	0.0519371	0.0610509	0	AC010680.2	2	178578790	178580906	+	2117	antisense	novel transcript, antisense to titin	-
ENSG00000269637	0	0	0.107288	0	0	0.104165	0	0	0.12403	RPL12P41	19	46219423	46219920	+	498	processed_pseudogene	ribosomal protein L12 pseudogene 41 [Source:HGNC Symbol;Acc:HGNC:35999]	-
ENSG00000225900	0	0	0	0	0.304282	0	0	0	0.415938	HSPE1P13	2	39098149	39098445	-	297	processed_pseudogene	heat shock protein family E (Hsp10) member 1 pseudogene 13 [Source:HGNC Symbol;Acc:HGNC:49332]	-
ENSG00000233296	0.0713939	0.0617517	0.0697511	0.0535866	0	0	0.119616	0.0281211	0	AC092159.2	2	677186	697371	+	2298	antisense	uncharacterized LOC105373354 [Source:NCBI gene;Acc:105373354]	-
ENSG00000230312	0	0.051471	0	0	0	0.112893	0	0.421909	0.134422	AC234782.1	X	103928099	103929017	+	919	processed_pseudogene	solute carrier family 25 (mitochondrial oxodicarboxylate carrier), member 21 (SLC25A21) pseudogene	-
ENSG00000273313	0	0	0	0	0	0	0	0	0	RBAKDN	7	5072125	5073223	+	514	lincRNA	RBAK downstream neighbor [Source:HGNC Symbol;Acc:HGNC:33770]	-
ENSG00000229326	0.1009	0	0	0	0	0.0957091	0	0	0.455843	AC069154.1	2	119698623	119700151	+	542	processed_pseudogene	ribosomal protein L17 (RPL17) pseudogene	-
ENSG00000104941	0.0429429	0.278574	0	0	0.0177408	0	0	0.152232	0.0485016	RSPH6A	19	45795710	45815319	-	2547	protein_coding	radial spoke head 6 homolog A [Source:HGNC Symbol;Acc:HGNC:14241]	-
ENSG00000233221	0.112196	0.0138634	0.0469777	0.120303	0.0927027	0.030407	0.128899	0.132578	0.0543084	AC133785.1	2	130830978	130836994	-	3412	antisense	novel transcript, antisense to ARHGEF4	-
ENSG00000264017	0	0	0	0.414619	0	0	0	0	0	RN7SL336P	6	89090946	89091242	+	297	misc_RNA	RNA, 7SL, cytoplasmic 336, pseudogene [Source:HGNC Symbol;Acc:HGNC:46352]	-
ENSG00000229619	0.0996588	0.158032	0.113593	0.0810349	0.0205858	0.00787765	0	0.068695	0	MBNL1-AS1	3	152262616	152269555	-	6585	antisense	MBNL1 antisense RNA 1 [Source:HGNC Symbol;Acc:HGNC:44584]	-
ENSG00000232398	0	0	0.31291	0	0	0.151901	0	0	0	TMPRSS11CP	4	67766480	67773854	-	683	unprocessed_pseudogene	transmembrane serine protease 11C, pseudogene [Source:HGNC Symbol;Acc:HGNC:31934]	-
ENSG00000256811	0	0.217981	0	0	0	0	0	0	0	AC079360.1	12	121856259	121857059	+	434	antisense	novel transcript	-
ENSG00000207927	0	0	0	0	0	0	0	0	0	MIR302A	4	112648183	112648251	-	69	miRNA	microRNA 302a [Source:HGNC Symbol;Acc:HGNC:31623]	-
ENSG00000262521	0	0.104189	0.353057	0.180825	0	0	0.121091	0	0	AJ003147.1	16	3181233	3184018	-	454	lincRNA	novel transcript	-
ENSG00000255946	0.093804	0	0	0	0	0	0.75438	0	0	AC069234.1	12	120740470	120761592	-	583	antisense	novel transcript	-
ENSG00000213754	0.0380834	0	0	0.0857534	0	0.0361242	0.114851	0	0	AL356317.1	X	64305047	64306733	-	1436	processed_pseudogene	karyopherin alpha 4 (importin alpha 3) (KPNA4) pseudogene	-
ENSG00000058091	0	0.0414868	0.046861	0.204006	0.145314	0.227486	0	0.00944634	0.00902891	CDK14	7	90466424	91210590	+	6841	protein_coding	cyclin dependent kinase 14 [Source:HGNC Symbol;Acc:HGNC:8883]	-
ENSG00000254172	0	0	0	0	0	0	0	0	1.08363	RNU5A-3P	8	30643689	30643802	+	114	snRNA	RNA, U5A small nuclear 3, pseudogene [Source:HGNC Symbol;Acc:HGNC:42519]	-
ENSG00000252019	0	0	0	0	0	0	0	0	1.59742	RNU6ATAC9P	14	54859215	54859330	+	116	snRNA	RNA, U6atac small nuclear 9, pseudogene [Source:HGNC Symbol;Acc:HGNC:46908]	-
ENSG00000219928	0	0	0	0	0	0	0	0	0	AL161787.1	9	87525302	87525475	+	174	processed_pseudogene	ribosomal protein S29 (RPS29) pseudogene	-
ENSG00000231007	0.0364585	0.0946036	0.0712391	0	0.0602479	0	0.183252	0	0.123534	CDC20P1	9	87011652	87013151	+	1500	processed_pseudogene	cell division cycle 20 pseudogene 1 [Source:HGNC Symbol;Acc:HGNC:29487]	-
ENSG00000224638	0	0	0	0.180032	0	0	0	0	0.40636	AC106900.1	2	173880865	173899428	-	456	lincRNA	novel transcript	-
ENSG00000255087	0.13745	0.0371519	0.0419646	0.0128958	0.0567841	0.0488919	0.0690864	0.0406047	0.0776208	AP001993.1	11	127021754	127172363	+	6366	lincRNA	uncharacterized LOC101929473 [Source:NCBI gene;Acc:101929473]	-
ENSG00000226991	0	0.421084	0	0.121802	0	0	0	0	0	AC140479.1	2	110358790	110359126	+	337	processed_pseudogene	zinc finger protein pseudogene	-
ENSG00000208015	0	0	0	0	0	1.59613	0	0	0	MIR362	X	50008964	50009028	+	65	miRNA	microRNA 362 [Source:HGNC Symbol;Acc:HGNC:32022]	-
ENSG00000255458	0.261436	0.0205571	0.02322	0	0.0589126	0.135265	0.047784	0	0	AC108471.2	4	39639140	39666644	+	2301	lincRNA	novel transcript	-
ENSG00000242683	0	0	0	0	0	0	0	0	0.238482	RPL12P21	5	139035148	139035987	-	518	processed_pseudogene	ribosomal protein L12 pseudogene 21 [Source:HGNC Symbol;Acc:HGNC:36845]	-
ENSG00000259389	0	0	0	0	0	0	0	0	0	H3F3AP1	15	39951375	39951708	-	334	processed_pseudogene	H3 histone family member 3A pseudogene 1 [Source:HGNC Symbol;Acc:HGNC:31028]	-
ENSG00000146722	0	0	0	0	0.0402727	0.36987	0	0.0575957	0	AC211486.1	7	75391955	75395434	-	1122	transcribed_unprocessed_pseudogene	FK506 binding protein 6, 36kDa pseudogene [Source:NCBI gene;Acc:541473]	-
ENSG00000259964	0.0725542	0.0627553	0.0177212	0.149758	0.0749352	0.0516162	0.036468	0.128602	0.081946	THSD4-AS1	15	71147650	71189042	-	3015	antisense	THSD4 antisense RNA 1 [Source:HGNC Symbol;Acc:HGNC:51420]	-
ENSG00000280013	0	0	0	0	0	0	1.59349	0	0	CU639417.2	21	6008604	6008810	+	207	processed_pseudogene	heat shock transcription factor 2 binding protein (HSF2BP) pseudogene	-
ENSG00000228828	0.268556	0.147818	0.0238524	0.0366494	0.0201723	0	0.122713	0.144246	0.0551489	TLK2P2	10	37818606	37820982	-	2240	processed_pseudogene	tousled like kinase 2 pseudogene 2 [Source:HGNC Symbol;Acc:HGNC:22227]	-
ENSG00000243333	0	0	0	0	0	0	0.951133	0	0	RN7SL174P	5	119306343	119306631	-	289	misc_RNA	RNA, 7SL, cytoplasmic 174, pseudogene [Source:HGNC Symbol;Acc:HGNC:46190]	-
ENSG00000259876	0	0.33607	0.189802	0.145816	0	0.460696	0	0	0	AC010333.1	16	12556353	12557694	-	563	antisense	novel transcript, antisense to a novel protein	-
ENSG00000107295	0.101953	0.141094	0.0398429	0.153047	0.0168479	0.0193417	0	0.0481897	0	SH3GL2	9	17579082	17797129	+	2682	protein_coding	SH3 domain containing GRB2 like 2, endophilin A1 [Source:HGNC Symbol;Acc:HGNC:10831]	-
ENSG00000240687	0	0	0	0	0	0.0623489	0	0	0	AC082651.1	2	9638772	9649439	+	832	lincRNA	novel transcript	-
ENSG00000268295	0	0	0	0.157269	0	0	0	0	0.236654	POLR3GP1	14	91603173	91603433	-	261	transcribed_processed_pseudogene	RNA polymerase III subunit G pseudogene 1 [Source:HGNC Symbol;Acc:HGNC:23345]	-
ENSG00000226478	0.0485682	0.0420087	0.0949011	0	0	0	0	0	0.274275	UPF3AP1	17	16745636	16746761	-	1126	processed_pseudogene	UPF3A pseudogene 1 [Source:HGNC Symbol;Acc:HGNC:30568]	-
ENSG00000228657	0	0.504284	0	0	0	0	0	0	0	RPL23AP58	10	102572757	102573225	-	469	processed_pseudogene	ribosomal protein L23a pseudogene 58 [Source:HGNC Symbol;Acc:HGNC:36138]	-
ENSG00000258580	0.117862	0	0	0	0	0	0	0	0	AL136298.1	14	32373337	32417974	-	928	antisense	novel transcript, antisense to AKAP6	-
ENSG00000242522	0	0	0	0	0	0	0	0	0	KLHL6-AS1	3	183548735	183552326	+	503	antisense	KLHL6 antisense RNA 1 [Source:HGNC Symbol;Acc:HGNC:40850]	-
ENSG00000230835	0	0	0	0	0	0	0.267521	0	0.601137	AP001187.1	11	64881535	64881945	+	411	processed_pseudogene	ribosomal protein S16 (RPS16) pseudogene	-
ENSG00000177770	0.362171	0	0	0.135918	0	0	0.546114	0	0	CDKN2AIPNLP1	1	226493188	226493489	-	302	processed_pseudogene	CDKN2A interacting protein N-terminal like pseudogene 1 [Source:HGNC Symbol;Acc:HGNC:39854]	-
ENSG00000202512	0.163247	0	0.15949	0	0	0	0.164106	0	0	RN7SKP230	5	109699500	109699834	-	335	misc_RNA	RNA, 7SK small nuclear pseudogene 230 [Source:HGNC Symbol;Acc:HGNC:45954]	-
ENSG00000101850	0.175986	0.171246	0.0214921	0.0165114	0.0545285	0.0417332	0.0442281	0.155967	0	GPR143	X	9725346	9786297	-	2486	protein_coding	G protein-coupled receptor 143 [Source:HGNC Symbol;Acc:HGNC:20145]	-
ENSG00000226761	0	0.152586	0.114902	0	0.0971741	0	0	0	0.0664159	TAS2R46	12	11061365	11062294	-	930	protein_coding	taste 2 receptor member 46 [Source:HGNC Symbol;Acc:HGNC:18877]	-
ENSG00000243250	0	0	0.0815715	0	0.344931	0	0	0	0	RPS6P16	11	112235371	112236025	-	655	processed_pseudogene	ribosomal protein S6 pseudogene 16 [Source:HGNC Symbol;Acc:HGNC:35668]	-
ENSG00000272695	0	0.0969299	0.0821147	0.063085	0.0925941	0.026575	0	0.0331057	0	GAS6-DT	13	113864168	113866833	+	1952	lincRNA	GAS6 divergent transcript [Source:HGNC Symbol;Acc:HGNC:43694]	-
ENSG00000183246	0	0.0774804	0.166283	0.0537884	0.0592117	0.016994	0.0720399	0.0211703	0.0202348	RIMBP3C	22	21545357	21551461	-	6105	protein_coding	RIMS binding protein 3C [Source:HGNC Symbol;Acc:HGNC:33892]	-
ENSG00000253256	0	0	0.083745	0	0	0	0	0	0	AC134043.1	5	159209921	159248796	+	638	antisense	novel transcript	-
ENSG00000196569	0.0158393	0.0639337	0.0515827	0.0475543	0.0567115	0.125204	0.0371528	0.0187167	0.0238528	LAMA2	6	128883141	129516569	+	10358	protein_coding	laminin subunit alpha 2 [Source:HGNC Symbol;Acc:HGNC:6482]	-
ENSG00000252282	0	0	0	0	0	0	1.58583	0	0	RNU6-1089P	1	245023015	245023118	+	104	snRNA	RNA, U6 small nuclear 1089, pseudogene [Source:HGNC Symbol;Acc:HGNC:48052]	-
ENSG00000225681	0	0	0.155318	0	0.262709	0	0	0	0	AC005730.1	17	20056287	20056630	+	344	transcribed_processed_pseudogene	coiled-coil-helix-coiled-coil-helix domain containing 1 (CHCHD1) pseudogene	-
ENSG00000249372	0	0	0	0.245792	0	0.155312	0	0	0	ATP6V1G1P6	5	78222184	78222517	+	334	processed_pseudogene	ATPase H+ transporting V1 subunit G1 pseudogene 6 [Source:HGNC Symbol;Acc:HGNC:37673]	-
ENSG00000164404	0.116747	0	0.179238	0.0375547	0.0275608	0.0158202	0.0167659	0.118248	0.113022	GDF9	5	132861181	132866884	-	3279	protein_coding	growth differentiation factor 9 [Source:HGNC Symbol;Acc:HGNC:4224]	-
ENSG00000278783	0	0	0	0	0	0	0	0	1.58376	MIR6071	2	85783600	85783677	-	78	miRNA	microRNA 6071 [Source:HGNC Symbol;Acc:HGNC:50229]	-
ENSG00000283051	0	0	0	0.5601	0	0.10112	0.214329	0	0	LINC01668	21	42777819	42779994	-	513	lincRNA	long intergenic non-protein coding RNA 1668 [Source:HGNC Symbol;Acc:HGNC:52456]	-
ENSG00000233609	0.0379249	0.0328029	0.185261	0.0284655	0	0.179869	0.152498	0.0896288	0.0428341	RPL10P19	8	8961200	8979025	+	1442	transcribed_processed_pseudogene	ribosomal protein L10 pseudogene 19 [Source:HGNC Symbol;Acc:HGNC:52350]	-
ENSG00000214511	0	0	0	0	0.48718	0	0	0	0.166487	HIGD1C	12	50953922	50970506	+	371	protein_coding	HIG1 hypoxia inducible domain family member 1C [Source:HGNC Symbol;Acc:HGNC:28044]	-
ENSG00000273174	0	0.16744	0.0945652	0	0	0.459065	0	0	0	AC108673.2	3	129123439	129124003	+	565	antisense	novel transcript, antisense to RAB43	-
ENSG00000252444	0	0	0	0	0	0	0	0	0.556457	RNU6-344P	6	106304176	106304286	+	111	snRNA	RNA, U6 small nuclear 344, pseudogene [Source:HGNC Symbol;Acc:HGNC:47307]	-
ENSG00000112309	0.0083302	0.0360258	0.0244155	0.0625245	0.14454	0.0474099	0.0251221	0.108278	0.075268	B3GAT2	6	70856679	70957038	-	6565	protein_coding	beta-1,3-glucuronyltransferase 2 [Source:HGNC Symbol;Acc:HGNC:922]	-
ENSG00000267776	0	0	0.275883	0.0706494	0.155545	0.178569	0	0	0.318933	AC006116.10	19	56376704	56377284	-	581	sense_intronic	novel transcript	-
ENSG00000224848	0.128677	0	0	0	0	0	0	0	0	AL589843.1	9	96687056	96721121	+	425	lincRNA	novel transcript	-
ENSG00000252719	0	0	0	0	0	0	0	0	0	RF00425	X	139909904	139910034	+	131	snoRNA		-
ENSG00000234361	0	0	0	0	0.132705	0.228521	0	0.189787	0	AL391863.2	6	157829143	157830573	-	681	antisense	novel transcript	-
ENSG00000261543	0	0	0.289328	0.148185	0.244689	0	0	0	0	AC010931.3	15	74152800	74179226	-	554	antisense	novel transcript, antisense to ISLR	-
ENSG00000212360	1.57753	0	0	0	0	0	0	0	0	RNU6-1177P	1	61852499	61852602	+	104	snRNA	RNA, U6 small nuclear 1177, pseudogene [Source:HGNC Symbol;Acc:HGNC:48140]	-
ENSG00000207488	0	0	0	0	0	0	0	0	0	RF00019	7	90251923	90252020	+	98	misc_RNA		-
ENSG00000274010	0.141678	0	0	0	0	0.0895929	0	0.446441	0	AC006011.2	2	127840606	127841763	-	1158	processed_pseudogene	ZFP91 zinc finger protein (ZFP91) pseudogene	-
ENSG00000271551	0	0.113615	0	0	0	0.0830654	0.264094	0.103479	0	AL355297.4	6	156776360	156778422	-	1249	antisense	novel transcript, antisense to ARID1B	-
ENSG00000213204	0.0464768	0.0133999	0.0302716	0.0348844	0.0384016	0.0440858	0.0778689	0.256293	0.0174977	AL049697.1	6	87408012	87511634	+	3530	protein_coding	novel transcript, C6orf165-SLC35A1 readthrough	-
ENSG00000174448	0.146852	0.0508075	0.229557	0	0	0	0	0	0.132689	STARD6	18	54324358	54357964	-	1862	protein_coding	StAR related lipid transfer domain containing 6 [Source:HGNC Symbol;Acc:HGNC:18066]	-
ENSG00000259096	0.0221408	0	0.237944	0.116328	0.0182939	0.0420035	0	0	0	SHLD2P2	14	87952527	87955203	+	2470	processed_pseudogene	shieldin complex subunit 2 pseudogene 2 [Source:HGNC Symbol;Acc:HGNC:31427]	-
ENSG00000244451	0	0	0	0	0	0.180747	0.383104	0	0	RPL34P21	11	130082495	130082781	-	287	processed_pseudogene	ribosomal protein L34 pseudogene 21 [Source:HGNC Symbol;Acc:HGNC:35677]	-
ENSG00000283421	0.252017	0	0	0	0	0	0	0	0	AF001550.2	16	21299903	21300506	+	217	unitary_pseudogene	ATP-binding cassette, sub-family A (ABC1), member 14 (Abca14) pseudogene	-
ENSG00000215218	0.088676	0.0438284	0.148518	0.209182	0.136071	0.0480652	0.0891425	0	0.071539	UBE2QL1	5	6448623	6494909	+	4317	protein_coding	ubiquitin conjugating enzyme E2 Q family like 1 [Source:HGNC Symbol;Acc:HGNC:37269]	-
ENSG00000201550	0	0	0	0	0	0	0	0	0	RNU6-726P	3	131092821	131092927	-	107	snRNA	RNA, U6 small nuclear 726, pseudogene [Source:HGNC Symbol;Acc:HGNC:47689]	-
ENSG00000264635	0	0.176829	0.0332893	0	0	0	0.102758	0	0.153936	AP001020.2	18	738058	739662	-	1605	sense_intronic	novel transcript, sense intronic toYES1	-
ENSG00000259551	0	0	0	0	0	0.0950079	0	0	0.452504	AC048382.4	15	84500378	84502381	+	546	lincRNA	novel transcript	-
ENSG00000163645	0.131778	0.0683882	0.102996	0	0	0	0	0.249147	0	ERICH6	3	150659885	150703971	-	2075	protein_coding	glutamate rich 6 [Source:HGNC Symbol;Acc:HGNC:28602]	-
ENSG00000257474	0.196154	0	0	0.0883371	0.194488	0	0.315498	0	0.177236	AC027288.1	12	79540203	79550535	+	1394	lincRNA	novel transcript	-
ENSG00000227383	0.167241	0	0.163392	0	0	0	0.672483	0	0	AL353662.1	9	34191555	34191881	+	327	processed_pseudogene	ribosomal protein L35A (RPL35A) pseudogene	-
ENSG00000267000	0.449181	0	0	0	0	0.106518	0.112886	0	0	AC016229.1	18	59459072	59465682	+	487	antisense	novel transcript, antisense to CCBE1	-
ENSG00000199938	0	0	0	1.16172	0	0	0	0	0	RF00019	6	38565950	38566055	+	106	misc_RNA		-
ENSG00000215612	0.127537	0.220624	0.224283	0.0765808	0	0.145171	0	0.030141	0.0288091	HMX1	4	8846076	8871817	-	2144	protein_coding	H6 family homeobox 1 [Source:HGNC Symbol;Acc:HGNC:5017]	Homeobox
ENSG00000252914	0	0	0	0	0.442999	0	0	0	0	RNU6-789P	3	136721394	136721495	-	102	snRNA	RNA, U6 small nuclear 789, pseudogene [Source:HGNC Symbol;Acc:HGNC:47752]	-
ENSG00000254362	0	0.249834	0	0	0	0	0	0	0	AC011726.3	8	26440491	26442595	+	568	sense_intronic	novel transcript	-
ENSG00000262198	0	0	0	0.0701663	0.154482	0	0	0	0	AL157931.1	13	22918591	22924602	+	585	lincRNA	novel transcript	-
ENSG00000265315	0	0	0	0	0	0	0	0	0.439621	RN7SL199P	17	46537534	46537814	+	281	misc_RNA	RNA, 7SL, cytoplasmic 199, pseudogene [Source:HGNC Symbol;Acc:HGNC:46215]	-
ENSG00000205500	0.0426748	0.0553669	0.250157	0.0640613	0.0881505	0.0202397	0.171597	0	0	AC013472.1	2	26984776	27014612	-	2563	processed_transcript	uncharacterized LOC100129724 [Source:NCBI gene;Acc:100129724]	-
ENSG00000139988	0	0.0200772	0.0907119	0.0522674	0.115075	0.154126	0.16334	0.24686	0.0262168	RDH12	14	67701886	67734452	+	2356	protein_coding	retinol dehydrogenase 12 [Source:HGNC Symbol;Acc:HGNC:19977]	-
ENSG00000146090	0	0	0.0180443	0.180214	0.0763018	0.0700768	0	0.0654735	0.0417202	RASGEF1C	5	180100791	180209153	-	2961	protein_coding	RasGEF domain family member 1C [Source:HGNC Symbol;Acc:HGNC:27400]	-
ENSG00000201098	0	0	0	0	0	0	0	0	0	RNY1	7	148987136	148987248	-	113	misc_RNA	RNA, Ro-associated Y1 [Source:HGNC Symbol;Acc:HGNC:10242]	-
ENSG00000224972	0	0	0	0	0.0817106	0	0	0	0	AL513412.1	9	6902670	6978859	+	553	sense_intronic	novel transcript	-
ENSG00000203280	0	0.0988544	0	0	0	0	0	0.33763	0.0645421	AL022323.1	22	25102433	25112692	-	957	antisense	uncharacterized LOC100128531 [Source:NCBI gene;Acc:100128531]	-
ENSG00000007264	0.158477	0.159919	0.0645126	0	0.0763829	0.062635	0.0663795	0.0468165	0.0447477	MATK	19	3777970	3802129	-	4141	protein_coding	megakaryocyte-associated tyrosine kinase [Source:HGNC Symbol;Acc:HGNC:6906]	-
ENSG00000261549	0.150448	0	0.0734929	0	0.124308	0	0	0	0	AC107954.1	15	88989519	88990245	-	727	processed_pseudogene	capping protein (actin filament) muscle Z-line, alpha 2 (CAPZA2) pseudogene	-
ENSG00000262576	0.0559523	0.087112	0.0546647	0.100791	0.147938	0.0212295	0.0112493	0.0528933	0.037917	PCDHGA4	5	141355025	141512979	+	4887	protein_coding	protocadherin gamma subfamily A, 4 [Source:HGNC Symbol;Acc:HGNC:8702]	-
ENSG00000241406	0	0	0.359793	0	0	0	0	0	0.207969	RN7SL515P	13	41807677	41807973	+	297	misc_RNA	RNA, 7SL, cytoplasmic 515, pseudogene [Source:HGNC Symbol;Acc:HGNC:46531]	-
ENSG00000276203	0	0.012331	0.0069642	0.0428022	0.0647869	0.0405691	0.00716573	0	0.0644075	ANKRD20A3	9	66106815	66153135	-	7672	protein_coding	ankyrin repeat domain 20 family member A3 [Source:HGNC Symbol;Acc:HGNC:31981]	-
ENSG00000052344	0.0181687	0.141434	0	0.0409109	0.105084	0.120638	0	0.0214692	0	PRSS8	16	31131433	31135762	-	3010	protein_coding	serine protease 8 [Source:HGNC Symbol;Acc:HGNC:9491]	-
ENSG00000207736	0	0	0	0	0	0	1.12195	0	0	MIR657	17	81125276	81125373	-	98	miRNA	microRNA 657 [Source:HGNC Symbol;Acc:HGNC:32913]	-
ENSG00000258744	0	0	0	0	0	0	0.157523	0	0.79642	AL132800.1	14	24501594	24508688	+	698	antisense	novel transcript, antisense to CMA1	-
ENSG00000218186	0	0	0.0732912	0.140766	0.18595	0	0	0	0	KRT8P43	6	24598012	24599790	+	1458	processed_pseudogene	keratin 8 pseudogene 43 [Source:HGNC Symbol;Acc:HGNC:39877]	-
ENSG00000167807	0	0.0452649	0.204514	0.0196399	0.0864803	0.0248202	0.0526081	0.0309198	0.059107	AC011511.1	19	10305427	10316009	-	2090	protein_coding	novel transcript	-
ENSG00000257666	0.314901	0.181581	0	0	0	0.199134	0	0	0	CBX3P5	12	95286318	95286838	-	521	processed_pseudogene	chromobox 3 pseudogene 5 [Source:HGNC Symbol;Acc:HGNC:42877]	-
ENSG00000273233	0	0.444148	0	0	0	0	0	0	0	AC097724.1	2	28810281	28810706	-	426	lincRNA	novel transcript	-
ENSG00000163687	0.0521167	0	0.0678898	0.0521567	0	0.0823925	0	0.0205281	0	DNASE1L3	3	58192257	58214697	-	3148	protein_coding	deoxyribonuclease 1 like 3 [Source:HGNC Symbol;Acc:HGNC:2959]	-
ENSG00000204610	0.108723	0	0.212443	0.016321	0	0.123756	0.109295	0	0.196475	TRIM15	6	30163206	30172696	+	2515	protein_coding	tripartite motif containing 15 [Source:HGNC Symbol;Acc:HGNC:16284]	-
ENSG00000235605	0	0	0.243969	0	0.412657	0	0	0.14754	0	AL355472.2	1	234356704	234357141	-	438	processed_pseudogene	ribosomal protein S15 (RPS15) pseudogene	-
ENSG00000231194	0	0	0.661663	0	0	0	0	0	0	FARP1-AS1	13	98435405	98435840	-	323	antisense	FARP1 antisense RNA 1 [Source:HGNC Symbol;Acc:HGNC:40229]	-
ENSG00000283268	0	0	0	0	0.559001	0	0.113351	0	0	TEX54	11	62832319	62832803	-	485	protein_coding	testis expressed 54 [Source:HGNC Symbol;Acc:HGNC:53729]	-
ENSG00000256894	0	0.0572661	0	0	0	0	0	0	0	AC022509.3	12	26125155	26126617	-	826	antisense	novel transcript, antisense to SSPN	-
ENSG00000259254	0	0.0916702	0	0	0	0	0	0	0	AC022405.1	15	40642933	40646857	+	516	sense_intronic	novel transcript, sense intronic to CASC5	-
ENSG00000228729	0	0	0	0.199987	0.110075	0	0	0	0	AL627308.1	1	227234269	227235355	+	821	processed_pseudogene	cathepsin B (CTSB) pseudogene	-
ENSG00000121053	0.100974	0.0524023	0.118381	0.0606312	0.0333722	0	0	0.0238635	0.068427	EPX	17	58192737	58205174	+	2708	protein_coding	eosinophil peroxidase [Source:HGNC Symbol;Acc:HGNC:3423]	-
ENSG00000111885	0	0	0.010656	0.163731	0.32443	0.196572	0.0328932	0.0644419	0	MAN1A1	6	119177209	119349761	-	5014	protein_coding	mannosidase alpha class 1A member 1 [Source:HGNC Symbol;Acc:HGNC:6821]	-
ENSG00000269978	0	0	0	0	0	0	0	0	0	AL359881.1	1	7700704	7700970	-	267	lincRNA	novel transcript	-
ENSG00000227825	0.049551	0.11429	0.0645476	0.13637	0.0955305	0.0313345	0.0664155	0.273245	0	SLC9A7P1	12	98453835	98457145	-	3311	transcribed_processed_pseudogene	solute carrier family 9 member 7 pseudogene 1 [Source:HGNC Symbol;Acc:HGNC:32679]	-
ENSG00000223027	0	0	0	0	0	0	1.55959	0	0	RF00191	10	26789017	26789157	+	141	snoRNA		-
ENSG00000182901	0	0.0551089	0.145245	0	0	0	0.106748	0.0250961	0	RGS7	1	240775515	241357230	-	2575	protein_coding	regulator of G protein signaling 7 [Source:HGNC Symbol;Acc:HGNC:10003]	-
ENSG00000200051	0	0	0	0	0	0	0	0	0	RF00279	5	140527352	140527428	-	77	snoRNA		-
ENSG00000271018	0	0	0	0	0	1.07512	0	0	0	AC013244.1	12	50756892	50757433	+	193	processed_pseudogene	mitochondrial inner membrane organizing system 1 (MINOS1) pseudogene	-
ENSG00000273102	0	0	0	0	0	0	0	0	0.209025	AP000569.1	21	33967101	33968573	-	591	lincRNA	novel transcript	-
ENSG00000256197	0	0	0	0	0.482412	0	0	0	0.219811	TSPAN9-IT1	12	3149797	3151476	+	562	sense_intronic	TSPAN9 intronic transcript 1 [Source:HGNC Symbol;Acc:HGNC:41462]	-
ENSG00000273455	0.124573	0.215498	0	0	0.514646	0	0	0	0	AC072039.2	3	136087475	136087913	-	439	antisense	novel transcript, antisense to PPP2R3A	-
ENSG00000242087	0	0	0.174606	0.134142	0	0	0	0	0	RPL36AP41	12	63871739	63872044	-	306	processed_pseudogene	ribosomal protein L36a pseudogene 41 [Source:HGNC Symbol;Acc:HGNC:35813]	-
ENSG00000261997	0.057145	0.0988544	0.0418725	0.0321687	0.0826284	0.0271026	0.071807	0.0168815	0.14522	AC007336.1	16	55538200	55542027	+	3828	lincRNA	novel transcript	-
ENSG00000112137	0.136744	0.0211207	0.0477133	0.0366559	0.0322814	0.060222	0.049094	0.161585	0.0386111	PHACTR1	6	12716805	13290484	+	11198	protein_coding	phosphatase and actin regulator 1 [Source:HGNC Symbol;Acc:HGNC:20990]	-
ENSG00000268681	0	0	0	0	0	0	0	1.55342	0	COX6CP7	19	49502432	49502639	-	208	processed_pseudogene	cytochrome c oxidase subunit 6C pseudogene 7 [Source:HGNC Symbol;Acc:HGNC:49359]	-
ENSG00000134321	0	0	0.0221056	0	0.0373901	0.0107311	0.0113727	0	0	RSAD2	2	6865806	6898239	+	4834	protein_coding	radical S-adenosyl methionine domain containing 2 [Source:HGNC Symbol;Acc:HGNC:30908]	-
ENSG00000113578	0.0725714	0.0269015	0.0405151	0.132285	0.197019	0.029502	0.104219	0.0490028	0.0117093	FGF1	5	142592178	142698070	-	5275	protein_coding	fibroblast growth factor 1 [Source:HGNC Symbol;Acc:HGNC:3665]	-
ENSG00000234005	0	0	0	0	0	0	0	0	0	GAPDHP22	13	99190579	99190991	-	413	processed_pseudogene	glyceraldehyde 3 phosphate dehydrogenase pseudogene 22 [Source:HGNC Symbol;Acc:HGNC:37774]	-
ENSG00000215049	0	0	0	0	0	0.176144	0.093337	0	0	PRDX2P1	13	30296147	30296735	+	589	processed_pseudogene	peroxiredoxin 2 pseudogene 1 [Source:HGNC Symbol;Acc:HGNC:30020]	-
ENSG00000266998	0.0959715	0.0553399	0.0312543	0.0840395	0.0396484	0.0151724	0.0160794	0.0378019	0.0541972	AC111182.1	17	77373818	77377236	-	3419	antisense	novel transcript, antisense to SEPT9	-
ENSG00000276863	0.103969	0	0	0	0.257714	0	0	0	0.117427	AC124319.3	17	80333841	80334366	-	526	antisense	novel transcript, antisense to RNF213	-
ENSG00000105877	0.0410209	0.0413943	0.0601155	0.0436182	0.0960321	0.0226979	0.0687279	0.040394	0.115827	DNAH11	7	21543215	21901839	+	15998	protein_coding	dynein axonemal heavy chain 11 [Source:HGNC Symbol;Acc:HGNC:2942]	-
ENSG00000258274	0	0.145619	0	0.0421214	0	0	0	0.132627	0.0316915	AC012085.2	12	93707791	93737823	-	1949	antisense	uncharacterized LOC101928731 [Source:NCBI gene;Acc:101928731]	-
ENSG00000270324	0	0	0	0	0	0	0	0	0	AC005972.1	17	62978494	62978841	-	348	processed_pseudogene	ribosomal protein L29 (RPL29) pseudogene	-
ENSG00000254019	0	0.161993	0.182977	0	0.154746	0	0	0.22131	0	AC011676.2	8	141254565	141256817	+	584	antisense	uncharacterized LOC105375787 [Source:NCBI gene;Acc:105375787]	-
ENSG00000275607	0	0	0	0	0	0	0	0	0	AC135507.2	3	58379217	58379525	-	309	processed_pseudogene	WD repeat domain 53 (WDR53) pseudogene	-
ENSG00000285642	0	0	0	0	0	0	0	0	0	AL139330.1	6	158000109	158000749	-	264	lincRNA	novel transcript	-
ENSG00000233848	0	0	0	0	0	0.168972	0	0	0	AL513188.1	6	20756103	20800694	-	614	antisense	novel transcript	-
ENSG00000259422	0	0	0.158881	0.069749	0	0.06611	0	0	0	AC091100.1	15	76174891	76181486	-	2354	antisense	uncharacterized LOC101929439 [Source:NCBI gene;Acc:101929439]	-
ENSG00000095587	0.114059	0.0696383	0.0458846	0.0151076	0.027718	0.114555	0.0674463	0.0237845	0.0303113	TLL2	10	96364606	96513918	-	8151	protein_coding	tolloid like 2 [Source:HGNC Symbol;Acc:HGNC:11844]	-
ENSG00000201967	0.373295	0.645759	0	0	0	0	0	0	0	RN7SKP22	19	32862800	32863092	-	293	misc_RNA	RNA, 7SK small nuclear pseudogene 22 [Source:HGNC Symbol;Acc:HGNC:45746]	-
ENSG00000235651	0	0	0.0764368	0.146807	0.193931	0	0	0.0462249	0	AC064850.1	2	135510546	135511943	-	1398	processed_pseudogene	GTPase activating protein (SH3 domain) binding protein 1 (G3BP1) pseudogene	-
ENSG00000260711	0.02363	0.0408773	0.0307817	0	0	0.0373573	0.118772	0.111691	0.0800664	AL121839.2	14	91752856	91759798	-	6943	sense_intronic	novel transcript, intronic to CATSPERB	-
ENSG00000219642	0	0.118403	0	0.07706	0.0282766	0.032462	0.172013	0.0808791	0.193263	BMPR1AP1	6	129157523	129159120	-	1598	processed_pseudogene	bone morphogenetic protein receptor type 1A pseudogene 1 [Source:HGNC Symbol;Acc:HGNC:21742]	-
ENSG00000084110	0.0318817	0.156263	0.134975	0.0717889	0.00878079	0	0.074782	0.0753467	0.0120029	HAL	12	95972662	95996365	-	5146	protein_coding	histidine ammonia-lyase [Source:HGNC Symbol;Acc:HGNC:4806]	-
ENSG00000283206	0	0	0	0	0	0	0	0.897533	0	MIR941-1	20	63919449	63919520	+	72	miRNA	microRNA 941-1 [Source:HGNC Symbol;Acc:HGNC:33684]	-
ENSG00000212280	0	0	0	0	0	0	0.973017	0.57188	0	RNA5SP256	8	17748118	17748230	+	113	rRNA_pseudogene	RNA, 5S ribosomal pseudogene 256 [Source:HGNC Symbol;Acc:HGNC:43156]	-
ENSG00000171757	0.112735	0.0682566	0.0220282	0.0253849	0.0186295	0.0855482	0.0566641	0.0133215	0.101862	LRRC34	3	169793428	169812986	-	4851	protein_coding	leucine rich repeat containing 34 [Source:HGNC Symbol;Acc:HGNC:28408]	-
ENSG00000146070	0	0	0	0.0202603	0.0669091	0.0768129	0.10854	0.0318965	0.0609741	PLA2G7	6	46704201	46735693	-	2026	protein_coding	phospholipase A2 group VII [Source:HGNC Symbol;Acc:HGNC:9040]	-
ENSG00000267039	0	0.0687526	0	0	0	0	0	0.187856	0	AC016493.1	18	36901946	36923814	-	688	antisense	uncharacterized LOC105372069 [Source:NCBI gene;Acc:105372069]	-
ENSG00000259637	0.252599	0	0	0	0.417422	0.239604	0	0	0	DNM1P38	15	82531653	82534139	-	433	unprocessed_pseudogene	dynamin 1 pseudogene 38 [Source:HGNC Symbol;Acc:HGNC:35188]	-
ENSG00000215795	0.0982415	0.0849733	0.0319936	0	0.10823	0.0621249	0.0658389	0	0.0739722	AL390728.2	1	247183813	247185482	-	1670	processed_pseudogene	peroxisomal biogenesis factor 5 (PEX5) pseudogene	-
ENSG00000201687	0	0	0.513743	0	0.43448	0	0	0	0.593911	RNU6-1107P	11	113859346	113859449	+	104	snRNA	RNA, U6 small nuclear 1107, pseudogene [Source:HGNC Symbol;Acc:HGNC:48070]	-
ENSG00000211683	0	0.0435159	0	0	0.124708	0.0954449	0	0	0.0568232	AP000346.1	22	23630618	23638941	-	1087	processed_transcript	novel transcript	-
ENSG00000207508	0	0	0	0	0	0	1.54137	0	0	RNU6-1237P	1	40177843	40177949	+	107	snRNA	RNA, U6 small nuclear 1237, pseudogene [Source:HGNC Symbol;Acc:HGNC:48200]	-
ENSG00000202497	0	0	1.54123	0	0	0	0	0	0	RNU6-898P	16	69007052	69007155	-	104	snRNA	RNA, U6 small nuclear 898, pseudogene [Source:HGNC Symbol;Acc:HGNC:47861]	-
ENSG00000240048	0.0498748	0	0.0487271	0.0187174	0	0.0236545	0.17548	0.0294676	0.168993	DDX50P2	3	154352136	154354799	-	2193	processed_pseudogene	DEAD-box helicase 50 pseudogene 2 [Source:HGNC Symbol;Acc:HGNC:18975]	-
ENSG00000261273	0	0	0	0	0	0.239052	0.126672	0	0	AC138512.1	16	88234785	88302511	+	434	lincRNA	novel transcript	-
ENSG00000116194	0.0321409	0.0695002	0.0157006	0.0120621	0	0.0609748	0.113085	0.0379797	0.0726027	ANGPTL1	1	178849705	178871052	-	3403	protein_coding	angiopoietin like 1 [Source:HGNC Symbol;Acc:HGNC:489]	-
ENSG00000200118	0	0	0	0	0	0	0	0	0	RF00019	3	170244782	170244881	+	100	misc_RNA		-
ENSG00000232853	0	0	0	0	0	0.150797	0	0.187856	0	LUZP4P1	10	21247752	21248095	+	344	processed_pseudogene	leucine zipper protein 4 pseudogene 1 [Source:HGNC Symbol;Acc:HGNC:44904]	-
ENSG00000167755	0.055352	0.0239382	0	0.0623188	0.137204	0.105009	0	0	0.125034	KLK6	19	50958631	50969673	-	1976	protein_coding	kallikrein related peptidase 6 [Source:HGNC Symbol;Acc:HGNC:6367]	-
ENSG00000266733	0	0.223624	0.0120282	0.0184815	0.071207	0.0350344	0.0495051	0.160028	0.0139052	TBC1D29	17	30553502	30563493	+	4442	protein_coding	TBC1 domain family member 29 [Source:HGNC Symbol;Acc:HGNC:24509]	-
ENSG00000207158	0	0	0	0	0	0	0	0	0	RNU6-929P	20	56785981	56786087	-	107	snRNA	RNA, U6 small nuclear 929, pseudogene [Source:HGNC Symbol;Acc:HGNC:47892]	-
ENSG00000270751	0	0	0	0.220684	0	0	0	0	0	FBXW7-AS1	4	152337655	152338098	+	372	antisense	FBXW7 antisense RNA 1 [Source:HGNC Symbol;Acc:HGNC:52397]	-
ENSG00000279659	0	0.114394	0	0.049634	0	0	0.0997137	0.0781407	0.0746878	AL451064.2	6	79573877	79575530	+	1654	TEC	TEC	-
ENSG00000238061	0.112411	0	0.164736	0	0	0.106628	0	0.132831	0	AL356273.2	1	185280844	185281816	+	973	processed_pseudogene	proteasome (prosome, macropain) 26S subunit, non-ATPase, 7 (Mov34 homolog) (PSMD7) pseudogene	-
ENSG00000250280	0.0316389	0.0136829	0.0463662	0.0474947	0.182992	0.0450168	0	0.186932	0.0178672	AC026124.1	12	65281657	65286728	+	3457	sense_intronic	novel transcript	-
ENSG00000225506	0.118757	0	0.116025	0.0891364	0.0490618	0.0563239	0	0	0	CYP4A22-AS1	1	47096653	47179271	-	921	lincRNA	CYP4A22 antisense RNA 1 [Source:HGNC Symbol;Acc:HGNC:43715]	-
ENSG00000198756	0.0350293	0.036358	0.0410679	0.115685	0.185236	0.0863907	0.00704272	0.0496713	0.0949528	COLGALT2	1	183929854	184037729	-	7806	protein_coding	collagen beta(1-O)galactosyltransferase 2 [Source:HGNC Symbol;Acc:HGNC:16790]	-
ENSG00000259396	0	0	0	0	0	0	0	0	0.389286	AC087721.1	15	41343080	41344225	+	476	sense_intronic	novel transcript, sense intronic to NUSAP1	-
ENSG00000206997	1.5333	0	0	0	0	0	0	0	0	RNU6-524P	5	96210121	96210227	-	107	snRNA	RNA, U6 small nuclear 524, pseudogene [Source:HGNC Symbol;Acc:HGNC:47487]	-
ENSG00000271821	0	0	0	0	0	0	0	0	0	AL662844.3	6	31200165	31201918	-	517	lincRNA	novel transcript	-
ENSG00000225376	0	0	0	0.190918	0	0	0	0	0.143644	TMEM246-AS1	9	101468439	101481502	+	860	antisense	TMEM246 antisense RNA 1 [Source:HGNC Symbol;Acc:HGNC:51191]	-
ENSG00000196189	0	0.0138674	0.109647	0	0.00662356	0.0304159	0.0805856	0.0568359	0.0181081	SEMA4A	1	156147366	156177752	+	6822	protein_coding	semaphorin 4A [Source:HGNC Symbol;Acc:HGNC:10729]	-
ENSG00000239590	0	0	0	0.174299	0	0	0	0	0	OR1J4	9	122519141	122520082	+	942	protein_coding	olfactory receptor family 1 subfamily J member 4 [Source:HGNC Symbol;Acc:HGNC:8211]	-
ENSG00000236514	0	0.171798	0.0646844	0	0	0	0	0	0	AL135791.1	10	37857740	37859110	+	826	antisense	novel transcript	-
ENSG00000223821	0	0	0.144404	0	0	0	0	0	0	AL603910.1	6	73492025	73492742	-	370	antisense	novel transcript	-
ENSG00000242314	0	0.0957527	0	0	0	0	0	0	0	RPL12P32	12	31948334	31948827	+	494	processed_pseudogene	ribosomal protein L12 pseudogene 32 [Source:HGNC Symbol;Acc:HGNC:36597]	-
ENSG00000199364	0	0	0	0	0	0	0	0	0	RNA5SP327	10	110761142	110761242	+	101	rRNA_pseudogene	RNA, 5S ribosomal pseudogene 327 [Source:HGNC Symbol;Acc:HGNC:43227]	-
ENSG00000280321	0	0.0285984	0	0	0	0.0940888	0.0332379	0.0390704	0.112032	AC129502.1	11	36196248	36197901	+	1654	TEC	TEC	-
ENSG00000279544	0.0703606	0.106501	0.0687415	0.0528109	0.0581357	0.116796	0	0.0207856	0.119203	AL133243.4	2	32563328	32566436	+	3109	TEC	TEC	-
ENSG00000264491	0	0.20566	0	0	0	0	0.119512	0	0	AC005544.1	17	67019934	67021743	-	460	antisense	novel transcript	-
ENSG00000283973	0	0	0.125421	0.0963552	0	0	0.193576	0	0	AC099795.1	1	42959065	42961864	-	852	lincRNA	novel transcript	-
ENSG00000227755	0.206369	0	0	0	0	0	0.138303	0	0.466164	AP000344.1	22	23446598	23460833	+	795	transcribed_processed_pseudogene	MAD1 mitotic arrest deficient-like 1 (yeast)(MAD1L1) pseudogene	-
ENSG00000129167	0.0583232	0.0420386	0.0284906	0.051072	0.224886	0.00922046	0	0.0689183	0.0219576	TPH1	11	18017564	18042426	-	5626	protein_coding	tryptophan hydroxylase 1 [Source:HGNC Symbol;Acc:HGNC:12008]	-
ENSG00000226008	0	0	0	0	0	0	0	0	0	SEPT14P3	3	198228194	198228376	+	183	unprocessed_pseudogene	septin 14 pseudogene 3 [Source:HGNC Symbol;Acc:HGNC:51687]	-
ENSG00000268903	0	0.187954	0	0.0543673	0.299245	0	0.436891	0	0	AL627309.6	1	135141	135895	-	755	processed_pseudogene	novel pseudogene	-
ENSG00000156574	0	0	0.031559	0.0727359	0	0.0919214	0.0324722	0	0	NODAL	10	70432315	70447951	-	1693	protein_coding	nodal growth differentiation factor [Source:HGNC Symbol;Acc:HGNC:7865]	-
ENSG00000230830	0	0	0.394312	0	0	0	0	0.357688	0	ARPP21-AS1	3	35650197	35651961	-	542	antisense	ARPP21 antisense RNA 1 [Source:HGNC Symbol;Acc:HGNC:40785]	-
ENSG00000266282	0.499432	0	0	0	0	0	0	0	0	UBL5P2	17	32227890	32228108	-	219	processed_pseudogene	ubiquitin like 5 pseudogene 2 [Source:HGNC Symbol;Acc:HGNC:44640]	-
ENSG00000234933	0.0997952	0	0	0.224712	0	0	0	0.235848	0	CDC42P1	20	34402149	34402696	-	548	processed_pseudogene	cell division cycle 42 pseudogene 1 [Source:HGNC Symbol;Acc:HGNC:16339]	-
ENSG00000251668	0	0	0	0	0	0	0	0	0	AC113404.2	5	76170930	76171106	+	177	unprocessed_pseudogene	pseudogene similar to part of microtubule associated serine/threonine kinase 2 MAST2	-
ENSG00000179256	0	0	0.0507883	0.117055	0.0429524	0.172586	0.130645	0	0.146784	SMCO3	12	14804650	14814182	-	2104	protein_coding	single-pass membrane protein with coiled-coil domains 3 [Source:HGNC Symbol;Acc:HGNC:34401]	-
ENSG00000227948	0	0	0.0945652	0	0	0.091813	0	0	0	AC003989.1	7	111411319	111411883	+	565	processed_pseudogene	pseudogene similar to part of argininosuccinate synthetase 1 (ASS1)	-
ENSG00000249222	0	0	0.13374	0.256867	0	0	0	0	0	ATP5MGL	22	42639803	42640601	-	799	protein_coding	ATP synthase membrane subunit g like [Source:HGNC Symbol;Acc:HGNC:13213]	-
ENSG00000199102	0	0	0	0	0	1.52572	0	0	0	MIR302C	4	112648363	112648430	-	68	miRNA	microRNA 302c [Source:HGNC Symbol;Acc:HGNC:31764]	-
ENSG00000165178	0	0.0994432	0	0	0.031665	0	0.154101	0	0	NCF1C	7	75156639	75172044	-	1427	unprocessed_pseudogene	neutrophil cytosolic factor 1C pseudogene [Source:HGNC Symbol;Acc:HGNC:32523]	-
ENSG00000278434	0	0	0.0367212	0.0846336	0.0621113	0.0713049	0	0	0.0424514	AC023830.3	16	4532216	4533670	-	1455	sense_intronic	novel transcript, sense intronic to CDIP1	-
ENSG00000254272	0	0	0	0.198296	0	0.250601	0	0	0.447585	AC087854.1	8	22492631	22493044	+	414	processed_pseudogene	basic transcription factor 3-like (BTF3L) pseudogene	-
ENSG00000212593	0	0	0	0	0	0	0	0	1.52511	RF00072	16	23441841	23441921	+	81	snoRNA		-
ENSG00000260213	0.0483535	0.055764	0.0472408	0.0120976	0.0799044	0.0305773	0	0	0.0546125	AC092718.2	16	81016792	81035759	-	3393	antisense	uncharacterized LOC107984858 [Source:NCBI gene;Acc:107984858]	-
ENSG00000237685	0.0741529	0	0.10867	0.111315	0.0306345	0.175845	0	0	0.29313	AL139039.3	6	10511036	10514546	-	1475	antisense	novel transcript, antisense to GCNT2	-
ENSG00000248356	0.0734064	0.253969	0	0	0	0	0	0	0	AC093864.1	4	145642336	145650624	-	745	antisense	novel transcript	-
ENSG00000272158	0	0	0	0	0.204	0.234196	0	0	0	AL139022.2	14	65003325	65003767	-	443	antisense	novel transcript, antisense to CHURC1-FNTB	-
ENSG00000229983	0	0	0.104763	0	0.0885999	0.508572	0	0	0.121111	AL606468.1	1	212168207	212190259	+	510	lincRNA	novel transcript	-
ENSG00000219102	0.0514466	0	0.251314	0.0386146	0.0850159	0	0	0	0	HNRNPA3P12	1	53974969	53976031	-	1063	processed_pseudogene	heterogeneous nuclear ribonucleoprotein A3 pseudogene 12 [Source:HGNC Symbol;Acc:HGNC:48758]	-
ENSG00000224675	0.0694595	0	0.113102	0.104269	0.0382607	0.0658861	0	0.0273592	0.0261502	AC009227.1	2	154435853	154457438	-	2362	antisense	uncharacterized LOC100144595 [Source:NCBI gene;Acc:100144595]	-
ENSG00000255968	0	0	0	0.105929	0.0583044	0	0	0	0	AC024145.1	12	26318953	26421462	+	775	antisense	novel transcript to ITPR2	-
ENSG00000230098	1.2745	0	0	0	0	0	0.116473	0	0.130862	TCERG1L-AS1	10	131095218	131095777	+	472	antisense	TCERG1L antisense RNA 1 [Source:HGNC Symbol;Acc:HGNC:49532]	-
ENSG00000257507	0	0	0	0	0	0	0	0	0	LINC02373	12	69449470	69460724	+	423	lincRNA	long intergenic non-protein coding RNA 2373 [Source:HGNC Symbol;Acc:HGNC:53295]	-
ENSG00000133246	0.0871981	0.125702	0	0.0654488	0	0.0551414	0.029219	0	0.213385	PRAM1	19	8490056	8503112	-	3763	protein_coding	PML-RARA regulated adaptor molecule 1 [Source:HGNC Symbol;Acc:HGNC:30091]	-
ENSG00000207137	0	0	0	0	0	0	0	0	0	SNORD116-13	15	25079058	25079149	+	92	snoRNA	small nucleolar RNA, C/D box 116-13 [Source:HGNC Symbol;Acc:HGNC:33079]	-
ENSG00000213871	0	0.126815	0	0	0	0	0.221081	0	0.248392	TAF9BP1	3	25754925	25755670	+	746	processed_pseudogene	TATA-box binding protein associated factor 9b pseudogene 1 [Source:HGNC Symbol;Acc:HGNC:30687]	-
ENSG00000270560	0	0	0	0	0	0	0	0.218319	0	APOOP1	5	156924119	156924710	+	592	processed_pseudogene	apolipoprotein O pseudogene 1 [Source:HGNC Symbol;Acc:HGNC:48739]	-
ENSG00000280194	0.0476582	0.103054	0.116404	0.16097	0.0393777	0.0678096	0.0479089	0.0281579	0	AD000864.1	19	35901561	35903855	-	2295	TEC	novel transcript	-
ENSG00000224733	0	0	0	0	0	0.0944887	0	0	0	AL034349.1	6	128500527	128501176	+	549	antisense	novel transcript, antisense to PTPRK	-
ENSG00000280216	0	0	0	0.404407	0	0	0	0	0.60854	AL022326.2	22	39379610	39380015	+	406	TEC	TEC	-
ENSG00000228157	0.0176583	0.0305469	0	0	0.0145902	0.0837493	0	0.0417322	0.0797763	AC007952.2	17	19092974	19096837	+	3097	processed_transcript	novel transcript	-
ENSG00000272442	0.140105	0	0.0456271	0.0467376	0.0128625	0.118131	0.0782458	0.0551856	0.0351647	AL353588.1	6	44273194	44378957	+	3513	protein_coding	novel protein, TMEM151B-SPATS1 readtrough	-
ENSG00000280060	0	0.516395	0	0	0	0	0	0.141097	0	AL512506.2	13	43894725	43895182	-	458	TEC	TEC	-
ENSG00000249679	0	0.120055	0	0.104181	0.114685	0	0	0	0	AC106897.1	4	185471516	185472263	+	394	antisense	uncharacterized LOC105377590 [Source:NCBI gene;Acc:105377590]	-
ENSG00000267452	0.0284832	0.065697	0.0185518	0.0926415	0.133361	0.0900596	0	0.0897533	0.0428936	LINC02073	17	51336715	51445802	+	5760	lincRNA	long intergenic non-protein coding RNA 2073 [Source:HGNC Symbol;Acc:HGNC:52919]	-
ENSG00000285658	0.0464242	0	0	0.0696898	0	0	0	0.109715	0	AC127035.1	11	46572948	46587808	+	1178	antisense	novel transcript, antisense to AMBRA1	-
ENSG00000174038	0.085561	0.0370027	0.0975242	0.0107033	0.023565	0	0.0573408	0.0505521	0.0644243	C9orf131	9	35041095	35045991	+	3835	protein_coding	chromosome 9 open reading frame 131 [Source:HGNC Symbol;Acc:HGNC:31418]	-
ENSG00000234380	0.0169891	0.102862	0.132785	0.089261	0.0421118	0.0966902	0.102471	0.0602259	0	LINC01426	21	34745757	34784886	+	3219	antisense	long intergenic non-protein coding RNA 1426 [Source:HGNC Symbol;Acc:HGNC:50734]	-
ENSG00000267157	0.188254	0	0.183922	0	0.155545	0.0892845	0	0	0	AC011499.1	19	5784005	5785619	-	581	protein_coding	novel protein	-
ENSG00000223012	0	0	0	0	0	0	0	0	0	RN7SKP264	9	86258358	86258646	-	289	misc_RNA	RNA, 7SK small nuclear pseudogene 264 [Source:HGNC Symbol;Acc:HGNC:45988]	-
ENSG00000249286	0.220071	0	0.0537518	0	0	0.0521874	0	0.130025	0	AMD1P3	5	43586918	43588223	-	994	processed_pseudogene	adenosylmethionine decarboxylase 1 pseudogene 3 [Source:HGNC Symbol;Acc:HGNC:51608]	-
ENSG00000199200	0	0	0	0	0.941374	0	0.572661	0	0	RF00019	10	34201979	34202074	-	96	misc_RNA		-
ENSG00000149735	0	0	0	0	0	0	0	0	0	GPHA2	11	64934471	64935888	-	926	protein_coding	glycoprotein hormone alpha 2 [Source:HGNC Symbol;Acc:HGNC:18054]	-
ENSG00000256134	0	0	0	0	0	0.0720477	0	0	0.343149	EGLN3P1	12	15971890	15972609	-	720	processed_pseudogene	egl-9 family hypoxia-inducible factor 3 pseudogene 1 [Source:HGNC Symbol;Acc:HGNC:49857]	-
ENSG00000214691	0	0.168534	0.12691	0	0.0178883	0	0	0	0	LINC01913	2	41876763	41894046	+	2526	lincRNA	long intergenic non-protein coding RNA 1913 [Source:HGNC Symbol;Acc:HGNC:52732]	-
ENSG00000237207	0.275274	0	0.0448232	0	0	0.174075	0.0461204	0.0542134	0.0518178	RBM17P3	9	41974362	41975768	+	1192	processed_pseudogene	RNA binding motif protein 17 pseudogene 3 [Source:HGNC Symbol;Acc:HGNC:50368]	-
ENSG00000057149	0.092326	0	0.0300671	0.0230992	0	0.0583841	0.216561	0.036366	0	SERPINB3	18	63655197	63661963	-	1777	protein_coding	serpin family B member 3 [Source:HGNC Symbol;Acc:HGNC:10569]	-
ENSG00000232712	0.110359	0.104132	0.0980174	0.0677721	0.0331579	0.019033	0.0100854	0.0711309	0.0679877	KIZ-AS1	20	21154023	21218289	-	5451	antisense	KIZ antisense RNA 1 [Source:HGNC Symbol;Acc:HGNC:51231]	-
ENSG00000271227	0	0	0	0	0	0	0	0	0	AL109918.3	6	52688661	52688998	+	338	processed_pseudogene	SREK1-interacting protein 1 (SREK1IP1) pseudogene	-
ENSG00000228337	0	0	0.665095	0	0	0	0	0	0	PPIAP69	3	50685551	50685791	-	241	processed_pseudogene	peptidylprolyl isomerase A pseudogene 69 [Source:HGNC Symbol;Acc:HGNC:53693]	-
ENSG00000178078	0.0197714	0.0513035	0	0.0593598	0.0163362	0.0187543	0	0	0.0223307	STAP2	19	4324043	4342786	-	2766	protein_coding	signal transducing adaptor family member 2 [Source:HGNC Symbol;Acc:HGNC:30430]	-
ENSG00000238231	0.298026	0	0	0.111846	0	0.282694	0	0	0	AL512288.2	1	27990158	27990524	-	367	processed_pseudogene	interferon-induced transmembrane protein pseudogene	-
ENSG00000261434	0	0	0	0.145558	0	0	0	0.229157	0	AC021087.3	5	195778	196341	+	564	sense_overlapping	novel transcript, overlapping LRRC14B	-
ENSG00000254527	0	0	0	0.260205	0	0.246629	0	0	0	ENPP7P12	8	12205759	12206389	-	631	processed_pseudogene	ectonucleotide pyrophosphatase/phosphodiesterase 7 pseudogene 12 [Source:HGNC Symbol;Acc:HGNC:48697]	-
ENSG00000171819	0	0	0.143242	0.110046	0.060571	0.115894	0.0245646	0	0	ANGPTL7	1	11189341	11195981	+	2238	protein_coding	angiopoietin like 7 [Source:HGNC Symbol;Acc:HGNC:24078]	-
ENSG00000222404	0	0	0	0	0	0.14737	0	0	0.175474	RN7SKP281	2	157298807	157299158	-	352	misc_RNA	RNA, 7SK small nuclear pseudogene 281 [Source:HGNC Symbol;Acc:HGNC:46005]	-
ENSG00000201913	0	0	0	0	0	0	0	0	0	RF00019	7	100330777	100330877	-	101	misc_RNA		-
ENSG00000271849	0	0	0	0.466447	0.0855794	0	0	0.122391	0	AC012603.1	5	109687802	109688329	-	528	lincRNA	novel transcript	-
ENSG00000213759	0.0233708	0	0	0.105249	0	0.0221685	0	0	0	UGT2B11	4	69199951	69214731	-	2340	protein_coding	UDP glucuronosyltransferase family 2 member B11 [Source:HGNC Symbol;Acc:HGNC:12545]	-
ENSG00000185758	0	0	0	0	0	0	0	0	0	CLDN24	4	183321764	183322426	-	663	protein_coding	claudin 24 [Source:HGNC Symbol;Acc:HGNC:37200]	-
ENSG00000260146	0	0	0	0.115953	0	0.439613	0	0	0.348965	AC132186.1	16	66450998	66451351	-	354	processed_pseudogene	transmembrane protein 188 (TMEM188) pseudogene	-
ENSG00000163612	0	0.479248	0	0.0415879	0	0	0	0	0	FAM86KP	4	9153296	9165451	+	987	unprocessed_pseudogene	family with sequence similarity 86 member K, pseudogene [Source:HGNC Symbol;Acc:HGNC:44098]	-
ENSG00000225558	0	0	0	0.0922411	0	0	0	0	0	UBE2D3P2	3	37134658	37135102	+	445	processed_pseudogene	ubiquitin conjugating enzyme E2 D3 pseudogene 2 [Source:HGNC Symbol;Acc:HGNC:39010]	-
ENSG00000251453	0	0	0.256872	0	0.10862	0.0623489	0	0.155342	0	HAUS1P1	5	140581504	140582335	+	832	processed_pseudogene	HAUS augmin like complex subunit 1 pseudogene 1 [Source:HGNC Symbol;Acc:HGNC:43760]	-
ENSG00000241361	0	0	0.227117	0	0.0720286	0	0.0292112	0	0.0656395	SLC25A24P1	1	108272943	108337853	+	1882	transcribed_unprocessed_pseudogene	SLC25A24 pseudogene 1 [Source:HGNC Symbol;Acc:HGNC:48933]	-
ENSG00000248787	0	0.182986	0	0.15879	0.0437001	0	0	0	0	AC092903.2	3	125907765	125916360	-	1034	lincRNA	novel transcript	-
ENSG00000250120	0.0502909	0.0652482	0.0421145	0.0296585	0.0296807	0.0511111	0.0830554	0.0594268	0.0284004	PCDHA10	5	140855883	141012344	+	15224	protein_coding	protocadherin alpha 10 [Source:HGNC Symbol;Acc:HGNC:8664]	-
ENSG00000202255	0	0	0	0	0	0	0	0	0.551489	RF00019	20	36668559	36668670	-	112	misc_RNA		-
ENSG00000230021	0.0398091	0.00860816	0.0486163	0.0597595	0.189131	0.103843	0.0600278	0	0.0224811	AL669831.3	1	586071	827796	-	5495	transcribed_processed_pseudogene	uncharacterized LOC101928626 [Source:NCBI gene;Acc:101928626]	-
ENSG00000224081	0.048042	0.00923413	0.0417213	0.028046	0.0176421	0.0202535	0.0482947	0.0378462	0.0542607	SLC44A3-AS1	1	94613814	94855426	-	10245	transcribed_processed_pseudogene	SLC44A3 antisense RNA 1 [Source:HGNC Symbol;Acc:HGNC:49057]	-
ENSG00000240436	0	0	0	0	0	0.323204	0	0	0	AC114982.1	5	62575951	62576271	-	321	processed_pseudogene	ribosomal protein L35a (RPL35A) pseudogene	-
ENSG00000254582	0	0	0	0	0	0	0.170203	0	0.573685	PSMA2P1	11	87329407	87330052	-	646	processed_pseudogene	proteasome subunit alpha 2 pseudogene 1 [Source:HGNC Symbol;Acc:HGNC:43832]	-
ENSG00000280987	0.0602383	0.0446595	0.0252223	0.0129181	0.0213309	0.0244883	0.0519045	0.040675	0	MATR3	5	139273752	139331671	+	6355	protein_coding	matrin 3 [Source:NCBI gene;Acc:9782]	-
ENSG00000235459	0	0	0	0	0	0	0	0	0	RPS26P31	7	122681315	122681662	+	348	processed_pseudogene	ribosomal protein S26 pseudogene 31 [Source:HGNC Symbol;Acc:HGNC:36614]	-
ENSG00000267676	0	0	0.233316	0.0358492	0.0789274	0	0	0.112878	0	THA1P	17	78248493	78254416	-	1145	unitary_pseudogene	threonine aldolase 1, pseudogene [Source:HGNC Symbol;Acc:HGNC:18004]	-
ENSG00000279957	0	0	0.182197	0	0	0.176895	0.0937348	0	0	AC110769.3	2	113904086	113905258	+	1173	TEC	TEC	-
ENSG00000134627	0.179973	0.103778	0.0937768	0.108067	0.0991355	0	0	0.0141778	0.0677565	PIWIL4	11	94543840	94621421	+	4558	protein_coding	piwi like RNA-mediated gene silencing 4 [Source:HGNC Symbol;Acc:HGNC:18444]	-
ENSG00000184261	0.049084	0.106137	0.0399621	0.0552619	0.0878709	0.0620785	0.0246711	0.00966677	0.0277188	KCNK12	2	47516581	47570939	-	6685	protein_coding	potassium two pore domain channel subfamily K member 12 [Source:HGNC Symbol;Acc:HGNC:6274]	-
ENSG00000236889	0	0	0.394312	0	0	0	0	0	0	AC244035.2	1	206175060	206177246	-	271	lincRNA	novel transcript	-
ENSG00000206977	0	0	0	0	0	0	0	0	0	RF00393	6	41832854	41832993	+	140	snoRNA		-
ENSG00000257146	0	0	0	0	0	0	0	0	0	AC079905.2	12	59719698	59719944	-	247	processed_pseudogene	esterase D (ESD) pseudogene	-
ENSG00000140009	0.0234284	0.0405285	0.017167	0.0395658	0.0387156	0.0722251	0.0353275	0	0.072768	ESR2	14	64084232	64338112	-	9337	protein_coding	estrogen receptor 2 [Source:HGNC Symbol;Acc:HGNC:3468]	ESR-like
ENSG00000134256	0	0.0370704	0	0.0643375	0.0708244	0	0.0430842	0.067526	0.0968131	CD101	1	117001750	117036476	+	3828	protein_coding	CD101 molecule [Source:HGNC Symbol;Acc:HGNC:5949]	-
ENSG00000176761	0.0309495	0.0535391	0	0	0.0255721	0.0880718	0.0622246	0	0.104867	ZNF285B	19	44467641	44473227	+	1767	unprocessed_pseudogene	zinc finger protein 285B (pseudogene) [Source:HGNC Symbol;Acc:HGNC:33262]	-
ENSG00000202428	0	0	1.49802	0	0	0	0	0	0	RNU6-108P	3	57536252	57536358	-	107	snRNA	RNA, U6 small nuclear 108, pseudogene [Source:HGNC Symbol;Acc:HGNC:47071]	-
ENSG00000284820	0.0729865	0.0631292	0	0	0.0516903	0.0593414	0.167704	0.0985661	0.117763	AC068946.2	2	219209772	219222738	-	5245	protein_coding	novel transcript	-
ENSG00000226523	0	0	0	0	0	0	0	0	0	AC074375.1	2	42680088	42680279	-	192	processed_pseudogene	c-myc binding protein (MYCBP) pseudogene	-
ENSG00000207784	0	0	0	0	0	0	0	0	0	MIR542	X	134541341	134541437	-	97	miRNA	microRNA 542 [Source:HGNC Symbol;Acc:HGNC:32534]	-
ENSG00000230122	0.22261	0.128363	0	0	0	0	0	0	0	ECEL1P3	2	232349754	232351309	-	737	unprocessed_pseudogene	endothelin converting enzyme like 1 pseudogene 3 [Source:HGNC Symbol;Acc:HGNC:14018]	-
ENSG00000199459	0.497161	0	0	0	0	0	0.999554	0	0	RF00019	1	85435175	85435284	-	110	misc_RNA		-
ENSG00000226625	0	0.0794988	0.0897972	0	0	0.0435919	0.138594	0	0	RBM17P1	9	39154075	39155479	+	1190	processed_pseudogene	RNA binding motif protein 17 pseudogene 1 [Source:HGNC Symbol;Acc:HGNC:50366]	-
ENSG00000274159	0	0	0	0	0	0.425199	0	0	0	AL133243.1	2	32548675	32549040	+	366	sense_intronic	novel transcript, sense intronic to BIRC6	-
ENSG00000213188	0	0.117084	0	0.152403	0	0.0642009	0	0.0799782	0	YBX1P4	7	152128879	152129686	+	808	processed_pseudogene	Y-box binding protein 1 pseudogene 4 [Source:HGNC Symbol;Acc:HGNC:42425]	-
ENSG00000257062	0	0.0553238	0	0.192034	0	0	0	0	0	AC022335.1	12	21047179	21176895	+	855	protein_coding	novel transcript	-
ENSG00000266973	0	0	0	0	0	0	0.0971298	0	0	AC092296.1	19	36378028	36378832	+	566	antisense	novel transcript, antisense to ZFP14	-
ENSG00000270059	0	0	0	0	0	0	0.244335	0	0	AC121493.1	3	65359268	65359717	-	450	sense_intronic	novel transcript, intronic to MAGI1	-
ENSG00000279358	0.144868	0.0417676	0.0471782	0.0724897	0.119698	0	0.0485435	0	0	AP002833.3	11	126934886	126937150	-	2265	TEC	TEC	-
ENSG00000217644	0.207938	0	0	0	0	0	0	0	0	AL355864.1	1	32979947	32980472	+	526	processed_pseudogene	ribosomal protein L18a (RPL18A) pseudogene	-
ENSG00000228277	0	0	0.0929205	0	0.392921	0	0	0	0	AC112518.1	4	73710302	73714527	+	575	lincRNA	novel transcript	-
ENSG00000266226	0	0	0	0	0	0	0	0	0	MIR4323	19	42133445	42133513	-	69	miRNA	microRNA 4323 [Source:HGNC Symbol;Acc:HGNC:38394]	-
ENSG00000233908	0	0	0	0	0.734731	0	0	0	0	AL359711.1	6	109288440	109288562	+	123	processed_pseudogene	RAB18, member RAS oncogene family (RAB18) pseudogene	-
ENSG00000197467	0	0	0.0362971	0.0975989	0.130462	0.176204	0.00933687	0	0.0209806	COL13A1	10	69801867	69964275	+	5888	protein_coding	collagen type XIII alpha 1 chain [Source:HGNC Symbol;Acc:HGNC:2190]	-
ENSG00000239877	0	0.11796	0	0.0255906	0.0281708	0	0.205644	0.161153	0	IGSF11-AS1	3	118943073	118948241	+	1604	antisense	IGSF11 antisense RNA 1 [Source:HGNC Symbol;Acc:HGNC:40777]	-
ENSG00000207943	0	0	0	0	0	0	0	0	0	MIR634	17	66787072	66787168	+	97	miRNA	microRNA 634 [Source:HGNC Symbol;Acc:HGNC:32890]	-
ENSG00000248839	0	0	0	0	0	0	0	0	0	AC021660.2	3	98522570	98525334	+	388	antisense	novel transcript	-
ENSG00000260496	0	0	0.0386329	0	0.392069	0	0.0397509	0	0	AC009041.1	16	991151	1000926	-	1383	lincRNA	novel transcript	-
ENSG00000230943	0	0	0.0249088	0.0191363	0	0.0725515	0.0512592	0	0.0287957	LINC02541	6	113616927	113650090	-	2145	lincRNA	long intergenic non-protein coding RNA 2541 [Source:HGNC Symbol;Acc:HGNC:53574]	-
ENSG00000233717	0	0	0	0	0	0	0	0	0.361209	RPS29P29	1	151111912	151112728	-	171	processed_pseudogene	ribosomal protein S29 pseudogene 29 [Source:HGNC Symbol;Acc:HGNC:52362]	-
ENSG00000231760	0.206661	0	0.100953	0.0969469	0.0426887	0.0735111	0.233717	0	0.0875297	AL355312.2	6	149796151	149799150	-	2117	antisense	novel transcript	-
ENSG00000254833	0	0	0	0.144279	0	0.820508	0	0	0	AP001893.3	11	126160714	126176035	+	569	lincRNA	novel transcript	-
ENSG00000182177	0.0196931	0.0340668	0.0288599	0.0591247	0.0162715	0.12142	0	0.104718	0.177938	ASB18	2	236194872	236264409	-	5554	protein_coding	ankyrin repeat and SOCS box containing 18 [Source:HGNC Symbol;Acc:HGNC:19770]	-
ENSG00000202322	0	0	0.448986	0	0	0	0	0	1.0381	RNA5SP131	3	50419781	50419899	+	119	rRNA_pseudogene	RNA, 5S ribosomal pseudogene 131 [Source:HGNC Symbol;Acc:HGNC:43031]	-
ENSG00000236833	0	0.0321562	0.0363218	0.0279044	0	0.0705293	0	0	0	AC024560.1	3	197660565	197665757	-	1471	lincRNA	novel transcript	-
ENSG00000266407	0	0	0	0	0	0	0	0	0	MIR3157	10	96064315	96064399	-	85	miRNA	microRNA 3157 [Source:HGNC Symbol;Acc:HGNC:38172]	-
ENSG00000275681	0	0.563117	0	0	0	0	0	0	0	U73479.1	X	21841794	21841961	-	168	unprocessed_pseudogene	LSM1 homolog, U6 small nuclear RNA associated (S. cerevisiae) (LSM1) pseudogene	-
ENSG00000234118	0	0	0.174606	0	0	0	0	0	0	RPL13AP6	10	110936622	110937233	-	612	processed_pseudogene	ribosomal protein L13a pseudogene 6 [Source:HGNC Symbol;Acc:HGNC:23737]	-
ENSG00000253712	0.111608	0	0	0	0	0.105866	0	0	0	AC022274.1	8	75167704	75176656	-	490	lincRNA	novel transcript	-
ENSG00000223621	0	0	0	0	0.0699473	0.0803008	0	0	0.0956142	AK4P4	9	5855781	5856426	-	646	processed_pseudogene	adenylate kinase 4 pseudogene 4 [Source:HGNC Symbol;Acc:HGNC:39067]	-
ENSG00000168386	0.0185288	0.0560923	0.0271536	0.0695363	0.122476	0.15818	0	0.0437895	0.0523181	FILIP1L	3	99830141	100114513	-	5903	protein_coding	filamin A interacting protein 1 like [Source:HGNC Symbol;Acc:HGNC:24589]	-
ENSG00000254400	0	0	0	0	0	0	0.413349	0	0	AC091564.2	11	6603642	6604420	-	399	antisense	novel transcript	-
ENSG00000279204	0.048872	0.084543	0.0238737	0.0183411	0.0201903	0	0.171952	0.17325	0.165595	AC134043.2	5	159106380	159108617	+	2238	TEC	TEC	-
ENSG00000169508	0.160846	0	0.062858	0	0.02658	0	0.161693	0.304105	0.0726668	GPR183	13	99294530	99307405	-	1700	protein_coding	G protein-coupled receptor 183 [Source:HGNC Symbol;Acc:HGNC:3128]	-
ENSG00000255672	0	0.344013	0	0	0	0	0	0	0	AP002892.1	11	72354516	72363555	+	550	antisense	novel transcript	-
ENSG00000234424	0.212105	0.0917294	0.103612	0	0	0	0.10661	0	0.159707	AL353743.4	9	85753306	85786575	+	1547	unprocessed_pseudogene	kinesin family member 27 (KIF27) pseudogene	-
ENSG00000276651	0	0.100771	0.0910598	0	0.0192526	0.0221024	0.163966	0	0.105269	AC007950.2	15	63500737	63503083	-	2347	lincRNA	novel transcript	-
ENSG00000275175	0	0	0	0	0	0	0.417535	0	0	AC106028.5	15	92819598	92819992	+	395	lincRNA	novel transcript	-
ENSG00000227449	0.0367402	0.0158891	0.143579	0.124093	0.0303567	0.0871252	0.0554002	0.0434144	0	FGF7P6	9	62376161	62435199	+	2977	transcribed_unprocessed_pseudogene	fibroblast growth factor 7 pseudogene 6 [Source:HGNC Symbol;Acc:HGNC:27852]	-
ENSG00000235189	0.103969	0.449637	0.101577	0.156073	0	0	0	0	0	AL034405.1	X	129869064	129957528	-	526	antisense	novel transcript	-
ENSG00000270105	0.283356	0	0.553672	0	0.234124	0	0	0	0	AC136475.8	11	322186	322727	-	386	lincRNA	novel transcript	-
ENSG00000201863	0	0	0	0.662053	0	0	0	0	0	RF00432	4	40082983	40083106	+	124	snoRNA		-
ENSG00000275516	0	0	0	0	0	0	0	0	0	AC100791.3	17	79952663	79952992	+	330	antisense	novel transcript, antisense to TBC1D16	-
ENSG00000198984	0.558038	0	0	0	0.922162	0	0	0	0	MIR345	14	100307859	100307956	+	98	miRNA	microRNA 345 [Source:HGNC Symbol;Acc:HGNC:31779]	-
ENSG00000240280	0.0771119	0.0666974	0.0904049	0	0.0382284	0.0877738	0	0.018224	0.121931	TCAM1P	17	63849292	63864379	+	3546	transcribed_unitary_pseudogene	testicular cell adhesion molecule 1, pseudogene [Source:HGNC Symbol;Acc:HGNC:30707]	-
ENSG00000223946	0	0	0	0	0	0	0	0	1.15093	AL513008.1	6	42030053	42031382	+	161	lincRNA	novel transcript	-
ENSG00000254887	0.0609674	0.105467	0	0	0.0503745	0	0	0	0.0688593	AC010247.1	19	42132555	42137099	+	897	processed_transcript	uncharacterized LOC100505622 [Source:NCBI gene;Acc:100505622]	-
ENSG00000259617	0.109376	0	0	0.246284	0.180744	0.103749	0	0	0.370601	AC020661.3	15	40999274	41004865	+	500	antisense	novel transcript, antisense to INO80	-
ENSG00000272211	0	0.0458129	0.0258738	0	0.109409	0	0.133113	0	0.0897338	AC114760.2	2	196151263	196154881	+	2065	antisense	novel transcript, antisense to STK17B	-
ENSG00000273492	0.240797	0	0.235256	0.0803274	0.221066	0.101515	0	0	0	AP000229.1	21	26170871	26217381	+	2044	lincRNA	novel transcript	-
ENSG00000279502	0	0	0.172631	0	0.145997	0	0.0888134	0	0	AC016542.2	10	72756398	72757016	+	619	TEC	TEC	-
ENSG00000279040	0	1.12623	0	0	0	0	0	0	0	AC090617.6	17	2101542	2101667	+	126	TEC	novel transcript	-
ENSG00000273428	0	0.0671901	0	0.174917	0	0.368426	0.0780902	0	0	AC004832.6	22	30435544	30436247	+	704	lincRNA	novel transcript	-
ENSG00000199798	0	0	0	0	0	0	0	0	0	SNORD114-5	14	100955370	100955439	+	70	snoRNA	small nucleolar RNA, C/D box 114-5 [Source:HGNC Symbol;Acc:HGNC:32993]	-
ENSG00000270174	0	0	0	0.254636	0.112124	0	0	0.0801767	0	AL022097.1	6	5664985	5695272	-	806	antisense	uncharacterized LOC101927950 [Source:NCBI gene;Acc:101927950]	-
ENSG00000091879	0.056504	0.0907636	0.12618	0.0181759	0.166738	0.0535971	0.0243434	0.0858452	0.109402	ANGPT2	8	6499651	6563409	-	6775	protein_coding	angiopoietin 2 [Source:HGNC Symbol;Acc:HGNC:485]	-
ENSG00000230287	0	0	0	0	0	0	0	0	0	AL445928.1	1	100249090	100249311	+	222	processed_pseudogene	novel pseudogene	-
ENSG00000054356	0.0860599	0.103067	0.103483	0.12422	0.0929864	0.138147	0	0	0	PTPRN	2	219289623	219309648	-	8261	protein_coding	protein tyrosine phosphatase, receptor type N [Source:HGNC Symbol;Acc:HGNC:9676]	-
ENSG00000244657	1.18031	0	0	0.295304	0	0	0	0	0	AC008267.6	7	66485095	66486532	-	139	transcribed_unprocessed_pseudogene	general transcription factor II, i (GTF2I) pseudogene	-
ENSG00000204659	0	0	0	0	0	0	0	0	0	CBY3	5	179678583	179680974	-	785	protein_coding	chibby family member 3 [Source:HGNC Symbol;Acc:HGNC:33278]	-
ENSG00000204683	0	0	0	0	0.0735927	0	0	0	0	C10orf113	10	21125763	21146559	-	614	protein_coding	chromosome 10 open reading frame 113 [Source:HGNC Symbol;Acc:HGNC:31447]	-
ENSG00000254537	0	0	0	0	0	0.266022	0	0	0.633505	AL137161.1	11	33403216	33403605	+	390	processed_pseudogene	novel pseudogene	-
ENSG00000250893	0.190329	0	0	0	0	0	0	0.599744	0	AC098869.2	4	40426119	40427585	+	862	antisense	novel transcript	-
ENSG00000053524	0.0505186	0.117289	0.0363677	0.0977887	0.0395443	0.0479197	0.0561301	0.028277	0.0120122	MCF2L2	3	183178043	183428778	-	20568	protein_coding	MCF.2 cell line derived transforming sequence-like 2 [Source:HGNC Symbol;Acc:HGNC:30319]	-
ENSG00000283128	0.110663	0.0435079	0.0294864	0.022653	0.0997482	0.0667992	0	0.0118879	0.0681753	AC009403.2	7	155474256	155644406	-	5436	processed_transcript	novel transcript	-
ENSG00000275265	0	0	0	0.451069	0.794478	0.228019	0	0	0	AC127002.1	12	122501187	122501641	+	455	lincRNA	novel transcript	-
ENSG00000270433	0	0	0	0.0421647	0.139248	0.133216	0.14118	0.132763	0.0317241	H3F3AP2	14	23293852	23295798	+	1947	transcribed_unprocessed_pseudogene	H3 histone family member 3A pseudogene 2 [Source:HGNC Symbol;Acc:HGNC:19823]	-
ENSG00000240440	0	0	0	0	0	0	0	0	0	AC007879.4	2	207235299	207237875	-	361	lincRNA	novel transcript	-
ENSG00000187815	0.0841868	0.0291267	0.0328998	0	0	0.0479135	0	0	0.0190169	ZFP69	1	40477215	40496343	+	3248	protein_coding	ZFP69 zinc finger protein [Source:HGNC Symbol;Acc:HGNC:24708]	zf-C2H2
ENSG00000214676	0.0964511	0.0834247	0	0	0	0	0.290875	0	0	RPL9P16	4	168755816	168756382	+	567	processed_pseudogene	ribosomal protein L9 pseudogene 16 [Source:HGNC Symbol;Acc:HGNC:36851]	-
ENSG00000235489	0.173428	0	0	0.0867808	0	0.0548354	0.0871704	0.0683112	0	DBF4P1	10	64168959	64170850	-	1892	processed_pseudogene	DBF4 zinc finger pseudogene 1 [Source:HGNC Symbol;Acc:HGNC:45059]	-
ENSG00000158815	0.0166376	0.0719529	0	0	0.0137469	0.0631266	0.183976	0	0.112747	FGF17	8	22042398	22048809	+	3287	protein_coding	fibroblast growth factor 17 [Source:HGNC Symbol;Acc:HGNC:3673]	-
ENSG00000156959	0.153934	0.0266289	0.0300784	0.0308105	0.00847925	0.116812	0.0412651	0.145519	0.0115907	LHFPL4	3	9498361	9553802	-	5329	protein_coding	LHFPL tetraspan subfamily member 4 [Source:HGNC Symbol;Acc:HGNC:29568]	-
ENSG00000148584	0.0455589	0.0295544	0.0333829	0.106861	0.127046	0.124243	0.0515234	0.0807527	0.0514562	A1CF	10	50799409	50885675	-	9603	protein_coding	APOBEC1 complementation factor [Source:HGNC Symbol;Acc:HGNC:24086]	-
ENSG00000269985	0	0	0	0	0.0338979	0	0	0.0484789	0.0463367	AL021328.1	6	5451683	5458075	-	1333	antisense	uncharacterized LOC101927972 [Source:NCBI gene;Acc:101927972]	-
ENSG00000200241	0	0	0	0	0	0	0	0	0	RF00019	2	86159956	86160066	-	111	misc_RNA		-
ENSG00000245904	0.0288247	0.0186988	0.0844844	0.0270439	0.0654955	0.0478482	0.0072441	0.0340611	0	AC025164.1	12	92145573	92189660	+	7589	antisense	uncharacterized LOC101928617 [Source:NCBI gene;Acc:101928617]	-
ENSG00000282277	0	0	0	0	0	0	0	0	0	CYP3A51P	7	99685145	99700034	-	256	unprocessed_pseudogene	cytochrome P450 family 3 subfamily A member 51, pseudogene [Source:HGNC Symbol;Acc:HGNC:42418]	-
ENSG00000137875	0	0.0717238	0.243045	0.21784	0.0685155	0.0393285	0	0	0	BCL2L10	15	52109263	52112775	-	1319	protein_coding	BCL2 like 10 [Source:HGNC Symbol;Acc:HGNC:993]	-
ENSG00000258794	0.173474	0	0	0.0325514	0.0716668	0	0	0	0.244912	DUX4L27	12	34208415	34209675	-	1261	processed_pseudogene	double homeobox 4 like 27 [Source:HGNC Symbol;Acc:HGNC:50808]	-
ENSG00000237531	0.186013	0	0	0	0	0.176443	0	0	0.105046	AL672277.1	X	990221	994365	+	588	lincRNA	novel transcript	-
ENSG00000223542	0	0	0	0	0	0.0822097	0.0871244	0	0	AL024497.1	6	133435077	133439464	-	631	antisense	novel transcript, antisense to EYA4	-
ENSG00000224844	0	0	0.159729	0	0.337713	0.15508	0	0	0.092327	AC107079.1	2	237122910	237124097	-	669	lincRNA	novel transcript	-
ENSG00000136011	0.02944	0.0814846	0.0172575	0.0839684	0.0437848	0.0502658	0.0177569	0.0278305	0.0266007	STAB2	12	103587273	103766727	+	9288	protein_coding	stabilin 2 [Source:HGNC Symbol;Acc:HGNC:18629]	-
ENSG00000279573	0	0	0.0540236	0	0.091377	0.104903	0.0833804	0.0980117	0.0624538	AC134407.2	17	67955314	67957291	+	1978	TEC	TEC	-
ENSG00000237716	0	0	0	0	0	0	0	0	0	AL136309.3	6	4186624	4188109	-	266	lincRNA	novel transcript	-
ENSG00000241464	0.714873	0	0	0	0	0	0.359317	0	0	RPL39P38	19	18285343	18285495	-	153	processed_pseudogene	ribosomal protein L39 pseudogene 38 [Source:HGNC Symbol;Acc:HGNC:36935]	-
ENSG00000255883	0	0	0	0	0	0	0	0	0	FUNDC2P1	5	73508685	73509254	+	570	processed_pseudogene	FUN14 domain containing 2 pseudogene 1 [Source:HGNC Symbol;Acc:HGNC:17253]	-
ENSG00000203910	0.0515436	0	0	0	0	0.0488919	0	0	0.174647	C1orf146	1	92217940	92245813	+	1061	protein_coding	chromosome 1 open reading frame 146 [Source:HGNC Symbol;Acc:HGNC:24032]	-
ENSG00000230993	0.109595	0	0.214146	0	0.090553	0	0.330514	0	0	RPL12P15	2	121658475	121658973	-	499	processed_pseudogene	ribosomal protein L12 pseudogene 15 [Source:HGNC Symbol;Acc:HGNC:36619]	-
ENSG00000277368	0	0	0	0.265392	0	0	0	0	0	AL138966.2	13	26222191	26222654	+	464	antisense	novel transcript, antisense to ring finger protein (C3H2C3 type) 6	-
ENSG00000280136	0	0.0689029	0	0.119584	0.0658207	0	0.0800808	0	0.224934	AC240565.1	17	88641	118578	-	1373	lincRNA	uncharacterized LOC101929823 [Source:NCBI gene;Acc:101929823]	-
ENSG00000236078	0.0198072	0.0685285	0.0193514	0.148668	0.212755	0.0751529	0.0796457	0.0702163	0.0447423	LINC01447	7	47621939	47629893	+	2761	lincRNA	long intergenic non-protein coding RNA 1447 [Source:HGNC Symbol;Acc:HGNC:50783]	-
ENSG00000233303	0	0	0	0.0952374	0	0.120358	0	0	0.14331	XXYLT1-AS1	3	195094588	195096057	+	431	antisense	XXYLT1 antisense RNA 1 [Source:HGNC Symbol;Acc:HGNC:41153]	-
ENSG00000280062	0.126837	0.0365689	0	0.0793338	0.0349331	0.0200519	0	0	0	AL031719.1	16	1530715	1533301	+	2587	TEC	TEC	-
ENSG00000179766	0	0.0601517	0.0339719	0.00652477	0.0215479	0.0247374	0.113604	0.0821776	0.0294548	ATP8B5P	9	35406755	35483035	+	6291	transcribed_unprocessed_pseudogene	ATPase phospholipid transporting 8B5, pseudogene [Source:HGNC Symbol;Acc:HGNC:27245]	-
ENSG00000228146	0.0463718	0.0534786	0.0755078	0.104417	0.153259	0.014662	0.0155386	0.0182652	0	CASP16P	16	3144015	3149963	+	3538	transcribed_unitary_pseudogene	caspase 16, pseudogene [Source:HGNC Symbol;Acc:HGNC:27290]	-
ENSG00000149201	0.0120352	0.114507	0.0470328	0.0451665	0.0198882	0.022832	0.0120985	0.0142215	0	CCDC81	11	86374736	86423109	+	4544	protein_coding	coiled-coil domain containing 81 [Source:HGNC Symbol;Acc:HGNC:26281]	-
ENSG00000228444	0	0	0	0.0474535	0	0	0	0	0.142813	AL137244.1	13	75631271	75632135	+	865	sense_intronic	novel transcript, sense intronic to LMO7	-
ENSG00000101470	0	0.0539975	0	0.187431	0.0515821	0	0	0	0	TNNC2	20	45823214	45833745	-	876	protein_coding	troponin C2, fast skeletal type [Source:HGNC Symbol;Acc:HGNC:11944]	-
ENSG00000247877	0.223476	0	0	0	0.105513	0	0	0	0.360577	AC021086.1	5	100449754	100535262	-	1713	lincRNA	novel transcript	-
ENSG00000261068	0.0269797	0	0	0	0	0	0.0542432	0.127523	0.274248	AL512274.1	6	42092233	42094259	-	2027	lincRNA	novel transcript	-
ENSG00000235945	0	0	0	0.0210068	0.161874	0.106191	0.0281348	0	0	AC002543.1	7	116873454	116876376	-	1954	processed_pseudogene	novel pseudogene	-
ENSG00000226973	0.206629	0	0.0672913	0	0.227637	0	0	0.162777	0	AL512638.1	1	115471941	115476027	+	794	unprocessed_pseudogene	renin (REN) pseudogene	-
ENSG00000172985	0.0942405	0.0733614	0.0552431	0.134396	0.202453	0.0715138	0.0568418	0	0.0319318	SH3RF3	2	109129348	109504632	+	5803	protein_coding	SH3 domain containing ring finger 3 [Source:HGNC Symbol;Acc:HGNC:24699]	-
ENSG00000116983	0.0440853	0.0476641	0.0430708	0.0413617	0.0273192	0.14636	0.0221586	0.0260469	0.012448	HPCAL4	1	39678648	39691689	-	4962	protein_coding	hippocalcin like 4 [Source:HGNC Symbol;Acc:HGNC:18212]	-
ENSG00000239467	0.452432	0	0	0.21224	0.046728	0.268223	0	0	0.127749	AC007405.3	2	170771113	170778148	+	967	lincRNA	glutamate rich 2 [Source:NCBI gene;Acc:285141]	-
ENSG00000227482	0	0	0.0436871	0.100688	0	0	0	0.528392	0	AL157702.2	9	113650956	113682855	+	1223	lincRNA	novel transcript	-
ENSG00000166341	0.071122	0	0.0347427	0.0610085	0.11753	0.0530067	0.0459618	0.00600301	0.0516397	DCHS1	11	6621323	6655854	-	10765	protein_coding	dachsous cadherin-related 1 [Source:HGNC Symbol;Acc:HGNC:13681]	-
ENSG00000254231	0.0711339	0.0861375	0.152893	0.0320348	0.0117549	0.0674744	0.0143016	0.0504337	0.0964102	AC103760.1	8	86333274	86343314	-	3844	processed_transcript	uncharacterized LOC105375624 [Source:NCBI gene;Acc:105375624]	-
ENSG00000230537	0	0	0	0.503648	0	0	0	0	0	AL158071.2	9	91104957	91107304	-	815	lincRNA	uncharacterized LOC100507103 [Source:NCBI gene;Acc:100507103]	-
ENSG00000239437	0	0	0	0	0	0	0	0.90066	0	RN7SL752P	3	129591349	129591635	+	287	misc_RNA	RNA, 7SL, cytoplasmic 752, pseudogene [Source:HGNC Symbol;Acc:HGNC:46768]	-
ENSG00000229064	0	0	0	0	0	0.687077	0	0	0	AC104073.1	7	65247608	65247758	-	151	processed_pseudogene	pseudogene similar to part of 24-dehydrocholesterol reductase DHCR24	-
ENSG00000272108	0	0.0680275	0.0768399	0.15742	0.043323	0	0.052709	0	0.0888305	AC244517.1	5	141118680	141120765	+	2086	lincRNA	novel transcript	-
ENSG00000260782	0.0297864	0.154581	0.0582019	0	0	0.056508	0.0299431	0.105592	0	AC007225.1	16	46789898	46792040	+	1836	processed_pseudogene	nuclear factor (erythroid-derived 2)-like 3 (NFE2L3) pseudogene	-
ENSG00000245479	0.0422299	0.073053	0.123774	0	0.104678	0.0801148	0	0.0499015	0	LINC01585	15	90660234	90664967	+	1295	sense_overlapping	long intergenic non-protein coding RNA 1585 [Source:HGNC Symbol;Acc:HGNC:51432]	-
ENSG00000238490	0	0	0	0	0	0	0	0	0	RF00019	6	108060818	108060930	+	113	misc_RNA		-
ENSG00000253263	0	0.177493	0.100243	0	0	0	0	0	0	AP003354.1	8	102891876	102893608	+	533	lincRNA	novel transcript	-
ENSG00000247363	0.0768896	0.0332526	0.11268	0.0721394	0.111178	0	0.0386471	0	0.108553	AC090061.1	12	68674371	68687755	-	2845	lincRNA	uncharacterized LOC100507250 [Source:NCBI gene;Acc:100507250]	-
ENSG00000255974	0.0245677	0.106248	0	0	0	0.0233038	0.0740909	0	0	CYP2A6	19	40843538	40850447	-	2226	protein_coding	cytochrome P450 family 2 subfamily A member 6 [Source:HGNC Symbol;Acc:HGNC:2610]	-
ENSG00000242634	0	0	0	0.209425	0	0.132332	0	0	0	RPS24P16	15	67232446	67232837	+	392	processed_pseudogene	ribosomal protein S24 pseudogene 16 [Source:HGNC Symbol;Acc:HGNC:35542]	-
ENSG00000248560	0.0348552	0	0.0681062	0	0.0575984	0.132248	0	0.123561	0	AC008620.2	5	181114106	181115674	+	1569	processed_pseudogene	transmembrane and tetratricopeptide repeat containing 4 (TMTC4) pseudogne	-
ENSG00000231804	0.115375	0	0	0	0.095329	0	0	0	0	AL353748.1	9	88484852	88485325	-	474	processed_pseudogene	ribosomal protein L21 (RPL21) pseudogene	-
ENSG00000259079	0	0	0	0	0	0	0	0	0	AC005476.1	14	71330342	71330738	-	397	processed_pseudogene	PDZ domain-containing protein 11 (PDZD11) pseudogene	-
ENSG00000207052	0	0	0	0	0	0	0	0	0	RNU6-378P	5	32309662	32309768	+	107	snRNA	RNA, U6 small nuclear 378, pseudogene [Source:HGNC Symbol;Acc:HGNC:47341]	-
ENSG00000108878	0.0863946	0	0	0.0648457	0.0713838	0	0	0	0	CACNG1	17	67044590	67056797	+	1266	protein_coding	calcium voltage-gated channel auxiliary subunit gamma 1 [Source:HGNC Symbol;Acc:HGNC:1405]	-
ENSG00000266904	0	0	0.0493118	0.037884	0.0729814	0.0359075	0	0	0.0285034	LINC00663	19	19757366	19776423	-	4334	lincRNA	long intergenic non-protein coding RNA 663 [Source:HGNC Symbol;Acc:HGNC:28609]	-
ENSG00000275329	0.0890197	0	0.0289904	0.089088	0.0735528	0	0.0596587	0	0	AL138781.2	9	136122521	136124363	+	1843	lincRNA	novel transcript	-
ENSG00000283636	0	0	0	0	0	0.209171	0.886701	0	0	RF00017	2	63168600	63168847	+	248	misc_RNA		-
ENSG00000234764	0	0.380954	0	0	0	0.13926	0	0	0	E2F6P1	22	18833694	18834438	+	745	processed_pseudogene	E2F transcription factor 6 pseudogene 1 [Source:HGNC Symbol;Acc:HGNC:51449]	-
ENSG00000204385	0	0	0	0.012173	0.0134003	0.0153838	0.032607	0.0383288	0.0732702	SLC44A4	6	31863192	31879046	-	3372	protein_coding	solute carrier family 44 member 4 [Source:HGNC Symbol;Acc:HGNC:13941]	-
ENSG00000285736	0	0	0.0623446	0.335276	0	0.302651	0	0.301621	0	AC131025.3	5	149324220	149345333	-	857	bidirectional_promoter_lncRNA		-
ENSG00000253088	0	0	0	0	0	0	1.44672	0	0	RF00019	7	152402780	152402893	+	114	misc_RNA		-
ENSG00000021645	0.0316826	0.0152243	0.0343929	0.0977631	0.0552644	0.053427	0.102626	0.099835	0.0516877	NRXN3	14	78170373	79868290	+	15535	protein_coding	neurexin 3 [Source:HGNC Symbol;Acc:HGNC:8010]	-
ENSG00000010610	0.0596637	0.0206423	0	0.0447821	0.00985947	0.0339566	0.0959642	0.0423014	0.0134774	CD4	12	6786858	6820808	+	4583	protein_coding	CD4 molecule [Source:HGNC Symbol;Acc:HGNC:1678]	-
ENSG00000213594	0	0	0	0	0	0	0	0	0	GAPDHP25	2	38285410	38286410	+	1001	processed_pseudogene	glyceraldehyde 3 phosphate dehydrogenase pseudogene 25 [Source:HGNC Symbol;Acc:HGNC:37777]	-
ENSG00000225349	0	0	0	0	0	0.0973252	0.206287	0	0	AC022080.2	12	31534715	31535247	-	533	processed_pseudogene	ankyrin repeat domain 49 (ANKRD49) pseudogene	-
ENSG00000236830	0.0193951	0.0447351	0.0315813	0.0339675	0.0427341	0.0367946	0.0324953	0.0534764	0.0438114	CBR3-AS1	21	36131767	36175815	-	8459	processed_transcript	CBR3 antisense RNA 1 [Source:HGNC Symbol;Acc:HGNC:43664]	-
ENSG00000187066	0.0912767	0	0	0.0391486	0.0107739	0.0247374	0.0655406	0	0.0883645	TMEM262	11	65084979	65089375	-	4194	protein_coding	transmembrane protein 262 [Source:HGNC Symbol;Acc:HGNC:49389]	-
ENSG00000215032	0.0332853	0.0287899	0.0975581	0.0999326	0.165013	0	0	0.117996	0.112782	GNL3LP1	5	60891935	60893577	-	1643	processed_pseudogene	G protein nucleolar 3 like pseudogene 1 [Source:HGNC Symbol;Acc:HGNC:25733]	-
ENSG00000205449	0.0682318	0	0.0999925	0	0	0	0	0.0806268	0.077064	NBPF22P	5	86282460	86296463	+	1603	transcribed_unprocessed_pseudogene	NBPF member 22, pseudogene [Source:HGNC Symbol;Acc:HGNC:28731]	-
ENSG00000105479	0.0381631	0.0660179	0.0124283	0.0572886	0	0.0241332	0	0.135288	0.114942	CCDC114	19	48296457	48321894	-	4299	protein_coding	coiled-coil domain containing 114 [Source:HGNC Symbol;Acc:HGNC:26560]	-
ENSG00000212370	0	0	0	0	0	0	0	0	0	RNU6-482P	5	112778363	112778469	+	107	snRNA	RNA, U6 small nuclear 482, pseudogene [Source:HGNC Symbol;Acc:HGNC:47445]	-
ENSG00000242559	0	0	0	0	0	0	0	0	0.418758	RN7SL144P	X	41683168	41683462	-	295	misc_RNA	RNA, 7SL, cytoplasmic 144, pseudogene [Source:HGNC Symbol;Acc:HGNC:46160]	-
ENSG00000272134	0	0	0	0.451069	0.993098	0	0	0	0	AC103810.6	17	64881091	64881181	+	91	processed_pseudogene	neighbor of BRCA1 gene 2 (non-protein coding) (NBR2) pseudogene	-
ENSG00000234558	0	0	0.0353836	0.0543673	0	0.103062	0	0	0.0818103	API5P1	X	116106921	116108430	-	1510	processed_pseudogene	apoptosis inhibitor 5 pseudogene 1 [Source:HGNC Symbol;Acc:HGNC:595]	-
ENSG00000285990	0	0	0	0.190328	0	0	0	0	0.190933	AL589743.7	14	19244904	19269380	-	647	transcribed_unprocessed_pseudogene	neurobeachin (NBEA) pseudogene	-
ENSG00000205838	0	0.043277	0.0366624	0.028166	0.0413412	0.0355954	0.0628722	0.0295619	0.0141278	TTC23L	5	34838833	34899456	+	4372	protein_coding	tetratricopeptide repeat domain 23 like [Source:HGNC Symbol;Acc:HGNC:26355]	-
ENSG00000261634	0.0907681	0.0883229	0.0775944	0.119225	0.0656227	0.0107623	0	0	0.0512587	AC026992.2	15	69278328	69298763	-	4820	antisense	uncharacterized LOC102723548 [Source:NCBI gene;Acc:102723548]	-
ENSG00000267656	0	0	0	0	0.190927	0	0.15486	0	0.0869955	AP001357.2	18	13139780	13140489	-	710	processed_pseudogene	mRNA turnover 4 homolog (S. cerevisiae) (MRTO4) pseudogene	-
ENSG00000215347	0	0.263373	0	0.137129	0	0	0	0	0	SLC25A5P1	22	42001069	42001966	-	898	processed_pseudogene	solute carrier family 25 member 5 pseudogene 1 [Source:HGNC Symbol;Acc:HGNC:19250]	-
ENSG00000226604	0	0.102054	0.0288184	0.110699	0.146233	0.0559593	0	0	0	PAPPA-AS2	9	116285829	116288769	-	1854	antisense	PAPPA antisense RNA 2 [Source:HGNC Symbol;Acc:HGNC:35160]	-
ENSG00000231057	0	0	0	0.100442	0.128997	0.0423118	0	0	0	AC096637.2	1	211675762	211690103	+	2452	antisense	uncharacterized LOC91548 [Source:NCBI gene;Acc:91548]	-
ENSG00000166035	0.0210987	0.109495	0.0618395	0.0633446	0.12203	0.0400265	0.0318145	0.0747944	0.0595744	LIPC	15	58410569	58569843	+	5184	protein_coding	lipase C, hepatic type [Source:HGNC Symbol;Acc:HGNC:6619]	-
ENSG00000268833	0	0	0	0	0.079693	0	0	0	0	AC243967.2	19	41757898	41786893	-	567	antisense	novel transcript, antisense to CEACAM6	-
ENSG00000214278	0.0670193	0.173904	0	0	0	0	0	0	0	AC010442.1	5	403731	404546	-	816	processed_pseudogene	mitochondrial translational initiation factor 3 (MTIF3) pseudogene	-
ENSG00000249019	0.381099	0	0	0	0.157442	0	0	0	0	AC108471.1	4	39713842	39714451	-	287	processed_pseudogene	ribosomal protein S7 (RPS7) pseudogene	-
ENSG00000198535	0.111122	0.123575	0.0620369	0	0	0	0	0.0375166	0.125506	C2CD4A	15	62066977	62070917	+	3445	protein_coding	C2 calcium dependent domain containing 4A [Source:HGNC Symbol;Acc:HGNC:33627]	-
ENSG00000273181	0	0	0	0	0	0.0836683	0.443351	0	0	AC131235.4	3	184132942	184133561	-	620	lincRNA	novel transcript	-
ENSG00000132970	0.0635658	0.0641443	0	0.08747	0.0875357	0.0401971	0.01065	0.11267	0.0478627	WASF3	13	26557703	26688948	+	5162	protein_coding	WAS protein family member 3 [Source:HGNC Symbol;Acc:HGNC:12734]	-
ENSG00000172296	0.00641875	0.0166556	0.00627105	0.0626309	0.0954633	0.115682	0.0451676	0.121357	0.0434977	SPTLC3	20	13008979	13169103	+	8520	protein_coding	serine palmitoyltransferase long chain base subunit 3 [Source:HGNC Symbol;Acc:HGNC:16253]	-
ENSG00000242888	0	0	0	0	0	0.127455	0	0.158777	0	AL133368.1	14	99974336	99975149	-	814	processed_pseudogene	ribosomal protein S2 (RPS2) pseudogene	-
ENSG00000200665	0	0	0	0	0	0	0	0	0	RNU6-1188P	12	116082570	116082676	+	107	snRNA	RNA, U6 small nuclear 1188, pseudogene [Source:HGNC Symbol;Acc:HGNC:48151]	-
ENSG00000270277	0.212911	0.026308	0.029716	0.114147	0.0502624	0.0288511	0.0917277	0	0.0687061	AC009948.3	2	178548884	178550681	+	1798	antisense	novel transcript, antisense to titin	-
ENSG00000243759	0	0	0.0965299	0.111239	0.0408184	0.140581	0.0496617	0	0.0557966	ST13P15	3	143517123	143518229	-	1107	processed_pseudogene	ST13, Hsp70 interacting protein pseudogene 15 [Source:HGNC Symbol;Acc:HGNC:38850]	-
ENSG00000186867	0.202547	0	0	0.190034	0.167355	0.0720477	0	0.0598355	0.0285957	QRFPR	4	121329312	121381059	-	2160	protein_coding	pyroglutamylated RFamide peptide receptor [Source:HGNC Symbol;Acc:HGNC:15565]	-
ENSG00000238288	0	0	0	0	0	0	0	0	0	MTND3P23	9	92110168	92110514	+	347	unprocessed_pseudogene	MT-ND3 pseudogene 23 [Source:HGNC Symbol;Acc:HGNC:52169]	-
ENSG00000257754	0.397248	0	0.129369	0	0	0	0	0	0.598225	AC012555.2	12	103819610	103822085	+	413	antisense	novel transcript, antisense to NT5DC3	-
ENSG00000197165	0.0240386	0.041584	0.0939416	0	0.0595859	0	0.0483301	0.142027	0.108601	SULT1A2	16	28591943	28597109	-	2275	protein_coding	sulfotransferase family 1A member 2 [Source:HGNC Symbol;Acc:HGNC:11454]	-
ENSG00000280040	0.0813806	0	0	0.122165	0	0	0	0	0	AC095031.1	1	98660388	98661059	-	672	TEC	novel transcript	-
ENSG00000281593	0	0.142047	0	0.616326	0.135694	0	0	0	0	AC006978.2	7	30362400	30412502	+	666	protein_coding	novel protein, ZNRF2-LINC01176 readthrough	-
ENSG00000213361	0	0	0	0	0	0	0	0	0.387253	AC004884.1	7	105244652	105244970	+	319	processed_pseudogene	ribosomal protein L36 (RPL36) pseudogene	-
ENSG00000221669	0	0	0	0	0	0	0	0	0	MIR548N	7	34940760	34940834	-	75	miRNA	microRNA 548n [Source:HGNC Symbol;Acc:HGNC:35330]	-
ENSG00000279373	0	0.0747264	0	0	0.0356919	0	0	0	0.0487889	AC027228.3	15	78537681	78538946	+	1266	TEC	novel transcript	-
ENSG00000154025	0.0254322	0.0293299	0.0662586	0.0636294	0.0980628	0.0160826	0.110786	0	0.0191495	SLC5A10	17	18950345	19022595	+	6451	protein_coding	solute carrier family 5 member 10 [Source:HGNC Symbol;Acc:HGNC:23155]	-
ENSG00000270379	0.111989	0	0.0182353	0.126084	0	0	0.0562889	0.0220554	0.0421616	HEATR9	17	35854946	35868891	-	2930	protein_coding	HEAT repeat containing 9 [Source:HGNC Symbol;Acc:HGNC:26548]	-
ENSG00000244757	0.150241	0	0.146784	0.169151	0	0.0712559	0	0	0	AL137024.1	9	116288618	116318689	-	728	antisense	novel transcript	-
ENSG00000008056	0.0572347	0.0866334	0.0559176	0.214795	0.106403	0.10858	0.0575358	0.067632	0	SYN1	X	47571898	47619943	-	3822	protein_coding	synapsin I [Source:HGNC Symbol;Acc:HGNC:11494]	-
ENSG00000119919	0.0521581	0.0902276	0.0764368	0.117446	0	0.0494748	0	0.0616332	0	NKX2-3	10	99532933	99536524	+	2097	protein_coding	NK2 homeobox 3 [Source:HGNC Symbol;Acc:HGNC:7836]	Homeobox
ENSG00000260284	0.358608	0	0.525534	0	0	0	0	0	0	TPSP2	16	1286351	1288837	-	610	unprocessed_pseudogene	tryptase pseudogene 2 [Source:HGNC Symbol;Acc:HGNC:14136]	-
ENSG00000165181	0.0697103	0.0753694	0.00851327	0.111186	0.0575984	0.049593	0.0613174	0.0308902	0.0984174	C9orf84	9	111686173	111795008	-	6276	protein_coding	chromosome 9 open reading frame 84 [Source:HGNC Symbol;Acc:HGNC:26535]	-
ENSG00000266958	0	0	0	0.380068	0	0	0	0	0.114383	AC005779.1	19	45187388	45216933	+	540	antisense	novel transcript, antisense to EXOC3L2	-
ENSG00000273209	0	0	0.139139	0	0.176508	0	0	0	0.160851	AC069148.1	2	202032770	202033537	-	768	lincRNA	novel transcript	-
ENSG00000038295	0.0508926	0.0503077	0	0.12551	0.120143	0.0827562	0.0219259	0.0429556	0.0328459	TLL1	4	165873258	166103895	+	7522	protein_coding	tolloid like 1 [Source:HGNC Symbol;Acc:HGNC:11843]	-
ENSG00000132016	0.0142416	0.0123182	0.153053	0	0.0470687	0.135089	0	0.0168287	0.0643404	C19orf57	19	13882348	13906452	-	3840	protein_coding	chromosome 19 open reading frame 57 [Source:HGNC Symbol;Acc:HGNC:28153]	-
ENSG00000070526	0	0	0.0309915	0	0.0655249	0.0300895	0.127553	0	0.0537414	ST6GALNAC1	17	76624761	76643838	-	3448	protein_coding	ST6 N-acetylgalactosaminide alpha-2,6-sialyltransferase 1 [Source:HGNC Symbol;Acc:HGNC:23614]	-
ENSG00000110675	0	0.0242325	0	0.245331	0.0925941	0.15945	0.0938789	0.0331057	0.0210952	ELMOD1	11	107591091	107666779	+	5856	protein_coding	ELMO domain containing 1 [Source:HGNC Symbol;Acc:HGNC:25334]	-
ENSG00000229115	0	0	0	0	0	0.210871	0.670433	0	0	AL390774.1	9	123759220	123759775	+	246	processed_pseudogene	LSM5 homolog, U6 small nuclear RNA associated (S. cerevisiae) pseudogene (LSM5)	-
ENSG00000175414	0.0572697	0.0660467	0.0419639	0.0143284	0.043376	0.0769581	0.0383806	0.050755	0.0161707	ARL10	5	176365468	176401865	+	11459	protein_coding	ADP ribosylation factor like GTPase 10 [Source:HGNC Symbol;Acc:HGNC:22042]	-
ENSG00000237757	0	0.143884	0.0406307	0	0.0687239	0	0	0	0	EEF1A1P30	X	120210461	120212680	-	1315	processed_pseudogene	eukaryotic translation elongation factor 1 alpha 1 pseudogene 30 [Source:HGNC Symbol;Acc:HGNC:37906]	-
ENSG00000007372	0.0551818	0.0681844	0.0847188	0.0433904	0.073819	0.0523429	0.0369814	0.0186303	0.0326463	PAX6	11	31784779	31818062	-	20812	protein_coding	paired box 6 [Source:HGNC Symbol;Acc:HGNC:8620]	PAX
ENSG00000249738	0.0569834	0.0950543	0.0636253	0.0213852	0.0908024	0.0193042	0.0736498	0.0577157	0.0183884	AC008691.1	5	159310745	159805536	+	13436	antisense	uncharacterized LOC285626 [Source:NCBI gene;Acc:285626]	-
ENSG00000284292	0.101086	0.122408	0.0197521	0.0606984	0.083523	0	0	0.14334	0.0456686	AC004922.1	7	99325879	99394653	+	2705	protein_coding	novel protein, ARPC1A and ARPC1B readthrough	-
ENSG00000255947	0	0	0	0	0	0	0	0	0	AP002754.2	11	61654665	61655702	-	462	lincRNA	novel transcript	-
ENSG00000177710	0	0	0	0	0	0	0	0	0	SLC35G5	8	11330888	11332208	+	1321	protein_coding	solute carrier family 35 member G5 [Source:HGNC Symbol;Acc:HGNC:15546]	-
ENSG00000260118	0.0763795	0.132128	0	0	0	0.0724502	0	0	0	AL157700.1	X	68013470	68014901	-	1432	lincRNA	novel transcript	-
ENSG00000237624	0	0	0.0696147	0	0.0588742	0	0.107444	0.126298	0	OXCT2P1	1	39514956	39516490	+	1535	unprocessed_pseudogene	3-oxoacid CoA-transferase 2 pseudogene 1 [Source:HGNC Symbol;Acc:HGNC:21627]	-
ENSG00000137033	0.134492	0.305361	0.0985478	0.0126183	0	0.0478398	0	0.0397309	0.113926	IL33	9	6215786	6257983	+	3253	protein_coding	interleukin 33 [Source:HGNC Symbol;Acc:HGNC:16028]	-
ENSG00000268182	0	0	0	0.0381481	0.167977	0	0.0510924	0	0.172212	SMIM17	19	56643145	56655766	+	1076	protein_coding	small integral membrane protein 17 [Source:HGNC Symbol;Acc:HGNC:27114]	-
ENSG00000201586	0	0	0	0	0	0	0.490852	0	0	RNU6-593P	11	17115652	17115763	-	112	snRNA	RNA, U6 small nuclear 593, pseudogene [Source:HGNC Symbol;Acc:HGNC:47556]	-
ENSG00000265215	0	0	0	0	0	0	0	0	0	MIR4269	2	239305462	239305545	+	84	miRNA	microRNA 4269 [Source:HGNC Symbol;Acc:HGNC:38291]	-
ENSG00000258790	0.0708942	0.122639	0	0.0425691	0.0468612	0.0403482	0	0.0502637	0	AL121594.1	14	35122549	35317474	+	3857	protein_coding	novel transcript	-
ENSG00000261632	0	0.0605657	0.0684114	0	0	0	0.211173	0	0	AC022872.1	15	71972206	72040265	+	781	antisense	novel transcript, antisense to MYO9A	-
ENSG00000110169	0.0753067	0.117245	0.0441443	0.0565234	0	0.028573	0.0454218	0	0.0510329	HPX	11	6431049	6442617	-	3631	protein_coding	hemopexin [Source:HGNC Symbol;Acc:HGNC:5171]	-
ENSG00000259242	0	0	0	0.0438072	0	0	0	0	0	AC002306.1	19	19606350	19608660	+	937	antisense	novel transcript, antisense to PBX4	-
ENSG00000270688	0	0	0	0.72865	0	0	0	0	0	AL137849.1	9	86228815	86228983	+	169	processed_pseudogene	protein tyrosine phosphatase, receptor type, A (PTPRA) pseudogene	-
ENSG00000134830	0.0241199	0	0	0.030173	0.0597873	0	0.0242468	0.019001	0.0454034	C5AR2	19	47332147	47347327	+	6802	protein_coding	complement component 5a receptor 2 [Source:HGNC Symbol;Acc:HGNC:4527]	-
ENSG00000258966	0	0	0	0	0	0	0	0	0	GTF3AP2	14	71044375	71044640	-	266	transcribed_processed_pseudogene	general transcription factor IIIA pseudogene 2 [Source:HGNC Symbol;Acc:HGNC:49745]	-
ENSG00000250869	0	0	0	0.165133	0.285658	0	0.0315951	0	0	AC087359.1	8	67133554	67135911	-	1740	unprocessed_pseudogene	tigger transposable element derived 1 (TIGD1) pseudogene	-
ENSG00000171777	0	0	0.0255459	0.0785031	0.0324068	0.0248024	0.0394278	0.0772441	0	RASGRP4	19	38409051	38426305	-	4183	protein_coding	RAS guanyl releasing protein 4 [Source:HGNC Symbol;Acc:HGNC:18958]	-
ENSG00000161594	0.069225	0.0598757	0.045088	0.0173195	0.0762632	0	0.0231964	0.190868	0.0521239	KLHL10	17	41835685	41848384	+	2370	protein_coding	kelch like family member 10 [Source:HGNC Symbol;Acc:HGNC:18829]	-
ENSG00000213089	0.15149	0.065515	0.222005	0.113704	0	0.0718481	0	0	0	PDCL3P5	6	150827663	150828384	+	722	processed_pseudogene	phosducin-like 3 pseudogene 5 [Source:HGNC Symbol;Acc:HGNC:44506]	-
ENSG00000259257	0	0	0	0	0.0722975	0.414995	0	0.103396	0	AC037479.1	15	99337857	99338481	+	625	processed_pseudogene	Coiled-coil domain-containing protein 117 (CC117) pseudogene	-
ENSG00000267113	1.25239	0	0	0	0	0	0	0	0	AF038458.1	19	35957121	35957382	-	262	processed_pseudogene	LYR motif containing 2 (LYRM2) pseudogene	-
ENSG00000165972	0.0103262	0.0893161	0.100886	0.0310025	0.093853	0.009795	0.103806	0.0122021	0.104966	CCDC38	12	95867048	95942974	-	5296	protein_coding	coiled-coil domain containing 38 [Source:HGNC Symbol;Acc:HGNC:26843]	-
ENSG00000234915	0	0	0	0	0	0	0	0	0	AL360091.3	1	212299495	212331713	-	387	antisense	novel transcript, antisense to PPP2R5A	-
ENSG00000278487	0.357436	0	0	0.268283	0	0	0	0	0	AC106800.4	5	43143362	43143514	-	153	processed_pseudogene	eukaryotic translation elongation factor 1 beta 2 (EEF1B2) pseudogene	-
ENSG00000235211	0	0	0	0	0	0	0	0	0	TMSB10P2	X	18341216	18341346	+	131	processed_pseudogene	thymosin beta 10 pseudogene 2 [Source:HGNC Symbol;Acc:HGNC:41950]	-
ENSG00000149582	0.0296732	0.0513313	0.0483173	0.03712	0.0653803	0.0469111	0	0.0116879	0	TMEM25	11	118531041	118547280	+	5529	protein_coding	transmembrane protein 25 [Source:HGNC Symbol;Acc:HGNC:25890]	-
ENSG00000263846	0	0	0	0.088179	0	0	0.17715	0	0.0663446	CIAPIN1P	18	26599408	26600338	+	931	processed_pseudogene	cytokine induced apoptosis inhibitor 1 pseudogene [Source:HGNC Symbol;Acc:HGNC:31087]	-
ENSG00000264066	0.183311	0	0	0	0	0.11592	0	0	0	AC024267.1	17	28861072	28861966	-	895	lincRNA	novel transcript	-
ENSG00000259884	0.059768	0	0	0	0	0	0	0	0	AC025259.3	12	52058459	52059503	-	915	lincRNA	novel transcript	-
ENSG00000251354	0	0	0	0	0.174015	0	0	0	0	AC024451.1	8	47546804	47547926	-	779	unprocessed_pseudogene	ribosomal protein S4, X-linked (RPS4X) pseudogene	-
ENSG00000280039	0	0.0769851	0.0496901	0.00954366	0.0210118	0.108549	0.0894741	0.015025	0.0430831	RN7SKP23	16	23412380	23416680	+	4301	TEC	RNA, 7SK small nuclear pseudogene 23 [Source:HGNC Symbol;Acc:HGNC:45747]	-
ENSG00000274554	0.162943	0.123319	0	0.0458629	0.016829	0.01932	0	0.0481359	0.0460088	AC083806.2	12	116948738	116951422	-	2685	antisense	novel transcript, antisense to FBXW8	-
ENSG00000248100	0.0207229	0.0179241	0.020246	0.139987	0.102734	0	0.0208319	0.0489749	0	AC087257.1	12	27547050	27552773	-	2639	lincRNA	novel transcript	-
ENSG00000201354	0	0	0	0	0	0	0	0	0	RF00019	7	140609847	140609955	+	109	misc_RNA		-
ENSG00000264712	0	0.51415	0	0	0	0	0	0	0	MIR4504	14	50299855	50299946	-	92	miRNA	microRNA 4504 [Source:HGNC Symbol;Acc:HGNC:41624]	-
ENSG00000171116	0	0.120483	0.0544364	0.0627315	0.0690565	0.105704	0	0	0.251724	HSFX1	X	149774068	149776867	+	1963	protein_coding	heat shock transcription factor family, X-linked 1 [Source:HGNC Symbol;Acc:HGNC:29603]	HSF
ENSG00000277991	0.0140622	0.0425704	0.0412157	0.0686057	0.0232378	0.0200081	0.0636127	0.0664668	0.0238236	FP236241.1	21	7669397	7681742	-	7778	lincRNA	novel transcript	-
ENSG00000177182	0.00739723	0.00639819	0.0578161	0.0555218	0.0427839	0.0771835	0.0669254	0.0786692	0.0250643	CLVS1	8	61057158	61501645	+	7393	protein_coding	clavesin 1 [Source:HGNC Symbol;Acc:HGNC:23139]	-
ENSG00000267707	0	0	0	0.351332	0	0	0	0.276558	0	AC015961.2	18	37243776	37247506	+	701	antisense	novel transcript, antisense to CELF4	-
ENSG00000260790	0	0	0.0367212	0.0282112	0.0621113	0	0	0.133242	0.254708	AC092338.2	16	22374859	22378180	+	1455	antisense	uncharacterized LOC440346 [Source:NCBI gene;Acc:440346]	-
ENSG00000268199	0	0.078968	0	0	0.226307	0	0	0	0	AC010335.1	19	18441419	18443597	+	599	antisense	novel transcript, antisense to ELL	-
ENSG00000246851	0	0	0.0866234	0.0399293	0.0439552	0	0.303042	0.0419082	0.120169	AL157938.3	9	131189910	131194205	-	3084	antisense	novel transcript	-
ENSG00000199012	0	0	0	0	0	0	0	0	0	MIR412	14	101065447	101065537	+	91	miRNA	microRNA 412 [Source:HGNC Symbol;Acc:HGNC:32064]	-
ENSG00000274686	0	0	0	0	0.674417	0	0	0	0	RF00017	10	77966173	77966440	+	268	misc_RNA		-
ENSG00000230634	0	0	0	0	0.418388	0.600397	0	0	0	AL031597.1	22	46481329	46481760	-	432	processed_pseudogene	novel pseudogene	-
ENSG00000214019	0.0343948	0	0.0672067	0	0	0.0326254	0	0.121929	0.233082	AL034370.1	X	44029332	44030921	+	1590	processed_pseudogene	RNA-binding region (RNP1, RRM) containing 2 (RNPC2) pseudogene	-
ENSG00000201635	0	0	0	0	0	0	0.490852	0	0	RF00019	3	45903187	45903298	+	112	misc_RNA		-
ENSG00000252489	0	0	0	0	0	0	0	0	0	RNU6-197P	4	56288485	56288584	-	100	snRNA	RNA, U6 small nuclear 197, pseudogene [Source:HGNC Symbol;Acc:HGNC:47160]	-
ENSG00000236456	0	0	0	0.0701663	0	0	0	0	0	AL035458.1	20	34245953	34246537	-	585	processed_pseudogene	density-regulated protein (DENR) pseudogene	-
ENSG00000241680	0	0	0	0	0	0.414995	0.586405	0	0	RPL31P49	12	110460988	110461362	+	375	processed_pseudogene	ribosomal protein L31 pseudogene 49 [Source:HGNC Symbol;Acc:HGNC:35909]	-
ENSG00000199405	0	0	0	0	0	0	0	0.971765	0	SNORA1B	8	55902723	55902855	-	133	snoRNA	small nucleolar RNA, H/ACA box 1B [Source:HGNC Symbol;Acc:HGNC:52193]	-
ENSG00000182625	0	0	0	0	0	0	0	0	0	AC091046.1	15	58686411	58686617	+	207	processed_pseudogene	guanine nucleotide binding protein (G protein), gamma 10 (GNG10) pseudogene	-
ENSG00000265658	0	0	0.712391	0	0	0	0	0	0	MIR3690	X	1293918	1293992	+	75	miRNA	microRNA 3690 [Source:HGNC Symbol;Acc:HGNC:38967]	-
ENSG00000260209	0.0730144	0	0.178335	0	0.0301642	0.0692581	0	0	0.0824657	AP000842.3	11	125873031	125874528	-	1498	lincRNA	novel transcript	-
ENSG00000197880	0	0	0.224493	0.191631	0.105476	0	0.307986	0	0	MDS2	1	23581495	23640568	+	2142	lincRNA	myelodysplastic syndrome 2 translocation associated [Source:HGNC Symbol;Acc:HGNC:29633]	-
ENSG00000267322	0.105453	0.0547264	0.0618156	0	0	0.0200055	0	0	0.0238206	SNHG22	18	49814023	49851059	+	2593	antisense	small nucleolar RNA host gene 22 [Source:HGNC Symbol;Acc:HGNC:50285]	-
ENSG00000267289	0	0	0	0.0547297	0	0	0	0	0	AC008752.2	19	9834079	9835013	-	750	lincRNA	uncharacterized LOC100996288 [Source:NCBI gene;Acc:100996288]	-
ENSG00000236024	0	0	0	0	0.210657	0	0	0	0	PRRX2-AS1	9	129712896	129718635	-	429	antisense	PRRX2 antisense RNA 1 [Source:HGNC Symbol;Acc:HGNC:50684]	-
ENSG00000284879	0.0142083	0.0368681	0.0971694	0.191959	0.0704379	0.161728	0.0142831	0	0	AC133644.3	2	87455476	87767359	+	3849	processed_transcript	novel transcript	-
ENSG00000250056	0.0155451	0	0.0151874	0.0466712	0.0256884	0.0294908	0	0	0	LINC01018	5	6582136	6588499	+	3518	lincRNA	long intergenic non-protein coding RNA 1018 [Source:HGNC Symbol;Acc:HGNC:27394]	-
ENSG00000225297	0	0	0	0	0	0	0	0	0	AC126124.1	1	93199755	93199939	-	185	processed_pseudogene	pseudogene similar to part of aldo-keto reductase family 1, member B1 (aldose reductase) (AKR1B1)	-
ENSG00000254606	0	0	0.214576	0	0.362939	0	0	0	0	AC013714.1	11	28516832	28519341	+	747	lincRNA	novel transcript	-
ENSG00000198681	0.0639623	0	0	0.0240043	0	0.0303359	0.128598	0.0377909	0.252846	MAGEA1	X	153179285	153183880	+	1710	protein_coding	MAGE family member A1 [Source:HGNC Symbol;Acc:HGNC:6796]	-
ENSG00000272196	0	0	0	0.0727789	0.160234	0	0	0	0	HIST2H2AA4	1	149851061	149851624	+	564	protein_coding	histone cluster 2 H2A family member a4 [Source:HGNC Symbol;Acc:HGNC:29668]	-
ENSG00000275014	0	0	0.190819	0	0	0	0	0	0	RN7SL166P	13	19736975	19737254	-	280	misc_RNA	RNA, 7SL, cytoplasmic 166, pseudogene [Source:HGNC Symbol;Acc:HGNC:46182]	-
ENSG00000229611	0.129592	0.11209	0	0.291805	0	0	0	0	0	AL354707.2	9	6704471	6707780	+	422	lincRNA	uncharacterized LOC105375968 [Source:NCBI gene;Acc:105375968]	-
ENSG00000284883	0	0	0	0	0	0.227187	0	0	0	AC021066.2	12	52263948	52267461	+	685	unprocessed_pseudogene	keratin protein pseudogene	-
ENSG00000207134	0	0	0	0	0	0	0	0	0	RNU6-106P	1	155358712	155358818	-	107	snRNA	RNA, U6 small nuclear 106, pseudogene [Source:HGNC Symbol;Acc:HGNC:47069]	-
ENSG00000281856	0	0.032577	0.331173	0	0	0	0	0	0	AC106017.2	17	19219143	19222527	+	1452	lincRNA	uncharacterized protein ENSP00000382042 [Source:NCBI gene;Acc:388436]	-
ENSG00000185904	0	0.0607212	0.0228623	0.105385	0.0966751	0.0887879	0	0.165911	0.0528599	LINC00839	10	42475543	42495336	+	2337	lincRNA	long intergenic non-protein coding RNA 839 [Source:HGNC Symbol;Acc:HGNC:28269]	-
ENSG00000221430	0	0	0	0	0.636422	0	0	0	0	MIR1294	5	154347106	154347247	+	142	miRNA	microRNA 1294 [Source:HGNC Symbol;Acc:HGNC:35287]	-
ENSG00000260681	0.0822372	0	0	0	0	0	0	0	0.464412	AC130456.4	16	19410729	19411662	-	665	antisense	novel transcript, antisense to TMC5	-
ENSG00000260339	0.183927	0	0.0998306	0	0.101314	0.0969251	0.0205439	0	0.0461635	HEXA-AS1	15	72376113	72378788	+	2676	antisense	HEXA antisense RNA 1 [Source:HGNC Symbol;Acc:HGNC:25810]	-
ENSG00000143552	0.0464321	0.128516	0.0635091	0.0487912	0.00767294	0.026426	0.0186706	0.0658404	0.0524425	NUP210L	1	153992685	154155116	-	5889	protein_coding	nucleoporin 210 like [Source:HGNC Symbol;Acc:HGNC:29915]	-
ENSG00000222259	0	0	0	0	0	0	0	0	0	RN7SKP114	9	34049966	34050244	+	279	misc_RNA	RNA, 7SK small nuclear pseudogene 114 [Source:HGNC Symbol;Acc:HGNC:45838]	-
ENSG00000225956	0	0	0	0.276103	0	0	0	0	0	AL050320.1	20	13244064	13245369	-	446	antisense	novel transcript	-
ENSG00000272163	0.021421	0.111168	0.020928	0	0.106195	0.0609569	0	0.0253123	0.120969	AF106564.1	8	24912165	24914717	-	2553	antisense	novel transcript, antisense to NEFM	-
ENSG00000269480	0	0	0	0.065258	0	0	0.0874014	0	0.294595	AC020913.2	19	17207138	17208010	-	629	antisense	novel transcript, antisense MYO9B	-
ENSG00000285938	0.430236	0	0	0.107642	0	0	0	0	0.0539919	AC072022.2	3	187743686	187746028	+	1144	antisense	BCL6 antisense 1	-
ENSG00000279765	0	0.129895	0.0451452	0.00867074	0.00954498	0.0219156	0.0116129	0	0.117427	AC013394.1	15	92883413	92949230	+	4734	protein_coding	novel protein	-
ENSG00000259926	0.0774614	0	0	0.232563	0	0	0.856558	0	0	AC007342.1	16	53448748	53449590	+	706	sense_intronic	novel transcript	-
ENSG00000253912	0	0	0	0	0	0	0	0	0	AC018442.3	8	99804159	99804341	-	183	processed_pseudogene	ribosomal protein L18a (RPL18A) pseudogene	-
ENSG00000265559	0	0	0	0	0	0	0	0	0	RN7SL652P	11	47557534	47557833	-	300	misc_RNA	RNA, 7SL, cytoplasmic 652, pseudogene [Source:HGNC Symbol;Acc:HGNC:46668]	-
ENSG00000256116	0	0	0.30502	0	0	0.0987142	0.209231	0	0	AP001453.1	11	64229214	64234352	-	1051	antisense	novel transcript	-
ENSG00000279357	0	0	0	0	0	0	0	0	0	AC007224.2	16	8666762	8667271	+	510	TEC	TEC	-
ENSG00000226026	0.130989	0	0.0639872	0.0819307	0	0.0621249	0	0.0515947	0.147944	AC092802.1	1	95163219	95233982	-	2505	antisense	uncharacterized LOC101928118 [Source:NCBI gene;Acc:101928118]	-
ENSG00000201229	0	0	0	0	0	0	0	0	1.40379	SNORA63D	3	183451857	183451988	+	132	snoRNA	small nucleolar RNA, H/ACA box 63D [Source:HGNC Symbol;Acc:HGNC:52211]	-
ENSG00000220446	0.609334	0	0	0	0	0	0	0	0	AL121978.1	6	5291030	5291388	-	359	processed_pseudogene	microtubule-associated protein 1 light chain 3 beta (MAP1LC3B) pseudogene	-
ENSG00000227802	0.259184	0.149453	0.168813	0	0	0	0	0	0	DNAJB3	2	233742750	233744015	-	1266	transcribed_processed_pseudogene	DnaJ heat shock protein family (Hsp40) member B3 [Source:HGNC Symbol;Acc:HGNC:32397]	-
ENSG00000197872	0.0401525	0.0694593	0.0490357	0.233566	0.174175	0.123782	0.0100909	0	0.0113375	FAM49A	2	16549459	16666331	-	5448	protein_coding	family with sequence similarity 49 member A [Source:HGNC Symbol;Acc:HGNC:25373]	-
ENSG00000073910	0.0116054	0.0175666	0.0566919	0.0479092	0.0311644	0.027521	0.0495826	0.0582832	0.088477	FRY	13	31846713	32299122	+	18849	protein_coding	FRY microtubule binding protein [Source:HGNC Symbol;Acc:HGNC:20367]	-
ENSG00000258693	0	0	0	0	0.351186	0	0	0	0	AL133368.2	14	99977115	99978098	-	386	lincRNA	novel transcript	-
ENSG00000261195	0	0	0	0	0.0909174	0.104375	0	0	0	AC027130.1	16	19761172	19766099	-	994	antisense	uncharacterized LOC105371115 [Source:NCBI gene;Acc:105371115]	-
ENSG00000269749	0	0	0	0.0890397	0	0.225051	0	0.140179	0	AC005614.2	19	40048757	40090925	-	461	processed_transcript	novel transcript	-
ENSG00000230125	0	0	0	0	0	0	0	0	0	EEF1A1P39	10	30301823	30302072	-	250	processed_pseudogene	eukaryotic translation elongation factor 1 alpha 1 pseudogene 39 [Source:HGNC Symbol;Acc:HGNC:37917]	-
ENSG00000184471	0.279336	0	0	0	0	0	0	0	0	C1QTNF8	16	1090005	1096244	-	1762	protein_coding	C1q and TNF related 8 [Source:HGNC Symbol;Acc:HGNC:31374]	-
ENSG00000275811	0.184756	0.0532678	0	0	0.152655	0	0	0.145546	0.0695572	HTR1DP1	12	1151810	1153059	-	888	processed_pseudogene	5-hydroxytryptamine receptor 1D pseudogene 1 [Source:HGNC Symbol;Acc:HGNC:5290]	-
ENSG00000266877	0	0	0	0	0.0795527	0	0	0.113772	0	AC007923.4	17	31583162	31637543	+	568	lincRNA	novel transcript	-
ENSG00000042062	0.0637068	0.0629746	0.097807	0	0.0451183	0.0863277	0.0365954	0.0752799	0.0411162	RIPOR3	20	50586108	50691528	-	6009	protein_coding	RIPOR family member 3 [Source:HGNC Symbol;Acc:HGNC:16168]	-
ENSG00000231056	0	0.554318	0	0	0.176508	0	0	0	0	LINC02522	6	10474500	10478502	-	256	lincRNA	long intergenic non-protein coding RNA 2522 [Source:HGNC Symbol;Acc:HGNC:53541]	-
ENSG00000119698	0.0219894	0.0190196	0.0322252	0.0825237	0.145351	0.0312873	0.0331577	0.0779522	0.0620896	PPP4R4	14	94146128	94279735	+	4974	protein_coding	protein phosphatase 4 regulatory subunit 4 [Source:HGNC Symbol;Acc:HGNC:23788]	-
ENSG00000227004	0	0	0.258113	0	0	0.501201	0	0	0	AC108032.1	2	199872172	199872378	+	207	processed_pseudogene	cytochrome c oxidase, subunit VIc (COX6C) pseudogene	-
ENSG00000267011	0.130676	0	0.0638343	0	0.107971	0	0	0	0.147591	AC011498.1	19	4457962	4471493	-	837	lincRNA	novel transcript	-
ENSG00000255085	0.0325522	0	0.0318032	0.0977317	0	0	0	0	0	AF186192.2	8	144700353	144708517	+	1680	transcribed_unprocessed_pseudogene	zinc finger protein 154 (ZNF154) pseudogene	-
ENSG00000227379	0	0	0	0.250288	0	0	0	0	0	PPIAP2	20	25368275	25368766	-	492	processed_pseudogene	peptidylprolyl isomerase A pseudogene 2 [Source:HGNC Symbol;Acc:HGNC:16542]	-
ENSG00000145642	0	0.0350904	0	0.0304505	0	0.0769649	0	0	0	SHISAL2B	5	64690308	64718090	+	1348	protein_coding	shisa like 2B [Source:HGNC Symbol;Acc:HGNC:34236]	-
ENSG00000187726	0.0786874	0	0.0307507	0	0.0520126	0.0746393	0.0158203	0.0743855	0.142197	DNAJB13	11	73950319	73970366	+	3475	protein_coding	DnaJ heat shock protein family (Hsp40) member B13 [Source:HGNC Symbol;Acc:HGNC:30718]	-
ENSG00000144642	0.0357846	0.0283723	0.0524417	0.0761006	0.0591342	0.053744	0.0539592	0.0246664	0.0269444	RBMS3	3	28574791	30010391	+	18339	protein_coding	RNA binding motif single stranded interacting protein 3 [Source:HGNC Symbol;Acc:HGNC:13427]	-
ENSG00000267890	0.0951091	0.082264	0	0.0713866	0	0.0902162	0	0.449547	0	AC010624.2	19	50075123	50075902	+	575	lincRNA	novel transcript, similar to SYT3	-
ENSG00000232027	0.171794	0.0495307	0	0	0	0.108637	0	0	0.194032	AL671986.1	1	51372270	51373224	+	955	processed_pseudogene	proteasome (prosome, macropain) 26S subunit, non-ATPase, 7 (Mov34 homolog) (PSMD7) pseudogene	-
ENSG00000242290	0	0	0	0.154895	0.073077	0.0559292	0.118545	0	0	ZBTB20-AS5	3	114445521	114529452	+	1855	lincRNA	ZBTB20 antisense RNA 5 [Source:HGNC Symbol;Acc:HGNC:52841]	-
ENSG00000264853	0	0.0169541	0.0191503	0.0735615	0.0809784	0	0.0591134	0.0694864	0.0885545	AC011933.2	17	75370947	75373736	-	2790	sense_intronic	novel transcript, sense intronic to GRB2	-
ENSG00000272783	0	0	0	0	0.156353	0	0	0	0	AC147067.2	4	1550284	1550572	+	289	lincRNA	novel transcript	-
ENSG00000256234	0.156474	0	0	0.176169	0.0646437	0	0.157297	0.369799	0	AC022509.2	12	26211164	26335856	-	699	antisense	novel transcript, antisense to SSPN and ITPR2	-
ENSG00000206786	0	0	0	0	0	0.484807	0	0	0	RNU6-701P	5	119138859	119138965	+	107	snRNA	RNA, U6 small nuclear 701, pseudogene [Source:HGNC Symbol;Acc:HGNC:47664]	-
ENSG00000100399	0.0420837	0.0182	0	0.0473805	0	0.0399187	0.0211525	0	0	CHADL	22	41229510	41240934	-	2599	protein_coding	chondroadherin like [Source:HGNC Symbol;Acc:HGNC:25165]	-
ENSG00000283463	0	0	0	0.173342	0	0	0	0	0	HSFX4	X	149929645	149931287	+	1184	protein_coding	heat shock transcription factor family, X-linked member 4 [Source:HGNC Symbol;Acc:HGNC:52398]	-
ENSG00000243680	0	0	0	0	0	0.176443	0	0	0	RPL37P23	19	52143043	52143336	+	294	processed_pseudogene	ribosomal protein L37 pseudogene 23 [Source:HGNC Symbol;Acc:HGNC:37003]	-
ENSG00000253454	0	0	0	0	0.262709	0	0	0	0	NDUFA5P2	8	104566086	104566429	+	344	processed_pseudogene	NADH:ubiquinone oxidoreductase subunit A5 pseudogene 2 [Source:HGNC Symbol;Acc:HGNC:48855]	-
ENSG00000176438	0.00903233	0.0182291	0.0147075	0.024858	0.0348273	0.0114235	0.0423726	0.0213463	0.027204	SYNE3	14	95407266	95475836	-	18164	protein_coding	spectrin repeat containing nuclear envelope family member 3 [Source:HGNC Symbol;Acc:HGNC:19861]	-
ENSG00000214988	0.134533	0	0.131437	0	0	0	0.0676205	0	0.227922	RPL7AP26	4	82490823	82491635	-	813	processed_pseudogene	ribosomal protein L7a pseudogene 26 [Source:HGNC Symbol;Acc:HGNC:36815]	-
ENSG00000278492	0	0	0	0.855152	0	0	0	0	0	AC006213.5	19	43978376	43978663	+	288	sense_intronic	novel transcript, sense intronic to ZNF155	-
ENSG00000144908	0.0119649	0.0862416	0.0857238	0.0269418	0.0428396	0.0718795	0.104242	0.0942567	0.0540549	ALDH1L1	3	126103562	126197994	-	13712	protein_coding	aldehyde dehydrogenase 1 family member L1 [Source:HGNC Symbol;Acc:HGNC:3978]	-
ENSG00000280419	0	0.621484	0	0	0	0	0	0	0.180341	AC010531.8	16	87296949	87297633	+	685	TEC	novel transcript	-
ENSG00000207827	0.77025	0	0	0	0	0	0	0	0	MIR30A	6	71403551	71403621	-	71	miRNA	microRNA 30a [Source:HGNC Symbol;Acc:HGNC:31624]	-
ENSG00000271818	0	0	0	0	0	0	0	0	0	RN7SKP4	13	45123093	45123414	+	322	misc_RNA	RNA, 7SK small nuclear pseudogene 4 [Source:HGNC Symbol;Acc:HGNC:42622]	-
ENSG00000127743	0	0	0	0	0.0746258	0	0	0.0533628	0	IL17B	5	149371324	149404202	-	1211	protein_coding	interleukin 17B [Source:HGNC Symbol;Acc:HGNC:5982]	-
ENSG00000233511	0	0	0	0.439009	0.483272	0	0	0	0	Z98742.2	6	108252214	108252400	+	187	processed_pseudogene	pseudogene similar to hypothetical protein HSPC016	-
ENSG00000213641	0	0.0615108	0.0694789	0	0.352556	0.472198	0	0	0	RPL7AP4	14	55543401	55544169	+	769	processed_pseudogene	ribosomal protein L7a pseudogene 4 [Source:HGNC Symbol;Acc:HGNC:23554]	-
ENSG00000227133	0	0	0	0.283737	0.104115	0	0	0.446699	0	AC011742.1	2	26160023	26161136	+	434	processed_pseudogene	chromosome 11 open reading frame 73 (C11orf73) pseudogene	-
ENSG00000236710	0.0749147	0	0	0	0	0	0	0	0.338448	AC108448.2	11	3084393	3085443	-	730	processed_pseudogene	proteasome (prosome, macropain) subunit, alpha type, 1 (PSMA1) pseudogene	-
ENSG00000228084	0	0	0	0	0	0	0.167864	0	0.282901	AC118553.1	1	99968383	99969864	-	655	antisense	novel transcript	-
ENSG00000259005	0.0928485	0	0.362848	0	0	0	0.093337	0	0	AC005479.1	14	74474007	74474864	-	589	lincRNA	novel transcript	-
ENSG00000237877	0.150863	0.16311	0	0.0283085	0	0.0357754	0.113742	0	0	LINC01473	2	186032891	186083233	-	1450	lincRNA	long intergenic non-protein coding RNA 1473 [Source:HGNC Symbol;Acc:HGNC:51109]	-
ENSG00000228073	0	0	0	0.516969	0	0.130666	0	0	0	AC133106.1	2	189095063	189096158	+	397	antisense	novel transcript	-
ENSG00000214773	0.153187	0	0.0374155	0.172468	0	0	0.0769965	0	0	AC112512.1	3	47601715	47604677	-	1428	sense_intronic	novel transcript, sense intronic SMARCC1	-
ENSG00000232176	0	0	0	0.0576507	0	0	0	0	0.173502	AL161909.1	9	19200335	19201046	-	712	processed_pseudogene	ribosomal protein S6 (RPS6) pseudogene	-
ENSG00000197816	0.0888604	0.0501256	0.0603934	0.0405978	0.0670367	0.0219884	0.0504897	0.0821761	0.0610904	CCDC180	9	97307304	97378524	+	14155	protein_coding	coiled-coil domain containing 180 [Source:HGNC Symbol;Acc:HGNC:29303]	-
ENSG00000244510	0	0.71399	0	0	0.511539	0	0	0	0	AC008267.5	7	66480394	66490108	-	265	transcribed_unprocessed_pseudogene	general transcription factor II, i (GTF2I) pseudogene	-
ENSG00000119411	0.0233808	0	0	0.0526472	0	0.044356	0.235038	0	0	BSPRY	9	113349541	113371233	+	2339	protein_coding	B-box and SPRY domain containing [Source:HGNC Symbol;Acc:HGNC:18232]	-
ENSG00000230958	0	0	0	0	0	0	0.544312	0.639826	0.203851	AC093166.3	2	111865798	111866405	+	303	processed_pseudogene	ribosomal protein S26 (RPS26) pseudogene	-
ENSG00000229721	0	0	0.171523	0	0	0.0832654	0	0	0	AC104115.1	5	180226378	180227000	-	623	processed_pseudogene	ribosomal protein S8 (RPS8) pseudogene	-
ENSG00000224272	0.121528	0.0630691	0	0.0547297	0.0401653	0.0461105	0	0.114884	0.0274519	AC131097.3	2	241808312	241812016	-	2250	antisense	novel transcript	-
ENSG00000255389	0	0	0	0.0508641	0.111985	0.0428536	0	0.0266924	0.0255129	Z97989.1	6	111599875	111602295	+	2421	antisense	chromosome 6 open reading frame 3	-
ENSG00000223431	0	0	0	0	0	0	0	0	0	MTND6P21	21	44472895	44473739	+	482	processed_pseudogene	MT-ND6 pseudogene 21 [Source:HGNC Symbol;Acc:HGNC:39639]	-
ENSG00000254340	0	0	0	0.0630527	0	0	0	0	0	AC022784.5	8	9141424	9145435	+	651	antisense	novel transcript	-
ENSG00000216077	0	0	0	0	0	0	0	0	0	MIR887	5	15935182	15935260	+	79	miRNA	microRNA 887 [Source:HGNC Symbol;Acc:HGNC:33661]	-
ENSG00000243609	0	0.111825	0.189466	0.145558	0.106823	0.0613172	0.129966	0	0	RPS2P44	16	48577524	48578369	-	846	processed_pseudogene	ribosomal protein S2 pseudogene 44 [Source:HGNC Symbol;Acc:HGNC:35811]	-
ENSG00000236534	0.135702	0	0	0	0	0	0.682078	0	0	H3F3BP1	13	71675067	71675469	+	403	processed_pseudogene	H3 histone, family 3B pseudogene 1 [Source:HGNC Symbol;Acc:HGNC:42030]	-
ENSG00000233786	0	0	0	0	0.0631971	0	0	0	0	CDC27P1	2	132262328	132263042	+	715	processed_pseudogene	cell division cycle 27 pseudogene 1 [Source:HGNC Symbol;Acc:HGNC:38091]	-
ENSG00000241288	0.0568649	0.0421585	0.0396831	0.00609734	0.100682	0.0308225	0.00816629	0.0575957	0.0275253	AC092902.2	3	125827238	125916384	-	6732	processed_transcript	uncharacterized LOC101927056 [Source:NCBI gene;Acc:101927056]	-
ENSG00000267234	0.112065	0	0	0	0	0	0	0	0.253143	AC092067.1	19	19401979	19402603	-	488	antisense	novel transcript, antisense to GATAD2A	-
ENSG00000226573	0	0	0	0.912162	0	0	0	0	0	AC003071.2	22	30105094	30105408	-	315	processed_pseudogene	ribosomal protein L36 (RPL36) pseudogene	-
ENSG00000279827	0	0.0920269	0	0.359364	0.131866	0	0	0	0	AC136469.2	19	8444570	8445597	-	1028	TEC	novel transcript	-
ENSG00000261116	0	0	0	0.16988	0.0935043	0.0268362	0	0	0.0319538	AL049555.1	6	54943167	54945099	+	1933	sense_overlapping	novel transcript, overlapping to FAM83B	-
ENSG00000199964	0.536154	0	0	0	0	0	0	0	0	RF00019	2	64834056	64834157	-	102	misc_RNA		-
ENSG00000184844	0.173612	0	0	0.130309	0	0	0.698101	0	0.196085	CYCSP45	X	153841251	153841565	+	315	processed_pseudogene	cytochrome c, somatic pseudogene 45 [Source:HGNC Symbol;Acc:HGNC:24419]	-
ENSG00000259520	0	0	0.110164	0	0.0931669	0	0.151135	0.088828	0	AC051619.5	15	45251580	45279251	-	1455	antisense	novel transcript, antisense to SLC28A2	-
ENSG00000006747	0.0282308	0	0.0137906	0.0105947	0.0311011	0	0.137167	0.0166796	0.0318851	SCIN	7	12570577	12660179	+	11623	protein_coding	scinderin [Source:HGNC Symbol;Acc:HGNC:21695]	-
ENSG00000165837	0.0372026	0.209158	0.145386	0.0698083	0.0307387	0	0.0934957	0.0219804	0.0210091	ERICH6B	13	45534522	45615739	-	2940	protein_coding	glutamate rich 6B [Source:HGNC Symbol;Acc:HGNC:26523]	-
ENSG00000267311	0.0497161	0	0.0971442	0	0	0.141475	0.0499777	0.117495	0	AC007673.1	18	54879457	54880809	+	1100	lincRNA	novel transcript, sense intronic to RAB27B	-
ENSG00000163736	0	0.330782	0.0747263	0	0.126394	0.0725515	0	0	0	PPBP	4	73987038	73988197	-	715	protein_coding	pro-platelet basic protein [Source:HGNC Symbol;Acc:HGNC:9240]	-
ENSG00000206646	0	0	0	0	0	0	0	0	0	RF00019	X	68361075	68361187	+	113	misc_RNA		-
ENSG00000255346	0.0699388	0.083178	0.0469765	0.0492135	0.0397287	0.0621944	0.0483359	0.020661	0.059244	NOX5	15	68930525	69062743	+	12511	protein_coding	NADPH oxidase 5 [Source:HGNC Symbol;Acc:HGNC:14874]	-
ENSG00000101342	0	0.0185279	0	0.0482342	0	0.0406379	0	0	0	TLDC2	20	36876121	36894235	+	2553	protein_coding	TBC/LysM-associated domain containing 2 [Source:HGNC Symbol;Acc:HGNC:16112]	-
ENSG00000228667	0	0	0	0.459485	0	0	0	0	0.460946	AL157385.1	10	24867645	24868190	+	268	processed_pseudogene	pseudogene similar to part of NADH dehydrogenase 6 (MTND6)	-
ENSG00000275305	0	0	0	1.37974	0	0	0	0	0	RNA5SP528	20	30816156	30816274	-	119	rRNA	RNA, 5S ribosomal pseudogene 528 [Source:HGNC Symbol;Acc:HGNC:53797]	-
ENSG00000242488	0.228341	0	0.223087	0	0	0	0	0	0	AF107885.1	14	75838157	75839114	-	958	transcribed_processed_pseudogene	ribosomal protein S2 (RPS2) pseudogene	-
ENSG00000259103	0.0337787	0	0.0330014	0	0	0.0961229	0	0.119745	0	AF107885.2	14	75814502	75847698	-	1619	antisense	novel transcript, antisense to TTLL5	-
ENSG00000257947	0	0	0	0.0723938	0.239079	0	0	0	0	AC025030.2	12	44244394	44263982	-	567	antisense	novel transcript, antisense to TMEM117	-
ENSG00000240993	0	0	0	0	0	0	0	0	0	RN7SL459P	12	19176288	19176589	-	302	misc_RNA	RNA, 7SL, cytoplasmic 459, pseudogene [Source:HGNC Symbol;Acc:HGNC:46475]	-
ENSG00000202273	0	1.37772	0	0	0	0	0	0	0	RF00019	7	6212638	6212740	-	103	misc_RNA		-
ENSG00000202470	0	1.37772	0	0	0	0	0	0	0	RF00019	12	95275770	95275872	+	103	misc_RNA		-
ENSG00000270659	0	0	0	0	0.0654869	0	0.398373	0	0	AC079610.2	2	213152970	213153659	+	690	lincRNA	novel transcript	-
ENSG00000257178	0.0831753	0.0179855	0.0812613	0	0.17181	0.0591722	0.188129	0.0491425	0	AC103702.1	17	48579630	48582259	-	2630	sense_intronic	novel transcript, sense intronic to HOXB3	-
ENSG00000203435	0.0384583	0.0332643	0.11272	0.0288659	0.095329	0	0.0773213	0	0.0434366	E2F3P2	2	195994259	195995680	-	1422	processed_pseudogene	E2F transcription factor 3 pseudogene 2 [Source:HGNC Symbol;Acc:HGNC:3117]	-
ENSG00000257289	0	0	0	0	0.412657	0	0	0	0	AC025423.5	12	68913804	68914022	+	219	processed_pseudogene	guanine nucleotide binding protein, alpha transducing 3 (GNAT3) pseudogene	-
ENSG00000231966	0	0.401998	0.151358	0	0	0	0	0	0	AL359853.2	1	179829609	179836124	-	353	lincRNA	novel transcript	-
ENSG00000241438	0.244142	0	0	0.458117	0	0	0	0	0.551489	TDGF1P6	3	136155549	136155996	+	448	processed_pseudogene	teratocarcinoma-derived growth factor 1 pseudogene 6 [Source:HGNC Symbol;Acc:HGNC:11706]	-
ENSG00000261158	0.294972	0	0.0576368	0	0.0487443	0	0.0593047	0	0	AC109597.2	16	12759282	12761162	+	927	antisense	novel transcript, antisense to CPPED1	-
ENSG00000229563	0.103969	0.0989201	0.060946	0.023411	0.0343619	0.0690343	0.0313548	0.0245712	0.0352282	LINC01204	X	45505388	45630202	+	5260	lincRNA	long intergenic non-protein coding RNA 1204 [Source:HGNC Symbol;Acc:HGNC:49635]	-
ENSG00000150873	0.0186139	0.0805	0.0727424	0	0.0768991	0.158907	0	0	0.0420468	C2orf50	2	11133053	11146790	+	2938	protein_coding	chromosome 2 open reading frame 50 [Source:HGNC Symbol;Acc:HGNC:26324]	-
ENSG00000237953	0	0	0	0.30747	0	0	0	0	0	AC013267.1	2	24968958	24969224	-	267	processed_pseudogene	ribosomal protein S13 (RPS13) pseudogene	-
ENSG00000225084	0	0	0	0	0	0	0	0	0	AL450226.1	17	2232680	2233610	+	710	antisense	uncharacterized LOC101927839 [Source:NCBI gene;Acc:101927839]	-
ENSG00000188603	0.0554755	0.014395	0.0325194	0.0124916	0.100841	0.0631459	0.0446139	0.137662	0.131579	CLN3	16	28474111	28495575	-	9858	protein_coding	CLN3, battenin [Source:HGNC Symbol;Acc:HGNC:2074]	-
ENSG00000235422	0	0	0	0	0	0	0	0.355459	0	KATNBL1P3	18	2593674	2594913	-	909	processed_pseudogene	katanin regulatory subunit B1 like 1 pseudogene 3 [Source:HGNC Symbol;Acc:HGNC:49053]	-
ENSG00000232043	0.0238447	0.0928093	0.11648	0.0178972	0.0886578	0.011309	0.0119851	0.0422645	0.0807937	AL133230.1	20	50570975	50578041	-	4587	antisense	novel transcript, antisense to PTPN1	-
ENSG00000166257	0.0520065	0.0549789	0.0508098	0.0824069	0.0381961	0.0767372	0.0290445	0.0341412	0.052212	SCN3B	11	123629187	123655244	-	9464	protein_coding	sodium voltage-gated channel beta subunit 3 [Source:HGNC Symbol;Acc:HGNC:20665]	-
ENSG00000260115	0	0.066249	0	0	0.0632856	0	0.0769965	0	0	AC012174.1	16	61918321	61940697	+	714	antisense	uncharacterized LOC105371305 [Source:NCBI gene;Acc:105371305]	-
ENSG00000248180	0	0	0	0.0825071	0	0	0.0552517	0	0	GAPDHP60	4	87207092	87208086	+	995	processed_pseudogene	glyceraldehyde-3-phosphate dehydrogenase pseudogene 60 [Source:HGNC Symbol;Acc:HGNC:4153]	-
ENSG00000204529	0.0838448	0.0362605	0.0409577	0.0943978	0	0	0.126429	0.024769	0	GUCY2EP	11	76694041	76719801	-	2609	transcribed_unprocessed_pseudogene	guanylate cyclase 2E, pseudogene [Source:HGNC Symbol;Acc:HGNC:4690]	-
ENSG00000237596	0.191013	0.0718327	0	0.0561011	0.109791	0.0630212	0.0667887	0.0294407	0.0375197	AL138828.1	6	135991936	136225751	-	6585	antisense	novel transcript	-
ENSG00000206669	0	0	0	0	0	0	0	0	0	RF00019	19	36858227	36858329	-	103	misc_RNA		-
ENSG00000242083	0	0.177826	0	0.0514377	0.226496	0	0	0.404902	0	RPL7AP31	4	56356135	56356932	+	798	processed_pseudogene	ribosomal protein L7a pseudogene 31 [Source:HGNC Symbol;Acc:HGNC:36857]	-
ENSG00000206075	0	0	0.0135642	0	0	0	0.0837402	0.0328116	0.0470425	SERPINB5	18	63476761	63505085	+	3939	protein_coding	serpin family B member 5 [Source:HGNC Symbol;Acc:HGNC:8949]	-
ENSG00000249965	0.0971363	0	0.284703	0	0	0	0	0.114782	0	CDC42P4	4	109555170	109555732	+	563	processed_pseudogene	cell division cycle 42 pseudogene 4 [Source:HGNC Symbol;Acc:HGNC:44428]	-
ENSG00000253355	0	0	0	0	0	0	0	0	0	AP003469.1	8	101128987	101133486	+	602	processed_transcript	novel transcript	-
ENSG00000268015	0.0487848	0.0843922	0	0.10985	0	0	0.0490415	0.0576471	0	AC010320.2	19	52222225	52231294	-	1121	antisense	novel transcript, antisense to PPP2R1A	-
ENSG00000248192	0.253184	0	0	0.316723	0.209194	0	0	0	0	ATG10-AS1	5	82073055	82073702	-	648	antisense	ATG10 antisense RNA 1 [Source:HGNC Symbol;Acc:HGNC:40914]	-
ENSG00000242034	0	0	0	0	0	0	0	0	0	AC097493.1	4	9553614	9553985	-	372	processed_pseudogene	ribosomal protein S24 (RPS24) pseudogene	-
ENSG00000284717	0.05609	0	0	0.0841996	0.0926891	0.159613	0.11277	0	0	AC087269.2	8	8714055	8719536	-	975	unitary_pseudogene	novel lipoprotein receptor-related protein pseudogene	-
ENSG00000207190	0	0	0	0	0	0	0	0	0	RNU6-809P	1	64028894	64029000	-	107	snRNA	RNA, U6 small nuclear 809, pseudogene [Source:HGNC Symbol;Acc:HGNC:47772]	-
ENSG00000274932	0	0	0	0	0	0	0	0	0	MIR7150	9	123485529	123485622	-	94	miRNA	microRNA 7150 [Source:HGNC Symbol;Acc:HGNC:49982]	-
ENSG00000202237	0	0	0	0	0	0	0	0	0	RNU6-53P	13	28703702	28703807	-	106	snRNA	RNA, U6 small nuclear 53, pseudogene [Source:HGNC Symbol;Acc:HGNC:42543]	-
ENSG00000125337	0.110448	0	0.0462458	0.0236857	0.0260738	0.0448999	0	0.0372893	0	KIF25	6	167996241	168045089	+	3466	protein_coding	kinesin family member 25 [Source:HGNC Symbol;Acc:HGNC:6390]	-
ENSG00000200294	0	0	0	0	0	0	0	0	0	RF00340	10	72180858	72180989	+	132	snoRNA		-
ENSG00000271947	0.189231	0	0	0	0	0	0.0951133	0	0.106863	AC017076.1	2	6905724	6906301	-	578	lincRNA	novel transcript	-
ENSG00000232792	0	0	0	0	0	0	0	0	0.395097	FTH1P25	1	185071567	185072035	-	469	processed_pseudogene	ferritin heavy chain 1 pseudogene 25 [Source:HGNC Symbol;Acc:HGNC:37643]	-
ENSG00000106624	0.0441475	0.0477314	0.0754804	0.0331361	0	0.0942218	0.0332848	0.156502	0	AEBP1	7	44104361	44114562	+	4955	protein_coding	AE binding protein 1 [Source:HGNC Symbol;Acc:HGNC:303]	-
ENSG00000255154	0	0	0.100858	0.0774843	0	0	0	0	0.058298	HTD2	3	58306262	58318574	+	2119	protein_coding	hydroxyacyl-thioester dehydratase type 2 [Source:HGNC Symbol;Acc:HGNC:53111]	-
ENSG00000227141	0.0885273	0.0191428	0.0648676	0.0996697	0.0182865	0.272912	0	0.078457	0.0249967	AL160286.1	1	179586705	179589175	+	2471	processed_pseudogene	centaurin, gamma 2 (CENTG2) pseudogene	-
ENSG00000272832	0.135702	0	0	0	0	0	0	0	0	AC022296.3	3	133543064	133543466	-	403	lincRNA	novel transcript	-
ENSG00000279658	0	0	0	0.317704	0	0	0	0	0	AC110491.2	3	97836986	97874691	-	646	antisense	novel transcript, antisense to CRYBG3	-
ENSG00000139567	0	0.00938528	0.0106011	0.0407215	0.0537928	0.0411701	0.0218157	0.0128219	0.0245106	ACVRL1	12	51906908	51923361	+	5040	protein_coding	activin A receptor like type 1 [Source:HGNC Symbol;Acc:HGNC:175]	-
ENSG00000271146	0.275505	0	0	0	0	0	0	0.651107	0	AC018889.1	2	61249780	61250621	+	397	processed_pseudogene	BCL2/adenovirus E1B 19kDa interacting protein 3-like (BNIP3L) pseudogene	-
ENSG00000104112	0.0329941	0	0	0.0495292	0.218092	0.125187	0.0331677	0.0779757	0	SCG3	15	51681353	51721031	+	3315	protein_coding	secretogranin III [Source:HGNC Symbol;Acc:HGNC:13707]	-
ENSG00000233306	0.201058	0	0	0	0	0	0	0	0	TRGV2	7	38362864	38363518	-	544	TR_V_gene	T cell receptor gamma variable 2 [Source:HGNC Symbol;Acc:HGNC:12287]	-
ENSG00000228166	0	0	0	0	0	0.118435	0	0.0737698	0	MTND1P11	9	5094139	5095014	+	876	unprocessed_pseudogene	MT-ND1 pseudogene 11 [Source:HGNC Symbol;Acc:HGNC:42060]	-
ENSG00000257433	0.0247961	0.0321708	0	0.0651397	0	0.105842	0.0124633	0.0732514	0.0700145	AC004241.1	12	47706085	47742294	+	4411	antisense	uncharacterized LOC105369748 [Source:NCBI gene;Acc:105369748]	-
ENSG00000206985	0	1.36448	0	0	0	0	0	0	0	RNU6-198P	2	39082589	39082692	+	104	snRNA	RNA, U6 small nuclear 198, pseudogene [Source:HGNC Symbol;Acc:HGNC:47161]	-
ENSG00000245598	0.0299659	0	0	0.13495	0.148557	0	0.0301235	0	0.0338448	DACT3-AS1	19	46660364	46677447	+	1825	antisense	DACT3 antisense RNA 1 [Source:HGNC Symbol;Acc:HGNC:44120]	-
ENSG00000279394	0	0.08372	0.0236413	0.036325	0	0.0459065	0.0486509	0.0857819	0.0273304	AC015871.4	15	79875920	79878179	-	2260	TEC	novel transcript	-
ENSG00000233044	0.517142	0	0.12631	0	0	0	0	0	0	AL049820.1	6	157107727	157119706	-	423	antisense	novel transcript	-
ENSG00000278513	0	0	0	0.0617253	0.0679488	0.156013	0	0.388706	0.0928824	AC091046.2	15	58732188	58733149	+	665	unprocessed_pseudogene	zinc finger protein 551 (ZNF551) pseudogene	-
ENSG00000159640	0.117678	0.113095	0.0638725	0.0196281	0.0378125	0.0248054	0.0657208	0.0154507	0.0664556	ACE	17	63477061	63498380	+	8365	protein_coding	angiotensin I converting enzyme [Source:HGNC Symbol;Acc:HGNC:2707]	-
ENSG00000216195	0	0	0	0	0.627583	0	0	0	0	MIR941-4	20	63919756	63919827	+	72	miRNA	microRNA 941-4 [Source:HGNC Symbol;Acc:HGNC:33687]	-
ENSG00000264546	0	0.0831315	0.0939004	0.120232	0.026471	0.151946	0.0966177	0.113572	0.108553	AC008026.3	17	62549726	62552121	+	1707	sense_intronic	novel transcript	-
ENSG00000230010	0.107315	0.0556929	0.104846	0.0966577	0.0709355	0.0814353	0	0.076086	0	AL049646.1	20	18322552	18359300	-	2548	lincRNA	novel transcript	-
ENSG00000154764	0.107488	0.0103302	0	0.224106	0.138153	0.0566437	0.036018	0.0423383	0.094424	WNT7A	3	13816258	13880121	-	4579	protein_coding	Wnt family member 7A [Source:HGNC Symbol;Acc:HGNC:12786]	-
ENSG00000285905	0	0.116507	0	0.101102	0.111295	0.255539	0	0	0	AL033527.6	1	39779969	39781418	+	1218	lincRNA	uncharacterized LOC105378666 [Source:NCBI gene;Acc:105378666]	-
ENSG00000248693	0	0.397494	0	0	0	0	0	0	0	LINC02100	5	18704433	18746173	-	238	lincRNA	long intergenic non-protein coding RNA 2100 [Source:HGNC Symbol;Acc:HGNC:52955]	-
ENSG00000176945	0.0128707	0.0111325	0.0628728	0.0386418	0.0531724	0.0732516	0.0258769	0.0304177	0	MUC20	3	195720882	195741123	+	4249	protein_coding	mucin 20, cell surface associated [Source:HGNC Symbol;Acc:HGNC:23282]	-
ENSG00000201371	0	0	0	0	0.41455	0	0	0	0	RF00019	16	27722284	27722392	-	109	misc_RNA		-
ENSG00000279170	0	0	0.0467039	0.0897013	0.0592473	0.0906894	0.0720832	0	0.026996	AL137784.3	6	99587611	99589898	+	2288	TEC	TEC	-
ENSG00000223831	0	0	0	0	0	0	0	0	0.248059	AC005006.1	22	30598309	30606687	+	249	sense_intronic	novel transcript	-
ENSG00000241641	0	0	0	0	0	0	0	0	0	RPS23P6	16	12081237	12081902	+	431	processed_pseudogene	ribosomal protein S23 pseudogene 6 [Source:HGNC Symbol;Acc:HGNC:36511]	-
ENSG00000124568	0	0	0	0.0602456	0.110533	0.126894	0	0.347772	0.151093	SLC17A1	6	25782897	25832059	-	2044	protein_coding	solute carrier family 17 member 1 [Source:HGNC Symbol;Acc:HGNC:10929]	-
ENSG00000228639	0.200566	0.0578262	0	0	0	0	0	0	0	ROCR	17	72021851	72034092	-	818	lincRNA	regulator of chondrogenesis RNA [Source:HGNC Symbol;Acc:HGNC:52946]	-
ENSG00000213228	0	0	0	0	0	0	0	0.0278665	0.0532702	RPL12P38	17	60433678	60435996	-	2319	transcribed_processed_pseudogene	ribosomal protein L12 pseudogene 38 [Source:HGNC Symbol;Acc:HGNC:36838]	-
ENSG00000232716	0.0634797	0	0.0930284	0.0238232	0.104901	0	0	0	0	AC016831.2	7	130840204	130843725	-	1723	processed_pseudogene	zinc finger protein 131 (ZNF131) pseudogene	-
ENSG00000207174	0	0	0	0	0.491152	0	0	0	0	SNORD116-15	15	25081287	25081378	+	92	snoRNA	small nucleolar RNA, C/D box 116-15 [Source:HGNC Symbol;Acc:HGNC:33081]	-
ENSG00000240253	0.0317583	0	0.0620549	0.095348	0.104962	0.0903734	0	0.075055	0	FAR2P3	2	130690133	130718831	+	1722	transcribed_unprocessed_pseudogene	fatty acyl-CoA reductase 2 pseudogene 3 [Source:HGNC Symbol;Acc:HGNC:49285]	-
ENSG00000230988	0	0	0	0.262563	0	0	0	0.137788	0	RPL23AP11	14	102662240	102662708	-	469	processed_pseudogene	ribosomal protein L23a pseudogene 11 [Source:HGNC Symbol;Acc:HGNC:19808]	-
ENSG00000250568	0	0	0	0.260618	0	0	0	0	0	AC098591.2	4	39973128	39973442	-	315	processed_pseudogene	poly(A) binding protein, cytoplasmic 1 (PABPC1) pseudogene	-
ENSG00000217733	0	0.0880853	0.198992	0.0509588	0	0.0966002	0	0	0.153363	CCT7P1	6	149879962	149881572	+	1611	processed_pseudogene	chaperonin containing TCP1 subunit 7 pseudogene 1 [Source:HGNC Symbol;Acc:HGNC:35149]	-
ENSG00000204301	0.00561015	0	0	0.0336867	0.0324478	0.0691799	0.0733157	0.0861809	0.0190091	NOTCH4	6	32194843	32224067	-	9748	protein_coding	notch 4 [Source:HGNC Symbol;Acc:HGNC:7884]	-
ENSG00000242791	0	0	0	0	0	0.215843	0	0	0.0856682	AC117395.1	3	149976755	149979355	+	721	lincRNA	novel transcript	-
ENSG00000250548	0.0318693	0.0643187	0	0.0398672	0.0175548	0.0403064	0	0.100423	0	LINC01303	14	61556313	61570653	-	5148	lincRNA	long intergenic non-protein coding RNA 1303 [Source:HGNC Symbol;Acc:HGNC:50470]	-
ENSG00000259544	0.096112	0	0	0.0721394	0	0	0.0966177	0	0	AC021739.4	15	85726115	85727227	-	569	antisense	novel transcript, antisense to AKAP13	-
ENSG00000259589	0.0942892	0	0	0	0.0779068	0	0	0	0	AC073167.1	15	63675146	63713758	+	580	antisense	novel transcript, antisense to HERC1	-
ENSG00000254460	0	0	0	0	0	0	0	0	0	AP002815.1	11	75506937	75508391	-	386	sense_intronic	novel transcript	-
ENSG00000158445	0.00616791	0.0160047	0.012052	0.062498	0.0433182	0.0526554	0.052703	0.0182209	0.0417979	KCNB1	20	49293394	49484297	-	17733	protein_coding	potassium voltage-gated channel subfamily B member 1 [Source:HGNC Symbol;Acc:HGNC:6231]	-
ENSG00000235121	0.0604619	0	0	0.0226906	0	0	0	0.107168	0	AL645504.1	1	201723294	201737506	-	1809	antisense	novel transcript	-
ENSG00000124657	0	0.0502142	0	0	0	0.165205	0	0	0	OR2B6	6	27957241	27958182	+	942	protein_coding	olfactory receptor family 2 subfamily B member 6 [Source:HGNC Symbol;Acc:HGNC:8241]	-
ENSG00000225094	0	0	0.125421	0.0481776	0.212141	0.0608853	0	0.151696	0	SETP20	4	109553243	109554094	-	852	processed_pseudogene	SET pseudogene 20 [Source:HGNC Symbol;Acc:HGNC:42939]	-
ENSG00000279748	0	0.0377659	0	0.0491584	0.162345	0	0.0658389	0.283771	0	AC008764.9	19	16586905	16589409	+	2505	TEC	TEC	-
ENSG00000276522	0	0	0	0.314539	0	0	0	0	0	RN7SL462P	9	61427617	61427877	-	261	misc_RNA	RNA, 7SL, cytoplasmic 462, pseudogene [Source:HGNC Symbol;Acc:HGNC:46478]	-
ENSG00000253203	0	0.0729966	0	0.0316723	0.0697314	0	0	0	0.0953191	GUSBP3	5	69639459	69679259	-	1296	transcribed_unprocessed_pseudogene	glucuronidase, beta pseudogene 3 [Source:HGNC Symbol;Acc:HGNC:37301]	-
ENSG00000168060	0.0270464	0.0116968	0.013212	0	0.0111736	0.0128275	0	0.0798991	0	NAALADL1	11	65044818	65058549	-	4044	protein_coding	N-acetylated alpha-linked acidic dipeptidase like 1 [Source:HGNC Symbol;Acc:HGNC:23536]	-
ENSG00000268392	0	0	0	0	0	0	0	0	0	AC003682.1	19	57625032	57626950	+	462	lincRNA	novel transcript	-
ENSG00000212579	0	0	0	0	0	0	0	0	0	RF00561	6	35651818	35651945	+	128	snoRNA		-
ENSG00000253161	0	0.0310787	0.0351047	0.296663	0.20782	0	0	0	0	LINC01605	8	37421341	37554183	-	1522	lincRNA	long intergenic non-protein coding RNA 1605 [Source:HGNC Symbol;Acc:HGNC:51654]	-
ENSG00000242104	0	0	0	0	0	0	0	0	0	AC092978.1	3	141660536	141729405	+	1327	transcribed_unitary_pseudogene	uncharacterized LOC646730 [Source:NCBI gene;Acc:646730]	-
ENSG00000251366	0	0	0.407857	0	0	0	0	0	0.943004	DBIP2	5	80603383	80603644	-	262	processed_pseudogene	diazepam binding inhibitor, acyl-CoA binding protein pseudogene 2 [Source:HGNC Symbol;Acc:HGNC:2691]	-
ENSG00000150636	0.094208	0.0162969	0.027612	0.0212131	0.0311359	0.0536169	0.00947036	0.0890576	0	CCDC102B	18	68715209	69055189	+	5805	protein_coding	coiled-coil domain containing 102B [Source:HGNC Symbol;Acc:HGNC:26295]	-
ENSG00000253582	0	0	0	0	0	0	0	0	0.245106	AC090579.1	8	106520474	106657548	-	504	antisense	uncharacterized LOC105375700 [Source:NCBI gene;Acc:105375700]	-
ENSG00000105675	0.0281243	0.0851408	0.137386	0	0.0348567	0.10671	0	0.132934	0.0317649	ATP4A	19	35550043	35563658	-	3889	protein_coding	ATPase H+/K+ transporting subunit alpha [Source:HGNC Symbol;Acc:HGNC:819]	-
ENSG00000259010	0	0.0674776	0	0.117111	0	0	0.0392122	0.046093	0.0440562	AL049869.1	14	64600243	64601644	-	1402	processed_pseudogene	nucleoporin 50kDa (NUP50) pseudogene	-
ENSG00000235145	0.0666111	0	0	0	0.275188	0	0	0	0	RPSAP16	1	179968686	179969506	+	821	processed_pseudogene	ribosomal protein SA pseudogene 16 [Source:HGNC Symbol;Acc:HGNC:35478]	-
ENSG00000196972	0.0599427	0.0345647	0.117127	0.284947	0.0165093	0.113718	0	0	0	SMIM10L2B	X	135094987	135098634	-	2737	protein_coding	small integral membrane protein 10 like 2B [Source:HGNC Symbol;Acc:HGNC:34500]	-
ENSG00000235262	0	0	0	0	0.0598489	0.274831	0	0	0	KDM5C-IT1	X	53212408	53214679	-	755	sense_intronic	KDM5C intronic transcript 1 [Source:HGNC Symbol;Acc:HGNC:41384]	-
ENSG00000272719	0	0.0918482	0.207492	0	0.0877397	0.201454	0	0	0	AC006483.2	7	5556731	5557245	+	515	antisense	novel transcript, antisense to ACTB	-
ENSG00000256403	0	0	0	0	0	0	0	0	0	AP003785.1	11	72410716	72412079	+	492	antisense	novel transcript	-
ENSG00000165182	0.0533539	0.11537	0.0260631	0.0800923	0.0220419	0.101218	0.107269	0	0.0602603	CXorf58	X	23907801	23939509	+	2050	protein_coding	chromosome X open reading frame 58 [Source:HGNC Symbol;Acc:HGNC:26356]	-
ENSG00000234685	0.125287	0	0	0.470187	0.0517594	0.118842	0.125946	0	0	NUS1P2	13	22915651	22916523	+	873	processed_pseudogene	NUS1 pseudogene 2 [Source:HGNC Symbol;Acc:HGNC:38473]	-
ENSG00000223652	0	0	0	0.32194	0.3544	0	0.0538975	0	0	AC106786.1	5	123087248	123090299	-	1020	antisense	uncharacterized LOC105379152 [Source:NCBI gene;Acc:105379152]	-
ENSG00000200974	0	0	0	0	0	0	0	0	0	RNU4-87P	4	165252580	165252661	+	82	snRNA	RNA, U4 small nuclear 87, pseudogene [Source:HGNC Symbol;Acc:HGNC:47023]	-
ENSG00000207320	0	0	0	0	0	0	0	0	0	RF00019	X	3641443	3641555	-	113	misc_RNA		-
ENSG00000271159	0	0	0	0.524008	0	0	0	0	0	HINT1P2	7	95018163	95018397	-	235	processed_pseudogene	histidine triad nucleotide binding protein 1 pseudogene 2 [Source:HGNC Symbol;Acc:HGNC:38049]	-
ENSG00000250796	0	0	0	0	0	0.157673	0.167099	0.392841	0	AC112484.2	3	128869624	128870026	+	329	processed_pseudogene	cell death-inducing DFFA-like effector c (CIDEC) pseudogene	-
ENSG00000162877	0	0.0723823	0	0.0471086	0	0.099224	0.0210312	0.0247216	0.212663	PM20D1	1	205828022	205850132	-	2614	protein_coding	peptidase M20 domain containing 1 [Source:HGNC Symbol;Acc:HGNC:26518]	-
ENSG00000187753	0.130743	0.048465	0.0182477	0.0420567	0.0925941	0.0354333	0	0	0.0421904	C9orf153	9	86220265	86259657	-	2928	protein_coding	chromosome 9 open reading frame 153 [Source:HGNC Symbol;Acc:HGNC:31456]	-
ENSG00000251017	0.161321	0.0697667	0	0	0	0	0	0	0	AC093677.1	4	74085995	74086672	-	678	processed_pseudogene	coiled-coil domain containing 90B (CCDC90B) pseudogene	-
ENSG00000228431	0	0.612718	0	0	0	0	0	0	0	ARL5AP3	1	68049360	68049745	-	386	processed_pseudogene	ADP ribosylation factor like GTPase 5A pseudogene 3 [Source:HGNC Symbol;Acc:HGNC:43935]	-
ENSG00000270020	0	0.148028	0.0608015	0.0700665	0	0	0.062561	0.110308	0.052717	AC009108.3	16	86520383	86523897	-	3515	lincRNA	novel transcript	-
ENSG00000249180	0	0	0.18913	0.0726501	0.239925	0	0	0	0	AC020900.1	5	96741079	96742698	-	565	antisense	novel transcript	-
ENSG00000224533	0.0296411	0	0	0.133487	0.048982	0	0	0.140103	0.100434	TMLHE-AS1	X	155466540	155611616	+	1845	antisense	TMLHE antisense RNA 1 [Source:HGNC Symbol;Acc:HGNC:44261]	-
ENSG00000229954	0	0.10011	0	0	0	0.0548935	0	0	0	MTND2P2	X	102786813	102788387	+	945	processed_pseudogene	MT-ND2 pseudogene 2 [Source:HGNC Symbol;Acc:HGNC:23767]	-
ENSG00000231942	0.0572647	0	0.111894	0.0859629	0.0946302	0.217275	0.0575659	0	0	HNRNPA1P36	8	81807772	81808726	+	955	processed_pseudogene	heterogeneous nuclear ribonucleoprotein A1 pseudogene 36 [Source:HGNC Symbol;Acc:HGNC:48765]	-
ENSG00000189409	0	0.166482	0.0470122	0	0.0198794	0.0456439	0	0	0	MMP23B	1	1632095	1635263	+	2273	protein_coding	matrix metallopeptidase 23B [Source:HGNC Symbol;Acc:HGNC:7171]	-
ENSG00000204335	0.238927	0.022962	0.0518731	0.0199259	0.219349	0.0251817	0	0	0	SP5	2	170715351	170718078	+	2060	protein_coding	Sp5 transcription factor [Source:HGNC Symbol;Acc:HGNC:14529]	zf-C2H2
ENSG00000170290	0	0	0.0589727	0.135918	0.0997482	0	0	0	0.136351	SLN	11	107707378	107719693	-	906	protein_coding	sarcolipin [Source:HGNC Symbol;Acc:HGNC:11089]	-
ENSG00000258399	0.0275505	0.0714889	0.188416	0.0413575	0	0.0261332	0.110782	0	0	AL117190.1	14	100836269	100947194	+	1985	lincRNA	novel transcript	-
ENSG00000131401	0.11423	0	0.0837013	0	0.0235958	0.108354	0	0.0674907	0	NAPSB	19	50333796	50344767	-	1915	transcribed_unprocessed_pseudogene	napsin B aspartic peptidase, pseudogene [Source:HGNC Symbol;Acc:HGNC:13396]	-
ENSG00000260500	0.216157	0	0	0	0	0.205037	0.325942	0	0	AC010336.2	19	7918652	7919157	-	506	antisense	novel transcript, antisense to CTD-3193O13.2	-
ENSG00000237868	0	0	0	0.171387	0.188668	0.216594	0.114771	0	0	AC097533.1	4	122077840	122078318	-	479	processed_pseudogene	pseudogene similar to part of ring finger protein 185 (RNF185)	-
ENSG00000279591	0	0	0.220327	0.0423168	0	0.0534787	0	0.066621	0	AC002044.2	16	73015047	73016016	-	970	TEC	novel transcript	-
ENSG00000231134	0	0.103279	0.233316	0	0	0	0	0	0	TCF7L1-IT1	2	85186409	85187253	+	458	sense_intronic	TCF7L1 intronic transcript 1 [Source:HGNC Symbol;Acc:HGNC:41388]	-
ENSG00000212319	0	0	0	0	0	0	0	0	0	RF00019	3	101628310	101628406	-	97	misc_RNA		-
ENSG00000207773	0	0	0	0	0	0	0	0	0	MIR642A	19	45674928	45675024	+	97	miRNA	microRNA 642a [Source:HGNC Symbol;Acc:HGNC:32898]	-
ENSG00000272102	0	0	0	0	0.083523	0	0	0.2389	0	AL133406.3	6	105273220	105273760	-	541	lincRNA	novel transcript	-
ENSG00000162782	0.0256991	0.100027	0.0125539	0.0964457	0.074319	0.0609426	0.0387515	0.0151838	0.0725644	TDRD5	1	179591613	179691272	+	4256	protein_coding	tudor domain containing 5 [Source:HGNC Symbol;Acc:HGNC:20614]	-
ENSG00000232015	0	0.56536	0	0	0	0	0	0	0	HSPE1P25	1	77853355	77853893	+	251	processed_pseudogene	heat shock protein family E (Hsp10) member 1 pseudogene 25 [Source:HGNC Symbol;Acc:HGNC:49344]	-
ENSG00000200872	0	0	0	0	0	0	0	0	0	RNA5SP456	18	48475487	48475600	-	114	rRNA_pseudogene	RNA, 5S ribosomal pseudogene 456 [Source:HGNC Symbol;Acc:HGNC:43356]	-
ENSG00000235790	0.0246786	0.128074	0.0482214	0.0370463	0.0203908	0.093636	0.0248084	0.0874852	0.0557462	AC114488.2	1	31644049	31660162	+	2216	antisense	novel transcript, antisense to COL16A1	-
ENSG00000214653	0	0.0416023	0.0469915	0.0361014	0	0.136872	0	0.0568359	0.108649	HNRNPA3P3	X	140032344	140033480	+	1137	processed_pseudogene	heterogeneous nuclear ribonucleoprotein A3 pseudogene 3 [Source:HGNC Symbol;Acc:HGNC:39772]	-
ENSG00000224387	0	0	0	0	0	0	0	0	0	AL139246.1	1	2492300	2493258	-	455	antisense	novel transcript	-
ENSG00000284730	0	0.0479248	0	0.0415879	0	0	0	0.0654735	0	AC068987.5	12	51813940	51814926	-	987	protein_coding	Uncharacterized protein C12orf81 [Source:UniProtKB/Swiss-Prot;Acc:P0DPE3]	-
ENSG00000229444	0	0	0	0	0.0963453	0	0	0	0	AL451062.1	1	43709392	43727343	-	469	antisense	uncharacterized LOC101929592 [Source:NCBI gene;Acc:101929592]	-
ENSG00000250767	0	0	0	0	0	0	0	0	0	AC139783.1	5	33997044	33997724	-	681	processed_pseudogene	fumarate hydratase (FH) pseudogene	-
ENSG00000164037	0.0367402	0.111224	0.0358947	0	0.0607134	0.0522751	0	0	0.062244	SLC9B1	4	102885048	103019739	-	2977	protein_coding	solute carrier family 9 member B1 [Source:HGNC Symbol;Acc:HGNC:24244]	-
ENSG00000257906	0.0209773	0.0725766	0.0204946	0.0314901	0.0173325	0.0596943	0	0.148728	0.0236927	LINC02156	12	47377683	47420179	+	2607	lincRNA	long intergenic non-protein coding RNA 2156 [Source:HGNC Symbol;Acc:HGNC:53017]	-
ENSG00000171794	0	0	0	0.177387	0	0	0	0	0	UTF1	10	133230274	133231558	+	1157	protein_coding	undifferentiated embryonic cell transcription factor 1 [Source:HGNC Symbol;Acc:HGNC:12634]	-
ENSG00000238519	0	0	0	0	0	0	0	0	0	RF00096	15	30384959	30385091	-	133	snoRNA		-
ENSG00000171054	0.05059	0.218787	0	0	0	0	0.0508561	0	0	OR13H1	X	131543976	131545056	+	1081	protein_coding	olfactory receptor family 13 subfamily H member 1 [Source:HGNC Symbol;Acc:HGNC:14755]	-
ENSG00000278077	0	0	0	0	0	0	0	0	0.585467	AL591926.9	9	41644771	41644981	+	211	processed_pseudogene	zinc finger protein 829 (ZNF829) pseudogene	-
ENSG00000270487	0	0	0	0	0	0	0.852333	0	0.478812	AL355297.2	6	156780327	156780455	-	129	antisense	novel transcript, antisense to ARID1B	-
ENSG00000274591	0	0	0.145188	0	0.245576	0.140963	0	0.351209	0	AC025031.3	12	46239106	46239473	-	368	sense_intronic	novel transcript, sense intronic to SLC38A1	-
ENSG00000257252	0.252891	0	0	0	0	0.179911	0	0	0	AC124947.1	12	93317135	93377736	-	865	antisense	novel transcript, antisense to NUDT4	-
ENSG00000236226	0	0	0	0.862856	0	0.467336	0	0	0	AC073127.1	7	103030104	103031354	+	333	antisense	novel transcript	-
ENSG00000116703	0.245053	0	0	0	0	0.116223	0	0	0	PDC	1	186443566	186461122	-	1339	protein_coding	phosducin [Source:HGNC Symbol;Acc:HGNC:8759]	-
ENSG00000236592	0	0.151608	0	0	0.289653	0	0	0	0	S100A11P2	7	35169224	35169535	+	312	processed_pseudogene	S100 calcium binding protein A11 pseudogene 2 [Source:HGNC Symbol;Acc:HGNC:37840]	-
ENSG00000230426	0.0539221	0.0606314	0.0263406	0.0323781	0.00891066	0.025574	0.0975703	0.121063	0.091353	ERVMER61-1	1	187070700	187686622	+	10142	lincRNA	endogenous retrovirus group MER61 member 1 [Source:HGNC Symbol;Acc:HGNC:27919]	-
ENSG00000242706	0	0	0.243969	0	0	0.118435	0	0	0	RPS27AP9	5	80498534	80498971	-	438	processed_pseudogene	ribosomal protein S27a pseudogene 9 [Source:HGNC Symbol;Acc:HGNC:35630]	-
ENSG00000239367	0	0	0	0	0	0	0.192222	0	0	RN7SL477P	19	1570575	1570860	-	286	misc_RNA	RNA, 7SL, cytoplasmic 477, pseudogene [Source:HGNC Symbol;Acc:HGNC:46493]	-
ENSG00000253463	0.0947795	0	0	0.0711392	0.0783119	0	0	0	0	HMGB1P19	8	123123106	123123682	+	577	processed_pseudogene	high mobility group box 1 pseudogene 19 [Source:HGNC Symbol;Acc:HGNC:39101]	-
ENSG00000168070	0.142602	0.0616712	0	0	0	0	0	0.112338	0.0268435	MAJIN	11	64937517	64972085	-	2301	protein_coding	membrane anchored junction protein [Source:HGNC Symbol;Acc:HGNC:27441]	-
ENSG00000139914	0.16144	0.0349091	0.0394312	0.0302932	0.0333476	0	0	0	0	FITM1	14	24131275	24132849	+	1355	protein_coding	fat storage inducing transmembrane protein 1 [Source:HGNC Symbol;Acc:HGNC:33714]	-
ENSG00000277829	0	0	0	0	0	0	0	0	0	AL031651.2	20	38233251	38233799	-	549	sense_intronic	novel transcript, sense intronic to KIAA1755	-
ENSG00000261392	0	0	0.0709553	0.109023	0	0	0.146017	0	0.0820276	AC087190.2	16	9068554	9072412	+	753	lincRNA	novel transcript	-
ENSG00000214760	0	0	0	0.344935	0	0	0	0	0	RPL21P1	12	122364782	122365632	+	476	processed_pseudogene	ribosomal protein L21 pseudogene 1 [Source:HGNC Symbol;Acc:HGNC:10314]	-
ENSG00000106560	0	0.0676707	0.0254789	0.0978715	0	0.222637	0.0262162	0.0616332	0.0294548	GIMAP2	7	150685697	150693641	+	2097	protein_coding	GTPase, IMAP family member 2 [Source:HGNC Symbol;Acc:HGNC:21789]	-
ENSG00000224307	0	0	0	0	0	0	0	0.665067	0	AL161785.1	9	129282458	129285728	+	583	lincRNA	uncharacterized LOC101929331 [Source:NCBI gene;Acc:101929331]	-
ENSG00000251850	0	1.32622	0	0	0	0	0	0	0	RNA5SP96	2	69181897	69182003	-	107	rRNA_pseudogene	RNA, 5S ribosomal pseudogene 96 [Source:HGNC Symbol;Acc:HGNC:42894]	-
ENSG00000272474	0	0	0	0	0	0	0	0	0	SNORD113-5	14	100938187	100938264	+	78	snoRNA	small nucleolar RNA, C/D box 113-5 [Source:HGNC Symbol;Acc:HGNC:32984]	-
ENSG00000255008	0	0	0	0.106755	0.176278	0	0.357448	0.168069	0	AP000442.1	11	59561146	59566074	-	769	lincRNA	novel transcript	-
ENSG00000135443	0.0403153	0	0	0.105909	0.049966	0.114724	0	0.0238195	0.0910679	KRT85	12	52360006	52367481	-	2713	protein_coding	keratin 85 [Source:HGNC Symbol;Acc:HGNC:6462]	-
ENSG00000223635	0.0925343	0	0	0	0	0	0	0.109344	0	AL121990.1	1	229508501	229514272	+	591	antisense	uncharacterized LOC101927478 [Source:NCBI gene;Acc:101927478]	-
ENSG00000239256	0	0	0	0	1.3251	0	0	0	0	RPL35AP35	17	29340482	29340822	-	341	processed_pseudogene	ribosomal protein L35a pseudogene 35 [Source:HGNC Symbol;Acc:HGNC:36677]	-
ENSG00000224821	0.0359315	0	0	0.0539386	0	0.170415	0	0.0424589	0	COL4A2-AS2	13	110456396	110463287	-	1522	antisense	COL4A2 antisense 2 [Source:HGNC Symbol;Acc:HGNC:39849]	-
ENSG00000260576	0	0	0	0	0	0.11277	0	0	0	EIF5A2P1	15	72041194	72041653	-	460	processed_pseudogene	eukaryotic translation initiation factor 5A2 pseudogene 1 [Source:HGNC Symbol;Acc:HGNC:51467]	-
ENSG00000263051	0	0	0	0	0	0	0	0	0	AC087501.3	17	9547298	9548541	+	235	antisense	novel transcript, antisense to STX8	-
ENSG00000230286	0.357436	0	0	0.670708	0.295333	0	0	0	0	AC013472.2	2	26950308	27009807	-	306	antisense	novel transcript	-
ENSG00000241409	0	0	0.188352	0	0	0	0.129202	0	0	AC064852.1	2	232760146	232767949	-	851	3prime_overlapping_ncRNA	novel transcript	-
ENSG00000229217	0.520836	0	0	0	0	0	0	0	0	CYCSP11	3	10057973	10058287	-	315	processed_pseudogene	cytochrome c, somatic pseudogene 11 [Source:HGNC Symbol;Acc:HGNC:24385]	-
ENSG00000229190	0.294548	0	0	0.147387	0	0	0	0	0	AC069542.1	10	17695709	17700232	-	557	antisense	novel transcript	-
ENSG00000234289	0	0	0.116151	0	0.0982303	0	0	0	0	H2BFS	21	43565189	43565648	+	460	protein_coding	H2B histone family member S [Source:HGNC Symbol;Acc:HGNC:4762]	-
ENSG00000272219	0.0307407	0.106356	0	0.0230732	0	0.0583185	0.0309025	0.0363251	0	AC005072.1	7	101960116	101961894	+	1779	sense_intronic	novel transcript, sense intronic to CUX1	-
ENSG00000228903	0.0943822	0	0.0131729	0	0	0.0255791	0	0.0477976	0.0152285	RASA4CP	7	44026951	44041892	-	4056	transcribed_unprocessed_pseudogene	RAS p21 protein activator 4C, pseudogene [Source:HGNC Symbol;Acc:HGNC:44185]	-
ENSG00000264005	0	0	0	0	0	0	0	0	0	MIR4314	17	8088056	8088147	+	92	miRNA	microRNA 4314 [Source:HGNC Symbol;Acc:HGNC:38191]	-
ENSG00000284981	0.163247	0.094133	0.0531635	0.0816862	0	0.103232	0.054702	0	0	AC093668.3	7	102538417	102543849	-	1005	protein_coding	uroplakin 3B like 2 [Source:NCBI gene;Acc:107983993]	-
ENSG00000275719	0	0.115464	0	0	0.0367664	0	0.0447319	0.105163	0.251289	AC008622.2	19	46787815	46789043	+	1229	antisense	novel transcript, antisense to SLC1A5	-
ENSG00000223884	0.172408	0.268421	0	0	0	0	0	0.081491	0	AC068481.1	2	7062346	7077901	-	1586	antisense	uncharacterized LOC101929452 [Source:NCBI gene;Acc:101929452]	-
ENSG00000264763	0	0	0	0	0	0	0	0	0	MIR4295	10	112634170	112634254	+	85	miRNA	microRNA 4295 [Source:HGNC Symbol;Acc:HGNC:38220]	-
ENSG00000270457	0.323596	0	0	0	0	0	0	0.19119	0.182742	AC093424.1	1	59289303	59289640	-	338	lincRNA	novel transcript	-
ENSG00000232959	0	0	0	0	0	0.152124	0	0	0	AL356475.1	1	170024077	170024683	+	341	antisense	novel transcript	-
ENSG00000229782	0	0	0	0	0	0.140201	0	0	0	AC118754.1	17	4497394	4499674	-	370	antisense	novel transcript	-
ENSG00000275853	0	0	0	0	0	0	0	0	0.40636	RF00017	7	55731100	55731403	+	304	misc_RNA		-
ENSG00000251187	0.0937237	0	0	0.0351734	0.0774395	0	0	0	0	AC010261.2	5	112192020	112210139	+	1167	antisense	novel transcript	-
ENSG00000280368	0	0	0	0.221877	0	0	0	0	0	AC034229.5	5	10171030	10171214	-	185	TEC	tec	-
ENSG00000264296	0	0	0.240132	0	0.203083	0	0	0	0	AC090666.1	18	54142133	54142577	+	445	processed_pseudogene	zinc finger protein (ZNF) pseudogene	-
ENSG00000253911	0	0	0	0.545479	0	0.34468	0	0.429385	0	AP003467.1	8	98603253	98606340	+	301	antisense	novel transcript	-
ENSG00000254328	0	0.7797	0	0	0.248274	0	0	0	0	AC008429.4	5	172986680	172987198	+	182	processed_pseudogene	coiled-coil domain containing 72 (CCDC72) pseudogene	-
ENSG00000249835	0	0	0	0.0468042	0	0.0591497	0.188057	0	0	VCAN-AS1	5	83531352	83581320	-	877	antisense	VCAN antisense RNA 1 [Source:HGNC Symbol;Acc:HGNC:40163]	-
ENSG00000251062	0	0	0	0	0	0	0	0	0	AC025459.1	5	32887990	32888145	-	156	processed_pseudogene	ribosomal protein L17 (RPL17) pseudogene	-
ENSG00000267024	0	0.107018	0.120881	0	0	0	0.124379	0	0.558975	AC008747.1	19	34426112	34428273	-	442	antisense	novel transcript, antisense to PDCD2	-
ENSG00000267734	0.073308	0.380444	0	0.16507	0	0	0	0	0	AL121989.1	1	86932199	86934891	-	746	antisense	novel transcript, antisense to HS2ST1	-
ENSG00000244730	0	0.143339	0.161907	0	0	0	0	0	0	AC139451.1	3	49775285	49775614	+	330	processed_pseudogene	PHD finger protein 5A (PHF5A) pseudogene	-
ENSG00000171817	0.177888	0.131882	0.0868971	0.0381481	0.0209972	0.0843681	0	0.0450435	0	ZNF540	19	37551406	37614097	+	4304	protein_coding	zinc finger protein 540 [Source:HGNC Symbol;Acc:HGNC:25331]	zf-C2H2
ENSG00000249664	0	0	0	0.0995086	0	0.062878	0	0.23499	0.224606	AC027338.1	5	83012285	83013109	-	825	lincRNA	novel transcript	-
ENSG00000239389	0.0715006	0.0265046	0.059876	0.0153333	0	0.0872	0.092413	0	0.103829	PCDHA13	5	140882208	141012344	+	5354	protein_coding	protocadherin alpha 13 [Source:HGNC Symbol;Acc:HGNC:8667]	-
ENSG00000267123	0.11951	0.0103369	0.023352	0.0986714	0.118495	0.102026	0.0240277	0.028244	0	LINC02081	17	78605233	78632155	-	4576	lincRNA	long intergenic non-protein coding RNA 2081 [Source:HGNC Symbol;Acc:HGNC:52930]	-
ENSG00000112761	0.0170792	0.0590903	0.0500587	0.141012	0	0.0486018	0.154522	0	0	WISP3	6	112054072	112070969	+	3202	protein_coding	WNT1 inducible signaling pathway protein 3 [Source:HGNC Symbol;Acc:HGNC:12771]	-
ENSG00000260331	0.133548	0	0	0.150356	0	0	0	0	0	AC079148.1	2	18547386	18548204	-	819	lincRNA	novel transcript	-
ENSG00000237499	0.0535105	0.0578545	0.0784188	0.0301228	0.0884265	0.0634471	0.0941361	0	0.0302186	AL357060.1	6	137823673	137868233	-	4088	antisense	uncharacterized LOC100130476 [Source:NCBI gene;Acc:100130476]	-
ENSG00000278668	0	0	0	0	0	0	0.467478	0	0	AC005899.7	17	32410159	32410746	+	588	lincRNA	novel transcript	-
ENSG00000257315	0.0481985	0.113697	0.0684936	0.0723532	0.112232	0.0706565	0.0264284	0.031066	0	ZBED6	1	203795714	203854999	+	12481	protein_coding	zinc finger BED-type containing 6 [Source:HGNC Symbol;Acc:HGNC:33273]	zf-BED
ENSG00000248956	0.286824	0	0.0934079	0	0	0	0	0	0	HMGB1P44	4	77963940	77964511	+	572	processed_pseudogene	high mobility group box 1 pseudogene 44 [Source:HGNC Symbol;Acc:HGNC:39275]	-
ENSG00000213003	0	0	0.113922	0	0	0	0	0.137788	0.395097	BTF3P12	8	70273369	70273837	+	469	processed_pseudogene	basic transcription factor 3 pseudogene 12 [Source:HGNC Symbol;Acc:HGNC:1127]	-
ENSG00000197093	0.0804942	0.111397	0.0786419	0.108751	0.0665086	0.0916238	0	0.0380467	0.0363655	GAL3ST4	7	100159244	100168750	-	3397	protein_coding	galactose-3-O-sulfotransferase 4 [Source:HGNC Symbol;Acc:HGNC:24145]	-
ENSG00000273473	0.286824	0	0.186816	0	0	0	0	0	0	BX649601.1	9	134168769	134169340	+	572	lincRNA	novel transcript	-
ENSG00000233993	0.161321	0.0558134	0.0630434	0	0	0	0.129736	0	0.0364406	AL121900.1	20	18674395	18698709	-	1695	antisense	uncharacterized LOC101929526 [Source:NCBI gene;Acc:101929526]	-
ENSG00000241229	0	0.16311	0	0.56617	0	0	0	0	0	RN7SL443P	20	44007248	44007537	+	290	misc_RNA	RNA, 7SL, cytoplasmic 443, pseudogene [Source:HGNC Symbol;Acc:HGNC:46459]	-
ENSG00000220867	0	0	0	0	0.492938	0	0	0	0	HSPE1P26	6	157924402	157924676	+	275	processed_pseudogene	heat shock protein family E (Hsp10) member 1 pseudogene 26 [Source:HGNC Symbol;Acc:HGNC:49345]	-
ENSG00000118557	0	0	0.0375535	0.0793394	0.0555793	0.0455757	0.0193201	0.0227104	0.0651205	PMFBP1	16	72112157	72176878	-	5691	protein_coding	polyamine modulated factor 1 binding protein 1 [Source:HGNC Symbol;Acc:HGNC:17728]	-
ENSG00000158560	0.0119719	0.0207101	0	0.053915	0.0593511	0.0340681	0	0	0.0676081	DYNC1I1	7	95772506	96110322	+	4568	protein_coding	dynein cytoplasmic 1 intermediate chain 1 [Source:HGNC Symbol;Acc:HGNC:2963]	-
ENSG00000235946	0.220515	0	0.538602	0.0827567	0.364403	0	0	0	0	AC234783.1	X	104062542	104063037	-	496	processed_pseudogene	histone H2B pseudogene	-
ENSG00000168477	0.0343754	0.0416258	0.023509	0.0283814	0.0255625	0.0489104	0.0103669	0.04062	0.0854151	TNXB	6	32041153	32115334	-	15909	protein_coding	tenascin XB [Source:HGNC Symbol;Acc:HGNC:11976]	-
ENSG00000276162	0	0	0	0	0	0	0	0	0	MIR5739	22	28459869	28459948	+	80	miRNA	microRNA 5739 [Source:HGNC Symbol;Acc:HGNC:49977]	-
ENSG00000260185	0	0	0	0	0.222591	0	0	0	0	AC009097.1	16	71655027	71664212	+	406	antisense	novel transcript, antisense to PHLPP1	-
ENSG00000253695	0	0	0	0	0	0	0	0	0	AC011008.1	8	10840576	10846501	+	439	antisense	novel transcript	-
ENSG00000279277	0	0.0273737	0.154599	0	0.0784478	0	0.0318145	0	0	AC012020.1	3	108036718	108038445	-	1728	TEC	TEC	-
ENSG00000197863	0.127808	0.098264	0.0832448	0.0852709	0.0469342	0.040411	0.0713782	0	0.0962349	ZNF790	19	36817428	36850787	-	3851	protein_coding	zinc finger protein 790 [Source:HGNC Symbol;Acc:HGNC:33114]	zf-C2H2
ENSG00000266824	0.235216	0.101724	0	0	0	0	0	0	0	AC129492.4	17	8176812	8182812	+	465	lincRNA	novel transcript	-
ENSG00000128594	0.04065	0.01172	0.0132382	0.0406812	0.0111957	0.0899703	0.0272426	0.11208	0.15304	LRRC4	7	128027071	128032107	-	4036	protein_coding	leucine rich repeat containing 4 [Source:HGNC Symbol;Acc:HGNC:15586]	-
ENSG00000218359	0.603174	0	0	0	0	0	0	0	0	SUMO2P13	6	17582034	17582305	+	272	processed_pseudogene	SUMO2 pseudogene 13 [Source:HGNC Symbol;Acc:HGNC:49351]	-
ENSG00000232732	0.0328652	0.135026	0.0642179	0.0308348	0.0475213	0.0467617	0.0330381	0	0.0185597	AC097717.1	2	199867396	199911159	-	6656	processed_transcript	novel transcript	-
ENSG00000207739	0	0	0	0.373157	0	0	0	0	0	MIR218-2	5	168768146	168768255	-	110	miRNA	microRNA 218-2 [Source:HGNC Symbol;Acc:HGNC:31596]	-
ENSG00000133019	0.0224683	0.0233205	0.052683	0.0168641	0.0297032	0.0213124	0.0993805	0.0796496	0.0406027	CHRM3	1	239386565	239915452	+	12170	protein_coding	cholinergic receptor muscarinic 3 [Source:HGNC Symbol;Acc:HGNC:1952]	-
ENSG00000215018	0.0495734	0.0571709	0.0403606	0.0248057	0.0750937	0.0391859	0.00830571	0.00976316	0.0186635	COL28A1	7	7356203	7535853	-	6619	protein_coding	collagen type XXVIII alpha 1 chain [Source:HGNC Symbol;Acc:HGNC:22442]	-
ENSG00000100285	0.0433686	0.175053	0.0988647	0.0651028	0.0358334	0	0.0435967	0	0.0163275	NEFH	22	29480230	29491390	+	3783	protein_coding	neurofilament heavy [Source:HGNC Symbol;Acc:HGNC:7737]	-
ENSG00000246145	0.075155	0.0650048	0.0489504	0	0.062097	0.0950514	0.0503669	0.0740064	0.0848833	RRS1-AS1	8	66419589	66428977	-	4366	lincRNA	RRS1 antisense RNA 1 (head to head) [Source:HGNC Symbol;Acc:HGNC:50465]	-
ENSG00000216813	0.55101	0	0	0	0.341455	0	0	0	0.155584	AL358178.1	6	47562622	47563018	+	397	processed_pseudogene	40S ribosomal protein S12 (RPS12) pseudogene	-
ENSG00000237217	0.127477	0	0	0	0.210657	0	0	0	0.287957	AC008074.1	2	64450096	64450524	+	429	processed_pseudogene	novel pseudogene	-
ENSG00000281772	0	0	0.378038	0.0968097	0	0	0.259318	0	0	AC019226.2	2	148062154	148062577	+	424	TEC	TEC	-
ENSG00000264113	0	0.276619	0.312452	0	0	0	0	0.188954	0	RN7SL784P	17	4882975	4883316	+	342	misc_RNA	RNA, 7SL, cytoplasmic 784, pseudogene [Source:HGNC Symbol;Acc:HGNC:46800]	-
ENSG00000237125	0.0567193	0.0334493	0.0176318	0.0425722	0.0596458	0.0440193	0.0466509	0.073116	0.0669732	HAND2-AS1	4	173527270	173659696	+	21212	antisense	HAND2 antisense RNA 1 [Source:HGNC Symbol;Acc:HGNC:48872]	-
ENSG00000248994	0	0	0	0	0	0.116834	0	0	0	AC126768.2	5	1933863	1959176	+	888	lincRNA	novel transcript	-
ENSG00000224545	0	0	0.291168	0	0	0.424041	0	0	0	AC008264.1	7	131520137	131520503	+	367	processed_pseudogene	ribosomal protein L31 (RPL31) pseudogene	-
ENSG00000227484	0	0	0	0	0	0.0976917	0	0	0.232643	CR559946.1	22	50314631	50316008	+	531	antisense	novel transcript	-
ENSG00000078795	0.0352597	0.0203317	0.0344483	0.0352867	0.0291334	0.0334457	0	0.0138883	0	PKD2L2	5	137887968	137942747	+	4653	protein_coding	polycystin 2 like 2, transient receptor potential cation channel [Source:HGNC Symbol;Acc:HGNC:9012]	-
ENSG00000244501	0	0	0	0	0	0	0	0	0	RN7SL623P	5	170866835	170867144	+	310	misc_RNA	RNA, 7SL, cytoplasmic 623, pseudogene [Source:HGNC Symbol;Acc:HGNC:46639]	-
ENSG00000276156	0	0	0	0	0.567188	0	0	0	0.258438	AL138880.2	6	45097496	45097976	+	239	unprocessed_pseudogene	ribonuclease P/MRP 40kDa subunit (RPP40) pseudogene	-
ENSG00000285177	0	0	0	0	0.527873	0	0	0	0	AL357556.4	1	235366353	235367366	-	428	antisense	novel transcript, antisense to TBCE	-
ENSG00000214919	0.10351	0	0	0	0	0.130913	0	0	0	AC104472.1	3	155742142	155743726	-	1585	sense_intronic	novel transcript, sense intronic to PLCH1	-
ENSG00000231970	0.19959	0	0.389995	0.0749038	0	0	0	0	0	AL355490.2	10	97401115	97419524	+	548	antisense	novel transcript	-
ENSG00000204963	0.0755878	0.00817239	0.0369242	0.035459	0.0702615	0.0358496	0.0854836	0.0893191	0.181416	PCDHA7	5	140834248	141012344	+	5788	protein_coding	protocadherin alpha 7 [Source:HGNC Symbol;Acc:HGNC:8673]	-
ENSG00000195401	0	0.90965	0	0.394686	0	0	0	0	0	RF00019	10	68735720	68735823	-	104	misc_RNA		-
ENSG00000279555	0	0.0450923	0	0.0391299	0	0.123628	0.0262037	0.184811	0	AC091181.1	17	57277920	57280017	+	2098	TEC	TEC	-
ENSG00000128045	0.0221229	0.019135	0.0216138	0.215864	0	0.104924	0	0.0261417	0	RASL11B	4	52862290	52866835	+	2472	protein_coding	RAS like family 11 member B [Source:HGNC Symbol;Acc:HGNC:23804]	-
ENSG00000244067	0.041651	0	0	0.156311	0	0	0.251221	0.442956	0.141127	GSTA2	6	52750089	52763569	-	1313	protein_coding	glutathione S-transferase alpha 2 [Source:HGNC Symbol;Acc:HGNC:4627]	-
ENSG00000236762	0	0	0	0	0	0	0	0	0	RPL19P16	10	121133090	121133723	-	588	processed_pseudogene	ribosomal protein L19 pseudogene 16 [Source:HGNC Symbol;Acc:HGNC:36596]	-
ENSG00000239247	0	0	0	0	0	0	0	0	0	RN7SL589P	4	2316197	2316506	-	310	misc_RNA	RNA, 7SL, cytoplasmic 589, pseudogene [Source:HGNC Symbol;Acc:HGNC:46605]	-
ENSG00000242696	0	0	0	0	0	0	0	0	0	RN7SL40P	2	202357076	202357417	-	342	misc_RNA	RNA, 7SL, cytoplasmic 40, pseudogene [Source:HGNC Symbol;Acc:HGNC:46056]	-
ENSG00000272387	0	0	0	0	0	0	0	0	0	AL022345.2	10	42583241	42583375	+	135	unprocessed_pseudogene	double homeobox 4 (DUX4) pseudogene	-
ENSG00000213891	0	0.0392872	0	0	0	0.129255	0.0456607	0	0.410411	RPL3P6	5	61390668	61391871	-	1204	processed_pseudogene	ribosomal protein L3 pseudogene 6 [Source:HGNC Symbol;Acc:HGNC:36395]	-
ENSG00000222017	0	0.0458351	0	0	0	0	0	0	0.0598515	AC011997.1	2	197693106	197774823	+	1032	antisense	novel transcript, antisense to BOLL	-
ENSG00000236153	0	0.535492	0	0.464686	0	0	0	0	0	AC104076.1	2	180979427	180980090	-	265	antisense	novel transcript	-
ENSG00000275126	0	0	0	0	0	0	0	0	0	HIST1H4L	6	27873199	27873510	-	312	protein_coding	histone cluster 1 H4 family member l [Source:HGNC Symbol;Acc:HGNC:4791]	-
ENSG00000256762	0	0.106296	0	0	0.101541	0	0	0	0	STH	17	45999250	45999694	+	445	protein_coding	saitohin [Source:HGNC Symbol;Acc:HGNC:18839]	-
ENSG00000123500	0	0	0	0.0322699	0.118412	0	0.0144066	0.135477	0.0161863	COL10A1	6	116118923	116158747	-	3816	protein_coding	collagen type X alpha 1 chain [Source:HGNC Symbol;Acc:HGNC:2185]	-
ENSG00000273091	0.161798	0	0.0790374	0	0	0	0	0	0	AP000255.1	21	31735732	31736407	+	676	lincRNA	novel transcript	-
ENSG00000274346	0	0	0	0	0.325079	0	0	0.464909	0	AC016999.2	2	238454908	238457520	+	556	unprocessed_pseudogene	novel zinc finger protein pseudogene	-
ENSG00000263883	0	0	0	0.160028	0.440409	0	0	0	0	EEF1DP7	17	63636601	63637113	+	513	transcribed_processed_pseudogene	eukaryotic translation elongation factor 1 delta pseudogene 7 [Source:HGNC Symbol;Acc:HGNC:51457]	-
ENSG00000224802	0	0	0	0.154313	0.169872	0	0.0688916	0.323922	0	TUBB4BP2	9	34109171	34109968	-	798	processed_pseudogene	tubulin beta 4B class IVb pseudogene 2 [Source:HGNC Symbol;Acc:HGNC:42183]	-
ENSG00000251095	0.027033	0.054558	0.158466	0.135269	0.0670083	0.111117	0.0271752	0.0532397	0.0101774	AC097478.1	4	89551356	89726752	+	6069	antisense	novel transcript	-
ENSG00000151490	0.0290931	0.00629097	0.0639532	0.169233	0.156249	0.0965874	0.0438692	0.0601618	0.0410738	PTPRO	12	15322397	15597399	+	7519	protein_coding	protein tyrosine phosphatase, receptor type O [Source:HGNC Symbol;Acc:HGNC:9678]	-
ENSG00000233540	0.1381	0	0	0	0	0	0.138827	0	0	DNM3-IT1	1	171864187	171864687	+	396	sense_intronic	DNM3 intronic transcript 1 [Source:HGNC Symbol;Acc:HGNC:41494]	-
ENSG00000280404	0	0	0	0	0	0	0	0	0	AC005086.4	7	102161120	102161337	-	213	pseudogene		-
ENSG00000253641	0	0.148865	0	0.161476	0.071103	0.0816276	0.173015	0.152531	0	LINCR-0001	8	10474565	10481974	+	1271	lincRNA	uncharacterized LINCR-0001 [Source:NCBI gene;Acc:101929191]	-
ENSG00000265282	0	0.171383	0.193584	0	0.0818586	0	0	0	0	AC005828.4	17	63430468	63432211	-	552	lincRNA	novel transcript	-
ENSG00000261748	0	0	0	0	0.0934559	0	0	0.133655	0	AC098965.1	16	16952502	16953468	-	967	processed_pseudogene	chromosome 12 open reading frame 12 (C12orf12) pseudogene	-
ENSG00000197753	0	0.0693829	0.0391854	0.0752609	0.0662793	0.038045	0.0403194	0	0	LHFPL5	6	35805293	35833874	+	2727	protein_coding	LHFPL tetraspan subfamily member 5 [Source:HGNC Symbol;Acc:HGNC:21253]	-
ENSG00000259782	0.130676	0	0	0.049041	0.323914	0	0	0	0	AC008915.1	16	23446446	23447282	-	837	sense_intronic	novel transcript	-
ENSG00000252879	0	0	0	0	0	0	0	0	0	RN7SKP98	1	212099521	212099676	-	156	misc_RNA	RNA, 7SK small nuclear pseudogene 98 [Source:HGNC Symbol;Acc:HGNC:45822]	-
ENSG00000236423	0.0403699	0.0349177	0.013147	0.0101002	0.122304	0.0255287	0	0.0159012	0.0151985	LINC01134	1	3900372	3917225	+	4064	lincRNA	long intergenic non-protein coding RNA 1134 [Source:HGNC Symbol;Acc:HGNC:49449]	-
ENSG00000258793	0	0	0.0723974	0.278098	0.122455	0.140581	0	0	0	AL355102.4	14	96259411	96268624	-	738	antisense	novel transcript, antisense to BDKRB1	-
ENSG00000234996	0.0706865	0.14266	0.02302	0	0	0.02235	0	0	0	AC098934.2	1	202861754	202875241	+	2321	transcribed_processed_pseudogene	actin gamma 1 pseudogene [Source:NCBI gene;Acc:148709]	-
ENSG00000242925	0	0	0	0	0	0	0.134744	0	0.756946	PLCH1-AS2	3	155485803	155487121	+	408	antisense	PLCH1 antisense RNA 2 [Source:HGNC Symbol;Acc:HGNC:41232]	-
ENSG00000263642	0	0	0	0	0	0	0	0	0	MIR4802	4	40502040	40502119	-	80	miRNA	microRNA 4802 [Source:HGNC Symbol;Acc:HGNC:41658]	-
ENSG00000223867	0.164227	0	0	0	0	0	0	0	0	AC098592.1	7	16938225	16938557	+	333	processed_pseudogene	pseudogene similar to part of serine/threonine kinase	-
ENSG00000274294	0	0	0	0	0	0	0	0	0.59678	AC015660.3	15	99416584	99417204	+	621	lincRNA	novel transcript	-
ENSG00000202014	0	0	0	0	0	0	0	0	0	RF00019	4	48153434	48153535	+	102	misc_RNA		-
ENSG00000256029	0.0607642	0.0408781	0.0395773	0	0.0502066	0.0192127	0.0882322	0.0239342	0.0305021	SNHG28	1	159834474	159873053	-	8100	protein_coding	small nucleolar RNA host gene 28 [Source:NCBI gene;Acc:284677]	-
ENSG00000268442	0.0517876	0	0.25298	0	0.0855794	0	0	0	0	HAVCR1P1	19	24162370	24163425	-	1056	processed_pseudogene	hepatitis A virus cellular receptor 1 pseudogene 1 [Source:NCBI gene;Acc:100101266]	-
ENSG00000265252	0	0	0	0	0	0	0	0	0	MIR3132	2	219549073	219549147	-	75	miRNA	microRNA 3132 [Source:HGNC Symbol;Acc:HGNC:38373]	-
ENSG00000213468	0.0177136	0.0306425	0	0.0531816	0.0292718	0.0168023	0.0178068	0.0348858	0.00666884	FIRRE	X	131688779	131830643	-	9262	processed_transcript	firre intergenic repeating RNA element [Source:HGNC Symbol;Acc:HGNC:49627]	-
ENSG00000264078	0	0	0.445244	0	0	0	0	0	0	AC114488.3	1	31644694	31649371	+	480	antisense	novel transcript, antisense to PEF1	-
ENSG00000270706	0.1084	0.18752	0.158858	0.0406812	0	0	0	0	0	PRMT1P1	5	177265580	177266588	-	1009	processed_pseudogene	protein arginine methyltransferase 1 pseudogene 1 [Source:HGNC Symbol;Acc:HGNC:49611]	-
ENSG00000266640	0	0	0	0	0	0	0	0	0	MIR4754	19	58386770	58386858	-	89	miRNA	microRNA 4754 [Source:HGNC Symbol;Acc:HGNC:41786]	-
ENSG00000201533	0	0	0	0	0	0.51702	0	0	0	RN7SKP237	4	139685127	139685427	-	301	misc_RNA	RNA, 7SK small nuclear pseudogene 237 [Source:HGNC Symbol;Acc:HGNC:45961]	-
ENSG00000223915	0	0	0.0960959	0	0	0	0	0.232455	0.222183	DPPA2P1	Y	13230884	13231439	+	556	processed_pseudogene	developmental pluripotency associated 2 pseudogene 1 [Source:HGNC Symbol;Acc:HGNC:38448]	-
ENSG00000225311	0	0	0.106645	0	0	0	0	0.515947	0	AL024474.2	6	144311699	144333301	-	501	antisense	novel transcript, antisense to UTRN	-
ENSG00000270720	0	0	0	0	0.0768468	0	0.0934957	0	0	AC104785.1	4	89119284	89119871	+	588	lincRNA	novel transcript	-
ENSG00000229926	0	0.0779915	0.176189	0	0	0	0	0	0	AL591424.1	9	138137095	138143864	+	1213	unprocessed_pseudogene	pseudogene similar to part of interleukin 9 receptor ILR9	-
ENSG00000282852	0	0	0	0	0	0	0	0	0	AL137790.1	1	110256754	110256930	+	177	processed_pseudogene	cytochrome c oxidase assembly factor 5 (COA5) pseudogene	-
ENSG00000285649	0.0535105	0.0231418	0	0	0	0.0761365	0.026896	0	0	AL357079.2	1	43968351	43974821	-	2044	antisense	novel transcript, antisense to DPH2 and ATP6V0B	-
ENSG00000229228	0	0	0	0	0	0.0868917	0	0	0	LINC00582	1	231591292	231612090	-	597	antisense	long intergenic non-protein coding RNA 582 [Source:HGNC Symbol;Acc:HGNC:43842]	-
ENSG00000218233	0	0.276014	0.0389711	0	0.0329584	0.0378368	0	0	0	NEPNP	6	117633706	117645087	+	1371	unitary_pseudogene	nephrocan, pseudogene [Source:HGNC Symbol;Acc:HGNC:33184]	-
ENSG00000230105	0.0767009	0	0	0	0.506995	0	0.154209	0	0	AL354793.1	X	56618391	56624458	+	713	lincRNA	novel transcript	-
ENSG00000226856	0	0	0.0474295	0.0364379	0.0200559	0.0690737	0	0	0	THORLNC	2	118132128	118222250	-	2253	lincRNA	testis associated oncogenic lncRNA [Source:HGNC Symbol;Acc:HGNC:53788]	-
ENSG00000255143	0	0	0	0	0	0	0	0	0	AP000879.2	11	70129297	70149623	+	497	sense_overlapping	novel transcript, sense overlapping ANO1	-
ENSG00000261193	0.195663	0	0.382321	0	0	0	0	0	0	AC134312.4	16	88079161	88087383	-	559	lincRNA	novel transcript	-
ENSG00000260342	0	0	0.349668	0	0	0	0	0	0	AC138811.2	16	18788063	18801519	-	764	protein_coding	novel protein	-
ENSG00000258380	0	0	0.626737	0	0	0	0	0	0	AL356805.1	14	89399995	89409469	+	341	antisense	novel transcript, antisense to FOXN3	-
ENSG00000215704	0.0375345	0	0.0366708	0.056345	0	0	0	0	0	CELA2B	1	15465909	15491400	+	1457	protein_coding	chymotrypsin like elastase family member 2B [Source:HGNC Symbol;Acc:HGNC:29995]	-
ENSG00000145757	0.0194549	0.0673096	0.0760289	0.0438072	0.0964481	0	0.117344	0	0	SPATA9	5	95652181	95698711	-	2811	protein_coding	spermatogenesis associated 9 [Source:HGNC Symbol;Acc:HGNC:22988]	-
ENSG00000257817	0	0	0.0401724	0	0	0.156013	0.24801	0	0	AC026765.2	12	114713811	114767957	+	1330	lincRNA	novel transcript	-
ENSG00000252211	0	0	0.427434	0	0.361488	0	0	0	0.494134	RNA5SP473	19	58363438	58363562	+	125	rRNA_pseudogene	RNA, 5S ribosomal pseudogene 473 [Source:HGNC Symbol;Acc:HGNC:43373]	-
ENSG00000138792	0	0.0788161	0	0.0578724	0.0173748	0.0531908	0.105695	0.0331312	0.102918	ENPEP	4	110365733	110565285	+	7802	protein_coding	glutamyl aminopeptidase [Source:HGNC Symbol;Acc:HGNC:3355]	-
ENSG00000258325	0	0	0	0	0	0	0	0	0.0811653	ITFG2-AS1	12	2796877	2812902	-	761	antisense	ITFG2 antisense RNA 1 [Source:HGNC Symbol;Acc:HGNC:53128]	-
ENSG00000141338	0.0778266	0.0546939	0.0570267	0.0365092	0.0803806	0.0415253	0.019559	0.0114956	0.0494442	ABCA8	17	68867292	68955392	-	11243	protein_coding	ATP binding cassette subfamily A member 8 [Source:HGNC Symbol;Acc:HGNC:38]	-
ENSG00000222000	0	0.0406373	0.0459015	0	0	0.0445656	0	0	0	AC092675.1	2	98331389	98356005	-	1164	antisense	uncharacterized LOC105373502 [Source:NCBI gene;Acc:105373502]	-
ENSG00000200755	0	0	0	0	0	0	0	0	0	RNA5SP68	1	173969318	173969436	-	119	rRNA_pseudogene	RNA, 5S ribosomal pseudogene 68 [Source:HGNC Symbol;Acc:HGNC:42845]	-
ENSG00000007038	0.0556052	0.0480954	0.0814885	0.020868	0.11486	0	0.0838467	0.131413	0	PRSS21	16	2817180	2826304	+	1967	protein_coding	serine protease 21 [Source:HGNC Symbol;Acc:HGNC:9485]	-
ENSG00000187682	0.0839413	0	0.205024	0	0.0346784	0	0	0	0.094807	ERAS	X	48826513	48830138	+	1303	protein_coding	ES cell expressed Ras [Source:HGNC Symbol;Acc:HGNC:5174]	-
ENSG00000100365	0.0310903	0	0	0.0233356	0	0	0	0.183691	0	NCF4	22	36860988	36878015	+	1759	protein_coding	neutrophil cytosolic factor 4 [Source:HGNC Symbol;Acc:HGNC:7662]	-
ENSG00000202528	0	1.27843	0	0	0	0	0	0	0	RNU6-650P	7	149033057	149033167	+	111	snRNA	RNA, U6 small nuclear 650, pseudogene [Source:HGNC Symbol;Acc:HGNC:47613]	-
ENSG00000250749	0.119145	0	0	0	0.0984443	0	0.119772	0	0	AC122714.1	5	180534184	180534642	-	459	processed_pseudogene	proteolipid protein 2 (colonic epithelium-enriched) (PLP2) pseudogene	-
ENSG00000239674	0	0	0	0	0.329824	0	0.802562	0	0	Z83839.2	22	32141267	32143272	+	274	lincRNA	novel transcript	-
ENSG00000228176	0.21963	0	0	0.164849	0	0	0	0	0	AC092265.1	1	29708851	29709547	-	498	lincRNA	novel transcript	-
ENSG00000262480	0	0.286244	0	0	0	0	0.499021	0	0	SAMD11P1	17	2613284	2613944	-	661	processed_pseudogene	sterile alpha motif domain containing 11 pseudogene 1 [Source:HGNC Symbol;Acc:HGNC:44473]	-
ENSG00000245205	0	0	0	0	0.128643	0.110764	0	0	0.0439621	EEF1A1P4	12	19456244	19457648	-	1405	processed_pseudogene	eukaryotic translation elongation factor 1 alpha 1 pseudogene 4 [Source:HGNC Symbol;Acc:HGNC:3199]	-
ENSG00000238324	0	0	0	0	0	0	0	0	0	RN7SKP198	7	102857450	102857755	+	306	misc_RNA	RNA, 7SK small nuclear pseudogene 198 [Source:HGNC Symbol;Acc:HGNC:45922]	-
ENSG00000258731	0	0	0.099311	0	0	0	0	0	0	AL356020.1	14	53153354	53157528	+	1076	antisense	uncharacterized LOC101927620 [Source:NCBI gene;Acc:101927620]	-
ENSG00000277252	0.934833	0	0	0	0	0	0	0	0	AL589743.6	14	19220796	19220912	-	117	unprocessed_pseudogene	TBC1 domain family, member 26 (TBC1D26) pseudogene	-
ENSG00000254441	0	0	0	0.134581	0	0.226773	0	0	0	AP001646.1	11	82835509	82837222	+	915	processed_pseudogene	eukaryotic translation initiation factor 2, subunit 2 beta, 38kDa (EIF2S2) pseudogene	-
ENSG00000230542	0	0	0	0	0	0	0	0	0	LINC00102	X	2612988	2615347	-	1340	lincRNA	long intergenic non-protein coding RNA 102 [Source:HGNC Symbol;Acc:HGNC:30470]	-
ENSG00000239923	0	0	0.187471	0	0	0	0	0	0	RN7SL864P	20	14223041	14223325	+	285	misc_RNA	RNA, 7SL, cytoplasmic 864, pseudogene [Source:HGNC Symbol;Acc:HGNC:46880]	-
ENSG00000175356	0.191599	0.106536	0.0401121	0.0564965	0.0395773	0.0778894	0.0137576	0.0242577	0.0231857	SCUBE2	11	9019498	9138114	-	7992	protein_coding	signal peptide, CUB domain and EGF like domain containing 2 [Source:HGNC Symbol;Acc:HGNC:30425]	-
ENSG00000247151	0.0954173	0.0117901	0.0399521	0.0306934	0.101364	0.0258596	0	0.0644291	0.030791	CSTF3-DT	11	33161657	33191598	+	4012	processed_transcript	CSTF3 divergent transcript [Source:HGNC Symbol;Acc:HGNC:27882]	-
ENSG00000269970	0.247456	0	0	0	0	0.234725	0	0	0	AL162424.1	9	122372605	122372825	+	221	sense_intronic	novel transcript, sense intronic to PTGS1	-
ENSG00000272469	0	0	0	0	0	0	0	0	0.457532	RN7SL760P	8	73833773	73834042	-	270	misc_RNA	RNA, 7SL, cytoplasmic 760, pseudogene [Source:HGNC Symbol;Acc:HGNC:46776]	-
ENSG00000137707	0.0607304	0	0.118666	0.0227914	0	0.115212	0	0	0.102887	BTG4	11	111467526	111512354	-	1801	protein_coding	BTG anti-proliferation factor 4 [Source:HGNC Symbol;Acc:HGNC:13862]	-
ENSG00000228695	0.0171167	0.0888297	0	0	0	0.0487083	0.0172067	0.0202261	0	CES1P1	16	55760566	55793960	+	3195	transcribed_unprocessed_pseudogene	carboxylesterase 1 pseudogene 1 [Source:HGNC Symbol;Acc:HGNC:18546]	-
ENSG00000263649	0	0	0	0	0	0	0	0	0	MIR3135B	6	32749912	32749979	-	68	miRNA	microRNA 3135b [Source:HGNC Symbol;Acc:HGNC:41783]	-
ENSG00000250535	0.259184	0	1.01288	0	0	0	0	0	0	STK19B	6	32013270	32013787	+	211	unprocessed_pseudogene	serine/threonine kinase 19B (pseudogene) [Source:HGNC Symbol;Acc:HGNC:21668]	-
ENSG00000215930	1.27181	0	0	0	0	0	0	0	0	MIR942	1	117094643	117094728	+	86	miRNA	microRNA 942 [Source:HGNC Symbol;Acc:HGNC:33688]	-
ENSG00000207613	0	0	0	0	0	0	0	0	0	MIR181C	19	13874699	13874808	+	110	miRNA	microRNA 181c [Source:HGNC Symbol;Acc:HGNC:31552]	-
ENSG00000258910	0.295609	0.0426142	0.144404	0	0	0.0934672	0	0	0	LINC01956	2	118766965	118835110	-	1110	lincRNA	long intergenic non-protein coding RNA 1956 [Source:HGNC Symbol;Acc:HGNC:52777]	-
ENSG00000254631	0	0	0	0	0	0	0	0.85404	0	AP001372.1	11	74397549	74485742	+	681	antisense	novel transcript, antisense to PGM2L1	-
ENSG00000236745	0	0.0736788	0.166446	0	0.0703831	0	0	0	0	YRDCP2	9	96954820	96955461	+	642	processed_pseudogene	yrdC N(6)-threonylcarbamoyltransferase domain containing pseudogene 2 [Source:HGNC Symbol;Acc:HGNC:39920]	-
ENSG00000267908	0	0.2861	0	0.137928	0	0	0	0	0.20755	ZSCAN5DP	19	56244043	56247482	+	1488	unprocessed_pseudogene	zinc finger and SCAN domain containing 5D pseudogene [Source:HGNC Symbol;Acc:HGNC:37706]	zf-C2H2
ENSG00000224137	0.666924	0	0	0	0	0	0	0	0	LINC01857	2	207662375	207667024	+	492	lincRNA	long intergenic non-protein coding RNA 1857 [Source:HGNC Symbol;Acc:HGNC:52673]	-
ENSG00000254616	0	0	0	0	0	0	0.375259	0	0	AP001775.1	11	134173095	134173680	+	586	processed_pseudogene	Zinc finger protein 628 (ZNF628) pseudogene	-
ENSG00000236090	0.0542537	0	0	0	0	0	0.163617	0	0	LDHAP3	2	41819747	41820754	+	1008	processed_pseudogene	lactate dehydrogenase A pseudogene 3 [Source:HGNC Symbol;Acc:HGNC:6538]	-
ENSG00000174527	0.0342369	0.009871	0.0334491	0.0342632	0.103724	0.0433008	0.034417	0.0134855	0	MYO1H	12	109347903	109455523	+	4792	protein_coding	myosin IH [Source:HGNC Symbol;Acc:HGNC:13879]	-
ENSG00000145975	0.0522827	0.0301477	0	0	0	0.049593	0	0	0.0590505	FAM217A	6	4049434	4087344	-	3138	protein_coding	family with sequence similarity 217 member A [Source:HGNC Symbol;Acc:HGNC:21362]	-
ENSG00000274292	0	0.0544325	0.0204946	0.141705	0.0346651	0.159185	0	0	0	AC084018.2	12	121800797	121803403	+	2607	lincRNA	novel transcript	-
ENSG00000137462	0.0104826	0.0544012	0	0.228172	0.0433064	0.0397733	0.0210755	0.0371607	0	TLR2	4	153684070	153705702	+	5217	protein_coding	toll like receptor 2 [Source:HGNC Symbol;Acc:HGNC:11848]	-
ENSG00000166501	0	0.0170672	0.0192781	0.0407289	0.0203797	0.0280756	0.029754	0.139901	0.055716	PRKCB	16	23835946	24220611	+	11086	protein_coding	protein kinase C beta [Source:HGNC Symbol;Acc:HGNC:9395]	-
ENSG00000258784	0	0	0	0	0	0.452064	0	0.281579	0	AL355773.1	14	55748208	55773203	+	459	lincRNA	novel transcript	-
ENSG00000233423	0	0	0	0	0	0	0.191219	0.112387	0	AC005482.1	7	67691058	67697029	-	575	lincRNA	novel transcript	-
ENSG00000159618	0.065416	0	0	0	0.0308858	0.00886437	0.0375772	0.0220856	0.0633289	ADGRG5	16	57542421	57591681	+	5852	protein_coding	adhesion G protein-coupled receptor G5 [Source:HGNC Symbol;Acc:HGNC:19010]	-
ENSG00000274988	0	0	0	0.562292	0	0	0	0	0	MIR6876	8	25345402	25345474	+	73	miRNA	microRNA 6876 [Source:HGNC Symbol;Acc:HGNC:50181]	-
ENSG00000224822	0	0	0.0913842	0	0	0.0887246	0.188057	0.0736857	0	THRB-IT1	3	24455136	24459434	-	1754	sense_intronic	THRB intronic transcript 1 [Source:HGNC Symbol;Acc:HGNC:41390]	-
ENSG00000250432	0.0973092	0.0420835	0.047535	0.036519	0.040201	0.0923031	0	0.114986	0	FAM242C	12	54085132	54125992	-	1124	lincRNA	family with sequence similarity 242 member C [Source:HGNC Symbol;Acc:HGNC:53873]	-
ENSG00000279862	0.0781812	0.0338112	0	0	0.0968962	0	0	0.0461918	0.0441507	AC092964.1	3	172301654	172303052	-	1399	TEC	novel transcript	-
ENSG00000284188	0	0	0	0	0	0.487083	0.10324	0	0.115994	AL451007.3	1	244729898	244730962	-	1065	protein_coding	novel protein	-
ENSG00000204950	0	0.1279	0.0722343	0.0554943	0.0814528	0.0467547	0	0.116489	0	LRRC10B	11	61508800	61511018	+	2219	protein_coding	leucine rich repeat containing 10B [Source:HGNC Symbol;Acc:HGNC:37215]	-
ENSG00000230578	0	0	0	0	0	0.120079	0	0	0	AC234781.5	X	155348752	155349799	+	432	transcribed_unprocessed_pseudogene	trimethyllysine hydroxylase, epsilon (TMLHE) pseudogene	-
ENSG00000277734	0	0	0.0547431	0	0	0	0	0.132423	0	TRAC	14	22547506	22552154	+	976	TR_C_gene	T cell receptor alpha constant [Source:HGNC Symbol;Acc:HGNC:12029]	-
ENSG00000227072	0	0	0	0	0	0	0.222573	0	0	AL353706.1	6	108387512	108388080	+	494	processed_pseudogene	RAB22A, member RAS oncogene family (RAB22A) pseudogene	-
ENSG00000208023	0	0	0	0	0	1.26523	0	0	0	MIR185	22	20033139	20033220	+	82	miRNA	microRNA 185 [Source:HGNC Symbol;Acc:HGNC:31556]	-
ENSG00000152154	0	0.114903	0	0.232657	0.0365878	0	0	0	0.0750204	TMEM178A	2	39664982	39717963	+	2470	protein_coding	transmembrane protein 178A [Source:HGNC Symbol;Acc:HGNC:28517]	-
ENSG00000266959	0	0	0	0	0	0	0	0	0	AC005786.1	19	3568120	3568273	-	154	processed_pseudogene	ribosomal protein S7 (RPS7) pseudogene	-
ENSG00000207632	0	0	0	0	0	0	0	0	0	MIR588	6	126484631	126484713	+	83	miRNA	microRNA 588 [Source:HGNC Symbol;Acc:HGNC:32844]	-
ENSG00000185296	0	0	0	0	0.23372	0	0	0	0	AC026785.1	5	17306381	17306960	+	580	processed_pseudogene	aurora kinase A interacting protein 1 (AURKAIP1) pseudogene	-
ENSG00000279251	0	0	0	0	0	0	0	0	0	AC015726.3	17	19855747	19856164	+	418	TEC	TEC	-
ENSG00000113520	0	0.0578262	0	0	0	0	0.134414	0	0	IL4	5	132673986	132682676	+	818	protein_coding	interleukin 4 [Source:HGNC Symbol;Acc:HGNC:6014]	-
ENSG00000250483	0	0.0833512	0	0	0	0.0457042	0	0	0.21768	PPM1AP1	8	15806149	15807283	-	1135	processed_pseudogene	protein phosphatase, Mg2+/Mn2+ dependent 1A pseudogene 1 [Source:HGNC Symbol;Acc:HGNC:30175]	-
ENSG00000160013	0	0	0	0.0578783	0.0382284	0.0731448	0	0.145792	0	PTGIR	19	46620468	46625118	-	3546	protein_coding	prostaglandin I2 receptor [Source:HGNC Symbol;Acc:HGNC:9602]	-
ENSG00000284634	0	0.118789	0.0178903	0.0824657	0.0226951	0.0521088	0.009204	0.0108191	0.020682	AC092821.3	12	9448295	9658392	+	5973	processed_transcript	C-type lectin domain family 2 member D pseudogene [Source:NCBI gene;Acc:374443]	-
ENSG00000229528	0	0	0	0	0	0	0	0	0	AC119677.1	1	40863914	40876670	+	471	antisense	novel transcript	-
ENSG00000236447	0	0	0	0	0	0	0.225772	0	0	ATG10-IT1	5	81991995	81992481	+	487	sense_intronic	ATG10 intronic transcript 1 [Source:HGNC Symbol;Acc:HGNC:41455]	-
ENSG00000241011	0	0	0	0	0	0	0	0.181015	0	AC108073.2	4	188106558	188106914	+	357	processed_pseudogene	Finkel-Biskis-Reilly murine sarcoma virus (FBR-MuSV) ubiquitously expressed (FAU) pseudogene	-
ENSG00000216613	0	0	0	0	0.0780413	0	0	0	0.106678	AL023284.2	6	136419847	136420425	-	579	processed_pseudogene	phosphopantothenoylcysteine synthetase (PPCS) pseudogene	-
ENSG00000246016	0.113225	0.2938	0	0.169968	0	0	0	0	0	LINC01513	5	10479371	10482309	+	483	antisense	long intergenic non-protein coding RNA 1513 [Source:HGNC Symbol;Acc:HGNC:51202]	-
ENSG00000270722	0	0	0.325788	0	0	0.316307	0	0	0	RF00003	1	145465617	145465780	-	164	snRNA		-
ENSG00000259183	0	0	0	0	0	0	0	0	0	MED28P6	15	88143935	88144165	-	231	processed_pseudogene	mediator complex subunit 28 pseudogene 6 [Source:HGNC Symbol;Acc:HGNC:45083]	-
ENSG00000251467	0.07564	0	0	0	0	0	0	0	0	AC020893.2	5	72996920	72997642	+	723	processed_pseudogene	dullard homolog (Xenopus laevis) (DULLARD) pseudogene	-
ENSG00000274929	0	0	0	0.0699273	0	0	0	0	0	AL157813.1	13	48532013	48532599	-	587	sense_intronic	novel transcript, sense intronic to RCBTB2	-
ENSG00000285848	0	0.0710771	0	0	0.0678977	0	0	0	0	AC025280.3	16	84817182	84856665	-	1331	antisense	novel transcript, antisense to CRISPLD2	-
ENSG00000268322	0	0	0.382321	0	0	0	0.196692	0	0	BNIP3P25	19	21318161	21318719	+	559	processed_pseudogene	BCL2 interacting protein 3 pseudogene 25 [Source:HGNC Symbol;Acc:HGNC:49705]	-
ENSG00000185523	0	0	0	0	0	0	0	0	0	SPATA45	1	212830141	212847649	-	506	protein_coding	spermatogenesis associated 45 [Source:HGNC Symbol;Acc:HGNC:33709]	-
ENSG00000253302	0.0719891	0.0207555	0	0.0180111	0.0198271	0.0910475	0.0241226	0.226845	0.0271026	STAU2-AS1	8	73420004	73441526	+	2279	antisense	STAU2 antisense RNA 1 [Source:HGNC Symbol;Acc:HGNC:44101]	-
ENSG00000189190	0.00785292	0.040754	0.0690499	0.0353653	0	0.0446936	0.00789424	0.0649564	0.0177389	ZNF600	19	52749942	52786807	-	6964	protein_coding	zinc finger protein 600 [Source:HGNC Symbol;Acc:HGNC:30951]	zf-C2H2
ENSG00000249277	0	0	0	0	0	0	0	0	0	AC092436.3	4	25686202	25686458	-	257	processed_pseudogene	chromosome 14 open reading frame 156 (C14orf156) pseudogene	-
ENSG00000201511	0	0	0	0	0	0	0	0	0	RF00019	3	101647421	101647522	+	102	misc_RNA		-
ENSG00000268423	0	0	0	0	0	0	0	0	0.365484	AC093503.1	19	46547056	46600861	-	845	sense_intronic	novel transcript, sense intronic to PPP5D1	-
ENSG00000259262	0	0	0	0	0	0	0	0	0	NDUFA3P4	15	90385814	90386063	+	250	processed_pseudogene	NADH:ubiquinone oxidoreductase subunit A3 pseudogene 4 [Source:HGNC Symbol;Acc:HGNC:45053]	-
ENSG00000251201	0.0146695	0	0.0429957	0	0	0	0.0884798	0.052003	0	TMED7-TICAM2	5	115578642	115626161	-	3728	protein_coding	TMED7-TICAM2 readthrough [Source:HGNC Symbol;Acc:HGNC:33945]	-
ENSG00000272784	0	0	0	0.0647434	0	0	0	0	0.194848	AC019193.2	4	183094423	183095056	-	634	lincRNA	novel transcript	-
ENSG00000249961	0.0530091	0.0916998	0.0517893	0.0795747	0.0145997	0	0.0177627	0.146157	0.139699	TERB1	16	66754976	66801620	-	3095	protein_coding	telomere repeat binding bouquet formation protein 1 [Source:HGNC Symbol;Acc:HGNC:26675]	MYB
ENSG00000227394	0.0939652	0	0.0918029	0	0	0	0	0	0	AC007386.1	2	64960053	64960634	-	582	processed_pseudogene	ribosomal protein L11 (RPL11) pseudogene	-
ENSG00000203942	0	0.0783143	0	0	0.224433	0	0	0.106991	0	C10orf62	10	97589727	97590934	+	1208	protein_coding	chromosome 10 open reading frame 62 [Source:HGNC Symbol;Acc:HGNC:23294]	-
ENSG00000200597	0	0	1.25716	0	0	0	0	0	0	RNU1-87P	6	37915573	37915742	+	170	snRNA	RNA, U1 small nuclear 87, pseudogene [Source:HGNC Symbol;Acc:HGNC:48429]	-
ENSG00000214140	0.0206174	0.0891646	0.020143	0.0309499	0.0596233	0.107562	0.0310889	0.0365442	0.0116431	PRCD	17	76527586	76553578	+	5305	protein_coding	photoreceptor disc component [Source:HGNC Symbol;Acc:HGNC:32528]	-
ENSG00000111452	0.10404	0.0417804	0.0108906	0.0223113	0.0429816	0.0281964	0.0224115	0.0878141	0.0461635	ADGRD1	12	130953907	131141469	+	14718	protein_coding	adhesion G protein-coupled receptor D1 [Source:HGNC Symbol;Acc:HGNC:19893]	-
ENSG00000213856	0	0.111298	0	0.0965819	0	0	0	0	0.0726668	VDAC1P2	X	49632500	49633349	-	850	processed_pseudogene	voltage dependent anion channel 1 pseudogene 2 [Source:HGNC Symbol;Acc:HGNC:12670]	-
ENSG00000132259	0	0.0436565	0.0493118	0	0.0625555	0	0.126847	0.0298211	0.114013	CNGA4	11	6234765	6244429	+	2167	protein_coding	cyclic nucleotide gated channel alpha 4 [Source:HGNC Symbol;Acc:HGNC:2152]	-
ENSG00000090376	0.0601325	0.0472829	0.0587487	0.0369278	0.0180671	0.0311121	0.0219814	0.116274	0.0864389	IRAK3	12	66188879	66254622	+	10004	protein_coding	interleukin 1 receptor associated kinase 3 [Source:HGNC Symbol;Acc:HGNC:17020]	-
ENSG00000257279	0	0	0.0254668	0.0391299	0.0323064	0.0123628	0.117917	0.0308019	0.0441612	AC127164.1	12	116977442	116987337	-	4196	antisense	uncharacterized LOC100506551 [Source:NCBI gene;Acc:100506551]	-
ENSG00000202293	0	0	0	0	1.25517	0	0	0	0	SNORD114-22	14	100982926	100982997	+	72	snoRNA	small nucleolar RNA, C/D box 114-22 [Source:HGNC Symbol;Acc:HGNC:33010]	-
ENSG00000158258	0.0936691	0.113426	0.0329449	0.0899913	0.0712028	0.0746342	0.0112994	0.0177096	0.0296223	CLSTN2	3	139935185	140577397	+	14596	protein_coding	calsyntenin 2 [Source:HGNC Symbol;Acc:HGNC:17448]	-
ENSG00000227373	0	0	0	0	0.0390207	0	0	0.390636	0	AL121983.2	1	174115300	174160004	-	1158	lincRNA	uncharacterized LOC102724601 [Source:NCBI gene;Acc:102724601]	-
ENSG00000270764	0	0	0	0	0	0	0	0	0	AC005070.1	7	105189190	105189814	+	365	processed_pseudogene	ribosomal protein, large, P1, pseudogene	-
ENSG00000234427	0	0.170765	0	0	0	0	0	0.233294	0	AL022724.1	6	11810602	11811248	+	554	lincRNA	novel transcript	-
ENSG00000199015	0	0	0	0	0	0	0	0	0	MIR377	14	101062050	101062118	+	69	miRNA	microRNA 377 [Source:HGNC Symbol;Acc:HGNC:31870]	-
ENSG00000224261	0.0617243	0	0.180912	0	0.102	0	0	0	0.0697142	RPSAP18	1	160266340	160267225	-	886	processed_pseudogene	ribosomal protein SA pseudogene 18 [Source:HGNC Symbol;Acc:HGNC:36106]	-
ENSG00000284610	0.0522328	0.0752974	0.102062	0.0784094	0.115087	0.0495457	0	0.0411477	0.0589941	AC107918.4	8	12006188	12015193	-	3141	transcribed_unprocessed_pseudogene	RNA binding protein, fox-1 homolog (C. elegans) 1 (RBFOX1) pseudogene	-
ENSG00000087250	0	0.051499	0.0581702	0.134068	0	0	0	0	0	MT3	16	56589074	56591088	+	1837	protein_coding	metallothionein 3 [Source:HGNC Symbol;Acc:HGNC:7408]	-
ENSG00000239474	0.0417464	0	0	0.0783345	0.0689862	0	0.062949	0.0739951	0.0943004	KLHL41	2	169509702	169526262	+	2620	protein_coding	kelch like family member 41 [Source:HGNC Symbol;Acc:HGNC:16905]	-
ENSG00000229558	0.0489595	0.0423472	0.0717493	0.0734956	0.141585	0	0.0984341	0	0.0276485	SACS-AS1	13	23418971	23428869	+	2234	lincRNA	SACS antisense RNA 1 [Source:HGNC Symbol;Acc:HGNC:39835]	-
ENSG00000271401	0	0	0	0	0	0	0	0	0.400217	AC010680.5	2	178644717	178645179	+	463	lincRNA	novel transcript	-
ENSG00000273710	0	0	0	0	0	0	0	0	0	RF00017	8	28915579	28915864	-	286	misc_RNA		-
ENSG00000177464	0.0347776	0.105282	0	0	0.0718377	0.0494827	0	0	0	GPR4	19	45589764	45602208	-	3145	protein_coding	G protein-coupled receptor 4 [Source:HGNC Symbol;Acc:HGNC:4497]	-
ENSG00000248019	0.0485036	0.0209764	0.0710811	0.0728112	0.0200381	0.0345062	0	0.171944	0.027391	FAM13A-AS1	4	88709789	88730103	+	4510	antisense	FAM13A antisense RNA 1 [Source:HGNC Symbol;Acc:HGNC:19370]	-
ENSG00000244314	0	0	0	0	0	0	0.597559	0	0	RN7SL36P	3	195146728	195147003	-	276	misc_RNA	RNA, 7SL, cytoplasmic 36, pseudogene [Source:HGNC Symbol;Acc:HGNC:46052]	-
ENSG00000285761	0.0582714	0	0.0284653	0.0656057	0.048147	0.138184	0	0	0	AL645939.5	6	29752573	29763295	+	1877	lincRNA	novel transcript	-
ENSG00000270909	0.0302309	0.0522961	0	0	0	0.0573514	0.0911699	0.178614	0	CR788268.1	9	41979352	41983753	+	1809	processed_pseudogene	CAS1 domain containing 1 (CASD1) pseudogene	-
ENSG00000260733	0	0	0.222932	0	0	0	0	0	0.171813	AC046158.1	16	78495926	78506568	-	719	antisense	novel transcript, antisense to WWOX	-
ENSG00000224891	0	0.0610346	0.068941	0	0	0	0	0	0.398495	AC007899.1	2	37148530	37149304	+	775	processed_pseudogene	chromosome 11 open reading frame 46 (C11orf46) pseudogene	-
ENSG00000130176	0	0	0.166562	0.0853079	0.0782576	0.0359365	0.0952121	0	0	CNN1	19	11538717	11550323	+	2887	protein_coding	calponin 1 [Source:HGNC Symbol;Acc:HGNC:2155]	-
ENSG00000266371	0.0196719	0.0680602	0.0576575	0	0.243809	0.0746393	0.0988767	0	0	AC079915.1	17	31133182	31138518	+	2780	sense_intronic	novel transcript, sense intronic NF1	-
ENSG00000204072	0	0	0.0919609	0	0	0.0892845	0	0	0	ARMCX7P	X	101597510	101598671	+	1162	transcribed_unprocessed_pseudogene	armadillo repeat containing X-linked 7, pseudogene [Source:HGNC Symbol;Acc:HGNC:49917]	-
ENSG00000040731	0.014942	0.012924	0	0.123366	0.0123459	0.12756	0	0.0529692	0.118133	CDH10	5	24487100	24644978	-	3660	protein_coding	cadherin 10 [Source:HGNC Symbol;Acc:HGNC:1749]	-
ENSG00000232162	0	0	0	0	0	0	0.205132	0.482257	0	USP12-AS1	13	27162855	27169135	+	268	antisense	USP12 antisense RNA 1 [Source:HGNC Symbol;Acc:HGNC:39961]	-
ENSG00000268496	0	0.0979334	0	0.169968	0	0	0.113821	0	0	AC245884.9	19	54434183	54434665	+	483	sense_intronic	novel transcript, sense intronic to TTYH1	-
ENSG00000248098	0.0210176	0.036358	0.0205339	0.110427	0.156293	0.139554	0.0211282	0	0	BCKDHA	19	41397460	41425005	+	2602	protein_coding	branched chain keto acid dehydrogenase E1, alpha polypeptide [Source:HGNC Symbol;Acc:HGNC:986]	-
ENSG00000169075	0.0370262	0.0960768	0.144697	0	0	0	0	0.131257	0	Z99496.1	6	118501430	118502906	+	1477	processed_pseudogene	bromodomain-containing 7 (BRD7) pseudogene	-
ENSG00000109163	0	0.087434	0.0246901	0	0.0208807	0.0239715	0.203236	0.11945	0.0285429	GNRHR	4	67739328	67754360	-	2164	protein_coding	gonadotropin releasing hormone receptor [Source:HGNC Symbol;Acc:HGNC:4421]	-
ENSG00000219653	0	0	0	0	0.549373	0	0	0	0	GCNT1P4	6	63857441	63857769	+	329	processed_pseudogene	glucosaminyl (N-acetyl) transferase 1, core 2 pseudogene 4 [Source:HGNC Symbol;Acc:HGNC:37974]	-
ENSG00000279428	0.0349443	0.0906744	0	0.0262283	0	0	0	0	0.0789352	AC087164.2	17	18107334	18110463	-	3130	TEC	TEC	-
ENSG00000279118	0.117558	0.0610084	0.0229705	0.12353	0.135985	0.11151	0.0236352	0	0	AC093535.2	5	126496279	126498604	+	2326	TEC	tec	-
ENSG00000274400	0	0	0	0	0	0	0	0	0	AC015967.1	18	35144942	35145417	+	476	lincRNA	novel transcript	-
ENSG00000261451	0.0471345	0.0407686	0	0	0.00973625	0.0782418	0.059228	0.0278485	0.0133089	AC104964.2	8	10433672	10438312	+	4641	sense_overlapping	novel transcript, overlapping to MSRA	-
ENSG00000272312	0	0	0	0	0	0	0	0.146536	0	AL133255.1	6	27001208	27001648	-	441	lincRNA	novel transcript	-
ENSG00000250748	0	0.0220367	0.0124457	0.124299	0.0526275	0.0120835	0	0.0602119	0.0143878	AC025419.1	12	65466820	65642372	-	4293	lincRNA	uncharacterized LOC100507065 [Source:NCBI gene;Acc:100507065]	-
ENSG00000186891	0	0	0	0	0.0989473	0.151458	0.120384	0	0	TNFRSF18	1	1203508	1206691	-	1370	protein_coding	TNF receptor superfamily member 18 [Source:HGNC Symbol;Acc:HGNC:11914]	-
ENSG00000239835	0.0484391	0	0.0946489	0.0363572	0.240138	0.137841	0	0.0572386	0	AC092910.1	3	120028740	120029868	+	1129	processed_pseudogene	presenilin associated, rhomboid-like (PARL) pseudogene	-
ENSG00000255286	0.619691	0	0	0	0	0	0	0	0	AP000907.1	11	111945639	111946892	-	353	processed_pseudogene	ribosomal protein L34 (RPL34) pseudogene	-
ENSG00000100298	0	0.0378112	0	0	0.10836	0	0.307617	0	0	APOBEC3H	22	39097224	39104067	+	1251	protein_coding	apolipoprotein B mRNA editing enzyme catalytic subunit 3H [Source:HGNC Symbol;Acc:HGNC:24100]	-
ENSG00000274390	0	0	0	1.24386	0	0	0	0	0	MIR6885	19	6389638	6389703	-	66	miRNA	microRNA 6885 [Source:HGNC Symbol;Acc:HGNC:50221]	-
ENSG00000224584	0	0	0	0	0	0	0	0	0	UBE2V1P13	1	214612960	214613398	-	439	processed_pseudogene	ubiquitin conjugating enzyme E2 V1 pseudogene 13 [Source:HGNC Symbol;Acc:HGNC:52411]	-
ENSG00000125631	0.216062	0.0207646	0.046909	0.198209	0.0793432	0.0910875	0	0.0851041	0	HTR5BP	2	117859427	117934942	+	2278	transcribed_unprocessed_pseudogene	5-hydroxytryptamine receptor 5B, pseudogene [Source:HGNC Symbol;Acc:HGNC:16291]	-
ENSG00000233673	0.042842	0.0370559	0	0	0.0530975	0.0609569	0.107668	0	0.0483876	ANAPC1P1	2	86861825	86912978	+	2553	transcribed_unprocessed_pseudogene	anaphase promoting complex subunit 1 pseudogene 1 [Source:HGNC Symbol;Acc:HGNC:44150]	-
ENSG00000232912	0	0	0.380551	0	0	0	0	0.0920547	0	AL096855.1	1	8424645	8434838	+	702	antisense	uncharacterized LOC102724552 [Source:NCBI gene;Acc:102724552]	-
ENSG00000279243	0.259594	0	0.08454	0.129897	0	0	0	0	0	AP000769.3	11	65487241	65488228	-	632	lincRNA	novel transcript	-
ENSG00000252383	0	0	0	0	0	0	0	1.24274	0	RNU6-314P	17	16098704	16098807	+	104	snRNA	RNA, U6 small nuclear 314, pseudogene [Source:HGNC Symbol;Acc:HGNC:47277]	-
ENSG00000249921	0	0.149689	0	0.346391	0.095329	0	0	0	0	AC034207.1	5	108784098	108785552	+	948	processed_pseudogene	guanine nucleotide binding protein (G protein), beta polypeptide 2-like 1 (GNB2L1) pseudogene	-
ENSG00000164129	0	0	0	0.0124726	0.137302	0.0157625	0.0501144	0	0.0187684	NPY5R	4	163343939	163351934	+	3291	protein_coding	neuropeptide Y receptor Y5 [Source:HGNC Symbol;Acc:HGNC:7958]	-
ENSG00000174460	0.122563	0.127212	0.119743	0.0735944	0.101268	0.0930064	0	0.0579313	0	ZCCHC12	X	118823790	118826968	+	2231	protein_coding	zinc finger CCHC-type containing 12 [Source:HGNC Symbol;Acc:HGNC:27273]	-
ENSG00000242352	0.0429935	0.111561	0.0210021	0.161349	0.0177618	0.0815634	0	0.0762056	0	FAM91A3P	1	143766540	143769083	+	2544	transcribed_processed_pseudogene	family with sequence similarity 91 member A3, pseudogene [Source:HGNC Symbol;Acc:HGNC:32273]	-
ENSG00000129993	0.0824162	0.0158412	0.0536798	0	0.0151326	0.0260588	0.128878	0.0108209	0.103427	CBFA2T3	16	88874858	88977204	-	5972	protein_coding	CBFA2/RUNX1 translocation partner 3 [Source:HGNC Symbol;Acc:HGNC:1537]	-
ENSG00000172404	0	0.0183483	0.0829004	0	0.0876376	0.0603658	0	0.0501337	0.0958367	DNAJB7	22	40859549	40862126	-	2578	protein_coding	DnaJ heat shock protein family (Hsp40) member B7 [Source:HGNC Symbol;Acc:HGNC:24986]	-
ENSG00000230333	0.00966215	0.117001	0.0283194	0.10153	0.0239501	0	0.0874168	0.0913391	0.0109129	AC004160.1	7	11180902	11520175	+	5660	processed_transcript	novel transcript, antisense to THSD7A	-
ENSG00000266100	0	0	0	0.145816	0	0	0	0	0.21942	AC007431.2	17	57522248	57523597	-	563	antisense	uncharacterized LOC101927557 [Source:NCBI gene;Acc:101927557]	-
ENSG00000283317	0.192224	0.166263	0	0	0	0	0.0966177	0.454287	0.108553	AL831711.1	1	161433444	161440996	-	569	lincRNA	novel transcript	-
ENSG00000274666	0	0	0	0	0	0	0.125229	0.147204	0	AL133370.2	14	68113706	68114144	-	439	unprocessed_pseudogene	zinc finger protein 585B (ZNF585B) pseudogene	-
ENSG00000206587	0	0	0	0	0	0	0	0	0	RNU6-46P	11	67895631	67895737	+	107	snRNA	RNA, U6 small nuclear 46, pseudogene [Source:HGNC Symbol;Acc:HGNC:34290]	-
ENSG00000178395	0.026625	0.0230291	0	0	0	0	0	0.125847	0.0902144	CCDC185	1	223393417	223395470	+	2054	protein_coding	coiled-coil domain containing 185 [Source:HGNC Symbol;Acc:HGNC:26654]	-
ENSG00000285117	0	0	0	0	0.304796	0	0	0.108975	0	AC068724.4	15	43179793	43206481	-	593	processed_transcript	novel transcript	-
ENSG00000073734	0.0070885	0.0306557	0	0.0266023	0	0	0.00712579	0.0083762	0	ABCB11	2	168915498	169031324	-	7715	protein_coding	ATP binding cassette subfamily B member 11 [Source:HGNC Symbol;Acc:HGNC:42]	-
ENSG00000125997	0	0.0293618	0	0.0509588	0.224387	0.1932	0	0.240679	0	BPIFB9P	20	33347720	33354444	+	1611	transcribed_unitary_pseudogene	BPI fold containing family B member 9, pseudogene [Source:HGNC Symbol;Acc:HGNC:16109]	-
ENSG00000155962	0.0192563	0.0832778	0.112879	0	0	0.0547968	0	0.0910174	0.0217489	CLIC2	X	155276211	155334657	-	2840	protein_coding	chloride intracellular channel 2 [Source:HGNC Symbol;Acc:HGNC:2063]	-
ENSG00000252443	0	0	0	0	0.37655	0	0	0	0	RF00091	16	69785994	69786113	-	120	snoRNA		-
ENSG00000188089	0.0751334	0	0	0.0493442	0.0155198	0	0.0472054	0	0.116681	PLA2G4E	15	41981582	42051190	-	5823	protein_coding	phospholipase A2 group IVE [Source:HGNC Symbol;Acc:HGNC:24791]	-
ENSG00000250546	0.0457255	0.0791	0.0893467	0.0228803	0.13853	0	0.0306441	0.0180107	0	AC079160.1	4	83796436	84293412	-	3588	processed_transcript	uncharacterized LOC101928978 [Source:NCBI gene;Acc:101928978]	-
ENSG00000224421	0	0.201284	0	0	0	0	0	0	0.525675	ATP5MFP1	21	36388878	36389112	-	235	processed_pseudogene	ATP synthase membrane subunit f pseudogene 1 [Source:HGNC Symbol;Acc:HGNC:849]	-
ENSG00000145949	0.00902587	0.109296	0	0.0474222	0.022373	0.0856153	0.0544401	0.021331	0.0203884	MYLK4	6	2663629	2750966	-	6059	protein_coding	myosin light chain kinase family member 4 [Source:HGNC Symbol;Acc:HGNC:27972]	-
ENSG00000101323	0	0	0	0	0.0508564	0	0.0618745	0.145464	0	HAO1	20	7882981	7940474	-	1777	protein_coding	hydroxyacid oxidase 1 [Source:HGNC Symbol;Acc:HGNC:4809]	-
ENSG00000235180	0.0468217	0	0.0457443	0.140573	0	0	0	0	0	LINC00601	10	126413869	126421879	-	1168	lincRNA	long intergenic non-protein coding RNA 601 [Source:HGNC Symbol;Acc:HGNC:43916]	-
ENSG00000225285	0	0	0	0	0	0	0	0	0	LINC01770	1	1430539	1434573	-	851	lincRNA	long intergenic non-protein coding RNA 1770 [Source:HGNC Symbol;Acc:HGNC:52560]	-
ENSG00000273289	0	0	0	0	0	0.221685	0	0	0	AL121672.3	22	46053093	46053560	+	468	antisense	novel transcript, antisense to C22orf26	-
ENSG00000185186	0.0237463	0.0410784	0	0	0	0.0225247	0.0238712	0	0.0268201	LINC00313	21	43462094	43479534	-	2303	lincRNA	long intergenic non-protein coding RNA 313 [Source:HGNC Symbol;Acc:HGNC:16416]	-
ENSG00000142512	0.0149135	0.0773959	0.0437109	0.0335811	0.0492893	0.0424388	0.0449758	0.0528681	0.0842198	SIGLEC10	19	51410021	51417803	-	3667	protein_coding	sialic acid binding Ig like lectin 10 [Source:HGNC Symbol;Acc:HGNC:15620]	-
ENSG00000283108	0	0	0.114287	0.0878017	0	0	0	0	0.0660607	AC011451.3	19	9383581	9407055	-	935	processed_transcript	novel transcript	-
ENSG00000277299	0	0	0	0.0640364	0	0	0	0	0	AC084876.1	12	109948389	109949029	+	641	antisense	novel transcript, antisense to GIT2	-
ENSG00000252118	0	0.634924	0	0	0.303261	0	0	0	0	RNU6ATAC39P	10	12456483	12456631	+	149	snRNA	RNA, U6atac small nuclear 39, pseudogene [Source:HGNC Symbol;Acc:HGNC:46938]	-
ENSG00000250746	0	0	0	0.0199549	0	0	0.026726	0.0942475	0.0600552	AC105250.1	4	164188311	164190367	+	2057	processed_pseudogene	heat shock 70kDa protein 5 (glucose-regulated protein, 78kDa) (HSPA5) pseudogene	-
ENSG00000257070	0	0	0	0	0.134883	0	0.328212	0	0	AP003170.5	11	113769660	113769994	+	335	processed_pseudogene	cytochrome c oxidase subunit VIIa polypeptide 2 like (COX7A2L) pseudogene	-
ENSG00000284526	0.125741	0.00836608	0.00944983	0.00725987	0.0399593	0.091748	0.0194466	0	0.0109244	AC015802.6	17	76563710	76570544	-	5654	protein_coding	novel protein	-
ENSG00000248370	0.0807795	0	0	0	0	0.61299	0	0	0	LINC02434	4	188160065	188161139	+	677	lincRNA	long intergenic non-protein coding RNA 2434 [Source:HGNC Symbol;Acc:HGNC:53365]	-
ENSG00000182747	0.0927304	0	0.0226491	0.0522009	0.114928	0.17592	0	0.0547879	0	SLC35D3	6	136922264	136925639	+	2359	protein_coding	solute carrier family 35 member D3 [Source:HGNC Symbol;Acc:HGNC:15621]	-
ENSG00000279652	0.0603988	0.0348277	0.0262262	0.0302226	0.0388148	0.0318286	0.0269851	0.0713709	0.0378984	Z82217.1	22	35992321	36000469	+	8149	lincRNA	novel transcript	-
ENSG00000186118	0	0.0634924	0	0	0	0	0	0.0433707	0	TEX38	1	46668855	46673594	+	1490	protein_coding	testis expressed 38 [Source:HGNC Symbol;Acc:HGNC:29589]	-
ENSG00000162946	0.0211869	0.0146604	0.0206994	0.0890535	0.0385127	0.0321552	0.0425968	0.0150215	0.0382872	DISC1	1	231626815	232041272	+	12906	protein_coding	DISC1 scaffold protein [Source:HGNC Symbol;Acc:HGNC:2888]	-
ENSG00000155495	0	0	0.0500509	0.0192259	0.0105822	0.0485942	0.0643741	0.0302681	0.130188	MAGEC1	X	141903894	141909388	+	4270	protein_coding	MAGE family member C1 [Source:HGNC Symbol;Acc:HGNC:6812]	-
ENSG00000199879	0	0	0	0	0	0	0	0	0	RNU1-120P	1	148263476	148263632	+	157	snRNA	RNA, U1 small nuclear 120, pseudogene [Source:HGNC Symbol;Acc:HGNC:48462]	-
ENSG00000254649	0	0	0	0	0	0	0	0	0	AP003086.3	11	78388061	78392405	+	365	antisense	novel transcript	-
ENSG00000177108	0.0849628	0.036744	0.0138346	0.0637711	0.0702008	0.0402959	0.0854098	0	0	ZDHHC22	14	77131270	77142734	-	3862	protein_coding	zinc finger DHHC-type containing 22 [Source:HGNC Symbol;Acc:HGNC:20106]	-
ENSG00000266767	0.0629681	0.0272319	0.0922786	0.0236311	0.104055	0.0597286	0	0	0.106678	AP000897.2	18	7741310	7754831	-	1737	antisense	novel transcript, antisense to PTPRM	-
ENSG00000280232	0.0884915	0	0	0	0	0	0	0	0	AL589666.2	6	85498441	85499058	-	618	TEC	TEC	-
ENSG00000257193	0	0	0	0.0959049	0	0	0	0	0	LINC02385	12	104170395	104177659	+	428	lincRNA	long intergenic non-protein coding RNA 2385 [Source:HGNC Symbol;Acc:HGNC:53309]	-
ENSG00000075290	0.129469	0	0.025298	0	0.149764	0.0491234	0.23427	0	0	WNT8B	10	100463041	100483744	+	2112	protein_coding	Wnt family member 8B [Source:HGNC Symbol;Acc:HGNC:12789]	-
ENSG00000252143	0	0	0	0	0	0	0	0	0	RF00492	22	21544897	21545039	+	143	scaRNA		-
ENSG00000249230	0.91758	0	0	0.137743	0	0	0	0	0	CDH12P2	5	69985204	69985501	-	298	unprocessed_pseudogene	cadherin 12 pseudogene 2 [Source:HGNC Symbol;Acc:HGNC:1752]	-
ENSG00000223973	0	0	0	0.066152	0	0	0	0.312437	0.0995436	AC068491.1	2	111383752	111384992	+	1241	transcribed_processed_pseudogene	platelet-activating factor acetylhydrolase, isoform Ib, alpha subunit 45kDa (PAFAH1B1) pseudogene	-
ENSG00000163879	0.147274	0.0106153	0.0239808	0.0460585	0.0608428	0.116415	0	0.0145023	0.0415845	DNALI1	1	37556919	37566857	+	4456	protein_coding	dynein axonemal light intermediate chain 1 [Source:HGNC Symbol;Acc:HGNC:14353]	-
ENSG00000232296	0	0	1.22826	0	0	0	0	0	0	AL691482.1	1	202028606	202028692	+	87	processed_pseudogene	LSM3 homolog, U6 small nuclear RNA associated (S. cerevisiae) (LSM3) pseudogene	-
ENSG00000263829	0	0	0	0	0	0.0788363	0	0	0	SINHCAFP1	18	26255698	26256355	-	658	processed_pseudogene	SINHCAF pseudogene 1 [Source:HGNC Symbol;Acc:HGNC:19052]	-
ENSG00000197291	0	0.0113488	0.153827	0.0098482	0.0975704	0.0248917	0.105519	0.0155044	0	RAMP2-AS1	17	42753914	42761257	-	4168	lincRNA	RAMP2 antisense RNA 1 [Source:HGNC Symbol;Acc:HGNC:44358]	-
ENSG00000228285	0	0.339812	0	0	0.129845	0.0745321	0	0	0	LYPLA2P1	6	33365548	33366243	-	696	processed_pseudogene	lysophospholipase II pseudogene 1 [Source:HGNC Symbol;Acc:HGNC:21069]	-
ENSG00000230459	0	0	0	0	0	0.50201	0	0	0	AC060773.1	15	77278465	77278774	+	310	processed_pseudogene	high mobility group nucleosomal binding domain 2 (HMGN2) pseudogene	-
ENSG00000154721	0	0	0	0	0.0456962	0.0174867	0.0555963	0.119812	0.0104107	JAM2	21	25639272	25717562	+	5933	protein_coding	junctional adhesion molecule 2 [Source:HGNC Symbol;Acc:HGNC:14686]	-
ENSG00000279513	0.036654	0.0317036	0	0	0.060571	0.0695366	0.0368468	0.0433126	0	AL157902.2	1	117493515	117495006	+	1492	TEC	TEC	-
ENSG00000236528	0.128829	0	0	0.145043	0	0	0.19426	0.152232	0	AL033528.2	1	25859613	25863420	+	849	antisense	novel transcript	-
ENSG00000285653	0	0.459241	0	0	0.0438698	0.0503634	0	0.12548	0	AC006238.2	18	9840340	9841559	-	1030	antisense	novel transcript, antisense to RAB31	-
ENSG00000197233	0.0580549	0	0.056719	0	0	0	0	0	0	OR1J2	9	122510802	122511743	+	942	protein_coding	olfactory receptor family 1 subfamily J member 2 [Source:HGNC Symbol;Acc:HGNC:8209]	-
ENSG00000240303	0.0578298	0.116712	0.018833	0.0289371	0.127419	0.0914246	0.00968901	0	0.0762015	ACAD11	3	132558138	132660723	-	5674	protein_coding	acyl-CoA dehydrogenase family member 11 [Source:HGNC Symbol;Acc:HGNC:30211]	-
ENSG00000271657	0	0	0	0	0	0.52531	0	0	0	AC018462.2	2	62168862	62171163	+	395	processed_pseudogene	phosphatidylinositol glycan anchor biosynthesis, class P (PIGP) pseudogene	-
ENSG00000277597	0	0	0	0	0	0	0	0	0	AC130343.2	17	1684726	1685151	+	426	antisense	novel transcript, antisense to PRPF8	-
ENSG00000275198	0.118654	0.0923663	0.0347772	0.0445295	0.117646	0.033765	0.0596393	0.0560837	0.080408	AL512791.2	14	90383365	90387973	+	4609	lincRNA	novel transcript	-
ENSG00000266738	0	0	0	0	0	0	0	0	0	MIR4757	2	19348429	19348505	+	77	miRNA	microRNA 4757 [Source:HGNC Symbol;Acc:HGNC:41746]	-
ENSG00000235413	0	0	0.109151	0.0419278	0.0923104	0.158961	0	0.46206	0	KRT18P63	4	17911674	17912976	+	979	processed_pseudogene	keratin 18 pseudogene 63 [Source:HGNC Symbol;Acc:HGNC:48890]	-
ENSG00000257195	0	0	0	0.132696	0	0	0	0.208909	0	HNRNPA1P50	12	92883773	92884700	+	928	processed_pseudogene	heterogeneous nuclear ribonucleoprotein A1 pseudogene 50 [Source:HGNC Symbol;Acc:HGNC:48780]	-
ENSG00000229324	0	0.252276	0	0	0	0	0.586405	0.172326	0	NUTF2P7	X	71016531	71016905	-	375	processed_pseudogene	nuclear transport factor 2 pseudogene 7 [Source:HGNC Symbol;Acc:HGNC:50458]	-
ENSG00000186399	0.0370095	0.0640223	0.0120526	0.0833354	0	0.140422	0.0372042	0.0437327	0.0557336	GOLGA8R	15	30403740	30414162	-	4433	protein_coding	golgin A8 family member R [Source:HGNC Symbol;Acc:HGNC:44407]	-
ENSG00000229032	0	0.138309	0	0	0	0	0	0	0	AL445685.2	1	51980473	51980814	+	342	processed_pseudogene	40s ribosomal protein S26 (RPS26) pseudogene	-
ENSG00000213529	0	0	0.265158	0	0	0	0	0	0	AL359073.1	9	112362714	112363116	+	403	processed_pseudogene	ribosomal protein L32 (RPL32) pseudogene	-
ENSG00000225486	0.464768	0	0	0	0	0	0	0	0.174977	AL663058.1	1	233836080	233836432	-	353	processed_pseudogene	acid phosphatase 1, soluble (ACP1) pseudogene	-
ENSG00000237161	0.0353052	0.091611	0.137971	0	0.116684	0	0	0	0	AC068446.1	15	21293653	21295201	-	1549	processed_pseudogene	p21 protein (Cdc42/Rac)-activated kinase 2 (PAK2) pseudogene	-
ENSG00000170166	0	0.06462	0	0	0	0	0.225309	0	0.168762	HOXD4	2	176151222	176153226	+	1464	protein_coding	homeobox D4 [Source:HGNC Symbol;Acc:HGNC:5138]	Homeobox
ENSG00000156103	0.0677108	0.0117132	0.048512	0.121973	0.0708653	0.0856365	0.0317646	0.0160022	0.0305902	MMP16	8	88032009	88328025	-	12115	protein_coding	matrix metallopeptidase 16 [Source:HGNC Symbol;Acc:HGNC:7162]	-
ENSG00000132554	0.00859465	0.0148678	0.00839687	0.0258037	0.0639122	0	0.00863987	0.0609358	0	RGS22	8	99960936	100131268	-	6363	protein_coding	regulator of G protein signaling 22 [Source:HGNC Symbol;Acc:HGNC:24499]	-
ENSG00000197380	0.0408041	0.10588	0.0697641	0.0535966	0.092715	0.0580574	0	0	0.069129	DACT3	19	46647612	46661138	-	5361	protein_coding	dishevelled binding antagonist of beta catenin 3 [Source:HGNC Symbol;Acc:HGNC:30745]	-
ENSG00000212167	0	0.446244	0	0.774477	0	0	0	0	0	RNU6-763P	2	175022214	175022319	+	106	snRNA	RNA, U6 small nuclear 763, pseudogene [Source:HGNC Symbol;Acc:HGNC:47726]	-
ENSG00000158806	0	0.0229287	0	0	0	0	0	0	0.119761	NPM2	8	22024125	22036897	+	2063	protein_coding	nucleophosmin/nucleoplasmin 2 [Source:HGNC Symbol;Acc:HGNC:7930]	-
ENSG00000107317	0	0	0	0	0	0	0.060836	0	0.0227838	PTGDS	9	136975092	136981742	+	2711	protein_coding	prostaglandin D2 synthase [Source:HGNC Symbol;Acc:HGNC:9592]	-
ENSG00000219186	0	0	0	0	0	0	0	0	0	FTH1P19	X	37492021	37492548	+	528	unprocessed_pseudogene	ferritin heavy chain 1 pseudogene 19 [Source:HGNC Symbol;Acc:HGNC:33525]	-
ENSG00000162510	0.0237463	0.0616176	0.0115999	0.0089117	0.117723	0.0788363	0.0238712	0	0	MATN1	1	30711277	30723587	-	4606	protein_coding	matrilin 1 [Source:HGNC Symbol;Acc:HGNC:6907]	-
ENSG00000138315	0.0693714	0	0.112958	0.0173562	0.0191061	0.0877367	0.0929818	0	0	OIT3	10	72893581	72933033	+	2365	protein_coding	oncoprotein induced transcript 3 [Source:HGNC Symbol;Acc:HGNC:29953]	-
ENSG00000271710	0.149013	0	0	0	0	0	0.149797	0	0	NDUFA8P1	10	74641410	74641776	-	367	processed_pseudogene	NADH:ubiquinone oxidoreductase subunit A8 pseudogene 1 [Source:HGNC Symbol;Acc:HGNC:52264]	-
ENSG00000202205	0	0	0	1.21923	0	0	0	0	0	RNU6-1034P	17	29445300	29445400	-	101	snRNA	RNA, U6 small nuclear 1034, pseudogene [Source:HGNC Symbol;Acc:HGNC:47997]	-
ENSG00000186715	0.0516117	0.035713	0.0201696	0.0387385	0.0426443	0.0489565	0	0.0853825	0	MST1L	1	16754910	16770237	-	5298	transcribed_unprocessed_pseudogene	macrophage stimulating 1 like [Source:HGNC Symbol;Acc:HGNC:7390]	-
ENSG00000249786	0.0632814	0.131364	0.0370951	0.018999	0.104573	0.0120052	0.08906	0	0.0142946	EAF1-AS1	3	15436171	15455940	-	4321	antisense	EAF1 antisense RNA 1 [Source:HGNC Symbol;Acc:HGNC:42328]	-
ENSG00000237810	0.0749661	0	0	0	0	0.106664	0	0	0.33868	AC104852.1	8	62143311	62144769	-	1459	processed_pseudogene	polo-like kinase 1 (Drosophila) (PLK1) pseudogene	-
ENSG00000255398	0	0	0	0.230495	0.0422891	0.0242744	0	0.181439	0.0289035	HCAR3	12	122714756	122716892	-	2137	protein_coding	hydroxycarboxylic acid receptor 3 [Source:HGNC Symbol;Acc:HGNC:16824]	-
ENSG00000265008	0	0	0	0.0867808	0	0.219342	0	0	0	AC011825.4	18	32091295	32092119	-	473	antisense	novel transcript, antisense to RNF138	-
ENSG00000280018	0	0	0.0298822	0.0229571	0.0252718	0	0	0.0722845	0.138181	CU634019.6	21	6986450	6997765	-	1788	lincRNA	uncharacterized LOC105379499 [Source:NCBI gene;Acc:105379499]	-
ENSG00000258443	0	0	0	0.0876143	0	0	0	0	0.197759	AC005225.1	14	73517233	73520648	-	937	sense_intronic	novel transcript, sense intronic to HEATR4	-
ENSG00000263639	0	0	0	0.166859	0	0	0	0	0	MSMB	10	46033307	46046269	-	492	protein_coding	microseminoprotein beta [Source:HGNC Symbol;Acc:HGNC:7372]	-
ENSG00000204420	0	0	0	0	0	0	0.0374365	0.176023	0	MPIG6B	6	31718594	31726714	+	2937	protein_coding	megakaryocyte and platelet inhibitory receptor G6b [Source:HGNC Symbol;Acc:HGNC:13937]	-
ENSG00000246130	0.0207465	0.0179445	0.0608073	0.0622873	0.0685674	0.0787167	0.104278	0	0.023432	AC107959.2	8	23068229	23083619	+	2636	antisense	TNF receptor superfamily member 10d pseudogene [Source:NCBI gene;Acc:286059]	-
ENSG00000257759	0.483962	0	0	0	0	0	0	0	0	AL357153.2	14	70425812	70547464	-	565	lincRNA	novel transcript	-
ENSG00000242175	0	0	0.356195	0	0	0	0	0	0	RN7SL127P	4	78898855	78899154	+	300	misc_RNA	RNA, 7SL, cytoplasmic 127, pseudogene [Source:HGNC Symbol;Acc:HGNC:46143]	-
ENSG00000267316	0	0	0	0.0672907	0	0.17008	0	0	0	AC090409.2	18	61571342	61579456	-	610	lincRNA	novel transcript	-
ENSG00000250071	0	0.0854595	0	0	0.163273	0.0937205	0	0	0	AC093214.1	5	74798994	74800100	+	1107	processed_pseudogene	actin related protein 2/3 complex, subunit 1A, 41kDa (ARPC1A) pseudogene	-
ENSG00000248592	0.0261622	0.0377147	0.0426003	0.0130912	0.0144111	0.0413605	0.0876662	0.0515248	0.0590975	TMEM110-MUSTN1	3	52833121	52897562	-	6271	protein_coding	TMEM110-MUSTN1 readthrough [Source:HGNC Symbol;Acc:HGNC:38834]	-
ENSG00000205293	0.157213	0.0777032	0.109711	0.0168572	0.0742274	0.0426072	0.112886	0	0.0507325	LINC01602	8	57855500	57984126	+	2435	lincRNA	long intergenic non-protein coding RNA 1602 [Source:HGNC Symbol;Acc:HGNC:51634]	-
ENSG00000225934	0	0	0	0	0	0	0	0	0.184104	AL592310.1	1	227598424	227599094	-	671	processed_pseudogene	novel pseudogene	-
ENSG00000264322	0	0.801726	0	0	0	0	0	0	0	RN7SL448P	17	60899891	60900185	+	295	misc_RNA	RNA, 7SL, cytoplasmic 448, pseudogene [Source:HGNC Symbol;Acc:HGNC:46464]	-
ENSG00000063015	0.0855331	0.00924767	0.0104456	0.0481493	0.035336	0.0304248	0.0322437	0.0379017	0.0845293	SEZ6	17	28954901	29006440	-	5115	protein_coding	seizure related 6 homolog [Source:HGNC Symbol;Acc:HGNC:15955]	-
ENSG00000137860	0	0.018221	0.0514535	0.0553411	0.026109	0.0399648	0.105885	0.186698	0	SLC28A2	15	45252230	45277845	+	5192	protein_coding	solute carrier family 28 member 2 [Source:HGNC Symbol;Acc:HGNC:11002]	-
ENSG00000049089	0.0129684	0.0336508	0.10136	0.136273	0.0642911	0.0246025	0	0	0.10253	COL9A2	1	40300487	40317813	-	4217	protein_coding	collagen type IX alpha 2 chain [Source:HGNC Symbol;Acc:HGNC:2218]	-
ENSG00000253477	0	0.0946983	0.106966	0.205442	0	0	0	0	0	AC012213.1	8	103483398	103501676	-	999	antisense	uncharacterized LOC105375690 [Source:NCBI gene;Acc:105375690]	-
ENSG00000213205	0	0.0369257	0	0	0	0.161981	0.0429161	0	0	STRADBP1	7	150512559	150513839	-	1281	processed_pseudogene	STE20-related kinase adaptor beta pseudogene 1 [Source:HGNC Symbol;Acc:HGNC:22478]	-
ENSG00000229689	0.0109859	0.0380087	0.0429324	0.032983	0.0363085	0.125049	0.0662621	0.0129816	0	AC009237.3	2	95525345	95532405	+	4978	transcribed_unprocessed_pseudogene	Ankyrin repeat domain-containing protein pseudogene	-
ENSG00000260898	0.0348552	0	0.0170265	0.0654036	0.0575984	0.016531	0.0350385	0.0205935	0.157468	ADPGK-AS1	15	72782835	72798199	+	3138	antisense	ADPGK antisense RNA 1 [Source:HGNC Symbol;Acc:HGNC:44144]	-
ENSG00000235510	0	0	0	0	0	0.685564	0	0	0	BX842568.4	X	36957913	36958139	+	227	unprocessed_pseudogene	transmembrane 4 superfamily member 10 (TM4SF10) pseudogene	-
ENSG00000196634	0	0	0	0.0906121	0	0	0	0	0	LUADT1	6	147158925	147180992	+	453	lincRNA	lung adenocarcinoma associated transcript 1 [Source:HGNC Symbol;Acc:HGNC:51845]	-
ENSG00000207989	0	0	0	0	0	0	0	0.726094	0	MIR493	14	100869060	100869148	+	89	miRNA	microRNA 493 [Source:HGNC Symbol;Acc:HGNC:32082]	-
ENSG00000257231	0	0	0	0	0	0	0	0	0	DYNLL1P4	12	113789542	113789807	-	266	processed_pseudogene	dynein light chain LC8-type 1 pseudogene 4 [Source:HGNC Symbol;Acc:HGNC:49655]	-
ENSG00000268785	0	0	0.0734929	0	0	0	0	0	0.0849612	RPL7P50	19	6593329	6594055	+	727	processed_pseudogene	ribosomal protein L7 pseudogene 50 [Source:HGNC Symbol;Acc:HGNC:35816]	-
ENSG00000271600	0	0	0	0	0	0	0	0	0	AP000942.4	11	102308557	102308797	-	241	processed_pseudogene	cytochrome c oxidase subunit VIIb, pseudogene	-
ENSG00000154099	0.0140531	0.00607758	0.0411892	0.0896575	0.0406401	0.0399905	0.0635718	0.016606	0.00793611	DNAAF1	16	84145287	84178767	+	7783	protein_coding	dynein axonemal assembly factor 1 [Source:HGNC Symbol;Acc:HGNC:30539]	-
ENSG00000242571	0	0.0979334	0	0	0.280658	0	0	0	0	RPL21P11	14	90366697	90367179	-	483	processed_pseudogene	ribosomal protein L21 pseudogene 11 [Source:HGNC Symbol;Acc:HGNC:19800]	-
ENSG00000232871	0	0	0.101422	0	0.0514646	0	0.104357	0.0736018	0.0703494	SEC1P	19	48638071	48682245	+	2634	transcribed_unitary_pseudogene	secretory blood group 1, pseudogene [Source:HGNC Symbol;Acc:HGNC:44149]	-
ENSG00000228328	0.0876406	0	0	0.0328905	0.0724134	0.041566	0.0440509	0	0	AL158201.1	X	68070520	68071767	-	1248	processed_pseudogene	phosphoglycerate kinase 1 (PGK1) pseudogene	-
ENSG00000243007	0	0	0	0	0.0911007	0	0	0	0	RPL12P35	15	72379215	72379710	-	496	processed_pseudogene	ribosomal protein L12 pseudogene 35 [Source:HGNC Symbol;Acc:HGNC:35969]	-
ENSG00000099954	0.0304979	0.0351719	0.0546261	0.0495971	0.0671972	0.0337504	0.0255486	0	0.00574094	CECR2	22	17359949	17558149	+	10759	protein_coding	CECR2, histone acetyl-lysine reader [Source:HGNC Symbol;Acc:HGNC:1840]	-
ENSG00000197446	0	0.0315977	0	0.0137099	0.0452765	0.0866305	0.0550856	0	0	CYP2F1	19	41114432	41128366	+	2994	protein_coding	cytochrome P450 family 2 subfamily F member 1 [Source:HGNC Symbol;Acc:HGNC:2632]	-
ENSG00000183044	0.0505121	0.0582535	0.0603163	0.0337006	0.0185492	0.0319423	0.0169259	0.0464241	0.0126779	ABAT	16	8674565	8784575	+	9744	protein_coding	4-aminobutyrate aminotransferase [Source:HGNC Symbol;Acc:HGNC:23]	-
ENSG00000215595	0	0.0884697	0.0999301	0	0	0	0	0	0	C20orf202	20	1203454	1208274	+	1604	protein_coding	chromosome 20 open reading frame 202 [Source:HGNC Symbol;Acc:HGNC:37254]	-
ENSG00000224340	0	0	0	0	0	0.307859	0	0	0	AL590639.1	1	10054445	10054781	-	337	processed_pseudogene	pseudogene similar to part of ribosomal protein L21 (RPL21)	-
ENSG00000264792	0	0	0	0	0	0	0.65447	0	0	MIR4637	5	14825929	14826012	-	84	miRNA	microRNA 4637 [Source:HGNC Symbol;Acc:HGNC:41651]	-
ENSG00000099998	0.0903333	0.0937598	0.123556	0.142384	0.104493	0.111392	0	0	0	GGT5	22	24219654	24245142	-	6054	protein_coding	gamma-glutamyltransferase 5 [Source:HGNC Symbol;Acc:HGNC:4260]	-
ENSG00000228775	0	0.0134994	0.0304962	0	0.0257911	0.0296086	0	0.0737698	0	WEE2-AS1	7	141704338	141738346	-	3504	antisense	WEE2 antisense RNA 1 [Source:HGNC Symbol;Acc:HGNC:48669]	-
ENSG00000228718	0	0	0	0	0.0246783	0	0	0.141174	0	LINC02521	6	2617144	2640001	+	1831	lincRNA	long intergenic non-protein coding RNA 2521 [Source:HGNC Symbol;Acc:HGNC:53560]	-
ENSG00000213409	0	0	0	0	0.0547708	0	0	0	0	C1QBPP2	11	66761575	66762399	-	825	processed_pseudogene	complement C1q binding protein pseudogene 2 [Source:HGNC Symbol;Acc:HGNC:51618]	-
ENSG00000234123	0	0.0731095	0	0	0.139678	0.0534511	0.0849698	0	0	RHBDF1P1	3	14572852	14574792	-	1941	processed_pseudogene	RHBDF1 pseudogene 1 [Source:HGNC Symbol;Acc:HGNC:44499]	-
ENSG00000171847	0	0.167737	0.0631552	0	0	0.0613172	0.0216609	0	0.0486736	FAM90A1	12	8221260	8227618	-	2538	protein_coding	family with sequence similarity 90 member A1 [Source:HGNC Symbol;Acc:HGNC:25526]	-
ENSG00000199090	0	0	0	0	0	0	0	0	0	MIR326	11	75335092	75335186	-	95	miRNA	microRNA 326 [Source:HGNC Symbol;Acc:HGNC:31769]	-
ENSG00000202536	0	0	0	1.20727	0	0	0	0	0	RF00019	4	112755816	112755917	-	102	misc_RNA		-
ENSG00000271049	0	0.162363	0.183396	0	0	0	0	0	0	AC020910.3	19	34634844	34635717	+	874	processed_pseudogene	small nuclear ribonucleoprotein polypeptide E (SNRPE) pseudogene	-
ENSG00000255375	0	0	0	0	0.0452312	0	0	0.258748	0	AL078612.2	11	32132699	32143719	+	999	processed_transcript	uncharacterized LOC107984322 [Source:NCBI gene;Acc:107984322]	-
ENSG00000279943	0	0	0.0869123	0.150234	0.0918787	0.0632871	0.134141	0	0.0251187	FLJ38576	4	186189032	186191490	-	2459	TEC	uncharacterized LOC651430 [Source:NCBI gene;Acc:651430]	-
ENSG00000196503	0.0584479	0.151662	0	0	0	0	0	0	0.0220046	ARL9	4	56505209	56525481	+	2807	protein_coding	ADP ribosylation factor like GTPase 9 [Source:HGNC Symbol;Acc:HGNC:23592]	-
ENSG00000229173	0.150863	0	0	0	0	0.0715508	0	0	0	AC108059.1	2	128139792	128140516	-	725	processed_pseudogene	spermidine synthase (SRM) pseudogene	-
ENSG00000172867	0	0.0937784	0	0.0488271	0.1075	0	0.0217984	0	0.0244912	KRT2	12	52644558	52652164	-	2522	protein_coding	keratin 2 [Source:HGNC Symbol;Acc:HGNC:6439]	-
ENSG00000200108	0	0	0	0	0	0	0	0	0	RNU6-774P	4	84233657	84233763	+	107	snRNA	RNA, U6 small nuclear 774, pseudogene [Source:HGNC Symbol;Acc:HGNC:47737]	-
ENSG00000188199	0.0215306	0.102425	0	0.00808018	0.0266846	0.112326	0.0649317	0.114488	0.0364764	NUTM2B	10	79703227	79714681	+	5080	protein_coding	NUT family member 2B [Source:HGNC Symbol;Acc:HGNC:23445]	-
ENSG00000259722	0	0.193069	0	0.50262	0	0	0	0	0	AC087465.1	15	77204578	77205100	+	245	processed_pseudogene	high mobility group nucleosome binding domain 1 (HMGN1) pseudogene	-
ENSG00000225407	0	0	0	0	0	0	0	0.107704	0	AC025188.1	5	76691439	76716215	-	600	antisense	novel transcript, antisense to F2R	-
ENSG00000280277	0	0	0	0.0199162	0	0.100678	0.160045	0	0.0299693	AL079342.3	6	88964527	88966587	+	2061	TEC	TEC	-
ENSG00000203364	0.133385	0	0	0	0.330629	0	0	0.157616	0.150651	AL390760.1	9	93147040	93148556	+	410	lincRNA	novel transcript	-
ENSG00000270839	0	0.0791	0.26804	0	0	0	0	0	0.206578	AC091393.1	5	175483595	175484192	-	598	processed_pseudogene	nuclear transcription factor Y, beta (NFYB) pseudogene	-
ENSG00000265728	0	0.0553238	0	0.0480085	0	0.242687	0	0.151163	0	AP001099.1	18	10594590	10604798	+	855	lincRNA	novel transcript	-
ENSG00000105650	0	0.0578085	0.0652971	0.0564353	0.0138057	0.0158492	0.0587883	0	0	PDE4C	19	18208652	18248200	-	6546	protein_coding	phosphodiesterase 4C [Source:HGNC Symbol;Acc:HGNC:8782]	-
ENSG00000258745	0	0	0.299604	0	0	0	0	0	0	AL358334.3	14	50912226	50913358	+	535	antisense	novel transcript, antisense to PYGL	-
ENSG00000121075	0.136856	0	0.0534828	0	0	0.0649078	0.192607	0.0485153	0	TBX4	17	61452404	61485110	+	3996	protein_coding	T-box 4 [Source:HGNC Symbol;Acc:HGNC:11603]	T-box
ENSG00000255382	0	0	0	0	0	0	0	0	0	AP001646.3	11	82791662	82817146	+	446	lincRNA	novel transcript	-
ENSG00000237979	0	0	0.134752	0	0.056981	0	0	0.244473	0.15578	AC007389.4	2	65500993	65502138	-	793	processed_pseudogene	DnaJ (Hsp40) homolog, subfamily B, member 12 (DNAJB12) pseudogene	-
ENSG00000270154	0	0.071561	0	0.124198	0	0.156957	0	0	0	AC130352.1	8	12476462	12477122	+	661	lincRNA	novel transcript	-
ENSG00000236972	0.13306	0.11509	0	0	0	0.126215	0	0	0	FABP5P1	13	73100575	73100985	-	411	processed_pseudogene	fatty acid binding protein 5 pseudogene 1 [Source:HGNC Symbol;Acc:HGNC:31059]	-
ENSG00000237307	0.102106	0.123642	0	0	0	0.0581116	0	0	0.0230645	SRRM1P3	X	136976417	136985705	-	2678	processed_pseudogene	serine/arginine repetitive matrix 1 pseudogene 3 [Source:HGNC Symbol;Acc:HGNC:38164]	-
ENSG00000239483	0	0	0.148004	0	0	0	0	0	0	RPS15AP16	3	128798841	128799201	-	361	processed_pseudogene	ribosomal protein S15a pseudogene 16 [Source:HGNC Symbol;Acc:HGNC:36764]	-
ENSG00000233334	0.217508	0	0.151788	0	0.0256738	0	0.15618	0	0	FAM53B-AS1	10	124703625	124714217	+	1760	antisense	FAM53B antisense RNA 1 [Source:HGNC Symbol;Acc:HGNC:49499]	-
ENSG00000254867	0	0	0.245464	0	0	0	0	0	0	AP006287.1	11	65983679	65984331	-	653	processed_pseudogene	transmembrane protein 55B (TMEM55B) pseudogene	-
ENSG00000243478	0	0.0123342	0	0	0	0.0541062	0.071676	0.0168507	0	AOX2P	2	200738608	200794239	+	3835	transcribed_unprocessed_pseudogene	aldehyde oxidase 2 pseudogene [Source:HGNC Symbol;Acc:HGNC:18450]	-
ENSG00000235088	0	0.146445	0	0.254163	0.139895	0	0	0	0	AL031667.2	20	41459354	41461944	-	323	processed_pseudogene	lymphocyte antigen 6 complex, locus H (LY6H) pseudogene	-
ENSG00000228341	0	0	0	0	0	0	0	0	0	AC002381.1	7	107450083	107450362	+	280	processed_pseudogene	ribosomal protein L37a (RPL37A) pseudogene	-
ENSG00000271253	0	0	0	0	0	0	0	0	0	AC011891.2	7	12685637	12686033	+	397	processed_pseudogene	apoptosis-inducing, TAF9-like domain 1, pseudogene	-
ENSG00000238685	0	0	0	0	0	0	0	0	0	RF01225	16	12297197	12297323	-	127	snoRNA		-
ENSG00000241782	0	0.0997929	0	0	0	0	0	0	0.13031	AP002812.1	11	77868722	77869195	-	474	processed_pseudogene	ribosomal protein L21 (RPL21) pseudogene	-
ENSG00000254477	0.0278735	0	0.217857	0.0418423	0.138183	0	0	0.131748	0.125926	AP000640.1	11	59752578	59754975	-	1962	processed_transcript	novel transcript	-
ENSG00000257790	0.0901694	0.116987	0	0	0	0	0	0.159825	0	EIF4A1P4	12	53153272	53154484	+	1213	processed_pseudogene	eukaryotic translation initiation factor 4A1 pseudogene 4 [Source:HGNC Symbol;Acc:HGNC:37923]	-
ENSG00000266383	0	0	0	0	0	0.534787	0	0	0	MIR5002	3	124132929	124133025	+	97	miRNA	microRNA 5002 [Source:HGNC Symbol;Acc:HGNC:43470]	-
ENSG00000238010	0	0	0	0	0	0	0	0.328032	0	AL161908.2	9	126640756	126641293	+	394	sense_intronic	novel transcript, sense intronic to LMX1B	-
ENSG00000247624	0.0354081	0	0	0.0265764	0.043884	0.067173	0	0	0.0199957	CPEB2-DT	4	14909961	15002045	-	3089	lincRNA	CPEB2 divergent transcript [Source:HGNC Symbol;Acc:HGNC:49082]	-
ENSG00000234535	0	0	0	0.213233	0	0	0	0	0.320866	AL161719.1	13	33610967	33611522	+	385	lincRNA	novel transcript	-
ENSG00000198719	0.0169522	0.0293254	0	0	0	0.0321601	0.102248	0.0200317	0.0574397	DLL1	6	170282206	170306565	-	3226	protein_coding	delta like canonical Notch ligand 1 [Source:HGNC Symbol;Acc:HGNC:2908]	-
ENSG00000270409	0	0.0776076	0.175322	0.0336729	0	0	0	0.0530126	0.10134	AC090950.1	3	15732252	15733470	+	1219	transcribed_unprocessed_pseudogene	chromosome 9 open reading frame 64 (C9orf64) pseudogene	-
ENSG00000227950	0	0	0	0	0	0.725515	0	0	0	AL590128.1	1	6834333	6834618	-	286	processed_pseudogene	ribosomal protein L37 (RPL37) pseudogene	-
ENSG00000234902	0	0.172792	0.0975878	0	0	0.0473738	0	0	0	AC007879.3	2	207186717	207236066	-	1095	lincRNA	novel transcript	-
ENSG00000267551	0.0707474	0.0203975	0.0230398	0	0.0194851	0	0.165946	0	0	AC005264.1	19	3141576	3155175	-	2319	antisense	uncharacterized LOC100996351 [Source:NCBI gene;Acc:100996351]	-
ENSG00000240135	0.24021	0	0.0391137	0.0600985	0.066158	0	0	0	0.0452173	PSMD12P	3	72876737	72878102	-	1366	unprocessed_pseudogene	proteasome 26S subunit, non-ATPase, 12 pseudogene [Source:HGNC Symbol;Acc:HGNC:30153]	-
ENSG00000122432	0.025555	0.0331555	0.0624174	0.0767239	0.0527873	0.0121202	0	0.0905921	0.028863	SPATA1	1	84506300	84566194	+	4280	protein_coding	spermatogenesis associated 1 [Source:HGNC Symbol;Acc:HGNC:14682]	-
ENSG00000262312	0.0555206	0.0160074	0	0	0.0611654	0	0	0.0218688	0.104512	AC004494.1	16	3542739	3545785	+	2955	antisense	novel transcript, antisense to NLRC3	-
ENSG00000266850	0	0	0	0	0	0	0	0	0	AC090912.2	18	22723491	22907721	-	1229	antisense	uncharacterized LOC101927571 [Source:NCBI gene;Acc:101927571]	-
ENSG00000273451	0.0543616	0.282118	0	0.081605	0.134749	0	0	0	0	AL031666.3	20	47348137	47349142	-	1006	sense_intronic	novel transcript, sense intronic to ZMYND8	-
ENSG00000279995	0	0	0	0	0	0	0	0.288493	0	AC139792.3	5	34124162	34124385	-	224	TEC	TEC	-
ENSG00000194717	0	0	0	0	0	0	0	0	0	MIR494	14	101029634	101029714	+	81	miRNA	microRNA 494 [Source:HGNC Symbol;Acc:HGNC:32084]	-
ENSG00000259868	0	0	0	0	0	0.102654	0.0362635	0.0426269	0.0407433	AL163952.1	14	55896547	55962970	+	1516	processed_transcript	novel transcript	-
ENSG00000251413	0	0	0.0894963	0	0	0	0.368345	0	0.103462	AC068898.2	10	48624004	48625093	-	597	sense_intronic	novel transcript	-
ENSG00000229795	0	0	0	0	0	0	0	0	0	RPS21P1	1	235432985	235433231	+	247	transcribed_processed_pseudogene	ribosomal protein S21 pseudogene 1 [Source:HGNC Symbol;Acc:HGNC:36401]	-
ENSG00000273321	0	0	0	0.219114	0	0	0	0	0	AC023983.2	18	24402153	24402714	+	562	lincRNA	novel transcript	-
ENSG00000162344	0	0	0.0218346	0	0	0.0423983	0	0	0	FGF19	11	69698232	69704642	-	2447	protein_coding	fibroblast growth factor 19 [Source:HGNC Symbol;Acc:HGNC:3675]	-
ENSG00000279302	0	0	0.123488	0	0	0	0	0.124465	0.0713792	AC013643.3	8	27701194	27703789	+	2596	TEC	TEC	-
ENSG00000230611	0.181386	0	0	0	0	0	0.45585	0	0	HMGB1P27	2	191174233	191174835	+	603	processed_pseudogene	high mobility group box 1 pseudogene 27 [Source:HGNC Symbol;Acc:HGNC:39118]	-
ENSG00000276122	0	0.0227851	0.0514733	0.0593169	0.0652976	0	0	0.0622566	0	AC026336.3	12	130138693	130140768	+	2076	lincRNA	novel transcript	-
ENSG00000186340	0.0767607	0.0442625	0.0416635	0.0448115	0.119801	0.0242706	0	0.0705485	0.057798	THBS2	6	169215780	169254044	-	6412	protein_coding	thrombospondin 2 [Source:HGNC Symbol;Acc:HGNC:11786]	-
ENSG00000236510	0	0.165777	0	0	0.211149	0	0	0	0.0721575	AC011284.1	7	3642815	3643784	-	856	antisense	novel transcript	-
ENSG00000284686	0	0	0.0402481	0.0618415	0.136153	0	0.0207064	0	0	AC119674.2	1	56173433	56524495	-	2655	protein_coding	novel transcript	-
ENSG00000124334	0.0218402	0.113343	0.0853503	0.0819635	0.072182	0.0828663	0.0219551	0.0258077	0.0246672	IL9R	X	155997581	156010817	+	2504	protein_coding	interleukin 9 receptor [Source:HGNC Symbol;Acc:HGNC:6030]	-
ENSG00000260034	0.0616007	0.0118403	0.0802443	0.0719227	0.0508978	0.032462	0.0344027	0.0647033	0.00773051	LCMT1-AS2	16	25140577	25149032	-	7990	antisense	LCMT1 antisense RNA 2 [Source:HGNC Symbol;Acc:HGNC:51178]	-
ENSG00000243141	0	0.493756	0	0	0	0.216594	0	0	0	RPL23AP66	12	12338776	12339254	+	479	processed_pseudogene	ribosomal protein L23a pseudogene 66 [Source:HGNC Symbol;Acc:HGNC:35940]	-
ENSG00000212565	0	0	0	0	0	0	0	0	0	RF00263	17	48880840	48880967	+	128	snoRNA		-
ENSG00000279584	0	0	0	0	0	0	0	0	0	AC005593.1	5	131797415	131797929	+	515	TEC	TEC	-
ENSG00000284130	0	0.0761704	0.172075	0	0	0	0	0	0	AC002472.3	22	21011384	21014217	-	621	transcribed_unprocessed_pseudogene	leucine rich repeat containing 74B (LRRC74B) pseudogene	-
ENSG00000213780	0.162692	0.0603083	0.0681207	0	0	0	0	0.0549277	0.0525005	GTF2H4	6	30908184	30914106	+	2353	protein_coding	general transcription factor IIH subunit 4 [Source:HGNC Symbol;Acc:HGNC:4658]	-
ENSG00000231024	0	0	0	0	0	0.617551	0	0	0	AC092431.1	2	69700192	69713847	-	420	lincRNA	novel transcript	-
ENSG00000206869	0	0	0	0.304054	0	0	0.407226	0	0	SNORA70F	2	164687643	164687777	-	135	snoRNA	small nucleolar RNA, H/ACA box 70F [Source:HGNC Symbol;Acc:HGNC:34358]	-
ENSG00000222810	0	0	0.559469	0	0	0	0	0	0	RNU2-68P	X	72376979	72377169	-	191	snRNA	RNA, U2 small nuclear 68, pseudogene [Source:HGNC Symbol;Acc:HGNC:48561]	-
ENSG00000252397	0	0	0	0	0	0	0	0	0	RNU5A-4P	13	33829539	33829649	-	111	snRNA	RNA, U5A small nuclear 4, pseudogene [Source:HGNC Symbol;Acc:HGNC:42521]	-
ENSG00000240809	0.0775163	0.0335236	0.189331	0	0.0640481	0.0367642	0.233772	0.045799	0	AC026877.1	3	76434018	76435428	+	1411	processed_pseudogene	CAP, adenylate cyclase-associated protein 1 (yeast) (CAP1) pseudogene	-
ENSG00000260173	0	0	0	0	0	0	0	0	0	AC020779.2	15	72140504	72155459	-	393	antisense	novel transcript, antisense to SENP8	-
ENSG00000185306	0.019872	0.0257822	0.0291221	0.0522041	0.0410483	0.113098	0	0.023482	0.0112222	C12orf56	12	64264762	64391192	-	5504	protein_coding	chromosome 12 open reading frame 56 [Source:HGNC Symbol;Acc:HGNC:26967]	-
ENSG00000236838	0	0.117084	0	0.203204	0	0	0.408234	0	0	AC090617.2	17	2213697	2214414	+	404	antisense	novel transcript, antisense to SMG6	-
ENSG00000252348	0	0	0	0	0	0	0	0.627402	0	RNU6-1256P	3	101615826	101615928	+	103	snRNA	RNA, U6 small nuclear 1256, pseudogene [Source:HGNC Symbol;Acc:HGNC:48219]	-
ENSG00000253022	0	0	0	0.369796	0.814161	0	0	0	0	RNU6-731P	1	6540854	6540964	+	111	snRNA	RNA, U6 small nuclear 731, pseudogene [Source:HGNC Symbol;Acc:HGNC:47694]	-
ENSG00000266921	0.037599	0	0.0551007	0	0.124265	0.0178324	0	0.0222146	0	AC006213.1	19	43996896	44002836	-	2909	antisense	uncharacterized LOC101928063 [Source:NCBI gene;Acc:101928063]	-
ENSG00000244731	0.0836553	0.0986688	0.0371501	0.0285407	0.0125674	0.0216414	0.0305802	0.062906	0.0515367	C4A	6	31982024	32002681	+	7191	protein_coding	complement C4A (Rodgers blood group) [Source:HGNC Symbol;Acc:HGNC:1323]	-
ENSG00000277173	0	0	0	0	0	0	0.147256	0.0576986	0	AC004241.4	12	47768529	47769648	+	1120	sense_intronic	novel transcript, sense intronic to SLC48A1	-
ENSG00000184984	0.0658096	0.0162633	0.0734802	0.0917337	0.0543754	0.00891771	0.0756066	0.0555461	0.0106183	CHRM5	15	33968720	34067457	+	5817	protein_coding	cholinergic receptor muscarinic 5 [Source:HGNC Symbol;Acc:HGNC:1954]	-
ENSG00000188037	0.0661679	0	0.0969679	0.049664	0.123011	0	0	0.058641	0.0934162	CLCN1	7	143316126	143352083	+	3306	protein_coding	chloride voltage-gated channel 1 [Source:HGNC Symbol;Acc:HGNC:2019]	-
ENSG00000169245	0	0	0	0	0	0	0	0	0	CXCL10	4	76021117	76023497	-	1176	protein_coding	C-X-C motif chemokine ligand 10 [Source:HGNC Symbol;Acc:HGNC:10637]	-
ENSG00000249815	0	0	0	0	0	0	0	0.665067	0	AC004704.1	4	111826881	112072698	-	583	lincRNA	novel transcript	-
ENSG00000231527	0.0281896	0	0	0.0634752	0	0	0	0	0	CR769775.1	9	61972240	61976380	+	1940	processed_transcript	novel transcript	-
ENSG00000213849	0	0	0	0	0	0.279646	0.148182	0	0	AC104306.1	3	32507955	32508325	+	371	processed_pseudogene	ribosomal protein L31 (RPL31) pseudogene	-
ENSG00000239959	0	0	0	0.0870568	0.143752	0	0	0	0.196501	ENPP7P2	3	75446769	75491202	-	943	unprocessed_pseudogene	ectonucleotide pyrophosphatase/phosphodiesterase 7 pseudogene 2 [Source:HGNC Symbol;Acc:HGNC:48685]	-
ENSG00000199306	0	0	0	0	0	0	0	0	0	RNU6-858P	3	197894507	197894613	+	107	snRNA	RNA, U6 small nuclear 858, pseudogene [Source:HGNC Symbol;Acc:HGNC:47821]	-
ENSG00000200256	0	0	0	0.753162	0	0	0	0	0	RF00019	11	75835215	75835323	-	109	misc_RNA		-
ENSG00000272203	0.363132	0.188453	0	0	0	0	0	0	0.164055	AC004775.1	5	132817248	132818000	-	753	lincRNA	novel transcript	-
ENSG00000235081	0	0	0	0.091115	0	0	0	0	0	AC245052.3	19	54229036	54230213	+	901	processed_pseudogene	novel pseudogene	-
ENSG00000233647	0	0	0	0	0.193931	0	0	0	0	NENFP1	1	46665910	46666375	-	466	processed_pseudogene	neudesin neurotrophic factor pseudogene 1 [Source:HGNC Symbol;Acc:HGNC:50298]	-
ENSG00000261105	0	0	0	0	0	0	0	0	0	LMO7-AS1	13	75604700	75635994	-	593	antisense	LMO7 antisense RNA 1 [Source:HGNC Symbol;Acc:HGNC:50277]	-
ENSG00000117834	0.012059	0.0208608	0.0117815	0.0271537	0	0.0457546	0.19396	0	0.12258	SLC5A9	1	48222685	48248644	+	4535	protein_coding	solute carrier family 5 member 9 [Source:HGNC Symbol;Acc:HGNC:22146]	-
ENSG00000157542	0.0712187	0.0805541	0.0749322	0.0596229	0.0520549	0.0415722	0.0633326	0.0194207	0.0402188	KCNJ6	21	37607376	38121345	-	19965	protein_coding	potassium voltage-gated channel subfamily J member 6 [Source:HGNC Symbol;Acc:HGNC:6267]	-
ENSG00000237319	0	0	0	0	1.17876	0	0	0	0	AL118496.2	X	109636834	109637063	+	230	processed_pseudogene	pseudogene similar to part of protein phosphatase 6, catalytic subunit (PPP6C)	-
ENSG00000274742	0	0	0	0.145558	0	0	0	0	0	RF00017	10	101912998	101913279	-	282	misc_RNA		-
ENSG00000125084	0.405997	0.175582	0	0.0609463	0	0	0.0816265	0.143925	0.0917101	WNT1	12	48978453	48981676	+	1347	protein_coding	Wnt family member 1 [Source:HGNC Symbol;Acc:HGNC:12774]	-
ENSG00000270914	0	0	0	0	0	0	0	0	0	AL096840.1	1	12017216	12017308	-	93	processed_pseudogene	inositol(myo)-1(or 4)-monophosphatase 1 (IMPA1) pseudogene	-
ENSG00000167232	0.0631195	0.0500452	0.0308335	0.122388	0.0564987	0.0598723	0.0211505	0.012431	0	ZNF91	19	23304991	23395560	-	10397	protein_coding	zinc finger protein 91 [Source:HGNC Symbol;Acc:HGNC:13166]	zf-C2H2
ENSG00000265444	0	0	0	0.540096	0	0	0	0	0	MIR4733	17	31094350	31094425	-	76	miRNA	microRNA 4733 [Source:HGNC Symbol;Acc:HGNC:41638]	-
ENSG00000284395	0	0	0.115523	0	0	0	0.118866	0.209586	0	AL032819.3	16	1431035	1433397	+	925	protein_coding	uncharacterized LOC105371045 [Source:NCBI gene;Acc:105371045]	-
ENSG00000201339	0	0	0	0	0	0	0	0.680236	0	RF00019	3	93967926	93968020	+	95	misc_RNA		-
ENSG00000253305	0.00806366	0.125543	0	0.0968382	0.0999394	0.0152976	0.0162122	0.0476426	0.0546447	PCDHGB6	5	141408021	141512979	+	6782	protein_coding	protocadherin gamma subfamily B, 6 [Source:HGNC Symbol;Acc:HGNC:8713]	-
ENSG00000123570	0.0145912	0.0126205	0.0427663	0.0219036	0.0602801	0.0830432	0	0.0172418	0.11536	RAB9B	X	103822322	103832228	-	3748	protein_coding	RAB9B, member RAS oncogene family [Source:HGNC Symbol;Acc:HGNC:14090]	-
ENSG00000276408	0	0.0708111	0.239952	0	0	0	0	0	0.0924652	AC025287.2	16	75556392	75557059	+	668	lincRNA	novel transcript	-
ENSG00000231445	0	0	0	0	0	0	0	0	0.209379	TIMM8AP1	2	162077357	162077651	-	295	processed_pseudogene	translocase of inner mitochondrial membrane 8A pseudogene 1 [Source:HGNC Symbol;Acc:HGNC:17802]	-
ENSG00000276620	0	0	0	0	0	0	0	0	0	AL591516.1	6	107192300	107192573	+	274	processed_pseudogene	ribosomal L1 domain containing 1 (RSL1D1) pseudogene	-
ENSG00000260641	0	0.0586352	0.0756923	0.0363443	0.0160035	0.055117	0.029206	0	0.0765659	AC114811.2	4	98658904	98664550	+	5647	antisense	novel transcript, antisense TSPAN5	-
ENSG00000106013	0.0898583	0.0310889	0.0877905	0.0404673	0.133642	0.0681884	0.0361324	0	0.121788	ANKRD7	7	118214669	118496171	+	3043	protein_coding	ankyrin repeat domain 7 [Source:HGNC Symbol;Acc:HGNC:18588]	-
ENSG00000263456	0	0.414928	0	0	0	0	0	0	0	MIR5189	16	88468918	88469031	+	114	miRNA	microRNA 5189 [Source:HGNC Symbol;Acc:HGNC:43515]	-
ENSG00000272537	0	0	0	0	0	0	0	0	0	AC005014.3	7	16471184	16471373	+	190	lincRNA	novel transcript	-
ENSG00000249928	0	0	0	0	0	0	0	0	0	UQCRBP3	5	14874400	14874711	-	312	processed_pseudogene	ubiquinol-cytochrome c reductase binding protein pseudogene 3 [Source:HGNC Symbol;Acc:HGNC:39033]	-
ENSG00000257894	0.0485466	0	0	0.018219	0	0.0230246	0	0.0860485	0	AC027288.3	12	79341205	79503396	-	2253	lincRNA	novel transcript	-
ENSG00000226969	0	0	0.297933	0.381481	0	0	0	0	0	AL391845.1	1	2049203	2050070	-	538	antisense	uncharacterized LOC105378591 [Source:NCBI gene;Acc:105378591]	-
ENSG00000233263	0	0	0	0	0	0.496744	0	0	0	AC009518.2	7	131892616	131893615	-	731	processed_pseudogene	capping protein (actin filament) muscle Z-line, alpha 1 (CAPZA1) pseudogene	-
ENSG00000257465	0	0	0	0	0	0	0	0	0.190638	ELOCP32	12	117245551	117246164	-	324	processed_pseudogene	elongin C pseudogene 32 [Source:HGNC Symbol;Acc:HGNC:49173]	-
ENSG00000204361	0	0.0505091	0	0.0438305	0	0	0	0	0	NXPE2	11	114678386	114706933	+	1873	protein_coding	neurexophilin and PC-esterase domain family member 2 [Source:HGNC Symbol;Acc:HGNC:26331]	-
ENSG00000207148	0	0	0	0	0	0	0	0	0	RF00019	4	121329069	121329170	-	102	misc_RNA		-
ENSG00000199715	0	0	0	0	0	0	0	0	0	RF00019	6	18273165	18273266	-	102	misc_RNA		-
ENSG00000242889	0	0	0.747263	0	0	0	0	0	0	RN7SL449P	17	57618108	57618393	+	286	misc_RNA	RNA, 7SL, cytoplasmic 449, pseudogene [Source:HGNC Symbol;Acc:HGNC:46465]	-
ENSG00000267882	0	0	0.118574	0	0	0	0	0	0.0548307	AL031666.2	20	47318502	47320754	+	2253	antisense	uncharacterized LOC100131496 [Source:NCBI gene;Acc:100131496]	-
ENSG00000222760	1.17188	0	0	0	0	0	0	0	0	RNU4-53P	9	36267783	36267922	+	140	snRNA	RNA, U4 small nuclear 53, pseudogene [Source:HGNC Symbol;Acc:HGNC:46989]	-
ENSG00000176406	0.0200777	0.0104197	0.0313852	0.120559	0.0995358	0.11046	0.0322934	0.0332151	0.00453534	RIMS2	8	103500748	104256094	+	13619	protein_coding	regulating synaptic membrane exocytosis 2 [Source:HGNC Symbol;Acc:HGNC:17283]	-
ENSG00000276810	0	0	0	0	0	0	0	0.24665	0	AC244093.2	17	37162616	37163139	+	524	processed_pseudogene	ribosomal protein L18a (RPL18A) pseudogene	-
ENSG00000257368	0	0	0	0	0	0	0	0	0	AC063924.1	12	45444766	45445438	+	673	processed_pseudogene	mesoderm development candidate 2 (MESDC2) pseudogene	-
ENSG00000230646	0	0.0910526	0.0514238	0.0395065	0	0	0.105824	0.124393	0	KLF2P2	2	130427731	130429225	+	1039	processed_pseudogene	Kruppel like factor 2 pseudogene 2 [Source:HGNC Symbol;Acc:HGNC:49281]	-
ENSG00000150054	0.0266034	0.0153403	0	0.0798715	0.131887	0.100939	0.00891446	0.0104787	0	MPP7	10	28050993	28334486	-	6167	protein_coding	membrane palmitoylated protein 7 [Source:HGNC Symbol;Acc:HGNC:26542]	-
ENSG00000215097	0.0310726	0	0.0910727	0.0233223	0.0256738	0.176844	0.15618	0.0734345	0	DUSP8P3	10	46774421	46776180	-	1760	processed_pseudogene	dual specificity phosphatase 8 pseudogene 3 [Source:HGNC Symbol;Acc:HGNC:3077]	-
ENSG00000236779	0	0.390463	0	0	0	0	0	0.152411	0	AL512306.1	1	204528845	204529692	-	848	processed_pseudogene	PEF protein with a long N-terminal hydrophobic domain (peflin) (PEF) pseudogene	-
ENSG00000235066	0.0255431	0.06628	0	0.019172	0	0	0.0385162	0.0452749	0.0865485	AC009303.2	2	117995397	118055033	+	4282	antisense	novel transcript, antisense to CCDC93	-
ENSG00000107447	0.0277321	0.0239867	0.0541879	0	0	0	0.027878	0.0655399	0.0939657	DNTT	10	96304396	96338564	+	1972	protein_coding	DNA nucleotidylexotransferase [Source:HGNC Symbol;Acc:HGNC:2983]	-
ENSG00000277200	0.0347555	0	0.135823	0.0391299	0.114867	0	0.0174692	0.0616038	0	AC005696.4	17	2720801	2723947	-	3147	lincRNA	novel transcript	-
ENSG00000017483	0.0136243	0.0235684	0.0399322	0.0511302	0.0562854	0	0	0.0482977	0	SLC38A5	X	48458537	48470256	-	4014	protein_coding	solute carrier family 38 member 5 [Source:HGNC Symbol;Acc:HGNC:18070]	-
ENSG00000198997	0	1.16795	0	0	0	0	0	0	0	MIR107	10	89592747	89592827	-	81	miRNA	microRNA 107 [Source:HGNC Symbol;Acc:HGNC:31496]	-
ENSG00000253672	0	0	0	0	0	0	0	0	0	AC105177.1	8	116402543	116403757	-	555	lincRNA	novel transcript	-
ENSG00000185966	0	0	0	0	0	0.339603	0.179952	0	0	LCE3E	1	152565654	152566772	-	611	protein_coding	late cornified envelope 3E [Source:HGNC Symbol;Acc:HGNC:29463]	-
ENSG00000207016	0	0	0	0	0	0	0	0	0	SNORA36C	2	69520043	69520174	-	132	snoRNA	small nucleolar RNA, H/ACA box 36C [Source:HGNC Symbol;Acc:HGNC:33616]	-
ENSG00000214279	0	0.0885249	0.0333308	0.0460918	0.016913	0.110027	0.0548726	0.0483761	0.0231192	SCART1	10	133453928	133523558	+	8015	protein_coding	scavenger receptor family member expressed on T cells 1 [Source:HGNC Symbol;Acc:HGNC:32411]	-
ENSG00000230022	0	0.298434	0	0.129487	0.0712712	0.163641	0	0	0	FNTAP2	13	21530690	21531323	+	634	processed_pseudogene	farnesyltransferase, CAAX box, alpha pseudogene 2 [Source:HGNC Symbol;Acc:HGNC:3784]	-
ENSG00000250420	0.113259	0	0	0.0485767	0	0	0.0813247	0	0.146194	AACSP1	5	178764861	178818435	-	3380	transcribed_unprocessed_pseudogene	acetoacetyl-CoA synthetase pseudogene 1 [Source:HGNC Symbol;Acc:HGNC:18226]	-
ENSG00000253079	0	0	0	0	0	0	0	0	0.667749	NRON	9	126408041	126408410	-	370	misc_RNA	non-protein coding RNA, repressor of NFAT [Source:HGNC Symbol;Acc:HGNC:37079]	-
ENSG00000203441	0.188146	0.10849	0	0.329508	0	0	0	0	0	LINC00449	13	99499727	99501052	-	872	antisense	long intergenic non-protein coding RNA 449 [Source:HGNC Symbol;Acc:HGNC:42786]	-
ENSG00000180712	0.0464834	0	0	0	0	0.0661381	0.046728	0	0	LINC02363	4	184340756	184353977	-	2353	lincRNA	long intergenic non-protein coding RNA 2363 [Source:HGNC Symbol;Acc:HGNC:53286]	-
ENSG00000271236	0	0	0	0	0	0.186598	0	0	0	SUMO2P15	15	40760597	40760874	+	278	processed_pseudogene	SUMO2 pseudogene 15 [Source:HGNC Symbol;Acc:HGNC:49353]	-
ENSG00000277572	0	0	0	0	0	1.16571	0	0	0	RF01518	21	14075950	14076038	-	89	misc_RNA		-
ENSG00000263477	0	0	0	0.229828	0	0	0	0	0.0691677	AC104982.1	17	29863402	29866092	+	893	antisense	novel transcript, antisense to SSH2	-
ENSG00000013297	0.0293075	0.0760479	0.0286331	0.0659924	0.0121077	0.111199	0.0294617	0.0173158	0.0331012	CLDN11	3	170418865	170454733	+	3732	protein_coding	claudin 11 [Source:HGNC Symbol;Acc:HGNC:8514]	-
ENSG00000279551	0	0	0.0382731	0.0294035	0.0323682	0	0	0	0	AC025263.3	12	69660034	69661429	-	1396	TEC	TEC	-
ENSG00000243738	0	0	0	0	0	0	0	0	0	RN7SL181P	9	121203159	121203435	+	277	misc_RNA	RNA, 7SL, cytoplasmic 181, pseudogene [Source:HGNC Symbol;Acc:HGNC:46197]	-
ENSG00000234383	0	0	0.0401724	0.0617253	0.237821	0.11701	0	0.194353	0.0464412	CTBP2P8	1	68161761	68163090	-	1330	processed_pseudogene	C-terminal binding protein 2 pseudogene 8 [Source:HGNC Symbol;Acc:HGNC:45200]	-
ENSG00000226908	0	0	0	0.120373	0	0.456372	0	0	0	HIST1H2BPS3	13	21483834	21484174	-	341	processed_pseudogene	HIST1H2B pseudogene 3 [Source:HGNC Symbol;Acc:HGNC:42633]	-
ENSG00000257381	0	0	0	0	0	0	0	0	0	MIR3179-2	16	16300159	16300242	+	84	miRNA	microRNA 3179-2 [Source:HGNC Symbol;Acc:HGNC:38325]	-
ENSG00000280739	0.0100658	0.0522383	0.0983422	0.0302207	0.0582186	0	0.0303564	0.0237888	0.0227376	EIF1B-AS1	3	40173145	40309698	-	5433	processed_transcript	EIF1B antisense RNA 1 [Source:HGNC Symbol;Acc:HGNC:44555]	-
ENSG00000236877	0	0	0	0	0	0	0	0	0	SETD6P1	2	108226015	108226331	-	317	processed_pseudogene	SET domain containing 6 pseudogene 1 [Source:HGNC Symbol;Acc:HGNC:51596]	-
ENSG00000255450	0.0600305	0.103846	0	0	0	0	0	0	0.135602	AC110056.1	11	29275655	29276565	+	911	processed_pseudogene	eukaryotic translation elongation factor 1 alpha 1 (EEF1A1) pseudogene	-
ENSG00000051180	0.125678	0.0310583	0.105245	0	0.0741726	0.0340606	0.0180484	0.0212155	0.020278	RAD51	15	40694774	40732339	+	3046	protein_coding	RAD51 recombinase [Source:HGNC Symbol;Acc:HGNC:9817]	-
ENSG00000168918	0.0188991	0.00544889	0.0492379	0.0189136	0.0208206	0.0298781	0.0379971	0.0446647	0.0569214	INPP5D	2	233059967	233207903	+	8681	protein_coding	inositol polyphosphate-5-phosphatase D [Source:HGNC Symbol;Acc:HGNC:6079]	-
ENSG00000267088	0.124009	0	0	0	0	0	0	0	0	AC087683.1	18	42089312	42089752	+	441	processed_pseudogene	Nucleosome assembly protein 1-like 2, pseudogene	-
ENSG00000186645	0	0.060411	0	0	0	0	0	0	0	SPDYE17	7	77024691	77030572	-	783	unprocessed_pseudogene	speedy/RINGO cell cycle regulator family member E17 [Source:HGNC Symbol;Acc:HGNC:51513]	-
ENSG00000248964	0.0527365	0	0	0.0395827	0.0653606	0	0	0.124633	0	AC131254.1	8	29815004	29854543	-	2074	lincRNA	uncharacterized LOC101929470 [Source:NCBI gene;Acc:101929470]	-
ENSG00000230946	0	0.289899	0	0	0	0	0	0	0	HNRNPA1P68	1	100941017	100941995	-	979	processed_pseudogene	heterogeneous nuclear ribonucleoprotein A1 pseudogene 68 [Source:HGNC Symbol;Acc:HGNC:48798]	-
ENSG00000110693	0.0194955	0.0216804	0.0408148	0.0543507	0.0552283	0.0581195	0.0587943	0.0724023	0.0346015	SOX6	11	15966449	16739591	-	19636	protein_coding	SRY-box 6 [Source:HGNC Symbol;Acc:HGNC:16421]	HMG
ENSG00000224403	0	0	0	0	0.0689862	0	0	0.0986601	0	DPPA2P3	3	193993331	193993985	-	655	processed_pseudogene	developmental pluripotency associated 2 pseudogene 3 [Source:HGNC Symbol;Acc:HGNC:44628]	-
ENSG00000173809	0.0311345	0.0471268	0.0380226	0.029211	0.0192937	0	0.00782458	0.0275928	0.0351647	TDRD12	19	32719753	32829580	+	7026	protein_coding	tudor domain containing 12 [Source:HGNC Symbol;Acc:HGNC:25044]	-
ENSG00000227267	0	0	0	0	0	0	0	0	0	AC072039.1	3	136055184	136055764	+	581	processed_pseudogene	downstream neighbor of SON (DONSON) pseudogene	-
ENSG00000183784	0	0.0308155	0.0174037	0.0534818	0.0735927	0.135177	0	0.168397	0.0201195	C9orf66	9	212824	215893	-	3070	protein_coding	chromosome 9 open reading frame 66 [Source:HGNC Symbol;Acc:HGNC:26436]	-
ENSG00000224157	0	0	0.258738	0	0	0	0.266225	0	0	HCG14	6	28896530	28897322	+	413	antisense	HLA complex group 14 [Source:HGNC Symbol;Acc:HGNC:18323]	-
ENSG00000244676	0.120458	0.416756	0	0	0.0995285	0	0	0	0	AL109761.1	21	17793488	17810845	+	454	antisense	novel transcript, antisense to C21orf91	-
ENSG00000274884	0	0.543699	0.61413	0	0	0	0	0	0	AL117190.3	14	100826284	100826370	+	87	misc_RNA		-
ENSG00000182578	0.0530846	0.0183661	0	0.0637504	0.114039	0.0604244	0	0	0	CSF1R	5	150053291	150113372	-	5151	protein_coding	colony stimulating factor 1 receptor [Source:HGNC Symbol;Acc:HGNC:2433]	-
ENSG00000257022	0	0	0	0	0	0	0	0.371393	0.354982	AC008250.1	12	21827210	21887957	+	522	antisense	novel transcript	-
ENSG00000243696	0.0346399	0.0224712	0.0084607	0.0454998	0.0357767	0.0164289	0	0.0306995	0.0782477	AC006254.1	3	52813282	52835729	-	6315	protein_coding	novel MUSTN1-ITIH4 readthrough	-
ENSG00000285974	0	0	0	0.088464	0	0	0	0	0	AC026624.1	15	82180743	82182700	+	928	antisense	novel transcript, antisense to EFL1	-
ENSG00000237135	0	0.146824	0.0552812	0	0	0	0	0	0	DDX10P1	10	30919012	30921235	-	1933	processed_pseudogene	DEAD-box helicase 10 pseudogene 1 [Source:HGNC Symbol;Acc:HGNC:44960]	-
ENSG00000244476	0	0.0291806	0	0.101289	0.0139377	0	0.101744	0.119597	0	ERVFRD-1	6	11102489	11111732	-	3242	protein_coding	endogenous retrovirus group FRD member 1, envelope [Source:HGNC Symbol;Acc:HGNC:33823]	-
ENSG00000232006	0	0.031395	0.0354619	0.0544876	0	0.0688597	0.0364881	0.042891	0.0956565	AC005537.1	7	42954135	43113931	-	4520	lincRNA	novel transcript	-
ENSG00000279785	0	0	0	0	0.113533	0.0868917	0	0	0.206924	AC008267.7	7	66474556	66475749	+	1194	TEC	TEC	-
ENSG00000230870	0	0	0.108744	0.167085	0	0	0	0	0.0838084	FBXW11P1	21	31627127	31628600	-	1474	processed_pseudogene	F-box and WD repeat domain containing 11 pseudogene 1 [Source:HGNC Symbol;Acc:HGNC:1145]	-
ENSG00000143603	0.0201087	0.0243501	0.0471504	0.0150931	0.0199379	0.0152594	0.0687294	0.0475234	0.0317964	KCNN3	1	154697455	154870280	-	13598	protein_coding	potassium calcium-activated channel subfamily N member 3 [Source:HGNC Symbol;Acc:HGNC:6292]	-
ENSG00000249955	0	0	0.0964428	0	0	0	0	0.349941	0.222985	AC084866.1	4	169981747	169993806	+	554	antisense	novel transcript	-
ENSG00000071677	0	0	0.202384	0	0	0	0	0.244782	0	PRLH	2	237566574	237567175	+	264	protein_coding	prolactin releasing hormone [Source:HGNC Symbol;Acc:HGNC:17945]	-
ENSG00000157782	0.0280067	0.00807474	0.036483	0.0350353	0.0308542	0.0796977	0	0.0551574	0.073808	CABP1	12	120640552	120667324	+	5858	protein_coding	calcium binding protein 1 [Source:HGNC Symbol;Acc:HGNC:1384]	-
ENSG00000253570	0	0.350384	0	0	0	0.192127	0.101806	0	0	RNF5P1	8	38600661	38601200	-	540	processed_pseudogene	ring finger protein 5 pseudogene 1 [Source:HGNC Symbol;Acc:HGNC:31053]	-
ENSG00000135902	0.157149	0	0	0	0.0432816	0	0.0351057	0	0.0197212	CHRND	2	232525993	232536667	+	3132	protein_coding	cholinergic receptor nicotinic delta subunit [Source:HGNC Symbol;Acc:HGNC:1965]	-
ENSG00000235994	0	0	0	0.133357	0	0.0337065	0.0357216	0.0419899	0	HGC6.3	6	167975924	167979776	-	1539	processed_transcript	uncharacterized LOC100128124 [Source:NCBI gene;Acc:100128124]	-
ENSG00000188404	0	0.0347169	0	0.0451897	0.016582	0.0571093	0.121047	0.142288	0.0906668	SELL	1	169690667	169711698	-	2725	protein_coding	selectin L [Source:HGNC Symbol;Acc:HGNC:10720]	-
ENSG00000102195	0	0	0.0273856	0.0210391	0	0.132943	0.281781	0	0	GPR50	X	151176653	151181465	+	1951	protein_coding	G protein-coupled receptor 50 [Source:HGNC Symbol;Acc:HGNC:4506]	-
ENSG00000232482	0	0	0	0.0963552	0	0	0.387151	0	0	AL357134.1	1	23410832	23412146	+	426	processed_pseudogene	single-stranded DNA binding protein (SSBP1) pseudogene	-
ENSG00000264158	0	0	0	0	0	0	0	0	0	MIR4670	9	92527984	92528058	-	75	miRNA	microRNA 4670 [Source:HGNC Symbol;Acc:HGNC:41862]	-
ENSG00000226650	0.0999319	0.0216089	0.134245	0.00937581	0.0206423	0	0	0.0442821	0.0423253	KIF4B	5	155013755	155018132	+	4378	protein_coding	kinesin family member 4B [Source:HGNC Symbol;Acc:HGNC:6322]	-
ENSG00000278171	0	0	0	0	0	0	0.214748	0	0	AL137028.2	20	64278306	64278561	+	256	processed_pseudogene	interleukin 9 receptor (IL9R) pseudogene	-
ENSG00000185962	0	0	0	0	0	0	0	0	0	LCE3A	1	152622834	152623103	-	270	protein_coding	late cornified envelope 3A [Source:HGNC Symbol;Acc:HGNC:29461]	-
ENSG00000232379	0	0	0	0	0	0	0	0	0	RPL22P23	X	136947748	136948133	-	386	processed_pseudogene	ribosomal protein L22 pseudogene 23 [Source:HGNC Symbol;Acc:HGNC:53759]	-
ENSG00000140557	0.0833796	0.0160264	0.0995633	0.111258	0.030619	0.0351512	0.0465657	0.0218948	0.0104636	ST8SIA2	15	92393828	92468728	+	5903	protein_coding	ST8 alpha-N-acetyl-neuraminide alpha-2,8-sialyltransferase 2 [Source:HGNC Symbol;Acc:HGNC:10870]	-
ENSG00000283566	0	0	0	0	0	0.118978	0	0	0	AC243725.1	17	21773754	21783465	-	436	unprocessed_pseudogene	dual specificity mitogen-activated protein kinase kinase 3 [Source:NCBI gene;Acc:100996792]	-
ENSG00000089169	0.0580157	0.0547422	0.0463751	0.00395866	0	0.030017	0.0530191	0.0436259	0.0714824	RPH3A	12	112570380	112898881	+	10369	protein_coding	rabphilin 3A [Source:HGNC Symbol;Acc:HGNC:17056]	-
ENSG00000222594	0.179304	0	0	0.269163	0	0	0	0	0.202514	RN7SKP235	4	145035132	145035436	+	305	misc_RNA	RNA, 7SK small nuclear pseudogene 235 [Source:HGNC Symbol;Acc:HGNC:45959]	-
ENSG00000239731	0.370764	0	0	0.41743	0	0.175845	0.186358	0	0	RN7SL825P	10	31992087	31992381	-	295	misc_RNA	RNA, 7SL, cytoplasmic 825, pseudogene [Source:HGNC Symbol;Acc:HGNC:46841]	-
ENSG00000254995	0	0.0490301	0.0692269	0.106368	0.0819646	0	0	0	0.0480177	STX16-NPEPL1	20	58651434	58715410	+	3859	protein_coding	STX16-NPEPL1 readthrough (NMD candidate) [Source:HGNC Symbol;Acc:HGNC:41993]	-
ENSG00000272989	0	0	0.0929205	0	0.157168	0.0300721	0	0	0.0358068	LINC02012	3	197505262	197506986	-	1725	lincRNA	long intergenic non-protein coding RNA 2012 [Source:HGNC Symbol;Acc:HGNC:52847]	-
ENSG00000258886	0	0	0	0	0	0	0	0	0	HIGD1AP17	14	30964347	30964622	+	276	processed_pseudogene	HIG1 hypoxia inducible domain family member 1A pseudogene 17 [Source:HGNC Symbol;Acc:HGNC:43012]	-
ENSG00000269983	0	0	0.0744141	0.285845	0	0	0	0	0	AC146944.4	5	70449636	70450353	+	718	lincRNA	novel transcript	-
ENSG00000252622	0	0	0	0	0	0	0	0	0	RNU6-881P	9	131126990	131127091	+	102	snRNA	RNA, U6 small nuclear 881, pseudogene [Source:HGNC Symbol;Acc:HGNC:47844]	-
ENSG00000179935	0.028343	0	0.0415361	0.0638206	0.0585462	0.120982	0	0.100475	0.0640236	LINC00652	20	18786065	18794335	-	3859	lincRNA	long intergenic non-protein coding RNA 652 [Source:HGNC Symbol;Acc:HGNC:25003]	-
ENSG00000198482	0	0.0188905	0.0320064	0.0737671	0.0902275	0.072508	0.0219551	0	0	ZNF808	19	52527652	52564464	+	5008	protein_coding	zinc finger protein 808 [Source:HGNC Symbol;Acc:HGNC:33230]	zf-C2H2
ENSG00000277112	0.0146695	0.0761295	0	0.0220211	0.0484828	0.0278296	0.0147466	0	0.049705	ANKRD20A21P	20	30656033	30723932	-	3728	transcribed_unprocessed_pseudogene	ankyrin repeat domain 20 family member A21, pseudogene [Source:HGNC Symbol;Acc:HGNC:52329]	-
ENSG00000197046	0	0.0262934	0.0296995	0	0.0251173	0	0	0.0538819	0	SIGLEC15	18	45825512	45844080	+	3598	protein_coding	sialic acid binding Ig like lectin 15 [Source:HGNC Symbol;Acc:HGNC:27596]	-
ENSG00000253393	0	0	0.197156	0.605864	0	0	0	0	0	RANP9	8	33039523	33039793	+	271	processed_pseudogene	RAN, member RAS oncogene family pseudogene 9 [Source:HGNC Symbol;Acc:HGNC:39864]	-
ENSG00000279463	0	0	0	0	0	0	0	0	0	AL159972.1	13	73844683	73845130	-	448	sense_intronic	novel transcript, sense intronic to KLF12	-
ENSG00000252237	0.423936	0	0	0	0	0	0	0	0	RNU4-54P	12	28319335	28319463	-	129	snRNA	RNA, U4 small nuclear 54, pseudogene [Source:HGNC Symbol;Acc:HGNC:46990]	-
ENSG00000110934	0.0954649	0	0	0.0204725	0	0.0258725	0	0	0.0462096	BIN2	12	51281038	51324668	-	4010	protein_coding	bridging integrator 2 [Source:HGNC Symbol;Acc:HGNC:1053]	-
ENSG00000182347	0	0	0	0	0	0.0931316	0	0.116019	0	PDSS1P1	9	5084999	5086112	-	1114	processed_pseudogene	decaprenyl diphosphate synthase subunit 1 pseudogene 1 [Source:HGNC Symbol;Acc:HGNC:49740]	-
ENSG00000260473	0	0.06588	0.0248047	0.0952816	0.188799	0	0	0	0	AC068987.3	12	51815043	51842106	+	2154	lincRNA	novel transcript	-
ENSG00000273013	0	0	0.0899483	0	0	0	0	0	0	AC117490.2	3	196474801	196475394	+	594	antisense	novel transcript, antisense to RNF168	-
ENSG00000179388	0.0337926	0.0779433	0	0.0338186	0.0651497	0.0320542	0.101911	0	0	EGR3	8	22687659	22693302	-	4855	protein_coding	early growth response 3 [Source:HGNC Symbol;Acc:HGNC:3240]	zf-C2H2
ENSG00000204352	0	0	0.0462992	0.142278	0	0	0.0476391	0	0	C9orf129	9	93318199	93346414	-	1154	protein_coding	chromosome 9 open reading frame 129 [Source:HGNC Symbol;Acc:HGNC:31116]	-
ENSG00000236152	0	0	0	0	0.294371	0	0.179073	0	0	MRPS36P1	3	6773037	6773343	-	307	processed_pseudogene	mitochondrial ribosomal protein S36 pseudogene 1 [Source:HGNC Symbol;Acc:HGNC:29771]	-
ENSG00000239627	0	0	0	0	0	0	0	0	0	RPL12P20	4	41389115	41389593	+	479	processed_pseudogene	ribosomal protein L12 pseudogene 20 [Source:HGNC Symbol;Acc:HGNC:36968]	-
ENSG00000149418	0.0880033	0.0434959	0.0736956	0.113234	0.0207751	0.0238503	0.0631902	0	0.0283985	ST14	11	130159562	130210376	+	4350	protein_coding	suppression of tumorigenicity 14 [Source:HGNC Symbol;Acc:HGNC:11344]	-
ENSG00000255130	0.397729	0	0	0	0	0	0	0	0	AC022874.1	8	67732587	67735665	+	550	antisense	novel transcript	-
ENSG00000225355	0.485682	0	0	0	0	0	0	0	0	ARL6IP1P2	10	36995023	36995585	+	563	processed_pseudogene	ADP ribosylation factor like GTPase 6 interacting protein 1 pseudogene 2 [Source:HGNC Symbol;Acc:HGNC:44971]	-
ENSG00000214671	0.0646427	0.279562	0	0	0	0	0.129966	0.229157	0	RPL6P12	4	169166272	169167117	+	846	processed_pseudogene	ribosomal protein L6 pseudogene 12 [Source:HGNC Symbol;Acc:HGNC:35681]	-
ENSG00000279138	0	0.0632096	0.0475985	0.0731355	0.0201274	0	0.0979518	0.028785	0.027513	AP002847.1	8	104478539	104480783	-	2245	TEC	TEC	-
ENSG00000279328	0.0616547	0.106656	0	0.13883	0.0509424	0.0292414	0	0.072855	0.0696356	AC073439.1	3	126432796	126434569	-	1774	TEC	TEC	-
ENSG00000183307	0.0107887	0.0373263	0.0421616	0.0404886	0.0445709	0.0409346	0.0216909	0.0382456	0.0487408	TMEM121B	22	17116299	17121367	-	5069	protein_coding	transmembrane protein 121B [Source:HGNC Symbol;Acc:HGNC:1844]	-
ENSG00000126895	0.0485682	0	0.0237253	0	0	0	0	0	0	AVPR2	X	153902531	153907166	+	2252	protein_coding	arginine vasopressin receptor 2 [Source:HGNC Symbol;Acc:HGNC:897]	-
ENSG00000267518	0	0	0.166446	0	0	0	0	0	0	AC090699.1	17	76345761	76346081	+	321	processed_pseudogene	high mobility group nucleosomal binding domain 2 (HMGN2) pseudogene	-
ENSG00000227528	0.510147	0	0	0	0	0	0	0	0	DIAPH3-AS1	13	60012751	60044357	+	536	antisense	DIAPH3 antisense RNA 1 [Source:HGNC Symbol;Acc:HGNC:39915]	-
ENSG00000207426	0	0	0	0	0	0	0	0	0	RF00019	X	96701507	96701619	-	113	misc_RNA		-
ENSG00000240093	0.19055	0	0	0	0	0	0	0	0	AC093627.3	7	182935	194180	-	574	antisense	novel transcript	-
ENSG00000259512	0.0566126	0	0	0.127476	0.140329	0	0	0	0	HNRNPA1P5	15	67627852	67629135	+	966	processed_pseudogene	heterogeneous nuclear ribonucleoprotein A1 pseudogene 5 [Source:HGNC Symbol;Acc:HGNC:15787]	-
ENSG00000175877	0	0	0.109374	0	0.0924994	0	0	0	0	TMEM270	7	73861159	73865893	+	977	protein_coding	transmembrane protein 270 [Source:HGNC Symbol;Acc:HGNC:23018]	-
ENSG00000280028	0	0.0805823	0.273063	0	0	0	0	0	0	AC007431.3	17	57531769	57532355	+	587	TEC	TEC	-
ENSG00000213690	0	0	0	0	0	0	0	0.253421	0	AL360271.1	1	242376923	242377432	-	510	processed_pseudogene	novel zinc finger protein pseudogene	-
ENSG00000150628	0.0665841	0.13438	0.0433679	0.083294	0.0366769	0	0	0	0	SPATA4	4	176184638	176195671	-	2464	protein_coding	spermatogenesis associated 4 [Source:HGNC Symbol;Acc:HGNC:17333]	-
ENSG00000250214	0	0	0	0	0	0	0	0.435168	0	AC112225.1	4	77864508	77864804	-	297	processed_pseudogene	cytochrome c oxidase subunit VIc (COX6C) pseudogene	-
ENSG00000265888	0.197786	0.25661	0	0	0	0	0	0	0	DSCAS	18	31101588	31162789	+	553	antisense	DSC1/DSC2 antisense RNA [Source:HGNC Symbol;Acc:HGNC:51116]	-
ENSG00000120051	0.0462411	0.146652	0.015059	0	0.11462	0.0877243	0.108463	0	0	CFAP58	10	104353764	104455090	+	3548	protein_coding	cilia and flagella associated protein 58 [Source:HGNC Symbol;Acc:HGNC:26676]	-
ENSG00000201489	0	0	0	0	0	0	0	0	0	RF00019	17	7537096	7537196	-	101	misc_RNA		-
ENSG00000251248	0.12429	0	0	0	0	0	0	0	0	AC139720.2	4	142514446	142518983	+	440	lincRNA	novel transcript	-
ENSG00000204482	0	0.0829493	0	0.0539859	0	0.227419	0.120507	0	0.0541576	LST1	6	31586124	31588909	+	2281	protein_coding	leukocyte specific transcript 1 [Source:HGNC Symbol;Acc:HGNC:14189]	-
ENSG00000285944	0	0	0	0.172468	0	0	0	0	0	AC233297.1	X	37700040	37700277	+	238	unprocessed_pseudogene	novel histone family pseudogene	-
ENSG00000255118	0	0	0.440654	0.338534	0	0	0	0	0	AP003306.2	11	62336911	62338090	-	485	antisense	novel transcript	-
ENSG00000230482	0	0	0	0	0	0	0	0.608211	0	ATP5MC2P3	2	197263111	197263535	+	425	processed_pseudogene	ATP synthase membrane subunit c locus 2 pseudogene 3 [Source:HGNC Symbol;Acc:HGNC:42187]	-
ENSG00000233189	0	0.103505	0.584566	0	0	0	0	0	0	RPL12P29	10	84389170	84389626	-	457	processed_pseudogene	ribosomal protein L12 pseudogene 29 [Source:HGNC Symbol;Acc:HGNC:35791]	-
ENSG00000256243	0.231728	0	0	0	0	0.439613	0	0	0	RPL7AP3	14	35235180	35235651	-	472	processed_pseudogene	ribosomal protein L7a pseudogene 3 [Source:HGNC Symbol;Acc:HGNC:23553]	-
ENSG00000276768	0	0	0	0	0	0.223115	0	0.277946	0.132832	AL121890.2	20	5049857	5050321	-	465	lincRNA	novel transcript	-
ENSG00000206448	0	0	0.30884	0	0	0.299852	0.105926	0	0	PPIAP30	10	15154802	15155320	-	519	processed_pseudogene	peptidylprolyl isomerase A pseudogene 30 [Source:HGNC Symbol;Acc:HGNC:44878]	-
ENSG00000229948	0	0	0	0	0	0	0.11277	0	0	B3GALNT1P1	2	69597353	69598951	+	975	processed_pseudogene	beta-1,3-N-acetylgalactosaminyltransferase 1 pseudogene 1 [Source:HGNC Symbol;Acc:HGNC:51302]	-
ENSG00000230510	0.0479465	0.082942	0.0468432	0.014395	0.0237696	0.13644	0.0867577	0.0566565	0.0108306	PPP5D1	19	46480796	46601200	-	5703	protein_coding	PPP5 tetratricopeptide repeat domain containing 1 [Source:HGNC Symbol;Acc:HGNC:44209]	-
ENSG00000236035	0	0	0	0	0	0	0	0	0	AL513343.1	1	203656969	203657760	-	792	processed_pseudogene	TGF beta-inducible nuclear protein 1 (TINP1) pseudogene	-
ENSG00000140968	0.0317829	0.0916347	0.0310515	0.08747	0.0175071	0.0301478	0.0852003	0.175264	0	IRF8	16	85898803	85922609	+	5162	protein_coding	interferon regulatory factor 8 [Source:HGNC Symbol;Acc:HGNC:5358]	IRF
ENSG00000231616	0.0432885	0.0499228	0	0.0541521	0	0.0136872	0	0.0341015	0.0814865	AL354733.2	9	83831586	83868532	+	3790	antisense	novel transcript, antisense to KIF27	-
ENSG00000271978	0.0501263	0.173426	0.0163243	0	0.0276113	0.0316983	0.0671866	0.0789763	0.0754864	AL359643.2	6	5031756	5054423	-	3273	lincRNA	novel transcript	-
ENSG00000253528	0	0	0.19014	0.438227	0	0.184606	0	0	0	AC087752.2	8	94974573	94974853	-	281	processed_pseudogene	ORM1-like 2 (S. cerevisiae) (ORMDL2) pseudogene	-
ENSG00000236699	0.0360785	0.0124823	0.00704965	0.0379115	0.00596199	0.0273779	0.0507756	0.051159	0.0977967	ARHGEF38	4	105552620	105708093	+	7579	protein_coding	Rho guanine nucleotide exchange factor 38 [Source:HGNC Symbol;Acc:HGNC:25968]	-
ENSG00000239703	0	0	0	0	0	0	0	0	0	RN7SL568P	15	56029684	56029981	-	298	misc_RNA	RNA, 7SL, cytoplasmic 568, pseudogene [Source:HGNC Symbol;Acc:HGNC:46584]	-
ENSG00000215796	0	0.153702	0	0.0333447	0	0	0	0	0.0501761	AL512637.1	1	247042791	247044021	+	1231	processed_pseudogene	primase polypeptide 1 49kDa (PRIM1) pseudogene	-
ENSG00000127399	0.0799821	0.017295	0	0.0300163	0	0	0.0804029	0.0236279	0.0225838	LRRC61	7	150322639	150338150	+	2735	protein_coding	leucine rich repeat containing 61 [Source:HGNC Symbol;Acc:HGNC:21704]	-
ENSG00000253811	0	0.168035	0	0	0.0802592	0	0.390589	0	0	AC136424.2	5	158983006	158984789	+	563	antisense	novel transcript	-
ENSG00000119139	0.0176811	0.0214105	0.0172743	0.0504299	0.06428	0.0201258	0.0106645	0.0292504	0.0239638	TJP2	9	69121264	69274615	+	15465	protein_coding	tight junction protein 2 [Source:HGNC Symbol;Acc:HGNC:11828]	-
ENSG00000237026	0	0	0	0	0	0	0	0	0	AC104073.2	7	65235790	65236723	-	312	processed_pseudogene	pseudogene similar to part of fibroblast growth factor receptor 3 FGFR3	-
ENSG00000223549	0.0343085	0.0593498	0	0.0257511	0	0	0	0.040541	0	MTND5P28	2	120215181	120217279	+	1594	processed_pseudogene	MT-ND5 pseudogene 28 [Source:HGNC Symbol;Acc:HGNC:42290]	-
ENSG00000196684	0	0	0	0	0.0531912	0.0763307	0	0	0.0363548	HSH2D	19	16134028	16158575	+	3398	protein_coding	hematopoietic SH2 domain containing [Source:HGNC Symbol;Acc:HGNC:24920]	-
ENSG00000275713	0	0.0459241	0	0.0797035	0	0.0503634	0.0266871	0	0.269855	HIST1H2BH	6	26251651	26253710	+	2060	protein_coding	histone cluster 1 H2B family member h [Source:HGNC Symbol;Acc:HGNC:4755]	-
ENSG00000255330	0.023852	0.00412612	0.0326243	0.00716108	0.035474	0.0769246	0.0527504	0	0.107758	AL096711.2	6	127438406	127519001	-	11464	protein_coding	novel transcript	-
ENSG00000169906	0	0	0	0	0	0	0.24165	0.426082	0	S100G	X	16650158	16654670	+	455	protein_coding	S100 calcium binding protein G [Source:HGNC Symbol;Acc:HGNC:1436]	-
ENSG00000255575	0	0	0	0	0	0	1.12963	0	0	AC004812.1	12	120057035	120057180	+	146	processed_pseudogene	ADP-ribosylation factor-like 2 binding protein pseudogene (ARL2BP)	-
ENSG00000161958	0	0	0	0	0.0162393	0	0.0296364	0.0348369	0.0110992	FGF11	17	7438273	7444937	+	5565	protein_coding	fibroblast growth factor 11 [Source:HGNC Symbol;Acc:HGNC:3667]	-
ENSG00000202508	0	0	0	0.760135	0	0	0	0	0	RF00019	10	13511206	13511313	-	108	misc_RNA		-
ENSG00000228623	0.0680438	0.0252232	0.00949686	0.058368	0.0401581	0.0461023	0.029315	0.0114864	0.0439152	ZNF883	9	112957722	113012227	-	5626	transcribed_unprocessed_pseudogene	zinc finger protein 883 [Source:HGNC Symbol;Acc:HGNC:27271]	-
ENSG00000278469	0	0	0	0.429066	0	0	0	0	0	RF00017	12	3124777	3125063	+	287	misc_RNA		-
ENSG00000230321	0	0	0	0	0	0	0	0	0	MTCO2P27	19	12504905	12505976	+	428	unprocessed_pseudogene	MT-CO2 pseudogene 27 [Source:HGNC Symbol;Acc:HGNC:52156]	-
ENSG00000278618	0	0	0	0	0.525418	0.60319	0	0	0	MIR8069-2	21	13724189	13724274	+	86	miRNA	microRNA 8069-2 [Source:HGNC Symbol;Acc:HGNC:50836]	-
ENSG00000254192	0.135031	0	0.0659621	0	0.11157	0	0	0	0	AC011365.2	5	168654513	168667761	+	810	antisense	novel transcript	-
ENSG00000229105	0	0.0269373	0	0	0.0514646	0	0.0313072	0	0	ASTN2-AS1	9	116504283	116562293	+	1756	antisense	ASTN2 antisense RNA 1 [Source:HGNC Symbol;Acc:HGNC:51175]	-
ENSG00000154274	0.0197429	0	0	0.0592741	0.179439	0	0.0595402	0	0	C4orf19	4	37453941	37623495	+	2770	protein_coding	chromosome 4 open reading frame 19 [Source:HGNC Symbol;Acc:HGNC:25618]	-
ENSG00000222714	0	0.612321	0	0	0	0	0	0	0	RN7SKP38	2	218500729	218501037	-	309	misc_RNA	RNA, 7SK small nuclear pseudogene 38 [Source:HGNC Symbol;Acc:HGNC:45762]	-
ENSG00000228914	0	0.100964	0	0.131421	0	0.0553621	0	0	0	OR1H1P	9	122607864	122608800	+	937	unprocessed_pseudogene	olfactory receptor family 1 subfamily H member 1 pseudogene [Source:HGNC Symbol;Acc:HGNC:8206]	-
ENSG00000260350	0	0	0	0	0	0	0	0	0	AC012173.1	16	8847650	8848724	-	430	antisense	novel transcript, antisense to PMM2	-
ENSG00000260672	0.0224038	0	0	0.0336315	0	0.0425025	0.0450434	0	0.151823	AC100827.4	15	72615810	72618250	+	2441	lincRNA	novel transcript	-
ENSG00000280278	0.0828602	0	0	0.0829238	0.0228212	0.0261992	0	0.0326376	0.0311953	FLJ30679	16	86555320	86557299	+	1980	TEC	uncharacterized protein FLJ30679 [Source:NCBI gene;Acc:146512]	-
ENSG00000207276	0	0	0	0	0	0	0	0	0	RNU6-1160P	9	96256216	96256319	-	104	snRNA	RNA, U6 small nuclear 1160, pseudogene [Source:HGNC Symbol;Acc:HGNC:48123]	-
ENSG00000285625	0	0	0.272599	0	0	0	0	0.329706	0	AC117378.1	12	56714612	56741535	-	588	protein_coding	novel protein	-
ENSG00000260524	0	0	0	0	0	0	0	0	0	CYP3A52P	7	99872168	99872258	+	91	unprocessed_pseudogene	cytochrome P450 family 3 subfamily A member 52, pseudogene [Source:HGNC Symbol;Acc:HGNC:42412]	-
ENSG00000237669	0.329444	0	0	0	0	0	0.165589	0	0	AL671277.2	6	30006121	30007116	-	996	unprocessed_pseudogene	HLA complex group 4 pseudogene 3	-
ENSG00000224919	0	0	0.22833	0	0	0	0	0	0	AL591684.1	10	47496212	47502195	+	234	antisense	novel transcript	-
ENSG00000099958	0.0144067	0.0373829	0	0.0216266	0	0.0683276	0	0	0.0650862	DERL3	22	23834503	23839128	-	3796	protein_coding	derlin 3 [Source:HGNC Symbol;Acc:HGNC:14236]	-
ENSG00000236799	0	0	0	0	0	0	0	0	0	AL355340.1	10	114994657	114996593	+	344	lincRNA	uncharacterized LOC102724589 [Source:NCBI gene;Acc:102724589]	-
ENSG00000231226	0	0	0	0.0747674	0	0	0	0.117709	0	TRIM31-AS1	6	30105240	30114724	+	549	antisense	TRIM31 antisense RNA 1 [Source:HGNC Symbol;Acc:HGNC:39761]	-
ENSG00000267131	0.232714	0.201284	0.113679	0	0	0	0	0	0	AC005746.2	17	61361668	61400243	-	470	antisense	uncharacterized LOC101927855 [Source:NCBI gene;Acc:101927855]	-
ENSG00000252956	0	0	0	0	0	0	0	0	1.12303	RNA5SP40	1	9437669	9437778	-	110	rRNA_pseudogene	RNA, 5S ribosomal pseudogene 40 [Source:HGNC Symbol;Acc:HGNC:42816]	-
ENSG00000279613	0	0.0784441	0.0590705	0	0	0.0573514	0	0.107168	0	AC124283.5	17	82648849	82650657	+	1809	TEC	TEC	-
ENSG00000273419	0.093529	0.0577838	0.0261077	0.0100287	0.0441592	0.0126739	0.0268632	0.0473655	0.0150908	AC004877.1	7	149858400	149862492	-	4093	antisense	novel transcript, antisense to ZNF862	-
ENSG00000254122	0.0110124	0.0666759	0.0537951	0.00826567	0.0363962	0.0626754	0	0.013013	0.0124379	PCDHGB7	5	141417645	141512979	+	4966	protein_coding	protocadherin gamma subfamily B, 7 [Source:HGNC Symbol;Acc:HGNC:8714]	-
ENSG00000143119	0.0254125	0	0	0.0953701	0.0209972	0.0241052	0	0	0.0574041	CD53	1	110871188	110899928	+	2152	protein_coding	CD53 molecule [Source:HGNC Symbol;Acc:HGNC:1686]	-
ENSG00000249236	0	0	0	0	0.154614	0	0	0	0	AC008892.1	5	55978248	56111329	+	1169	lincRNA	novel transcript	-
ENSG00000261215	0.100529	0	0	0	0.0138437	0	0.0336859	0	0	AL162231.4	9	34661903	34666029	-	3264	processed_transcript	novel transcript (novel gene-CCL27 readthrough)	-
ENSG00000267077	0	0.262788	0	0	0	0.144095	0	0	0	AC020663.2	16	4795265	4796532	-	720	antisense	novel transcript, antisense to novel protein	-
ENSG00000258591	0	0	0	0	0	0	0	0	0	PPIAP4	14	39108342	39108707	+	366	processed_pseudogene	peptidylprolyl isomerase A pseudogene 4 [Source:HGNC Symbol;Acc:HGNC:19935]	-
ENSG00000234147	0	0	0	0	0	0	0	0	0	AL035446.1	6	140845958	140852924	-	453	lincRNA	novel transcript	-
ENSG00000279549	0	0.0680602	0.0256256	0.0590609	0.0650157	0.0248798	0	0.0929819	0.0296244	AP000437.1	11	61143380	61145464	-	2085	TEC	novel transcript	-
ENSG00000240813	0	0	0	0	0	0	0	0	0.389286	AC015908.1	17	10745553	10746543	-	476	processed_pseudogene	ribosomal protein S27a (RPS27A) pseudogene	-
ENSG00000256980	0.172155	0.0496346	0	0	0	0.0544327	0	0	0	KHDC1L	6	73223544	73225770	-	953	protein_coding	KH domain containing 1 like [Source:HGNC Symbol;Acc:HGNC:37274]	-
ENSG00000215208	0	0	0	0.0316479	0	0.119987	0.0423866	0	0	KRT18P60	12	65418731	65420027	-	1297	processed_pseudogene	keratin 18 pseudogene 60 [Source:HGNC Symbol;Acc:HGNC:48887]	-
ENSG00000138075	0.102907	0.0254311	0	0	0	0	0.0591134	0.0173716	0.0664159	ABCG5	2	43812472	43838865	-	3720	protein_coding	ATP binding cassette subfamily G member 5 [Source:HGNC Symbol;Acc:HGNC:13886]	-
ENSG00000172232	0.153359	0.132647	0	0.138129	0	0.174563	0	0.217462	0	AZU1	19	825097	832018	+	1783	protein_coding	azurocidin 1 [Source:HGNC Symbol;Acc:HGNC:913]	-
ENSG00000248468	0	0	0	0	0	0	0.191219	0.449547	0	AC107027.1	3	131517831	131520880	+	575	antisense	novel transcript	-
ENSG00000226723	0	0	0	0.0526247	0	0.0665055	0	0	0.0791882	AL513175.1	1	192246708	192247487	-	780	processed_pseudogene	pseudogene similar to ATP-binding cassette, sub-family E (OABP), member (ABCE1)	-
ENSG00000220685	0	0	0	0	0	0.0873305	0	0	0	AL139094.1	6	5065795	5066982	-	1188	processed_pseudogene	transcription factor B2, mitochondrial (TFB2M) pseudogene	-
ENSG00000272226	0.10222	0	0.199736	0	0.0844597	0.0969613	0	0	0	AL136985.2	1	58812808	58813342	-	535	lincRNA	novel transcript	-
ENSG00000253309	0.0209692	0.0362744	0.0204867	0.110173	0.121281	0.0795618	0.0210796	0.0991141	0.0236836	SERPINE3	13	51335773	51364735	+	2608	protein_coding	serpin family E member 3 [Source:HGNC Symbol;Acc:HGNC:24774]	-
ENSG00000254539	0	0.21773	0	0	0	0.0596943	0	0	0	AC239804.1	1	149048576	149051273	+	869	lincRNA	novel transcript	-
ENSG00000224565	0.145834	0	0	0	0	0	0	0	0	LINC01754	20	47391929	47412327	-	750	lincRNA	long intergenic non-protein coding RNA 1754 [Source:HGNC Symbol;Acc:HGNC:52542]	-
ENSG00000229668	0	0.943341	0	0	0	0	0	0	0	AL133384.1	10	114501997	114502347	-	351	processed_pseudogene	pseudogene similar to part of small nuclear ribonucleoprotein polypeptide B (SNRPB2)	-
ENSG00000260452	0	0	0	0.0864154	0	0	0.347213	0	0	TPRKBP2	16	28111173	28111647	-	475	processed_pseudogene	TP53RK binding protein pseudogene 2 [Source:HGNC Symbol;Acc:HGNC:44944]	-
ENSG00000111254	0	0.0515832	0.043699	0	0	0.0141424	0.0299757	0.0352358	0	AKAP3	12	4615508	4649047	-	3668	protein_coding	A-kinase anchoring protein 3 [Source:HGNC Symbol;Acc:HGNC:373]	-
ENSG00000180447	0.0580344	0.0669286	0.0377993	0	0.0319674	0	0.0583397	0.114295	0.0218489	GAS1	9	86944363	86947189	-	2827	protein_coding	growth arrest specific 1 [Source:HGNC Symbol;Acc:HGNC:4165]	-
ENSG00000254873	0.0685024	0	0.0446174	0.068555	0.0377336	0	0	0.0539644	0.10316	AP001267.1	11	118397095	118401895	-	2395	antisense	novel transcript, antisense to ATP5L and UBE4A	-
ENSG00000270874	0.140465	0.121494	0.0914885	0	0.270806	0	0	0	0	RPAP2P1	10	86854696	86856236	-	1168	processed_pseudogene	RNA polymerase II associated protein 2 pseudogene 1 [Source:HGNC Symbol;Acc:HGNC:45125]	-
ENSG00000202357	0	0	0	0	0	0	0	0	0	RF00019	19	11408772	11408880	+	109	misc_RNA		-
ENSG00000173077	0.0411186	0	0	0.0185176	0.0135898	0.0546045	0.016534	0	0	2023-12-01	9	114850968	115402644	+	6650	protein_coding	deleted in esophageal cancer 1 [Source:HGNC Symbol;Acc:HGNC:23658]	-
ENSG00000233585	0.123635	0.0712914	0.0402632	0	0	0	0	0	0.139639	AC231533.2	X	48775644	48776970	-	1327	transcribed_processed_pseudogene	acetyl-Coenzyme A acyltransferase 2 (mitochondrial 3-oxoacyl-Coenzyme A thiolase) (ACAA2) pseudogene	-
ENSG00000231829	0	0	0	0	0	0	0	0.461588	0	AL157834.1	10	95141925	95168425	-	420	lincRNA	novel transcript	-
ENSG00000213090	0.0197786	0.0171073	0.0193234	0	0	0.0375221	0.0596479	0.0467431	0.0223388	AC007256.1	2	201410544	201413308	-	2765	processed_pseudogene	SCY1-like 2 (S. cerevisiae) (SCYL2) pseudogene	-
ENSG00000244582	0	0.0942267	0	0	0	0	0	0.25746	0	RPL21P120	17	21504558	21505059	+	502	processed_pseudogene	ribosomal protein L21 pseudogene 120 [Source:HGNC Symbol;Acc:HGNC:35743]	-
ENSG00000241535	0	0.084317	0.190479	0.0731681	0	0	0	0	0	CBX5P1	3	88095408	88095968	-	561	processed_pseudogene	chromobox 5 pseudogene 1 [Source:HGNC Symbol;Acc:HGNC:38659]	-
ENSG00000172073	0.137579	0.0594991	0	0	0	0	0	0	0	TEX37	2	88524651	88529584	+	795	protein_coding	testis expressed 37 [Source:HGNC Symbol;Acc:HGNC:26341]	-
ENSG00000207955	0	0	0	0.0272921	0	0	0	0.171868	0.0410683	AL359091.1	9	128392007	128393510	-	1504	lincRNA	novel transcript	-
ENSG00000187017	0.0314659	0.0612365	0.00768546	0.00590439	0	0.0522325	0.0474472	0.0557731	0.0266542	ESPN	1	6424776	6461367	+	6952	protein_coding	espin [Source:HGNC Symbol;Acc:HGNC:13281]	-
ENSG00000213612	0.460667	0	0	0	0.163126	0	0	0	0	FAM220CP	9	97121659	97122489	+	831	processed_pseudogene	family with sequence similarity 220 member C, pseudogene [Source:HGNC Symbol;Acc:HGNC:43640]	-
ENSG00000266222	0	0	0	0.369796	0	0	0	0	0.741943	AC036222.2	17	48377262	48380370	-	333	sense_intronic	novel transcript, sense intronic to SKAP1	-
ENSG00000277501	0	0	0.0487939	0	0	0	0	0	0.169224	AC243571.2	17	37642947	37684252	+	1095	antisense	novel transcript, antisense DDX52	-
ENSG00000233597	0	0.328485	0	0	0	0.180119	0	0	0	AC133435.1	3	142043623	142044198	-	576	processed_pseudogene	ribosomal protein L19 (RPL19) pseudogene	-
ENSG00000171872	0.0523996	0.0755379	0	0	0	0.16568	0.0175584	0	0.177547	KLF17	1	44118850	44135140	+	3131	protein_coding	Kruppel like factor 17 [Source:HGNC Symbol;Acc:HGNC:18830]	zf-C2H2
ENSG00000271644	0	0	0	0	0	0	0	0	0	AC242498.1	1	144965025	144965135	+	111	processed_pseudogene	RAP1, GTP-GDP dissociation stimulator 1 (RAP1GDS1) pseudogene	-
ENSG00000251648	0	0	0	0	0	0	0.0806092	0	0	AC008958.1	5	65732973	65733654	+	682	processed_pseudogene	PRAME family pseudogene	-
ENSG00000270708	0	0.468335	0	0.13547	0	0	0	0	0	KF455155.1	1	220220291	220220593	+	303	processed_pseudogene	GABA(A) receptor-associated protein-like 2 (GABARAPL2) pseudogene	-
ENSG00000207293	0	0	0	0	0	0	0	0	0	RF00019	5	57169108	57169209	-	102	misc_RNA		-
ENSG00000207194	0	0	0	0	0	0	0	0	0	RNU6-1026P	1	50582404	50582511	+	108	snRNA	RNA, U6 small nuclear 1026, pseudogene [Source:HGNC Symbol;Acc:HGNC:47989]	-
ENSG00000251349	0	0.0457243	0	0	0	0	0	0.156168	0	MSANTD3-TMEFF1	9	100442271	100577636	+	2069	protein_coding	MSANTD3-TMEFF1 readthrough [Source:HGNC Symbol;Acc:HGNC:38838]	-
ENSG00000104044	0.0497312	0	0.0323912	0.037327	0.178059	0.0314485	0.0666571	0	0.0374458	OCA2	15	27754875	28099358	-	3299	protein_coding	OCA2 melanosomal transmembrane protein [Source:HGNC Symbol;Acc:HGNC:8101]	-
ENSG00000253298	0.0271808	0.0705295	0.0265553	0	0	0.0257825	0	0	0	LINC01845	5	159448556	159466276	-	2012	lincRNA	long intergenic non-protein coding RNA 1845 [Source:HGNC Symbol;Acc:HGNC:27747]	-
ENSG00000240531	0	0	0	0	0	0	0	0	0	RPL21P123	17	29716279	29716685	-	407	transcribed_processed_pseudogene	ribosomal protein L21 pseudogene 123 [Source:HGNC Symbol;Acc:HGNC:35691]	-
ENSG00000229344	0	0	0	0	0	0.38031	0	0	0	MTCO2P12	1	632757	633438	+	682	unprocessed_pseudogene	MT-CO2 pseudogene 12 [Source:HGNC Symbol;Acc:HGNC:52028]	-
ENSG00000111305	0.0727957	0	0	0.109277	0.0300738	0.0172627	0.0914733	0	0.061664	GSG1	12	13083560	13103683	-	3005	protein_coding	germ cell associated 1 [Source:HGNC Symbol;Acc:HGNC:19716]	-
ENSG00000244194	0	0	0	0	0	0	0	0	0	RN7SL218P	4	74011578	74011876	+	299	misc_RNA	RNA, 7SL, cytoplasmic 218, pseudogene [Source:HGNC Symbol;Acc:HGNC:46234]	-
ENSG00000206941	0.369512	0	0	0	0	0	0	0	0	SNORD15A	11	75400391	75400538	+	148	snoRNA	small nucleolar RNA, C/D box 15A [Source:HGNC Symbol;Acc:HGNC:10114]	-
ENSG00000250267	0	0.0287899	0	0	0.0275021	0	0.0669208	0	0	AC021237.1	8	109298598	109316513	+	1643	antisense	novel transcript	-
ENSG00000278367	0.0967925	0.08372	0.283695	0	0	0	0	0	0	AL356652.1	20	35174355	35174919	-	565	antisense	novel transcript, antisense to PROCR	-
ENSG00000228818	0.0603174	0.0521711	0.0392863	0.0603637	0.0996749	0.0953572	0	0.0237582	0	AL359918.1	1	240142670	240145389	-	2720	processed_pseudogene	proteasome 26S non-ATPase subunit 2 (PSMD2) pseudogene	-
ENSG00000260017	0	0	0	0	0	0	0	0	0.342198	AC138811.1	16	18803083	18812181	+	361	antisense	novel transcript, antisense to SMG1	-
ENSG00000266711	0.0999776	0.259425	0	0	0	0	0	0	0	AC021534.1	17	79132722	79136402	+	547	antisense	novel transcript, antisense to RBFOX3	-
ENSG00000270638	0	0.114741	0.0972031	0.0248922	0	0.031458	0.0666773	0.156755	0	AL023806.1	6	145735570	145737218	+	1649	lincRNA	novel transcript	-
ENSG00000236404	0.118708	0.0394906	0.0713699	0.0205613	0.0150896	0.043308	0.00917941	0.0431607	0.154701	VLDLR-AS1	9	2421597	2643359	-	5989	antisense	VLDLR antisense RNA 1 [Source:HGNC Symbol;Acc:HGNC:49621]	-
ENSG00000234477	0	0.116078	0	0	0	0	0.134909	0	0	AC004231.1	17	40921430	40975926	+	815	antisense	novel transcript	-
ENSG00000266503	0	0	0	0	0	0	0	0	0	RN7SL162P	22	28642979	28643270	-	292	misc_RNA	RNA, 7SL, cytoplasmic 162, pseudogene [Source:HGNC Symbol;Acc:HGNC:46178]	-
ENSG00000218052	0.0694007	0.0171508	0.0678037	0	0.0163836	0.0658304	0.00996655	0.0117154	0.111977	ADAMTS7P4	15	85255369	85330334	-	5516	transcribed_unprocessed_pseudogene	ADAMTS7 pseudogene 4 [Source:HGNC Symbol;Acc:HGNC:49410]	-
ENSG00000170152	0	0	0	0	0	0	0	0	0	AL391987.1	9	61861853	61862567	-	200	processed_pseudogene	novel pseudogene	-
ENSG00000280401	0	0.0821212	0	0.0475085	0.104597	0	0.063629	0	0.0357447	AC022532.1	10	70434829	70436556	+	1728	TEC	TEC	-
ENSG00000240882	0	0.192754	0.0435447	0.0334534	0.0736527	0	0	0.105334	0	AC063952.2	3	120306726	120307952	+	1227	processed_pseudogene	prostate tumor overexpressed 1 (PTOV1) pseudogene	-
ENSG00000239821	0	0.634924	0	0	0	0	0	0	0	RN7SL513P	19	18333276	18333573	+	298	misc_RNA	RNA, 7SL, cytoplasmic 513, pseudogene [Source:HGNC Symbol;Acc:HGNC:46529]	-
ENSG00000280182	0	0	0.147867	0.075733	0	0	0	0.0894221	0	AC131888.1	16	81261924	81264091	-	2168	TEC	novel transcript	-
ENSG00000228206	0.382432	0	0	0	0	0	0	0	0	AC016717.1	2	225698254	225698539	+	286	processed_pseudogene	similar to part of chromosome 7 open reading frame 51 (C7orf51) pseudogene	-
ENSG00000178573	0.0313577	0.00678065	0.0536131	0.0529567	0.0259094	0.0371806	0	0	0.0442709	MAF	16	79585843	79600714	-	6976	protein_coding	MAF bZIP transcription factor [Source:HGNC Symbol;Acc:HGNC:6776]	TF_bZIP
ENSG00000251548	0	0	0	0	0	0	0	0	0	AC106760.2	5	10664495	10665113	-	619	processed_pseudogene	Intersectin-1 (ITSN1) pseudogene	-
ENSG00000248854	0	0	0.0872315	0	0.147546	0.127039	0	0	0	HNRNPH1P3	5	55838801	55840025	-	1225	processed_pseudogene	heterogeneous nuclear ribonucleoprotein H1 pseudogene 3 [Source:HGNC Symbol;Acc:HGNC:48811]	-
ENSG00000175773	0	0	0.0203308	0.0468577	0.0515821	0.0394782	0.0209191	0	0	AP002986.1	11	130314993	130403657	+	2628	lincRNA	uncharacterized LOC646383 [Source:NCBI gene;Acc:646383]	-
ENSG00000278135	0	0	0	0	0	0	0	0	0	RF00004	4	25250545	25250639	+	95	snRNA		-
ENSG00000249558	0	0	0	0	0	0	0.263798	0	0	RCC2P4	3	126766434	126767475	-	1042	processed_pseudogene	regulator of chromosome condensation 2 pseudogene 4 [Source:HGNC Symbol;Acc:HGNC:42380]	-
ENSG00000249319	0	0	0	0	0.0490086	0.0562628	0	0	0	AC068533.4	7	66087761	66152277	+	922	protein_coding	novel protein	-
ENSG00000243446	0	0	0	0	0	0.188634	0.199911	0	0	RN7SL284P	10	77912271	77912545	-	275	misc_RNA	RNA, 7SL, cytoplasmic 284, pseudogene [Source:HGNC Symbol;Acc:HGNC:46300]	-
ENSG00000271763	0	0	0	0.0920343	0.607883	0	0	0	0	AC091544.5	15	92602910	92620015	+	446	antisense	novel transcript, antisense to FAM174B	-
ENSG00000202469	0	0	0	0	0	0	0	0	0	RF00019	X	10061222	10061323	+	102	misc_RNA		-
ENSG00000229647	0	0.0392872	0.177506	0	0	0	0	0.268365	0	MYOSLID	2	207239650	207245887	+	1204	lincRNA	myocardin-induced smooth muscle lncRNA, inducer of differentiation [Source:HGNC Symbol;Acc:HGNC:51821]	-
ENSG00000236457	0	0.146445	0	0.635407	0	0.321203	0	0	0	AC090617.1	17	2215482	2216015	-	323	sense_intronic	novel transcript, sense intronic to SMG6	-
ENSG00000215023	0.0740024	0.256031	0	0.0555444	0.183434	0	0	0.0874457	0	AC131097.1	2	241800916	241801907	-	739	antisense	novel transcript	-
ENSG00000264075	0	0	0	0	1.1021	0	0	0	0	MIR4783	2	127423537	127423618	-	82	miRNA	microRNA 4783 [Source:HGNC Symbol;Acc:HGNC:41874]	-
ENSG00000134571	0.0894426	0.066311	0.024967	0.038362	0.0211149	0.0242403	0.0256895	0.0301974	0	MYBPC3	11	47331397	47352702	-	4280	protein_coding	myosin binding protein C, cardiac [Source:HGNC Symbol;Acc:HGNC:7551]	-
ENSG00000248423	0	0.145768	0	0	0	0	0	0	0	AC100850.1	8	15688914	15689562	-	649	processed_pseudogene	clathrin, light chain (Lca) (CLTA) pseudogene	-
ENSG00000122367	0.0819169	0.0354268	0.17607	0.0184455	0.0338421	0.00777027	0.041174	0.048399	0	LDB3	10	86668449	86736068	+	6676	protein_coding	LIM domain binding 3 [Source:HGNC Symbol;Acc:HGNC:15710]	-
ENSG00000236166	0	0	0	0	0	0.139073	0	0	0.165595	AL021408.1	6	132085084	132099279	+	746	lincRNA	novel transcript	-
ENSG00000227759	0	0	0	0.0778886	0.0857418	0	0	0	0	VTI1BP4	9	128650998	128652145	+	527	processed_pseudogene	vesicle transport through interaction with t-SNAREs 1B pseudogene 4 [Source:HGNC Symbol;Acc:HGNC:43730]	-
ENSG00000241295	0	0	0	0	0	0.278894	0	0	0	ZBTB20-AS2	3	114684580	114687609	+	372	lincRNA	ZBTB20 antisense RNA 2 [Source:HGNC Symbol;Acc:HGNC:42421]	-
ENSG00000255141	0	0	0	0.0484048	0	0.183518	0.194489	0	0.0728382	HNRNPA1P76	11	3972881	3974237	-	848	processed_pseudogene	heterogeneous nuclear ribonucleoprotein A1 pseudogene 76 [Source:HGNC Symbol;Acc:HGNC:48806]	-
ENSG00000274898	0.202923	0	0	0	0	0	0	0	0	AC001226.1	13	77027944	77028482	+	539	lincRNA	novel transcript	-
ENSG00000259417	0.0476236	0.0274611	0.0542823	0.0655327	0.032791	0.00752893	0.0319161	0.0187583	0.0986117	CTXND1	15	80195484	80252213	-	6890	protein_coding	cortexin domain containing 1 [Source:HGNC Symbol;Acc:HGNC:50507]	-
ENSG00000237306	0	0	0.326785	0.125527	0	0	0	0	0	HSPE1P22	9	92027498	92027824	+	327	processed_pseudogene	heat shock protein family E (Hsp10) member 1 pseudogene 22 [Source:HGNC Symbol;Acc:HGNC:49341]	-
ENSG00000166143	0.250574	0	0	0	0.155278	0	0.314865	0	0	PPP1R14D	15	40815445	40828709	-	873	protein_coding	protein phosphatase 1 regulatory inhibitor subunit 14D [Source:HGNC Symbol;Acc:HGNC:14953]	-
ENSG00000229661	0	0	0	0	0	0.691658	0	0.215408	0	BUD31P2	X	75201491	75201790	+	300	processed_pseudogene	BUD31 homolog pseudogene 2 [Source:HGNC Symbol;Acc:HGNC:51562]	-
ENSG00000213703	0	0	0	0	0	0	0	0	0	AL138847.1	1	62641122	62641667	-	546	processed_pseudogene	ribosomal protein L13a (RPL13A) pseudogene	-
ENSG00000261168	0	0	0	0	0	0	0	0	0	AL592424.1	1	151130075	151131610	-	1536	sense_overlapping	novel transcript, sense overlapping SEMA6C	-
ENSG00000186842	0.030758	0	0	0.0230862	0	0	0	0.0363455	0.0347395	LINC00846	21	32572238	32575881	-	1778	3prime_overlapping_ncRNA	long intergenic non-protein coding RNA 846 [Source:HGNC Symbol;Acc:HGNC:16080]	-
ENSG00000081842	0.0267509	0.0385634	0.0174235	0.00669286	0.0147353	0.0592076	0.00896388	0.0737578	0.0201424	PCDHA6	5	140827958	141012344	+	6133	protein_coding	protocadherin alpha 6 [Source:HGNC Symbol;Acc:HGNC:8672]	-
ENSG00000185640	0.064541	0.130257	0.0420372	0.0322953	0.0533272	0	0	0.0508437	0.0242985	KRT79	12	52821410	52834295	-	2542	protein_coding	keratin 79 [Source:HGNC Symbol;Acc:HGNC:28930]	-
ENSG00000213216	0.287075	0	0.140234	0	0	0	0.144293	0	0	AC007066.1	9	123029373	123029753	-	381	processed_pseudogene	ribosomal protein S25 (RPS25) pseudogene	-
ENSG00000272371	0	0.103732	0	0	0	0	0	0	0	AL591167.1	1	52554818	52555273	+	456	lincRNA	novel transcript	-
ENSG00000244630	0	0.140361	0	0	0.134083	0	0	0	0	AC022493.1	5	80855507	80855843	-	337	processed_pseudogene	ribosomal protein S26 (RPS26) pseudogene	-
ENSG00000270983	0	0	0	0.121802	0	0	0.163132	0	0	AL589674.1	6	142062717	142063053	+	337	processed_pseudogene	ubiquitin-like modifier activating enzyme 2 (UBA2) pseudogene	-
ENSG00000206704	0	0	0	0	0	0	0	0	0	RF00019	1	28985710	28985810	+	101	misc_RNA		-
ENSG00000261693	0.0323884	0	0	0.133705	0	0.0153611	0.0488381	0.114816	0.0548713	AC134682.1	8	142403652	142407028	+	3377	antisense	novel transcript, antisense to TSNARE1	-
ENSG00000232490	0	0.0205036	0.162118	0.035585	0	0	0	0.0560229	0.0803209	OSBPL10-AS1	3	31704058	31721652	+	2307	antisense	OSBPL10 antisense RNA 1 [Source:HGNC Symbol;Acc:HGNC:40767]	-
ENSG00000234219	0	0.417369	0	0.0603637	0	0.152572	0	0.0950329	0	CDCA4P4	1	207762584	207763263	+	680	unprocessed_pseudogene	cell division cycle associated 4 pseudogene 4 [Source:HGNC Symbol;Acc:HGNC:49773]	-
ENSG00000250562	0	0	0	0	0	0	0	0	0	RPL38P4	3	98525061	98525274	-	214	processed_pseudogene	ribosomal protein L38 pseudogene 4 [Source:HGNC Symbol;Acc:HGNC:48867]	-
ENSG00000165816	0	0.114636	0.0323716	0.0124348	0.0410657	0	0	0.0391532	0.0187115	VWA2	10	114239330	114291513	+	3301	protein_coding	von Willebrand factor A domain containing 2 [Source:HGNC Symbol;Acc:HGNC:24709]	-
ENSG00000180353	0.0107378	0	0.0419629	0	0	0.0814833	0	0	0.0606389	HCLS1	3	121631399	121660927	-	5093	protein_coding	hematopoietic cell-specific Lyn substrate 1 [Source:HGNC Symbol;Acc:HGNC:4844]	-
ENSG00000236778	0.0166292	0.0479443	0.064986	0.0374443	0.0549596	0.0210315	0.0390055	0.0131	0.125211	INTS6-AS1	13	51452367	51552364	+	9866	antisense	INTS6 antisense RNA 1 [Source:HGNC Symbol;Acc:HGNC:42691]	-
ENSG00000234929	0	0.17295	0	0	0	0	0	0.472559	0	AC018685.2	2	2641989	2656630	-	547	lincRNA	novel transcript	-
ENSG00000274284	0	0	0	0	0	0	0	0	0	RF00019	17	38231043	38231144	-	102	misc_RNA		-
ENSG00000229951	0.0728927	0.031524	0.0712153	0.0136779	0	0	0.018319	0	0.0411641	FLJ31356	2	28384409	28394672	-	3001	antisense	uncharacterized protein FLJ31356 [Source:NCBI gene;Acc:403150]	-
ENSG00000231043	0	0	0.0306889	0.0235769	0.025954	0.0297957	0.157885	0.037118	0.0709555	AC007238.1	2	58460292	58462032	-	1741	processed_pseudogene	IK cytokine, down-regulator of HLA II (IK) pseudogene	-
ENSG00000007216	0	0.0293254	0	0.0127239	0.0420204	0.144721	0.0170414	0.0600952	0	SLC13A2	17	28473293	28497781	+	3226	protein_coding	solute carrier family 13 member 2 [Source:HGNC Symbol;Acc:HGNC:10917]	-
ENSG00000251586	0	0	0	0	0	0	0	0	0	TET2-AS1	4	105171354	105178063	-	537	antisense	TET2 antisense RNA 1 [Source:HGNC Symbol;Acc:HGNC:41125]	-
ENSG00000237446	0	0	0	0	0	0	0	0.368219	0	RHEBP3	22	18019214	18020200	+	351	processed_pseudogene	RHEB pseudogene 3 [Source:HGNC Symbol;Acc:HGNC:44992]	-
ENSG00000188242	0.0395428	0	0	0	0	0.112526	0.0596263	0.0700894	0	PP7080	5	466124	473098	-	2766	3prime_overlapping_ncRNA	uncharacterized LOC25845 [Source:NCBI gene;Acc:25845]	-
ENSG00000215840	0	0	0	0.0464336	0	0	0	0	0	AL592295.1	1	161406068	161407082	+	884	processed_pseudogene	ribosomal protein S2 (RPS2) pseudogene	-
ENSG00000180929	0	0	0.0243858	0.0187345	0.0206234	0.0236761	0.125457	0.0294945	0	GPR62	3	51955314	51957504	+	2191	protein_coding	G protein-coupled receptor 62 [Source:HGNC Symbol;Acc:HGNC:13301]	-
ENSG00000158683	0.0320123	0.0507629	0.0521262	0.0720831	0.0264503	0.0151827	0.00536346	0	0	PKD1L1	7	47740202	47948491	-	10250	protein_coding	polycystin 1 like 1, transient receptor potential channel interacting [Source:HGNC Symbol;Acc:HGNC:18053]	-
ENSG00000143858	0.070347	0.00608462	0.0137456	0.0369605	0.0813742	0.0467096	0.0141434	0.0166253	0.0556171	SYT2	1	202590596	202710417	-	7774	protein_coding	synaptotagmin 2 [Source:HGNC Symbol;Acc:HGNC:11510]	-
ENSG00000214018	0	0	0.0459409	0.0705887	0	0	0.0945408	0	0	RRM2P3	X	44309314	44310476	-	1163	processed_pseudogene	ribonucleotide reductase M2 polypeptide pseudogene 3 [Source:HGNC Symbol;Acc:HGNC:10455]	-
ENSG00000226912	0	0	0	0	0	0.115791	0	0.288493	0	ISCA2P1	22	26644889	26645336	-	448	processed_pseudogene	iron-sulfur cluster assembly 2 pseudogene 1 [Source:HGNC Symbol;Acc:HGNC:38022]	-
ENSG00000259374	0	0	0	0	0.0593251	0.0227021	0	0.0565623	0.0270314	NDUFB4P11	14	103139675	103141959	+	2285	transcribed_processed_pseudogene	NADH:ubiquinone oxidoreductase subunit B4 pseudogene 11 [Source:HGNC Symbol;Acc:HGNC:45259]	-
ENSG00000250069	0.0723144	0	0.0529877	0	0.0448125	0.137188	0	0.0854511	0.0204188	AC011379.1	5	140200163	140203187	+	3025	sense_intronic	novel transcript	-
ENSG00000256923	0	0	0	0	0	0	0	0	0	AC084819.1	12	22742582	22743091	+	424	lincRNA	novel transcript	-
ENSG00000228510	0	0	0.123251	0.0473441	0	0.029916	0.126818	0	0.035621	AL359091.2	9	128444587	128446628	+	1734	processed_pseudogene	novel pseudogene	-
ENSG00000277619	0	0.103279	0.0777719	0.0298743	0	0.0755085	0	0	0	AC008406.3	5	135034521	135035894	+	1374	antisense	novel transcript, antisense to PITX1	-
ENSG00000267140	0	0	0	0	0	0	0	0	0	AC007998.2	18	35443871	35497940	-	455	protein_coding	novel protein	-
ENSG00000276216	0	0	0	0	0	0	0	0	0	AC245014.3	1	145281116	145281462	+	347	lincRNA	novel transcript	-
ENSG00000107282	0.0672548	0.0166205	0.0704005	0.0216342	0.0555695	0.0637948	0.0434627	0.0113532	0.0596833	APBA1	9	69427530	69672306	-	11384	protein_coding	amyloid beta precursor protein binding family A member 1 [Source:HGNC Symbol;Acc:HGNC:578]	-
ENSG00000228429	0.138978	0	0	0	0.0574154	0	0	0.246337	0	AC004910.1	7	68640798	68641584	+	787	processed_pseudogene	ribosomal protein L21 (RPL21) pseudogene	-
ENSG00000261898	0	0	0	0.0855152	0	0	0	0	0	AC091153.4	17	4731756	4732371	-	480	antisense	novel transcript, antisense to MED11	-
ENSG00000214108	0	0	0	0	0.867293	0	0.105519	0	0	TPT1P5	5	31908361	31909186	+	521	processed_pseudogene	tumor protein, translationally-controlled 1 pseudogene 5 [Source:HGNC Symbol;Acc:HGNC:49296]	-
ENSG00000235957	0	0	0	0	0	0	0	0	0	COX7CP1	13	49187479	49187670	-	192	processed_pseudogene	cytochrome c oxidase subunit 7C pseudogene 1 [Source:HGNC Symbol;Acc:HGNC:2293]	-
ENSG00000258982	0	0.142906	0	0	0	0	0	0	0.186607	AL133523.1	14	100207407	100238555	-	331	antisense	novel transcript, antisense to YY1	-
ENSG00000258393	0.195313	0	0	0	0	0	0	0	0	AL049833.1	14	97116355	97121501	+	840	lincRNA	novel transcript	-
ENSG00000257878	0	0.164623	0.185949	0	0.15726	0	0	0	0	AC007298.2	12	95996521	96011489	+	862	antisense	novel transcript, antisense to LTA4H	-
ENSG00000236028	0	0	0	0	0	0	0	0	0	AL354766.2	20	46901143	46901726	-	423	lincRNA	novel transcript	-
ENSG00000230826	0	0	0	0	0	0	0	0	0	AL390774.2	9	123736437	123751941	+	788	antisense	novel transcript	-
ENSG00000265690	0.0272214	0.164815	0	0.163454	0	0.103284	0	0.0321664	0	AC074143.1	16	67163385	67165815	+	2009	protein_coding	novel transcript	-
ENSG00000185437	0.109741	0.09492	0	0.0274564	0	0	0	0.0864514	0	SH3BGR	21	39445855	39515506	+	1495	protein_coding	SH3 domain binding glutamate rich protein [Source:HGNC Symbol;Acc:HGNC:10822]	-
ENSG00000234646	0	0.253856	0	0	0	0.278395	0	0	0	AL049651.2	20	23031542	23039236	+	559	sense_overlapping	uncharacterized LOC105372569 [Source:NCBI gene;Acc:105372569]	-
ENSG00000227627	0.0509672	0.0440837	0.0248972	0	0.0842236	0.0966902	0	0.0301129	0	AL080276.2	6	152983331	152990541	+	2146	antisense	novel transcript	-
ENSG00000213598	0	0	0	0	0	0	0	0	0.164273	AL049873.1	14	58794654	58795029	+	376	processed_pseudogene	ribosomal protein L31 (RPL31) pseudogene	-
ENSG00000257120	0.297755	0	0	0	0	0	0	0	0	AL356756.1	14	29652809	29657916	+	551	antisense	novel transcript, antisense to PRKD1	-
ENSG00000253923	0	0	0	0.0841996	0	0	0	0	0	AP002981.1	8	102417979	102418953	+	975	processed_pseudogene	heat shock 10kDa protein 1 (chaperonin 10) (HSPE1) pseudogene	-
ENSG00000285476	0.164038	0.109141	0.0493118	0	0.0312778	0	0	0.119285	0	AC139491.7	5	176063748	176126959	+	4334	protein_coding	novel transcript	-
ENSG00000162006	0	0	0.045356	0.0871123	0	0.0440359	0.0233342	0.0822866	0	MSLNL	16	769428	783370	-	2356	protein_coding	mesothelin-like [Source:HGNC Symbol;Acc:HGNC:14170]	-
ENSG00000250966	0	0	0.519993	0	0	0	0	0	0	AC023886.2	4	112564988	112565398	+	411	processed_pseudogene	H3 histone, family 3B (H3.3B) (H3F3B) pseudogene	-
ENSG00000263935	0	0	0	0	0	0	0	0	0.476351	TOMM20P3	18	8688022	8688410	-	389	processed_pseudogene	TOMM20 pseudogene 3 [Source:HGNC Symbol;Acc:HGNC:50520]	-
ENSG00000259211	0.225052	0	0	0	0	0.213475	0	0	0.508369	AC013356.2	15	40464193	40466726	-	729	antisense	novel transcript, antisense to BAHD1	-
ENSG00000171722	0.0586778	0	0	0.0220211	0.0727242	0	0.0589866	0	0	SPATA46	1	162373203	162376870	-	1864	protein_coding	spermatogenesis associated 46 [Source:HGNC Symbol;Acc:HGNC:27648]	-
ENSG00000203734	0.0354808	0.0204593	0.0462191	0.0532621	0	0.089748	0.0594458	0	0.0267157	ECT2L	6	138795926	138904070	+	4624	protein_coding	epithelial cell transforming 2 like [Source:HGNC Symbol;Acc:HGNC:21118]	-
ENSG00000271330	0	0	0	0	0	0	0	0	0	AC005084.1	7	24674309	24674612	-	304	processed_pseudogene	signal recognition particle 14kDa (homologous Alu RNA binding protein) (SRP14) pseudogene	-
ENSG00000250379	0	0	0	0	0.553862	0	0	0	0	AC020659.2	15	41825099	41827936	-	979	antisense	novel transcript	-
ENSG00000207007	0	0	0	0	0	0	0	0	0	RNU6-891P	4	70852130	70852240	+	111	snRNA	RNA, U6 small nuclear 891, pseudogene [Source:HGNC Symbol;Acc:HGNC:47854]	-
ENSG00000235237	0.086806	0.225247	0	0	0	0.16468	0	0	0	Z82188.2	22	37166757	37182850	+	630	antisense	novel transcript	-
ENSG00000253770	0	0	0	0	0	0	0	0	0.217489	HMGB1P23	8	29218905	29219472	+	568	processed_pseudogene	high mobility group box 1 pseudogene 23 [Source:HGNC Symbol;Acc:HGNC:39114]	-
ENSG00000252027	0	0	0	0	0	0	0.604126	0	0	RNU6ATAC14P	2	176664676	176664766	+	91	snRNA	RNA, U6atac small nuclear 14, pseudogene [Source:HGNC Symbol;Acc:HGNC:46913]	-
ENSG00000231671	0	0	0	0	0	0	0	0	0	LINC01307	1	101323337	101390303	+	1238	lincRNA	long intergenic non-protein coding RNA 1307 [Source:HGNC Symbol;Acc:HGNC:50494]	-
ENSG00000199674	0	0	0	0	0	0	0	0	0	RNU6-862P	17	16137768	16137872	-	105	snRNA	RNA, U6 small nuclear 862, pseudogene [Source:HGNC Symbol;Acc:HGNC:47825]	-
ENSG00000228919	0.0843947	0	0	0	0	0	0	0	0	AC097381.1	4	7939001	7940296	+	1296	lincRNA	uncharacterized LOC389199 [Source:NCBI gene;Acc:389199]	-
ENSG00000222800	0	0	0	0	0	0	0	0	0	RNU2-62P	6	27109790	27109980	-	191	snRNA	RNA, U2 small nuclear 62, pseudogene [Source:HGNC Symbol;Acc:HGNC:48555]	-
ENSG00000219487	0	0	0	0.247273	0	0	0.165589	0	0	AL603766.1	6	149112009	149112672	-	664	processed_pseudogene	small nuclear ribonucleoprotein polypeptide B'' (SNRPB2) pseudogene	-
ENSG00000236064	0	0.0452649	0.0766928	0.0981993	0.0216201	0.0496405	0	0.0618396	0	AL034399.2	X	107894597	107935980	-	2090	antisense	uncharacterized LOC101928335 [Source:NCBI gene;Acc:101928335]	-
ENSG00000204962	0.0199518	0.0258857	0	0.0748765	0.0082426	0.0473133	0	0.117881	0.0338016	PCDHA8	5	140841187	141012344	+	5482	protein_coding	protocadherin alpha 8 [Source:HGNC Symbol;Acc:HGNC:8674]	-
ENSG00000259125	0.124432	0	0.121568	0	0.205624	0	0	0.0735181	0	LRP1-AS	12	57144620	57147619	-	879	antisense	LRP1 antisense RNA [Source:HGNC Symbol;Acc:HGNC:51694]	-
ENSG00000267058	0	0	0.0730907	0.0748697	0.0412092	0.236545	0.100274	0.0589351	0	AC006213.2	19	43891804	43901805	-	2193	lincRNA	uncharacterized LOC100505715 [Source:NCBI gene;Acc:100505715]	-
ENSG00000283475	0	0	0	0	0	0	0	0	0	MIR1244-4	12	12111952	12112036	+	85	miRNA	microRNA 1244-4 [Source:HGNC Symbol;Acc:HGNC:50831]	-
ENSG00000259904	0	0.133495	0.150788	0	0	0.2928	0	0	0	ACTG1P15	15	34373541	34374603	-	1063	processed_pseudogene	actin gamma 1 pseudogene 15 [Source:HGNC Symbol;Acc:HGNC:51495]	-
ENSG00000258012	0	0.0395831	0	0	0	0	0.0460046	0.0540773	0.0516877	AC026111.1	12	92858079	92859273	+	1195	processed_pseudogene	methionine adenosyltransferase II, alpha (MAT2A) pseudogene	-
ENSG00000224786	0.0283503	0.0735643	0.0692448	0	0.0351368	0	0.0997481	0	0.0320201	CETN4P	4	122728532	122732482	-	3858	transcribed_unitary_pseudogene	centrin 4, pseudogene [Source:HGNC Symbol;Acc:HGNC:35450]	-
ENSG00000237821	0	0.0430408	0	0	0	0.0472014	0	0.117602	0	AC083873.1	7	133169416	133170514	-	1099	processed_pseudogene	suppression of tumorigenicity 13 (colon carcinoma) (Hsp70 interacting protein)(ST13)pseudogene	-
ENSG00000248133	0	0	0	0	0.327434	0	0	0	0	MTND4LP22	4	25719755	25720030	-	276	unprocessed_pseudogene	MT-ND4L pseudogene 22 [Source:HGNC Symbol;Acc:HGNC:42256]	-
ENSG00000206723	0	0	0	0	0	0	0	0	0	RNU6-1056P	X	48724455	48724561	-	107	snRNA	RNA, U6 small nuclear 1056, pseudogene [Source:HGNC Symbol;Acc:HGNC:48019]	-
ENSG00000230498	0	0	0	0	0.0909174	0	0	0.650125	0	AL035409.1	1	77067920	77078482	+	497	antisense	novel transcript	-
ENSG00000283098	0.0944521	0.0816957	0.0922786	0	0.0520276	0.0597286	0	0	0	AL132857.2	14	36320753	36656163	+	1737	bidirectional_promoter_lncRNA	novel transcript	-
ENSG00000165078	0	0	0.0553863	0	0.046841	0	0.113978	0	0.0640291	CPA6	8	67422038	67746385	-	2894	protein_coding	carboxypeptidase A6 [Source:HGNC Symbol;Acc:HGNC:17245]	-
ENSG00000264210	0	0	0	0	1.07586	0	0	0	0	MIR4716	15	49169070	49169153	-	84	miRNA	microRNA 4716 [Source:HGNC Symbol;Acc:HGNC:41812]	-
ENSG00000273108	0	0	0	0	0	0	0	0.0451274	0.172533	AL121929.2	10	103608619	103610050	+	1432	antisense	novel transcript, antisense to SH3PXD2A	-
ENSG00000252233	0	0	0.345821	0	0	0	0	0.418268	0	RN7SKP253	4	139794125	139794433	-	309	misc_RNA	RNA, 7SK small nuclear pseudogene 253 [Source:HGNC Symbol;Acc:HGNC:45977]	-
ENSG00000269226	0	0.0154531	0	0.0134098	0	0.0847343	0	0	0	TMSB15B	X	104063871	104076212	-	3061	protein_coding	thymosin beta 15B [Source:NCBI gene;Acc:286527]	-
ENSG00000226661	0	0	0	0	0	0	0	0.203535	0.194541	AC004973.1	X	119356301	119393595	-	635	antisense	novel transcript	-
ENSG00000160883	0.0498673	0.0287549	0.129919	0.0499055	0	0	0.0501296	0.0196421	0	HK3	5	176880869	176899332	-	3290	protein_coding	hexokinase 3 [Source:HGNC Symbol;Acc:HGNC:4925]	-
ENSG00000254105	0	0	0.170157	0	0	0	0	0	0	VENTXP6	8	73651289	73651602	+	314	processed_pseudogene	VENT homeobox pseudogene 6 [Source:HGNC Symbol;Acc:HGNC:32216]	-
ENSG00000249068	0	0	0.0945652	0	0.0799751	0	0	0	0	AC008417.1	5	109840128	109840692	-	565	processed_pseudogene	cancer/testis antigen family 45, member A5 pseudogene	-
ENSG00000233297	0	0	0.0891231	0	0.0753727	0	0	0	0.154546	RASA4DP	7	102681836	102690469	-	1199	unprocessed_pseudogene	RAS p21 protein activator 4CD, pseudogene [Source:HGNC Symbol;Acc:HGNC:44226]	-
ENSG00000257220	0	0	0.079984	0	0	0	0	0	0	FAM213AP1	12	78130337	78131004	-	668	processed_pseudogene	family with sequence similarity 213 member A pseudogene 1 [Source:HGNC Symbol;Acc:HGNC:52407]	-
ENSG00000227083	0	0	0	0	0.338471	0	0	0	0	L29074.1	X	147900178	147901459	-	534	antisense	novel transcript	-
ENSG00000246777	0.0944847	0.0326896	0	0.0567344	0.046841	0	0	0.0446596	0	AC044802.1	16	66751752	66754740	+	2894	lincRNA	uncharacterized LOC106699570 [Source:NCBI gene;Acc:106699570]	-
ENSG00000253532	0.459561	0	0	0.413922	0	0	0	0	0	AC107909.1	8	99119352	99120581	+	595	sense_intronic	novel transcript	-
ENSG00000277022	0	0	0	0.0228803	0	0.0867463	0	0.108064	0	AL031663.3	20	45435272	45448325	-	1794	lincRNA	novel transcript	-
ENSG00000220660	0.262606	0	0	0	0.216979	0	0	0	0.222449	AL023284.3	6	136364129	136365079	+	833	transcribed_processed_pseudogene	ribosomal protein, large, P1 (RPLP1) pseudogene	-
ENSG00000160183	0.0287175	0.0165594	0.00935223	0.0574792	0.0474559	0	0.0481144	0.0339344	0.0216232	TMPRSS3	21	42371837	42396846	-	5713	protein_coding	transmembrane serine protease 3 [Source:HGNC Symbol;Acc:HGNC:11877]	-
ENSG00000254672	0.0328061	0.0283754	0.0320512	0.0492469	0.0271061	0.0622367	0	0.0775314	0	AL136146.1	11	35967010	35968676	-	1667	processed_pseudogene	WEE1 homolog (S. pombe) (WEE1) pseudogene	-
ENSG00000272182	0.0974826	0.421585	0	0.36584	0	0	0	0.115191	0	AC135507.1	3	58428255	58428815	+	561	antisense	novel transcript, antisense to PDHB	-
ENSG00000282221	0	0	0	0	0	0	0	0	0	AC119427.1	1	201399633	201401190	+	556	antisense	uncharacterized LOC101929343 [Source:NCBI gene;Acc:101929343]	-
ENSG00000138316	0	0.0538643	0.0608419	0.046742	0.0686065	0.0590712	0	0.0613232	0.0937814	ADAMTS14	10	70672803	70762441	+	5269	protein_coding	ADAM metallopeptidase with thrombospondin type 1 motif 14 [Source:HGNC Symbol;Acc:HGNC:14899]	-
ENSG00000120949	0	0	0	0.0219622	0.0120883	0.0277551	0	0	0.0495721	TNFRSF8	1	12063377	12144207	+	3738	protein_coding	TNF receptor superfamily member 8 [Source:HGNC Symbol;Acc:HGNC:11923]	-
ENSG00000225083	0	0	0	0	0	0	0	0	0	GRTP1-AS1	13	113351673	113361868	+	1177	antisense	GRTP1 antisense RNA 1 [Source:HGNC Symbol;Acc:HGNC:39917]	-
ENSG00000229356	0	0	0	0.104713	0	0	0.210365	0	0	LRRC3-DT	21	44450986	44455284	-	784	antisense	LRRC3 divergent transcript [Source:HGNC Symbol;Acc:HGNC:43636]	-
ENSG00000103740	0.0132899	0.011495	0.012984	0.0149626	0.0109808	0.0441215	0.00667989	0.0157041	0.00750508	ACSBG1	15	78167468	78245688	-	8230	protein_coding	acyl-CoA synthetase bubblegum family member 1 [Source:HGNC Symbol;Acc:HGNC:29567]	-
ENSG00000187151	0.0692835	0	0.0902522	0.0693367	0.0572457	0.0219064	0.208944	0.0818696	0	ANGPTL5	11	101890674	101916522	-	2368	protein_coding	angiopoietin like 5 [Source:HGNC Symbol;Acc:HGNC:19705]	-
ENSG00000273424	0	0	0	0.0928672	0	0	0	0	0	AL008582.1	22	41430934	41431375	+	442	lincRNA	novel transcript	-
ENSG00000200227	0	0	0	0.689871	0.379714	0	0	0	0	RNA5SP197	5	151477459	151477577	-	119	rRNA_pseudogene	RNA, 5S ribosomal pseudogene 197 [Source:HGNC Symbol;Acc:HGNC:43097]	-
ENSG00000264462	0.303821	0	0	0	0.251033	0	0	0	0	MIR3648-2	21	8986999	8987178	+	180	miRNA	microRNA 3648-2 [Source:HGNC Symbol;Acc:HGNC:50843]	-
ENSG00000274269	0	0	0	0	0	0	0	0.451905	0	AL031665.1	20	1186092	1207036	+	572	processed_transcript	novel transcript	-
ENSG00000279757	0	0	0.116404	0	0	0	0	0	0	AC132068.1	16	72973374	72973832	-	459	TEC	novel transcript	-
ENSG00000268223	0.057145	0	0	0.0857833	0.0472162	0.162615	0.0287228	0	0	ARL14EPL	5	116032324	116060118	+	1914	protein_coding	ADP ribosylation factor like GTPase 14 effector protein like [Source:HGNC Symbol;Acc:HGNC:44201]	-
ENSG00000207032	0	0	0	0	0	0.475911	0	0.592866	0	RF00019	9	34389943	34390051	-	109	misc_RNA		-
ENSG00000232486	0.0224683	0.0777351	0	0.0337283	0.0185645	0	0	0.0265499	0	AL592437.2	9	105758164	105760755	+	2434	processed_pseudogene	DEP domain containing 1 (DEPDC1) pseudogene	-
ENSG00000239374	0.113933	0	0	0	0	0	0	0.67315	0	AC090013.1	12	116755395	116755874	-	480	processed_pseudogene	ribosomal protein L21 (RPL21) pseudogene	-
ENSG00000224132	0	0	0	0	0	0	0	0	0.52943	AC112715.1	2	237257091	237257676	+	350	lincRNA	novel transcript	-
ENSG00000235848	0.0166629	0	0.032559	0.0125068	0.0963746	0.0158057	0.0167506	0	0	RMDN2-AS1	2	37949911	38067041	-	3282	antisense	RMDN2 antisense RNA 1 [Source:HGNC Symbol;Acc:HGNC:41150]	-
ENSG00000102683	0	0.17476	0.0328998	0.126377	0	0	0.101556	0	0	SGCG	13	23180952	23325165	+	1624	protein_coding	sarcoglycan gamma [Source:HGNC Symbol;Acc:HGNC:10809]	-
ENSG00000080224	0.0347721	0.0526328	0.0339719	0.104396	0.165201	0.0577206	0.0524325	0	0.0196366	EPHA6	3	96814581	97752460	+	6291	protein_coding	EPH receptor A6 [Source:HGNC Symbol;Acc:HGNC:19296]	-
ENSG00000266283	0	0	0.0693887	0	0	0	0	0	0	AC091588.3	18	22200619	22205229	-	770	antisense	novel transcript, antisense to GATA6	-
ENSG00000259194	0	0	0	0	0	0	0	0	1.06494	AC020891.1	15	51367377	51369110	+	174	sense_intronic	novel transcript, intronic to GLDN	-
ENSG00000232140	0	0	0	0	0	0	0	0	0	AC073257.1	2	120553743	120558109	-	523	lincRNA	novel transcript	-
ENSG00000212766	0	0	0.0896465	0.0344357	0.0126359	0.0725312	0.0461204	0	0	EWSAT1	15	69072926	69095820	+	3576	lincRNA	Ewing sarcoma associated transcript 1 [Source:HGNC Symbol;Acc:HGNC:26596]	-
ENSG00000099953	0.0739595	0.0182774	0.020645	0.0713728	0	0.0300663	0	0	0	MMP11	22	23768226	23784316	+	5176	protein_coding	matrix metallopeptidase 11 [Source:HGNC Symbol;Acc:HGNC:7157]	-
ENSG00000243883	0	0	0	0.286044	0	0	0	0	0	RN7SL419P	4	153381729	153382015	-	287	misc_RNA	RNA, 7SL, cytoplasmic 419, pseudogene [Source:HGNC Symbol;Acc:HGNC:46435]	-
