## Supplemental Table 3 for "Genome-wide CRISPR activation screen identifies JADE3 as an antiviral activator of NF-kB" (part 9 of 13)

### Sheet: S3D gene_fpkm (continued)
gene_id	Jade2_1	Jade2_2	Jade2_3	Jade3_1	Jade3_2	Jade3_3	Vector_1	Vector_2	Vector_3	gene_name	gene_chr	gene_start	gene_end	gene_strand	gene_length	gene_biotype	gene_description	tf_family
ENSG00000205704	0	0.0932975	0.0702555	0	0.029708	0.0682108	0	0.0424868	0	LINC00634	22	41952165	41958933	+	1521	transcribed_unitary_pseudogene	long intergenic non-protein coding RNA 634 [Source:HGNC Symbol;Acc:HGNC:27930]	-
ENSG00000237586	0	0.0965343	0	0.16754	0	0	0	0	0	AC090192.1	8	124301315	124301804	+	490	processed_pseudogene	SRY (sex determining region Y)-box 2 (SOX2) pseudogene	-
ENSG00000251209	0.0463914	0.0334383	0.0302159	0.0348203	0.0383311	0.0806755	0.0466355	0.137047	0.034931	LINC00923	15	97572185	97874550	-	7073	lincRNA	long intergenic non-protein coding RNA 923 [Source:HGNC Symbol;Acc:HGNC:28088]	-
ENSG00000227163	0.420675	0	0	0	0	0	0	0	0	AL139220.1	1	44087958	44088477	-	520	processed_pseudogene	pseudogene similar to part of ATP synthase, H+ transporting, mitochondrial F0 complex, subunit c (subunit 9), isoform 1 (ATP5G1)	-
ENSG00000254497	0	0	0	0	0	0	0	0	0.433451	AC103681.1	11	45253884	45254649	+	570	antisense	novel transcript	-
ENSG00000229875	0	0	0	0	0.39753	0	0	0	0	EIF1P1	9	659986	660326	+	341	processed_pseudogene	eukaryotic translation initiation factor 1 pseudogene 1 [Source:HGNC Symbol;Acc:HGNC:49614]	-
ENSG00000259345	0.132889	0.0811352	0.0229114	0.0645398	0.00645883	0.0741485	0.133588	0	0.0264866	AC013652.1	15	38865322	39427195	-	6996	lincRNA	novel transcript	-
ENSG00000239926	0	0	0	0	0	0	0	0	0.330746	PRDX3P4	3	64174401	64175147	+	747	processed_pseudogene	peroxiredoxin 3 pseudogene 4 [Source:HGNC Symbol;Acc:HGNC:44643]	-
ENSG00000104827	0	0.161808	0	0	0	0	0	0.147371	0	CGB3	19	49022869	49024333	-	877	protein_coding	chorionic gonadotropin subunit beta 3 [Source:HGNC Symbol;Acc:HGNC:1886]	-
ENSG00000129988	0	0.0723638	0	0.0209318	0	0	0	0.0988614	0.0629952	LBP	20	38346356	38377023	+	1961	protein_coding	lipopolysaccharide binding protein [Source:HGNC Symbol;Acc:HGNC:6517]	-
ENSG00000227938	0	0.167144	0	0	0	0	0	0	0	AC104695.1	2	28448167	28450184	-	849	lincRNA	novel transcript	-
ENSG00000277128	0.0148932	0.0193226	0.0291009	0.0503031	0.0369166	0.0635715	0.0299431	0.00879934	0.126158	AL589743.4	14	19124807	19175530	-	7344	lincRNA	novel transcript	-
ENSG00000234139	0	0	0	0	0	0.152124	0	0	0.271701	AL035420.1	20	36072441	36085260	+	682	lincRNA	novel transcript	-
ENSG00000283697	0	0.0374223	0.08454	0	0.250239	0.0820796	0.0434932	0	0	HSFX3	X	149548210	149549932	-	1264	protein_coding	heat shock transcription factor family, X-linked member 3 [Source:HGNC Symbol;Acc:HGNC:52395]	-
ENSG00000257838	0	0.017776	0	0	0.0339616	0	0.0413194	0	0	OTOAP1	16	22545698	22576865	+	2661	transcribed_unprocessed_pseudogene	OTOA pseudogene 1 [Source:HGNC Symbol;Acc:HGNC:53869]	-
ENSG00000203593	0.086944	0.225605	0	0	0	0.329884	0	0	0	AC005342.1	12	2004666	2011392	+	629	antisense	novel transcript	-
ENSG00000254733	0	0.11509	0	0	0	0	0.13376	0	0	AP001831.1	11	86431590	86622867	+	411	antisense	novel transcript, antisense to ME3	-
ENSG00000259528	0	0	0.20124	0.0773019	0	0	0.103532	0	0	AC068397.1	15	73255334	73256109	-	531	antisense	novel transcript, antisense to NEO1	-
ENSG00000227189	0.0505199	0.0436968	0.148072	0.0189595	0.0626133	0	0.0507857	0	0	AC092535.1	4	1151372	1153701	+	2165	antisense	novel transcript	-
ENSG00000276396	0	0	0	0	0	0	0	0	0	RF00017	4	139155153	139155444	+	292	misc_RNA		-
ENSG00000144410	0.0904677	0	0	0.135806	0	0	0.227359	0	0	CPO	2	206939554	206969474	+	1209	protein_coding	carboxypeptidase O [Source:HGNC Symbol;Acc:HGNC:21011]	-
ENSG00000188107	0.0384448	0.0498789	0.0344301	0.040879	0.0132355	0.0303892	0.0354265	0.0378573	0.0578951	EYS	6	63719980	65707225	-	17070	protein_coding	eyes shut homolog (Drosophila) [Source:HGNC Symbol;Acc:HGNC:21555]	-
ENSG00000229456	0	0	0.190819	0	0.0806892	0	0.0327235	0	0.0367659	RLIMP1	13	40618738	40621348	+	1680	processed_pseudogene	ring finger protein, LIM domain interacting pseudogene 1 [Source:HGNC Symbol;Acc:HGNC:39682]	-
ENSG00000224729	0.101086	0	0.0197521	0.106222	0.0501138	0.0383544	0	0.0955599	0	PCOLCE-AS1	7	100589402	100604206	-	2705	antisense	PCOLCE antisense RNA 1 [Source:HGNC Symbol;Acc:HGNC:40430]	-
ENSG00000206800	0	0	0	0	0	0.513607	0.544312	0	0	RNY3P7	13	77623372	77623472	+	101	misc_RNA	RNA, Ro-associated Y3 pseudogene 7 [Source:HGNC Symbol;Acc:HGNC:42491]	-
ENSG00000278917	0.039259	0.0339568	0.0511408	0.0294668	0.0216252	0.0372393	0.0394655	0.0309272	0.133023	AC006213.6	19	43891233	43895411	+	4179	TEC	TEC	-
ENSG00000241825	0	0	0	0.0604526	0	0	0	0	0.272902	RPL7P42	12	68684595	68686308	+	679	processed_pseudogene	ribosomal protein L7 pseudogene 42 [Source:HGNC Symbol;Acc:HGNC:35543]	-
ENSG00000281100	0.0272349	0	0	0.0408838	0	0.0258338	0	0.160912	0	AC105749.1	3	36823151	36825158	-	2008	TEC	TEC	-
ENSG00000264675	0	0	0	0	0	0	0	0	0	MIR4285	7	102293103	102293187	+	85	miRNA	microRNA 4285 [Source:HGNC Symbol;Acc:HGNC:38337]	-
ENSG00000200105	0	0	0	0	0	0	1.05722	0	0	RNU6-251P	12	15671707	15671810	-	104	snRNA	RNA, U6 small nuclear 251, pseudogene [Source:HGNC Symbol;Acc:HGNC:47214]	-
ENSG00000277745	0	0	0	0	0	0	0	0	0	H2AFB3	X	155459415	155460005	-	591	protein_coding	H2A histone family member B3 [Source:HGNC Symbol;Acc:HGNC:14455]	-
ENSG00000279006	0.0364585	0.0473018	0.0356195	0.164189	0.030124	0	0.0183252	0.0646224	0	AL022323.2	22	25048967	25051966	-	3000	antisense	novel transcript	-
ENSG00000150637	0.0360896	0.0520258	0.0822713	0.0210684	0.0165662	0.0304293	0.0322484	0.00473841	0	CD226	18	69831158	69961803	-	13638	protein_coding	CD226 molecule [Source:HGNC Symbol;Acc:HGNC:16961]	-
ENSG00000280295	0	0.0577556	0.0978559	0.0751782	0.027586	0	0	0	0.0754173	AC099811.6	17	42233832	42235469	+	1638	TEC	novel transcript	-
ENSG00000231808	0	0	0	0	0	0.124698	0	0	0	LINC01388	9	112713	113754	-	416	lincRNA	long intergenic non-protein coding RNA 1388 [Source:HGNC Symbol;Acc:HGNC:50660]	-
ENSG00000207105	0	0	0	0	0	0	0	0	0	RF00019	15	48995912	48996022	-	111	misc_RNA		-
ENSG00000236411	0	0	0	0	0	0	0.418861	0	0	NDUFAF4P3	3	37789921	37790445	-	525	processed_pseudogene	NADH:ubiquinone oxidoreductase complex assembly factor 4 pseudogene 3 [Source:HGNC Symbol;Acc:HGNC:44542]	-
ENSG00000254129	0	0	0	0.118292	0	0.298987	0	0	0	AC108449.1	8	29110573	29140729	+	694	antisense	novel transcript, antisense to KIF13B	-
ENSG00000255808	0	0	0	0.146076	0	0	0	0	0	AP003065.1	11	72643237	72659407	+	562	antisense	novel transcript	-
ENSG00000228072	0	0	0	0	0	0	0	0	0	AL139008.2	9	33512959	33514773	-	395	antisense	novel transcript	-
ENSG00000249510	0	0	0	0.0492765	0	0	0	0	0	AP003478.1	8	94201913	94203052	-	833	processed_pseudogene	ribosomal protein L6 (RPL6) pseudogene	-
ENSG00000274421	0.131672	0.0759259	0.0428807	0	0.181324	0	0	0.0518639	0	AL162390.1	9	70310875	70312120	+	1246	sense_intronic	novel transcript	-
ENSG00000213706	0	0	0.0935715	0.0718867	0	0	0.0962793	0.113174	0	AL590762.2	X	71352418	71352988	+	571	processed_pseudogene	ras homolog gene family, member G (rho G) (ARHG) pseudogene	-
ENSG00000274300	0	0	0	0	0	0	0	0	0	MIR6864	17	4969702	4969771	-	70	miRNA	microRNA 6864 [Source:HGNC Symbol;Acc:HGNC:50226]	-
ENSG00000270016	0	0	0	0	0	0	0	0	0	AC026150.3	15	30607695	30608193	-	499	antisense	novel transcript, antisense to AC026150.11	-
ENSG00000101074	0	0	0	0	0.196889	0	0.0399241	0	0.0448561	R3HDML	20	44336986	44351235	+	1377	protein_coding	R3H domain containing like [Source:HGNC Symbol;Acc:HGNC:16249]	-
ENSG00000277428	0	0	0.529003	0	0	0	0	0	0	RF00019	GL000195.1	37434	37534	-	101	misc_RNA		-
ENSG00000242660	0	0	0	1.05249	0	0	0	0	0	AC015911.1	17	35566517	35566672	+	156	processed_pseudogene	ribosomal protein L39 (RPL39) pseudogene	-
ENSG00000205464	0.0226952	0.01963	0.0369548	0.00567814	0.0937597	0.0287035	0.0380243	0.0178787	0.0341772	ATP6AP1L	5	82279462	82386977	+	7229	protein_coding	ATPase H+ transporting accessory protein 1 like [Source:HGNC Symbol;Acc:HGNC:28091]	-
ENSG00000258733	0	0	0	0.0261781	0.0576351	0.0661662	0	0	0	LINC02328	14	85934710	86129778	+	1568	lincRNA	long intergenic non-protein coding RNA 2328 [Source:HGNC Symbol;Acc:HGNC:53248]	-
ENSG00000274852	0	0.362466	0	0	0	0	0	0	0	RN7SL422P	9	67175775	67176035	-	261	misc_RNA	RNA, 7SL, cytoplasmic 422, pseudogene [Source:HGNC Symbol;Acc:HGNC:46438]	-
ENSG00000222314	1.05169	0	0	0	0	0	0	0	0	RNU6-1118P	10	38423625	38423728	+	104	snRNA	RNA, U6 small nuclear 1118, pseudogene [Source:HGNC Symbol;Acc:HGNC:48081]	-
ENSG00000280515	0	0	0.181029	0	0.0218712	0.125543	0	0	0.179381	SALRNA2	15	70635249	70637314	+	2066	lincRNA	senescence associated long non-coding RNA 2 [Source:HGNC Symbol;Acc:HGNC:49003]	-
ENSG00000214711	0.122618	0	0.053243	0.010226	0	0.0516934	0	0.0321985	0.0307757	CAPN14	2	31173056	31233858	-	4014	protein_coding	calpain 14 [Source:HGNC Symbol;Acc:HGNC:16664]	-
ENSG00000215386	0.0192681	0.0666634	0.0235309	0.00361555	0.0238805	0.0548306	0.0871627	0.0170763	0.0272028	MIR99AHG	21	15928296	16645065	+	11353	lincRNA	mir-99a-let-7c cluster host gene [Source:HGNC Symbol;Acc:HGNC:1274]	-
ENSG00000279814	0	0	0	0.0499055	0.082406	0	0	0	0.150193	AC010997.5	10	75450081	75451725	+	1645	TEC	TEC	-
ENSG00000285597	0.169312	0	0	0	0	0	0	0	0	AC051619.10	15	45279423	45280474	+	969	lincRNA	novel transcript	-
ENSG00000182885	0.0492682	0.056819	0	0	0	0	0.0330183	0.0194061	0.0185486	ADGRG3	16	57668187	57689378	+	3330	protein_coding	adhesion G protein-coupled receptor G3 [Source:HGNC Symbol;Acc:HGNC:13728]	-
ENSG00000269693	0.0373486	0.0161522	0.0182446	0.0140165	0.0308594	0.044284	0.0187726	0	0.052729	AC010422.6	19	12525720	12580975	-	5857	protein_coding	novel transcript	zf-C2H2
ENSG00000279579	0	0	0.06323	0	0	0	0	0	0	LINC01666	21	8759077	8761335	+	845	lincRNA	long intergenic non-protein coding RNA 1666 [Source:HGNC Symbol;Acc:HGNC:52454]	-
ENSG00000283891	0	0.497914	0	0	0	0	0	0	0	MIR628	15	55372940	55373034	-	95	miRNA	microRNA 628 [Source:HGNC Symbol;Acc:HGNC:32884]	-
ENSG00000146352	0.0523783	0.0205929	0.0139563	0.132238	0.0865556	0.0767839	0	0.0112534	0.0215122	CLVS2	6	122995971	123072927	+	11485	protein_coding	clavesin 2 [Source:HGNC Symbol;Acc:HGNC:23046]	-
ENSG00000250413	0	0	0	0	0	0	0	0	0	AC005674.1	4	10006482	10009725	+	459	antisense	novel transcript, antisense to SLC2A9	-
ENSG00000148123	0.0298107	0.0257846	0	0.0223752	0.0492624	0	0.0899026	0.264196	0.0841739	PLPPR1	9	101028709	101325135	+	3669	protein_coding	phospholipid phosphatase related 1 [Source:HGNC Symbol;Acc:HGNC:25993]	-
ENSG00000262732	0.011028	0.0381543	0	0	0.0637833	0	0	0.0912193	0	AC010401.1	16	13930677	13935635	-	4959	antisense	novel transcript, antisense to ERCC4	-
ENSG00000279344	0	0.0547053	0.0205973	0	0.0522582	0.0199978	0.12716	0.0249123	0	AC007342.6	16	53478957	53481550	-	2594	TEC	novel transcript	-
ENSG00000253774	0	0	0	0	0.0780413	0	0	0.223221	0	AC114550.3	8	8559894	8562124	+	579	lincRNA	novel transcript	-
ENSG00000207963	0	0	0	0	0	0	0	0	0	MIR569	3	171106664	171106759	-	96	miRNA	microRNA 569 [Source:HGNC Symbol;Acc:HGNC:32825]	-
ENSG00000245468	0.0435991	0.0754214	0.0141986	0.0763569	0.0480318	0	0.0146095	0.0343462	0.0328285	LINC02447	4	7094571	7103385	-	3763	lincRNA	long intergenic non-protein coding RNA 2447 [Source:HGNC Symbol;Acc:HGNC:53379]	-
ENSG00000272489	0.034287	0.118625	0.100494	0	0	0	0.0344674	0	0	AL132656.3	10	79663192	79664786	+	1595	sense_intronic	novel transcript	-
ENSG00000255471	0	0.0776713	0	0	0	0.127769	0	0	0	AP001528.2	11	86892214	86925037	-	1218	antisense	novel transcript	-
ENSG00000264934	0	0	0	0	0	1.04797	0	0	0	MIR4265	2	109141490	109141588	-	99	miRNA	microRNA 4265 [Source:HGNC Symbol;Acc:HGNC:38358]	-
ENSG00000237818	0	0	0	0	0	0.202371	0	0.168069	0	RPS3AP29	7	97898347	97899115	-	769	processed_pseudogene	ribosomal protein S3a pseudogene 29 [Source:HGNC Symbol;Acc:HGNC:35531]	-
ENSG00000202341	0	0	1.04763	0	0	0	0	0	0	RNU6-1051P	2	237015204	237015305	-	102	snRNA	RNA, U6 small nuclear 1051, pseudogene [Source:HGNC Symbol;Acc:HGNC:48014]	-
ENSG00000252859	0	0	0	0	0	0	0	0	0	RNU6-375P	22	41168217	41168316	+	100	snRNA	RNA, U6 small nuclear 375, pseudogene [Source:HGNC Symbol;Acc:HGNC:47338]	-
ENSG00000255928	0	0	0	0	0	0	1.04715	0	0	AP002993.1	11	73722349	73722694	+	210	antisense	novel transcript	-
ENSG00000258413	0	0.569139	0	0.0548761	0	0	0	0	0	AL158801.2	14	55262767	55272075	-	748	lincRNA	novel transcript	-
ENSG00000257376	0	0	0	0	0	0	0	0	0	AC079601.2	12	42431665	42433357	-	775	processed_pseudogene	fragile X mental retardation, autosomal homolog 1 (FXR1) pseudogene	-
ENSG00000163531	0.023139	0.0244615	0.0527486	0.102276	0.0679775	0.0487747	0.0542751	0.0121522	0.029038	NFASC	1	204828651	205022822	+	21271	protein_coding	neurofascin [Source:HGNC Symbol;Acc:HGNC:29866]	-
ENSG00000232893	0	0	0	0	0	0	0.449697	0	0	IQCA1-AS1	2	236391074	236392388	+	489	antisense	IQCA1 antisense RNA 1 [Source:HGNC Symbol;Acc:HGNC:41137]	-
ENSG00000152128	0.0160752	0	0	0.108591	0.152745	0.0762409	0.0484792	0	0.0544681	TMEM163	2	134455759	134719000	-	6804	protein_coding	transmembrane protein 163 [Source:HGNC Symbol;Acc:HGNC:25380]	-
ENSG00000172215	0	0.0251005	0.0850559	0.0326723	0	0.0137634	0.0875173	0	0.0327762	CXCR6	3	45940933	45948353	+	3769	protein_coding	C-X-C motif chemokine receptor 6 [Source:HGNC Symbol;Acc:HGNC:16647]	-
ENSG00000111780	0	0	0	0	0.245576	0	0	0	0	AL021546.1	12	120438198	120460006	+	552	protein_coding	novel protein	-
ENSG00000236723	0	0.0771016	0.304813	0	0.0736527	0	0	0	0	AL606760.2	1	53209783	53213775	-	1227	antisense	novel transcript, antisense to CPT2	-
ENSG00000213036	0	0	0	0.0713866	0	0	0	0	0	AL445305.1	1	214482813	214483387	-	575	processed_pseudogene	adaptor-related protein complex 3 pseudogene	-
ENSG00000252996	0	0	0	0	0	0	0	0	0	RNU6-1315P	12	2954240	2954338	-	99	snRNA	RNA, U6 small nuclear 1315, pseudogene [Source:HGNC Symbol;Acc:HGNC:48278]	-
ENSG00000261394	0	0	0	0	0	0.0962418	0	0	0	AC007598.2	16	12366982	12372582	-	539	antisense	uncharacterized LOC101927227 [Source:NCBI gene;Acc:101927227]	-
ENSG00000265319	0	0	0	0	0	0	0	0	0	RN7SL847P	10	33034655	33034924	-	270	misc_RNA	RNA, 7SL, cytoplasmic 847, pseudogene [Source:HGNC Symbol;Acc:HGNC:46863]	-
ENSG00000235618	0	0	0.0838436	0.161033	0.0709077	0	0.0862699	0	0.121159	FAM21EP	10	50021182	50067803	-	2549	transcribed_unprocessed_pseudogene	family with sequence similarity 21 member E, pseudogene [Source:HGNC Symbol;Acc:HGNC:45010]	-
ENSG00000250412	0	0	0	0	0	0	0	0.372106	0	KLHL2P1	4	119334329	119378233	+	521	unprocessed_pseudogene	kelch like family member 2 pseudogene 1 [Source:HGNC Symbol;Acc:HGNC:44046]	-
ENSG00000062038	0.0526181	0.0151706	0	0.0789878	0.0289839	0.0415926	0.0264475	0.0103628	0.0198097	CDH3	16	68636189	68722616	+	6236	protein_coding	cadherin 3 [Source:HGNC Symbol;Acc:HGNC:1762]	-
ENSG00000238078	0	0	0	0	0.187883	0	0.228588	0	0	LINC01352	1	220829255	220832429	+	962	lincRNA	long intergenic non-protein coding RNA 1352 [Source:HGNC Symbol;Acc:HGNC:50578]	-
ENSG00000283897	0.0235622	0.0815197	0	0.0530555	0.136278	0.02235	0	0.167055	0.0266121	AC011416.3	5	127215159	127229809	-	2321	lincRNA	novel transcript	-
ENSG00000212359	0	0	0.529003	0	0	0.513607	0	0	0	RNU6-550P	4	120810469	120810569	+	101	snRNA	RNA, U6 small nuclear 550, pseudogene [Source:HGNC Symbol;Acc:HGNC:47513]	-
ENSG00000225222	0	0	0	0	0	0	0	0	0	CHCHD4P5	1	246178778	246179204	+	427	processed_pseudogene	coiled-coil-helix-coiled-coil-helix domain containing 4 pseudogene 5 [Source:HGNC Symbol;Acc:HGNC:44493]	-
ENSG00000187902	0.00899026	0.00777607	0.0263501	0.0202436	0	0.00852775	0.0180751	0.0637406	0.132002	SHISA7	19	55428740	55442863	-	6083	protein_coding	shisa family member 7 [Source:HGNC Symbol;Acc:HGNC:35409]	-
ENSG00000222601	0	0	0	0.461206	0	0	0	0	0	RF00019	12	120504571	120504659	-	89	misc_RNA		-
ENSG00000225948	0	0	0	0	0.451859	0	0.109951	0	0	AL158210.1	10	6618716	6625346	+	500	lincRNA	novel transcript	-
ENSG00000207243	0	0.459241	0	0	0	0	0	0	0	RF00019	16	178554	178656	+	103	misc_RNA		-
ENSG00000257999	0.0853163	0	0	0.192109	0.211479	0.0809272	0	0	0.28908	AC016257.1	12	105102472	105107179	-	641	antisense	uncharacterized LOC414300 [Source:NCBI gene;Acc:414300]	-
ENSG00000261857	0.167754	0.108823	0	0	0	0	0	0	0.142101	MIA	19	40771648	40777490	+	1304	protein_coding	MIA SH3 domain containing [Source:HGNC Symbol;Acc:HGNC:7076]	-
ENSG00000244232	0	0	0	0	0	0	0	0	0	RN7SL698P	3	128785147	128785448	+	302	misc_RNA	RNA, 7SL, cytoplasmic 698, pseudogene [Source:HGNC Symbol;Acc:HGNC:46714]	-
ENSG00000174473	0	0	0	0.0310897	0.0537811	0.0729676	0.0475875	0.0629303	0.0334164	GALNTL6	4	171812254	173041559	+	9242	protein_coding	polypeptide N-acetylgalactosaminyltransferase like 6 [Source:HGNC Symbol;Acc:HGNC:33844]	-
ENSG00000246090	0.00778917	0.0269488	0.0228298	0.0467709	0.038615	0.081273	0.0313206	0	0.0175949	AP002026.1	4	99088857	99301356	+	7021	antisense	uncharacterized LOC100507053 [Source:NCBI gene;Acc:100507053]	-
ENSG00000207235	0	0	0	0	0	0	0	0	0	RF00019	17	59260748	59260846	+	99	misc_RNA		-
ENSG00000256625	0	0.0481199	0	0	0	0	0	0.06574	0	AC092747.2	12	27121910	27147664	+	983	unprocessed_pseudogene	liprin-beta-1-like (PPFIBP1) pseudogene	-
ENSG00000248590	0	0.0176631	0	0	0.0506191	0.0581116	0.0205286	0.0965234	0.0230645	GLDCP1	4	56593004	56595681	+	2678	transcribed_processed_pseudogene	glycine decarboxylase pseudogene 1 [Source:HGNC Symbol;Acc:HGNC:4314]	-
ENSG00000236856	0	0	0	0	0	0	0	0	0	AC105393.2	2	388412	416885	+	549	lincRNA	novel transcript	-
ENSG00000256824	0	0	0.181527	0	0	0	0	0	0	AP000721.2	11	64035970	64103653	+	883	antisense	novel transcript, antisense to MACROD1	-
ENSG00000267554	0	0	0.190819	0	0	0	0	0	0	AC015911.8	17	35470069	35470628	-	560	processed_pseudogene	RAB32, member RAS oncogene family (RAB32) pseudogene	-
ENSG00000259367	0.16572	0	0	0.0621929	0	0	0	0	0.280758	AC087286.2	15	85619623	85670948	-	660	antisense	novel transcript, antisense to AKAP13	-
ENSG00000273711	0.153545	0	0	0.0576237	0.105723	0.0728231	0	0.0604795	0.0289035	AC005520.5	14	73873689	73885555	-	2137	antisense	novel transcript, antisense to PTGR2	-
ENSG00000201498	0	0	0	0	0	0	0	0	0	RF00019	20	34384165	34384265	-	101	misc_RNA		-
ENSG00000248848	0	0.173648	0	0.0301375	0	0	0	0	0	PPBPP2	4	74054038	74055399	-	1362	transcribed_unprocessed_pseudogene	pro-platelet basic protein pseudogene 2 [Source:HGNC Symbol;Acc:HGNC:16981]	-
ENSG00000250234	0	0	0	0	0	0.382366	0	0	0	AC025754.1	5	34656412	34657250	-	407	antisense	novel transcript	-
ENSG00000223951	0	0	0	0	0	0	0	0	0.239406	AL133244.1	2	33056333	33063113	-	258	processed_pseudogene	histone cluster 2, H2ac (HIST2H2AC) pseudogene	-
ENSG00000244167	0	0	0	0.110046	0	0	0	0	0	AC005532.2	7	7177952	7178324	+	373	processed_pseudogene	pseudogene similar to part of UTP6, small subunit (SSU) processome component, homolog (yeast) (UTP6)	-
ENSG00000255621	0.0455162	0	0	0	0	0.0431746	0.0457557	0	0.0514081	AC023790.2	12	13000451	13040679	+	2403	lincRNA	novel transcript	-
ENSG00000261469	0	0	0	0.0770118	0	0	0	0.242486	0	AC020978.4	16	68236845	68237667	-	533	sense_intronic	novel transcript, sense intronic to ESRP2	-
ENSG00000250579	0.184548	0	0.300502	0.230862	0	0.0583513	0	0	0	CTD-2297D10.2	5	5132780	5140054	-	889	antisense	uncharacterized LOC101929176 [Source:NCBI gene;Acc:101929176]	-
ENSG00000249188	0	0	0.37438	0	0	0	0	0.388122	0	ENPP7P1	8	8154308	8216916	+	999	transcribed_unprocessed_pseudogene	ectonucleotide pyrophosphatase/phosphodiesterase 7 pseudogene 1 [Source:HGNC Symbol;Acc:HGNC:48699]	-
ENSG00000260177	0.0723383	0	0	0	0	0	0	0	0	AC126696.1	16	87780134	87806476	-	756	lincRNA	novel transcript	-
ENSG00000257890	0	0	0	0.0649483	0	0	0	0	0	AC011595.2	12	106050961	106058254	-	632	lincRNA	novel transcript	-
ENSG00000257496	0.0973092	0	0.0950699	0.0730379	0	0	0	0	0	AC025031.1	12	46384233	46386991	-	562	lincRNA	novel transcript	-
ENSG00000176635	0.21238	0.146957	0.186743	0	0	0	0	0	0.0239871	HORMAD2	22	30080174	30177075	+	2575	protein_coding	HORMA domain containing 2 [Source:HGNC Symbol;Acc:HGNC:28383]	-
ENSG00000215102	0	0.0424232	0.0479187	0	0	0	0	0	0.0553962	TERF1P4	X	83748825	83749939	-	1115	processed_pseudogene	telomeric repeat binding factor 1 pseudogene 4 [Source:HGNC Symbol;Acc:HGNC:38500]	-
ENSG00000258179	0.206369	0	0	0	0	0	0	0	0	AC079598.3	12	87820654	87820918	-	265	processed_pseudogene	small nuclear ribonucleoprotein D1 polypeptide 16kDa (SNRPD1) pseudogene	-
ENSG00000275496	0	0.0821783	0.0185647	0	0.0157005	0.0720977	0	0.0449078	0	CU633906.1	21	6228966	6267317	-	2878	lincRNA	uncharacterized LOC102724701 [Source:NCBI gene;Acc:102724701]	-
ENSG00000258558	0.254362	0	0	0.190918	0	0	0	0	0	AL121852.1	14	30734926	30822702	-	430	antisense	novel transcript, antisense to SCFD1	-
ENSG00000256632	0	0	0	0	0	0.182978	0	0	0	AC135586.2	12	132688049	132714912	+	567	processed_transcript	novel transcript	-
ENSG00000142748	0.0757099	0	0.0986236	0.075768	0	0.215445	0	0	0	FCN3	1	27369112	27374824	-	2167	protein_coding	ficolin 3 [Source:HGNC Symbol;Acc:HGNC:3625]	-
ENSG00000259100	0.0965646	0	0	0	0	0.0305323	0	0.0380355	0	AL157791.1	14	39385404	39387102	-	1699	processed_pseudogene	coilin (COIL) pseudogene	-
ENSG00000277399	0.0534713	0.0231248	0	0.045151	0.0386582	0.0634005	0.0268763	0.0394906	0.0528437	GPR179	17	38325530	38343847	-	8182	protein_coding	G protein-coupled receptor 179 [Source:HGNC Symbol;Acc:HGNC:31371]	-
ENSG00000244691	0	0	0	0.0638372	0	0	0.51299	0	0.192121	RPL10AP1	14	103412119	103412761	-	643	processed_pseudogene	ribosomal protein L10a pseudogene 1 [Source:HGNC Symbol;Acc:HGNC:19813]	-
ENSG00000177994	0.0201354	0.034832	0.0590162	0	0.133096	0	0	0.0475864	0.159193	C2orf73	2	54330034	54383742	+	2716	protein_coding	chromosome 2 open reading frame 73 [Source:HGNC Symbol;Acc:HGNC:26861]	-
ENSG00000279422	0.275505	0	0	0	0	0	0	0	0	AC231657.1	X	49165576	49165972	-	397	TEC	TEC	-
ENSG00000279176	0	0	0	0	0.197175	0.0377268	0	0.0469981	0	AC079316.2	12	104552073	104553447	+	1375	TEC	TEC	-
ENSG00000111058	0	0.0330759	0.0149442	0.0975882	0.034756	0.0544098	0.0153767	0.0316311	0.0604667	ACSS3	12	80936414	81261205	+	14301	protein_coding	acyl-CoA synthetase short chain family member 3 [Source:HGNC Symbol;Acc:HGNC:24723]	-
ENSG00000271410	0	0.077799	0.0878772	0	0.111478	0	0	0	0.20318	AC020728.1	5	55356308	55357523	-	1216	processed_pseudogene	protein serine kinase H1 (PSKH1) pseudogene	-
ENSG00000253310	0	0	0	0	0.157993	0	0	0.677857	0	IGHVIII-76-1	14	106831767	106832052	-	286	IG_V_pseudogene	immunoglobulin heavy variable (III)-76-1 (pseudogene) [Source:HGNC Symbol;Acc:HGNC:5708]	-
ENSG00000226645	0	0	0	0	0	0	0	0	0	AP006216.1	11	116773389	116774205	+	419	antisense	novel transcript	-
ENSG00000200688	1.03184	0	0	0	0	0	0	0	0	RF00019	12	112069104	112069209	+	106	misc_RNA		-
ENSG00000278673	0	0	0	0	0.136844	0.0314199	0.0665966	0	0.22447	AC136352.4	KI270727.1	20741	22392	-	1651	pseudogene		-
ENSG00000266913	0.16148	0	0	0	0	0.0510574	0	0.445233	0	LINC01841	19	14305458	14370196	-	1016	lincRNA	long intergenic non-protein coding RNA 1841 [Source:HGNC Symbol;Acc:HGNC:52655]	-
ENSG00000260923	0.0293783	0.0381159	0.0287023	0.0551266	0.0364109	0.0975343	0.0738322	0	0.0165906	LINC02193	16	90173217	90222678	+	3723	lincRNA	long intergenic non-protein coding RNA 2193 [Source:HGNC Symbol;Acc:HGNC:53055]	-
ENSG00000253384	0	0	0	0.0366821	0.242284	0	0.0491291	0.1155	0	AC124242.2	8	18088569	18089687	-	1119	processed_pseudogene	family with sequence similarity 175, member A (FAM175A) pseudogene	-
ENSG00000229756	0	0.131394	0	0	0	0	0	0	0.514723	RPL31P20	3	24430748	24431107	+	360	processed_pseudogene	ribosomal protein L31 pseudogene 20 [Source:HGNC Symbol;Acc:HGNC:36303]	-
ENSG00000137251	0	0	0	0	0.0838718	0.0240716	0	0.239897	0	TINAG	6	54307859	54390152	+	2155	protein_coding	tubulointerstitial nephritis antigen [Source:HGNC Symbol;Acc:HGNC:14599]	-
ENSG00000227474	0	0.383232	0	0	0	0.300199	0	0	0	RPL6P24	10	13591460	13592323	-	864	processed_pseudogene	ribosomal protein L6 pseudogene 24 [Source:HGNC Symbol;Acc:HGNC:36343]	-
ENSG00000253356	0	0	0	0.219114	0	0.0923031	0	0	0.219811	AC084024.3	8	38148741	38163772	+	562	antisense	novel transcript	-
ENSG00000216721	0	0	0	0	0	0	0	0	0	AC093850.1	2	215804731	215804981	-	251	processed_pseudogene	NADH dehydrogenase (ubiquinone) 1 alpha subcomplex, 4, 9kDa (NDUFA4) pseudogene	-
ENSG00000228386	0	0.156888	0	0.0680718	0	0.172054	0	0	0	AL031668.1	20	34014969	34017749	-	603	lincRNA	novel transcript	-
ENSG00000267498	0	0.289485	0.065397	0	0	0	0	0	0	AC007786.1	19	29213235	29215815	+	817	lincRNA	uncharacterized LOC105372352 [Source:NCBI gene;Acc:105372352]	-
ENSG00000214626	0	0	0	0	0	0	0	0.329706	0	POLR3DP1	10	74654956	74656131	+	1176	processed_pseudogene	RNA polymerase III subunit D pseudogene 1 [Source:HGNC Symbol;Acc:HGNC:45107]	-
ENSG00000171671	0	0	0	0.0243894	0.187939	0	0.0326652	0.0767943	0	SHANK2-AS3	11	70862790	70865115	+	1683	antisense	SHANK2 antisense RNA 3 [Source:HGNC Symbol;Acc:HGNC:25098]	-
ENSG00000264901	0	1.0283	0	0	0	0	0	0	0	MIR3616	20	47166967	47167058	+	92	miRNA	microRNA 3616 [Source:HGNC Symbol;Acc:HGNC:38943]	-
ENSG00000253574	0	0	0	0	0.0823059	0	0	0	0	AC021744.1	8	139911238	139916620	+	549	antisense	uncharacterized LOC105375781 [Source:NCBI gene;Acc:105375781]	-
ENSG00000167562	0.167078	0.00656878	0.0148394	0.0228009	0.0313748	0.0432226	0.0152688	0	0.0514652	ZNF701	19	52555457	52587174	+	7201	protein_coding	zinc finger protein 701 [Source:HGNC Symbol;Acc:HGNC:25597]	zf-C2H2
ENSG00000257949	0	0.0363022	0	0	0	0	0.0421915	0.0991902	0.237018	TEN1	17	75979220	76000586	+	1303	protein_coding	TEN1, CST complex subunit [Source:HGNC Symbol;Acc:HGNC:37242]	-
ENSG00000217495	0	0	0	0	0	0	0	0	0	AL136116.2	6	143298770	143299554	-	785	processed_pseudogene	actin protein pseudogene	-
ENSG00000165072	0.0709493	0.135008	0.0138633	0.0639034	0.0234489	0.201898	0	0	0	MAMDC2	9	70043581	70226970	+	3854	protein_coding	MAM domain containing 2 [Source:HGNC Symbol;Acc:HGNC:23673]	-
ENSG00000256341	0	0	0	0	0.314337	0.180432	0.191219	0	0	AP006333.1	11	64118272	64119210	-	575	antisense	novel transcript	-
ENSG00000096006	0.0243381	0	0	0	0	0.0692581	0.269128	0.143797	0	CRISP3	6	49727384	49744437	-	2247	protein_coding	cysteine rich secretory protein 3 [Source:HGNC Symbol;Acc:HGNC:16904]	-
ENSG00000280537	0	0.0610346	0.0229803	0.0794464	0.0194348	0.0223115	0.035468	0	0	AC068946.1	2	219075329	219170827	-	4650	protein_coding	novel protein, SLC23A3-NHEJ1 readthrough	-
ENSG00000214546	0	0	0	0.533082	0	0.252635	0	0	0	AC087491.1	17	39619613	39622513	+	616	lincRNA	novel transcript	-
ENSG00000257636	0.0655336	0.0283414	0	0	0.0270737	0	0	0	0.111025	G2E3-AS1	14	30437992	30573629	-	1669	antisense	G2E3 antisense RNA 1 [Source:HGNC Symbol;Acc:HGNC:53463]	-
ENSG00000223653	0	0.0415475	0	0.0360538	0.0992225	0	0.0965753	0	0.0271264	AL078459.1	1	85276715	85448124	+	2277	antisense	novel transcript	-
ENSG00000251339	0	0	0	0.0452811	0.0498466	0	0.0909688	0	0.0681377	AC017091.1	4	58780626	58984152	-	1813	lincRNA	novel transcript	-
ENSG00000253269	0.193243	0.167144	0	0	0	0	0	0	0	AC008680.1	5	169772966	169779365	-	283	antisense	novel transcript	-
ENSG00000162069	0	0.0705997	0.0227844	0	0	0.0331819	0.0351655	0.0413363	0.0921892	BICDL2	16	3027682	3036926	-	4690	protein_coding	BICD family like cargo adaptor 2 [Source:HGNC Symbol;Acc:HGNC:33584]	-
ENSG00000225014	0	0	0	0	0	0	0	0.11075	0	KCTD9P1	17	20111824	20112990	+	1167	transcribed_processed_pseudogene	potassium channel tetramerization domain containing 9 pseudogene 1 [Source:HGNC Symbol;Acc:HGNC:21428]	-
ENSG00000267587	0	0	0	0	0	0	0.177055	0.104062	0	AC090241.1	18	46852632	46853882	-	621	processed_pseudogene	Ubiquitin carboxyl-terminal hydrolase 4, pseudogene	-
ENSG00000224967	0	0	0	0	0	0	0	0	0	AC009303.1	2	117934025	117934789	-	352	processed_pseudogene	nuclear factor (erythroid-derived 2)-like 2 (NFE2L2) pseudogene	-
ENSG00000231384	0.214042	0.0925672	0	0	0	0.304546	0	0	0	AC007919.2	3	172680714	172681224	+	511	processed_pseudogene	nucleosome assembly protein 1-like 5 (NAP1L5) pseudogene	-
ENSG00000172640	0.0838126	0.181233	0.20471	0	0	0	0	0	0	OR10AD1	12	48202083	48203387	-	1305	protein_coding	olfactory receptor family 10 subfamily AD member 1 [Source:HGNC Symbol;Acc:HGNC:14819]	-
ENSG00000265390	0	0	0	0	0	0	0	0	0	MIR4999	19	8389290	8389380	-	91	miRNA	microRNA 4999 [Source:HGNC Symbol;Acc:HGNC:43494]	-
ENSG00000267522	0.0329246	0.0854337	0	0	0.0816122	0	0	0	0	LINC01864	19	56066684	56078801	+	1661	lincRNA	long intergenic non-protein coding RNA 1864 [Source:HGNC Symbol;Acc:HGNC:52683]	-
ENSG00000230166	0.331441	0	0	0	0	0	0	0	0	RPL35AP24	10	49909613	49909942	+	330	processed_pseudogene	ribosomal protein L35a pseudogene 24 [Source:HGNC Symbol;Acc:HGNC:35544]	-
ENSG00000118520	0	0.0962887	0	0	0	0.0263991	0	0.19732	0.0943004	ARG1	6	131573144	131584332	+	1965	protein_coding	arginase 1 [Source:HGNC Symbol;Acc:HGNC:663]	-
ENSG00000259632	0	0.0262788	0.207781	0	0	0	0	0	0	AC090971.4	15	51859185	51861293	-	1800	processed_pseudogene	UTP6, small subunit (SSU) processome component, homolog (yeast) (UTP6) pseudogene	-
ENSG00000227187	0	0	0	0	0	0	0	0	0	AC007435.1	2	175033778	175034192	-	415	processed_pseudogene	ribosomal protein L21 (RPL21) pseudogene	-
ENSG00000279977	0.0896521	0.077544	0	0.112151	0.0493835	0.0283466	0	0	0	AC008764.10	19	16610374	16612203	-	1830	TEC	TEC	-
ENSG00000202329	0	0	0	0	0	0	0	0	0	RNU6-609P	1	200014689	200014795	-	107	snRNA	RNA, U6 small nuclear 609, pseudogene [Source:HGNC Symbol;Acc:HGNC:47572]	-
ENSG00000252294	0	0	0	0	0	0	0	0	0	RNU6-589P	X	102678707	102678813	-	107	snRNA	RNA, U6 small nuclear 589, pseudogene [Source:HGNC Symbol;Acc:HGNC:47552]	-
ENSG00000271377	0	0	0.135607	0	0	0	0	0	0	AC113143.2	8	60906059	60906452	+	394	processed_pseudogene	interferon induced transmembrane protein 3 (IFITM3) pseudogene	-
ENSG00000251574	0	0	0.022179	0	0.112543	0.0646006	0.0228209	0	0	AC099520.1	5	104383298	105392970	-	2409	lincRNA	uncharacterized LOC105379109 [Source:NCBI gene;Acc:105379109]	-
ENSG00000249816	0.0108551	0.056334	0.0530263	0.00814754	0.0627832	0.0308898	0.0218243	0.012827	0.0245204	LINC00964	8	124848737	124954328	+	5038	lincRNA	long intergenic non-protein coding RNA 964 [Source:HGNC Symbol;Acc:HGNC:27226]	-
ENSG00000205318	0	0	0	0	0.145137	0	0	0.207567	0.132263	GCNT2P	6	10633762	10634695	+	934	processed_pseudogene	GCNT2 pseudogene [Source:HGNC Symbol;Acc:HGNC:21623]	-
ENSG00000259440	0	0	0	0	0	0.0659979	0	0	0.235751	NPM1P43	15	73161779	73162928	-	786	processed_pseudogene	nucleophosmin 1 pseudogene 43 [Source:HGNC Symbol;Acc:HGNC:45222]	-
ENSG00000148204	0.0172272	0.00745028	0.00841539	0.00646516	0.0498191	0.0735342	0.00865892	0.0203567	0.0194572	CRB2	9	123356170	123380324	+	6349	protein_coding	crumbs 2, cell polarity complex component [Source:HGNC Symbol;Acc:HGNC:18688]	-
ENSG00000231756	0	0	0	0	0	0	0	0.312185	0	AL449983.1	9	16473188	16476237	+	414	antisense	novel transcript	-
ENSG00000255060	0	0	0	0	0	0.325571	0	0	0	AC009656.1	11	36425447	36426122	-	478	antisense	novel transcript	-
ENSG00000205864	0	0	0	0	0	0	0.0979955	0	0	KRTAP5-6	11	1697195	1697755	+	561	protein_coding	keratin associated protein 5-6 [Source:HGNC Symbol;Acc:HGNC:23600]	-
ENSG00000232354	0.0210459	0.00910175	0	0.173762	0.0869462	0.00998159	0.0105783	0	0.0356553	VIPR1-AS1	3	42506465	42533258	-	5197	antisense	VIPR1 antisense RNA 1 [Source:HGNC Symbol;Acc:HGNC:40610]	-
ENSG00000136869	0.0782902	0.0784087	0.0120771	0.0896905	0.0919244	0.0390855	0.0248533	0.0438217	0.0511931	TLR4	9	117704175	117724730	+	13272	protein_coding	toll like receptor 4 [Source:HGNC Symbol;Acc:HGNC:11850]	-
ENSG00000270846	0	0	0	0.342061	0	0	0.0509032	0.119671	0	AC021171.2	2	27896116	27897195	-	1080	processed_pseudogene	chromosome 12 open reading frame 10 (C12orf10) pseudogene	-
ENSG00000284624	0.0645512	0.0669997	0	0.0678308	0.0533356	0.0367382	0.0519126	0.030511	0	AC092902.5	3	125766516	125852936	+	4236	processed_transcript	novel transcript	-
ENSG00000277152	0.0162737	0.0281517	0.127194	0.0244293	0.0336155	0	0.024539	0.028845	0	AC110048.2	15	66860303	66867023	+	6721	lincRNA	novel transcript	-
ENSG00000184389	0	0	0	0	0.22085	0.152124	0	0	0	A3GALT2	1	33306766	33321098	-	1023	protein_coding	alpha 1,3-galactosyltransferase 2 [Source:HGNC Symbol;Acc:HGNC:30005]	-
ENSG00000229674	0	0	0	0	0.13549	0	0.082422	0	0	AL121578.2	X	37994252	37994918	+	667	protein_coding	novel histone family protein	-
ENSG00000168878	0.0532241	0	0.077999	0.0299615	0.0109941	0	0.0267521	0	0.0300568	SFTPB	2	85657314	85668741	-	4110	protein_coding	surfactant protein B [Source:HGNC Symbol;Acc:HGNC:10801]	-
ENSG00000223723	0	0.11537	0.0434385	0.0333718	0.183683	0.0421742	0	0	0	BX842568.2	X	36962196	36963425	-	1230	processed_pseudogene	transcription factor Dp-1 (TFDP1) pseudogene	-
ENSG00000231359	0	0	0	0	0.295333	0	0	0	0	AC072052.1	7	6490793	6491098	-	306	processed_pseudogene	ribosomal protein L31 (RPL31) pseudogene	-
ENSG00000231995	0	0	0.266702	0	0	0	0	0	0	AL590399.4	9	62266319	62266919	+	601	processed_pseudogene	pseudogene similar to part of ribosomal protein L7a (RPL7A)	-
ENSG00000272715	0.142788	0	0	0.214346	0	0.270884	0	0	0	AL157904.1	1	116909149	116909531	-	383	lincRNA	novel transcript	-
ENSG00000181652	0.034228	0.0296053	0.00836009	0.0321134	0.056562	0.0324671	0	0.101115	0.0773172	ATG9B	7	151012209	151024499	-	6391	protein_coding	autophagy related 9B [Source:HGNC Symbol;Acc:HGNC:21899]	-
ENSG00000112499	0.0354482	0	0	0.0266066	0	0	0.00890868	0.0523597	0.0200184	SLC22A2	6	160171061	160277638	-	6171	protein_coding	solute carrier family 22 member 2 [Source:HGNC Symbol;Acc:HGNC:10966]	-
ENSG00000223382	0	0	0.0324601	0	0	0.0315154	0	0.235562	0	LINC01778	1	30824228	30834431	+	1646	lincRNA	long intergenic non-protein coding RNA 1778 [Source:HGNC Symbol;Acc:HGNC:52568]	-
ENSG00000147465	0.0725879	0.0502276	0.028367	0.0326896	0.0479808	0	0	0.0343097	0.0491904	STAR	8	38143649	38151265	-	3767	protein_coding	steroidogenic acute regulatory protein [Source:HGNC Symbol;Acc:HGNC:11359]	-
ENSG00000277723	0	0	0	0	0	0	0	0	0	MIR6827	3	134367804	134367862	-	59	miRNA	microRNA 6827 [Source:HGNC Symbol;Acc:HGNC:50234]	-
ENSG00000242551	0.0552402	0	0.215876	0.331695	0	0	0	0	0	POU5F1P6	3	128674735	128677005	-	990	unprocessed_pseudogene	POU class 5 homeobox 1 pseudogene 6 [Source:HGNC Symbol;Acc:HGNC:33312]	-
ENSG00000243742	0.0139902	0.0363022	0	0.0210014	0.0693568	0.0663524	0	0.0495951	0	RPLP0P2	11	61615036	61639449	+	3909	transcribed_processed_pseudogene	ribosomal protein lateral stalk subunit P0 pseudogene 2 [Source:HGNC Symbol;Acc:HGNC:17960]	-
ENSG00000123453	0.053406	0.0646704	0.0417416	0.0240512	0.0882538	0.0506585	0.0214748	0.100972	0	SARDH	9	133663560	133739955	-	5120	protein_coding	sarcosine dehydrogenase [Source:HGNC Symbol;Acc:HGNC:10536]	-
ENSG00000270789	0	0	0	0	0	0	0	0	0	AC135983.5	15	32461666	32461809	-	144	processed_pseudogene	novel pseudogene	-
ENSG00000229484	0	0	0	0	0	0	0	0	0.42306	AC243836.1	1	12527724	12528420	+	438	lincRNA	novel transcript	-
ENSG00000227718	0	0	0	0.197343	0	0	0	0	0	AC016730.1	2	13723048	13758152	+	832	lincRNA	novel transcript	-
ENSG00000259228	0	0.198747	0	0.0431169	0.0949284	0	0	0.0678807	0.0648811	HNRNPA1P62	15	99284625	99285576	-	952	processed_pseudogene	heterogeneous nuclear ribonucleoprotein A1 pseudogene 62 [Source:HGNC Symbol;Acc:HGNC:48792]	-
ENSG00000226900	0	0	0.0842734	0	0	0.409103	0	0	0	AL451069.1	10	132511626	132518191	-	634	lincRNA	novel transcript	-
ENSG00000232626	0	0.0605657	0	0.0525574	0	0	0	0	0	AC099336.1	1	202438396	202439957	+	1562	transcribed_processed_pseudogene	FK506 binding protein 8, 38kDa (FKBP8) pseudogene	-
ENSG00000102387	0.0604507	0	0.177179	0.0302486	0.0332984	0	0.121538	0.0238108	0.113793	TAF7L	X	101268253	101293057	-	2714	protein_coding	TATA-box binding protein associated factor 7 like [Source:HGNC Symbol;Acc:HGNC:11548]	-
ENSG00000197870	0	0	0.0385493	0.0592313	0	0	0	0	0	PRB3	12	11265924	11269805	-	1386	protein_coding	proline rich protein BstNI subfamily 3 [Source:HGNC Symbol;Acc:HGNC:9339]	-
ENSG00000279304	0.352824	0	0	0.662053	0	0	0	0	0	AP003072.4	11	93133855	93134164	+	310	TEC	novel transcript	-
ENSG00000253102	0	0	0.0747263	0.172226	0	0	0	0	0	AC004707.1	17	50396438	50397888	+	715	antisense	novel transcript, antisense to LRRC59	-
ENSG00000278819	0	0	0	0	0	0	0	0	0	AC005156.1	7	92540268	92557877	-	573	unprocessed_pseudogene	EF-hand calcium binding domain 1 (EFCAB1) pseudogene	-
ENSG00000236664	0	0	0	0	0	0	0	0	0	AC011998.3	2	177953111	178011989	-	254	sense_intronic	novel transcript, sense intronic to PDE11A	-
ENSG00000161905	0	0	0	0.0602927	0.185841	0	0.064601	0.0569527	0	ALOX15	17	4630902	4642294	-	3404	protein_coding	arachidonate 15-lipoxygenase [Source:HGNC Symbol;Acc:HGNC:433]	-
ENSG00000234841	0	0.109074	0.164272	0	0	0	0	0	0	AC017007.2	4	112826307	112827607	+	1301	processed_pseudogene	TAF4b RNA polymerase II, TATA box binding protein (TBP)-associated factor, 105kDa (TAF4B) pseudogene	-
ENSG00000264115	0	0	0	0	0	0	0	0	0	MIR3180-4	16	15154850	15155002	-	153	miRNA	microRNA 3180-4 [Source:HGNC Symbol;Acc:HGNC:38920]	-
ENSG00000251111	0	0	0	0	0	0.0868917	0	0.108245	0	FCF1P8	4	55351812	55352408	-	597	processed_pseudogene	FCF1 pseudogene 8 [Source:HGNC Symbol;Acc:HGNC:44620]	-
ENSG00000217041	0	0	0.630434	0	0	0	0	0	0	AL512430.2	6	110700562	110700900	+	339	processed_pseudogene	ribosomal protein S20 (RPS20) pseudogene	-
ENSG00000174123	0	0.0224339	0	0.0486688	0.0642911	0.0861087	0	0.0766213	0.0292942	TLR10	4	38772239	38782990	-	4217	protein_coding	toll like receptor 10 [Source:HGNC Symbol;Acc:HGNC:15634]	-
ENSG00000285329	0	0	0.252422	0	0.071159	0.0816918	0	0.152651	0	AC025283.3	16	3365099	3479550	+	1270	protein_coding	novel transcript	-
ENSG00000276454	0	0	0	0	0	0	0	0	0	AC008083.3	12	47265665	47266108	+	444	lincRNA	novel transcript	-
ENSG00000204532	0.0867142	0	0.0282396	0.108476	0	0	0.0871704	0.0683112	0.0326463	ZSCAN5C	19	56202301	56209452	+	1892	protein_coding	zinc finger and SCAN domain containing 5C [Source:HGNC Symbol;Acc:HGNC:34294]	zf-C2H2
ENSG00000149656	0.114091	0.0657883	0	0	0	0	0	0	0	LINC00266-1	20	64290385	64313132	+	1438	lincRNA	long intergenic non-protein coding RNA 266-1 [Source:HGNC Symbol;Acc:HGNC:16202]	-
ENSG00000275488	0	0	0.132415	0	0	0	0	0	0	AC023509.5	12	53574632	53576103	+	807	processed_pseudogene	zinc finger protein 337 (ZNF337) pseudogene	-
ENSG00000264204	0.0265217	0.0229398	0	0.0398131	0	0.0251573	0.0799837	0	0.0599096	AGAP7P	10	46109621	46131358	+	2062	unprocessed_pseudogene	ArfGAP with GTPase domain, ankyrin repeat and PH domain 7, pseudogene [Source:HGNC Symbol;Acc:HGNC:23465]	-
ENSG00000275850	0	0.0197091	0.0445244	0.017103	0	0	0.0916258	0.161556	0.102945	AC005912.2	12	3171657	3174056	+	2400	sense_intronic	novel transcript	-
ENSG00000278704	0.0733408	0.0845808	0	0	0.0201993	0	0.122878	0	0	BX004987.1	GL000009.2	56140	58376	-	2237	protein_coding		-
ENSG00000214815	0	0	0	0	0.116684	0	0	0	0	IMPDH1P3	7	138440690	138442238	+	1549	processed_pseudogene	inosine monophosphate dehydrogenase 1 pseudogene 3 [Source:HGNC Symbol;Acc:HGNC:33958]	-
ENSG00000271329	0	0.237698	0	0	0	0	0.138129	0	0	AL035417.2	1	44187943	44189049	-	796	processed_pseudogene	metaxin 3 (MTX3) pseudogene	-
ENSG00000278611	0	0	0.30884	0.0949071	0	0	0	0	0	ZNF426-DT	19	9538733	9539734	+	865	lincRNA	ZNF426 divergent transcript [Source:HGNC Symbol;Acc:HGNC:53777]	-
ENSG00000171496	0.0270196	0	0	0	0.0446501	0	0	0.191568	0.0305172	OR1L8	9	122567117	122583384	-	2024	protein_coding	olfactory receptor family 1 subfamily L member 8 [Source:HGNC Symbol;Acc:HGNC:15110]	-
ENSG00000234557	0	0	0	0	0	0	0	0	0	PPIAP90	X	101443707	101444103	-	397	processed_pseudogene	peptidylprolyl isomerase A pseudogene 90 [Source:HGNC Symbol;Acc:HGNC:53714]	-
ENSG00000235763	0	0	0	0	0	0	0	0.293738	0	SNRPGP5	10	13104574	13104793	-	220	processed_pseudogene	small nuclear ribonucleoprotein polypeptide G pseudogene 5 [Source:HGNC Symbol;Acc:HGNC:39324]	-
ENSG00000173253	0.138256	0.0265741	0.0900494	0.0345904	0.0507707	0.131143	0	0.0544571	0.0520507	DMRT2	9	1049858	1057552	+	3560	protein_coding	doublesex and mab-3 related transcription factor 2 [Source:HGNC Symbol;Acc:HGNC:2935]	DM
ENSG00000128383	0	0.0802406	0	0.0174077	0	0.0219993	0.116572	0	0.0523891	APOBEC3A	22	38952741	38992778	+	2358	protein_coding	apolipoprotein B mRNA editing enzyme catalytic subunit 3A [Source:HGNC Symbol;Acc:HGNC:17343]	-
ENSG00000232136	0.0793726	0	0.0775462	0.11915	0	0	0	0	0	DUXAP7	20	18642782	18643634	-	689	processed_pseudogene	double homeobox A pseudogene 7 [Source:HGNC Symbol;Acc:HGNC:32186]	-
ENSG00000259463	0	0	0	0	0	0	0	0	0.149195	AC020661.2	15	41011597	41013300	+	414	antisense	novel transcript, antisense to INO80	-
ENSG00000280449	0	0	0	0	0	0	0	0	0	AC034229.6	5	10168783	10169006	+	224	TEC	tec	-
ENSG00000271437	0	0	0	0.381481	0	0.0964207	0	0	0	AL356423.1	13	98553243	98553780	+	538	processed_pseudogene	high mobility group box 1 (HMGB1) pseudogene	-
ENSG00000248863	0	0	0	0.231719	0.0728805	0	0.133005	0.0521148	0	AC097376.1	4	139426299	139430884	-	1240	transcribed_processed_pseudogene	glucose-fructose oxidoreductase domain containing 2 (GFOD2) pseudogene	-
ENSG00000103067	0.0688144	0.0765264	0.0288132	0.0221359	0.0243678	0.0652742	0.029647	0.0696988	0	ESRP2	16	68229111	68238102	-	5563	protein_coding	epithelial splicing regulatory protein 2 [Source:HGNC Symbol;Acc:HGNC:26152]	-
ENSG00000255159	0	0	0	0	0	0	0	0	0	AC026894.1	11	8768778	8810231	+	1255	antisense	novel transcript	-
ENSG00000201884	0	0	0	0	0	0	0	0	0.611552	RF00019	10	121846600	121846700	+	101	misc_RNA		-
ENSG00000201957	0	0	0	0	0	0	0	0	0	RF00402	3	179169083	179169210	-	128	snoRNA		-
ENSG00000166707	0.0806842	0	0	0	0.133331	0.04592	0.0324435	0.0190683	0.0364513	ZCCHC18	X	104112131	104115846	+	3389	protein_coding	zinc finger CCHC-type containing 18 [Source:HGNC Symbol;Acc:HGNC:32459]	-
ENSG00000206738	0	0	0	0	0	0	0.544312	0	0	RF00019	4	2615124	2615224	-	101	misc_RNA		-
ENSG00000245857	0.114489	0.0990268	0	0	0.157662	0	0.0767278	0	0	GS1-24F4.2	8	6835554	6885276	+	1433	lincRNA	uncharacterized LOC100652791 [Source:NCBI gene;Acc:100652791]	-
ENSG00000177984	0	0	0	0	0	0	0	0	0	LCN15	9	136759634	136766255	-	2887	protein_coding	lipocalin 15 [Source:HGNC Symbol;Acc:HGNC:33777]	-
ENSG00000177483	0.0180816	0.0390989	0.00883275	0.0610722	0	0.0771812	0	0.0534158	0.0510554	RBM44	2	237798389	237842808	+	6049	protein_coding	RNA binding motif protein 44 [Source:HGNC Symbol;Acc:HGNC:24756]	-
ENSG00000250131	0.177147	0.0218889	0.0247243	0.132962	0	0	0	0	0	AC078881.1	4	177444979	177677126	+	2161	antisense	novel transcript	-
ENSG00000198673	0.023636	0.0613314	0.0519572	0.0133054	0.0781172	0.039235	0.100981	0.0418946	0.0200216	FAM19A2	12	61708259	62279150	-	9255	protein_coding	family with sequence similarity 19 member A2, C-C motif chemokine like [Source:HGNC Symbol;Acc:HGNC:21589]	-
ENSG00000233771	0.0246897	0.0427104	0.0482432	0.0555945	0	0.0234196	0	0	0.139428	CICP5	1	223947605	223950416	+	2215	unprocessed_pseudogene	capicua transcriptional repressor pseudogene 5 [Source:HGNC Symbol;Acc:HGNC:37754]	-
ENSG00000269886	0	0.422338	0	0	0	0	0	0	0	AC022382.1	3	9812762	9813097	-	336	antisense	novel transcript, antisense to TTLL3	-
ENSG00000232872	0.0682459	0	0	0.0512238	0	0	0.0914733	0.0268812	0	CTAGE3P	13	51908218	51910621	-	2404	processed_pseudogene	CTAGE family member 3, pseudogene [Source:HGNC Symbol;Acc:HGNC:24348]	-
ENSG00000254866	0	0	0.445244	0	0	0	0	0	0	DEFB109D	8	12150895	12151134	-	240	processed_pseudogene	defensin beta 109D (pseudogene) [Source:HGNC Symbol;Acc:HGNC:30838]	-
ENSG00000239783	0	0	0	0.441369	0	0.139447	0	0	0	AL121776.1	20	47071865	47072236	+	372	processed_pseudogene	ribosomal protein L27A (RPL27A) pseudogene	-
ENSG00000267373	0.149013	0	0	0.111846	0.123122	0	0	0	0.168302	AC008894.1	19	16103761	16104254	-	367	lincRNA	novel transcript	-
ENSG00000225625	0.205593	0	0	0	0	0	0	0	0	AC090517.1	15	56846340	56846605	+	266	processed_pseudogene	acyl-Coenzyme A binding domain containing 7 (Acbd7) pseudogene	-
ENSG00000269898	0	0	0	0	0.0907348	0	0.220785	0	0	AC018695.2	16	85743287	85744225	+	498	antisense	novel transcript, antisense to C16orf74	-
ENSG00000189367	0.0529554	0.0916068	0.125646	0.0283907	0.0125013	0.0358793	0.0228146	0.0178787	0.00854431	KIAA0408	6	127440343	127459391	-	7229	protein_coding	KIAA0408 [Source:HGNC Symbol;Acc:HGNC:21636]	-
ENSG00000250473	0	0	0	0	0	0	0	0.398904	0	DUTP7	4	51865050	51865535	-	486	processed_pseudogene	deoxyuridine triphosphatase pseudogene 7 [Source:HGNC Symbol;Acc:HGNC:39520]	-
ENSG00000273769	0	0	0	0	0.0973835	0	0	0.0928483	0	LCA10	X	153880672	153888990	+	1392	processed_transcript	lung carcinoma-associated 10 [Source:NCBI gene;Acc:100996465]	-
ENSG00000277479	0	0	0	0	0	0	0	0	0	AL022345.3	10	42578500	42578727	+	228	unprocessed_pseudogene	mmunoglobulin lambda variable pseudogene	-
ENSG00000206644	0	0	0	0	0	0	0	0	0	RNU6-1279P	3	196393710	196393812	-	103	snRNA	RNA, U6 small nuclear 1279, pseudogene [Source:HGNC Symbol;Acc:HGNC:48242]	-
ENSG00000250765	0	0.260258	0.146986	0	0	0	0	0	0	AC138035.2	5	181329241	181342213	+	727	lincRNA	novel transcript	-
ENSG00000278224	0.0402412	0	0.0982879	0.030204	0	0	0	0	0.113625	PRICKLE4	6	41780762	41787372	+	2718	protein_coding	prickle planar cell polarity protein 4 [Source:HGNC Symbol;Acc:HGNC:16805]	-
ENSG00000277324	0	0.140528	0	0	0	0	0.130661	0	0.0734008	AC093462.1	18	54268346	54270028	-	1683	antisense	novel transcript, antisense to POLI	-
ENSG00000244018	0	0	0.143627	0	0	0	0	0	0.16604	RPL35P6	8	18774547	18774918	-	372	processed_pseudogene	ribosomal protein L35 pseudogene 6 [Source:HGNC Symbol;Acc:HGNC:35520]	-
ENSG00000264249	0	0	0	0	0	0	0	0	0	MIR3912	5	171386656	171386760	-	105	miRNA	microRNA 3912 [Source:HGNC Symbol;Acc:HGNC:38923]	-
ENSG00000285103	0.0446248	0.0144742	0.0108995	0.0753622	0.0138268	0.0317468	0.0224298	0.0131829	0.0252006	AL451123.1	9	27529085	27543902	+	9804	antisense	novel transcript	-
ENSG00000237470	0	0	0	0	0.288421	0	0	0	0	DCLRE1CP1	10	15015370	15021863	-	470	unprocessed_pseudogene	DNA cross-link repair 1C pseudogene 1 [Source:HGNC Symbol;Acc:HGNC:44877]	-
ENSG00000244009	0	0	0	0	0	0	0	0.24053	0	B3GAT3P1	3	160452598	160453403	+	806	processed_pseudogene	beta-1,3-glucuronyltransferase 3 pseudogene 1 [Source:HGNC Symbol;Acc:HGNC:35243]	-
ENSG00000206763	0	0	0.998679	0	0	0	0	0	0	RNU6-10P	7	92701708	92701814	-	107	snRNA	RNA, U6 small nuclear 10, pseudogene [Source:HGNC Symbol;Acc:HGNC:34254]	-
ENSG00000212298	0	0	0.998679	0	0	0	0	0	0	RNU6-1009P	12	64204793	64204899	+	107	snRNA	RNA, U6 small nuclear 1009, pseudogene [Source:HGNC Symbol;Acc:HGNC:47972]	-
ENSG00000279836	0	0	0	0	0	0	0	0	0	AP002967.1	11	87121058	87121596	+	539	TEC	novel transcript	-
ENSG00000259521	0	0	0.150082	0	0	0	0	0	0	INO80-AS1	15	41016807	41027893	+	712	antisense	INO80 antisense RNA 1 [Source:HGNC Symbol;Acc:HGNC:53138]	-
ENSG00000254162	0.0290429	0	0.0567491	0	0.0239968	0.0413231	0.0583914	0	0.0164012	AC009812.3	8	80535006	80539135	-	3766	lincRNA	novel transcript	-
ENSG00000219902	0	0	0	0.221279	0	0	0	0.174184	0	RPL35P3	6	105302453	105302823	-	371	processed_pseudogene	ribosomal protein L35 pseudogene 3 [Source:HGNC Symbol;Acc:HGNC:35488]	-
ENSG00000233521	0	0	0.0547993	0.0420998	0.231723	0	0.22554	0	0	LINC01638	22	27221349	27224727	-	975	lincRNA	long intergenic non-protein coding RNA 1638 [Source:HGNC Symbol;Acc:HGNC:52425]	-
ENSG00000118137	0	0	0	0	0.0951951	0	0	0	0.130127	APOA1	11	116835751	116837950	-	1424	protein_coding	apolipoprotein A1 [Source:HGNC Symbol;Acc:HGNC:600]	-
ENSG00000244514	0	0	0	0	0	0	0	0	0	RN7SL125P	17	48765554	48765847	-	294	misc_RNA	RNA, 7SL, cytoplasmic 125, pseudogene [Source:HGNC Symbol;Acc:HGNC:46141]	-
ENSG00000267368	0.0815019	0	0.199066	0.152933	0	0	0	0	0.0920518	UPK3BL1	7	102637025	102642791	-	1342	protein_coding	uroplakin 3B like 1 [Source:HGNC Symbol;Acc:HGNC:37278]	-
ENSG00000234900	0	0	0	0	0	0	0	0	0	AL135937.1	20	10753278	10765286	-	729	lincRNA	novel transcript	-
ENSG00000271109	0	0	0	0	0	0	0	0	0	AC008555.5	19	34849278	34860576	-	842	lincRNA	uncharacterized LOC102723540 [Source:NCBI gene;Acc:102723540]	-
ENSG00000261729	0	0.262496	0	0	0	0.287871	0	0.143446	0	AL133383.1	1	185655002	185657168	+	901	lincRNA	novel transcript	-
ENSG00000249352	0	0.1582	0	0	0.151124	0	0	0.0540321	0.0516445	LINC02198	5	68970692	69030165	-	1196	lincRNA	long intergenic non-protein coding RNA 2198 [Source:HGNC Symbol;Acc:HGNC:53064]	-
ENSG00000113205	0	0.0281978	0	0.0244693	0.0134682	0.0927708	0.0491584	0	0	PCDHB3	5	141100473	141103827	+	3355	protein_coding	protocadherin beta 3 [Source:HGNC Symbol;Acc:HGNC:8688]	-
ENSG00000208025	0	0.995828	0	0	0	0	0	0	0	MIR591	7	96219662	96219756	-	95	miRNA	microRNA 591 [Source:HGNC Symbol;Acc:HGNC:32847]	-
ENSG00000111886	0	0	0.143756	0.0552206	0.0202628	0.0697861	0	0.173872	0	GABRR2	6	89257208	89315299	-	2230	protein_coding	gamma-aminobutyric acid type A receptor rho2 subunit [Source:HGNC Symbol;Acc:HGNC:4091]	-
ENSG00000241652	0	0	0	0	0	0	0	0	0	RN7SL253P	4	173141643	173141938	+	296	misc_RNA	RNA, 7SL, cytoplasmic 253, pseudogene [Source:HGNC Symbol;Acc:HGNC:46269]	-
ENSG00000206113	0.0210418	0.0091	0	0.0157935	0.0260788	0.0399187	0.0317288	0.0497287	0.0831796	CFAP99	4	2418974	2462942	+	5198	protein_coding	cilia and flagella associated protein 99 [Source:HGNC Symbol;Acc:HGNC:51180]	-
ENSG00000258815	0	0	0	0.237268	0.174127	0	0	0	0	AC131532.1	12	85318060	85342912	+	519	lincRNA	novel transcript	-
ENSG00000226877	0	0	0	0	0	0	0	0	0	AL354733.1	9	83817643	83837861	+	1413	antisense	novel transcript, antisense to KIF27	-
ENSG00000261379	0	0	0	0	0	0.151679	0	0.12597	0	AC010735.1	2	226804036	226805061	+	1026	sense_intronic	novel transcript	-
ENSG00000257683	0	0	0	0	0	0	0	0	0.994234	LINC02463	12	115810359	115886137	-	497	lincRNA	long intergenic non-protein coding RNA 2463 [Source:HGNC Symbol;Acc:HGNC:53400]	-
ENSG00000272968	0	0	0.152801	0	0.215376	0.0989024	0	0	0	RBAK-RBAKDN	7	4983718	5073221	+	1049	protein_coding	RBAK-RBAKDN readthrough [Source:HGNC Symbol;Acc:HGNC:42971]	-
ENSG00000261333	0	0	0	0.187431	0	0	0	0	0.28204	CD24P2	15	56071421	56071639	+	219	processed_pseudogene	CD24 molecule pseudogene 2 [Source:HGNC Symbol;Acc:HGNC:1647]	-
ENSG00000276754	0	0	0	0	0	0	0	0	0	AC006111.3	16	3686998	3687380	+	383	antisense	novel transcript, antisense to TRAP1	-
ENSG00000168925	0	0.064975	0	0.0187946	0.0206895	0	0.12586	0	0.0848445	CTRB1	16	75219000	75226338	+	2184	protein_coding	chymotrypsinogen B1 [Source:HGNC Symbol;Acc:HGNC:2521]	-
ENSG00000232721	0.143108	0.0884146	0.0599207	0	0	0	0	0.193263	0.0230904	AC239800.2	1	143736066	143739506	+	2675	lincRNA	novel transcript	-
ENSG00000220157	0.0569071	0	0.0555976	0	0	0	0	0.13449	0	HNRNPA1P12	5	80359080	80360040	-	961	processed_pseudogene	heterogeneous nuclear ribonucleoprotein A1 pseudogene 12 [Source:HGNC Symbol;Acc:HGNC:39130]	-
ENSG00000122224	0.0119956	0.0518774	0.0292988	0.0135054	0.0545125	0.0625814	0.0241173	0.0425241	0.0541933	LY9	1	160796074	160828261	+	9118	protein_coding	lymphocyte antigen 9 [Source:HGNC Symbol;Acc:HGNC:6730]	-
ENSG00000225483	0	0	0	0	0	0	0	0.662794	0	RPL22P4	1	206160887	206161276	-	390	processed_pseudogene	ribosomal protein L22 pseudogene 4 [Source:HGNC Symbol;Acc:HGNC:36299]	-
ENSG00000223245	0	0	0	0	0	0	0	0	0	RNU4-63P	2	41871271	41871388	+	118	snRNA	RNA, U4 small nuclear 63, pseudogene [Source:HGNC Symbol;Acc:HGNC:46999]	-
ENSG00000259915	0.0744389	0	0	0	0.0205018	0	0	0.0293205	0	AC017071.1	2	186354570	186356773	-	2204	lincRNA	novel transcript	-
ENSG00000259055	0	0.041823	0	0	0	0.0458659	0	0.285687	0	AL591770.1	14	51088957	51091288	+	1131	antisense	novel transcript, antisense to TRIM9	-
ENSG00000253284	0.0101443	0.0263227	0.059465	0.0228421	0	0.0577344	0	0.119871	0.0572869	AC092828.1	12	19147074	19154659	+	5391	sense_intronic	novel transcript	-
ENSG00000275562	0.176983	0	0.259366	0.0664196	0	0	0	0	0	AC104763.3	17	60256720	60258411	+	618	unprocessed_pseudogene	septin 7 (SEPT7) pseudogene	-
ENSG00000230394	0	0	0	0	0	0	0	0	0	AC078960.1	X	8007378	8018160	+	177	lincRNA	novel transcript	-
ENSG00000249848	0	0.082264	0	0.0713866	0	0.180432	0	0	0.322261	AC112673.1	8	10336782	10337677	-	575	processed_pseudogene	transmembrane protein 126A (TMEM126A) pseudogene	-
ENSG00000207191	0	0	0	0	0	0	0	0	0	SNORD116-5	15	25062333	25062427	+	95	snoRNA	small nucleolar RNA, C/D box 116-5 [Source:HGNC Symbol;Acc:HGNC:33071]	-
ENSG00000236878	0	0	0	0.062005	0	0.31344	0	0	0	MTATP6P26	2	120211054	120211715	+	662	processed_pseudogene	MT-ATP6 pseudogene 26 [Source:HGNC Symbol;Acc:HGNC:52182]	-
ENSG00000230470	0	0	0	0	0	0	0	0.305543	0	AL078645.1	1	184408337	184412360	+	423	sense_intronic	novel transcript	-
ENSG00000169918	0.0572407	0.0363073	0.0559235	0.0486919	0.00945906	0.0289578	0.0153445	0.0315649	0.01724	OTUD7A	15	31475398	31870789	-	14331	protein_coding	OTU deubiquitinase 7A [Source:HGNC Symbol;Acc:HGNC:20718]	-
ENSG00000197838	0	0	0	0	0	0	0	0	0	CYP2A13	19	41088472	41096195	+	1739	protein_coding	cytochrome P450 family 2 subfamily A member 13 [Source:HGNC Symbol;Acc:HGNC:2608]	-
ENSG00000230300	0	0	0.354619	0	0	0	0	0	0	STARD13-IT1	13	33158587	33164409	-	452	sense_intronic	STARD13 intronic transcript 1 [Source:HGNC Symbol;Acc:HGNC:41453]	-
ENSG00000267703	0	0	0	0	0	0	0	0	0	AC020917.2	19	16440946	16443584	+	401	antisense	novel transcript, antisense EPS15L1	-
ENSG00000188707	0	0	0.0364332	0.0839699	0.0616242	0.194551	0	0	0	ZBED6CL	7	150329789	150332721	+	2933	protein_coding	ZBED6 C-terminal like [Source:HGNC Symbol;Acc:HGNC:21720]	-
ENSG00000274883	0	0	0	0.295304	0	0	0	0	0	RF00017	17	45931806	45932083	+	278	misc_RNA		-
ENSG00000104415	0.0421486	0.0820263	0.0514733	0.0158178	0.026119	0.00999505	0	0	0.0952089	WISP1	8	133191039	133231690	+	5190	protein_coding	WNT1 inducible signaling pathway protein 1 [Source:HGNC Symbol;Acc:HGNC:12769]	-
ENSG00000248155	0	0	0	0	0	0	0	0	0	CR545473.1	4	2607870	2608146	-	277	unprocessed_pseudogene	novel pseudogene	-
ENSG00000230492	0	0	0	0	0	0	0.382305	0	0.0859065	AL049651.1	20	23010209	23030785	-	719	antisense	novel transcript	-
ENSG00000253343	0	0	0.269165	0.103394	0	0	0	0	0	AC114550.2	8	8555738	8560965	-	397	lincRNA	novel transcript	-
ENSG00000239568	0	0	0	0.989092	0	0	0	0	0	AC104435.1	3	72583370	72583535	+	166	processed_pseudogene	pseudogene similar to part of mitochondrially encoded cytochrome c oxidase III (MT-CO3)	-
ENSG00000208012	0	0	0	0.989092	0	0	0	0	0	MIRLET7F2	X	53557192	53557274	-	83	miRNA	microRNA let-7f-2 [Source:HGNC Symbol;Acc:HGNC:31484]	-
ENSG00000267366	0	0	0.329133	0	0.0927843	0	0	0	0	AP005131.2	18	13500641	13501289	-	487	antisense	novel transcript, antisense C18orf1	-
ENSG00000232646	0.25555	0	0	0	0	0	0	0	0	AL731563.1	10	73065126	73065467	+	214	processed_pseudogene	novel pseudogene	-
ENSG00000172940	0	0.0315661	0	0.136961	0.0150771	0.0346175	0	0.0646871	0	SLC22A13	3	38265812	38278757	+	2997	protein_coding	solute carrier family 22 member 13 [Source:HGNC Symbol;Acc:HGNC:8494]	-
ENSG00000121764	0	0	0	0.0320933	0	0	0	0	0	HCRTR1	1	31617686	31632518	+	2558	protein_coding	hypocretin receptor 1 [Source:HGNC Symbol;Acc:HGNC:4848]	-
ENSG00000225916	0.0992518	0	0	0	0	0	0	0.351846	0	AC007879.2	2	207226949	207228308	+	551	lincRNA	novel transcript	-
ENSG00000254153	0	0	0	0.0804849	0	0	0	0	0	AC103957.2	8	8456909	8461337	-	510	lincRNA	novel transcript	-
ENSG00000261581	0	0.260976	0	0	0	0	0	0.0891343	0	HERC2P11	15	28575019	28579400	-	725	unprocessed_pseudogene	hect domain and RLD 2 pseudogene 11 [Source:HGNC Symbol;Acc:HGNC:49882]	-
ENSG00000198312	0	0	0.0603721	0	0	0	0.0621192	0.146039	0	BMS1P9	9	63055641	63059217	+	885	unprocessed_pseudogene	BMS1, ribosome biogenesis factor pseudogene 9 [Source:HGNC Symbol;Acc:HGNC:49155]	-
ENSG00000278351	0.430612	0	0	0	0	0	0	0	0	AC009248.2	12	45256473	45256726	+	254	sense_intronic	novel transcript, sense intronic to ANO6	-
ENSG00000204936	0.131198	0.113479	0	0.0984741	0.0180671	0	0	0	0	CD177	19	43353659	43363172	+	2501	protein_coding	CD177 molecule [Source:HGNC Symbol;Acc:HGNC:30072]	-
ENSG00000267549	0.0862243	0.0372896	0	0	0	0.0204471	0.043339	0	0.0243464	AC006116.8	19	56314703	56341287	+	2537	antisense	novel transcript, antisense to ZSCAN5A	-
ENSG00000068831	0.0629215	0.0466487	0.0439097	0.107948	0.0668431	0.0682108	0.0271082	0	0	RASGRP2	11	64726911	64745456	-	6084	protein_coding	RAS guanyl releasing protein 2 [Source:HGNC Symbol;Acc:HGNC:9879]	-
ENSG00000271490	0	0	0	0	0	0	0	0	0	AC013244.2	12	50806335	50806437	-	103	processed_pseudogene	chromosome 12 open reading frame 76 (C12orf76) pseudogene	-
ENSG00000023892	0.0859532	0.0929309	0.0839753	0.177415	0.124284	0.0611485	0	0	0	DEF6	6	35297852	35321771	+	2545	protein_coding	DEF6, guanine nucleotide exchange factor [Source:HGNC Symbol;Acc:HGNC:2760]	-
ENSG00000259196	0	0	0	0	0	0.149494	0	0	0.534007	HMBOX1-IT1	8	28949676	28955955	+	347	sense_intronic	HMBOX1 intronic transcript 1 [Source:HGNC Symbol;Acc:HGNC:43632]	-
ENSG00000275763	0.0790285	0.0911403	0	0	0	0	0.0529629	0	0.0595056	C18orf65	18	76495521	76498088	+	2076	lincRNA	chromosome 18 open reading frame 65 [Source:HGNC Symbol;Acc:HGNC:51248]	-
ENSG00000224023	0.0159347	0.0964781	0.015568	0.0239203	0.0131661	0.0302298	0	0.112976	0.0539919	FLJ37035	10	125700436	125719566	-	3432	lincRNA	uncharacterized LOC399821 [Source:NCBI gene;Acc:399821]	-
ENSG00000267205	0	0.0850752	0	0.516783	0	0	0	0	0	AC005954.2	19	3753840	3756517	+	556	antisense	novel transcript, antisense to APBA3	-
ENSG00000164047	0.367032	0.126985	0	0	0	0	0	0	0	CAMP	3	48223347	48225491	+	745	protein_coding	cathelicidin antimicrobial peptide [Source:HGNC Symbol;Acc:HGNC:1472]	-
ENSG00000225489	0.0770521	0.0833072	0.0752791	0	0	0.0548161	0	0	0	AL354707.1	9	6716495	6727438	+	2839	lincRNA	novel transcript	-
ENSG00000232474	0.296143	0	0	0	0	0	0	0	0	NCKAP5-IT1	2	133431666	133433897	-	554	sense_intronic	NCKAP5 intronic transcript 1 [Source:HGNC Symbol;Acc:HGNC:41497]	-
ENSG00000275450	0.0350226	0.0605851	0	0.0131435	0	0	0.176034	0.0206924	0	AL845472.1	9	41276280	41282846	+	3123	lincRNA	novel transcript	-
ENSG00000235224	0	0	0	0	0.175821	0	0	0	0	AL591212.2	X	53113018	53113274	-	257	processed_pseudogene	ribosomal protein L27 (RPL27) pseudogene	-
ENSG00000249715	0.0104416	0.0225784	0.0306039	0.0274302	0.00862739	0.0148566	0.00524825	0.0246768	0.0353795	FER1L5	2	96642737	96704887	+	10475	protein_coding	fer-1 like family member 5 [Source:HGNC Symbol;Acc:HGNC:19044]	-
ENSG00000041515	0.011877	0.0205459	0.0116037	0.0356584	0.0539739	0.022532	0.00596975	0.0280692	0.100608	MYO16	13	108596152	109208007	+	9209	protein_coding	myosin XVI [Source:HGNC Symbol;Acc:HGNC:29822]	-
ENSG00000160072	0.00711895	0.0307874	0.0625962	0.0106866	0.00588205	0.0742798	0.0143128	0.0168244	0.0241214	ATAD3B	1	1471769	1497848	+	7682	protein_coding	ATPase family, AAA domain containing 3B [Source:HGNC Symbol;Acc:HGNC:24007]	-
ENSG00000227375	0.0322832	0	0.0315403	0	0.186719	0	0	0	0	DLG1-AS1	3	197298252	197303747	+	1694	antisense	DLG1 antisense RNA 1 [Source:HGNC Symbol;Acc:HGNC:44154]	-
ENSG00000231989	0.0274675	0	0.0268354	0	0.0226951	0.0260544	0.082836	0.0973718	0.031023	PPP1R2B	5	156850538	156852528	+	1991	protein_coding	PPP1R2 family member B [Source:HGNC Symbol;Acc:HGNC:16318]	-
ENSG00000259564	0.0487848	0	0.142987	0.0366167	0	0	0	0.115294	0	AC009554.1	15	61834682	61935738	+	1121	antisense	novel transcript, antisense to VPS13C	-
ENSG00000237513	0	0	0	0	0	0	0	0	0	AC007384.1	7	104941063	104962334	+	1034	lincRNA	novel transcript	-
ENSG00000238283	0.0323023	0.111759	0.378707	0	0.106759	0	0.162361	0	0	TBC1D3P1	17	60008437	60017498	-	1693	transcribed_unprocessed_pseudogene	TBC1 domain family member 3 pseudogene 1 [Source:HGNC Symbol;Acc:HGNC:27445]	-
ENSG00000258864	0	0	0	0	0	0	0	0	0.356005	AC008575.1	5	112827213	112867582	+	694	protein_coding	novel transcript	-
ENSG00000267274	0	0	0	0	0	0	0	0	0	AC008770.3	19	11939959	11953381	+	468	sense_overlapping	novel transcript, sense overlapping with ZNF700	-
ENSG00000207559	0	0	0	0	0	0	0	0	0	MIR578	4	165386242	165386337	+	96	miRNA	microRNA 578 [Source:HGNC Symbol;Acc:HGNC:32834]	-
ENSG00000259462	0.0872561	0.0377358	0.0745922	0.0654923	0.0811076	0.0310377	0.0109644	0.103107	0.0246377	CPEB1-AS1	15	82647770	82692820	+	5014	antisense	CPEB1 antisense RNA 1 [Source:HGNC Symbol;Acc:HGNC:27523]	-
ENSG00000251996	0	0	0	0	0	0	0.981705	0	0	RF00019	Y	7341531	7341642	+	112	misc_RNA		-
ENSG00000082929	0	0	0	0.282112	0.0388195	0	0	0	0	LINC01587	4	5524569	5527801	+	1164	processed_transcript	long intergenic non-protein coding RNA 1587 [Source:HGNC Symbol;Acc:HGNC:13716]	-
ENSG00000258590	0.0444736	0	0	0.122396	0.073493	0.182805	0	0.0175176	0	NBEAP1	15	20657638	20688408	-	3689	transcribed_unprocessed_pseudogene	neurobeachin pseudogene 1 [Source:HGNC Symbol;Acc:HGNC:1007]	-
ENSG00000275367	0.0488574	0	0	0.0122237	0.0269124	0.015448	0.0818575	0.0384886	0.0735757	AC092111.1	12	8217758	8221115	+	3358	lincRNA	novel transcript	-
ENSG00000224245	0	0	0	0	0	0	0	0	0	AL358232.1	9	94496275	94512879	+	501	unprocessed_pseudogene	leishmanolysin-like (metallopeptidase M8 family)(LMLN) pseudogene	-
ENSG00000136274	0.0111222	0.0481003	0.0869299	0	0	0.07385	0	0	0.0125619	NACAD	7	45080438	45088914	-	4917	protein_coding	NAC alpha domain containing [Source:HGNC Symbol;Acc:HGNC:22196]	-
ENSG00000147117	0.0943706	0	0	0.0708323	0.077974	0	0	0.111514	0.0266466	ZNF157	X	47370583	47414305	+	2318	protein_coding	zinc finger protein 157 [Source:HGNC Symbol;Acc:HGNC:12942]	zf-C2H2
ENSG00000135960	0	0.0106873	0	0.0649189	0.0204184	0	0	0.131406	0.0558218	EDAR	2	108894471	108989372	-	4426	protein_coding	ectodysplasin A receptor [Source:HGNC Symbol;Acc:HGNC:2895]	-
ENSG00000269113	0.00777477	0.00672474	0	0.0816978	0.0256957	0.0516236	0	0	0	TRABD2B	1	47760528	47996895	-	7034	protein_coding	TraB domain containing 2B [Source:HGNC Symbol;Acc:HGNC:44200]	-
ENSG00000164659	0.00673909	0.0174868	0.0987603	0.116339	0.0334092	0.0831012	0.0338727	0.0318533	0.0380572	KIAA1324L	7	86876906	87059699	-	8115	protein_coding	KIAA1324 like [Source:HGNC Symbol;Acc:HGNC:21945]	-
ENSG00000214124	0	0	0	0	0	0	0	0	0	SNRPEP9	X	24513450	24513687	+	238	processed_pseudogene	small nuclear ribonucleoprotein polypeptide E pseudogene 9 [Source:HGNC Symbol;Acc:HGNC:43574]	-
ENSG00000187536	0	0	0.0729909	0	0	0	0	0.176564	0	TPM3P7	2	25809925	25810656	-	732	processed_pseudogene	tropomyosin 3 pseudogene 7 [Source:HGNC Symbol;Acc:HGNC:39170]	-
ENSG00000235005	0	0	0	0	0	0	0	0.861632	0	AL450468.1	1	109884176	109886264	-	450	antisense	novel transcript	-
ENSG00000266677	0.0959855	0	0	0	0.0198271	0	0	0.0850668	0.0271026	AC087164.1	17	18172625	18184753	-	2279	antisense	novel transcript	-
ENSG00000226048	0	0	0.226635	0	0	0	0	0.274114	0	YBX1P8	X	46684765	46685707	-	943	processed_pseudogene	Y-box binding protein 1 pseudogene 8 [Source:HGNC Symbol;Acc:HGNC:42429]	-
ENSG00000223815	0	0.257776	0	0	0	0	0	0	0	DIAPH3-AS2	13	60144698	60153505	+	367	antisense	DIAPH3 antisense RNA 2 [Source:HGNC Symbol;Acc:HGNC:39916]	-
ENSG00000239620	0	0	0	0	0	0	0	0	0	PRR20G	3	127283784	127288046	-	1084	protein_coding	proline rich 20G [Source:HGNC Symbol;Acc:HGNC:53837]	-
ENSG00000251999	0	0	0	0	0	0	0	0	0	RF00322	7	32791814	32791946	+	133	snoRNA		-
ENSG00000279361	0.0455731	0.354764	0	0.0684122	0	0	0	0	0.257362	AC079331.1	17	67637774	67638973	+	1200	TEC	TEC	-
ENSG00000205863	0.14942	0.15078	0	0	0	0.0472444	0	0.0588546	0	C1QTNF9B	13	23890525	23902655	-	2196	protein_coding	C1q and TNF related 9B [Source:HGNC Symbol;Acc:HGNC:34072]	-
ENSG00000233916	0	0	0	0	0.106823	0	0	0	0	ZDHHC20P1	6	29708125	29708547	-	423	processed_pseudogene	zinc finger DHHC-type containing 20 pseudogene 1 [Source:HGNC Symbol;Acc:HGNC:33456]	-
ENSG00000261460	0	0	0.0678898	0.0391175	0	0.115349	0.0349272	0	0.0784838	AC009690.2	15	72278867	72351794	+	3148	antisense	novel transcript, antisense to HEXA and CELF6	-
ENSG00000117122	0.112565	0.113589	0	0	0	0.0533869	0.0565785	0.0221689	0	MFAP2	1	16974502	16980835	-	2915	protein_coding	microfibril associated protein 2 [Source:HGNC Symbol;Acc:HGNC:7033]	-
ENSG00000217783	0	0	0	0	0	0.095886	0.254046	0	0	LDHAL6FP	6	157299045	157300126	-	1082	processed_pseudogene	lactate dehydrogenase A like 6F, pseudogene [Source:HGNC Symbol;Acc:HGNC:44240]	-
ENSG00000110446	0.053633	0	0	0.0335463	0.125558	0.0678317	0.00898586	0.0211253	0.0403836	SLC15A3	11	60937084	60952530	-	6118	protein_coding	solute carrier family 15 member 3 [Source:HGNC Symbol;Acc:HGNC:18068]	-
ENSG00000164304	0.124573	0.0269373	0	0	0	0	0.0469608	0.0368009	0.0175874	CAGE1	6	7326656	7389743	-	3512	protein_coding	cancer antigen 1 [Source:HGNC Symbol;Acc:HGNC:21622]	-
ENSG00000241101	0	0	0	0	0	0	0	0	0	PRICKLE2-AS2	3	64103470	64106056	+	496	antisense	PRICKLE2 antisense RNA 2 [Source:HGNC Symbol;Acc:HGNC:40917]	-
ENSG00000205215	0	0	0	0.0625483	0	0	0	0	0	KRT17P7	17	20519312	20528687	-	2625	transcribed_unprocessed_pseudogene	keratin 17 pseudogene 7 [Source:HGNC Symbol;Acc:HGNC:50725]	-
ENSG00000207646	0	0.975295	0	0	0	0	0	0	0	MIR655	14	101049550	101049646	+	97	miRNA	microRNA 655 [Source:HGNC Symbol;Acc:HGNC:32911]	-
ENSG00000224856	0	0	0	0	0.140329	0	0	0	0	AL035398.1	22	43957027	43957348	+	322	processed_pseudogene	ribosomal protein L35a (RPL35A) pseudogene	-
ENSG00000257271	0	0.242159	0	0.0700466	0	0	0	0	0.421616	KIRREL3-AS1	11	126543947	126610948	+	586	antisense	KIRREL3 antisense RNA 1 [Source:HGNC Symbol;Acc:HGNC:42655]	-
ENSG00000223837	0.647192	0	0	0	0	0	0	0	0	AL645941.1	6	32970232	32970886	+	338	sense_intronic	novel transcript	-
ENSG00000266466	0	0	0	0	0	0	0	0.334831	0.128014	AC233702.7	17	21532974	21542786	+	965	antisense	novel transcript, antisense to C17orf51	-
ENSG00000213315	0	0	0.232807	0.268283	0	0	0	0	0	AL122020.1	14	90766531	90766989	+	459	processed_pseudogene	ribosomal protein S18 (RPS18) pseudogene	-
ENSG00000183785	0	0.0779486	0.0293487	0.0676418	0	0.128225	0.045297	0	0.0169642	TUBA8	22	18110331	18146554	+	3641	protein_coding	tubulin alpha 8 [Source:HGNC Symbol;Acc:HGNC:12410]	-
ENSG00000223598	0	0.0554535	0	0.0962422	0	0.060814	0	0.075759	0.362056	AL138733.1	6	151088103	151228447	-	853	antisense	novel transcript, antisense to MTHFD1L	-
ENSG00000273514	0	0.0465111	0	0	0.0888612	0.0255036	0	0	0	FOXD4L6	9	41126430	41128463	-	2034	protein_coding	forkhead box D4 like 6 [Source:HGNC Symbol;Acc:HGNC:31986]	-
ENSG00000259404	0.0304159	0.026308	0.0594319	0	0.0251312	0.201958	0.0305759	0.0359413	0	EFL1P1	15	84080168	84126604	+	1798	transcribed_unprocessed_pseudogene	elongation factor like GTPase 1 pseudogene 1 [Source:HGNC Symbol;Acc:HGNC:31739]	-
ENSG00000225303	0	0	0	0.220093	0	0.139073	0	0	0.496784	AL117341.1	10	50472814	50474246	+	373	antisense	novel transcript	-
ENSG00000257725	0	0	0	0	0	0.389057	0	0	0	LINC02399	12	89947693	89949726	+	400	lincRNA	long intergenic non-protein coding RNA 2399 [Source:HGNC Symbol;Acc:HGNC:53326]	-
ENSG00000250441	0	0	0	0	0	0	0	0	0	AC109481.1	5	108894347	108894628	-	282	processed_pseudogene	LSM2 homolog, U6 small nuclear RNA associated (S. cerevisiae) (LSM2) pseudogene	-
ENSG00000252250	0	0	0	0	0.971741	0	0	0	0	RF00019	2	69334600	69334692	+	93	misc_RNA		-
ENSG00000176728	0.0168841	0.0146038	0.0164956	0	0.0418518	0.0800777	0.0678919	0.119708	0.0381394	TTTY14	Y	18872501	19077416	-	3239	lincRNA	testis-specific transcript, Y-linked 14 [Source:HGNC Symbol;Acc:HGNC:18495]	-
ENSG00000230309	0	0.122227	0	0	0	0	0	0	0	AL121718.1	6	78604467	78606036	-	387	lincRNA	novel transcript	-
ENSG00000129538	0.181566	0	0.106433	0.109023	0	0.172225	0	0	0.0820276	RNASE1	14	20801228	20803278	-	1506	protein_coding	ribonuclease A family member 1, pancreatic [Source:HGNC Symbol;Acc:HGNC:10044]	-
ENSG00000196183	0	0.0552591	0.0624174	0	0	0.666609	0	0	0	RPS2P4	14	104835997	104836852	-	856	processed_pseudogene	ribosomal protein S2 pseudogene 4 [Source:HGNC Symbol;Acc:HGNC:19814]	-
ENSG00000212336	0.455731	0	0	0	0	0	0	0	0.514723	RNA5SP210	6	81622200	81622319	+	120	rRNA_pseudogene	RNA, 5S ribosomal pseudogene 210 [Source:HGNC Symbol;Acc:HGNC:43110]	-
ENSG00000259130	0	0	0	0	0	0.444891	0	0.221689	0	AL133371.3	14	20870278	20873592	-	583	lincRNA	novel transcript	-
ENSG00000149131	0.0151784	0.0393854	0	0.0113925	0.0125412	0.0575901	0	0.0717429	0	SERPING1	11	57597387	57614853	+	3603	protein_coding	serpin family G member 1 [Source:HGNC Symbol;Acc:HGNC:1228]	-
ENSG00000235387	0.150396	0.178866	0.0734676	0	0	0	0.0566952	0	0	SPAAR	9	35909483	35937153	+	2909	protein_coding	small regulatory polypeptide of amino acid response [Source:HGNC Symbol;Acc:HGNC:27244]	-
ENSG00000243659	0.193928	0	0	0	0	0	0	0	0	FO393419.3	1	27311240	27311838	+	282	processed_pseudogene	SMT3 suppressor of mif two 3 homolog 2 (yeast) (SMT3H2) pseudogene	-
ENSG00000265972	0.0603451	0	0.0294782	0	0.0373953	0.0286203	0.0151656	0.0891343	0.0170391	TXNIP	1	145992435	145996600	-	3625	protein_coding	thioredoxin interacting protein [Source:HGNC Symbol;Acc:HGNC:16952]	-
ENSG00000225499	0.0942892	0	0	0	0.0779068	0.178877	0	0	0	RPL15P4	6	31528114	31528693	+	580	processed_pseudogene	ribosomal protein L15 pseudogene 4 [Source:HGNC Symbol;Acc:HGNC:21663]	-
ENSG00000206944	0	0	0	0	0	0.969613	0	0	0	RNU6-708P	18	48169784	48169890	-	107	snRNA	RNA, U6 small nuclear 708, pseudogene [Source:HGNC Symbol;Acc:HGNC:47671]	-
ENSG00000283629	0	0	0	0	0	0	0	0	0	AC016526.4	14	76131707	76152627	-	517	antisense	novel transcript, antisense to GPATCH2L	-
ENSG00000231866	0.312501	0	0	0	0	0	0	0	0	AC099677.2	1	52925249	52925423	-	175	processed_pseudogene	chromosome 14 open reading frame 2 (C14orf2) (MP68) pseudogene	-
ENSG00000092068	0.0547699	0.0552684	0.0535096	0.013703	0	0.0432935	0	0.0107866	0.0206199	SLC7A8	14	23125295	23183674	-	5991	protein_coding	solute carrier family 7 member 8 [Source:HGNC Symbol;Acc:HGNC:11066]	-
ENSG00000241770	0	0	0	0.256546	0	0	0	0	0	AC104411.1	3	157163452	157169133	+	320	antisense	novel transcript	-
ENSG00000171812	0	0.0303866	0	0	0.0290274	0.0999719	0.011772	0.0415133	0	COL8A2	1	36095236	36125220	-	4670	protein_coding	collagen type VIII alpha 2 chain [Source:HGNC Symbol;Acc:HGNC:2216]	-
ENSG00000233154	0.0643007	0.0556165	0	0	0	0	0	0.379908	0.108936	LINC01762	1	116423724	116478842	-	1701	lincRNA	long intergenic non-protein coding RNA 1762 [Source:HGNC Symbol;Acc:HGNC:52552]	-
ENSG00000186847	0	0	0	0	0	0	0	0	0	KRT14	17	41582279	41586921	-	2281	protein_coding	keratin 14 [Source:HGNC Symbol;Acc:HGNC:6416]	-
ENSG00000237853	0.1299	0	0	0	0	0	0	0	0.440143	NFIA-AS1	1	61248945	61253510	-	842	processed_transcript	NFIA antisense RNA 1 [Source:HGNC Symbol;Acc:HGNC:40402]	-
ENSG00000274080	0	0.0422149	0.0238417	0.036633	0	0.0462957	0	0	0.0551243	AC005089.1	7	73609262	73611502	-	2241	sense_intronic	novel transcript	-
ENSG00000222790	0	0	0.437945	0	0	0	0	0.529692	0	RNU4-14P	5	140397323	140397444	-	122	snRNA	RNA, U4 small nuclear 14, pseudogene [Source:HGNC Symbol;Acc:HGNC:46950]	-
ENSG00000228097	0	0	0.0797452	0	0	0	0	0	0	MTATP6P11	9	5099560	5100229	+	670	unprocessed_pseudogene	MT-ATP6 pseudogene 11 [Source:HGNC Symbol;Acc:HGNC:52057]	-
ENSG00000250260	0	0	0	0	0	0	0	0	0	AC113382.2	5	138039199	138039979	+	646	lincRNA	novel transcript	-
ENSG00000200799	0	0	0	0	0	0	0	0	0	RNU6-770P	6	108392073	108392177	+	105	snRNA	RNA, U6 small nuclear 770, pseudogene [Source:HGNC Symbol;Acc:HGNC:47733]	-
ENSG00000201604	0	0	0	0	0	0	0	0	0	RNU6-740P	10	90922731	90922835	-	105	snRNA	RNA, U6 small nuclear 740, pseudogene [Source:HGNC Symbol;Acc:HGNC:47703]	-
ENSG00000239605	0	0.0144521	0	0.0627059	0.0276113	0.158492	0.0167967	0	0.0188716	STPG4	2	47045538	47155378	-	3273	protein_coding	sperm-tail PG-rich repeat containing 4 [Source:HGNC Symbol;Acc:HGNC:26850]	-
ENSG00000279168	0	0.152464	0.0430534	0.297684	0	0	0	0	0	AC105052.4	7	102579104	102679295	-	1241	sense_overlapping	novel transcript, sense overlapping POLR2J2, UPK3BL and RASA4	-
ENSG00000181585	0.0564956	0.0244328	0	0	0.186719	0	0	0	0.0638087	TMIE	3	46694528	46710886	+	1936	protein_coding	transmembrane inner ear [Source:HGNC Symbol;Acc:HGNC:30800]	-
ENSG00000159164	0.0113366	0.00980552	0.0553786	0.017018	0.0093669	0.0107534	0.0227925	0	0.0384122	SV2A	1	149903318	149917882	-	4824	protein_coding	synaptic vesicle glycoprotein 2A [Source:HGNC Symbol;Acc:HGNC:20566]	-
ENSG00000272262	0	0	0.534293	0	0	0	0	0	0	RNU6-89P	1	202410108	202410207	-	100	snRNA	RNA, U6 small nuclear 89, pseudogene [Source:HGNC Symbol;Acc:HGNC:47052]	-
ENSG00000251402	0	0.101724	0	0	0	0.0743718	0	0.0463243	0.132832	FAM90A25P	8	12415080	12418090	-	1395	unprocessed_pseudogene	family with sequence similarity 90 member A25, pseudogene [Source:HGNC Symbol;Acc:HGNC:32246]	-
ENSG00000261949	0	0.0252142	0	0.0218802	0	0.0276516	0	0.0344469	0.0658494	GFY	19	49423749	49428818	+	1876	protein_coding	golgi associated olfactory signaling regulator [Source:HGNC Symbol;Acc:HGNC:44663]	-
ENSG00000266463	0	0	0	0	0	0	0	0	0.965106	MIR3196	20	63238779	63238842	+	64	miRNA	microRNA 3196 [Source:HGNC Symbol;Acc:HGNC:38198]	-
ENSG00000282995	0	0	0	0	0	0	0	0.0839252	0	FRG1EP	20	29480147	29497179	-	770	unprocessed_pseudogene	FSHD region gene 1 family member E, pseudogene [Source:HGNC Symbol;Acc:HGNC:51764]	-
ENSG00000254485	0.165821	0.0860555	0	0	0	0.0629161	0	0	0	AC026191.1	3	9292588	9363303	-	1649	antisense	novel transcript, antisense to THUMPD3	-
ENSG00000275651	0	0	0	0	0	0	0	0.964513	0	MIR6851	9	33467869	33467935	-	67	miRNA	microRNA 6851 [Source:HGNC Symbol;Acc:HGNC:50083]	-
ENSG00000245869	0	0	0.292141	0	0.109808	0	0	0	0.0375254	AP004609.1	11	118885841	118887742	-	1646	antisense	novel transcript, antisense to CXCR5	-
ENSG00000257191	0	0	0	0	0.252435	0	0	0	0	AC090709.1	12	78960258	79045644	-	716	antisense	novel transcript, antisense to SYT1	-
ENSG00000259793	0	0.124206	0	0	0	0	0.0240593	0	0	AC013726.1	2	233351132	233353416	-	2285	antisense	novel transcript, antisense to DGKD	-
ENSG00000157884	0.104266	0	0	0.0782599	0	0	0	0	0	CIB4	2	26581202	26641368	-	1049	protein_coding	calcium and integrin binding family member 4 [Source:HGNC Symbol;Acc:HGNC:33703]	-
ENSG00000235415	0	0	0	0	0	0	0	0	0	AC005808.1	20	53608354	53634590	+	381	lincRNA	uncharacterized LOC105372672 [Source:NCBI gene;Acc:105372672]	-
ENSG00000243385	0	0	0	0	0.618985	0	0	0	0	AC094085.1	5	83201229	83202141	+	584	processed_pseudogene	ribosomal protein L13 (RPL13) pseudogene	-
ENSG00000252905	0	0.492727	0	0	0.470687	0	0	0	0	RNA5SP330	11	8845263	8845358	+	96	rRNA_pseudogene	RNA, 5S ribosomal pseudogene 330 [Source:HGNC Symbol;Acc:HGNC:43230]	-
ENSG00000239215	0	0.360166	0	0	0	0	0	0	0	RPL27P12	12	123721246	123721639	-	394	processed_pseudogene	ribosomal protein L27 pseudogene 12 [Source:HGNC Symbol;Acc:HGNC:36736]	-
ENSG00000234988	0	0	0	0	0	0	0	0.197622	0	LINC01849	2	100607028	100609358	+	654	lincRNA	long intergenic non-protein coding RNA 1849 [Source:HGNC Symbol;Acc:HGNC:52665]	-
ENSG00000207364	0	0	0	0	0	0	0	0	0	RNU6-939P	2	37331770	37331876	-	107	snRNA	RNA, U6 small nuclear 939, pseudogene [Source:HGNC Symbol;Acc:HGNC:47902]	-
ENSG00000206685	0	0	0	0	0	0	0	0	0	RNU6-1189P	X	47087506	47087612	+	107	snRNA	RNA, U6 small nuclear 1189, pseudogene [Source:HGNC Symbol;Acc:HGNC:48152]	-
ENSG00000272912	0	0	0	0	0.165314	0	0	0	0.150651	AL356608.1	10	102914585	102915404	+	820	lincRNA	novel transcript	-
ENSG00000254551	0	0.0617517	0.139502	0.107173	0	0	0.0717695	0	0	AP000873.3	11	83209431	83213379	-	766	antisense	novel transcript	-
ENSG00000243968	0	0	0	0	0	0	0	0	0	RN7SL402P	19	35881890	35882153	+	264	misc_RNA	RNA, 7SL, cytoplasmic 402, pseudogene [Source:HGNC Symbol;Acc:HGNC:46418]	-
ENSG00000270068	0	0	0.352281	0	0	0	0	0	0	AC125494.3	12	6723233	6723687	+	455	antisense	novel transcript, antisense to ZNF384	-
ENSG00000274183	0	0	0	0	0	0.44186	0	0	0	H2AFB1	X	154884972	154885558	+	587	protein_coding	H2A histone family member B1 [Source:HGNC Symbol;Acc:HGNC:22516]	-
ENSG00000131738	0.034031	0	0	0	0.112473	0	0	0.0804261	0	KRT33B	17	41363494	41369800	-	1607	protein_coding	keratin 33B [Source:HGNC Symbol;Acc:HGNC:6451]	-
ENSG00000188451	0	0	0.0539963	0.0414829	0.0228327	0.0786372	0	0	0.0312111	SRP72P2	6	158237336	158242797	-	1979	processed_pseudogene	signal recognition particle 72 pseudogene 2 [Source:HGNC Symbol;Acc:HGNC:31096]	-
ENSG00000233922	0.016061	0.0138919	0.0235371	0.0060275	0.0265409	0.00761737	0.0565093	0.00948934	0.0816301	LINC01694	21	45593654	45603056	+	6810	lincRNA	long intergenic non-protein coding RNA 1694 [Source:HGNC Symbol;Acc:HGNC:52481]	-
ENSG00000274303	0	0	0	0.137743	0	0.174075	0	0	0.207271	RF00100	11	120365666	120365963	+	298	misc_RNA		-
ENSG00000186743	0	0.127843	0	0.0554693	0	0	0	0	0	TPI1P3	6	116038756	116039495	+	740	processed_pseudogene	triosephosphate isomerase 1 pseudogene 3 [Source:HGNC Symbol;Acc:HGNC:38070]	-
ENSG00000280166	0	0.0764165	0	0	0.218995	0	0	0	0	AC016542.3	10	72730557	72731175	+	619	TEC	TEC	-
ENSG00000204894	0	0	0	0	0	0	0	0	0	AC104692.1	7	152367171	152367260	+	90	processed_pseudogene	pseudogene similar to phosphoserine phosphatase (PSPH)	-
ENSG00000265976	0	0	0	0	0	0	0	0	0	MIR4725	17	31575269	31575358	+	90	miRNA	microRNA 4725 [Source:HGNC Symbol;Acc:HGNC:41608]	-
ENSG00000267439	0.0268077	0.0231872	0	0.0201212	0.0664499	0.0508572	0.0269488	0.0316776	0.0302778	AD000671.3	19	35747057	35753415	-	2040	antisense	novel transcript	-
ENSG00000163746	0.0427749	0.0369979	0	0	0.0530144	0	0.043	0.0505455	0	PLSCR2	3	146391421	146495991	-	2557	protein_coding	phospholipid scramblase 2 [Source:HGNC Symbol;Acc:HGNC:16494]	-
ENSG00000257921	0	0	0	0	0	0	0	0	0	AC025165.3	12	57773028	57787046	+	679	protein_coding	novel protein	-
ENSG00000248810	0.0437502	0	0	0.0656757	0.132545	0.124498	0	0.0516979	0	LINC02432	4	141319450	141332618	-	3750	lincRNA	long intergenic non-protein coding RNA 2432 [Source:HGNC Symbol;Acc:HGNC:53363]	-
ENSG00000249255	0	0	0	0	0.0598489	0	0	0	0	PGAM1P9	11	92366496	92367250	-	755	processed_pseudogene	phosphoglycerate mutase 1 pseudogene 9 [Source:HGNC Symbol;Acc:HGNC:42456]	-
ENSG00000252390	0.959434	0	0	0	0	0	0	0	0	RNU5F-4P	12	31594093	31594206	-	114	snRNA	RNA, U5F small nuclear 4, pseudogene [Source:HGNC Symbol;Acc:HGNC:42516]	-
ENSG00000156127	0	0.0482672	0	0.125655	0	0.476397	0	0	0	BATF	14	75522425	75547015	+	980	protein_coding	basic leucine zipper ATF-like transcription factor [Source:HGNC Symbol;Acc:HGNC:958]	TF_bZIP
ENSG00000222724	0	0	0	0	0	0	0	0	0	RNU2-63P	2	88016354	88016547	-	194	snRNA	RNA, U2 small nuclear 63, pseudogene [Source:HGNC Symbol;Acc:HGNC:48556]	-
ENSG00000249693	0.122003	0.0263814	0.0595977	0	0	0.0289316	0.183967	0.0360415	0	THEGL	4	56530609	56603507	+	1793	protein_coding	theg spermatid protein like [Source:HGNC Symbol;Acc:HGNC:43771]	-
ENSG00000278735	0	0	0	0	0	0	0	0	0	AL627230.8	9	67718821	67719022	+	202	unprocessed_pseudogene	family with sequence similarity 27-like (FAM27L) pseudogene	-
ENSG00000196408	0.253301	0.197182	0.0247472	0	0.0209291	0	0	0	0	NOXO1	16	1978917	1984192	-	2159	protein_coding	NADPH oxidase organizer 1 [Source:HGNC Symbol;Acc:HGNC:19404]	-
ENSG00000276418	0.0358139	0	0	0	0.0295913	0	0	0	0	AC036214.3	8	79918860	80080775	-	1527	protein_coding	novel protein, TPD52-MRPS28 readthrough	-
ENSG00000258091	0	0.741989	0	0	0	0	0.21559	0	0	AC011611.6	12	75926213	75926467	+	255	processed_pseudogene	transmembrane protein 141 (TMEM141) pseudogene	-
ENSG00000236722	0	0.128888	0	0.447382	0	0	0	0	0	AC116036.1	3	58511310	58511676	+	367	processed_pseudogene	ribosomal protein L27 (RPL27) pseudogene	-
ENSG00000231726	0	0	0	0	0.170513	0	0	0.243858	0	HMGN2P38	11	73580253	73580517	+	265	processed_pseudogene	high mobility group nucleosomal binding domain 2 pseudogene 38 [Source:HGNC Symbol;Acc:HGNC:39409]	-
ENSG00000188508	0	0	0	0	0	0.0784785	0	0	0	KRTDAP	19	35487324	35495558	-	661	protein_coding	keratinocyte differentiation associated protein [Source:HGNC Symbol;Acc:HGNC:16313]	-
ENSG00000206937	0	0	0	0	0	0	0	0.957369	0	SNORA70B	2	61417244	61417378	-	135	snoRNA	small nucleolar RNA, H/ACA box 70B [Source:HGNC Symbol;Acc:HGNC:33618]	-
ENSG00000149798	0	0.148882	0	0.0553696	0.0812697	0	0	0	0	CDC42EP2	11	65314818	65322429	+	2224	protein_coding	CDC42 effector protein 2 [Source:HGNC Symbol;Acc:HGNC:16263]	-
ENSG00000237714	0	0	0	0	0	0	0	0	0	P4HA2-AS1	5	132184876	132192808	+	839	antisense	P4HA2 antisense RNA 1 [Source:HGNC Symbol;Acc:HGNC:43560]	-
ENSG00000232618	0	0	0	0.148185	0	0.187272	0	0	0	AL355304.1	6	142950211	142956646	+	554	lincRNA	novel transcript	-
ENSG00000255817	0	0.485147	0	0	0	0.133011	0	0	0	AC025576.2	12	64108763	64120489	-	390	antisense	novel transcript	-
ENSG00000270571	0	0	0	0.0955144	0	0.0150885	0.0479716	0.037593	0	AC007681.1	2	75154366	75189949	+	3438	antisense	novel transcript, antisense to TACR1	-
ENSG00000237693	0	0.0416573	0.0470536	0	0	0	0.121038	0.056911	0	IRGM	5	150846523	150900736	+	2271	protein_coding	immunity related GTPase M [Source:HGNC Symbol;Acc:HGNC:29597]	-
ENSG00000250322	0	0	0	0	0	0	0	0	0.363334	AC026402.1	4	123259949	123260118	-	170	processed_pseudogene	40S ribosomal protein S13 (RPS13) pseudogene	-
ENSG00000118514	0.0190683	0.0824648	0.0186295	0.114497	0	0.0180873	0	0	0	ALDH8A1	6	134917390	134950122	-	2868	protein_coding	aldehyde dehydrogenase 8 family member A1 [Source:HGNC Symbol;Acc:HGNC:15471]	-
ENSG00000168542	0.0401466	0.0625042	0.0235337	0.0180799	0.0199028	0.0152325	0.0242147	0.0948794	0.145099	COL3A1	2	188974320	189012746	+	6811	protein_coding	collagen type III alpha 1 chain [Source:HGNC Symbol;Acc:HGNC:2201]	-
ENSG00000250822	0	0	0	0	0	0	0	0	0	LINC02111	5	17378906	17387310	-	2312	lincRNA	long intergenic non-protein coding RNA 2111 [Source:HGNC Symbol;Acc:HGNC:52966]	-
ENSG00000268364	0.0300813	0.0780558	0.0587781	0	0.0248548	0.0570675	0	0.0355459	0.203851	SMC5-AS1	9	70193997	70258866	-	1818	antisense	SMC5 antisense RNA 1 (head to head) [Source:HGNC Symbol;Acc:HGNC:48718]	-
ENSG00000273407	0	0	0	0	0	0	0	0	0	AC069294.1	7	99766543	99766892	+	350	antisense	novel transcript, antisense to CYP3A4	-
ENSG00000280379	0	0	0.0691194	0	0.116911	0	0.142239	0	0	AP003072.5	11	93171134	93171906	+	773	TEC	novel transcript	-
ENSG00000200378	0	0	0	0	0	0	0	0	0	RNU5B-4P	5	139447907	139448017	+	111	snRNA	RNA, U5B small nuclear 4, pseudogene [Source:HGNC Symbol;Acc:HGNC:34184]	-
ENSG00000156097	0.0540713	0.0187075	0.0105654	0.0487016	0.0357413	0.0205158	0	0.0255576	0	GPR61	1	109539872	109548406	+	5057	protein_coding	G protein-coupled receptor 61 [Source:HGNC Symbol;Acc:HGNC:13300]	-
ENSG00000265907	0	0	0	0.0478965	0	0.242121	0.128297	0	0	AP000919.2	18	2948238	2960756	+	857	antisense	novel transcript, antisense to LPIN2	-
ENSG00000203797	0.025675	0	0	0	0.0848562	0	0	0	0	DDO	6	110391771	110415562	-	2130	protein_coding	D-aspartate oxidase [Source:HGNC Symbol;Acc:HGNC:2727]	-
ENSG00000136059	0.00844468	0.0511292	0.0412518	0.0126767	0.0139549	0.0240307	0.0169782	0.039915	0.0095378	VILL	3	37988059	38007188	+	6476	protein_coding	villin like [Source:HGNC Symbol;Acc:HGNC:30906]	-
ENSG00000257327	0	0.210542	0	0	0	0	0	0	0	AC012555.1	12	103841451	103844664	+	674	lincRNA	novel transcript	-
ENSG00000223751	0	0	0	0.153448	0.168919	0.0969613	0	0	0	AC116609.1	2	742488	747767	+	535	lincRNA	novel transcript	-
ENSG00000228078	0	0	0	0	0	0	0	0	0	HLA-U	6	29934101	29934286	+	186	unprocessed_pseudogene	major histocompatibility complex, class I, U (pseudogene) [Source:HGNC Symbol;Acc:HGNC:23477]	-
ENSG00000237115	0.112387	0	0.0219603	0.0843553	0	0	0	0.0265608	0.0761613	AL139805.1	6	131825981	131828413	-	2433	processed_pseudogene	T-cell activation leucine repeat-rich protein (TA-LRRP) pseudogene	-
ENSG00000266605	0	0	0.079984	0.368688	0	0	0	0	0	LONRF2P1	18	14450216	14450883	-	668	processed_pseudogene	LON peptidase N-terminal domain and ring finger 2 pseudogene 1 [Source:HGNC Symbol;Acc:HGNC:39828]	-
ENSG00000282458	0.0259143	0.0224144	0.00843932	0.0453848	0.0142745	0.0327748	0.0173671	0.0204146	0.0195125	WASH5P	19	60951	71626	-	6331	transcribed_processed_pseudogene	WAS protein family homolog 5, pseudogene [Source:HGNC Symbol;Acc:HGNC:33884]	-
ENSG00000279494	0	0	0	0.0634752	0	0	0	0	0	AL117328.2	22	49851425	49853364	+	1940	lincRNA	novel transcript	-
ENSG00000283123	0	0	0.220782	0	0	0	0	0	0	RARRES2P11	20	29427400	29427883	-	484	processed_pseudogene	retinoic acid receptor responder 2 pseudogene 11 [Source:HGNC Symbol;Acc:HGNC:51743]	-
ENSG00000259738	0	0	0	0	0	0	0	0	0	ZNF444P1	15	58865006	58865303	+	298	processed_pseudogene	zinc finger protein 444 pseudogene 1 [Source:HGNC Symbol;Acc:HGNC:35157]	-
ENSG00000277159	0.0457001	0.013176	0	0	0.0503465	0.043349	0.0765675	0	0	AL139384.2	13	112602828	112606417	-	3590	lincRNA	novel transcript	-
ENSG00000261102	0	0	0	0	0	0	0	0	0	ATP5MFP6	15	66414933	66415198	-	266	processed_pseudogene	ATP synthase membrane subunit f pseudogene 6 [Source:HGNC Symbol;Acc:HGNC:33612]	-
ENSG00000272610	0	0	0	0	0	0.0404163	0.149914	0.0755229	0	MAGI1-IT1	3	65872815	65954558	-	2567	sense_intronic	MAGI1 intronic transcript 1 [Source:HGNC Symbol;Acc:HGNC:42436]	-
ENSG00000135625	0	0	0	0.0345371	0	0.0872938	0.11564	0	0	EGR4	2	73290929	73293705	-	2377	protein_coding	early growth response 4 [Source:HGNC Symbol;Acc:HGNC:3241]	zf-C2H2
ENSG00000277151	0	0.00891646	0	0.0618998	0.0511057	0.0782271	0	0.109633	0.104788	AL138820.1	13	32782874	32788178	+	5305	lincRNA	novel transcript	-
ENSG00000202125	0	0	0	0	0	0	0	0	0	RNU1-100P	3	142420205	142420369	-	165	snRNA	RNA, U1 small nuclear 100, pseudogene [Source:HGNC Symbol;Acc:HGNC:48442]	-
ENSG00000226036	0	0	0	0.0892333	0	0	0	0	0	AL590648.1	1	212647296	212647755	+	460	processed_pseudogene	riboflavin kinase pseudogene	-
ENSG00000224397	0	0	0.021799	0	0.0737429	0.148152	0	0	0.151204	SMIM25	20	50267486	50279795	+	2451	lincRNA	small integral membrane protein 25 [Source:HGNC Symbol;Acc:HGNC:50328]	-
ENSG00000215165	0.12429	0.0537521	0	0.0466447	0	0	0	0	0	TCEA1P3	9	38478471	38479350	+	880	processed_pseudogene	transcription elongation factor A1 pseudogene 3 [Source:HGNC Symbol;Acc:HGNC:30569]	-
ENSG00000228187	0.0957754	0	0	0	0	0	0	0	0.108173	AC093433.1	1	77194825	77195395	+	571	processed_pseudogene	novel pseudogene	-
ENSG00000227791	0	0	0	0	0	0	0	0	0	AC007365.2	2	64665607	64666064	+	458	processed_pseudogene	ribosomal protein S10 (RPS10) pseudogene	-
ENSG00000232977	0.0167446	0.0724155	0	0.0879765	0.0415058	0.0158831	0	0	0	LINC00327	13	23466571	23487464	+	3266	lincRNA	long intergenic non-protein coding RNA 327 [Source:HGNC Symbol;Acc:HGNC:42009]	-
ENSG00000280265	0	0	0	0.0653619	0.0719521	0.0413012	0	0.154353	0	AC130456.7	16	19392213	19393468	-	1256	TEC	novel transcript	-
ENSG00000175749	0	0	0	0	0	0	0	0	0	EIF3KP1	5	103032376	103033031	+	656	processed_pseudogene	eukaryotic translation initiation factor 3 subunit K pseudogene 1 [Source:HGNC Symbol;Acc:HGNC:44016]	-
ENSG00000200176	0	0.573355	0	0	0	0	0	0	0.374344	RNU1-19P	10	86889569	86889733	+	165	snRNA	RNA, U1 small nuclear 19, pseudogene [Source:HGNC Symbol;Acc:HGNC:41945]	-
ENSG00000273335	0.0933238	0	0.273529	0	0	0	0	0.330831	0	AP005432.2	18	9473421	9474006	-	586	lincRNA	novel transcript	-
ENSG00000139547	0	0	0.0462725	0	0	0.0449258	0.0793526	0.0559663	0	RDH16	12	56951431	56959374	-	3464	protein_coding	retinol dehydrogenase 16 [Source:HGNC Symbol;Acc:HGNC:29674]	-
ENSG00000263672	0	0	0	0	0	0	0	0	0	RN7SL750P	7	100821027	100821264	-	238	misc_RNA	RNA, 7SL, cytoplasmic 750, pseudogene [Source:HGNC Symbol;Acc:HGNC:46766]	-
ENSG00000229082	0	0	0	0	0.211149	0	0	0	0.216472	OR5AW1P	X	131341570	131342425	-	856	unprocessed_pseudogene	olfactory receptor family 5 subfamily AW member 1 pseudogene [Source:HGNC Symbol;Acc:HGNC:15406]	-
ENSG00000231787	0	0	0	0	0	0	0	0	0	AC234782.2	X	103904322	103904754	-	433	processed_pseudogene	histone H2B pseudogene	-
ENSG00000223642	0	0.0625685	0	0	0	0	0	0	0	AC008277.1	2	159386367	159404636	+	1512	antisense	novel transcript, antisense to BAZ2B	-
ENSG00000236754	0	0.0241336	0.0272599	0	0.0230541	0	0	0.131882	0	AC007666.1	22	17580157	17589192	-	1960	antisense	novel transcript	-
ENSG00000178199	0.0406117	0.0140507	0.00793544	0.0609644	0.0268445	0.161794	0.00816508	0	0	ZC3H12D	6	149446795	149485061	-	6733	protein_coding	zinc finger CCCH-type containing 12D [Source:HGNC Symbol;Acc:HGNC:21175]	-
ENSG00000256681	0	0	0	0	0	0	0	0	0.142979	CCDC58P5	11	73850469	73851211	-	432	processed_pseudogene	coiled-coil domain containing 58 pseudogene 5 [Source:HGNC Symbol;Acc:HGNC:45028]	-
ENSG00000148483	0.0300262	0.00865699	0	0.0751232	0.0165395	0.0189877	0.0905526	0.0236539	0	TMEM236	10	17752252	17800868	+	5464	protein_coding	transmembrane protein 236 [Source:HGNC Symbol;Acc:HGNC:23473]	-
ENSG00000243486	0	0	0	0.175166	0.192828	0	0.0782012	0	0	AC068985.1	3	153881526	153940836	+	703	lincRNA	novel transcript	-
ENSG00000236819	0	0	0	0.328378	0	0	0	0	0.247067	LINC01563	17	21075556	21090615	+	750	lincRNA	long intergenic non-protein coding RNA 1563 [Source:HGNC Symbol;Acc:HGNC:51343]	-
ENSG00000078725	0.0980318	0.181697	0.0273646	0.0315344	0.0347139	0.0398522	0.0140782	0.0330973	0.0474521	BRINP1	9	119153458	119369467	-	3905	protein_coding	BMP/retinoic acid inducible neural specific 1 [Source:HGNC Symbol;Acc:HGNC:2687]	-
ENSG00000207575	0.563791	0	0	0	0	0	0	0	0	MIR649	22	21034176	21034272	-	97	miRNA	microRNA 649 [Source:HGNC Symbol;Acc:HGNC:32905]	-
ENSG00000257979	0	0	0	0	0.422299	0	0	0	0	SNRPGP18	12	116169045	116169258	+	214	processed_pseudogene	small nuclear ribonucleoprotein polypeptide G pseudogene 18 [Source:HGNC Symbol;Acc:HGNC:49374]	-
ENSG00000114455	0.015078	0.0260832	0	0.0226343	0.0124582	0.12872	0.0151573	0	0.0510891	HHLA2	3	108296490	108378285	+	3627	protein_coding	HERV-H LTR-associating 2 [Source:HGNC Symbol;Acc:HGNC:4905]	-
ENSG00000201365	0	0	0	0.380068	0	0	0	0	0	RF00019	8	66653469	66653576	+	108	misc_RNA		-
ENSG00000239317	0.22978	0	0	0	0	0	0.230989	0	0	AC091959.1	5	146138771	146139008	+	238	processed_pseudogene	ribosomal protein L35a (RPL35A) pseudogene	-
ENSG00000250350	0	0	0	0	0	0.318247	0	0	0	AC104819.2	4	151279030	151279192	-	163	unprocessed_pseudogene	epidermis-specific serine protease-like protein (ESSPL) pseudogene	-
ENSG00000254536	0.0681467	0	0	0	0	0	0.137011	0.12079	0	AL360181.3	10	133390834	133420495	+	1605	protein_coding	novel protein, PAOX-MTG1 readthrough	-
ENSG00000223503	0	0	0	0.062005	0.136513	0.07836	0	0	0.186607	AL353807.1	1	155590601	155591262	-	662	processed_pseudogene	claudin 6 (CLDN6) pseudogene	-
ENSG00000254987	0	0.252501	0	0.146076	0	0	0	0	0	AP002989.1	11	103675994	103895271	-	562	lincRNA	novel transcript	-
ENSG00000285750	0	0	0.0779232	0	0	0	0.0801781	0.125663	0.0300276	AL157385.2	10	24816331	24822950	+	2057	lincRNA	novel transcript	-
ENSG00000279489	0.0624646	0	0.0305136	0.0468844	0.0516116	0.0296255	0.0313966	0.110718	0	AL355377.2	9	35001913	35003663	+	1751	TEC	tec	-
ENSG00000277498	0.0268868	0	0	0.0605417	0	0	0	0.0953133	0.121469	AC107081.3	2	61858137	61860298	+	2034	unprocessed_pseudogene	serine/arginine repetitive matrix 1 (SRRM1) pseudogene	-
ENSG00000243373	0	0	0	0	0	0	0	0	0	RN7SL173P	6	158437797	158438088	+	292	misc_RNA	RNA, 7SL, cytoplasmic 173, pseudogene [Source:HGNC Symbol;Acc:HGNC:46189]	-
ENSG00000187736	0.0175901	0.030429	0.137483	0	0	0.0500556	0	0	0.0198671	NHEJ1	2	219075317	219160865	-	3109	protein_coding	non-homologous end joining factor 1 [Source:HGNC Symbol;Acc:HGNC:25737]	-
ENSG00000139597	0.0271045	0.0703315	0	0.0339066	0.0223951	0	0.0454118	0.0320283	0.0204087	N4BP2L1	13	32400723	32428311	-	6053	protein_coding	NEDD4 binding protein 2 like 1 [Source:HGNC Symbol;Acc:HGNC:25037]	-
ENSG00000285865	0	0.140849	0	0	0	0.0514882	0	0.160353	0	AC010285.3	5	179974584	179980186	+	2015	antisense		-
ENSG00000272625	0	0	0.0742074	0.0570101	0.125517	0	0	0	0	AP000919.4	18	2920966	2921685	+	720	antisense	novel transcript, antisense to LPIN2	-
ENSG00000244540	0	0	0	0	0	0	0	0	0.941567	AC087884.1	12	51106817	51107144	+	328	processed_pseudogene	ribosomal protein L35a (RPL35A) pseudogene	-
ENSG00000198542	0.00885775	0.0153229	0.00865392	0.0664841	0.0951437	0.0588144	0.00890435	0.0628012	0	ITGBL1	13	101452593	101720856	+	6174	protein_coding	integrin subunit beta like 1 [Source:HGNC Symbol;Acc:HGNC:6164]	-
ENSG00000259863	0	0.0884697	0.03331	0.0511812	0.197196	0	0	0	0	SH3RF3-AS1	2	109127327	109128930	-	1604	lincRNA	SH3RF3 antisense RNA 1 [Source:HGNC Symbol;Acc:HGNC:44168]	-
ENSG00000176043	0	0	0	0.386025	0	0	0	0	0	AC007160.1	14	72929612	72929930	-	319	processed_pseudogene	ribosomal protein L36 (RPL36) pseudogene	-
ENSG00000170298	0	0	0	0.030747	0	0.0582857	0	0	0	LGALS9B	17	20449395	20467539	-	2670	protein_coding	galectin 9B [Source:HGNC Symbol;Acc:HGNC:24842]	-
ENSG00000267302	0	0.0442694	0.050004	0.0960395	0.0845783	0	0.0257255	0	0	RNFT1-DT	17	59964832	59996972	+	2137	lincRNA	RNFT1 divergent transcript [Source:HGNC Symbol;Acc:HGNC:51346]	-
ENSG00000283240	0.299933	0.216187	0	0	0.0413034	0	0	0	0	AC007529.2	12	16661766	16788375	+	1094	lincRNA	novel transcript	-
ENSG00000186628	0.0836716	0.0434227	0.00817462	0.0439613	0.0138268	0.0317468	0	0	0.0189005	FSD2	15	82755362	82806070	-	6536	protein_coding	fibronectin type III and SPRY domain containing 2 [Source:HGNC Symbol;Acc:HGNC:18024]	-
ENSG00000200296	0	0	0	0	0	0	0	0	0	RNU1-83P	12	62850738	62850901	-	164	snRNA	RNA, U1 small nuclear 83, pseudogene [Source:HGNC Symbol;Acc:HGNC:48425]	-
ENSG00000251393	0	0	0.0785725	0	0	0	0	0	0	AC005280.1	14	73462423	73477175	+	680	processed_transcript	novel transcript, antisense to NUMB and HEATR4	-
ENSG00000258280	0	0	0	0	0	0	0	0	0	AC009803.3	12	115576676	115577615	+	540	lincRNA	novel transcript	-
ENSG00000229623	0.258367	0	0.168281	0	0	0	0	0	0	METTL21AP1	21	39235386	39236020	-	635	processed_pseudogene	methyltransferase like 21A pseudogene 1 [Source:HGNC Symbol;Acc:HGNC:41921]	-
ENSG00000070731	0.0529578	0.061074	0.0344928	0.0397488	0	0.0334889	0	0.146016	0	ST6GALNAC2	17	76565379	76586956	-	3098	protein_coding	ST6 N-acetylgalactosaminide alpha-2,6-sialyltransferase 2 [Source:HGNC Symbol;Acc:HGNC:10867]	-
ENSG00000250938	0.0781254	0.0405444	0.0457966	0.0351834	0.0645513	0	0	0.0738542	0	AC108866.1	4	120066958	120416766	+	3500	antisense	novel transcript, antisense to MAD2L1	-
ENSG00000251679	0	0	0	0	0	0	0	0	0	AC073848.1	4	14134936	14143592	+	457	lincRNA	novel transcript	-
ENSG00000214432	0.0478458	0	0.0934896	0.0119706	0.0131776	0.0151281	0.032065	0.0376917	0.0720522	VPS33B-DT	15	91022619	91036611	+	3429	antisense	VPS33B divergent transcript [Source:HGNC Symbol;Acc:HGNC:51413]	-
ENSG00000280109	0.0362171	0.0268506	0.00505481	0.0194169	0.0341994	0.0539846	0.0156033	0.0305688	0	PLAC4	21	41175231	41186788	-	10570	antisense	placenta specific 4 [Source:HGNC Symbol;Acc:HGNC:14616]	-
ENSG00000283793	0	0	0	0	0	0	0	0	0	MIR6861	12	112163258	112163321	-	64	miRNA	microRNA 6861 [Source:HGNC Symbol;Acc:HGNC:50129]	-
ENSG00000237708	0	0.183815	0	0.0531701	0	0.0671947	0	0	0	AL139397.2	X	57068914	57069685	-	772	processed_pseudogene	spindlin-like protein 2 (SPIN2) pseudogne	-
ENSG00000266559	0	0	0	0	0	0	0	0	0	MIR4530	19	39409623	39409678	-	56	miRNA	microRNA 4530 [Source:HGNC Symbol;Acc:HGNC:41764]	-
ENSG00000151882	0.0120884	0.0104558	0.059051	0.0907323	0.0199761	0.114665	0.012152	0	0.0409594	CCL28	5	43376645	43412391	-	4524	protein_coding	C-C motif chemokine ligand 28 [Source:HGNC Symbol;Acc:HGNC:17700]	-
ENSG00000270915	0	0	0	0	0	0	0	0	0	AC073410.2	2	202505012	202505343	-	332	processed_pseudogene	H3 histone, family 3B (H3.3B) (H3F3B) pseudogene	-
ENSG00000135929	0.0733326	0	0	0.0275208	0.0151478	0.0521699	0.0552888	0.108318	0.0207063	CYP27A1	2	218781749	218815293	+	2983	protein_coding	cytochrome P450 family 27 subfamily A member 1 [Source:HGNC Symbol;Acc:HGNC:2605]	-
ENSG00000198400	0	0.097731	0.0122657	0.0188463	0.124479	0.0476348	0.0126206	0.059341	0	NTRK1	1	156815640	156881850	+	4356	protein_coding	neurotrophic receptor tyrosine kinase 1 [Source:HGNC Symbol;Acc:HGNC:8031]	-
ENSG00000228869	0	0	0	0	0	0	0	0	0.112919	COX4I1P2	13	45671845	45672391	+	547	processed_pseudogene	cytochrome c oxidase subunit 4I1 pseudogene 2 [Source:HGNC Symbol;Acc:HGNC:38036]	-
ENSG00000275789	0	0	0	0	0	0	0	0	0	MIR8064	3	52846463	52846552	-	90	miRNA	microRNA 8064 [Source:HGNC Symbol;Acc:HGNC:50236]	-
ENSG00000279724	0	0	0	0	0	0.682557	0	0	0	AC005086.2	7	102188599	102188828	-	228	pseudogene		-
ENSG00000276400	0	0	0	0	0	0	0	0	0	VN1R9P	22	17021398	17022570	-	867	processed_pseudogene	vomeronasal 1 receptor 9 pseudogene [Source:HGNC Symbol;Acc:HGNC:20257]	-
ENSG00000124116	0	0.0196681	0	0.0170675	0.0939417	0	0.0685765	0	0	WFDC3	20	45747944	45791932	-	2405	protein_coding	WAP four-disulfide core domain 3 [Source:HGNC Symbol;Acc:HGNC:15957]	-
ENSG00000285685	0	0	0	0	0	0	0.0592408	0	0	AC115284.3	3	52046763	52048657	+	928	lincRNA		-
ENSG00000204802	0.141312	0	0	0.0151522	0.0833997	0.0765955	0.0202936	0	0	AL590399.1	9	62374128	62376836	-	2709	lincRNA	novel transcript	-
ENSG00000272236	0	0	0.439747	0	0	0	0	0	0	AL645939.4	6	29751965	29752207	-	243	lincRNA	novel transcript	-
ENSG00000237223	0.0818679	0.0708111	0.0266613	0.143379	0.225479	0	0	0	0	SULT1C2P1	2	108322238	108353799	+	2004	transcribed_unprocessed_pseudogene	sulfotransferase family 1C member 2 pseudogene 1 [Source:HGNC Symbol;Acc:HGNC:33545]	-
ENSG00000253882	0.12069	0	0	0	0.0623254	0.0286203	0	0	0.0170391	AC099548.2	7	143761790	143836933	-	3625	transcribed_unprocessed_pseudogene	family with sequence similarity 115, member C pseudogene [Source:NCBI gene;Acc:154761]	-
ENSG00000177736	0	0	0	0.375204	0	0	0	0.11814	0	FXNP2	9	124968294	124968840	-	547	processed_pseudogene	frataxin pseuodgene 2 [Source:HGNC Symbol;Acc:HGNC:51607]	-
ENSG00000199122	0	0	0	0	0	0	0	0	0	MIR148B	12	54337216	54337314	+	99	miRNA	microRNA 148b [Source:HGNC Symbol;Acc:HGNC:31761]	-
ENSG00000162669	0.00938523	0.0162354	0.0183385	0	0.0465275	0.142438	0.0660423	0.0554508	0.0106001	HFM1	1	91260766	91404869	-	5827	protein_coding	HFM1, ATP dependent DNA helicase homolog [Source:HGNC Symbol;Acc:HGNC:20193]	-
ENSG00000218027	0	0	0.100683	0	0	0.0325844	0	0	0	AL512329.1	6	1513698	1515289	-	1592	processed_pseudogene	E74-like factor 2 (ets domain transcription factor) (ELF2) pseudogene	-
ENSG00000258272	0	0	0.281949	0.649825	0	0	0	0	0	AC007513.1	12	96422326	96485442	-	379	lincRNA	novel transcript	-
ENSG00000279107	0	0	0	0	0	0.0446807	0	0	0	AC138951.2	5	21493436	21494596	+	1161	TEC	TEC	-
ENSG00000244378	0	0	0	0	0	0	0	0	0.0260839	RPS2P45	16	69033675	69036042	+	2368	transcribed_processed_pseudogene	ribosomal protein S2 pseudogene 45 [Source:HGNC Symbol;Acc:HGNC:25709]	-
ENSG00000254294	0.0722427	0.249944	0	0	0	0	0.0363114	0	0.0407971	IMPDH1P6	8	123400582	123402095	+	1514	processed_pseudogene	inosine monophosphate dehydrogenase 1 pseudogene 6 [Source:HGNC Symbol;Acc:HGNC:33961]	-
ENSG00000263020	0.0650013	0	0.042337	0	0.107415	0.102762	0	0	0	AL662899.2	6	31666102	31673546	+	2524	protein_coding	novel protein	-
ENSG00000260372	0.0472532	0.0068119	0	0	0	0.0448223	0	0	0.0444749	AQP4-AS1	18	26655742	27190698	+	6944	antisense	AQP4 antisense RNA 1 [Source:HGNC Symbol;Acc:HGNC:26399]	-
ENSG00000270137	0	0.130488	0.221087	0	0	0	0.379141	0	0	AF230666.2	8	132826179	132826903	+	725	sense_intronic	novel transcript, intronic to PHF20L1	-
ENSG00000275747	0	0	0	0	0	0	0	0	0.362269	IGHV3-79	14	106867660	106868092	-	341	IG_V_pseudogene	immunoglobulin heavy variable 3-79 (pseudogene) [Source:HGNC Symbol;Acc:HGNC:5627]	-
ENSG00000213280	0	0	0	0	0	0	0	0	0	AC090114.1	7	128570241	128570688	-	448	processed_pseudogene	ribosomal protein S10 (RPS10) pseudogene	-
ENSG00000267741	0	0	0	0	0	0	0	0	0	UBE2L4	19	9774497	9774960	+	464	processed_pseudogene	ubiquitin conjugating enzyme E2 L4 (pseudogene) [Source:HGNC Symbol;Acc:HGNC:12489]	-
ENSG00000138741	0.0125488	0.021708	0.0613003	0.103607	0.082948	0.0238065	0	0.0148285	0	TRPC3	4	121879027	121951754	-	4358	protein_coding	transient receptor potential cation channel subfamily C member 3 [Source:HGNC Symbol;Acc:HGNC:12335]	-
ENSG00000270240	0.217302	0	0	0	0	0	0	0	0	AC015849.1	17	35868967	35885863	+	755	antisense	novel transcript, antisense to CCL5	-
ENSG00000270314	0	0.170611	0	0.111039	0	0.140327	0	0	0	AC007161.2	7	7735743	7736851	-	1109	processed_pseudogene	5-azacytidine induced 2 (AZI2) pseudogene	-
ENSG00000223877	0	0.0760479	0	0.131985	0.0726462	0	0	0.103895	0	RPS8P10	15	22152276	22152897	-	622	unprocessed_pseudogene	ribosomal protein S8 pseudogene 10 [Source:HGNC Symbol;Acc:HGNC:35628]	-
ENSG00000233056	0.0962135	0.0832192	0.0187999	0.101102	0	0	0	0	0.130401	ERVH48-1	21	42916803	42925646	-	2842	lincRNA	endogenous retrovirus group 48 member 1 [Source:HGNC Symbol;Acc:HGNC:17216]	-
ENSG00000215866	0	0.129736	0.0293085	0.112582	0	0.0284555	0	0	0	LINC01356	1	112820170	112850643	-	1823	lincRNA	long intergenic non-protein coding RNA 1356 [Source:HGNC Symbol;Acc:HGNC:50587]	-
ENSG00000090554	0.0384313	0.132964	0	0.0288456	0	0	0	0	0.021703	FLT3LG	19	49474207	49486231	+	2846	protein_coding	fms related tyrosine kinase 3 ligand [Source:HGNC Symbol;Acc:HGNC:3766]	-
ENSG00000211796	0	0	0	0	0	0	0.334197	0	0	TRAV16	14	21990496	21990938	+	329	TR_V_gene	T cell receptor alpha variable 16 [Source:HGNC Symbol;Acc:HGNC:12112]	-
ENSG00000109181	0.113284	0	0	0.0637711	0	0	0.0569399	0.23426	0	UGT2B10	4	68815993	68831196	+	1931	protein_coding	UDP glucuronosyltransferase family 2 member B10 [Source:HGNC Symbol;Acc:HGNC:12544]	-
ENSG00000255334	0.169838	0	0	0	0.280658	0	0	0	0	AP000907.2	11	112015307	112016124	+	322	sense_intronic	novel transcript	-
ENSG00000179761	0.0538928	0.0116536	0	0.060676	0	0.0639004	0	0	0	PIPOX	17	28950513	29057220	+	4059	protein_coding	pipecolic acid and sarcosine oxidase [Source:HGNC Symbol;Acc:HGNC:17804]	-
ENSG00000258425	0.105575	0	0	0.0792419	0	0.100143	0	0	0.238482	AC013451.1	14	74552181	74560048	+	518	lincRNA	novel transcript, antisense to LTBP2	-
ENSG00000230772	0.0658889	0	0.193118	0	0.0544409	0	0	0	0.0744178	VN1R108P	20	25734264	25735093	+	830	unprocessed_pseudogene	vomeronasal 1 receptor 108 pseudogene [Source:HGNC Symbol;Acc:HGNC:37432]	-
ENSG00000233693	0	0.14458	0	0	0	0	0.0840175	0	0	AL357568.1	1	164769116	164774641	-	1963	antisense	uncharacterized LOC100505795 [Source:NCBI gene;Acc:100505795]	-
ENSG00000248677	0.0325135	0.0140612	0	0	0	0.0616817	0.0163423	0	0	LINC02102	5	6686325	6707711	-	3364	lincRNA	long intergenic non-protein coding RNA 2102 [Source:HGNC Symbol;Acc:HGNC:52957]	-
ENSG00000255541	0	0	0	0	0	0	0	0	0	AP000873.5	11	83209399	83209634	+	236	processed_pseudogene	CDC28 protein kinase regulatory subunit 1B (CKS1B) pseudogene	-
ENSG00000204421	0	0	0.2422	0	0	0	0	0	0	LY6G6C	6	31718648	31721845	-	1103	protein_coding	lymphocyte antigen 6 family member G6C [Source:HGNC Symbol;Acc:HGNC:13936]	-
ENSG00000200291	0	0.927487	0	0	0	0	0	0	0	RF00019	X	117914244	117914345	-	102	misc_RNA		-
ENSG00000229044	0	0.107749	0	0	0	0	0	0	0.140699	AL451070.1	1	31333067	31346799	-	439	antisense	novel transcript	-
ENSG00000263895	0	0	0	0	0	0	0	0	0	AC100778.1	18	49431744	49447420	-	332	sense_intronic	novel transcript, sense intronic to DYM	-
ENSG00000240328	0	0	0	0	0	0	0	0	0	AC091805.1	12	19508904	19509245	+	342	processed_pseudogene	ribosomal protein L34 (RPL34) pseudogene	-
ENSG00000221614	0	0	0	0	0	0	0	0	0	MIR1185-2	14	101044198	101044283	+	86	miRNA	microRNA 1185-2 [Source:HGNC Symbol;Acc:HGNC:35254]	-
ENSG00000183395	0	0	0	0	0.0589895	0	0.0717695	0	0	PMCH	12	102196459	102197845	-	766	protein_coding	pro-melanin concentrating hormone [Source:HGNC Symbol;Acc:HGNC:9109]	-
ENSG00000273341	0	0	0	0.111998	0	0	0.300003	0.0881615	0	AC004921.1	7	77416673	77425443	+	733	lincRNA	novel transcript	-
ENSG00000218980	0	0	0.190819	0	0	0	0	0	0	FTH1P15	6	57004520	57004799	+	280	processed_pseudogene	ferritin heavy chain 1 pseudogene 15 [Source:HGNC Symbol;Acc:HGNC:3985]	-
ENSG00000230928	0	0	0.0457443	0	0.154746	0.0888259	0	0	0	AL139241.1	10	98252023	98256575	+	1168	antisense	novel transcript	-
ENSG00000259161	0	0	0	0	0	0	0.603297	0	0	AL137779.3	14	101843394	101844122	-	729	processed_pseudogene	nucleophosmin (nucleolar phosphoprotein B23, numatrin) (NPM1) pseudogene	-
ENSG00000250787	0	0	0	0	0	0	0	0	0	HMGN1P17	5	56381781	56382075	+	295	processed_pseudogene	high mobility group nucleosome binding domain 1 pseudogene 17 [Source:HGNC Symbol;Acc:HGNC:39361]	-
ENSG00000187686	0	0.0425121	0	0.0737819	0	0.0155405	0	0.0193596	0	KRT18P59	11	125113161	125126781	+	3338	transcribed_processed_pseudogene	keratin 18 pseudogene 59 [Source:HGNC Symbol;Acc:HGNC:48886]	-
ENSG00000164621	0	0.0520945	0	0.158222	0	0	0	0	0.0340125	SMAD5-AS1	5	136129507	136134890	-	1816	antisense	SMAD5 antisense RNA 1 [Source:HGNC Symbol;Acc:HGNC:30586]	-
ENSG00000234167	0	0	0	0	0.152655	0	0	0.218319	0	ELOBP4	10	34488583	34488878	-	296	processed_pseudogene	elongin B pseudogene 4 [Source:HGNC Symbol;Acc:HGNC:39722]	-
ENSG00000232875	0	0	0	0	0	0	0	0	0	HMGN2P35	10	96915633	96915902	-	270	processed_pseudogene	high mobility group nucleosomal binding domain 2 pseudogene 35 [Source:HGNC Symbol;Acc:HGNC:39406]	-
ENSG00000227177	0	0.758042	0	0	0	0.166264	0	0	0	AIMP1P2	1	172885947	172886258	-	312	processed_pseudogene	aminoacyl tRNA synthetase complex interacting multifunctional protein 1 pseudogene 2 [Source:HGNC Symbol;Acc:HGNC:43693]	-
ENSG00000233547	0	0	0	0	0.294691	0	0	0	0	AL158212.2	10	112950646	112951875	-	460	antisense	novel transcript	-
ENSG00000213352	0	0	0	0	0	0.0515137	0	0	0	GAPDHP44	12	62755227	62756233	+	1007	processed_pseudogene	glyceraldehyde 3 phosphate dehydrogenase pseudogene 44 [Source:HGNC Symbol;Acc:HGNC:37801]	-
ENSG00000225300	0.111608	0	0	0.146598	0	0	0.0841461	0	0	AL591623.1	1	246605873	246608102	+	1960	sense_intronic	novel transcript	-
ENSG00000174945	0.0234008	0.0607212	0.0152416	0.0468376	0.0708951	0.0369949	0.0235239	0.0368691	0.0352399	AMZ1	7	2679522	2775500	+	7011	protein_coding	archaelysin family metallopeptidase 1 [Source:HGNC Symbol;Acc:HGNC:22231]	-
ENSG00000099810	0.029931	0.0420691	0.0657951	0.0421228	0.0370959	0.0603314	0.0263274	0.0132631	0.0295798	MTAP	9	21802543	21937651	+	14617	protein_coding	methylthioadenosine phosphorylase [Source:HGNC Symbol;Acc:HGNC:7413]	-
ENSG00000223864	0	0	0	0	0	0	0	0	0	NPM1P19	20	38977711	38978422	-	712	processed_pseudogene	nucleophosmin 1 pseudogene 19 [Source:HGNC Symbol;Acc:HGNC:7921]	-
ENSG00000258808	0	0	0.0934079	0.143522	0.157993	0	0	0	0	LINC02310	14	51392128	51397135	-	572	lincRNA	long intergenic non-protein coding RNA 2310 [Source:HGNC Symbol;Acc:HGNC:53229]	-
ENSG00000228312	0	0	0	0	0	0	0	0	0	GAPDHP45	10	15093263	15093611	-	349	processed_pseudogene	glyceraldehyde 3 phosphate dehydrogenase pseudogene 45 [Source:HGNC Symbol;Acc:HGNC:37802]	-
ENSG00000276527	0	0	0	0	0	0	0	0	0	AL356515.1	13	44684487	44715393	-	415	lincRNA	novel transcript	-
ENSG00000057468	0.0502337	0.0434493	0	0	0.0415058	0.0317663	0.0168327	0.0395728	0	MSH4	1	75796882	75913238	+	3266	protein_coding	mutS homolog 4 [Source:HGNC Symbol;Acc:HGNC:7327]	-
ENSG00000269300	0	0	0	0	0.0841451	0	0	0	0	AC008734.1	19	8821501	8824110	+	537	antisense	novel transcript, antisense to ZNF558	-
ENSG00000231548	0.0210176	0.109074	0.0616018	0.0157753	0	0.0398726	0	0.074507	0	OR55B1P	11	4146112	4151104	-	2602	transcribed_unitary_pseudogene	olfactory receptor family 55 subfamily B member 1 pseudogene [Source:HGNC Symbol;Acc:HGNC:15241]	-
ENSG00000230987	0	0	0	0	0	0	0	0.054951	0	AL359976.1	1	189989570	189993097	-	3528	processed_pseudogene	DEAH (Asp-Glu-Ala-His) box polypeptide 29 (DHX29) pseudogene	-
ENSG00000231689	0	0.0597245	0	0	0	0	0	0.163188	0.0389942	LINC01090	2	187712816	188384313	-	1584	lincRNA	long intergenic non-protein coding RNA 1090 [Source:HGNC Symbol;Acc:HGNC:49201]	-
ENSG00000257494	0	0	0	0.0546569	0	0.138147	0	0	0	AC004217.1	12	112256800	112259091	+	751	antisense	novel transcript	-
ENSG00000229917	0.221707	0	0	0.277347	0	0.210301	0	0	0	RPL7P46	16	11027024	11027763	+	740	processed_pseudogene	ribosomal protein L7 pseudogene 46 [Source:HGNC Symbol;Acc:HGNC:36706]	-
ENSG00000273513	0.180914	0.0670631	0	0	0.0213544	0.0490305	0.0259808	0	0.0583807	TBC1D3K	17	37924415	37935365	+	2116	protein_coding	TBC1 domain family member 3K [Source:HGNC Symbol;Acc:HGNC:51245]	-
ENSG00000271286	0.0781254	0	0.0763276	0.058639	0	0	0	0	0	U73023.1	X	21939461	21940160	+	700	processed_pseudogene	cytohesin 1 (CYTH1) pseudogene	-
ENSG00000199739	0	0	0	0	0	0	0	0	0	RNU6-552P	14	45274359	45274477	-	119	snRNA	RNA, U6 small nuclear 552, pseudogene [Source:HGNC Symbol;Acc:HGNC:47515]	-
ENSG00000109424	0.112218	0	0.0365454	0.0842284	0.154535	0.106445	0.112809	0.0442014	0.0844963	UCP1	4	140559434	140568805	-	1462	protein_coding	uncoupling protein 1 [Source:HGNC Symbol;Acc:HGNC:12517]	-
ENSG00000175868	0	0.0480587	0	0.0625562	0.0114773	0.0395283	0	0	0	CALCB	11	14904997	15082342	+	3937	protein_coding	calcitonin related polypeptide beta [Source:HGNC Symbol;Acc:HGNC:1438]	-
ENSG00000252941	0	0	0	0	0	0	0	0	0	RNA5SP340	11	47804296	47804402	-	107	rRNA_pseudogene	RNA, 5S ribosomal pseudogene 340 [Source:HGNC Symbol;Acc:HGNC:43240]	-
ENSG00000256915	0	0	0	0.117111	0	0	0	0	0	AC090023.2	12	65644334	65663299	+	701	lincRNA	novel transcript	-
ENSG00000214188	0.0205284	0.106536	0.10028	0.0308163	0.118732	0.0778894	0	0	0.115929	ST7-OT4	7	116953899	117098806	+	2664	sense_intronic	ST7 overlapping transcript 4 [Source:HGNC Symbol;Acc:HGNC:18835]	-
ENSG00000261635	0	0	0	0.113234	0	0	0	0	0	AC103988.1	15	36613474	36614198	+	725	processed_pseudogene	tropomyosin 3 (TPM3) pseudogene	-
ENSG00000196570	0	0	0	0.0774477	0	0	0	0	0.116541	PFN3	5	177400107	177400636	-	530	protein_coding	profilin 3 [Source:HGNC Symbol;Acc:HGNC:18627]	-
ENSG00000236266	0	0.11398	0.193118	0	0	0	0	0	0.0744178	Z98884.1	1	7810242	7827342	-	830	antisense	novel transcript	-
ENSG00000173467	0	0	0	0.0353856	0	0	0	0.055709	0	AGR3	7	16859405	16881987	-	1160	protein_coding	anterior gradient 3, protein disulphide isomerase family member [Source:HGNC Symbol;Acc:HGNC:24167]	-
ENSG00000276832	0	0	0.183922	0	0	0.178569	0	0	0	AL354718.3	9	41341000	41342041	-	581	unprocessed_pseudogene	CMT1A duplicated region transcript 15 (CDRT15) pseudogene	-
ENSG00000159708	0.0136141	0.0117754	0.066504	0.0715288	0.0674921	0.0516548	0.0136857	0.0321745	0	LRRC36	16	67326798	67385203	+	4017	protein_coding	leucine rich repeat containing 36 [Source:HGNC Symbol;Acc:HGNC:25615]	-
ENSG00000267303	0.0591219	0	0	0	0.0244248	0.0280402	0	0	0	AC011511.4	19	10315471	10320678	-	1850	protein_coding	novel transcript	-
ENSG00000272733	0	0	0	0.151886	0	0	0	0	0	AP000345.2	22	23580880	23583859	-	1081	lincRNA	novel transcript	-
ENSG00000255185	0.0202023	0	0.197375	0.0151634	0.066769	0.0958151	0.0812345	0	0.0228174	PDXDC2P	16	70010751	70065945	-	2707	transcribed_unprocessed_pseudogene	pyridoxal dependent decarboxylase domain containing 2, pseudogene [Source:HGNC Symbol;Acc:HGNC:27559]	-
ENSG00000256612	0	0	0	0	0	0	0	0.0477035	0	CYP2B7P	19	40924219	40950660	+	4064	transcribed_unprocessed_pseudogene	cytochrome P450 family 2 subfamily B member 7, pseudogene [Source:HGNC Symbol;Acc:HGNC:2616]	-
ENSG00000235522	0	0.174707	0	0.075803	0	0	0.0507622	0	0.057033	AC010978.1	2	105846534	105857177	-	2166	antisense	novel transcript	-
ENSG00000226621	0	0	0	0	0	0	0	0	0	AC083855.1	3	11290406	11290663	-	258	processed_pseudogene	ribosomal protein L13a (RPL13A) pseudogene	-
ENSG00000253358	0	0	0	0	0	0	0	0	0	AC087439.1	8	91016588	91018655	+	398	antisense	novel transcript	-
ENSG00000181741	0	0	0.290904	0	0	0	0	0	0.112099	FDX1P1	20	34475924	34476474	-	551	processed_pseudogene	ferredoxin 1 pseudogene 1 [Source:HGNC Symbol;Acc:HGNC:3640]	-
ENSG00000272505	0	0.0165391	0.0560447	0.0861132	0.173792	0	0.0192222	0	0	AC104964.3	8	10486807	10489666	+	2860	lincRNA	novel transcript	-
ENSG00000206784	0	0	0	0	0	0	0	0	0	RF00019	9	37322259	37322371	+	113	misc_RNA		-
ENSG00000256972	0	0	0	0.248772	0	0	0.666369	0	0	AP000462.3	11	115333577	115340262	+	330	lincRNA	uncharacterized LOC105369509 [Source:NCBI gene;Acc:105369509]	-
ENSG00000233351	0	0.483906	0	0	0	0	0	0	0	AL356124.2	6	129479615	129481410	-	391	antisense	novel transcript	-
ENSG00000255340	0	0	0	0.184898	0	0	0	0	0	AC087276.3	11	43378882	43385671	-	444	antisense	novel transcript	-
ENSG00000182103	0.0696837	0.0361635	0	0.167369	0.241821	0.0132198	0	0.098811	0	FAM181B	11	82729941	82733864	-	3924	protein_coding	family with sequence similarity 181 member B [Source:HGNC Symbol;Acc:HGNC:28512]	-
ENSG00000243384	0	0	0	0	0.258205	0	0	0	0	AC119424.1	3	58572744	58574319	+	350	antisense	novel transcript	-
ENSG00000226017	0	0	0	0	0	0.020783	0.110127	0.155342	0	PRICKLE2-AS3	3	64187544	64200965	+	2496	antisense	PRICKLE2 antisense RNA 3 [Source:HGNC Symbol;Acc:HGNC:40918]	-
ENSG00000154553	0.0419891	0.108954	0.0410228	0.00450228	0.0545185	0.00568985	0	0	0.0338745	PDLIM3	4	185500660	185535612	-	9117	protein_coding	PDZ and LIM domain 3 [Source:HGNC Symbol;Acc:HGNC:20767]	-
ENSG00000268601	0	0	0	0	0	0	0.59326	0	0.222183	AC115522.1	19	43794309	43795658	-	556	lincRNA	novel transcript	-
ENSG00000274420	0.44103	0	0	0	0	0	0	0	0	RF02271	3	47818005	47818128	+	124	misc_RNA		-
ENSG00000272137	0	0	0.226876	0.348597	0	0	0	0	0	AL451064.1	6	79561132	79561602	+	471	lincRNA	novel transcript	-
ENSG00000233058	0.0748635	0	0.0731407	0.0561907	0	0.035506	0.056443	0	0.0422771	LINC00884	3	194487454	194518279	+	2922	antisense	long intergenic non-protein coding RNA 884 [Source:HGNC Symbol;Acc:HGNC:48570]	-
ENSG00000254325	0	0	0	0	0.0671411	0.0770792	0	0.192043	0	AC018607.1	8	55893595	55895739	+	673	sense_intronic	novel transcript	-
ENSG00000258111	0	0	0	0.0998718	0	0	0	0	0	AC079316.1	12	104514029	104514439	+	411	processed_pseudogene	ATP synthase, H+ transporting, mitochondrial Fo complex, subunit C1 (subunit 9) (ATP5G1) pseudogene	-
ENSG00000259921	0.0419599	0.0120977	0	0.0419921	0.219574	0	0.0281204	0	0.0789857	AC022819.1	15	99157231	99161140	-	3910	sense_intronic	novel transcript, sense intronic to TTC23	-
ENSG00000250103	0	0	0	0	0.21724	0	0.0660763	0	0	PANCR	4	110595513	110615458	-	832	lincRNA	PITX2 adjacent non-coding RNA [Source:HGNC Symbol;Acc:HGNC:52282]	-
ENSG00000259728	0	0.189207	0.0178098	0.0684122	0.135558	0	0	0	0.0205889	LINC00933	15	84570649	84580175	+	3000	transcribed_unprocessed_pseudogene	long intergenic non-protein coding RNA 933 [Source:HGNC Symbol;Acc:HGNC:48625]	-
ENSG00000250347	0	0	0	0.0979649	0	0.123805	0	0	0	AC005740.2	5	142036707	142037125	-	419	processed_pseudogene	mitochondrial ribosomal protein L11 (MRPL11) pseudogene	-
ENSG00000224751	0	0.0721064	0.122171	0	0.0344405	0	0	0	0	SHMT1P1	1	43850300	43851611	-	1312	processed_pseudogene	serine hydroxymethyltransferase 1 (soluble) pseudogene 1 [Source:HGNC Symbol;Acc:HGNC:10851]	-
ENSG00000242950	0	0.0231493	0.0697283	0.00669613	0.051599	0.0676989	0.00896827	0.042168	0.0403046	ERVW-1	7	92468380	92477986	-	6130	protein_coding	endogenous retrovirus group W member 1, envelope [Source:HGNC Symbol;Acc:HGNC:13525]	-
ENSG00000213406	0	0	0	0	0	0.11204	0.0593688	0	0.0667028	ANXA2P1	4	153307792	153308717	-	926	processed_pseudogene	annexin A2 pseudogene 1 [Source:HGNC Symbol;Acc:HGNC:538]	-
ENSG00000285766	0	0	0.0762187	0	0	0	0	0.092186	0	AC092042.4	3	43088236	43090443	+	701	lincRNA		-
ENSG00000198995	0	0	0	0	0	0	0	0	0	MIR340	5	180015303	180015397	-	95	miRNA	microRNA 340 [Source:HGNC Symbol;Acc:HGNC:31777]	-
ENSG00000265176	0	0	0	0	0	0	0	0	0	MIR3202-1	X	153981097	153981177	+	81	miRNA	microRNA 3202-1 [Source:HGNC Symbol;Acc:HGNC:38224]	-
ENSG00000203581	0.058615	0.101397	0	0	0	0.0555995	0	0	0.132405	OR1F2P	16	3215611	3216543	+	933	unprocessed_pseudogene	olfactory receptor family 1 subfamily F member 2 pseudogene [Source:HGNC Symbol;Acc:HGNC:8196]	-
ENSG00000250584	0	0.0838685	0.0315776	0	0	0	0	0	0	LINC01511	5	1363582	1380067	-	1692	lincRNA	long intergenic non-protein coding RNA 1511 [Source:HGNC Symbol;Acc:HGNC:51200]	-
ENSG00000234645	0.214462	0	0.209527	0.214626	0	0	0	0	0	YWHAEP5	2	138288029	138288793	-	765	processed_pseudogene	tyrosine 3-monooxygenase/tryptophan 5-monooxygenase activation protein epsilon pseudogene 5 [Source:HGNC Symbol;Acc:HGNC:49439]	-
ENSG00000228156	0	0.127843	0	0	0	0	0	0	0	AL133343.1	20	32581963	32593900	+	370	antisense	novel transcript, antisense to NOL4L	-
ENSG00000267009	0.117419	0.0253901	0	0	0.0485088	0.055689	0	0	0	AC007780.1	17	68413623	68524949	+	1863	processed_transcript	novel transcript	-
ENSG00000259289	0	0	0	0.171268	0	0	0.229383	0	0	LINC02206	15	66931537	66956518	-	719	lincRNA	long intergenic non-protein coding RNA 2206 [Source:HGNC Symbol;Acc:HGNC:53072]	-
ENSG00000225715	0	0.425595	0	0	0	0	0.141325	0	0	AL512504.1	X	80709928	80710705	+	778	processed_pseudogene	proteasome (prosome, macropain) subunit, alpha type, 1 (PSMA1) pseudogene	-
ENSG00000223987	0.125719	0	0.122826	0	0	0.119251	0	0	0	RPL26P28	10	5304431	5304865	-	435	processed_pseudogene	ribosomal protein L26 pseudogene 28 [Source:HGNC Symbol;Acc:HGNC:35776]	-
ENSG00000234202	0	0.606434	0	0	0	0	0	0	0	AC104332.2	1	92749175	92749330	-	156	processed_pseudogene	H3 histone, family 3A (H3F3A) pseudogene	-
ENSG00000272915	0	0	0.293568	0	0	0	0	0	0	AC018635.2	7	128264526	128264889	-	364	lincRNA	novel transcript	-
ENSG00000279360	0.759552	0	0.148415	0	0	0	0	0	0	AC007546.2	12	110056916	110057275	-	360	TEC	novel transcript	-
ENSG00000235432	0	0.0987512	0	0	0	0.216594	0	0	0	AL663074.2	1	20692734	20694013	-	479	unprocessed_pseudogene	nucleolar protein 5A 56kDa with KKE/D repeat (NOL5A) pseudogene	-
ENSG00000145888	0.0674048	0.0583013	0.131707	0.0337283	0	0	0.0677594	0.212399	0.0507533	GLRA1	5	151822513	151924842	-	2434	protein_coding	glycine receptor alpha 1 [Source:HGNC Symbol;Acc:HGNC:4326]	-
ENSG00000233099	0	0	0	0	0	0	0	0	0	AC095030.1	1	77346046	77349585	-	377	antisense	novel transcript	-
ENSG00000229282	0	0	0	0	0	0.100532	0	0	0.179555	AL031963.2	6	3055849	3057357	+	1032	lincRNA	novel transcript	-
ENSG00000238132	0	0	0	0.0938582	0	0	0.20951	0	0	CASC4P1	13	19563589	19564900	-	1312	processed_pseudogene	cancer susceptibility 4 pseudogene 1 [Source:HGNC Symbol;Acc:HGNC:39251]	-
ENSG00000266707	0	0	0	0	0	0	0	0	0	PSMD7P1	17	66197693	66198238	+	546	processed_pseudogene	proteasome 26S subunit, non-ATPase 7 pseudogene 1 [Source:HGNC Symbol;Acc:HGNC:7202]	-
ENSG00000274225	0	0	0.16593	0	0	0	0	0	0.0959112	AP001065.1	21	44477850	44478493	+	644	lincRNA	novel transcript	-
ENSG00000283419	0	0	0	0	0	0	0	0	0	MIR6874	7	5711840	5711910	-	71	miRNA	microRNA 6874 [Source:HGNC Symbol;Acc:HGNC:50146]	-
ENSG00000230524	0.0359315	0.0103596	0.0468062	0	0	0.022722	0.0361205	0.0849177	0.0811653	COL6A4P1	3	15151833	15205959	-	4566	transcribed_unprocessed_pseudogene	collagen type VI alpha 4 pseudogene 1 [Source:HGNC Symbol;Acc:HGNC:33484]	-
ENSG00000229622	0	0.248521	0	0	0.0395674	0	0.0962793	0.169761	0	MTND5P2	13	95692538	95693972	+	1142	processed_pseudogene	MT-ND5 pseudogene 2 [Source:HGNC Symbol;Acc:HGNC:41919]	-
ENSG00000212450	0	0	0	0	0	0	0	0	0	RNU6-241P	7	45789585	45789688	+	104	snRNA	RNA, U6 small nuclear 241, pseudogene [Source:HGNC Symbol;Acc:HGNC:47204]	-
ENSG00000225968	0.0284462	0.0492086	0.0555832	0.0106755	0	0.0809482	0.0714896	0	0	ELFN1	7	1688119	1747954	+	3845	protein_coding	extracellular leucine rich repeat and fibronectin type III domain containing 1 [Source:HGNC Symbol;Acc:HGNC:33154]	-
ENSG00000242318	0	0	0	0	0	0	0	0	0	AC058823.1	4	98409290	98409763	+	474	processed_pseudogene	ribosomal protein L21 (RPL21) pseudogene	-
ENSG00000231393	0.0805416	0	0.0786882	0	0.266191	0	0	0	0	AL357874.2	9	35642514	35643517	+	679	antisense	novel transcript	-
ENSG00000263818	0.0393343	0.0113406	0.0768583	0.00984112	0	0.0497476	0	0.0154933	0.0592345	RDM1P5	17	39057019	39113190	+	4171	transcribed_processed_pseudogene	RDM1 pseudogene 5 [Source:HGNC Symbol;Acc:HGNC:53921]	-
ENSG00000177757	0	0.0728842	0	0.105412	0	0	0	0	0	FAM87B	1	817371	819837	+	1947	lincRNA	family with sequence similarity 87 member B [Source:HGNC Symbol;Acc:HGNC:32236]	-
ENSG00000239151	0	0	0	0	0	0	0	0	0	RNU7-195P	15	89120779	89120840	+	62	snRNA	RNA, U7 small nuclear 195 pseudogene [Source:HGNC Symbol;Acc:HGNC:45729]	-
ENSG00000257114	0.163573	0	0	0.122774	0	0.155157	0	0	0	LINC02450	12	42692216	42717119	+	1003	lincRNA	long intergenic non-protein coding RNA 2450 [Source:HGNC Symbol;Acc:HGNC:53382]	-
ENSG00000266717	0	0	0	0.0578946	0.0637319	0	0	0	0.0871182	AC134407.1	17	67950885	67951746	-	709	antisense	novel transcript, antisense to BPTF	-
ENSG00000243770	0.347224	0	0	0	0	0	0	0	0	RN7SL65P	2	174240143	174240457	-	315	misc_RNA	RNA, 7SL, cytoplasmic 65, pseudogene [Source:HGNC Symbol;Acc:HGNC:46081]	-
ENSG00000248538	0.0564859	0.0325714	0.0245271	0.0588846	0.0855647	0.0506033	0.0378554	0.0296654	0.0248102	AC022784.1	8	9151695	9425524	+	17427	lincRNA	uncharacterized LOC101929128 [Source:NCBI gene;Acc:101929128]	-
ENSG00000070729	0.0374676	0.0259259	0.0292844	0.0281223	0.0371493	0.0213241	0.0225988	0.0354192	0.016927	CNGB1	16	57882340	57971116	-	7298	protein_coding	cyclic nucleotide gated channel beta 1 [Source:HGNC Symbol;Acc:HGNC:2151]	-
ENSG00000278875	0.0303484	0	0	0.0683362	0	0.0287871	0	0.286892	0	AC025809.2	19	31364297	31366098	+	1802	TEC	TEC	-
ENSG00000199832	0	0	0	0	0	0	0	0	0	RF00019	X	107202577	107202683	+	107	misc_RNA		-
ENSG00000202392	0	0	0	0	0	0	0	0	0	RN7SKP292	4	6997012	6997328	+	317	misc_RNA	RNA, 7SK small nuclear pseudogene 292 [Source:HGNC Symbol;Acc:HGNC:46016]	-
ENSG00000264314	0	0	0	0	0	0	0	0	0	MIR548AT	17	42494773	42494830	+	58	miRNA	microRNA 548at [Source:HGNC Symbol;Acc:HGNC:43517]	-
ENSG00000232022	0	0.0955206	0.0215789	0.0165781	0.0364991	0.0628526	0.0222033	0	0	FAAHP1	1	46432129	46482493	+	2476	transcribed_unprocessed_pseudogene	fatty acid amide hydrolase pseudogene 1 [Source:HGNC Symbol;Acc:HGNC:50679]	-
ENSG00000234065	0	0	0.0393152	0	0	0	0.0809058	0.142654	0.0909003	MTND4P26	2	120213631	120214989	+	1359	processed_pseudogene	MT-ND4 pseudogene 26 [Source:HGNC Symbol;Acc:HGNC:42213]	-
ENSG00000184785	0.035604	0.0615909	0	0	0.0882538	0	0	0	0	SMIM10	X	134990938	134992473	+	1536	protein_coding	small integral membrane protein 10 [Source:HGNC Symbol;Acc:HGNC:41913]	-
ENSG00000185532	0.0340973	0.0221192	0.0458049	0.0543842	0.0176081	0.0323431	0.0642687	0	0.0577665	PRKG1	10	50990891	52298350	+	12831	protein_coding	protein kinase cGMP-dependent 1 [Source:HGNC Symbol;Acc:HGNC:9414]	-
ENSG00000260382	0	0	0	0	0.280949	0	0	0.133932	0	AC087481.1	15	30882267	30883231	-	965	processed_pseudogene	transmembrane protein 183A (TMEM183A) pseudogene	-
ENSG00000253536	0	0	0	0.0738261	0	0	0	0	0	AC138832.1	5	71475761	71476316	-	556	processed_pseudogene	sterol carrier protein (SCP2) pseudogene	-
ENSG00000225935	0	0	0.618872	0	0	0	0	0	0	BANF1P5	7	107642765	107643023	-	259	processed_pseudogene	barrier to autointegration factor 1 pseudogene 5 [Source:HGNC Symbol;Acc:HGNC:43885]	-
ENSG00000273189	0	0	0	0	0	0.073011	0	0.27286	0	AC010619.2	19	49474586	49487637	+	1421	processed_transcript	novel transcript	-
ENSG00000237766	0.0972227	0	0.142478	0.109459	0.0803306	0	0	0	0	GGTA2P	12	67265842	67266966	-	1125	processed_pseudogene	glycoprotein, alpha-galactosyltransferase 2, pseudogene [Source:HGNC Symbol;Acc:HGNC:4254]	-
ENSG00000229672	0.144105	0	0	0	0	0.136691	0	0	0	AL450322.2	10	3751067	3763226	+	759	antisense	novel transcript	-
ENSG00000233623	0	0.139123	0	0	0	0	0	0.285099	0	PGAM1P11	1	10058671	10059648	+	680	processed_pseudogene	phosphoglycerate mutase 1 pseudogene 11 [Source:HGNC Symbol;Acc:HGNC:42464]	-
ENSG00000225928	0	0	0.078113	0	0	0	0	0	0	CACYBPP1	10	84454679	84456056	-	684	processed_pseudogene	calcyclin binding protein pseudogene 1 [Source:HGNC Symbol;Acc:HGNC:45122]	-
ENSG00000275919	0	0	0	0	0	0	0	0	0	AL161420.1	13	98871742	98872005	+	264	processed_pseudogene	keratin associated protein 3-1 (KRTAP3-1) pseudogene	-
ENSG00000270182	0	0.448358	0	0	0	0	0	0	0	AC004080.4	7	27158344	27158976	+	633	sense_intronic	novel transcript	-
ENSG00000253370	0	0.430016	0	0	0	0.471585	0	0	0	AC027308.1	5	156458398	156458507	-	110	unprocessed_pseudogene	pseudogene similar to part of WW and C2 domain containing 2 WWC2	-
ENSG00000226928	0.130832	0	0	0	0	0	0	0	0.147767	RPS14P4	2	111295629	111296046	-	418	processed_pseudogene	ribosomal protein S14 pseudogene 4 [Source:HGNC Symbol;Acc:HGNC:36419]	-
ENSG00000080709	0	0	0.0411691	0.018977	0.0696347	0.0879361	0.0338884	0.0298763	0.0285561	KCNN2	5	114055545	114496500	+	6489	protein_coding	potassium calcium-activated channel subfamily N member 2 [Source:HGNC Symbol;Acc:HGNC:6291]	-
ENSG00000256812	0.322959	0	0	0	0	0.153172	0	0	0	CAPNS2	16	55566672	55567687	+	1016	protein_coding	calpain small subunit 2 [Source:HGNC Symbol;Acc:HGNC:16371]	-
ENSG00000118526	0.0120166	0.0831498	0.0587006	0	0	0.0227969	0.0120799	0	0	TCF21	6	133889138	133895553	+	4551	protein_coding	transcription factor 21 [Source:HGNC Symbol;Acc:HGNC:11632]	bHLH
ENSG00000241458	0	0	0.0864552	0.332098	0	0.083939	0	0	0	RPL7P19	5	138473744	138474361	+	618	processed_pseudogene	ribosomal protein L7 pseudogene 19 [Source:HGNC Symbol;Acc:HGNC:36268]	-
ENSG00000248697	0	0.0508075	0	0.0661342	0.121337	0	0	0	0	TOX4P1	4	112455924	112457785	+	1862	processed_pseudogene	TOX high mobility group box family member 4 pseudogene 1 [Source:HGNC Symbol;Acc:HGNC:44009]	-
ENSG00000223638	0	0	0.103245	0	0	0	0	0	0	RFPL4A	19	55759014	55763175	+	1035	protein_coding	ret finger protein like 4A [Source:HGNC Symbol;Acc:HGNC:16449]	-
ENSG00000285571	0	0	0	0	0	0	0	0.0580093	0	AL513548.4	6	26677003	26683211	+	1114	lincRNA	novel transcript	-
ENSG00000279704	0	0	0	0	0	0	0	0	0	AC148477.8	12	132351855	132352322	+	468	TEC	novel transcript	-
ENSG00000233220	0	0	0.0753056	0	0.0955305	0	0	0.227704	0	LINC00167	11	130002938	130004356	+	1419	lincRNA	long intergenic non-protein coding RNA 167 [Source:HGNC Symbol;Acc:HGNC:30468]	-
ENSG00000222635	0.497161	0	0	0	0	0	0	0	0	RNU6-1203P	12	48081319	48081428	+	110	snRNA	RNA, U6 small nuclear 1203, pseudogene [Source:HGNC Symbol;Acc:HGNC:48166]	-
ENSG00000149646	0	0.132313	0.0320256	0.0164025	0.0270845	0.082916	0.0219682	0.090381	0.0863871	CNBD2	20	35954564	36030700	+	5005	protein_coding	cyclic nucleotide binding domain containing 2 [Source:HGNC Symbol;Acc:HGNC:16145]	-
ENSG00000257176	0.0777643	0	0.0379874	0.029184	0.0321265	0.0553228	0	0	0	AC009318.1	12	29280418	29317848	-	2813	antisense	uncharacterized LOC100506606 [Source:NCBI gene;Acc:100506606]	-
ENSG00000272672	0	0	0	0	0	0	0	0.472559	0	AL391497.1	1	89939601	89940147	+	547	lincRNA	novel transcript	-
ENSG00000269177	0.194965	0	0	0	0.0805453	0	0	0	0	L34079.2	19	43553445	43555494	+	561	antisense	novel transcript, antisense to XRCC1	-
ENSG00000283761	0.00948617	0.008205	0.00926788	0.0356004	0.00783798	0.062987	0.0381443	0.0560472	0	AC118553.2	1	99970011	100083321	+	5765	protein_coding	novel protein	-
ENSG00000150394	0.00808452	0.00699265	0.0236955	0.0546124	0.0734785	0.0575146	0.0406353	0.0334361	0.0639171	CDH8	16	61647242	62037035	-	13529	protein_coding	cadherin 8 [Source:HGNC Symbol;Acc:HGNC:1767]	-
ENSG00000237225	0.0489157	0	0	0.110145	0.12125	0	0	0.231207	0	OR13K1P	X	131562729	131563846	+	1118	unprocessed_pseudogene	olfactory receptor family 13 subfamily K member 1 pseudogene [Source:HGNC Symbol;Acc:HGNC:14721]	-
ENSG00000198711	0.0208414	0.0721064	0	0	0.0344405	0.0197692	0.020951	0.0246274	0.0235392	SSBP3-AS1	1	54236440	54239063	+	2624	antisense	SSBP3 antisense RNA 1 [Source:HGNC Symbol;Acc:HGNC:32328]	-
ENSG00000255007	0	0	0	0	0	0	0	0	0	LINC02489	11	46256355	46274547	-	354	antisense	long intergenic non-protein coding RNA 2489 [Source:HGNC Symbol;Acc:HGNC:53470]	-
ENSG00000221571	0	0	0	0	0	0	0.371456	0	0	RNU6ATAC35P	1	220825620	220826063	+	444	lincRNA	RNA, U6atac small nuclear 35, pseudogene [Source:HGNC Symbol;Acc:HGNC:46934]	-
ENSG00000241188	0	0.487648	0	0	0	0	0	0	0	RN7SL165P	1	26814822	26815112	+	291	misc_RNA	RNA, 7SL, cytoplasmic 165, pseudogene [Source:HGNC Symbol;Acc:HGNC:46181]	-
ENSG00000233431	0	0	0	0	0	0	0	0	0	LINC02596	1	21586472	21591187	+	821	antisense	long intergenic non-protein coding RNA 2596 [Source:HGNC Symbol;Acc:HGNC:53948]	-
ENSG00000280336	0	0	0	0	0	0	0	0	0	AC244517.12	5	141168231	141168893	+	663	lincRNA	novel transcript	-
ENSG00000115155	0	0.0659886	0.00677607	0	0.0286531	0.00657886	0.0906381	0.0327824	0.0235004	OTOF	2	26457203	26558698	-	7885	protein_coding	otoferlin [Source:HGNC Symbol;Acc:HGNC:8515]	-
ENSG00000234136	0	0.100004	0.338875	0	0	0	0	0	0	AC055764.1	3	197830685	197831296	-	473	antisense	novel transcript	-
ENSG00000147697	0.0186393	0.128976	0.109262	0	0	0	0	0	0	GSDMC	8	129748196	129786888	-	2934	protein_coding	gasdermin C [Source:HGNC Symbol;Acc:HGNC:7151]	-
ENSG00000279889	0	0	0	0	0	0	0	0	0	AC012183.1	16	58705799	58706297	-	499	TEC	TEC	-
ENSG00000266876	0	0	0	0	0	0	0	0	0	AC104996.2	17	30068632	30069631	+	1000	transcribed_processed_pseudogene	syntaxin 18 (STX18) pseudogene	-
ENSG00000254163	0	0	0	0	0	0	0	0	0.268551	AC025434.1	5	156704058	156739812	-	460	antisense	novel transcript	-
ENSG00000172123	0.0153617	0.0265741	0	0.0115301	0.0126927	0	0	0	0.104101	SLFN12	17	35411060	35433283	-	3560	protein_coding	schlafen family member 12 [Source:HGNC Symbol;Acc:HGNC:25500]	-
ENSG00000237336	0	0	0	0	0.0625844	0	0	0	0	AL445489.1	9	123491884	123493156	+	722	antisense	novel transcript	-
ENSG00000263120	0	0	0.11339	0.0522674	0.0767164	0.022018	0.0466685	0.0548577	0.157301	AC004584.3	17	56982749	56985104	+	2356	sense_intronic	novel transcript, sense intronic to SCPEP1	-
ENSG00000279589	0	0	0.0447857	0.0688136	0.0378759	0	0.0921634	0.108336	0	AC079416.2	16	53310797	53311989	+	1193	TEC	novel transcript	-
ENSG00000201209	0	0	0	0	0	0	0	0	0	RF00150	22	28232756	28232823	-	68	snoRNA		-
ENSG00000273432	0.0263428	0.0227851	0.0257367	0.0395446	0	0.0249876	0	0.124513	0	AC004951.4	7	43951910	44019151	-	2076	processed_transcript	novel transcript, POLR2J4 pseudogene-RASA4 pseudogene readthrough	-
ENSG00000255839	0	0	0	0	0	0	0	0	0	AC117503.1	12	123707602	123708386	-	321	lincRNA	novel transcript	-
ENSG00000243845	0.178718	0	0.523817	0	0	0	0	0	0	RN7SL30P	9	125512902	125513207	-	306	misc_RNA	RNA, 7SL, cytoplasmic 30, pseudogene [Source:HGNC Symbol;Acc:HGNC:46046]	-
ENSG00000279458	0.162278	0.140361	0	0	0	0	0	0	0	AC244230.1	10	46370759	46382626	+	674	processed_transcript	novel transcript	-
ENSG00000265648	0	0	0.376263	0.289066	0	0	0	0.227544	0	RN7SL279P	16	70276069	70276352	+	284	misc_RNA	RNA, 7SL, cytoplasmic 279, pseudogene [Source:HGNC Symbol;Acc:HGNC:46295]	-
ENSG00000159712	0	0.0793655	0.0717172	0	0.0151631	0.06963	0	0	0.0207271	ANKRD18CP	9	97156570	97221235	-	2980	unprocessed_pseudogene	ankyrin repeat domain 18C, pseudogene [Source:HGNC Symbol;Acc:HGNC:43601]	-
ENSG00000272050	0.301726	0	0	0	0	0.0715508	0.0758282	0	0	AL499627.2	20	62477870	62478594	+	725	lincRNA	novel transcript	-
ENSG00000225338	0.116854	0	0	0	0.0965512	0	0	0	0	RPL23AP18	1	212309051	212309518	-	468	processed_pseudogene	ribosomal protein L23a pseudogene 18 [Source:HGNC Symbol;Acc:HGNC:36726]	-
ENSG00000243702	0	0	0	0	0	0	0	0	0	RN7SL638P	20	18592330	18592619	+	290	misc_RNA	RNA, 7SL, cytoplasmic 638, pseudogene [Source:HGNC Symbol;Acc:HGNC:46654]	-
ENSG00000224342	0	0	0	0	0.326252	0	0.198467	0	0	AC007879.1	2	207173634	207222790	+	554	lincRNA	novel transcript	-
ENSG00000250072	0	0.0329018	0.0743278	0.0190342	0.0209534	0	0	0	0	SH3TC2-DT	5	149063317	149109787	+	4313	lincRNA	SH3TC2 divergent transcript [Source:HGNC Symbol;Acc:HGNC:52905]	-
ENSG00000183324	0	0	0	0.0885594	0	0.279797	0	0	0	REC114	15	73443158	73560014	+	927	protein_coding	REC114 meiotic recombination protein [Source:HGNC Symbol;Acc:HGNC:25065]	-
ENSG00000220771	0	0	0	0	0	0	0	0	0	BOLA2P3	6	21602128	21602383	+	256	processed_pseudogene	bolA family member 2 pseudogene 3 [Source:HGNC Symbol;Acc:HGNC:51439]	-
ENSG00000249085	0.110929	0	0	0	0	0	0	0	0.125288	AC035140.1	5	72794405	72816565	-	493	antisense	novel transcript	-
ENSG00000271129	0	0	0	0	0	0	0	0	0	AC009027.1	16	69025860	69026643	-	479	processed_pseudogene	deoxyuridine triphosphatase (DUT) pseudogene	-
ENSG00000252970	0.530949	0	0	0	0	0	0	0	0	RNA5SP159	4	39936753	39936855	+	103	rRNA_pseudogene	RNA, 5S ribosomal pseudogene 159 [Source:HGNC Symbol;Acc:HGNC:43059]	-
ENSG00000285420	0	0	0	0.138673	0	0.233668	0	0	0.208672	AC011342.1	5	151173981	151180617	+	888	unitary_pseudogene	novel platelet-derived growth factor receptor-like protein	-
ENSG00000101605	0.00831879	0	0	0.0312194	0	0.0710175	0	0.06881	0.0375825	MYOM1	18	3066807	3220108	-	6574	protein_coding	myomesin 1 [Source:HGNC Symbol;Acc:HGNC:7613]	-
ENSG00000223518	0.0832069	0.053977	0	0	0	0.0197316	0.0418223	0.0983224	0	CSNK1A1P1	15	36798596	36818459	-	2629	transcribed_processed_pseudogene	casein kinase 1 alpha 1 pseudogene 1 [Source:HGNC Symbol;Acc:HGNC:30446]	-
ENSG00000166455	0	0	0.0899483	0	0.057053	0.218326	0	0	0	C16orf46	16	81053497	81077267	-	2376	protein_coding	chromosome 16 open reading frame 46 [Source:HGNC Symbol;Acc:HGNC:26525]	-
ENSG00000217702	0.0432656	0	0.16908	0	0.0357484	0	0	0	0	AC073263.1	2	74130583	74135395	+	1264	lincRNA	novel transcript	-
ENSG00000227260	0	0.10849	0	0	0	0.237956	0	0	0	LINC01985	3	30524745	30527185	+	436	lincRNA	long intergenic non-protein coding RNA 1985 [Source:HGNC Symbol;Acc:HGNC:52816]	-
ENSG00000283443	0.124716	0.026968	0.0609228	0.0234021	0	0.147874	0	0.110529	0	AC018688.1	20	30545601	30551470	+	1754	unprocessed_pseudogene	zinc finger protein 285 (ZNF285) pseudogene	-
ENSG00000254898	0	0.10899	0	0.189158	0	0	0	0.1489	0	AC087362.1	8	38335981	38337551	+	434	antisense	novel transcript, antisense to NSD3	-
ENSG00000276085	0.148912	0	0	0	0	0	0	0	0	CCL3L1	17	36194869	36196758	-	1469	protein_coding	C-C motif chemokine ligand 3 like 1 [Source:HGNC Symbol;Acc:HGNC:10628]	-
ENSG00000236388	0	0	0	0.549128	0	0	0	0	0	ITCH-AS1	20	34441592	34442025	-	299	antisense	ITCH antisense RNA 1 [Source:HGNC Symbol;Acc:HGNC:40659]	-
ENSG00000256206	0	0	0	0	0.148029	0	0.135075	0	0	AC018523.2	11	14493783	14520344	-	1221	protein_coding	novel transcript	-
ENSG00000256603	0	0	0	0	0.231327	0.0885227	0	0	0	AP003170.4	11	113770393	113771691	-	586	antisense	novel transcript	-
ENSG00000198857	0	0.0417861	0	0.145043	0	0	0.0971298	0	0.272821	HSD3BP5	1	119601340	119609250	+	1132	transcribed_unprocessed_pseudogene	hydroxy-delta-5-steroid dehydrogenase, 3 beta, pseudogene 5 [Source:HGNC Symbol;Acc:HGNC:5223]	-
ENSG00000258562	0	0	0	0	0	0	0	0	0	AC106028.1	15	92762757	92763750	+	526	processed_pseudogene	erritin, light polypeptide (FTL) pseudogene	-
ENSG00000224715	0.0125316	0	0	0	0.0724797	0.0118869	0.0377925	0.0888484	0	Z82186.1	22	47345569	47373541	+	4364	lincRNA	uncharacterized LOC339685 [Source:NCBI gene;Acc:339685]	-
ENSG00000284523	0.0868453	0.0214618	0.0969679	0	0.0102509	0.0117682	0	0	0.0700621	AC004834.1	7	99252452	99325826	-	4408	antisense	novel transcript	-
ENSG00000129910	0.0945337	0.0306624	0.0346344	0	0.0390544	0.056044	0.0475155	0	0	CDH15	16	89171767	89195492	+	4628	protein_coding	cadherin 15 [Source:HGNC Symbol;Acc:HGNC:1754]	-
ENSG00000207203	0	0.884146	0	0	0	0	0	0	0	RNU6-71P	13	36267168	36267274	+	107	snRNA	RNA, U6 small nuclear 71, pseudogene [Source:HGNC Symbol;Acc:HGNC:42561]	-
ENSG00000237729	0	0	0	0	0	0	0	0	0	AC002075.2	7	93669826	93670077	-	252	processed_pseudogene	ribosomal protein S27 (RPS27) pseudogene	-
ENSG00000275975	0	0	0	0	0	0	0	0	0	RF00017	X	71368666	71368968	+	303	misc_RNA		-
ENSG00000222022	0	0	0	0	0	0	0	0	0	AC112721.1	2	237421420	237425276	-	588	lincRNA	novel transcript	-
ENSG00000248780	0	0	0	0	0	0	0	0	0	ARL4AP2	4	40786110	40786710	+	601	processed_pseudogene	ADP ribosylation factor like GTPase 4A pseudogene 2 [Source:HGNC Symbol;Acc:HGNC:32379]	-
ENSG00000224897	0.0520505	0	0.0339018	0.0260452	0.0143356	0.148118	0.0872073	0	0	POT1-AS1	7	124929873	125179315	+	6304	antisense	POT1 antisense RNA 1 [Source:HGNC Symbol;Acc:HGNC:49459]	-
ENSG00000255241	0.43403	0	0	0	0	0	0	0	0	AP005436.2	11	88098591	88115835	+	252	antisense	novel transcript	-
ENSG00000251076	0	0.0665286	0	0	0	0	0.154643	0	0	AC104126.1	5	112228283	112257309	+	711	antisense	uncharacterized LOC101927023 [Source:NCBI gene;Acc:101927023]	-
ENSG00000226501	0	0.629492	0	0.156073	0	0	0	0	0	USF1P1	21	33334571	33335096	+	526	processed_pseudogene	upstream transcription factor 1 pseudogene 1 [Source:HGNC Symbol;Acc:HGNC:23773]	-
ENSG00000280078	0.0556477	0	0.0271836	0	0.0689686	0.0527849	0.0139851	0.0493175	0.0471382	AC016526.3	14	76279173	76283103	+	3931	TEC	TEC	-
ENSG00000278901	0	0	0.0865953	0	0	0	0	0	0	AC005609.1	5	140878073	140882642	-	617	antisense	novel transcript, antisense to PCDHA13	-
ENSG00000255097	0	0	0	0	0.241636	0	0.0979955	0	0	AP006259.1	11	9242448	9245509	-	561	sense_intronic	novel transcript	-
ENSG00000233021	0	0	0	0	0	0	0.394089	0	0	AL669841.1	10	437561	441170	+	558	antisense	novel transcript	-
ENSG00000228834	0	0	0	0.633935	0	0	0	0	0	AL445189.2	6	108907615	108907873	-	259	processed_pseudogene	ATP synthase, H+ transporting, mitochondrial F0 complex, subunit f, isoform 2 (ATP5J2) pseudogene	-
ENSG00000242100	0.176412	0	0	0	0	0.167337	0	0	0	RPL9P32	19	29956369	29956988	-	620	processed_pseudogene	ribosomal protein L9 pseudogene 32 [Source:HGNC Symbol;Acc:HGNC:36418]	-
ENSG00000224207	0.214462	0	0	0	0	0	0	0	0	AC018797.1	4	102734358	102734612	+	255	processed_pseudogene	mannosidase, beta A, lysosomal-like (MANBAL) pseudogene	-
ENSG00000233502	0	0	0.342496	0	0	0	0	0	0	AC104794.1	2	10083781	10086101	+	312	lincRNA	novel transcript	-
ENSG00000135423	0	0.0913824	0.0129025	0	0	0.025054	0	0.0468165	0	GLS2	12	56470944	56488414	-	4141	protein_coding	glutaminase 2 [Source:HGNC Symbol;Acc:HGNC:29570]	-
ENSG00000181333	0	0.0176995	0.0599768	0	0	0.0582312	0	0.0120902	0.034668	HEPHL1	11	94021361	94113751	+	5345	protein_coding	hephaestin like 1 [Source:HGNC Symbol;Acc:HGNC:30477]	-
ENSG00000267293	0	0	0	0.0538679	0	0.306344	0	0	0	AC012569.1	18	46028306	46029829	+	1524	processed_pseudogene	U3 small nucleolar RNA-associated protein 18 homolog, pseudogene	-
ENSG00000112706	0.0287755	0	0.0281133	0.0539954	0.0832154	0.0136475	0.0723171	0.0510043	0.0325003	IMPG1	6	75921115	76072678	-	3801	protein_coding	interphotoreceptor matrix proteoglycan 1 [Source:HGNC Symbol;Acc:HGNC:6055]	-
ENSG00000225393	0	0	0	0	0	0.0938053	0	0	0	BX571846.1	X	155468286	155487046	+	553	antisense	novel transcript	-
ENSG00000263712	0	0	0	0	0	0	0	0	0	MIR4639	6	16141556	16141624	+	69	miRNA	microRNA 4639 [Source:HGNC Symbol;Acc:HGNC:41645]	-
ENSG00000230205	0	0	0.376263	0	0	0	0	0	0	AL359382.1	6	148133809	148137404	-	426	lincRNA	novel transcript	-
ENSG00000219700	0	0	0	0	0	0	0	0	0.0681753	PTCHD3P3	6	109288571	109290503	-	906	processed_pseudogene	patched domain containing 3 pseudogene 3 [Source:HGNC Symbol;Acc:HGNC:44947]	-
ENSG00000206703	0	0	0	0	0	0	0	0	0	RNU6-128P	4	158794590	158794696	-	107	snRNA	RNA, U6 small nuclear 128, pseudogene [Source:HGNC Symbol;Acc:HGNC:47091]	-
ENSG00000253558	0	0	0.0236413	0.1453	0.0599813	0	0	0	0	AC024568.1	5	78041879	78044138	-	2260	transcribed_processed_pseudogene	heat shock protein 90kDa alpha (cytosolic), class B member 1 (HSP90AB1) pseudogene	-
ENSG00000235151	0	0	0	0.503207	0	0	0	0.113174	0	AC131097.4	2	241844380	241845036	+	571	lincRNA	novel transcript	-
ENSG00000251186	0	0.0712377	0	0	0	0	0.248383	0	0	AC105345.2	4	8453410	8454942	-	664	antisense	novel transcript	-
ENSG00000248802	0	0	0	0	0.151377	0	0	0	0.103462	AC078850.2	4	128582999	128601407	-	597	lincRNA	novel transcript	-
ENSG00000228076	0	0	0	0	0	0	0	0	0	AL591719.1	1	108766841	108767584	-	744	processed_pseudogene	chromosome 20 open reading frame 147 (C20orf147) pseudogene	-
ENSG00000285244	0	0	0.0561822	0.0431623	0	0	0	0	0.0649493	DINOL	6	36677609	36678559	-	951	bidirectional_promoter_lncRNA	damage induced long noncoding RNA [Source:HGNC Symbol;Acc:HGNC:53146]	-
ENSG00000156218	0.0112134	0	0	0.033666	0.0694883	0.0531826	0.0169086	0.0198757	0	ADAMTSL3	15	83654086	84039842	+	9754	protein_coding	ADAMTS like 3 [Source:HGNC Symbol;Acc:HGNC:14633]	-
ENSG00000237931	0	0	0.0710496	0	0	0	0	0	0	CLIC4P3	X	41076999	41077750	+	752	processed_pseudogene	chloride intracellular channel 4 pseudogene 3 [Source:HGNC Symbol;Acc:HGNC:49799]	-
ENSG00000201382	0	0	0	0	0	0	0	0	0	RNU6-558P	12	116782105	116782208	+	104	snRNA	RNA, U6 small nuclear 558, pseudogene [Source:HGNC Symbol;Acc:HGNC:47521]	-
ENSG00000274654	0	0	0	0.38362	0	0.0692581	0	0	0	AC022467.1	15	48528980	48529728	-	749	sense_intronic	novel transcript, sense intronic to FBN1	-
ENSG00000169662	0	0	0	0	0	0	0	0	0	BCRP6	22	21290760	21294586	-	632	unprocessed_pseudogene	breakpoint cluster region pseudogene 6 [Source:HGNC Symbol;Acc:HGNC:39074]	-
ENSG00000222346	0	0	0	0	0	0	0.486509	0	0	RNA5SP237	7	111953653	111953765	-	113	rRNA_pseudogene	RNA, 5S ribosomal pseudogene 237 [Source:HGNC Symbol;Acc:HGNC:43137]	-
ENSG00000275417	0	0	0	0	0	0	0	0	0	AC068726.1	15	56248787	56249127	+	341	sense_intronic	novel transcript, sense intronic to TEX9	-
ENSG00000251811	0	0	0.445244	0	0	0.432286	0	0	0	RF00019	3	43472477	43472596	+	120	misc_RNA		-
ENSG00000258471	0.0282478	0.146597	0	0	0.0233398	0	0	0	0.095713	AL161668.3	14	20995837	21014822	-	1936	antisense	uncharacterized LOC101929718 [Source:NCBI gene;Acc:101929718]	-
ENSG00000226624	0	0	0	0	0	0	0	0	0.101257	AC005099.1	7	105819492	105820101	+	610	processed_pseudogene	ribosomal protein L13a (RPL13A) pseudogene	-
ENSG00000259459	0	0	0.119797	0	0.0202628	0.023262	0	0.289786	0.0276981	LINC02568	15	63390136	63438320	+	2230	lincRNA	long intergenic non-protein coding RNA 2568 [Source:HGNC Symbol;Acc:HGNC:51430]	-
ENSG00000228513	0	0	0	0.0376581	0	0	0	0.118573	0	AC023271.1	2	203061314	203062403	-	1090	processed_pseudogene	zinc finger protein 14 (ZNF14) pseudogene	-
ENSG00000229593	0	0	0	0	0.0332984	0	0.0405125	0.238108	0	SUCLA2P3	2	25079901	25081689	-	1357	processed_pseudogene	succinate-CoA ligase ADP-forming beta subunit pseudogene 3 [Source:HGNC Symbol;Acc:HGNC:38103]	-
ENSG00000255074	0	0.0923864	0	0	0	0	0	0	0	AC018523.1	11	14440787	14441677	+	512	processed_pseudogene	ribosomal protein L13a pseudogene	-
ENSG00000226091	0.0772562	0.0167056	0.0283044	0.101477	0.0558541	0.0549613	0.00970783	0	0	LINC00937	12	8295986	8396803	-	5663	lincRNA	long intergenic non-protein coding RNA 937 [Source:HGNC Symbol;Acc:HGNC:48629]	-
ENSG00000212466	0	0.87596	0	0	0	0	0	0	0	RNU6-952P	11	102313722	102313829	+	108	snRNA	RNA, U6 small nuclear 952, pseudogene [Source:HGNC Symbol;Acc:HGNC:47915]	-
ENSG00000259685	0	0	0	0	0	0	0	0.72814	0	IDH2-DT	15	90102649	90133445	+	355	lincRNA	IDH2 divergent transcript [Source:HGNC Symbol;Acc:HGNC:53154]	-
ENSG00000229894	0	0	0	0.0219739	0	0	0	0	0	GK3P	4	165277812	165279679	-	1868	protein_coding	glycerol kinase 3 pseudogene [Source:HGNC Symbol;Acc:HGNC:4292]	-
ENSG00000236349	0	0	0.0824526	0.0316723	0.104597	0	0	0	0	SUCLG2P2	12	94548241	94549536	+	1296	processed_pseudogene	succinate-CoA ligase GDP-forming beta subunit pseudogene 2 [Source:HGNC Symbol;Acc:HGNC:43997]	-
ENSG00000221852	0.0929274	0.120565	0	0.0348745	0	0	0.0934163	0	0.104956	KRTAP1-5	17	41026026	41027202	-	1177	protein_coding	keratin associated protein 1-5 [Source:HGNC Symbol;Acc:HGNC:16777]	-
ENSG00000258232	0.160846	0.139123	0	0	0.0664499	0	0.242539	0	0	AC125611.3	12	49265156	49273306	-	680	antisense	novel transcript, antisense to TUBA1C	-
ENSG00000258153	0	0	0	0.13327	0	0	0	0	0	HSPE1P4	12	101873316	101873623	-	308	processed_pseudogene	heat shock protein family E (Hsp10) member 1 pseudogene 4 [Source:HGNC Symbol;Acc:HGNC:49323]	-
ENSG00000166432	0.0363906	0	0.0284425	0.0218511	0.0601357	0.0621332	0.0146328	0.0344011	0.0411011	ZMAT1	X	101882288	101932031	-	7514	protein_coding	zinc finger matrin-type 1 [Source:HGNC Symbol;Acc:HGNC:29377]	-
ENSG00000214992	0.0402264	0.0695871	0.0196504	0	0	0	0.181971	0	0.1363	AKAP17BP	X	119249346	119257667	-	2719	unprocessed_pseudogene	A-kinase anchoring protein 17B, pseudogene [Source:HGNC Symbol;Acc:HGNC:38514]	-
ENSG00000219992	0	0	0	0	0	0	0	0	0	AL391422.1	6	3754099	3754840	+	436	processed_pseudogene	FUN14 domain containing 1 (FUNDC1) pseudogene	-
ENSG00000132854	0	0.01582	0	0.144146	0.0982303	0.121445	0.0183864	0.0108064	0	KANK4	1	62236979	62319414	-	5980	protein_coding	KN motif and ankyrin repeat domains 4 [Source:HGNC Symbol;Acc:HGNC:27263]	-
ENSG00000253075	0.22413	0	0	0	0	0	0	0	0	RN7SKP92	14	100487544	100487787	+	244	misc_RNA	RNA, 7SK small nuclear pseudogene 92 [Source:HGNC Symbol;Acc:HGNC:45816]	-
ENSG00000255222	0.0669373	0	0.065397	0	0.110614	0	0.0672894	0.0790972	0	SETP17	11	86294760	86295576	+	817	processed_pseudogene	SET pseudogene 17 [Source:HGNC Symbol;Acc:HGNC:42936]	-
ENSG00000163032	0.0142676	0.0617034	0	0.0214178	0.0589433	0.0270672	0	0.0674379	0.0483434	VSNL1	2	17539126	17657018	+	3833	protein_coding	visinin like 1 [Source:HGNC Symbol;Acc:HGNC:12722]	-
ENSG00000251015	0	0	0	0	0.193378	0	0	0	0	SLC25A30-AS1	13	45418162	45420371	+	701	lincRNA	SLC25A30 antisense RNA 1 [Source:HGNC Symbol;Acc:HGNC:42795]	-
ENSG00000197044	0.0460722	0.0298874	0.033759	0	0.0475842	0.0109255	0.0463146	0.0272209	0.013009	ZNF441	19	11767000	11784078	+	4748	protein_coding	zinc finger protein 441 [Source:HGNC Symbol;Acc:HGNC:20875]	zf-C2H2
ENSG00000107018	0	0.128771	0.0484839	0.148992	0	0	0	0	0	RLN1	9	5334969	5339873	-	1102	protein_coding	relaxin 1 [Source:HGNC Symbol;Acc:HGNC:10026]	-
ENSG00000281731	0.024028	0	0.0234751	0.0360697	0	0	0	0.170358	0	AC110079.2	4	118664087	118685341	-	2276	lincRNA	uncharacterized LOC101929741 [Source:NCBI gene;Acc:101929741]	-
ENSG00000243766	0.0645156	0.0186008	0.0945466	0.0161413	0	0	0.0432367	0.0508237	0	HOTTIP	7	27198575	27207259	+	5086	antisense	HOXA distal transcript antisense RNA [Source:HGNC Symbol;Acc:HGNC:37461]	-
ENSG00000205420	0.037355	0	0	0.0420567	0	0.0177166	0	0.110352	0	KRT6A	12	52487174	52493257	-	2928	protein_coding	keratin 6A [Source:HGNC Symbol;Acc:HGNC:6443]	-
ENSG00000137507	0	0	0.0479294	0.0460275	0.0709355	0	0.0493164	0.159418	0.0415565	LRRC32	11	76657524	76670747	-	4459	protein_coding	leucine rich repeat containing 32 [Source:HGNC Symbol;Acc:HGNC:4161]	-
ENSG00000253116	0.175001	0	0	0	0	0	0	0	0	AC027698.1	8	58091442	58106294	-	625	lincRNA	novel transcript	-
ENSG00000122735	0	0.117764	0.0443397	0.0567736	0.087497	0.0430492	0	0	0.068345	DNAI1	9	34457414	34520989	+	3615	protein_coding	dynein axonemal intermediate chain 1 [Source:HGNC Symbol;Acc:HGNC:2954]	-
ENSG00000227304	0	0	0	0.137466	0	0.06949	0.110466	0	0	AC067942.1	4	82494786	82496278	-	1493	transcribed_processed_pseudogene	ribosomal protein S6 (RPS6) pseudogene	-
ENSG00000239893	0	0	0	0	0.0335955	0	0.0817479	0	0	ZNF736P9Y	Y	8068896	8070723	-	1345	processed_pseudogene	zinc finger protein 736 pseudogene 9, Y-linked [Source:HGNC Symbol;Acc:HGNC:38408]	-
ENSG00000165023	0.0933636	0.0908486	0.0570095	0.00875956	0.0192855	0.0332102	0.0234637	0.0551621	0.0527245	DIRAS2	9	90609832	90643105	-	4686	protein_coding	DIRAS family GTPase 2 [Source:HGNC Symbol;Acc:HGNC:19323]	-
ENSG00000251009	0	0.310379	0	0	0	0.136153	0.288585	0	0	AC133961.1	4	25864881	25869550	-	762	lincRNA	novel transcript	-
ENSG00000214851	0	0.0213745	0	0.0556448	0	0.0703222	0	0.175208	0	LINC00612	12	9055586	9065070	-	2213	processed_transcript	long intergenic non-protein coding RNA 612 [Source:HGNC Symbol;Acc:HGNC:28621]	-
ENSG00000279212	0	0.037319	0.105383	0.0323845	0	0.0204632	0	0	0.121828	AL390961.3	10	26695091	26697625	-	2535	TEC	TEC	-
ENSG00000248196	0	0.159265	0	0.0460688	0	0.232881	0.123402	0	0.069323	AC092658.1	4	87166844	87167734	+	891	processed_pseudogene	uracil-DNA glycosylase (UNG) pseudogene	-
ENSG00000260100	0.22692	0	0.110849	0	0	0	0	0	0	AL512604.3	9	37078813	37079776	-	964	lincRNA	novel transcript	-
ENSG00000200882	0	0.454825	0	0	0	0	0	0	0	RNU6-681P	3	177126017	177126120	-	104	snRNA	RNA, U6 small nuclear 681, pseudogene [Source:HGNC Symbol;Acc:HGNC:47644]	-
ENSG00000213384	0	0	0	0	0	0	0	0	0.242223	EIF4E2P1	20	20659710	20659964	+	255	processed_pseudogene	eukaryotic translation initiation factor 4E family member 2 pseudogene 1 [Source:HGNC Symbol;Acc:HGNC:16237]	-
ENSG00000271455	0	0	0	0.870261	0	0	0	0	0	AC112187.2	5	50603229	50603511	+	283	processed_pseudogene	HIG1 hypoxia inducible domain family, member 1A (HIGD1A) pseudogene	-
ENSG00000248967	0	0	0	0	0	0	0	0	0	AC022493.2	5	80746339	80746819	-	481	processed_pseudogene	S-phase kinase-associated protein 1 (SKP1) pseudogene	-
ENSG00000228541	0	0	0.126013	0	0	0	0	0	0	AC093159.1	2	62463127	62464070	+	424	lincRNA	novel transcript	-
ENSG00000212302	0	0	0	0	0	0	0	0	0	RF00588	14	22756761	22756829	-	69	snoRNA		-
ENSG00000254054	0	0	0	0	0	0	0	0	0.292272	AC087273.2	8	17905756	17907887	+	634	lincRNA	novel transcript	-
ENSG00000138109	0	0	0	0.0855661	0.0538248	0.0617919	0.0163715	0.0192443	0.0367878	CYP2C9	10	94938658	94989391	+	3358	protein_coding	cytochrome P450 family 2 subfamily C member 9 [Source:HGNC Symbol;Acc:HGNC:2623]	-
ENSG00000282542	0	0	0	0	0	0	0	0	0.0795964	AC008993.1	19	68403	69178	+	776	TEC	TEC	-
ENSG00000221808	0	0	0	0	0	0	0	0	0	MIR1256	1	20988314	20988432	-	119	miRNA	microRNA 1256 [Source:HGNC Symbol;Acc:HGNC:35321]	-
ENSG00000140254	0.0587882	0.0127121	0.0430766	0	0	0.013941	0	0.0173669	0.0497985	DUOXA1	15	45117367	45129938	-	3721	protein_coding	dual oxidase maturation factor 1 [Source:HGNC Symbol;Acc:HGNC:26507]	-
ENSG00000265222	0	0	0	0	0	0	0	0	0	AC079336.2	17	32509954	32523424	-	927	sense_intronic	novel transcript, sense intronic MYO1D	-
ENSG00000230569	0	0	0	0	0.109409	0	0	0	0.149556	AC114763.2	2	138470656	138473932	+	826	lincRNA	novel transcript	-
ENSG00000225400	0	0	0	0.0630527	0	0	0	0	0	RAB28P5	X	136847384	136848034	+	651	processed_pseudogene	RAB28, member RAS oncogene family pseudogene 5 [Source:HGNC Symbol;Acc:HGNC:51547]	-
ENSG00000279891	0	0	0	0.0180825	0.13934	0.0228521	0	0	0	FLJ42393	3	188178543	188180812	+	2270	TEC	uncharacterized LOC401105 [Source:NCBI gene;Acc:401105]	-
ENSG00000253789	0	0.0481199	0	0	0	0	0	0	0	NARSP2	8	62110524	62119898	+	983	transcribed_processed_pseudogene	asparaginyl-tRNA synthetase pseudogene 2 [Source:HGNC Symbol;Acc:HGNC:50481]	-
ENSG00000250170	0	0	0	0	0	0.42381	0	0	0	RASA2-IT1	3	141525133	141526121	+	612	sense_intronic	RASA2 intronic transcript 1 [Source:HGNC Symbol;Acc:HGNC:41376]	-
ENSG00000230595	0	0	0	0	0	0	0	0	0	RSL24D1P2	2	62561058	62561423	-	366	processed_pseudogene	ribosomal L24 domain containing 1 pseudogene 2 [Source:HGNC Symbol;Acc:HGNC:37867]	-
ENSG00000273232	0	0	0	0	0.25433	0	0	0	0	AC090912.3	18	22882825	22883357	-	533	sense_intronic	novel transcript, sense intronic to RBBP8	-
ENSG00000259935	0.202547	0	0.29683	0.0760135	0	0	0	0	0	AC009754.1	15	52648634	52649866	-	540	sense_intronic	novel transcript, intronic to KIAA1370	-
ENSG00000105695	0.0369887	0	0.0903438	0.0416442	0	0	0	0	0.0208883	MAG	19	35292125	35313804	+	2957	protein_coding	myelin associated glycoprotein [Source:HGNC Symbol;Acc:HGNC:6783]	-
ENSG00000164744	0	0	0.0616967	0.0947975	0	0.0599011	0	0	0	SUN3	7	47987148	48029119	-	1732	protein_coding	Sad1 and UNC84 domain containing 3 [Source:HGNC Symbol;Acc:HGNC:22429]	-
ENSG00000213962	0.0730144	0	0	0	0	0	0	0.215696	0.0412328	API5P2	2	177997273	177998770	-	1498	processed_pseudogene	apoptosis inhibitor 5 pseudogene 2 [Source:HGNC Symbol;Acc:HGNC:39070]	-
ENSG00000274752	0	0.231305	0	0	0	0	0	0	0	TRBV12-3	7	142560423	142560931	+	409	TR_V_gene	T cell receptor beta variable 12-3 [Source:HGNC Symbol;Acc:HGNC:12185]	-
ENSG00000258938	0.0572247	0.0329974	0	0.0715858	0	0.0542808	0.0191753	0	0.0430881	AL162311.3	14	35819224	35826765	-	2867	antisense	novel transcript, antisense to BRMS1L	-
ENSG00000224354	0.108723	0.0470197	0.212443	0	0	0	0	0	0	MTND2P5	7	141802482	141803487	-	1006	processed_pseudogene	MT-ND2 pseudogene 5 [Source:HGNC Symbol;Acc:HGNC:42106]	-
ENSG00000251687	0	0.0595741	0	0	0.0569092	0	0.276954	0	0.233376	AC104791.1	4	145833118	145839580	+	794	antisense	novel transcript	-
ENSG00000224294	0	0	0.143885	0	0.0811238	0	0	0	0	PINCR	X	43176994	43226598	+	2228	lincRNA	p53-induced noncoding RNA [Source:HGNC Symbol;Acc:HGNC:53590]	-
ENSG00000222862	0	0	0	0	0	0	0	0	0	RNU6-1086P	8	27679836	27679935	+	100	snRNA	RNA, U6 small nuclear 1086, pseudogene [Source:HGNC Symbol;Acc:HGNC:48049]	-
ENSG00000218793	0	0	0	0.167199	0.230071	0	0	0	0	AL049697.3	6	87441165	87442146	-	982	processed_pseudogene	S-adenosylmethionine decarboxylase 1 (AMD1) pseudogene	-
ENSG00000013725	0.0183578	0.0396961	0.00896766	0.0551155	0.0303363	0.02612	0	0.11931	0.0933033	CD6	11	60971680	61020377	+	5958	protein_coding	CD6 molecule [Source:HGNC Symbol;Acc:HGNC:1691]	-
ENSG00000283699	0	0	0	0	0	0.864572	0	0	0	MIR4481	10	12653138	12653197	-	60	miRNA	microRNA 4481 [Source:HGNC Symbol;Acc:HGNC:41781]	-
ENSG00000236709	0	0	0	0	0	0	0	0	0	DAPK1-IT1	9	87553454	87554459	+	702	sense_intronic	DAPK1 intronic transcript 1 [Source:HGNC Symbol;Acc:HGNC:43591]	-
ENSG00000146221	0	0.0154228	0.0174207	0	0.0589318	0	0.0716993	0.147492	0.0201392	TCTE1	6	44278743	44297688	-	3067	protein_coding	t-complex-associated-testis-expressed 1 [Source:HGNC Symbol;Acc:HGNC:11693]	-
ENSG00000224988	0.160375	0	0	0	0	0	0	0	0	AL158207.1	9	129883693	129884170	-	341	processed_pseudogene	60S ribosomal protein L34 (RPL34) pseudogene	-
ENSG00000213386	0	0	0	0.0556197	0	0	0	0	0	AC022217.1	5	172762521	172763258	-	738	processed_pseudogene	family with sequence similarity 58, member A (FAM58A) pseudogene	-
ENSG00000273489	0.0146577	0.139459	0.0143204	0	0.0484438	0.0139036	0	0.0692816	0.016555	AC008264.2	7	131493964	131497694	-	3731	antisense	novel transcript, antisense to MKLN1	-
ENSG00000233360	0	0	0.0274701	0	0	0.0266706	0	0.265799	0.222297	Z83844.2	22	37641832	37658377	-	1945	antisense	uncharacterized LOC101927051 [Source:NCBI gene;Acc:101927051]	-
ENSG00000117595	0	0	0.0860895	0.024802	0	0	0.0996534	0.0130156	0.0124404	IRF6	1	209785623	209806175	-	4965	protein_coding	interferon regulatory factor 6 [Source:HGNC Symbol;Acc:HGNC:6121]	IRF
ENSG00000222129	0	0	0	0	0	0	0	0	0	RNA5SP36	13	94651397	94651529	-	133	rRNA_pseudogene	RNA, 5S ribosomal pseudogene 36 [Source:HGNC Symbol;Acc:HGNC:42612]	-
ENSG00000273123	0	0	0	0	0	0	0.100137	0	0	AC020634.1	3	123715851	123716399	+	549	antisense	novel transcript, antisense to MYLK	-
ENSG00000188859	0.0307062	0.0177061	0.109999	0.0768244	0.0253711	0.0485442	0.0102893	0.0120948	0.0462413	FAM78B	1	166057426	166166969	-	5343	protein_coding	family with sequence similarity 78 member B [Source:HGNC Symbol;Acc:HGNC:13495]	-
ENSG00000232787	0	0	0	0	0	0	0	0	0	OR7L1P	X	131596121	131596987	+	526	unprocessed_pseudogene	olfactory receptor family 7 subfamily L member 1 pseudogene [Source:HGNC Symbol;Acc:HGNC:14827]	-
ENSG00000254453	0.139866	0	0	0.10498	0	0.199006	0	0	0	NAV2-AS2	11	20043846	20049303	-	782	antisense	NAV2 antisense RNA 2 [Source:HGNC Symbol;Acc:HGNC:40743]	-
ENSG00000227688	0	0	0	0	0	0.07836	0	0	0	HNRNPA3P2	20	36620403	36621423	+	662	unprocessed_pseudogene	heterogeneous nuclear ribonucleoprotein A3 pseudogene 2 [Source:HGNC Symbol;Acc:HGNC:16605]	-
ENSG00000214360	0.311611	0	0	0	0	0	0.0783126	0	0	EFCAB9	5	172194172	172203452	+	702	protein_coding	EF-hand calcium binding domain 9 [Source:HGNC Symbol;Acc:HGNC:34530]	-
ENSG00000272795	0.300482	0	0	0	0.124137	0	0	0.177534	0	AC126283.1	4	109815047	109815410	-	364	lincRNA	novel transcript	-
ENSG00000253768	0.480771	0	0	0	0	0	0	0	0	AC008663.1	5	173562478	173573199	+	455	lincRNA	novel transcript	-
ENSG00000135925	0.0320561	0	0	0	0	0.0456105	0	0.0568192	0	WNT10A	2	218880363	218899581	+	3412	protein_coding	Wnt family member 10A [Source:HGNC Symbol;Acc:HGNC:13829]	-
ENSG00000232349	0	0	0	0	0	0	0	0	0	YBX1P7	2	132488554	132489088	-	535	processed_pseudogene	Y-box binding protein 1 pseudogene 7 [Source:HGNC Symbol;Acc:HGNC:42428]	-
ENSG00000225096	0.0321787	0.0417492	0.0707361	0.0664196	0.0398817	0.0152616	0	0.0665426	0.0454301	AL445250.1	6	57961438	58438364	+	6798	lincRNA	uncharacterized LOC101927293 [Source:NCBI gene;Acc:101927293]	-
ENSG00000229010	0	0.173479	0	0	0	0	0	0.158001	0	AL161672.1	1	23140325	23141142	+	818	processed_pseudogene	novel pseudogene	-
ENSG00000188375	0	0	0	0	0.0427492	0	0.0520108	0	0	H3F3C	12	31791185	31792241	-	1057	protein_coding	H3 histone family member 3C [Source:HGNC Symbol;Acc:HGNC:33164]	-
ENSG00000233061	0	0	0.0182914	0.0140525	0	0	0	0	0	TTLL7-IT1	1	83979118	83984300	-	2921	sense_intronic	TTLL7 intronic transcript 1 [Source:HGNC Symbol;Acc:HGNC:41486]	-
ENSG00000275332	0	0	0	0	0	0	0.253928	0	0	AC103691.2	15	64943240	64943672	-	433	antisense	novel transcript, antisense to ANKDD1A	-
ENSG00000232821	0	0.0552914	0	0	0.0264091	0.0303181	0.0963918	0	0.0721996	AC003986.2	7	19112474	19114271	+	1711	antisense	novel transcript	-
ENSG00000273897	0	0.0661564	0	0	0	0	0.307555	0	0	AC211476.3	7	73037371	73049246	+	715	unprocessed_pseudogene	PMS2 postmeiotic segregation increased 2 (S. cerevisiae) (PMS2) pseudogene	-
ENSG00000276092	0	0	0.111543	0	0	0.216594	0	0	0	AC040896.1	18	68721082	68721560	+	479	sense_intronic	novel transcript, sense intronic to CCDC102B	-
ENSG00000266373	0.0933238	0	0	0.0700466	0	0	0	0	0	AP002472.1	18	3580169	3580754	+	586	processed_pseudogene	zinc finger protein 592 (ZNF592) pseudogene	-
ENSG00000274969	0	0	0	0	0	0	0	0	0	MIR6771	16	50292616	50292675	+	60	miRNA	microRNA 6771 [Source:HGNC Symbol;Acc:HGNC:50212]	-
ENSG00000201725	0	0	0	0.38362	0	0	0	0	0	RNU6-304P	1	8883427	8883533	-	107	snRNA	RNA, U6 small nuclear 304, pseudogene [Source:HGNC Symbol;Acc:HGNC:47267]	-
ENSG00000200388	0	0	0	0	0	0.463164	0	0	0	RNU6-618P	12	31396390	31396501	+	112	snRNA	RNA, U6 small nuclear 618, pseudogene [Source:HGNC Symbol;Acc:HGNC:47581]	-
ENSG00000235545	0	0	0	0.100278	0.0735927	0	0	0	0.100597	AC103923.1	1	62688482	62710694	+	1228	antisense	novel transcript	-
ENSG00000271715	0	0	0	0	0	0	0	0	0.143644	AC012640.3	5	10269489	10269918	-	430	lincRNA	novel transcript	-
ENSG00000271443	0	0	0	0	0	0	0	0	0	AC011247.3	2	38535258	38536249	-	880	transcribed_processed_pseudogene	cell death-inducing DFFA-like effector c (CIDEC) pseudogene	-
ENSG00000250934	0	0.297496	0	0.154895	0	0.0652507	0	0	0	AC016924.1	3	126266796	126291279	+	795	lincRNA	novel transcript	-
ENSG00000229474	0	0.08923	0.0671926	0.086035	0	0.0108728	0	0.0135448	0	PATL2	15	44665732	44711316	-	4771	protein_coding	PAT1 homolog 2 [Source:HGNC Symbol;Acc:HGNC:33630]	-
ENSG00000212161	0	0	0	0	0	0	0	0	0	RF00570	1	159851906	159851972	-	67	snoRNA		-
ENSG00000214510	0	0	0	0	0.0769778	0	0	0	0	SPINK13	5	148268180	148286254	+	1174	protein_coding	serine peptidase inhibitor, Kazal type 13 (putative) [Source:HGNC Symbol;Acc:HGNC:27200]	-
ENSG00000229169	0	0	0.448986	0	0	0	0	0	0	AL096701.2	22	31538352	31538589	-	238	processed_pseudogene	ribosomal protein S26 (RPS260 pseudogene	-
ENSG00000271484	0.244142	0	0	0.0366494	0	0.138949	0	0.115397	0	ABI1P1	14	55546674	55548123	+	1120	unprocessed_pseudogene	abl interactor 1 pseudogene 1 [Source:HGNC Symbol;Acc:HGNC:20035]	-
ENSG00000237174	0	0	0	0	0	0.0231892	0	0	0	AL445465.1	6	75357214	75399300	+	2237	antisense	novel transcript	-
ENSG00000237940	0.0766472	0	0.0561626	0.0287648	0.0791625	0	0.0192626	0	0.0649265	LINC01238	2	241970683	241977276	+	2854	lincRNA	long intergenic non-protein coding RNA 1238 [Source:HGNC Symbol;Acc:HGNC:49795]	-
ENSG00000260582	0	0	0.0969679	0	0	0	0	0	0	TPST2P1	15	36626674	36627775	-	1102	processed_pseudogene	tyrosylprotein sulfotransferase 2 pseudogene 1 [Source:HGNC Symbol;Acc:HGNC:44425]	-
ENSG00000199605	0	0	0	0.855152	0	0	0	0	0	RNY4P24	13	52400004	52400099	+	96	misc_RNA	RNA, Ro-associated Y4 pseudogene 24 [Source:HGNC Symbol;Acc:HGNC:42474]	-
ENSG00000204188	0	0.0272319	0.0615191	0	0	0	0	0	0	GGNBP1	6	33540046	33589026	+	1737	transcribed_unitary_pseudogene	gametogenetin binding protein 1 (pseudogene) [Source:HGNC Symbol;Acc:HGNC:19427]	-
ENSG00000241213	0.112875	0	0	0	0	0.107068	0	0	0.318714	LINC02024	3	117678693	117690932	-	969	lincRNA	long intergenic non-protein coding RNA 2024 [Source:HGNC Symbol;Acc:HGNC:52859]	-
ENSG00000251596	0.0718315	0.0414202	0	0	0.0989184	0	0.144419	0.056587	0.108173	HADHAP1	4	165404067	165406350	-	2284	processed_pseudogene	hydroxyacyl-CoA dehydrogenase/3-ketoacyl-CoA thiolase/enoyl-CoA hydratase (trifunctional protein), alpha subunit pseudogene 1 [Source:HGNC Symbol;Acc:HGNC:4802]	-
ENSG00000229989	0.050481	0.116435	0	0.0631497	0.0278067	0.0159613	0.0169155	0	0	MIR181A1HG	1	198807493	198937429	-	3250	lincRNA	MIR181A1 host gene [Source:HGNC Symbol;Acc:HGNC:48659]	-
ENSG00000188897	0.0591121	0.0353967	0.0310971	0.0375422	0.0262993	0.0431316	0.018284	0.0537311	0.0410854	AC099489.1	16	11359845	11527245	-	12027	protein_coding	vitellogenin [Source:NCBI gene;Acc:400499]	-
ENSG00000226990	0.381542	0	0	0	0	0	0	0	0.287287	AC025946.1	10	8400860	8461863	+	430	lincRNA	novel transcript	-
ENSG00000167178	0.0627462	0.062025	0.0262724	0.0605517	0.0814695	0	0.0630763	0.0423684	0.0303721	ISLR2	15	74100311	74138540	+	6101	protein_coding	immunoglobulin superfamily containing leucine rich repeat 2 [Source:HGNC Symbol;Acc:HGNC:29286]	-
ENSG00000230221	0	0	0.0432101	0	0	0.0629288	0	0.0261312	0	AL157384.1	9	95292338	95294810	+	2473	processed_pseudogene	ATM interactor (ATMIN) pseudogene	-
ENSG00000144550	0.0702626	0.0607732	0.0228819	0.0175791	0.0387032	0.022216	0	0	0.10581	CPNE9	3	9703807	9729908	+	2335	protein_coding	copine family member 9 [Source:HGNC Symbol;Acc:HGNC:24336]	-
ENSG00000235044	0	0	0	0	0	0	0.108862	0	0	PPIAP3	20	37530039	37530543	+	505	processed_pseudogene	peptidylprolyl isomerase A pseudogene 3 [Source:HGNC Symbol;Acc:HGNC:16545]	-
ENSG00000207058	0	0	0	0	0.852565	0	0	0	0	RNU6-784P	4	70703018	70703123	-	106	snRNA	RNA, U6 small nuclear 784, pseudogene [Source:HGNC Symbol;Acc:HGNC:47747]	-
ENSG00000274797	0	0	0	0	0	0	0	0	0	AC008121.3	12	50953924	50954356	-	433	antisense	novel transcript, antisense to HIGD1C	-
ENSG00000271607	0	0	0	0	0	0	0.35354	0	0	Z84480.1	6	110863860	110864451	+	311	processed_pseudogene	novel pseudogene	-
ENSG00000236882	0	0.0229509	0.0777719	0	0.0438486	0	0	0	0	LINC01554	5	95852232	95860133	+	2061	lincRNA	long intergenic non-protein coding RNA 1554 [Source:HGNC Symbol;Acc:HGNC:24687]	-
ENSG00000162438	0.0156878	0	0	0	0	0	0.0157704	0	0	CTRC	1	15438439	15449242	+	3486	protein_coding	chymotrypsin C [Source:HGNC Symbol;Acc:HGNC:2523]	-
ENSG00000215284	0	0.433299	0	0.125335	0	0	0.083932	0	0	AL512633.1	X	46725164	46725818	-	655	processed_pseudogene	novel pseudogene (HSPC177)	-
ENSG00000236165	0	0	0	0	0.344274	0.395233	0	0	0	PRADC1P1	3	36976316	36976840	+	525	processed_pseudogene	protease associated domain containing 1 pseudogene 1 [Source:HGNC Symbol;Acc:HGNC:44534]	-
ENSG00000121410	0.0136515	0	0.0133373	0.0102465	0.112796	0.0129492	0.0274466	0.0161314	0.0462557	A1BG	19	58345178	58353499	-	4006	protein_coding	alpha-1-B glycoprotein [Source:HGNC Symbol;Acc:HGNC:5]	-
ENSG00000266265	0	0	0	0.111617	0	0.141059	0	0.0219655	0	KLF14	7	130731235	130734176	-	2942	protein_coding	Kruppel like factor 14 [Source:HGNC Symbol;Acc:HGNC:23025]	zf-C2H2
ENSG00000215912	0	0	0.0303093	0.0325994	0.0358863	0	0.0124746	0.00733179	0.0560624	TTC34	1	2635976	2801717	-	8814	protein_coding	tetratricopeptide repeat domain 34 [Source:HGNC Symbol;Acc:HGNC:34297]	-
ENSG00000207251	0	0	0	0	0	0	0	0	0	RNU6-342P	3	27265580	27265683	-	104	snRNA	RNA, U6 small nuclear 342, pseudogene [Source:HGNC Symbol;Acc:HGNC:47305]	-
ENSG00000235378	0	0	0	0	0	0	0	0	0	MRPS10P1	1	169990067	169990196	+	130	processed_pseudogene	mitochondrial ribosomal protein S10 pseudogene 1 [Source:HGNC Symbol;Acc:HGNC:29728]	-
ENSG00000254438	0	0	0	0	0	0	0	0	0.270907	AC022240.1	11	13921450	13924863	-	684	lincRNA	uncharacterized LOC101928132 [Source:NCBI gene;Acc:101928132]	-
ENSG00000231188	0.46444	0	0	0	0	0	0	0	0	AL139819.1	10	100335563	100346390	-	471	antisense	novel transcript	-
ENSG00000222831	0	0	0	0	0	0.850399	0	0	0	MIR1537	1	235853000	235853060	-	61	miRNA	microRNA 1537 [Source:HGNC Symbol;Acc:HGNC:35381]	-
ENSG00000217325	0.0605623	0	0	0	0	0	0	0.0715641	0.205205	PRELID1P1	6	126643488	126644390	+	903	transcribed_processed_pseudogene	PRELI domain containing 1 pseudogene 1 [Source:HGNC Symbol;Acc:HGNC:43886]	-
ENSG00000264725	0	0	0	0	0	0	0	0.850295	0	MIR3129	2	189133036	189133111	-	76	miRNA	microRNA 3129 [Source:HGNC Symbol;Acc:HGNC:38217]	-
ENSG00000232110	0	0.186964	0	0	0	0	0.162971	0	0	AL353751.1	10	89283765	89292125	+	1012	antisense	novel transcript, antisense to LIPA	-
ENSG00000271166	0	0	0	0	0	0	0	0	0	AL671309.1	9	71804283	71804826	+	544	processed_pseudogene	glucosamine-6-phosphate deaminase 2 (GNPDA2) pseudogene	-
ENSG00000235917	0	0	0	0	0	0.0762858	0	0	0	MTCO2P11	9	5098341	5099325	+	680	unprocessed_pseudogene	MT-CO2 pseudogene 11 [Source:HGNC Symbol;Acc:HGNC:52027]	-
ENSG00000259090	0	0	0	0.102961	0.0377809	0	0	0	0.0516445	SEPT7P1	14	35157904	35159099	-	1196	processed_pseudogene	septin 7 pseudogene 1 [Source:HGNC Symbol;Acc:HGNC:19926]	-
ENSG00000206781	0	0	0	0	0	0	0	0	0	RF00019	15	64445130	64445243	-	114	misc_RNA		-
ENSG00000267694	0	0	0	0	0	0.104165	0	0	0	AP005131.5	18	13461020	13470823	-	498	antisense	novel transcript, antisense C18orf1	-
ENSG00000255035	0	0	0.209527	0	0	0	0	0	0	SDHCP4	11	17435672	17436181	-	510	processed_pseudogene	succinate dehydrogenase complex subunit C pseudogene 4 [Source:HGNC Symbol;Acc:HGNC:45179]	-
ENSG00000244502	0	0	0.207492	0.318814	0	0	0	0	0	HDAC11-AS1	3	13476982	13480053	-	515	antisense	HDAC11 antisense RNA 1 [Source:HGNC Symbol;Acc:HGNC:40868]	-
ENSG00000132464	0.0586958	0.0290106	0.00819217	0.11958	0.0554259	0.0715837	0	0.0495418	0	ENAM	4	70628744	70686816	+	6522	protein_coding	enamelin [Source:HGNC Symbol;Acc:HGNC:3344]	-
ENSG00000175426	0.0927435	0.106957	0.0503385	0.0386728	0.0340576	0.0195494	0.0310771	0.0121768	0	PCSK1	5	96390415	96434143	-	5307	protein_coding	proprotein convertase subtilisin/kexin type 1 [Source:HGNC Symbol;Acc:HGNC:8743]	-
ENSG00000213028	0	0	0	0	0	0	0	0.213981	0	AL354983.1	1	229688999	229689904	-	906	processed_pseudogene	novel pseudogene	-
ENSG00000256008	0.048872	0	0	0.220093	0	0	0	0	0	AC125616.1	12	120629611	120641591	-	1119	antisense	novel transcript, antisense to CABP1	-
ENSG00000204103	0.0644713	0.027882	0.188963	0	0	0.0152886	0	0.133321	0	MAFB	20	40685848	40689240	-	3393	protein_coding	MAF bZIP transcription factor B [Source:HGNC Symbol;Acc:HGNC:6408]	TF_bZIP
ENSG00000266200	0	0.030052	0	0	0.200954	0.098871	0	0	0	PNLIPRP2	10	116620953	116645143	+	1574	polymorphic_pseudogene	pancreatic lipase related protein 2 (gene/pseudogene) [Source:HGNC Symbol;Acc:HGNC:9157]	-
ENSG00000243025	0	0	0	0	0	0	0	0	0	MTAPP1	3	158609610	158610857	-	819	processed_pseudogene	methylthioadenosine phosphorylase pseudogene 1 [Source:HGNC Symbol;Acc:HGNC:42442]	-
ENSG00000182329	0.0206551	0	0.0403595	0.0361741	0.00568878	0.0195925	0.0138425	0	0.0388813	KIAA2012	2	202073289	202205203	+	7943	protein_coding	KIAA2012 [Source:HGNC Symbol;Acc:HGNC:51250]	-
ENSG00000113073	0	0	0.0440957	0	0.0248616	0	0	0.0533335	0.0169922	SLC4A9	5	140360202	140375143	+	3635	protein_coding	solute carrier family 4 member 9 [Source:HGNC Symbol;Acc:HGNC:11035]	-
ENSG00000188649	0.00842127	0.0364196	0.0246825	0.0189624	0	0.0798804	0.0761902	0.0895598	0.0380454	CC2D2B	10	95907603	96032684	+	6494	protein_coding	coiled-coil and C2 domain containing 2B [Source:HGNC Symbol;Acc:HGNC:31666]	-
ENSG00000188176	0	0	0.0216313	0	0.0914695	0.0210017	0	0	0	SMTNL2	17	4583999	4608319	+	2470	protein_coding	smoothelin like 2 [Source:HGNC Symbol;Acc:HGNC:24764]	-
ENSG00000206822	0	0	0	0	0	0	0	0	0	RF00019	14	63621760	63621871	+	112	misc_RNA		-
ENSG00000258955	0	0	0	0	0	0	0	0	0	LINC00519	14	51304416	51328386	-	682	lincRNA	long intergenic non-protein coding RNA 519 [Source:HGNC Symbol;Acc:HGNC:19838]	-
ENSG00000229120	0	0.428717	0	0	0	0	0.166089	0	0	CYCSP4	1	202369526	202370145	-	331	processed_pseudogene	cytochrome c, somatic pseudogene 4 [Source:HGNC Symbol;Acc:HGNC:24413]	-
ENSG00000151224	0	0	0.057918	0.0111239	0.134701	0.0702904	0	0	0	MAT1A	10	80271820	80289684	-	3690	protein_coding	methionine adenosyltransferase 1A [Source:HGNC Symbol;Acc:HGNC:6903]	-
ENSG00000227660	0	0	0	0	0	0	0	0	0	UST-AS1	6	148955628	148964684	-	714	antisense	UST antisense RNA 1 [Source:HGNC Symbol;Acc:HGNC:40802]	-
ENSG00000261612	0	0	0.169617	0	0	0	0.174525	0	0	SUB1P3	16	4562814	4563128	-	315	processed_pseudogene	SUB1 homolog, transcriptional regulator pseudogene 3 [Source:HGNC Symbol;Acc:HGNC:43993]	-
ENSG00000277605	0	0.142906	0	0	0	0	0	0	0	RF00017	X	47476822	47477152	-	331	misc_RNA		-
ENSG00000258437	0	0	0	0.228464	0	0	0	0	0	AL139193.1	14	90675118	90676294	+	539	antisense	novel transcript, antisense to TTC7B	-
ENSG00000229195	0	0	0	0	0	0	0	0	0	AC009495.1	2	165794857	165846091	-	372	lincRNA	novel transcript	-
ENSG00000199051	0	0	0	0	0	0	0	0	0	MIR361	X	85903636	85903707	-	72	miRNA	microRNA 361 [Source:HGNC Symbol;Acc:HGNC:31867]	-
ENSG00000207270	0	0	0	0	0.844597	0	0	0	0	RNU6-601P	2	149610668	149610774	-	107	snRNA	RNA, U6 small nuclear 601, pseudogene [Source:HGNC Symbol;Acc:HGNC:47564]	-
ENSG00000273507	0	0	0.0486163	0	0	0	0	0	0	AL354809.1	13	39053072	39221927	+	1099	lincRNA	novel transcript	-
ENSG00000258212	0.0717687	0	0	0	0	0.20423	0	0	0.0810588	ZNF75BP	12	44008620	44010143	-	1524	processed_pseudogene	zinc finger protein 75B, pseudogene [Source:HGNC Symbol;Acc:HGNC:13147]	-
ENSG00000165202	0	0	0	0.0434363	0.0956316	0	0	0	0	OR1Q1	9	122614738	122615682	+	945	protein_coding	olfactory receptor family 1 subfamily Q member 1 [Source:HGNC Symbol;Acc:HGNC:8223]	-
ENSG00000284934	0.0697845	0.0402397	0	0	0.0192199	0	0	0	0	DIABLO	12	122207662	122227534	-	2351	protein_coding	diablo IAP-binding mitochondrial protein [Source:HGNC Symbol;Acc:HGNC:21528]	-
ENSG00000260084	0	0	0	0	0	0	0	0	0	AC126773.1	16	68573782	68589512	-	547	antisense	novel transcript, antisense to ZFP90	-
ENSG00000204099	0.011663	0.121054	0.0341838	0.0175079	0	0	0.0703461	0.0275634	0.0131727	NEU4	2	241808825	241817413	+	4689	protein_coding	neuraminidase 4 [Source:HGNC Symbol;Acc:HGNC:21328]	-
ENSG00000235570	0	0	0	0.0764382	0	0.0966002	0	0.240679	0.230044	LINC00533	6	28648286	28649066	-	537	lincRNA	long intergenic non-protein coding RNA 533 [Source:HGNC Symbol;Acc:HGNC:18690]	-
ENSG00000271048	0	0	0	0	0	0	0	0	0	AC087045.1	8	134673131	134673512	+	382	processed_pseudogene	developmental pluripotency associated 3 (DPPA3) pseudogene	-
ENSG00000253704	0	0	0.0298655	0.0688328	0	0	0	0.0361221	0	AC023632.2	8	94553722	94569745	+	1789	lincRNA	novel transcript	-
ENSG00000261302	0	0	0	0	0	0	0	0.215229	0	AC106779.1	16	56708772	56729968	-	1201	antisense	uncharacterized LOC105371286 [Source:NCBI gene;Acc:105371286]	-
ENSG00000213943	0.0427582	0	0	0	0	0.0405585	0.0429832	0	0.0965861	KRT18P17	3	12787393	12788671	-	1279	processed_pseudogene	keratin 18 pseudogene 17 [Source:HGNC Symbol;Acc:HGNC:33385]	-
ENSG00000135220	0	0.030896	0.0174492	0.0134054	0	0	0	0.0211046	0	UGT2A3	4	68928463	68951791	-	3062	protein_coding	UDP glucuronosyltransferase family 2 member A3 [Source:HGNC Symbol;Acc:HGNC:28528]	-
ENSG00000264150	0	0	0	0	0	0	0	0	0	AP005136.1	18	2568392	2569122	+	429	processed_pseudogene	ubiquitin-conjugating enzyme E2 variant 1 (UBE2V1) pseudogene	-
ENSG00000268818	0	0	0.0627105	0.0481776	0	0	0	0	0.0724962	AL049747.1	22	35626988	35635134	-	852	sense_intronic	novel transcript	-
ENSG00000284431	0	0.0103664	0.0702555	0.00899568	0.0495134	0	0.144577	0	0	AL022238.4	22	40346529	40410054	+	4563	protein_coding	novel transcript	-
ENSG00000236463	0	0	0	0	0	0	0.63925	0	0	LINC00427	13	30316360	30319903	-	430	lincRNA	long intergenic non-protein coding RNA 427 [Source:HGNC Symbol;Acc:HGNC:42762]	-
ENSG00000216324	0	0	0	0	0	0	0	0	0.840364	AL049697.2	6	87425795	87426088	-	294	processed_pseudogene	TAF13 RNA polymerase II, TATA box binding protei (TBP)-associated factor, 18kDa (TAF13) pseudogene	-
ENSG00000230751	0	0	0	0	0	0	0	0	0	AC007036.2	7	30140870	30141417	+	437	sense_intronic	novel transcript	-
ENSG00000253295	0	0	0	0	0	0	0	0	0	AC022217.2	5	172758226	172762556	+	472	antisense	novel transcript	-
ENSG00000273365	0	0	0	0	0	0	0	0.265936	0.0847281	AL451074.6	1	165706556	165707284	-	729	lincRNA	novel transcript	-
ENSG00000120324	0.0166224	0	0.0162399	0.149717	0	0.0630691	0.0167099	0	0	PCDHB10	5	141192353	141195642	+	3290	protein_coding	protocadherin beta 10 [Source:HGNC Symbol;Acc:HGNC:8681]	-
ENSG00000265261	0.0199082	0.0516583	0.0194501	0	0	0.056652	0	0	0	AC027575.1	18	76884935	76888724	-	2747	processed_pseudogene	exportin, tRNA (nuclear export receptor for tRNAs) (XPOT) pseudogene	-
ENSG00000225546	0	0	0	0	0	0.0260152	0.165423	0	0	LINC02476	7	119704556	119907375	-	1994	lincRNA	long intergenic non-protein coding RNA 2476 [Source:HGNC Symbol;Acc:HGNC:53419]	-
ENSG00000174469	0	0	0	0.0270923	0.0189789	0.0124503	0.0725705	0.038775	0.0333554	CNTNAP2	7	146116002	148420998	+	16666	protein_coding	contactin associated protein like 2 [Source:HGNC Symbol;Acc:HGNC:13830]	-
ENSG00000183560	0	0.400378	0	0	0	0	0	0	0	IZUMO1R	11	94305592	94307721	+	827	protein_coding	IZUMO1 receptor, JUNO [Source:HGNC Symbol;Acc:HGNC:32565]	-
ENSG00000091128	0.054563	0.0539359	0	0.0175516	0.0579637	0.0221812	0.0783573	0.00921072	0.0088037	LAMB4	7	108023548	108130356	-	7016	protein_coding	laminin subunit beta 4 [Source:HGNC Symbol;Acc:HGNC:6491]	-
ENSG00000255474	0	0.0757435	0.0855553	0.0328641	0	0	0	0	0	GAU1	12	4700417	4720102	-	1249	lincRNA	GALNT8 antisense upstream 1 [Source:HGNC Symbol;Acc:HGNC:53880]	-
ENSG00000267269	0	0.174545	0	0.075733	0	0	0	0	0	AC010776.1	18	59685820	59688400	+	542	antisense	novel transcript, antisense to CCBE1	-
ENSG00000216802	0	0	0	0	0	0.0693507	0	0.345574	0	AL590617.1	6	138650226	138650973	-	748	processed_pseudogene	mitochondrial carrier homolog 1 (MTCH1) pseudogene	-
ENSG00000235820	0	0	0	0.173562	0	0	0	0.273245	0	AL109935.1	20	5533628	5535889	+	473	antisense	novel transcript	-
ENSG00000273557	0	0.141199	0	0	0	0	0	0	0	AC008781.3	5	141468465	141471528	+	335	sense_intronic	novel transcript, sense intronic to PCDHG cluster	-
ENSG00000176378	0	0	0.163392	0	0	0	0	0	0	PFN1P10	1	21459756	21460082	-	327	processed_pseudogene	profilin 1 pseudogene 10 [Source:HGNC Symbol;Acc:HGNC:42985]	-
ENSG00000279536	0	0	0.0849433	0	0.0718377	0	0	0	0.196397	AC093458.2	7	149881477	149882105	+	629	TEC	tec	-
ENSG00000175728	0	0	0.0150632	0	0.0254784	0	0	0.0364378	0	C11orf44	11	130672956	130717352	+	3547	lincRNA	chromosome 11 open reading frame 44 [Source:HGNC Symbol;Acc:HGNC:26805]	-
ENSG00000230427	0	0.30211	0	0	0	0	0	0	0	AC095033.1	1	95061596	95067545	+	1096	antisense	uncharacterized LOC101928098 [Source:NCBI gene;Acc:101928098]	-
ENSG00000110324	0	0.00583829	0.0461621	0.0101326	0.0223085	0.019208	0	0.0239283	0.0686128	IL10RA	11	117986348	118003037	+	8102	protein_coding	interleukin 10 receptor subunit alpha [Source:HGNC Symbol;Acc:HGNC:5964]	-
ENSG00000277127	0	0	0	0.131562	0	0	0.704814	0	0	RF00017	7	75057877	75058188	+	312	misc_RNA		-
ENSG00000221245	0.430612	0	0	0	0	0	0	0	0	RF00614	4	119569699	119569825	+	127	snoRNA		-
ENSG00000256751	0.183516	0	0	0	0	0.261112	0	0	0	PLBD1-AS1	12	14567750	14619755	+	596	antisense	PLBD1 antisense RNA 1 [Source:HGNC Symbol;Acc:HGNC:51143]	-
ENSG00000248783	0	0	0	0	0	0	0	0	0	AC106771.1	5	12553890	12574637	-	372	lincRNA	novel transcript	-
ENSG00000228615	0	0	0	0.0807223	0	0.0510072	0	0	0	AC093166.2	2	111742586	111744662	+	1017	processed_pseudogene	centromere protein N (CENPN) pseudogene	-
ENSG00000237358	0	0	0.304441	0	0	0	0	0	0	AC007064.1	22	16876552	16876902	-	351	processed_pseudogene	tripartite motif-containing 43 (TRIM43) pseudogene	-
ENSG00000047936	0.0139225	0.0722533	0.0408065	0.0156749	0.138043	0.0594283	0.0489853	0.0164517	0.0314495	ROS1	6	117288300	117425855	-	7856	protein_coding	ROS proto-oncogene 1, receptor tyrosine kinase [Source:HGNC Symbol;Acc:HGNC:10261]	-
ENSG00000251247	0.092339	0.119802	0.0902141	0.0433171	0.00953692	0.109486	0	0	0.0391094	ZNF345	19	36850361	36913029	+	4738	protein_coding	zinc finger protein 345 [Source:HGNC Symbol;Acc:HGNC:16367]	zf-C2H2
ENSG00000282772	0	0	0.173472	0	0	0	0.178492	0.209813	0	AL358790.1	10	102845761	102854513	-	924	antisense	novel transcript, antisense to C10orf32	-
ENSG00000223742	0.0723383	0	0	0	0.11954	0.0686168	0	0	0	AC112495.1	X	28571532	28586395	-	756	lincRNA	novel transcript	-
ENSG00000224982	0	0.0150355	0.0509498	0.0521898	0.0430889	0.0824449	0.0524242	0.0821645	0.0981672	TMEM233	12	119593459	119643066	+	3146	protein_coding	transmembrane protein 233 [Source:HGNC Symbol;Acc:HGNC:37219]	-
ENSG00000177614	0.0387033	0.0251071	0.0661722	0.0980429	0.0279814	0.0321232	0.00972673	0.0171503	0	PGBD5	1	230314482	230426371	-	11304	protein_coding	piggyBac transposable element derived 5 [Source:HGNC Symbol;Acc:HGNC:19405]	-
ENSG00000260729	0.0250058	0	0.0488608	0.0187688	0.0103306	0.118597	0.0377061	0	0.0141213	AC009690.1	15	72284727	72375981	-	4374	protein_coding	novel transcript	-
ENSG00000283499	0	0	0	0	0	0	0	0	0	RF00026	4	48109353	48109410	-	58	snRNA		-
ENSG00000224973	0.0746845	0	0.0547245	0.112113	0	0	0	0.022063	0.10544	LARGE-AS1	22	33725014	33750843	+	2929	processed_transcript	LARGE antisense RNA 1 [Source:HGNC Symbol;Acc:HGNC:40336]	-
ENSG00000197734	0	0	0	0	0	0	0	0	0.350948	C14orf178	14	77760830	77769742	+	704	protein_coding	chromosome 14 open reading frame 178 [Source:HGNC Symbol;Acc:HGNC:26385]	-
ENSG00000255438	0.0897624	0.0388197	0	0	0	0	0.0225587	0	0.0506908	AL354813.1	20	47677901	47686297	+	2437	antisense	novel transcript, antisense to SULF2	-
ENSG00000249264	0.0790857	0	0.0386329	0.1484	0	0.0375085	0.0397509	0	0	EEF1A1P9	4	105484698	105486080	+	1383	processed_pseudogene	eukaryotic translation elongation factor 1 alpha 1 pseudogene 9 [Source:HGNC Symbol;Acc:HGNC:3204]	-
ENSG00000224216	0	0.0549702	0.0931365	0	0.0262556	0.0602839	0	0	0	AC234781.1	X	155334858	155351957	-	1721	antisense	novel transcript	-
ENSG00000258539	0.0319625	0.0276457	0.0468404	0	0.0792272	0	0.0160653	0	0.0360998	AC068896.1	10	124617080	124791727	-	3422	protein_coding	novel transcript (METTL10-FAM53B readthrough)	-
ENSG00000211845	0	0	0	0	0	0	0	0	0	TRAJ44	14	22494821	22494883	+	63	TR_J_gene	T cell receptor alpha joining 44 [Source:HGNC Symbol;Acc:HGNC:12075]	-
ENSG00000284957	0.231075	0	0	0	0.0636422	0	0	0	0	AF131216.5	8	11479203	11481068	-	710	lincRNA	novel transcript	-
ENSG00000266086	0.0722746	0.0625134	0	0	0.0199057	0	0	0.14234	0	AC015813.2	17	57989038	58007246	-	2270	protein_coding	novel transcript	-
ENSG00000281863	0	0	0	0	0	0	0	0	0	RF00416	3	8931495	8931632	+	138	snoRNA		-
ENSG00000267193	0	0.0647084	0	0	0	0.141927	0	0	0	AC023421.2	18	45669367	45747215	-	731	antisense	novel transcript, antisense to SLC14A1 and SLC14A2	-
ENSG00000226766	0	0	0	0	0.115565	0	0	0	0	FABP7P1	1	243624666	243625056	-	391	processed_pseudogene	fatty acid binding protein 7 pseudogene 1 [Source:HGNC Symbol;Acc:HGNC:41951]	-
ENSG00000264251	0	0	0	0	0	0.192127	0	0	0	RN7SL819P	17	44718861	44719130	-	270	misc_RNA	RNA, 7SL, cytoplasmic 819, pseudogene [Source:HGNC Symbol;Acc:HGNC:46835]	-
ENSG00000018625	0.0434168	0.0225318	0.0169671	0.0586576	0.0143493	0	0	0	0.00980736	ATP1A2	1	160115759	160143591	+	6298	protein_coding	ATPase Na+/K+ transporting subunit alpha 2 [Source:HGNC Symbol;Acc:HGNC:800]	-
ENSG00000186328	0	0	0	0	0.68881	0	0	0	0	AL451165.1	6	34715613	34715940	+	328	processed_pseudogene	ATPase, H+ transporting, lysosomal (vacuolar proton pump) 14kD (ATP6S14) pseudogene	-
ENSG00000080293	0.111738	0	0.0311905	0	0.0527565	0	0.112326	0.132036	0	SCTR	2	119439843	119525301	-	3426	protein_coding	secretin receptor [Source:HGNC Symbol;Acc:HGNC:10608]	-
ENSG00000243069	0.0249336	0.0431324	0	0.00623819	0.00686716	0.0394182	0	0	0.0750964	ARHGEF26-AS1	3	154024401	154121332	-	6580	processed_transcript	ARHGEF26 antisense RNA 1 [Source:HGNC Symbol;Acc:HGNC:41048]	-
ENSG00000237642	0	0	0	0	0	0	0	0	0	HMGB3P5	10	110450629	110451240	+	612	processed_pseudogene	high mobility group box 3 pseudogene 5 [Source:HGNC Symbol;Acc:HGNC:39105]	-
ENSG00000233735	0	0	0	0	0	0	0	0	0	AL359918.2	1	240177839	240179644	-	497	antisense	novel transcript	-
ENSG00000263815	0	0	0	0	0	0	0	0	0	RN7SL426P	17	21229334	21229628	-	295	misc_RNA	RNA, 7SL, cytoplasmic 426, pseudogene [Source:HGNC Symbol;Acc:HGNC:46442]	-
ENSG00000242258	0	0	0	0	0.187321	0	0.151936	0	0.0569017	LINC00996	7	150433654	150448140	+	2171	lincRNA	long intergenic non-protein coding RNA 996 [Source:HGNC Symbol;Acc:HGNC:27800]	-
ENSG00000165076	0	0.0429431	0	0	0.0615333	0	0	0	0.0841127	PRSS37	7	141836286	141841487	-	2203	protein_coding	serine protease 37 [Source:HGNC Symbol;Acc:HGNC:29211]	-
ENSG00000257506	0	0	0	0	0.174463	0	0	0	0	AC133555.1	16	29478879	29482591	+	259	unprocessed_pseudogene	phospholipase A2, group X (PLA2G10) pseudogene	-
ENSG00000271278	0	0	0	0	0.142993	0	0	0	0	ELOCP33	4	39932454	39933561	+	632	processed_pseudogene	elongin C pseudogene 33 [Source:HGNC Symbol;Acc:HGNC:49174]	-
ENSG00000240553	0	0	0	0.0616326	0	0	0	0	0	AL031428.1	1	23020147	23088058	-	666	antisense	novel transcript	-
ENSG00000165685	0	0.0135574	0	0.188236	0.0518039	0	0	0	0	TMEM52B	12	10170542	10191801	+	3489	protein_coding	transmembrane protein 52B [Source:HGNC Symbol;Acc:HGNC:26438]	-
ENSG00000253468	0.652154	0	0	0	0	0	0	0	0	AP003355.1	8	98412882	98413784	-	587	processed_pseudogene	coiled-coil domain containing 53 (CCDC53) pseudogene	-
ENSG00000227788	0	0	0	0	0	0	0	0	0	MTCO3P43	2	120211727	120212862	+	771	processed_pseudogene	MT-CO3 pseudogene 43 [Source:HGNC Symbol;Acc:HGNC:52146]	-
ENSG00000278959	0	0	0	0	0	0	0	0	0.0249462	AC006378.2	7	93954044	93956519	-	2476	TEC	tec	-
ENSG00000049192	0.0446848	0.0386498	0.00623664	0.0574959	0.063293	0.0484411	0.0705883	0.0377159	0.00720985	ADAMTS6	5	65148736	65481920	-	8567	protein_coding	ADAM metallopeptidase with thrombospondin type 1 motif 6 [Source:HGNC Symbol;Acc:HGNC:222]	-
ENSG00000273356	0	0	0	0	0	0.0251817	0.133436	0	0	LINC02019	3	50669989	50672048	+	2060	lincRNA	long intergenic non-protein coding RNA 2019 [Source:HGNC Symbol;Acc:HGNC:52854]	-
ENSG00000249437	0.00574874	0.00994467	0.0505481	0.030204	0.0284995	0.0490769	0.0173369	0	0.0584359	NAIP	5	70968483	71025114	-	9513	protein_coding	NLR family apoptosis inhibitory protein [Source:HGNC Symbol;Acc:HGNC:7634]	-
ENSG00000203434	0	0	0	0.21416	0	0	0	0	0.429682	AL353740.1	10	108547975	108561815	-	575	lincRNA	novel transcript	-
ENSG00000071242	0.0398067	0.00573842	0.0129636	0.014939	0.00548173	0.0251725	0.0400161	0.0548777	0.0224797	RPS6KA2	6	166409364	166906451	-	8243	protein_coding	ribosomal protein S6 kinase A2 [Source:HGNC Symbol;Acc:HGNC:10431]	-
ENSG00000276147	0	0	0	0	0	0	0	0	0	MIR548AY	3	32506283	32506389	-	107	miRNA	microRNA 548ay [Source:HGNC Symbol;Acc:HGNC:49943]	-
ENSG00000257588	0	0.180312	0.0678898	0	0	0	0	0	0	AC025154.2	12	49951512	49962924	-	1574	antisense	uncharacterized LOC101927318 [Source:NCBI gene;Acc:101927318]	-
ENSG00000270842	0	0	0	0	0	0	0	0	0	AC073413.2	4	82775461	82776101	+	360	processed_pseudogene	ribosomal protein S26 (RPS26) pseudogene	-
ENSG00000185013	0	0	0	0.0411811	0.0113333	0.0130109	0	0	0	NT5C1B	2	18562872	18589572	-	3987	protein_coding	5'-nucleotidase, cytosolic IB [Source:HGNC Symbol;Acc:HGNC:17818]	-
ENSG00000105122	0.0233658	0.0101051	0.0798986	0.00876892	0.0482653	0	0.0469775	0.0414158	0	RASAL3	19	15451624	15464571	-	4681	protein_coding	RAS protein activator like 3 [Source:HGNC Symbol;Acc:HGNC:26129]	-
ENSG00000285991	0.0647831	0	0	0	0.0624485	0.0307252	0	0.0765517	0.0121948	AL355312.5	6	149817937	149896011	-	5065	protein_coding	novel transcript	-
ENSG00000224993	0	0	0	0	0	0	0	0	0	RPL29P12	5	43666766	43667232	-	467	processed_pseudogene	ribosomal protein L29 pseudogene 12 [Source:HGNC Symbol;Acc:HGNC:36608]	-
ENSG00000196302	0	0	0	0	0	0	0	0	0.147767	AC146944.1	5	70516387	70555266	-	418	unprocessed_pseudogene	glucuronidase, beta (GUSB) pseudogene	-
ENSG00000272848	0.0399472	0.0115174	0.143103	0.0299834	0	0.0631535	0	0	0	AL135910.1	6	169426420	169452475	-	4107	lincRNA	novel transcript	-
ENSG00000235740	0.257506	0	0	0	0.0265956	0.0305323	0	0	0	PHACTR2-AS1	6	143554325	143562031	-	1699	antisense	PHACTR2 antisense RNA 1 [Source:HGNC Symbol;Acc:HGNC:40943]	-
ENSG00000164266	0.110854	0	0	0	0	0	0	0	0.0834686	SPINK1	5	147824568	147831786	-	1480	protein_coding	serine peptidase inhibitor, Kazal type 1 [Source:HGNC Symbol;Acc:HGNC:11244]	-
ENSG00000110900	0	0.0332503	0.0375575	0.0346245	0	0.0583431	0	0.00908511	0.0521019	TSPAN11	12	30926428	30996599	+	7113	protein_coding	tetraspanin 11 [Source:HGNC Symbol;Acc:HGNC:30795]	-
ENSG00000177359	0	0.0197036	0.00741868	0	0.0564667	0.00720277	0.0381668	0	0	AC024940.1	12	31111652	31201235	-	7202	transcribed_unprocessed_pseudogene	alpha-2-macroglobulin like 1 pseudogene [Source:NCBI gene;Acc:144203]	-
ENSG00000246792	0	0	0.0140308	0.0431169	0	0	0.0433105	0	0.129762	AC106038.1	8	90646441	90656598	+	3808	antisense	novel transcript	-
ENSG00000278665	0	0	0.433211	0	0	0.0701004	0	0	0	AC020765.3	16	28599241	28601881	-	740	unprocessed_pseudogene	SLX1 structure-specific endonuclease subunit homolog A (S. cerevisiae) (SLX1A) pseudogene	-
ENSG00000258661	0	0.0181025	0.0204475	0.0628355	0	0.0198524	0	0	0.212744	AL079303.1	14	36647083	36658801	-	2613	antisense	novel transcript, antisense to PAX9	-
ENSG00000224551	0	0	0	0.150082	0	0	0	0	0	HMGB3P21	7	97135015	97135561	-	547	processed_pseudogene	high mobility group box 3 pseudogene 21 [Source:HGNC Symbol;Acc:HGNC:39313]	-
ENSG00000203795	0	0	0	0	0	0	0.184481	0	0	FAM24A	10	122910701	122913111	+	596	protein_coding	family with sequence similarity 24 member A [Source:HGNC Symbol;Acc:HGNC:23470]	-
ENSG00000179131	0	0	0	0	0	0.285809	0	0	0	AC073335.1	7	66914581	66914943	+	363	processed_pseudogene	ribosomal protein L31 (Rpl31) pseudogene	-
ENSG00000232460	0	0	0	0	0	0	0	0	0	BMPR1AP2	11	121361854	121362865	-	1012	processed_pseudogene	bone morphogenetic protein receptor type 1A pseudogene 2 [Source:HGNC Symbol;Acc:HGNC:21743]	-
ENSG00000270809	0	0	0	0	0	0.227021	0	0	0	CHCHD2P11	13	42181465	42181921	-	457	processed_pseudogene	coiled-coil-helix-coiled-coil-helix domain containing 2 pseudogene 11 [Source:HGNC Symbol;Acc:HGNC:49029]	-
ENSG00000153976	0	0.0539975	0	0.0312384	0.017194	0	0	0	0	HS3ST3A1	17	13495689	13601927	-	2628	protein_coding	heparan sulfate-glucosamine 3-sulfotransferase 3A1 [Source:HGNC Symbol;Acc:HGNC:5196]	-
ENSG00000239946	0	0	0.115149	0	0	0	0	0	0	ZBTB20-AS3	3	114873114	114876514	+	464	lincRNA	ZBTB20 antisense RNA 3 [Source:HGNC Symbol;Acc:HGNC:42422]	-
ENSG00000227201	0	0	0	0	0	0.169524	0	0	0	CNN2P1	22	30046276	30047193	-	918	processed_pseudogene	calponin 2 pseudogene 1 [Source:HGNC Symbol;Acc:HGNC:39526]	-
ENSG00000270823	0.0622867	0	0	0.140253	0.0686195	0.0196941	0	0.0245339	0.0937992	AC007938.2	7	130495794	130498427	-	2634	antisense	novel transcript, antisense to MEST	-
ENSG00000241246	0	0	0	0.820946	0	0	0	0	0	RN7SL302P	9	124607159	124607458	+	300	misc_RNA	RNA, 7SL, cytoplasmic 302, pseudogene [Source:HGNC Symbol;Acc:HGNC:46318]	-
ENSG00000207385	0	0	0	0	0	0	0	0	0	RNU6-310P	4	53265461	53265567	-	107	snRNA	RNA, U6 small nuclear 310, pseudogene [Source:HGNC Symbol;Acc:HGNC:47273]	-
ENSG00000207518	0	0	0	0	0	0	0	0	0	RNU6-59P	13	21551304	21551410	-	107	snRNA	RNA, U6 small nuclear 59, pseudogene [Source:HGNC Symbol;Acc:HGNC:42549]	-
ENSG00000164746	0	0	0.0704562	0.0180428	0	0.0684057	0.0483301	0	0.0814507	C7orf57	7	48035511	48061304	+	2275	protein_coding	chromosome 7 open reading frame 57 [Source:HGNC Symbol;Acc:HGNC:22247]	-
ENSG00000226548	0	0	0	0	0	0.0795618	0.252955	0	0.189469	AC016722.1	2	46852020	46853496	-	652	lincRNA	novel transcript	-
ENSG00000276957	0	0	0	0	0	0	0	0.482257	0	AL158063.1	13	102593338	102593873	-	536	lincRNA	novel transcript	-
ENSG00000227073	0	0	0	0	0.0971741	0	0	0	0	SDHDP2	7	135444461	135444925	+	465	processed_pseudogene	succinate dehydrogenase complex subunit D pseudogene 2 [Source:HGNC Symbol;Acc:HGNC:10685]	-
ENSG00000214694	0.00989107	0	0.0773077	0.03712	0.0490352	0.0562933	0	0	0.0558571	ARHGEF33	2	38889841	38975449	+	5529	protein_coding	Rho guanine nucleotide exchange factor 33 [Source:HGNC Symbol;Acc:HGNC:37252]	-
ENSG00000260886	0	0	0	0	0	0	0	0.0740234	0.0707523	TAT-AS1	16	71565789	71578187	+	873	antisense	TAT antisense RNA 1 [Source:HGNC Symbol;Acc:HGNC:51369]	-
ENSG00000264243	0	0	0	0	0	0	0	0	0	AC018521.3	17	47863342	47865190	+	816	lincRNA	novel transcript	-
ENSG00000256098	0	0	0.256872	0	0	0	0	0	0	AP002392.1	11	74142151	74142358	+	208	processed_pseudogene	cytochrome c oxidase subunit VIc (COX6C) pseudogene	-
ENSG00000284902	0	0	0	0	0	0.0344451	0	0.12873	0	AC074008.1	2	73469525	73471030	+	1506	sense_intronic	novel transcript, sense intronic to ALMS1	-
ENSG00000225535	0	0	0	0	0	0	0	0	0	LINC01393	7	115078958	115126314	+	1830	lincRNA	long intergenic non-protein coding RNA 1393 [Source:HGNC Symbol;Acc:HGNC:50669]	-
ENSG00000183628	0	0	0	0	0.0257617	0.0197166	0.0104476	0	0	DGCR6	22	18906028	18914238	+	5262	protein_coding	DiGeorge syndrome critical region gene 6 [Source:HGNC Symbol;Acc:HGNC:2846]	-
ENSG00000255339	0	0.044228	0	0	0.0633744	0	0	0.120846	0.144382	AL133352.1	10	100505628	100529881	-	2139	protein_coding	NADH dehydrogenase (ubiquinone) 1 beta subcomplex, 8, 19kDa (NDUFB8) and SEC31 homolog B (S. cerevisiae) (SEC31B) readthrough	-
ENSG00000249790	0.0239964	0.0207555	0	0.0900555	0.0396542	0	0.0241226	0	0	AC092490.1	12	8788257	8795789	+	2279	lincRNA	novel transcript	-
ENSG00000248377	0	0	0	0.550971	0	0	0	0	0	HMGN1P9	3	134385197	134385494	+	298	processed_pseudogene	high mobility group nucleosome binding domain 1 pseudogene [Source:HGNC Symbol;Acc:HGNC:39352]	-
ENSG00000257052	0	0	0	0	0	0	0.203613	0	0	AP003721.4	11	60906789	60909742	+	810	antisense	novel transcript	-
ENSG00000213246	0.0789145	0	0.051399	0	0	0.0249516	0.0264432	0	0	SUPT4H1	17	58345175	58353093	-	2079	protein_coding	SPT4 homolog, DSIF elongation factor subunit [Source:HGNC Symbol;Acc:HGNC:11467]	-
ENSG00000248585	0	0	0	0.0518929	0	0	0	0	0	AC084024.2	8	38201699	38204238	-	791	processed_pseudogene	origin recognition complex, subunit 3-like (yeast) (ORC3L) pseudogene	-
ENSG00000251139	0	0.150643	0.0850785	0	0.143904	0.165205	0	0	0	AC084871.1	4	184813619	184821300	+	628	antisense	novel transcript, antisense to ACSL1	-
ENSG00000196406	0	0.208072	0	0	0	0	0	0	0	SPANXD	X	141697411	141698739	-	682	protein_coding	SPANX family member D [Source:HGNC Symbol;Acc:HGNC:14332]	-
ENSG00000255886	0	0.140989	0	0	0	0	0	0	0	AC020611.2	12	64038562	64097618	-	671	antisense	novel transcript	-
ENSG00000264755	0	0	0	0	0	0	0	0	0	MIR3131	2	219058688	219058750	-	63	miRNA	microRNA 3131 [Source:HGNC Symbol;Acc:HGNC:38347]	-
ENSG00000273198	0	0	0	0.0771566	0	0	0	0	0	AL096803.3	1	186521773	186522304	+	532	lincRNA	novel transcript	-
ENSG00000228212	0.0543616	0.0783662	0.0177035	0.0952058	0.0449164	0.171883	0	0	0	OFD1P17	5	37209364	37212381	+	3018	processed_pseudogene	OFD1 pseudogene 17 [Source:HGNC Symbol;Acc:HGNC:1332]	-
ENSG00000271897	0	0	0	0	0	0	0	0	0	AL357518.1	6	11607552	11607981	+	430	lincRNA	novel transcript	-
ENSG00000249951	0	0	0	0	0	0	0	0	0	AC108067.1	4	94675245	94702570	+	215	lincRNA	novel transcript	-
ENSG00000264840	0	0	0	0	0	0	0	0	0	RN7SL404P	17	64871504	64871784	-	281	misc_RNA	RNA, 7SL, cytoplasmic 404, pseudogene [Source:HGNC Symbol;Acc:HGNC:46420]	-
ENSG00000268510	0	0	0	0	0	0	0	0	0	IFNL3P1	19	39236433	39237293	-	501	unprocessed_pseudogene	interferon lambda 3 pseudogene 1 [Source:HGNC Symbol;Acc:HGNC:44483]	-
ENSG00000262074	0	0	0	0	0	0.0655807	0	0	0	SNORD3B-2	17	19063346	19064136	-	791	snoRNA	small nucleolar RNA, C/D box 3B-2 [Source:HGNC Symbol;Acc:HGNC:33190]	-
ENSG00000226056	0.08842	0	0	0.0663659	0.0730573	0.0419356	0	0	0	MTND4P32	X	102799942	102801399	+	1237	processed_pseudogene	MT-ND4 pseudogene 32 [Source:HGNC Symbol;Acc:HGNC:42219]	-
ENSG00000151623	0.0248317	0.0286374	0	0.0062127	0.0410346	0.0471085	0.00832079	0.0782472	0.0747895	NR3C2	4	148078762	148444698	-	6607	protein_coding	nuclear receptor subfamily 3 group C member 2 [Source:HGNC Symbol;Acc:HGNC:7979]	ESR-like
ENSG00000128310	0.0945337	0	0	0	0	0	0	0.0558534	0	GALR3	22	37823382	37825495	+	1157	protein_coding	galanin receptor 3 [Source:HGNC Symbol;Acc:HGNC:4134]	-
ENSG00000167748	0	0.0795657	0	0.0517838	0	0	0	0.0543502	0.155846	KLK1	19	50819148	50823787	-	2378	protein_coding	kallikrein 1 [Source:HGNC Symbol;Acc:HGNC:6357]	-
ENSG00000251889	0	0	0	0	0	0	0	0	0.441191	RNU4-49P	2	48340687	48340826	-	140	snRNA	RNA, U4 small nuclear 49, pseudogene [Source:HGNC Symbol;Acc:HGNC:46985]	-
ENSG00000228061	0.0257597	0	0.0125834	0.00966729	0.031926	0	0	0	0.0290941	AC131571.1	11	31618124	31767953	-	4246	antisense	novel transcript, antisense to ELP4	-
ENSG00000253208	0	0	0	0	0.0568377	0	0	0	0	AC015743.1	8	26547669	26548463	+	795	processed_pseudogene	proteasome (prosome, macropain) activator subunit 2 (PA28 beta) (PSME2) pseudogene	-
ENSG00000137441	0.0437502	0	0	0.0328378	0	0	0	0	0	FGFBP2	4	15960243	15969309	-	1250	protein_coding	fibroblast growth factor binding protein 2 [Source:HGNC Symbol;Acc:HGNC:29451]	-
ENSG00000125538	0	0.0152784	0	0.0397745	0	0.0167553	0	0.0626186	0.179555	IL1B	2	112829751	112836903	-	3096	protein_coding	interleukin 1 beta [Source:HGNC Symbol;Acc:HGNC:5992]	-
ENSG00000267387	0.0406298	0	0	0.0304958	0	0	0.0816872	0	0	AC020931.1	19	10089032	10090377	-	1346	antisense	novel transcript, antisense to C19orf66	-
ENSG00000226149	0.126592	0	0.0618395	0	0	0	0	0	0	AL356124.1	6	129526626	129552587	-	864	lincRNA	novel transcript	-
ENSG00000229155	0	0	0	0.250288	0	0	0.223478	0.131346	0	LINC02038	3	193842560	193844024	-	984	lincRNA	long intergenic non-protein coding RNA 2038 [Source:HGNC Symbol;Acc:HGNC:52878]	-
ENSG00000230155	0	0.169136	0.0636821	0	0	0	0	0	0	FO393401.1	20	35476203	35490982	-	839	antisense	uncharacterized LOC102725201 [Source:NCBI gene;Acc:102725201]	-
ENSG00000259467	0	0	0	0	0	0	0.317777	0	0	NDUFAF4P1	15	49156329	49156847	+	519	processed_pseudogene	NADH:ubiquinone oxidoreductase complex assembly factor 4 pseudogene 1 [Source:HGNC Symbol;Acc:HGNC:44194]	-
ENSG00000268058	0	0.0850752	0.192192	0	0	0	0	0.116227	0	BNIP3P40	19	24098425	24098980	-	556	processed_pseudogene	BCL2 interacting protein 3 pseudogene 40 [Source:HGNC Symbol;Acc:HGNC:49720]	-
ENSG00000128917	0.0344598	0.0198705	0.0224446	0.0431079	0.00949085	0.0544784	0	0	0	DLL4	15	40929333	40939073	+	4761	protein_coding	delta like canonical Notch ligand 4 [Source:HGNC Symbol;Acc:HGNC:2910]	-
ENSG00000207352	0	0	0	0.812818	0	0	0	0	0	RNU6-540P	5	65604661	65604761	-	101	snRNA	RNA, U6 small nuclear 540, pseudogene [Source:HGNC Symbol;Acc:HGNC:47503]	-
ENSG00000196660	0.0568677	0.0409894	0.00925985	0.0142278	0.0626495	0.0449517	0	0	0.0214096	SLC30A10	1	219685427	219958647	-	5770	protein_coding	solute carrier family 30 member 10 [Source:HGNC Symbol;Acc:HGNC:25355]	-
ENSG00000154928	0	0.0204004	0.00768104	0.0590099	0.0259839	0.0372875	0.0237099	0	0.00887964	EPHB1	3	134597801	135260467	+	6956	protein_coding	EPH receptor B1 [Source:HGNC Symbol;Acc:HGNC:3392]	-
ENSG00000188672	0.0224775	0.0388835	0	0	0	0.0426423	0.0225958	0	0	RHCE	1	25362249	25430192	-	2433	protein_coding	Rh blood group CcEe antigens [Source:HGNC Symbol;Acc:HGNC:10008]	-
ENSG00000266900	0	0.0590166	0	0	0.0563767	0	0.171477	0.0403134	0	AC027514.1	18	62245810	62247412	+	1603	sense_intronic	novel transcript, sense intronic to KIAA1468	-
ENSG00000128040	0	0	0.207627	0	0	0	0	0	0	SPINK2	4	56809860	56821742	-	772	protein_coding	serine peptidase inhibitor, Kazal type 2 [Source:HGNC Symbol;Acc:HGNC:11245]	-
ENSG00000225755	0	0	0	0.0724577	0.279172	0.18314	0	0	0	AL451063.1	1	163237214	163239197	+	1133	processed_pseudogene	tRNA nucleotidyl transferase, CCA-adding, 1 (TRNT1) pseudogene	-
ENSG00000234006	0	0	0	0	0	0	0	0	0	DDX39B-AS1	6	31542304	31543138	+	527	antisense	DDX39B antisense RNA 1 [Source:HGNC Symbol;Acc:HGNC:39771]	-
ENSG00000153292	0.0176398	0.0343292	0.00861694	0.00331	0.0182187	0.00418308	0.0221657	0	0	ADGRF1	6	46997703	47042363	-	12401	protein_coding	adhesion G protein-coupled receptor F1 [Source:HGNC Symbol;Acc:HGNC:18990]	-
ENSG00000284070	0.141617	0.0612453	0.0345895	0.0177157	0	0	0.094908	0.0139453	0	AP000356.2	22	24645171	24651657	-	4634	antisense	novel transcript	-
ENSG00000214534	0.0476651	0.0274851	0.0310455	0.0596271	0.0131278	0	0	0.0750986	0.0358901	ZNF705E	11	71814045	71821548	-	3442	protein_coding	zinc finger protein 705E [Source:HGNC Symbol;Acc:HGNC:33203]	-
ENSG00000260148	0	0	0.113198	0	0	0	0	0	0	AC009090.2	16	57091213	57092303	-	472	antisense	novel transcript, antisense to CPNE2	-
ENSG00000160868	0	0	0.0340206	0.0261365	0.115087	0.0825761	0.0525076	0	0	CYP3A4	7	99756960	99784265	-	3141	protein_coding	cytochrome P450 family 3 subfamily A member 4 [Source:HGNC Symbol;Acc:HGNC:2637]	-
ENSG00000159212	0.0283356	0.0367631	0.0138418	0.0425361	0.0468248	0.0537558	0.0142423	0.0167416	0	CLIC6	21	34669389	34718227	+	3860	protein_coding	chloride intracellular channel 6 [Source:HGNC Symbol;Acc:HGNC:2065]	-
ENSG00000205856	0	0	0	0	0	0	0	0	0	C22orf42	22	32149006	32159322	-	2055	protein_coding	chromosome 22 open reading frame 42 [Source:HGNC Symbol;Acc:HGNC:27160]	-
ENSG00000254396	0	0	0	0	0.0801169	0	0	0	0	AL355432.1	9	27102630	27104728	+	564	lincRNA	novel transcript	-
ENSG00000121270	0.0905801	0.0130578	0.0294986	0.0396592	0	0.0572801	0.0227642	0.0356783	0.0255763	ABCC11	16	48166910	48247568	-	7245	protein_coding	ATP binding cassette subfamily C member 11 [Source:HGNC Symbol;Acc:HGNC:14639]	-
ENSG00000204538	0.0475546	0	0	0	0	0	0	0	0	PSORS1C2	6	31137536	31139350	-	1150	protein_coding	psoriasis susceptibility 1 candidate 2 [Source:HGNC Symbol;Acc:HGNC:17199]	-
ENSG00000248114	0	0	0.292763	0.0562292	0	0	0.225927	0	0.169224	AC114812.3	2	233738952	233741957	+	730	unprocessed_pseudogene	UDP glycosyltransferase 1 family, polypeptide A3 (UGT1A3) pseudogene	-
ENSG00000241532	0	0	0	0.067679	0	0	0	0.319649	0	AGGF1P3	3	75653561	75654773	-	1213	processed_pseudogene	angiogenic factor with G-patch and FHA domains 1 pseudogene 3 [Source:HGNC Symbol;Acc:HGNC:38053]	-
ENSG00000278552	0	0	0	0	0	0	0	0.80778	0	AC116165.3	15	23225876	23226391	-	400	unprocessed_pseudogene	abhydrolase domain containing 17A (ABHD17A) pseudogene	-
ENSG00000163424	0.0278451	0	0.0272043	0	0	0	0	0.0329035	0.0314495	C3orf30	3	119146150	119160042	+	1964	protein_coding	chromosome 3 open reading frame 30 [Source:HGNC Symbol;Acc:HGNC:26553]	-
ENSG00000225903	0	0	0	0	0	0	0	0	0	AL035404.2	1	39633416	39633903	+	304	antisense	novel transcript	-
ENSG00000234770	0	0.189713	0	0	0.120818	0	0	0.0863936	0	GULOP	8	27560274	27589073	+	748	unitary_pseudogene	gulonolactone (L-) oxidase, pseudogene [Source:HGNC Symbol;Acc:HGNC:4695]	-
ENSG00000282988	0.0777551	0	0	0.0389074	0.0856606	0.04917	0	0	0	AL031777.3	6	26195595	26199293	-	2110	protein_coding	novel protein	-
ENSG00000257105	0	0	0	0	0	0	0	0.130287	0	AC006581.1	12	8987175	8996566	-	496	antisense	novel transcript	-
ENSG00000238374	0	0	0	0	0	0	0	0	0	RNU7-180P	5	146245191	146245253	-	63	snRNA	RNA, U7 small nuclear 180 pseudogene [Source:HGNC Symbol;Acc:HGNC:45714]	-
ENSG00000243824	0	0	0	0.164849	0.0907348	0	0	0	0	RPL12P6	14	34740336	34740833	-	498	processed_pseudogene	ribosomal protein L12 pseudogene 6 [Source:HGNC Symbol;Acc:HGNC:23538]	-
ENSG00000130377	0.0158653	0.137226	0	0.0357244	0.0393263	0.0451474	0	0.0187474	0.017919	ACSBG2	19	6135247	6193094	+	3447	protein_coding	acyl-CoA synthetase bubblegum family member 2 [Source:HGNC Symbol;Acc:HGNC:24174]	-
ENSG00000236173	0	0	0	0.059146	0	0	0	0	0	AL049612.1	6	169809318	169810102	-	694	lincRNA	novel transcript	-
ENSG00000223834	0	0.0911403	0.257367	0.118634	0	0	0	0	0	AL161935.1	10	31602862	31606218	+	1038	lincRNA	novel transcript	-
ENSG00000249799	0	0	0.281207	0.216038	0	0	0	0	0	SNRPCP13	4	9583942	9584131	-	190	processed_pseudogene	small nuclear ribonucleoprotein polypeptide C pseudogene 13 [Source:HGNC Symbol;Acc:HGNC:49828]	-
ENSG00000248231	0	0	0	0	0	0	0	0	0	KRT8P4	8	89412621	89415071	-	1454	processed_pseudogene	keratin 8 pseudogene 4 [Source:HGNC Symbol;Acc:HGNC:31057]	-
ENSG00000196604	0.0259861	0	0	0.0390091	0.0107356	0.0246492	0	0.122827	0.0146749	POTEF	2	130074030	130129222	-	4209	protein_coding	POTE ankyrin domain family member F [Source:HGNC Symbol;Acc:HGNC:33905]	-
ENSG00000155754	0.00802462	0.0347042	0.0313598	0.00602308	0	0.0456707	0.0322673	0.00948238	0.0271901	C2CD6	2	201487425	201619178	-	6815	protein_coding	C2 calcium dependent domain containing 6 [Source:HGNC Symbol;Acc:HGNC:14438]	-
ENSG00000183432	0	0	0	0	0	0	0	0	0	ZBTB8OSP1	4	150720981	150721478	+	498	processed_pseudogene	zinc finger and BTB domain containing 8 opposite strand pseudogene 1 [Source:HGNC Symbol;Acc:HGNC:19043]	-
ENSG00000265554	0	0	0	0	0	0	0	0	0	AP005271.1	18	10125340	10144406	+	412	lincRNA	novel transcript	-
ENSG00000280422	0	0	0	0	0	0	0	0	0	AC115284.2	3	51951849	51953902	-	2054	TEC	TEC	-
ENSG00000267808	0.0925343	0	0	0.034727	0.0764568	0	0.0465105	0	0	AC018755.1	19	51599289	51600470	+	1182	lincRNA	novel transcript	-
ENSG00000270896	0	0	0	0	0	0	0	0	0.457532	AL645939.3	6	29763258	29763392	-	135	processed_pseudogene	mitochondrial coiled-coil domain 1 (MCCD1) pseudogene	-
ENSG00000102445	0.062705	0.0464883	0	0.0201707	0.111022	0.0594792	0.10806	0	0	RUBCNL	13	46342000	46438190	-	6105	protein_coding	RUN and cysteine rich domain containing beclin 1 interacting protein like [Source:HGNC Symbol;Acc:HGNC:20420]	-
ENSG00000222560	0	0	0	0	0	0	0.802562	0	0	RNU4-43P	5	26012889	26013025	+	137	snRNA	RNA, U4 small nuclear 43, pseudogene [Source:HGNC Symbol;Acc:HGNC:46979]	-
ENSG00000224160	0.276201	0	0	0	0	0	0	0	0	CICP10	2	242119856	242120053	-	198	processed_pseudogene	capicua transcriptional repressor pseudogene 10 [Source:HGNC Symbol;Acc:HGNC:37901]	-
ENSG00000225568	0	0	0.129369	0.0496941	0	0	0	0.0782353	0.0747782	AC093155.1	1	87045875	87046700	+	826	processed_pseudogene	pseudogene similar to part of SUMO-1 activating enzyme subunit 2 (UBA2)	-
ENSG00000279637	0	0	0.0274701	0.126624	0	0	0	0	0	AC018445.3	18	79420836	79422780	+	1945	TEC	TEC	-
ENSG00000237377	0	0	0.467312	0	0	0	0	0	0	AC005703.2	17	15276562	15279477	-	343	lincRNA	novel transcript	-
ENSG00000225284	0	0	0	0	0	0	0	0	0	AC018693.1	2	38861720	38863133	+	550	antisense	novel transcript	-
ENSG00000243811	0.0432656	0.0748446	0	0	0.0178742	0	0	0.0511253	0	APOBEC3D	22	39021113	39033276	+	2528	protein_coding	apolipoprotein B mRNA editing enzyme catalytic subunit 3D [Source:HGNC Symbol;Acc:HGNC:17354]	-
ENSG00000252840	0	0	0	0	0	0	0	0	0	RF00405	1	151527831	151527938	-	108	snoRNA		-
ENSG00000261668	0.0711524	0.0369257	0	0.0854485	0.011758	0.0134984	0.0858321	0.0168156	0.0160725	AC093591.2	4	127840198	127844040	-	3843	antisense	novel transcript, antisense HSPA4L	-
ENSG00000255358	0	0.185497	0	0	0.2658	0	0	0	0.242223	AC019227.1	11	130285023	130285833	-	510	processed_pseudogene	NADH dehydrogenase (ubiquinone) 1 alpha subcomplex, assembly factor 2 (NDUFAF2) pseudogene	-
ENSG00000230609	0	0	0	0	0	0	0	0	0	AL513185.2	10	72560264	72560456	+	193	processed_pseudogene	cytochrome c oxidase subunit VIIc (COX7C) pseudogene	-
ENSG00000160808	0	0.0347807	0	0	0.033225	0.267	0	0	0	MYL3	3	46857872	46882169	-	1360	protein_coding	myosin light chain 3 [Source:HGNC Symbol;Acc:HGNC:7584]	-
ENSG00000273565	0	0.0965343	0	0	0	0	0	0	0.252109	AL691403.2	14	75176929	75177418	+	490	lincRNA	novel transcript	-
ENSG00000279853	0	0	0.0248162	0.0571955	0.0209874	0	0	0	0.0286887	AC004453.2	7	44367140	44369292	-	2153	TEC	tec	-
ENSG00000230490	0.0356272	0.0308155	0	0	0	0.0675887	0	0	0.0402389	AL139383.1	13	33355206	33676768	-	1535	lincRNA	novel transcript	-
ENSG00000228857	0	0.211484	0.0796264	0	0	0	0	0	0	AC104653.1	2	113831049	113843356	-	671	lincRNA	novel transcript	-
ENSG00000201184	0	0	0	0	0	0.367903	0	0	0	RNU4-68P	14	103567405	103567545	+	141	snRNA	RNA, U4 small nuclear 68, pseudogene [Source:HGNC Symbol;Acc:HGNC:47004]	-
ENSG00000215472	0.035767	0.123746	0	0	0	0	0	0	0	RPL17-C18orf32	18	49481681	49492479	-	1529	protein_coding	RPL17-C18orf32 readthrough [Source:HGNC Symbol;Acc:HGNC:44661]	-
ENSG00000234713	0	0	0	0	0	0	0	0	0	AC022616.1	8	43276270	43276823	-	554	processed_pseudogene	spermatogenesis associated 5-like 1 (SPATA5L1) pseudogene	-
ENSG00000234913	0.0219365	0	0	0.0493951	0.0725005	0.041616	0	0	0.0247761	AC016027.2	22	18004270	18007308	-	2493	sense_intronic	novel transcript	-
ENSG00000218313	0.0584271	0	0	0	0.0965512	0	0.176203	0	0.19797	AL139274.1	6	87173368	87174303	-	936	processed_pseudogene	novel TWIST neighbor (TWISTNB) pseudogene	-
ENSG00000163380	0.0639473	0.0331865	0	0.0191989	0	0	0	0.0302256	0	LMOD3	3	69106872	69123032	-	4276	protein_coding	leiomodin 3 [Source:HGNC Symbol;Acc:HGNC:6649]	-
ENSG00000257910	0	0	0	0	0	0	0	0	0	AC124784.1	12	76878193	76880352	+	571	antisense	novel transcript, antisense to CSRP2	-
ENSG00000188693	0	0.0479897	0.0542063	0.0832884	0	0	0	0	0.0208883	CYP51A1-AS1	7	92134604	92180725	+	2957	antisense	CYP51A1 antisense RNA 1 [Source:HGNC Symbol;Acc:HGNC:50694]	-
ENSG00000167414	0	0	0	0	0	0	0	0	0	GNG8	19	46634076	46634685	-	216	protein_coding	G protein subunit gamma 8 [Source:HGNC Symbol;Acc:HGNC:19664]	-
ENSG00000277763	0	0	0.0791545	0	0	0	0	0	0	AL138995.1	14	56117316	56117990	-	675	lincRNA	novel transcript	-
ENSG00000268129	0	0	0	0	0	0	0	0	0	AC026304.1	3	143000907	143001467	-	561	lincRNA	uncharacterized LOC100289361 [Source:NCBI gene;Acc:100289361]	-
ENSG00000159871	0	0.111495	0	0.0161254	0	0.0101894	0	0	0.0121325	LYPD5	19	43795929	43827206	-	5091	protein_coding	LY6/PLAUR domain containing 5 [Source:HGNC Symbol;Acc:HGNC:26397]	-
ENSG00000259536	0.0471243	0	0	0	0	0	0	0.139212	0	AC091045.1	15	40488041	40558019	+	2321	antisense	novel transcript, antisense to C15orf57	-
ENSG00000253406	0	0.02087	0.047147	0	0.0199364	0.0572185	0.0121278	0	0.13626	AC012613.2	5	149216523	149276805	-	4533	antisense	novel transcript, antisense to ABLIM3	-
ENSG00000137752	0.0147885	0.0639559	0.0722408	0.0665992	0	0	0	0.0524249	0.0501083	CASP1	11	105025443	105035250	-	3698	protein_coding	caspase 1 [Source:HGNC Symbol;Acc:HGNC:1499]	-
ENSG00000257738	0	0	0	0	0	0	0	0	0	AC009248.1	12	45200817	45201551	+	735	processed_pseudogene	carbonyl reductase 3 (CBR3) pseudogene	-
ENSG00000205879	0	0	0	0	0	0.334673	0	0	0	FAM90A2P	8	12172761	12175771	-	1395	unprocessed_pseudogene	family with sequence similarity 90 member A2, pseudogene [Source:HGNC Symbol;Acc:HGNC:32250]	-
ENSG00000171295	0.0340363	0.0735986	0.033253	0.0255468	0.0140613	0.0403566	0.00855383	0.0100548	0	ZNF440	19	11814284	11835201	+	6427	protein_coding	zinc finger protein 440 [Source:HGNC Symbol;Acc:HGNC:20874]	zf-C2H2
ENSG00000235816	0.0850509	0	0	0.0638372	0	0	0	0	0	PRELID1P3	10	63427297	63427939	+	643	processed_pseudogene	PRELI domain containing 1 pseudogene 3 [Source:HGNC Symbol;Acc:HGNC:43888]	-
ENSG00000235940	0	0	0	0	0	0	0	0	0	MTND1P21	10	20804293	20804577	+	285	processed_pseudogene	MT-ND1 pseudogene 21 [Source:HGNC Symbol;Acc:HGNC:42070]	-
ENSG00000270000	0.126886	0.438996	0	0	0	0.120358	0	0	0	AC005479.2	14	74471930	74472360	-	431	lincRNA	novel transcript	-
ENSG00000275011	0.335251	0.0724932	0.040942	0.0314539	0	0	0	0	0.141993	AC129492.6	17	8063936	8072533	+	1305	unprocessed_pseudogene	arachidonate 15-lipoxygenase, type B (ALOX15B) pseudogene	-
ENSG00000218109	0	0	0.0604404	0.0464336	0	0.0586814	0.124379	0	0	KIRREL3-AS3	11	127002910	127006058	+	1768	antisense	KIRREL3 antisense RNA 3 [Source:HGNC Symbol;Acc:HGNC:26855]	-
ENSG00000125998	0	0	0.050966	0.0522064	0	0.0164942	0.0174803	0	0	FAM83C	20	35285731	35292401	-	3145	protein_coding	family with sequence similarity 83 member C [Source:HGNC Symbol;Acc:HGNC:16121]	-
ENSG00000224315	0	0	0	0	0	0	0	0.0919237	0	RPL7P7	1	8786211	8786913	-	703	processed_pseudogene	ribosomal protein L7 pseudogene 7 [Source:HGNC Symbol;Acc:HGNC:36895]	-
ENSG00000267005	0.122071	0	0.119262	0	0	0	0	0	0	AC002984.1	19	36173406	36173853	-	448	processed_pseudogene	ectonucleoside triphosphate diphosphohydrolase 5 (ENTPD5) pseudogene	-
ENSG00000230063	0	0	0	0.189449	0	0.0798066	0	0.298257	0	AL360091.2	1	212297448	212299579	+	650	sense_intronic	novel transcript, sense intronic to PPP2R5A	-
ENSG00000285569	0	0	0	0.0224057	0	0.0566314	0	0	0	AC099344.3	2	11407297	11423809	+	1832	lincRNA	novel transcript	-
ENSG00000267638	0	0	0.297656	0	0	0	0	0	0	AC023855.1	17	44115912	44120595	+	359	antisense	uncharacterized LOC105371789 [Source:NCBI gene;Acc:105371789]	-
ENSG00000143028	0.0965971	0	0	0.0103576	0.0912156	0	0.0138722	0.0326129	0.140273	SYPL2	1	109466628	109482137	+	3963	protein_coding	synaptophysin like 2 [Source:HGNC Symbol;Acc:HGNC:27638]	-
ENSG00000234509	0	0	0.0239271	0.0183821	0	0.0464615	0.0984782	0	0	AP000253.1	21	31653593	31659500	-	2233	lincRNA	novel transcript	-
ENSG00000235277	0	0	0.205234	0	0	0	0	0	0	AF127577.3	21	14918534	14947096	+	781	antisense	novel transcript	-
ENSG00000199395	0	0	0	0	0.792736	0	0	0	0	RNA5SP93	2	56235217	56235330	-	114	rRNA_pseudogene	RNA, 5S ribosomal pseudogene 93 [Source:HGNC Symbol;Acc:HGNC:42891]	-
ENSG00000230741	0.112991	0	0	0	0.466797	0	0	0	0	Z82173.1	22	33320865	33322813	+	484	antisense	novel transcript	-
ENSG00000274340	0	0	0.206957	0	0	0	0	0	0.0398753	AC032011.1	15	62387327	62388875	-	1549	lincRNA	novel transcript	-
ENSG00000269586	0	0	0.158387	0	0	0.0512592	0	0	0	CT45A10	X	135881063	135889086	-	1012	protein_coding	cancer/testis antigen family 45 member A10 [Source:HGNC Symbol;Acc:HGNC:51263]	-
ENSG00000106038	0.0163101	0.0141073	0.0796739	0	0	0.030942	0.0163959	0	0.0368427	EVX1	7	27242700	27250493	+	3353	protein_coding	even-skipped homeobox 1 [Source:HGNC Symbol;Acc:HGNC:3506]	Homeobox
ENSG00000171505	0	0	0	0	0.288728	0	0	0	0	OR1N1	9	122526358	122527296	-	939	protein_coding	olfactory receptor family 1 subfamily N member 1 [Source:HGNC Symbol;Acc:HGNC:8221]	-
ENSG00000260053	0.125201	0.0866334	0.0978559	0	0.0827581	0.023752	0	0.029589	0.056563	ABCB10P4	15	28506625	28508808	-	2184	processed_pseudogene	ABCB10 pseudogene 4 [Source:HGNC Symbol;Acc:HGNC:31130]	-
ENSG00000225465	0.0610452	0.0678865	0	0.0130912	0	0	0.00876662	0.0515248	0	RFPL1S	22	29436534	29478175	-	6271	antisense	RFPL1 antisense RNA 1 [Source:HGNC Symbol;Acc:HGNC:9978]	-
ENSG00000261758	0.0173557	0	0	0.0260535	0	0	0	0.0820341	0	AC117382.2	3	136752630	136755780	+	3151	antisense	novel transcript, antisense to STAG1	-
ENSG00000272922	0	0.405155	0	0	0	0	0	0	0	AC107294.1	3	184742818	184743284	+	467	lincRNA	novel transcript	-
ENSG00000129204	0.029115	0.0125914	0.0142225	0	0.0040094	0.0414258	0.0292682	0.011468	0.0164419	USP6	17	5116438	5175034	+	11270	protein_coding	ubiquitin specific peptidase 6 [Source:HGNC Symbol;Acc:HGNC:12629]	-
ENSG00000121207	0.0144638	0.0187656	0.028262	0.0379967	0.059754	0.0205796	0	0.0683654	0.0163361	LRAT	4	154626945	154753118	+	7562	protein_coding	lecithin retinol acyltransferase [Source:HGNC Symbol;Acc:HGNC:6685]	-
ENSG00000267034	0.0774614	0	0	0.0290703	0.0960041	0.0367382	0	0	0	AC010980.2	2	222317242	222318653	-	1412	lincRNA	novel transcript	-
ENSG00000253607	0	0	0	0	0	0	0	0	0	AC104316.1	8	123002560	123030751	+	625	antisense	novel transcript, antisense to DERL1	-
ENSG00000230832	0.088135	0	0.0430534	0	0	0	0.0442993	0	0.0497718	AC241584.1	1	147082338	147083578	-	1241	processed_pseudogene	Sjogren syndrome antigen B (autoantigen La) (SSB) pseudogene	-
ENSG00000152315	0	0.0937784	0.0211853	0	0	0.0822749	0	0.0512469	0	KCNK13	14	90061765	90185857	+	2522	protein_coding	potassium two pore domain channel subfamily K member 13 [Source:HGNC Symbol;Acc:HGNC:6275]	-
ENSG00000244176	0.192563	0	0	0	0	0	0.0645252	0.0758479	0	AP003733.1	11	62011751	62012602	-	852	processed_pseudogene	ribosomal protein S2 (RPS2) pseudogene	-
ENSG00000272033	0	0	0	0	0	0	0	0.0341376	0.0652581	AL136984.1	1	167379108	167381000	+	1893	sense_intronic	novel transcript, sense intronic to POU2F1	-
ENSG00000258993	0	0	0	0	0	0.420035	0	0	0	AL352979.3	14	53023055	53023597	+	247	processed_pseudogene	centromere protein W (CENPW) pseudogene	-
ENSG00000264271	0	0	0	0	0.789964	0	0	0	0	RN7SL488P	1	63529613	63529898	-	286	misc_RNA	RNA, 7SL, cytoplasmic 488, pseudogene [Source:HGNC Symbol;Acc:HGNC:46504]	-
ENSG00000232228	0	0	0	0	0	0.326254	0	0	0	AC092431.2	2	69594741	69595058	-	318	processed_pseudogene	ribosomal protein L36a (RPL36A) pseudogene	-
ENSG00000221325	0	0	0	0	0	0	0	0	0	MIR1200	7	36919357	36919432	-	76	miRNA	microRNA 1200 [Source:HGNC Symbol;Acc:HGNC:35266]	-
ENSG00000232880	0	0	0	0	0	0	0	0	0	NDUFB4P10	20	45388347	45388705	-	359	processed_pseudogene	NADH:ubiquinone oxidoreductase subunit B4 pseudogene 10 [Source:HGNC Symbol;Acc:HGNC:45258]	-
ENSG00000269482	0	0	0	0	0	0	0	0	0	Z69720.1	16	90631	91102	+	472	antisense	novel transcript, antisense to NPRL3	-
ENSG00000284636	0	0	0	0	0	0	0	0	0	AC073648.6	4	9000841	9001058	+	218	unprocessed_pseudogene	RNA binding protein, fox-1 homolog (C. elegans) 1 (RBFOX1) pseudogene	-
ENSG00000079263	0.0489858	0.0932139	0.0478586	0.014707	0.0485696	0.00929314	0	0	0	SP140	2	230203110	230313215	+	5582	protein_coding	SP140 nuclear body protein [Source:HGNC Symbol;Acc:HGNC:17133]	SAND
ENSG00000255229	0	0	0	0.0696898	0	0	0.280011	0	0	AC069287.3	11	129279	186136	+	589	antisense	novel transcript, antisense to BET1L	-
ENSG00000236449	0	0.0255616	0.0144365	0.0665452	0.0610456	0.0140163	0.0148542	0	0	AC010894.3	2	174547141	174774827	+	3701	antisense	novel transcript, antisense to WIPF1 and CHRNA1	-
ENSG00000259931	0	0	0	0	0	0	0.202862	0	0	AC105036.1	15	75512770	75513040	-	271	processed_pseudogene	small nuclear ribonucleoprotein polypeptide F (SNRPF) pseudogene	-
ENSG00000095932	0	0	0	0.109606	0	0.207774	0	0	0.0412328	SMIM24	19	3473986	3480542	-	1498	protein_coding	small integral membrane protein 24 [Source:HGNC Symbol;Acc:HGNC:37244]	-
ENSG00000133962	0.01941	0.0251829	0.0474084	0	0	0	0.0390243	0.0573402	0.0548064	CATSPERB	14	91580696	91780707	-	5635	protein_coding	cation channel sperm associated auxiliary subunit beta [Source:HGNC Symbol;Acc:HGNC:20500]	-
ENSG00000246100	0.0344237	0.00992485	0.0784736	0.0430626	0	0.0217685	0.0346048	0.0271181	0.0647994	LINC00900	11	115754248	115760627	-	4766	lincRNA	long intergenic non-protein coding RNA 900 [Source:HGNC Symbol;Acc:HGNC:27444]	-
ENSG00000239648	0	0	0	0	0	0	0.0577473	0	0	MTND1P3	7	141803701	141804652	-	952	processed_pseudogene	MT-ND1 pseudogene 3 [Source:HGNC Symbol;Acc:HGNC:42052]	-
ENSG00000257202	0	0	0	0	0	0.183951	0.0974742	0	0	AC084398.2	12	101923410	101924719	-	564	antisense	novel transcript, antisense to DRAM1	-
ENSG00000275743	0	0	0	0	0.556477	0	0	0	0	TRBV14	7	142587868	142588359	+	406	TR_V_gene	T cell receptor beta variable 14 [Source:HGNC Symbol;Acc:HGNC:12189]	-
ENSG00000234928	0	0.0436767	0	0	0	0	0	0	0	LINC01659	22	23433564	23435071	+	1083	lincRNA	long intergenic non-protein coding RNA 1659 [Source:HGNC Symbol;Acc:HGNC:52447]	-
ENSG00000152583	0.0629137	0.108834	0.0460995	0.0236108	0.0519827	0.0298385	0.0316224	0.0185857	0	SPARCL1	4	87473335	87531061	-	3477	protein_coding	SPARC like 1 [Source:HGNC Symbol;Acc:HGNC:11220]	-
ENSG00000263969	0	0	0	0	0	0	0	0	0.413156	RN7SL678P	21	37215605	37215903	+	299	misc_RNA	RNA, 7SL, cytoplasmic 678, pseudogene [Source:HGNC Symbol;Acc:HGNC:46694]	-
ENSG00000248222	0	0	0.0513086	0.0131393	0.0578565	0	0.0175978	0.0413716	0.0197717	AC011389.1	5	169013227	169037998	+	3124	antisense	uncharacterized LOC728095 [Source:NCBI gene;Acc:728095]	-
ENSG00000258691	0	0	0.249962	0.0480085	0.105698	0	0	0	0	AL355102.2	14	96204844	96263929	+	855	protein_coding	novel protein	-
ENSG00000232335	0	0	0.0991267	0	0	0	0	0	0	AL354864.1	1	35739389	35743576	+	539	antisense	novel transcript	-
ENSG00000172425	0	0	0	0	0	0	0	0	0	TTC36	11	118527472	118531197	+	1009	protein_coding	tetratricopeptide repeat domain 36 [Source:HGNC Symbol;Acc:HGNC:33708]	-
ENSG00000237786	0	0	0	0	0	0	0	0	0	GFOD1-AS1	6	13486294	13486852	+	332	antisense	GFOD1 antisense RNA 1 [Source:HGNC Symbol;Acc:HGNC:40956]	-
ENSG00000225472	0.103772	0.0448784	0	0.0778886	0.0857418	0.0492166	0	0	0.117205	AL136366.1	9	14317085	14357908	+	1054	antisense	novel transcript	-
ENSG00000267743	0	0.0832778	0	0	0.0795527	0	0	0	0	AC107896.1	18	58189834	58195696	-	568	antisense	uncharacterized LOC105372143 [Source:NCBI gene;Acc:105372143]	-
ENSG00000156049	0	0	0.0196359	0.0301707	0	0.0190644	0	0	0	GNA14	9	77423079	77648307	-	2721	protein_coding	G protein subunit alpha 14 [Source:HGNC Symbol;Acc:HGNC:4382]	-
ENSG00000218676	0	0.0932362	0	0.0539386	0	0	0.252844	0	0	BRD7P4	6	111430260	111431781	+	1522	processed_pseudogene	bromodomain containing 7 pseudogene 4 [Source:HGNC Symbol;Acc:HGNC:37630]	-
ENSG00000278754	0	0	0	0	0	0	0	0	0	AL513423.1	9	15524576	15524707	-	132	processed_pseudogene	thymosin beta 10 (TMSB10) pseudogene	-
ENSG00000175707	0.0305007	0	0	0	0	0.0289316	0	0	0	KDF1	1	26949562	26960406	-	1793	protein_coding	keratinocyte differentiation factor 1 [Source:HGNC Symbol;Acc:HGNC:26624]	-
ENSG00000249881	0	0.114671	0	0	0	0	0	0	0	AC008696.2	5	143605628	143828772	+	825	sense_overlapping	novel transcript, sense overlapping HMHB1	-
ENSG00000253825	0	0	0	0	0.190658	0	0	0	0	AC097173.2	4	120035033	120040615	-	474	lincRNA	novel transcript	-
ENSG00000132671	0	0	0	0	0	0	0	0	0.173137	SSTR4	20	23035386	23036812	+	1427	protein_coding	somatostatin receptor 4 [Source:HGNC Symbol;Acc:HGNC:11333]	-
ENSG00000207435	0	0	0	0.781853	0	0	0	0	0	RNU6-114P	X	3572857	3572961	+	105	snRNA	RNA, U6 small nuclear 114, pseudogene [Source:HGNC Symbol;Acc:HGNC:47077]	-
ENSG00000207020	0	0	0	0	0	0	0	0	0	RF00019	5	139554900	139555001	-	102	misc_RNA		-
ENSG00000250602	0.019002	0	0.0185647	0.0998371	0.0785023	0.108147	0.0382039	0	0	AC093535.1	5	126372477	126509021	-	2878	antisense	novel transcript, antisense to GRAMD3	-
ENSG00000250118	0.781254	0	0	0	0	0	0	0	0	AC114300.1	5	30365405	30365684	-	280	processed_pseudogene	dynein, cytoplasmic 1, light intermediate chain 1 (DYNC1LI1) pseudogene	-
ENSG00000280087	0.0195523	0.00845581	0	0.00733774	0.0726982	0.0927321	0	0	0.121458	AC011481.3	19	44909375	44914968	+	5594	TEC	TEC	-
ENSG00000280441	0.0656778	0	0.0855553	0.0328641	0.0180888	0	0.0440156	0	0.0247265	FP236383.1	21	8380665	8410645	+	2498	lincRNA	novel transcript	-
ENSG00000177947	0.0527535	0.0152096	0.0687194	0.0131985	0.0435877	0	0	0	0	ODF3	11	196738	200261	+	3110	protein_coding	outer dense fiber of sperm tails 3 [Source:HGNC Symbol;Acc:HGNC:19905]	-
ENSG00000250722	0.134604	0.0249482	0	0.0216494	0.0158882	0.0729597	0.0193303	0.0113612	0.0434366	SELENOP	5	42799880	42887392	-	5688	protein_coding	selenoprotein P [Source:HGNC Symbol;Acc:HGNC:10751]	-
ENSG00000252685	0	0	0	0	0	0	0	0	0	RNU6-928P	17	66638271	66638374	+	104	snRNA	RNA, U6 small nuclear 928, pseudogene [Source:HGNC Symbol;Acc:HGNC:47891]	-
ENSG00000249274	0	0	0	0	0	0	0	0	0	PDLIM1P4	3	98782188	98783193	+	1006	processed_pseudogene	PDZ and LIM domain 1 pseudogene 4 [Source:HGNC Symbol;Acc:HGNC:48947]	-
ENSG00000204949	0	0.245815	0.0396654	0.0609463	0.0670912	0	0	0	0	FAM83A-AS1	8	123201172	123202743	-	1347	antisense	FAM83A antisense RNA 1 [Source:HGNC Symbol;Acc:HGNC:48658]	-
ENSG00000236724	0	0	0	0	0	0	0	0	0	AL137071.1	9	3875584	3878809	+	243	antisense	novel transcript	-
ENSG00000261701	0	0.147511	0	0	0	0.0269617	0	0	0	HPR	16	72063148	72077246	+	1924	protein_coding	haptoglobin-related protein [Source:HGNC Symbol;Acc:HGNC:5156]	-
ENSG00000172061	0.0552402	0.0557429	0.0179897	0.0552826	0.0532494	0.00873305	0	0.0326376	0	LRRC15	3	194355247	194369743	-	5940	protein_coding	leucine rich repeat containing 15 [Source:HGNC Symbol;Acc:HGNC:20818]	-
ENSG00000253286	0	0.201284	0	0	0	0.165556	0.0584845	0	0.197128	AC090193.1	8	123614225	123658570	+	940	antisense	novel transcript	-
ENSG00000239701	0	0	0	0	0	0	0	0.22207	0	AC006512.1	12	7032108	7032398	+	291	processed_pseudogene	ribosomal protein L37 (RPL37) pseudogene	-
ENSG00000267295	0	0.0831315	0	0	0	0	0	0	0	AC025048.3	17	60113793	60120687	-	569	unprocessed_pseudogene	double C2-like domains, beta (DOC2B) pseudogene	-
ENSG00000269944	0	0	0	0	0	0	0.302617	0	0	AP001267.4	11	118415977	118416521	+	545	sense_intronic	novel transcript	-
ENSG00000278455	0.0595079	0	0	0	0	0.0846697	0	0	0.168027	AL606534.5	1	243049782	243051619	+	1838	processed_pseudogene	capicua transcriptional repressor (CIC) pseudogene	-
ENSG00000279962	0	0	0	0	0	0	0	0	0	AP001525.1	18	13710249	13710484	-	236	TEC	TEC	-
ENSG00000270124	0	0	0	0	0.150369	0	0	0	0	AC092127.2	16	85580009	85583571	-	601	lincRNA	novel transcript	-
ENSG00000267370	0	0	0.150082	0	0	0.0728572	0	0	0.0867511	AC008752.3	19	9756152	9756863	-	712	unprocessed_pseudogene	zinc finger protein 420 (ZNF420) pseudogene	-
ENSG00000220695	0	0	0	0	0	0.333812	0	0	0	Z86062.1	6	100530276	100531052	+	777	processed_pseudogene	RP42 homolog (RP42) pseudogene	-
ENSG00000255091	0	0	0	0	0.362939	0	0	0	0	AC087442.1	11	45651529	45652691	+	249	antisense	novel transcript	-
ENSG00000227262	0	0	0	0	0	0.104691	0	0	0	HCG4B	6	29925983	29926973	-	991	unprocessed_pseudogene	HLA complex group 4B [Source:HGNC Symbol;Acc:HGNC:22919]	-
ENSG00000260410	0	0.0466028	0	0	0	0.0511077	0.162489	0	0	AC040169.2	16	84119293	84121153	+	1015	processed_pseudogene	polo-like kinase 1 (PLK1) pseudogene	-
ENSG00000250551	0	0	0.151788	0.174917	0	0	0	0	0	MIR583HG	5	96050115	96215519	+	704	lincRNA	MIR583 host gene [Source:HGNC Symbol;Acc:HGNC:53061]	-
ENSG00000235062	0	0	0	0.162242	0	0	0	0	0	BCRP5	22	20697962	20698934	-	253	unprocessed_pseudogene	breakpoint cluster region pseudogene 5 [Source:HGNC Symbol;Acc:HGNC:1018]	-
ENSG00000234358	0	0	0	0	0.117825	0.0676327	0	0.589774	0	AC003080.1	7	111971222	111971988	-	767	processed_pseudogene	ribosomal protein L8 (RPL8) pseudogene	-
ENSG00000236583	0	0.1005	0	0	0.0960041	0	0	0	0	AP004290.1	8	99233048	99234459	-	1412	processed_pseudogene	insulin-like growth factor 2 mRNA binding protein 2 (IGF2BP2) pseudogene	-
ENSG00000215444	0	0	0	0	0.492222	0	0	0	0	AL138807.1	20	51734533	51735067	+	459	processed_pseudogene	RPL29 (ribosomal protein L29) pseudogene	-
ENSG00000137869	0.0388914	0.0168194	0.0823256	0.0340561	0.0589126	0.0245937	0.03258	0.0536158	0.0219628	CYP19A1	15	51208057	51338610	-	8437	protein_coding	cytochrome P450 family 19 subfamily A member 1 [Source:HGNC Symbol;Acc:HGNC:2594]	-
ENSG00000243323	0.00829105	0.050199	0.0486016	0	0.027402	0.0550516	0.050008	0.0293916	0.0374571	PTPRVP	1	202168051	202189455	+	6596	transcribed_unitary_pseudogene	protein tyrosine phosphatase, receptor type V, pseudogene [Source:HGNC Symbol;Acc:HGNC:13421]	-
ENSG00000262133	0.186967	0	0	0	0.0772409	0	0	0	0	AC087392.2	17	877902	880093	+	585	antisense	novel transcript, antisense to NXN	-
ENSG00000165807	0	0	0	0.0398131	0.0730455	0.0503146	0.0710966	0	0.0599096	PPP1R36	14	64549902	64589380	+	3093	protein_coding	protein phosphatase 1 regulatory subunit 36 [Source:HGNC Symbol;Acc:HGNC:20097]	-
ENSG00000275167	0	0	0	0	0	0	0	0	0	MIR6815	21	45478266	45478326	+	61	miRNA	microRNA 6815 [Source:HGNC Symbol;Acc:HGNC:50225]	-
ENSG00000279232	0.0188189	0	0	0.014125	0.0310984	0	0.113508	0	0.0212549	AC008522.1	5	98792861	98795766	-	2906	antisense	novel transcript, antisense to RGMB	-
ENSG00000272078	0	0.0179106	0	0.0673501	0.00570314	0.0785677	0.0208162	0	0.0311835	AL139423.1	1	10639241	10654333	+	7923	antisense	novel transcript, antisense to CASZ1	-
ENSG00000276030	0	0	0	0	0	0	0	0	0	AC073534.1	19	24146701	24147081	+	381	lincRNA	novel transcript	-
ENSG00000187242	0	0	0	0	0	0	0.0764079	0	0.0214617	KRT12	17	40860943	40867224	-	2878	protein_coding	keratin 12 [Source:HGNC Symbol;Acc:HGNC:6414]	-
ENSG00000266844	0	0	0	0	0.0729394	0.0418679	0	0	0	AC093330.1	18	76974690	76984162	+	2478	antisense	uncharacterized LOC105372217 [Source:NCBI gene;Acc:105372217]	-
ENSG00000261934	0	0.0896434	0.0787545	0	0.0285445	0.0218464	0.0347287	0.0272152	0	PCDHGA9	5	141402932	141512979	+	4749	protein_coding	protocadherin gamma subfamily A, 9 [Source:HGNC Symbol;Acc:HGNC:8707]	-
ENSG00000259561	0	0	0	0	0	0	0	0.28785	0	AC079075.1	15	89704665	89705415	+	449	sense_intronic	novel transcript	-
ENSG00000156096	0	0	0.106603	0	0	0.0621001	0.0877501	0.0257871	0	UGT2B4	4	69480165	69526014	-	2506	protein_coding	UDP glucuronosyltransferase family 2 member B4 [Source:HGNC Symbol;Acc:HGNC:12553]	-
ENSG00000215009	0.176626	0.0381928	0.0215702	0	0	0.0209424	0	0	0	ACSM4	12	7304284	7328724	+	2477	protein_coding	acyl-CoA synthetase medium chain family member 4 [Source:HGNC Symbol;Acc:HGNC:32016]	-
ENSG00000177112	0	0	0	0	0	0.406712	0	0	0	MRVI1-AS1	11	10541272	10599932	+	1403	antisense	MRVI1 antisense RNA 1 [Source:HGNC Symbol;Acc:HGNC:43434]	-
ENSG00000259425	0.0336955	0.087434	0	0.025291	0	0.031962	0	0.278716	0	AC011767.1	15	22770523	22776199	-	1623	transcribed_unprocessed_pseudogene	Golgin subfamily A member 6 pseudogene	-
ENSG00000128284	0.0278026	0	0	0	0.0153147	0	0	0	0	APOL3	22	36140330	36166177	-	5901	protein_coding	apolipoprotein L3 [Source:HGNC Symbol;Acc:HGNC:14868]	-
ENSG00000199470	0	0	0	0	0	0	0	0	0	RF00264	7	12700758	12700889	-	132	snoRNA		-
ENSG00000257735	0	0	0.0950699	0	0	0	0	0	0	AC090115.1	12	48350945	48442411	+	562	antisense	novel transcript, antisense to ZNF641	-
ENSG00000272265	0	0	0	0	0	0.112526	0	0	0	AC034236.3	5	116078110	116078570	-	461	lincRNA	novel transcript	-
ENSG00000273225	0	0.0869519	0	0	0.249187	0	0	0	0	FAM25BP	10	46369113	46373563	+	544	transcribed_unprocessed_pseudogene	family with sequence similarity 25 member B, pseudogene [Source:HGNC Symbol;Acc:HGNC:23584]	-
ENSG00000213137	0	0	0	0.152592	0	0	0	0	0	ARF1P2	12	120845110	120845647	-	538	processed_pseudogene	ADP ribosylation factor 1 pseudogene 2 [Source:HGNC Symbol;Acc:HGNC:39883]	-
ENSG00000244346	0	0	0	0	0.0832154	0	0	0	0	AC092953.1	3	182950783	182956307	-	543	processed_pseudogene	chromosome 9 open reading frame 85 (C9orf85) pseudogene	-
ENSG00000229385	0.0817455	0	0	0	0	0	0	0	0	AC010975.1	2	79493716	79500844	-	669	antisense	uncharacterized LOC101927987 [Source:NCBI gene;Acc:101927987]	-
ENSG00000112539	0.0488284	0	0	0.238221	0	0.0694745	0	0.0288493	0	C6orf118	6	165279664	165309607	-	2240	protein_coding	chromosome 6 open reading frame 118 [Source:HGNC Symbol;Acc:HGNC:21233]	-
ENSG00000278967	0	0.0260043	0.0587458	0.0225659	0	0.114072	0.0302229	0	0	AL138847.2	1	62607766	62609584	+	1819	TEC	novel transcript	-
ENSG00000251450	0	0	0.0916455	0	0	0.0444891	0	0.110845	0	RASGRF2-AS1	5	80947697	80960907	-	1166	antisense	RASGRF2 antisense RNA 1 [Source:HGNC Symbol;Acc:HGNC:40499]	-
ENSG00000255155	0	0	0	0	0	0	0	0	0	AP004371.1	11	130544643	130544856	-	214	processed_pseudogene	translocase of outer mitochondrial membrane 6 homolog (yeast) (TOMM6)	-
ENSG00000268598	0	0.139946	0	0	0	0	0.487948	0	0	VN1R80P	19	21063924	21064261	+	338	unprocessed_pseudogene	vomeronasal 1 receptor 80 pseudogene [Source:HGNC Symbol;Acc:HGNC:37329]	-
ENSG00000229278	0.196013	0	0	0.049041	0	0	0	0	0	AL133353.1	10	99651595	99659284	-	837	bidirectional_promoter_lncRNA	novel transcript	-
ENSG00000263955	0	0	0	0	0	0	0	0	0	RN7SL850P	16	4633591	4633881	-	291	misc_RNA	RNA, 7SL, cytoplasmic 850, pseudogene [Source:HGNC Symbol;Acc:HGNC:46866]	-
ENSG00000258980	0	0	0.388106	0	0	0	0	0	0	EIF1AXP2	14	65528830	65529574	-	413	processed_pseudogene	EIF1AX pseudogene 2 [Source:HGNC Symbol;Acc:HGNC:44295]	-
ENSG00000228318	0	0	0	0.147123	0	0	0	0	0	AP001610.1	21	41441056	41445708	-	1116	antisense	novel transcript	-
ENSG00000241529	0	0	0	0	0	0	0	0	0	RN7SL767P	3	113632704	113632998	+	295	misc_RNA	RNA, 7SL, cytoplasmic 767, pseudogene [Source:HGNC Symbol;Acc:HGNC:46783]	-
ENSG00000278212	0.0864629	0	0	0.454278	0	0	0	0	0	AC134878.2	Y	11153858	11159013	-	1265	unprocessed_pseudogene	MAFF interacting protein (pseudogene)	-
ENSG00000199551	0	0	0	0	0	0	0	0	0	RNU6-545P	12	12226674	12226777	+	104	snRNA	RNA, U6 small nuclear 545, pseudogene [Source:HGNC Symbol;Acc:HGNC:47508]	-
ENSG00000235091	0	0	0	0	0	0	0	0.0655399	0.187931	BX324167.1	22	45875999	45891438	-	986	lincRNA	novel transcript	-
ENSG00000212214	0	0	0	0	0	0	0	0	0	SNORA48B	X	3532117	3532251	-	135	snoRNA	small nucleolar RNA, H/ACA box 48B [Source:HGNC Symbol;Acc:HGNC:52207]	-
ENSG00000202187	0	0	0	0	0	0	0	0	0	RNA5SP355	12	28505394	28505528	+	135	rRNA_pseudogene	RNA, 5S ribosomal pseudogene 355 [Source:HGNC Symbol;Acc:HGNC:43255]	-
ENSG00000254200	0	0	0	0	0	0.0882216	0.0934957	0	0	RPL7AP33	5	173225836	173226423	-	588	processed_pseudogene	ribosomal protein L7a pseudogene 33 [Source:HGNC Symbol;Acc:HGNC:36679]	-
ENSG00000272043	0	0	0	0	0.43448	0	0.176203	0	0	AC016405.2	8	122780760	122781071	+	312	lincRNA	novel transcript	-
ENSG00000228826	0	0.765402	0	0	0	0	0	0	0	AL592494.1	1	121494379	121510383	-	309	lincRNA	novel transcript	-
ENSG00000251692	0.032398	0	0.0316524	0	0.0267689	0	0	0	0.109775	PTX4	16	1485886	1488981	-	1688	protein_coding	pentraxin 4 [Source:HGNC Symbol;Acc:HGNC:14171]	-
ENSG00000187024	0	0	0.0262423	0	0	0.0382178	0.0135009	0.0634798	0	PTRH1	9	127690348	127724873	-	4072	protein_coding	peptidyl-tRNA hydrolase 1 homolog [Source:HGNC Symbol;Acc:HGNC:27039]	-
ENSG00000126218	0.0232121	0.0200772	0.022678	0.0871123	0.0575373	0	0.16334	0.0274289	0.131084	F10	13	113122814	113149529	+	2356	protein_coding	coagulation factor X [Source:HGNC Symbol;Acc:HGNC:3528]	-
ENSG00000260777	0	0	0	0	0	0.0758396	0	0	0	AC061975.1	17	28263634	28266369	-	2736	lincRNA	novel transcript	-
ENSG00000285608	0.0416616	0.0600582	0	0.0416936	0.0458973	0.0790365	0.055841	0	0.0156848	AL161665.1	14	32149176	32158008	-	3938	antisense	novel transcript, antisense to ARHGAP5	-
ENSG00000254244	0.0872909	0	0	0.0327592	0	0	0	0	0	PAICSP4	8	4787332	4788584	+	1253	processed_pseudogene	phosphoribosylaminoimidazole carboxylase, phosphoribosylaminoimidazole succinocarboxamide synthetase pseudogene 4 [Source:HGNC Symbol;Acc:HGNC:38097]	-
ENSG00000214142	0	0	0	0	0	0	0	0	0	RPL7P60	7	100139629	100140682	-	735	processed_pseudogene	ribosomal protein L7 pseudogene 60 [Source:HGNC Symbol;Acc:HGNC:49216]	-
ENSG00000234721	0	0.0189359	0	0	0	0	0	0	0	LINC02092	17	73786802	73800793	+	2498	lincRNA	long intergenic non-protein coding RNA 2092 [Source:HGNC Symbol;Acc:HGNC:52943]	-
ENSG00000215914	0	0	0	0	0	0.0510072	0	0	0	MMP23A	1	1699942	1701782	+	1017	unprocessed_pseudogene	matrix metallopeptidase 23A (pseudogene) [Source:HGNC Symbol;Acc:HGNC:7170]	-
ENSG00000274834	0	0	0	0	0	0	0	0	0.460946	AC010333.3	16	12614451	12614852	+	402	lincRNA	novel transcript	-
ENSG00000197149	0	0.0541831	0	0.0470187	0	0	0.062973	0	0	AC107956.1	11	17228279	17229151	+	873	processed_pseudogene	ribosomal protein S2 (RPS2) pseudogene	-
ENSG00000200060	0	0	0	0	0	0	0	0	0	RF00019	12	108738484	108738604	+	121	misc_RNA		-
ENSG00000264317	0	0.145993	0.164905	0	0	0	0	0	0	RN7SL154P	19	34421988	34422311	-	324	misc_RNA	RNA, 7SL, cytoplasmic 154, pseudogene [Source:HGNC Symbol;Acc:HGNC:46170]	-
ENSG00000238777	0	0.762932	0	0	0	0	0	0	0	RNU7-141P	20	59852667	59852728	-	62	snRNA	RNA, U7 small nuclear 141 pseudogene [Source:HGNC Symbol;Acc:HGNC:45675]	-
ENSG00000254806	0.0780139	0	0.0762187	0	0	0	0	0.046093	0	SYS1-DBNDD2	20	45363200	45410610	+	1402	protein_coding	SYS1-DBNDD2 readthrough (NMD candidate) [Source:HGNC Symbol;Acc:HGNC:33535]	-
ENSG00000229525	0	0	0.234046	0	0.141383	0	0	0	0.193263	AC053503.2	2	219388496	219403633	+	1598	antisense	uncharacterized LOC105373884 [Source:NCBI gene;Acc:105373884]	-
ENSG00000224016	0	0	0	0.282112	0	0	0	0	0	AC092681.1	7	149891191	149909704	-	291	unprocessed_pseudogene	pseudogene similar to part of ARP3 actin-related protein 3 homolog B (yeast) ACTR3B	-
ENSG00000249779	0.0495809	0	0	0.0372142	0	0	0	0	0	AC106800.2	5	43206709	43207811	+	1103	processed_pseudogene	spermine synthase (SMS) pseudogene	-
ENSG00000224349	0	0	0	0	0.258945	0	0	0	0	AL365226.1	6	70412828	70413950	-	349	antisense	novel transcript	-
ENSG00000225315	0	0	0	0	0	0	0	0	0	AL591178.1	1	24040835	24086799	+	454	antisense	novel transcript, antisense to MYOM3	-
ENSG00000261265	0.410158	0	0.0667866	0.102618	0	0	0	0	0	AC025271.2	15	57527187	57529009	-	800	lincRNA	novel transcript	-
ENSG00000204044	0.0243707	0.0632377	0.119049	0	0.120818	0	0	0	0	SLC12A5-AS1	20	46013500	46022073	-	2244	antisense	SLC12A5 and MMP9 antisense RNA 1 [Source:HGNC Symbol;Acc:HGNC:53143]	-
ENSG00000235370	0.0310867	0.0537765	0.00607427	0.0186663	0.0256855	0.0294874	0	0	0.0280886	DNM1P51	15	84398316	84411701	-	8796	transcribed_unprocessed_pseudogene	dynamin 1 pseudogene 51 [Source:HGNC Symbol;Acc:HGNC:48500]	-
ENSG00000233996	0	0	0	0	0	0.0418679	0	0.104314	0	AC013439.1	2	189486480	189487992	-	1239	processed_pseudogene	jumonji domain containing 1A (JMJD1A) pseudogene	-
ENSG00000260511	0	0	0	0	0	0	0	0	0	AC009145.2	16	79105957	79110882	+	377	sense_intronic	novel transcript, sense intronic to WWOX	-
ENSG00000140600	0	0.0281307	0.0317748	0.0244111	0.0134362	0.015425	0.0653886	0.0576471	0.220399	SH3GL3	15	83447228	83618743	+	3363	protein_coding	SH3 domain containing GRB2 like 3, endophilin A3 [Source:HGNC Symbol;Acc:HGNC:10832]	-
ENSG00000274999	0	0	0	0	0	0	0	0	0	MIR8052	11	130666735	130666803	+	69	miRNA	microRNA 8052 [Source:HGNC Symbol;Acc:HGNC:50252]	-
ENSG00000243508	0	0	0	0	0	0	0.385522	0	0	AC108688.1	3	125344085	125344797	-	713	processed_pseudogene	DnaJ (Hsp40) homolog, subfamily B, member 6 (DNAJB6) pseudogene	-
ENSG00000108244	0.0376897	0.0814986	0.0368224	0.0424335	0.108994	0	0.113664	0.0222682	0	KRT23	17	40922696	40937634	-	2902	protein_coding	keratin 23 [Source:HGNC Symbol;Acc:HGNC:6438]	-
ENSG00000227312	0	0	0	0	0	0	0.315951	0	0	AL445686.1	1	24563627	24563974	+	348	processed_pseudogene	ribosomal protein L26 (RPL26) pseudogene	-
ENSG00000259934	0	0	0	0	0	0	0.760029	0	0	AC142086.2	16	32845964	32846180	-	217	processed_pseudogene	kinase suppressor of ras 1 (KSR1) pseudogene	-
ENSG00000232083	0	0	0	0	0	0	0	0	0	RPL31P7	17	80602549	80602926	-	378	processed_pseudogene	ribosomal protein L31 pseudogene 7 [Source:HGNC Symbol;Acc:HGNC:31325]	-
ENSG00000178715	0	0	0	0	0	0.118435	0	0	0.14102	AL450998.1	1	15828232	15828669	+	438	processed_pseudogene	ribosomal protein S16 (RPS16) pseudogene	-
ENSG00000228966	0	0	0	0	0	0	0	0	0	HOMER2P1	14	106460092	106461055	-	964	processed_pseudogene	HOMER2 pseudogene 1 [Source:HGNC Symbol;Acc:HGNC:20336]	-
ENSG00000279607	0	0	0	0	0.239079	0	0	0	0	AL358613.2	10	93071972	93073466	+	567	lincRNA	novel transcript	-
ENSG00000277246	0	0	0	0.0989092	0	0	0	0	0	AL157762.1	13	108267320	108267734	+	415	sense_intronic	novel transcript, sense intronic to TNFSF13B	-
ENSG00000130943	0.0213263	0.00614868	0.0138904	0.0213427	0.0234946	0.0404583	0.0285847	0.0252005	0.0240869	PKDREJ	22	46255663	46263355	-	7693	protein_coding	polycystin family receptor for egg jelly [Source:HGNC Symbol;Acc:HGNC:9015]	-
ENSG00000278931	0.0323023	0	0	0	0	0	0	0	0	CR381670.1	21	8857260	8880976	+	1693	unprocessed_pseudogene	ankyrin repeat domain 20 family, member A3 (ANKRD20A3) pseudogene	-
ENSG00000278766	0.337839	0	0	0	0	0	0	0	0	AC092683.2	2	97421075	97434847	+	1295	lincRNA	novel transcript	-
ENSG00000234174	0	0.0440427	0	0	0	0	0	0	0	AC016683.1	2	113171535	113175360	-	1074	antisense	novel transcript, antisense to PSD4	-
ENSG00000225156	0	0	0.0397984	0	0.100974	0	0	0.144408	0	AC012354.1	2	44954664	44968762	+	2685	lincRNA	novel transcript	-
ENSG00000121101	0.01027	0	0.0702357	0.092501	0.00848562	0.00974166	0	0.036407	0.0115994	TEX14	17	58556678	58692055	-	5325	protein_coding	testis expressed 14, intercellular bridge forming factor [Source:HGNC Symbol;Acc:HGNC:11737]	-
ENSG00000259265	0.0627153	0	0	0	0	0.0594889	0.126091	0	0	AC027088.3	15	69037549	69043565	-	872	antisense	novel transcript, antisense to NOX5	-
ENSG00000199415	0.451965	0	0	0	0	0	0	0	0	RNA5SP370	12	104125236	104125356	+	121	rRNA_pseudogene	RNA, 5S ribosomal pseudogene 370 [Source:HGNC Symbol;Acc:HGNC:43270]	-
ENSG00000278399	0	0.153246	0.057699	0	0.0975938	0	0	0	0	AC026120.1	12	56981211	56985960	-	926	unprocessed_pseudogene	hydroxysteroid (17-beta) dehydrogenase 6 (HSD17B6) pseudogene	-
ENSG00000276436	0	0	0	0	0.535378	0	0	0	0	AL136301.1	13	49792886	49793307	+	422	antisense	novel transcript, antisense to KPNA3	-
ENSG00000176040	0	0.077544	0	0.0269163	0	0	0	0	0	TMPRSS7	3	112034843	112081269	+	3050	protein_coding	transmembrane serine protease 7 [Source:HGNC Symbol;Acc:HGNC:30846]	-
ENSG00000167046	0	0.0489413	0.0276406	0	0.0233761	0	0	0.100293	0	AL357033.1	20	62640719	62643304	-	1933	antisense	novel transcript, antisense to SLCO4A1	-
ENSG00000261291	0	0	0	0	0.0885999	0	0	0	0	AC007906.1	16	53168522	53169450	+	510	sense_intronic	novel transcript	-
ENSG00000214700	0	0	0	0	0.0944325	0	0	0	0.0645421	C12orf71	12	27081058	27082514	-	957	protein_coding	chromosome 12 open reading frame 71 [Source:HGNC Symbol;Acc:HGNC:34452]	-
ENSG00000225674	0.0625003	0	0.0610621	0.0234556	0	0.0296425	0.0314146	0.0738542	0.0705906	IPO7P2	13	24122065	24123814	-	1750	processed_pseudogene	importin 7 pseudogene 2 [Source:HGNC Symbol;Acc:HGNC:39838]	-
ENSG00000230257	0	0	0	0.0998718	0	0	0.20064	0	0	NFE4	7	102973437	102988856	+	1644	protein_coding	nuclear factor, erythroid 4 [Source:HGNC Symbol;Acc:HGNC:29902]	-
ENSG00000209702	0	0	0	0	0	0	0	0	0	SNORD41	19	12706449	12706518	-	70	snoRNA	small nucleolar RNA, C/D box 41 [Source:HGNC Symbol;Acc:HGNC:10179]	-
ENSG00000232774	0.0206136	0	0.0402784	0.0773602	0.0510961	0	0	0	0	FLJ22447	14	61570540	61658696	+	2653	lincRNA	uncharacterized LOC400221 [Source:NCBI gene;Acc:400221]	-
ENSG00000196407	0	0.192284	0	0.0417147	0	0	0	0.131346	0.125542	THEM5	1	151847263	151853697	-	984	protein_coding	thioesterase superfamily member 5 [Source:HGNC Symbol;Acc:HGNC:26755]	-
ENSG00000132465	0	0	0.0636063	0.0244329	0	0.216143	0.0327235	0	0	JCHAIN	4	70655541	70681817	-	1680	protein_coding	joining chain of multimeric IgA and IgM [Source:HGNC Symbol;Acc:HGNC:5713]	-
ENSG00000235008	0.0626435	0	0	0	0.0258797	0	0	0.111035	0.0353762	AL023775.1	6	166701094	166702839	-	1746	processed_pseudogene	IGF-II mRNA-binding protein 3 (KOC1) pseudogene	-
ENSG00000178803	0.0543481	0.047008	0.185841	0.0305943	0.0449053	0	0.0136585	0	0.0460374	ADORA2A-AS1	22	24429206	24495074	-	4025	antisense	ADORA2A antisense RNA 1 [Source:HGNC Symbol;Acc:HGNC:37122]	-
ENSG00000261147	0.0997432	0	0	0.0427799	0.0117733	0.0540639	0.100268	0	0	AC091167.2	15	90249556	90272208	+	3838	protein_coding	novel transcript	-
ENSG00000267748	0	0	0	0	0	0	0.302063	0.355068	0	AC011479.1	19	38289151	38304910	+	546	protein_coding	novel protein	-
ENSG00000266710	0	0	0	0	0	0.354091	0	0	0	RN7SL48P	X	18915243	18915535	-	293	misc_RNA	RNA, 7SL, cytoplasmic 48, pseudogene [Source:HGNC Symbol;Acc:HGNC:46064]	-
ENSG00000259871	0.120369	0	0	0	0	0	0	0	0	AC130456.1	16	19315164	19316526	+	1363	sense_intronic	novel transcript, sense intronic to CLEC19A	-
ENSG00000230725	0.0323692	0.055995	0.0632487	0	0	0	0	0	0	AL035252.2	20	25140789	25149258	-	3379	lincRNA	uncharacterized LOC284798 [Source:NCBI gene;Acc:284798]	-
ENSG00000273819	0	0	0.24242	0.037248	0	0	0	0.117282	0	ENPP7P7	11	67812557	67873367	-	1102	unprocessed_pseudogene	ectonucleotide pyrophosphatase/phosphodiesterase 7 pseudogene 7 [Source:HGNC Symbol;Acc:HGNC:48690]	-
ENSG00000226984	0.384223	0	0	0	0	0.121486	0	0	0	AL035410.1	1	114459934	114460360	+	427	processed_pseudogene	ribosomal protein L26 (RPL26) pseudogene	-
ENSG00000124701	0	0	0	0.106987	0	0	0	0.168434	0	APOBEC2	6	41053304	41064511	+	1151	protein_coding	apolipoprotein B mRNA editing enzyme catalytic subunit 2 [Source:HGNC Symbol;Acc:HGNC:605]	-
ENSG00000102349	0.0424312	0.00524294	0.0592211	0.0227484	0.0300505	0.0344985	0.024374	0.028651	0.0342312	KLF8	X	56232421	56287889	+	9022	protein_coding	Kruppel like factor 8 [Source:HGNC Symbol;Acc:HGNC:6351]	zf-C2H2
ENSG00000226790	0	0.0830585	0	0	0	0	0.0482664	0	0.054229	HNRNPA3P1	10	43789249	43790387	-	1139	processed_pseudogene	heterogeneous nuclear ribonucleoprotein A3 pseudogene 1 [Source:HGNC Symbol;Acc:HGNC:13729]	-
ENSG00000276772	0	0	0	0.0237818	0	0	0	0	0.0715722	AC025271.4	15	57553955	57555680	+	1726	lincRNA	novel transcript	-
ENSG00000242607	0	0	0	0	0.347139	0	0	0	0	RPS3AP34	8	12570350	12571130	-	781	processed_pseudogene	ribosomal protein S3a pseudogene 34 [Source:HGNC Symbol;Acc:HGNC:36293]	-
ENSG00000283208	0.0177991	0.0307904	0.0521686	0.0267192	0	0.0337668	0	0.0315488	0.0703609	AC001226.2	13	76992078	77129589	+	6145	protein_coding	novel protein	-
ENSG00000197245	0	0.049652	0.0934733	0.0287245	0	0.0181506	0	0	0.129671	FAM110D	1	26159020	26163962	+	2858	protein_coding	family with sequence similarity 110 member D [Source:HGNC Symbol;Acc:HGNC:25860]	-
ENSG00000213601	0	0	0	0	0	0	0	0	0	KRT18P19	2	189311263	189311967	-	705	processed_pseudogene	keratin 18 pseudogene 19 [Source:HGNC Symbol;Acc:HGNC:33387]	-
ENSG00000240031	0.249147	0	0	0.327256	0	0	0	0	0	OR9A3P	7	141862860	141863737	+	878	transcribed_unprocessed_pseudogene	olfactory receptor family 9 subfamily A member 3 pseudogene [Source:HGNC Symbol;Acc:HGNC:15094]	-
ENSG00000228882	0.0285874	0.0247265	0	0	0	0	0	0	0.0322879	CICP9	10	38452987	38455365	-	1913	processed_pseudogene	capicua transcriptional repressor pseudogene 9 [Source:HGNC Symbol;Acc:HGNC:37758]	-
ENSG00000201942	0	0	0	0	0	0	0	0	0	RNA5SP363	12	79878305	79878419	-	115	rRNA_pseudogene	RNA, 5S ribosomal pseudogene 363 [Source:HGNC Symbol;Acc:HGNC:43263]	-
ENSG00000273331	0	0.0981365	0	0	0.234367	0.322869	0	0	0	TM4SF19-TCTEX1D2	3	196316082	196338373	-	964	protein_coding	TM4SF19-TCTEX1D2 readthrough (NMD candidate) [Source:HGNC Symbol;Acc:HGNC:49190]	-
ENSG00000277882	0	0	0	0	0	0	0	0	0	AL592295.2	1	161411597	161411802	-	206	processed_pseudogene	COMM domain containing 6 (COMMD6) pseudogene	-
ENSG00000272103	0.122235	0	0.0238844	0.0366985	0	0	0	0	0	AC026741.1	5	36861736	36867238	-	2237	lincRNA	novel transcript	-
ENSG00000125816	0	0.084543	0.0238737	0.0366821	0.0807613	0.0463577	0	0	0	NKX2-4	20	21395367	21398028	-	2238	protein_coding	NK2 homeobox 4 [Source:HGNC Symbol;Acc:HGNC:7837]	Homeobox
ENSG00000267702	0.0259491	0.0561113	0.06338	0.136337	0.0643216	0.0246141	0	0.0306631	0	AP005131.6	18	13486462	13490676	+	4215	sense_intronic	novel transcript, sense intronic C18orf1	-
ENSG00000134769	0	0.00374401	0.00845802	0.00649791	0.00357653	0	0.0391625	0.0409197	0.00977787	DTNA	18	34493290	34891844	+	12634	protein_coding	dystrobrevin alpha [Source:HGNC Symbol;Acc:HGNC:3057]	-
ENSG00000258485	0	0	0	0	0	0	0.120034	0	0	SRMP2	14	60919240	60920155	-	916	processed_pseudogene	spermidine synthase pseudogene 2 [Source:HGNC Symbol;Acc:HGNC:20034]	-
ENSG00000260633	0.0562053	0	0	0.0421863	0.0232199	0	0.056501	0	0	AC010207.1	3	134347288	134349233	-	1946	lincRNA	novel transcript	-
ENSG00000185056	0	0.0343015	0	0.014883	0	0.0376173	0.0797324	0.117154	0	C5orf47	5	173973779	174006140	+	2758	protein_coding	chromosome 5 open reading frame 47 [Source:HGNC Symbol;Acc:HGNC:27026]	-
ENSG00000262119	0	0.186964	0	0.0231775	0	0	0	0.109468	0	AL079343.1	14	26592747	26594517	-	1771	sense_intronic	novel transcript, sense intronic to NOVA1	-
ENSG00000236806	0	0	0	0	0	0	0	0.487716	0	RPL7AP15	1	147223554	147224348	+	795	processed_pseudogene	ribosomal protein L7a pseudogene 15 [Source:HGNC Symbol;Acc:HGNC:36873]	-
ENSG00000135253	0.0264864	0.0229092	0.00646922	0.0397601	0.0382978	0.0314047	0	0.0391224	0.00747872	KCP	7	128862451	128910719	-	8259	protein_coding	kielin/chordin-like protein [Source:HGNC Symbol;Acc:HGNC:17585]	-
ENSG00000267376	0.357436	0	0	0	0	0	0	0	0	ATP5MGP6	17	76202644	76202796	-	153	processed_pseudogene	ATP synthase membrane subunit g pseudogene 6 [Source:HGNC Symbol;Acc:HGNC:38168]	-
ENSG00000244004	0	0	0	0	0	0	0	0	0.158376	AC097493.2	4	9563171	9563950	+	780	processed_pseudogene	ribosomal protein S24 (RPS24) pseudogene	-
ENSG00000233974	0.0407358	0.176171	0.0596976	0.0152876	0	0.0579601	0	0	0	AC138951.1	5	21481327	21484011	-	2685	processed_pseudogene	POM121 membrane glycoprotein (POM121) pseudogene	-
ENSG00000234772	0	0	0	0	0	0.247021	0	0	0	LINC00412	13	27236282	27236811	-	420	antisense	long intergenic non-protein coding RNA 412 [Source:HGNC Symbol;Acc:HGNC:42745]	-
ENSG00000273983	0	0.0392383	0	0.051075	0.112449	0	0	0.0804094	0	HIST1H3G	6	26269405	26271815	-	2411	protein_coding	histone cluster 1 H3 family member g [Source:HGNC Symbol;Acc:HGNC:4772]	-
ENSG00000163885	0	0.028223	0	0.0122456	0	0.0309513	0	0	0	CFAP100	3	126394939	126436556	+	3352	protein_coding	cilia and flagella associated protein 100 [Source:HGNC Symbol;Acc:HGNC:26842]	-
ENSG00000261209	0	0	0	0	0	0	0.747966	0	0	SULT1C2P2	2	108317725	108318611	+	294	unprocessed_pseudogene	sulfotransferase family, cytosolic, 1C, member 2 pseudogene 2 [Source:HGNC Symbol;Acc:HGNC:51595]	-
ENSG00000101883	0	0	0	0	0	0	0	0	0	RHOXF1	X	120109053	120115937	-	769	protein_coding	Rhox homeobox family member 1 [Source:HGNC Symbol;Acc:HGNC:29993]	Homeobox
ENSG00000233445	0	0	0	0.150909	0	0.381429	0	0.118791	0	RPL17P11	2	233721522	233722065	-	544	processed_pseudogene	ribosomal protein L17 pseudogene 11 [Source:HGNC Symbol;Acc:HGNC:36509]	-
ENSG00000150783	0	0	0	0.0355388	0.039122	0	0	0	0.0534777	TEX12	11	112167372	112172559	+	1155	protein_coding	testis expressed 12 [Source:HGNC Symbol;Acc:HGNC:11734]	-
ENSG00000104369	0	0	0.0366121	0.0937581	0.0825691	0.0710932	0	0.0147607	0.0564338	JPH1	8	74234700	74321328	-	4378	protein_coding	junctophilin 1 [Source:HGNC Symbol;Acc:HGNC:14201]	-
ENSG00000274139	0	0	0	0	0.437848	0	0	0	0	AC090164.2	15	101495052	101495567	-	516	sense_intronic	novel transcript	-
ENSG00000261320	0	0	0	0	0	0.218418	0.231476	0	0	AC009061.1	16	67430667	67431464	-	475	lincRNA	novel transcript	-
ENSG00000234141	0	0.13671	0	0	0	0	0	0	0	AC006042.4	7	7949853	7950709	-	692	antisense	novel transcript	-
ENSG00000280145	0.0218985	0.0189409	0	0.0767034	0.0180937	0.0346198	0.0220137	0.0258766	0.00824436	CU638689.4	21	6630182	6670695	-	7492	lincRNA	uncharacterized LOC102724701 [Source:NCBI gene;Acc:102724701]	-
ENSG00000257341	0	0.100785	0	0.0583058	0.0641846	0.110528	0	0.275379	0	AL928654.3	14	105487199	105492267	+	1408	protein_coding	novel transcript	-
ENSG00000085276	0.018023	0.0103926	0.0117388	0.0360736	0.0694939	0.0626846	0.0241571	0.0780892	0	MECOM	3	169083499	169663618	-	9103	protein_coding	MDS1 and EVI1 complex locus [Source:HGNC Symbol;Acc:HGNC:3498]	zf-C2H2
ENSG00000271379	0	0	0	0	0.0653921	0	0	0.0935201	0	AC023513.1	12	42069935	42070625	-	691	processed_pseudogene	family with sequence similarity 173, member B (FAM173B) pseudogene	-
ENSG00000256538	0	0	0	0.103394	0.0569092	0	0	0	0	AC046130.2	12	34037438	34056740	+	794	lincRNA	novel transcript	-
ENSG00000262470	0	0	0	0	0.217589	0	0.0882431	0	0	TVP23CP2	16	14200357	14200979	+	623	processed_pseudogene	TVP23C pseudogene 2 [Source:HGNC Symbol;Acc:HGNC:44647]	-
ENSG00000246528	0	0	0	0.020868	0.045944	0.0527446	0.0558978	0	0	AC079089.1	8	69834111	69854971	+	1967	antisense	uncharacterized LOC101929759 [Source:NCBI gene;Acc:101929759]	-
ENSG00000263499	0	0.0334999	0.189197	0.0290703	0.0320014	0.0367382	0	0	0	AC007431.1	17	57600856	57608412	-	1412	antisense	uncharacterized LOC101927539 [Source:NCBI gene;Acc:101927539]	-
ENSG00000276531	0	0	0	0	0.318211	0	0	0	0	AC091769.1	10	72483245	72483812	+	568	unprocessed_pseudogene	sorting nexin 19 (SNX19) pseudogene	-
ENSG00000252236	0	0	0	0	0	0	0	0	0	RF00568	1	156192063	156192203	-	141	snoRNA		-
ENSG00000254459	0	0.242573	0	0	0	0	0	0	0	AP002812.2	11	77829654	77872262	-	585	antisense	novel transcript, antisense to AAMDC	-
ENSG00000271045	0	0	0	0.16097	0.2658	0	0.21559	0	0	NDUFB9P1	5	69349936	69350445	+	510	processed_pseudogene	NADH:ubiquinone oxidoreductase subunit B9 pseudogene 1 [Source:HGNC Symbol;Acc:HGNC:52269]	-
ENSG00000258694	0	0.271071	0	0	0	0	0.472568	0	0	LINC02319	14	52111122	52129625	-	349	lincRNA	long intergenic non-protein coding RNA 2319 [Source:HGNC Symbol;Acc:HGNC:53238]	-
ENSG00000280191	0.0975986	0	0.0317842	0.0244184	0	0	0	0	0	LINC01669	21	6060340	6076305	+	1681	lincRNA	long intergenic non-protein coding RNA 1669 [Source:HGNC Symbol;Acc:HGNC:52457]	-
ENSG00000229800	0	0	0	0	0	0.0330831	0	0.0824265	0	ATP8A2P2	13	32477274	32478841	+	1568	processed_pseudogene	ATPase phospholipid transporting 8A2 pseudogene 2 [Source:HGNC Symbol;Acc:HGNC:39663]	-
ENSG00000204140	0	0.239503	0	0	0	0	0	0	0	CLPSL1	6	35781017	35793675	+	790	protein_coding	colipase like 1 [Source:HGNC Symbol;Acc:HGNC:21251]	-
ENSG00000243338	0	0	0	0.556574	0	0	0.186358	0	0	RN7SL307P	15	49198900	49199194	-	295	misc_RNA	RNA, 7SL, cytoplasmic 307, pseudogene [Source:HGNC Symbol;Acc:HGNC:46323]	-
ENSG00000232350	0	0	0	0	0	0	0.742912	0	0	AC244250.2	22	22689831	22689978	+	148	unprocessed_pseudogene	Ig lambda chain V-VI region pseudogene	-
ENSG00000236928	0	0	0	0	0	0	0	0	0	AC008267.4	7	66434634	66435154	-	521	processed_pseudogene	GrpE-like 1, mitochondrial (E. coli) (GRPEL1) pseudogene	-
ENSG00000224976	0.115097	0.0284437	0	0	0	0	0	0	0.0557127	PARP4P2	13	19349137	19407962	+	3326	unprocessed_pseudogene	poly(ADP-ribose) polymerase family member 4 pseudogene 2 [Source:HGNC Symbol;Acc:HGNC:37760]	-
ENSG00000234003	0	0.0761704	0.0860375	0	0	0	0.0885273	0	0	MTATP6P27	19	12506249	12508030	+	621	unprocessed_pseudogene	MT-ATP6 pseudogene 27 [Source:HGNC Symbol;Acc:HGNC:52183]	-
ENSG00000231799	0	0.0790339	0	0.0685836	0	0	0	0.107974	0.258007	PA2G4P6	9	89449558	89450754	+	1197	processed_pseudogene	proliferation-associated 2G4 pseudogene 6 [Source:HGNC Symbol;Acc:HGNC:32219]	-
ENSG00000265987	0	0	0.265158	0	0	0	0	0	0	AC011933.4	17	75344405	75373662	+	403	antisense	novel transcript, antisense to GRB2	-
ENSG00000279964	0.029884	0	0	0.0448604	0.0493835	0.0850399	0	0	0	AC009949.1	2	230410700	230412529	-	1830	TEC	TEC	-
ENSG00000240233	0	0	0	0	0	0	0	0	0	RN7SL587P	14	77547566	77547846	-	281	misc_RNA	RNA, 7SL, cytoplasmic 587, pseudogene [Source:HGNC Symbol;Acc:HGNC:46603]	-
ENSG00000270632	0	0	0	0	0	0	0	0	0	AL356575.1	13	100198187	100198469	-	283	processed_pseudogene	novel pseudogene	-
ENSG00000163283	0	0	0.0174663	0.0134185	0	0.0508738	0	0	0	ALPP	2	232378534	232382889	+	3059	protein_coding	alkaline phosphatase, placental [Source:HGNC Symbol;Acc:HGNC:439]	-
ENSG00000229704	0	0.0481689	0	0	0.184057	0	0	0.0658069	0	EIF2S2P2	3	185245460	185246441	-	982	processed_pseudogene	eukaryotic translation initiation factor 2 subunit 2 beta pseudogene 2 [Source:HGNC Symbol;Acc:HGNC:24654]	-
ENSG00000232249	0	0	0	0	0	0	0	0	0	AC152007.1	X	153355733	153355956	+	224	unprocessed_pseudogene	renin binding protein (RENBP) pseudogene	-
ENSG00000284678	0	0	0.0793898	0.121983	0	0	0	0	0	AL033527.4	1	39801414	39817460	-	673	lincRNA	novel transcript	-
ENSG00000251205	0	0	0	0	0.258205	0	0	0	0	AC016598.2	5	143559219	143562548	+	525	lincRNA	novel transcript	-
ENSG00000213046	0.0405997	0	0	0	0	0	0.163253	0	0	EEF1A1P32	1	197688760	197690627	+	1347	unprocessed_pseudogene	eukaryotic translation elongation factor 1 alpha 1 pseudogene 32 [Source:HGNC Symbol;Acc:HGNC:37909]	-
ENSG00000250148	0	0	0	0	0	0	0	0	0.263211	KRT8P31	5	60743563	60744970	-	1408	processed_pseudogene	keratin 8 pseudogene 31 [Source:HGNC Symbol;Acc:HGNC:39865]	-
ENSG00000228222	0	0	0	0	0.293415	0	0	0	0	AC073050.1	2	167293171	167558333	+	462	lincRNA	novel transcript (hCG1660379)	-
ENSG00000234805	0	0	0.0291327	0.0895252	0	0.0565696	0.0899272	0	0	AC090505.1	3	194755589	194757422	+	1834	processed_pseudogene	family with sequence similarity 151, member A (FAM151A) pseudogene	-
ENSG00000263489	0	0	0	0	0	0	0	0	0	AC127029.2	17	63972920	63989422	-	502	lincRNA	novel transcript	-
ENSG00000234473	0	0	0.130421	0	0	0	0	0	0	ZNF101P2	1	192993449	192994677	-	1229	processed_pseudogene	zinc finger protein 101 pseudogene 2 [Source:HGNC Symbol;Acc:HGNC:44942]	-
ENSG00000260795	0	0	0	0	0	0	0.737926	0	0	AC093519.1	16	86906175	86906472	-	298	processed_pseudogene	coiled-coil domain containing 7 (CCDC7) pseudogene	-
ENSG00000213050	0	0	0	0	0	0	0	0	0.330746	TPM3P1	7	116972165	116972911	-	747	processed_pseudogene	tropomyosin 3 pseudogene 1 [Source:HGNC Symbol;Acc:HGNC:16350]	-
ENSG00000156222	0	0.0686529	0.0155092	0.0238301	0	0.0451736	0.015958	0.0187583	0.0179294	SLC28A1	15	84884654	84945796	+	3445	protein_coding	solute carrier family 28 member 1 [Source:HGNC Symbol;Acc:HGNC:11001]	-
ENSG00000234751	0	0	0	0	0	0	0	0	0	AP002381.1	11	72940498	72941112	+	615	processed_pseudogene	ribosomal protein L15 (RPL15) pseudogene	-
ENSG00000268618	0	0	0	0	0	0	0	0	0	AC092316.1	19	8549506	8550139	+	297	antisense	novel transcript, antisense to MYO1F	-
ENSG00000258695	0	0	0	0	0	0	0	0	0	AC005225.3	14	73522878	73530610	+	519	antisense	novel transcript, antisense to HEATR4	-
ENSG00000212529	0	0	0.736956	0	0	0	0	0	0	RF00191	5	172252334	172252478	-	145	snoRNA		-
ENSG00000248795	0	0	0	0.0663123	0	0.0838034	0.0888134	0	0	AC098859.1	4	138560704	138561941	+	1238	processed_pseudogene	NIN1/RPN12 binding protein 1 homolog (S. cerevisiae) (NOB1) pseudogene	-
ENSG00000047662	0	0.0142863	0.0806846	0.0185959	0.0477653	0.0548354	0.0249058	0.0683112	0	FAM184B	4	17629306	17781512	-	6622	protein_coding	family with sequence similarity 184 member B [Source:HGNC Symbol;Acc:HGNC:29235]	-
ENSG00000260584	0	0	0	0	0	0	0	0	0	AC142381.2	16	32116700	32116997	+	298	processed_pseudogene	kinase suppressor of Ras 1 (KSR1) pseudogene	-
ENSG00000240579	0	0	0.0838765	0.257754	0	0	0	0	0	AC006529.1	7	127857852	127858488	-	637	processed_pseudogene	pseudogene similar to part of CD2 (cytoplasmic tail) binding protein 2 (CD2BP2)	-
ENSG00000231964	0	0.102385	0	0	0	0	0.118995	0	0	AL731567.1	10	45444570	45453121	-	462	antisense	uncharacterized LOC102724323 [Source:NCBI gene;Acc:102724323]	-
ENSG00000238719	0	0	0	0	0	0	0	0	0	RNU7-96P	2	97913054	97913117	-	64	snRNA	RNA, U7 small nuclear 96 pseudogene [Source:HGNC Symbol;Acc:HGNC:45630]	-
ENSG00000267645	0	0	0	0	0	0.16231	0	0	0	AC105052.3	7	102637049	102671641	-	1598	protein_coding	novel protein, POLR2J2-UPK3BL readthrough	-
ENSG00000153446	0	0.0457686	0	0	0	0	0	0	0	C16orf89	16	5044122	5066110	-	2067	protein_coding	chromosome 16 open reading frame 89 [Source:HGNC Symbol;Acc:HGNC:28687]	-
ENSG00000237188	0	0	0.208099	0.159873	0	0	0	0.251694	0	AC242426.2	1	147173186	147252659	+	1027	antisense	novel transcript, antisense to FMO5	-
ENSG00000175318	0.0109661	0.01897	0.0214274	0.0329234	0.0634252	0	0.0220475	0.0647908	0	GRAMD2A	15	72159807	72197785	-	4987	protein_coding	GRAM domain containing 2A [Source:HGNC Symbol;Acc:HGNC:27287]	-
ENSG00000276097	0	0	0	0	0.234529	0	0	0	0	AC006538.3	19	2700689	2701266	-	578	sense_intronic	novel transcript, sense intronic to GNG7	-
ENSG00000257389	0	0	0	0	0	0	0	0	0	AC107016.1	12	52837403	52837739	+	337	processed_pseudogene	ribosomal protein S26 (RPS26) pseudogene	-
ENSG00000221263	0	0	0	0	0	0	0	0	0.735319	MIR548P	5	100816482	100816565	-	84	miRNA	microRNA 548p [Source:HGNC Symbol;Acc:HGNC:35351]	-
ENSG00000262497	0	0	0.299744	0	0.190123	0	0	0	0	FAM187B2P	19	35232291	35233003	-	713	unprocessed_pseudogene	family with sequence similarity 187 member B2, pseudogene [Source:HGNC Symbol;Acc:HGNC:49213]	-
ENSG00000165091	0.0468484	0.0607819	0.0152568	0.0351633	0.0451601	0.0148128	0	0.0276795	0.0264564	TMC1	9	72521608	72838230	+	7004	protein_coding	transmembrane channel like 1 [Source:HGNC Symbol;Acc:HGNC:16513]	-
ENSG00000214525	0	0	0	0	0	0	0	0.106638	0	AC130709.1	2	68528241	68529452	-	1212	processed_pseudogene	chromosome 15 open reading frame 2 (C15orf2) pseudogene	-
ENSG00000152495	0.0235893	0.0374062	0.0345696	0.0590184	0.0389814	0.0596685	0	0.018583	0.0133214	CAMK4	5	111223653	111494886	+	13910	protein_coding	calcium/calmodulin dependent protein kinase IV [Source:HGNC Symbol;Acc:HGNC:1464]	-
ENSG00000260867	0	0	0.485721	0.248772	0	0	0	0	0	AC009107.1	16	58197112	58217805	+	330	antisense	novel transcript, antisense to CSNK2A2	-
ENSG00000135638	0	0	0	0	0.0245754	0	0.00996655	0	0	EMX1	2	72916260	72936071	+	5516	protein_coding	empty spiracles homeobox 1 [Source:HGNC Symbol;Acc:HGNC:3340]	Homeobox
ENSG00000235429	0	0	0	0	0	0.256169	0	0	0	AC083875.1	7	133315009	133315413	-	405	processed_pseudogene	ribosomal protein S15a(RPS15A)pseudogene	-
ENSG00000224928	0	0	0	0	0	0.159613	0	0	0	KRT8P30	2	218953401	218954050	-	650	processed_pseudogene	keratin 8 pseudogene 30 [Source:HGNC Symbol;Acc:HGNC:33382]	-
ENSG00000213371	0	0	0	0	0	0	0	0.367173	0.0701895	NAP1L1P3	3	120805866	120806745	+	880	processed_pseudogene	nucleosome assembly protein 1 like 1 pseudogene 3 [Source:HGNC Symbol;Acc:HGNC:38007]	-
ENSG00000279616	0	0.0532978	0	0.0231252	0.0763706	0	0	0	0	AL096817.1	6	87356831	87358605	+	1775	TEC	novel transcript, sense intronic to C6orf163	-
ENSG00000260941	0.034833	0	0	0	0.0575617	0	0.140065	0	0	LINC00622	1	119597702	119599271	-	1570	sense_overlapping	long intergenic non-protein coding RNA 622 [Source:HGNC Symbol;Acc:HGNC:44251]	-
ENSG00000216636	0	0	0	0.0569311	0	0	0	0.268886	0	RPL7P25	6	34616538	34617258	+	721	processed_pseudogene	ribosomal protein L7 pseudogene 25 [Source:HGNC Symbol;Acc:HGNC:36455]	-
ENSG00000183066	0	0.00765402	0.0432276	0.0332098	0.0584931	0.0503634	0	0	0	WBP2NL	22	41998725	42058456	+	6180	protein_coding	WBP2 N-terminal like [Source:HGNC Symbol;Acc:HGNC:28389]	-
ENSG00000197852	0.0347776	0.0225605	0	0.0456806	0.0143675	0	0.0437007	0.0719168	0.058919	INKA2	1	111680630	111739424	-	6290	protein_coding	inka box actin regulator 2 [Source:HGNC Symbol;Acc:HGNC:28045]	-
ENSG00000237124	0	0	0	0	0	0	0.424193	0	0	MTND2P11	9	109300186	109301172	+	648	unprocessed_pseudogene	MT-ND2 pseudogene 11 [Source:HGNC Symbol;Acc:HGNC:42112]	-
ENSG00000284727	0	0	0.0234751	0.0541045	0.0595597	0	0	0	0	AC116562.4	4	4048211	4107583	-	2276	transcribed_unprocessed_pseudogene	RNA binding protein, fox-1 homolog (C. elegans) 1 (RBFOX1) pseudogene	-
ENSG00000168589	0.186775	0	0.0364954	0.0280378	0	0	0	0	0.0843808	DYNLRB2	16	80540734	80550760	+	1464	protein_coding	dynein light chain roadblock-type 2 [Source:HGNC Symbol;Acc:HGNC:15467]	-
ENSG00000237911	0	0.137505	0	0	0	0	0	0	0	SRP68P3	17	20415792	20416697	-	344	unprocessed_pseudogene	signal recognition particle 68 pseudogene 3 [Source:HGNC Symbol;Acc:HGNC:30428]	-
ENSG00000234626	0.302979	0	0	0	0	0	0	0	0	AL021937.3	22	32327171	32343105	-	361	antisense	novel transcript	-
ENSG00000199683	0	0	0	0	0	0	0	0.396456	0	RN7SKP185	20	37975156	37975481	-	326	misc_RNA	RNA, 7SK small nuclear pseudogene 185 [Source:HGNC Symbol;Acc:HGNC:45909]	-
ENSG00000264266	0	0	0.731908	0	0	0	0	0	0	MIR4322	19	10230413	10230485	+	73	miRNA	microRNA 4322 [Source:HGNC Symbol;Acc:HGNC:38261]	-
ENSG00000120210	0	0.026876	0	0	0	0.0884221	0	0	0	INSL6	9	5123880	5185668	-	1760	protein_coding	insulin like 6 [Source:HGNC Symbol;Acc:HGNC:6089]	-
ENSG00000259324	0	0.168334	0	0	0	0	0	0.153315	0	OR11K1P	15	21595684	21596526	-	843	unprocessed_pseudogene	olfactory receptor family 11 subfamily K member 1 pseudogene [Source:HGNC Symbol;Acc:HGNC:15371]	-
ENSG00000229151	0	0	0	0	0	0	0	0	0	AC233976.1	X	51356944	51396462	-	451	lincRNA	novel transcript	-
ENSG00000139973	0.0323086	0.0527853	0.014029	0.0565835	0.0385596	0.0953447	0.0396961	0	0.0202727	SYT16	14	61811974	62112550	+	15234	protein_coding	synaptotagmin 16 [Source:HGNC Symbol;Acc:HGNC:23142]	-
ENSG00000240302	0	0	0	0	0	0	0	0	0	RN7SL717P	2	199901081	199901377	-	297	misc_RNA	RNA, 7SL, cytoplasmic 717, pseudogene [Source:HGNC Symbol;Acc:HGNC:46733]	-
ENSG00000213711	0	0	0	0	0	0	0	0	0	PHBP7	9	85898903	85899716	+	814	processed_pseudogene	prohibitin pseudogene 7 [Source:HGNC Symbol;Acc:HGNC:39286]	-
ENSG00000199121	0	0	0	0	0	0	0	0	0	MIR26B	2	218402646	218402722	+	77	miRNA	microRNA 26b [Source:HGNC Symbol;Acc:HGNC:31612]	-
ENSG00000276337	0.027337	0.0591125	0.026708	0.0307778	0.101643	0.0129653	0	0.0484547	0.0771892	AC105429.1	16	87470370	87474370	-	4001	sense_intronic	novel transcript, sense intronic to ZCCHC14	-
ENSG00000213926	0	0	0	0	0	0	0	0	0	MSRB1P1	19	39254916	39255269	-	354	processed_pseudogene	methionine sulfoxide reductase B1 pseudogene 1 [Source:HGNC Symbol;Acc:HGNC:43985]	-
ENSG00000215196	0.0371899	0.0321672	0.0545012	0	0.0307283	0.0705533	0.0373856	0.0219729	0	BASP1-AS1	5	17130028	17217047	-	2941	antisense	BASP1 antisense RNA 1 [Source:HGNC Symbol;Acc:HGNC:26609]	-
ENSG00000251224	0	0	0	0.176169	0	0	0	0	0	CNOT10-AS1	3	32730635	32737454	-	466	antisense	CNOT10 antisense RNA 1 [Source:HGNC Symbol;Acc:HGNC:41031]	-
ENSG00000183154	0.0262166	0	0.102453	0	0	0.0746035	0	0	0	AC138356.1	8	37734761	37737426	-	2086	antisense	uncharacterized LOC102723701 [Source:NCBI gene;Acc:102723701]	-
ENSG00000162779	0.0089814	0	0.105297	0.0404473	0	0.0681548	0.0451433	0.0318389	0	AXDND1	1	179365720	179554735	+	6089	protein_coding	axonemal dynein light chain domain containing 1 [Source:HGNC Symbol;Acc:HGNC:26564]	-
ENSG00000229021	0.053237	0	0.052012	0	0.0439873	0	0	0.015727	0.0150321	AL450992.1	1	151994531	152042774	+	4109	antisense	novel transcript	-
ENSG00000180785	0	0	0	0	0.0500398	0	0	0	0.0513013	OR51E1	11	4643420	4655488	+	3612	protein_coding	olfactory receptor family 51 subfamily E member 1 [Source:HGNC Symbol;Acc:HGNC:15194]	-
ENSG00000241709	0	0	0	0	0	0.172914	0	0	0	RN7SL265P	7	73732569	73732868	-	300	misc_RNA	RNA, 7SL, cytoplasmic 265, pseudogene [Source:HGNC Symbol;Acc:HGNC:46281]	-
ENSG00000262038	0	0	0	0	0	0	0	0	0	AC007599.2	16	47529190	47529916	+	493	sense_intronic	novel transcript	-
ENSG00000270381	0	0	0	0	0	0	0	0	0	AL138963.2	13	45263690	45263915	+	226	processed_pseudogene	cytochrome c oxidase subunit VIc (COX6C) pseudogene	-
ENSG00000204657	0.0333869	0.0577556	0	0	0	0	0	0	0	OR2H2	6	29585121	29590500	+	3276	protein_coding	olfactory receptor family 2 subfamily H member 2 [Source:HGNC Symbol;Acc:HGNC:8253]	-
ENSG00000284700	0	0	0	0	0.145761	0.0557788	0	0	0	AL049637.2	1	50423609	50425316	+	930	bidirectional_promoter_lncRNA	uncharacterized LOC105378714 [Source:NCBI gene;Acc:105378714]	-
ENSG00000238221	0	0	0	0	0.271116	0	0.109951	0.129245	0	AL139095.4	6	7276031	7298872	+	500	antisense	novel transcript	-
ENSG00000109667	0	0.0572142	0.0323129	0.00620612	0.00683186	0.0392155	0.024936	0	0.102727	SLC2A9	4	9771153	10054936	-	6614	protein_coding	solute carrier family 2 member 9 [Source:HGNC Symbol;Acc:HGNC:13446]	-
ENSG00000264540	0	0	0	0.142032	0	0	0	0	0	RN7SL405P	17	44883986	44884274	+	289	misc_RNA	RNA, 7SL, cytoplasmic 405, pseudogene [Source:HGNC Symbol;Acc:HGNC:46421]	-
ENSG00000280639	0.0341159	0.0147542	0.0166654	0.0256066	0.0140942	0	0	0	0	LINC02204	15	70570958	70586606	-	3206	lincRNA	long intergenic non-protein coding RNA 2204 [Source:HGNC Symbol;Acc:HGNC:53070]	-
ENSG00000226138	0	0	0	0	0	0	0	0	0	AC004801.1	12	48085062	48085421	+	360	processed_pseudogene	ATPase, H+ transporting, lysosomal 14kDa, V1 subunit F (ATP6V1F) pseudogene	-
ENSG00000279110	0.00833655	0.0288426	0.0325788	0.0531863	0.0206643	0	0.020951	0.00985097	0.00941567	AL022323.4	22	25052122	25065241	-	13120	antisense	novel transcript	-
ENSG00000220392	0	0.0981365	0	0	0	0	0	0	0	FCF1P5	6	111353702	111354183	+	482	processed_pseudogene	FCF1 pseudogene 5 [Source:HGNC Symbol;Acc:HGNC:44617]	-
ENSG00000259749	0	0	0	0	0	0	0.0729118	0	0	NCAPGP2	15	30005205	30006430	+	754	unprocessed_pseudogene	non-SMC condensin I complex subunit G pseudogene 2 [Source:HGNC Symbol;Acc:HGNC:51905]	-
ENSG00000237003	0.340734	0	0	0.38362	0	0	0	0	0	AC126124.2	1	93190740	93191060	-	321	processed_pseudogene	ribosomal protein L36a (RPL36A) pseudogene	-
ENSG00000174482	0	0	0.0307065	0.117952	0.0649223	0.0894385	0.0157975	0	0	LINGO2	9	27948078	28670286	-	3480	protein_coding	leucine rich repeat and Ig domain containing 2 [Source:HGNC Symbol;Acc:HGNC:21207]	-
ENSG00000143851	0.0185194	0.120137	0.0542797	0	0.0153017	0.0175666	0	0	0.0209166	PTPN7	1	202147013	202161588	-	5906	protein_coding	protein tyrosine phosphatase, non-receptor type 7 [Source:HGNC Symbol;Acc:HGNC:9659]	-
ENSG00000179097	0.174165	0.0150643	0.0340314	0.0392172	0	0.0660819	0.0175081	0	0	HTR1F	3	87990696	87993835	+	3140	protein_coding	5-hydroxytryptamine receptor 1F [Source:HGNC Symbol;Acc:HGNC:5292]	-
ENSG00000213082	0	0	0	0	0.10177	0	0	0	0	PPP1R14BP2	2	207681590	207682033	+	444	processed_pseudogene	protein phosphatase 1 regulatory inhibitor subunit 14B pseudogene 2 [Source:HGNC Symbol;Acc:HGNC:16329]	-
ENSG00000229369	0	0	0	0.418139	0	0	0	0	0	AL450263.2	9	127300093	127300982	-	589	processed_pseudogene	density-regulated protein (DENR) pseudogene	-
ENSG00000279135	0.0637386	0	0	0	0	0	0.064074	0	0	AL512652.2	13	20712431	20714146	+	1716	TEC	TEC	-
ENSG00000223668	0	0	0	0	0	0	0	0	0	EEF1A1P24	3	39358545	39359922	+	1378	processed_pseudogene	eukaryotic translation elongation factor 1 alpha 1 pseudogene 24 [Source:HGNC Symbol;Acc:HGNC:37897]	-
ENSG00000104967	0.0755704	0.027235	0.0184578	0.0236339	0.0988638	0.0298678	0.0126613	0.0148831	0.0355636	NOVA2	19	45933734	45973546	-	8684	protein_coding	NOVA alternative splicing regulator 2 [Source:HGNC Symbol;Acc:HGNC:7887]	-
ENSG00000239544	0	0	0	0	0	0	0	0	0	AL442663.1	14	72963645	72964008	-	364	processed_pseudogene	ribosomal protein S12 (RPS12) pseudogene	-
ENSG00000248528	0	0	0	0	0	0	0	0	0	LINC02058	5	92907180	92939591	-	707	lincRNA	long intergenic non-protein coding RNA 2058 [Source:HGNC Symbol;Acc:HGNC:52901]	-
ENSG00000237819	0	0	0	0.246161	0	0	0	0	0	AC002454.1	7	92836483	92917187	+	667	antisense	uncharacterized LOC101927497 [Source:NCBI gene;Acc:101927497]	-
ENSG00000255669	0	0	0	0	0	0	0	0.0631695	0	ITFG2-AS1	12	2761200	2775658	-	1023	transcribed_unitary_pseudogene	ITFG2 antisense RNA 1 [Source:NCBI gene;Acc:283440]	-
ENSG00000256162	0	0	0	0.0163405	0.017988	0	0	0	0	SMLR1	6	130827406	130837135	+	2512	protein_coding	small leucine rich protein 1 [Source:HGNC Symbol;Acc:HGNC:44670]	-
ENSG00000061337	0.0287528	0.0248695	0.0374548	0.0215811	0	0.0181824	0	0	0.0757742	LZTS1	8	20246165	20303963	-	5706	protein_coding	leucine zipper tumor suppressor 1 [Source:HGNC Symbol;Acc:HGNC:13861]	-
ENSG00000268154	0	0	0	0	0	0	0	0	0	RF00017	1	154950210	154950492	-	283	misc_RNA		-
ENSG00000256381	0	0	0	0	0	0	0	0.112976	0	AC005832.1	12	4645496	4648027	+	572	sense_intronic	novel transcript, sense intronic to RP11-500M8.7	-
ENSG00000250980	0	0	0.277916	0	0	0	0.214469	0	0	AC113155.1	4	152796063	152796831	-	769	processed_pseudogene	NSA2 ribosome biogenesis homolog (S. cerevisiae) (NSA2) pseudogene	-
ENSG00000197882	0	0.05198	0	0.0451069	0	0	0	0	0	OR7E13P	11	86832540	86833449	-	910	unprocessed_pseudogene	olfactory receptor family 7 subfamily E member 13 pseudogene [Source:HGNC Symbol;Acc:HGNC:8384]	-
ENSG00000158486	0.0438672	0.0221332	0.0214289	0.0384133	0.00906135	0.0416104	0.0293986	0.0172787	0.0165152	DNAH3	16	20933111	21159441	-	14960	protein_coding	dynein axonemal heavy chain 3 [Source:HGNC Symbol;Acc:HGNC:2949]	-
ENSG00000253218	0	0	0	0	0.0442132	0	0.053792	0	0	KLF3P1	5	172254418	172255439	-	1022	processed_pseudogene	Kruppel like factor 3 pseudogene 1 [Source:HGNC Symbol;Acc:HGNC:41518]	-
ENSG00000229781	0.0861677	0.0248434	0.0561232	0	0	0	0.0288737	0	0.259524	AC013444.1	2	142854095	142855998	+	1904	processed_pseudogene	RRN3 RNA polymerase I transcription factor homolog (S. cerevisiae) (RRN3) pseudogene	-
ENSG00000213180	0	0	0	0.130724	0.143904	0	0	0	0	RPL36AP48	17	67224728	67225041	+	314	processed_pseudogene	ribosomal protein L36a pseudogene 48 [Source:HGNC Symbol;Acc:HGNC:36721]	-
ENSG00000278941	0	0	0	0	0.362454	0	0	0	0	SMG6-IT1	17	2235713	2236086	-	374	TEC	SMG6 intronic transcript 1 [Source:HGNC Symbol;Acc:HGNC:1220]	-
ENSG00000259102	0	0.0384255	0	0	0	0	0.0446592	0.472463	0	SMARCE1P3	14	21162513	21163743	+	1231	processed_pseudogene	SWI/SNF related, matrix associated, actin dependent regulator of chromatin, subfamily e, member 1 pseudogene 3 [Source:HGNC Symbol;Acc:HGNC:39733]	-
ENSG00000205037	0	0.0261625	0.0443274	0	0	0.0286915	0.0304068	0.0178712	0	AC134312.1	16	88088041	88100985	-	3616	lincRNA	uncharacterized LOC400553 [Source:NCBI gene;Acc:400553]	-
ENSG00000264772	0.0840611	0.0415475	0	0.00901346	0.0297668	0.0227819	0	0.0283805	0	AC016876.2	17	7572826	7582024	+	4554	processed_transcript	novel transcript	-
ENSG00000007314	0.0398067	0.0114768	0.0129636	0.0199186	0.0274087	0.00629314	0.0333468	0.0862364	0.0224797	SCN4A	17	63938554	63972918	-	8243	protein_coding	sodium voltage-gated channel alpha subunit 4 [Source:HGNC Symbol;Acc:HGNC:10591]	-
ENSG00000259175	0	0	0	0	0.0537928	0.102925	0	0	0	AC108451.1	15	80554609	80562944	-	2520	antisense	uncharacterized LOC101929586 [Source:NCBI gene;Acc:101929586]	-
ENSG00000276727	0	0	0	0	0	0	0	0	0.440562	AC137834.2	12	57229498	57230198	-	701	antisense	novel transcript, antisense to SHMT2	-
ENSG00000174384	0	0.333111	0	0	0.0636422	0	0	0	0	PMS2P6	7	73093657	73105389	+	710	unprocessed_pseudogene	PMS1 homolog 2, mismatch repair system component pseudogene 6 [Source:HGNC Symbol;Acc:HGNC:33514]	-
ENSG00000212900	0	0	0	0	0	0	0.548188	0	0	KRTAP3-2	17	40999193	40999894	-	702	protein_coding	keratin associated protein 3-2 [Source:HGNC Symbol;Acc:HGNC:16779]	-
ENSG00000259351	0	0	0.0498408	0.0382904	0.126453	0.0483902	0	0	0	AC015914.1	15	63928274	63935953	+	1072	antisense	uncharacterized LOC101928988 [Source:NCBI gene;Acc:101928988]	-
ENSG00000236940	0	0	0	0.355388	0	0	0	0	0	AL589765.3	1	151757659	151758442	+	462	processed_pseudogene	ribosomal protein S11 (RPS11) pseudogene	-
ENSG00000129744	0	0.0967317	0	0	0	0	0	0	0	ART1	11	3645128	3664416	+	1467	protein_coding	ADP-ribosyltransferase 1 [Source:HGNC Symbol;Acc:HGNC:723]	-
ENSG00000252305	0	0	0	0	0	0	0	0.718027	0	RF00090	17	14177131	14177310	+	180	snoRNA		-
ENSG00000232526	0.190993	0	0	0	0	0	0	0	0	VDAC1P13	2	42463139	42463997	-	859	processed_pseudogene	voltage dependent anion channel 1 pseudogene 13 [Source:HGNC Symbol;Acc:HGNC:50515]	-
ENSG00000257183	0	0	0	0	0.0854177	0	0	0	0	AC090502.3	12	74248637	74283669	-	529	lincRNA	novel transcript	-
ENSG00000272666	0.0908434	0	0.177506	0	0	0	0	0	0	U62317.1	22	50542305	50542906	-	602	lincRNA	novel transcript	-
ENSG00000265684	0	0	0.358586	0	0	0	0	0	0	RN7SL378P	5	82078427	82078724	+	298	misc_RNA	RNA, 7SL, cytoplasmic 378, pseudogene [Source:HGNC Symbol;Acc:HGNC:46394]	-
ENSG00000249241	0.057145	0	0	0.0428916	0	0	0	0	0.32271	LINC02265	4	40316485	40330419	+	957	lincRNA	long intergenic non-protein coding RNA 2265 [Source:HGNC Symbol;Acc:HGNC:53179]	-
ENSG00000252839	0	0	0	0	0.717237	0	0	0	0	RNU6-419P	14	73246818	73246880	-	63	snRNA	RNA, U6 small nuclear 419, pseudogene [Source:HGNC Symbol;Acc:HGNC:47382]	-
ENSG00000213417	0	0.0619134	0	0	0.0591439	0	0	0	0	KRTAP2-4	17	41065116	41065879	-	764	protein_coding	keratin associated protein 2-4 [Source:HGNC Symbol;Acc:HGNC:18891]	-
ENSG00000254127	0	0	0	0	0	0	0	0	0	IGLCOR22-1	22	32199919	32200234	+	316	IG_C_pseudogene	immunoglobulin lambda constant/OR22-1 (pseudogene) [Source:HGNC Symbol;Acc:HGNC:15696]	-
ENSG00000244153	0.01975	0	0.0192955	0	0	0	0.138977	0	0	WWP1P1	3	98657802	98660570	+	2769	processed_pseudogene	WW domain containing E3 ubiquitin protein ligase 1 pseudogene 1 [Source:HGNC Symbol;Acc:HGNC:48944]	-
ENSG00000188488	0.0144868	0.0125303	0	0	0.0718187	0.0274831	0.0291261	0	0	SERPINA5	14	94561442	94593120	+	3775	protein_coding	serpin family A member 5 [Source:HGNC Symbol;Acc:HGNC:8723]	-
ENSG00000211795	0	0	0	0	0	0	0	0	0	TRAV8-6	14	21978459	21979120	+	561	TR_V_gene	T cell receptor alpha variable 8-6 [Source:HGNC Symbol;Acc:HGNC:12151]	-
ENSG00000218631	0	0	0	0	0	0	0	0.209813	0	AL117344.1	6	157372556	157373171	-	616	processed_pseudogene	novel pseudogene	-
ENSG00000235934	0	0	0	0	0	0	0	0	0	AC007405.2	2	170816293	170818037	-	832	antisense	novel transcript	-
ENSG00000280089	0	0	0	0	0	0	0	0	0	AP000590.1	11	70705605	70706068	-	464	TEC	TEC	-
ENSG00000234807	0	0	0.0210434	0.0323334	0	0.040862	0	0	0	LINC01135	1	58785128	58901105	+	2539	lincRNA	long intergenic non-protein coding RNA 1135 [Source:HGNC Symbol;Acc:HGNC:49450]	-
ENSG00000220744	0	0.212354	0	0	0	0	0.246803	0	0	RPL5P18	6	127362513	127363403	+	891	processed_pseudogene	ribosomal protein L5 pseudogene 18 [Source:HGNC Symbol;Acc:HGNC:36640]	-
ENSG00000261478	0	0	0.0733919	0	0	0	0	0	0.212111	AC013391.3	15	89508961	89510416	+	1456	lincRNA	novel transcript	-
ENSG00000229052	0	0.0139	0	0.0603105	0	0	0.016155	0.0379797	0.0363014	AL449283.1	1	92930696	92934098	+	3403	transcribed_processed_pseudogene	GAJ protein pseudogene	-
ENSG00000215283	0	0	0.0858992	0	0.0726462	0	0	0	0	HMGB3P24	9	36303499	36304924	-	622	processed_pseudogene	high mobility group box 3 pseudogene 24 [Source:HGNC Symbol;Acc:HGNC:39316]	-
ENSG00000229742	0	0	0	0.0865977	0	0	0	0	0	AC092809.1	1	224297646	224298600	+	474	processed_pseudogene	ribosomal protein L21 (RPL21) pseudogene	-
ENSG00000240074	0.285824	0	0	0	0	0.0903734	0	0	0	RPL9P30	17	29855759	29856332	+	574	processed_pseudogene	ribosomal protein L9 pseudogene 30 [Source:HGNC Symbol;Acc:HGNC:36316]	-
ENSG00000223761	0	0	0	0	0	0	0	0	0	AL138767.2	10	87591607	87606024	-	168	lincRNA	novel transcript	-
ENSG00000277872	0	0	0	0	0	0	0	0	0	MIR6817	22	25455646	25455711	+	66	miRNA	microRNA 6817 [Source:HGNC Symbol;Acc:HGNC:50112]	-
ENSG00000225964	0	0	0.0549119	0.126559	0	0	0	0	0	NRIR	2	6828514	6840464	-	973	antisense	negative regulator of interferon response [Source:HGNC Symbol;Acc:HGNC:51269]	-
ENSG00000237027	0	0	0	0.245372	0	0	0.234737	0	0	AL159174.1	6	89560875	89567044	-	1171	antisense	novel transcript	-
ENSG00000227634	0	0	0.112483	0	0.190257	0	0	0	0	LINC01714	1	8202429	8215210	+	950	lincRNA	long intergenic non-protein coding RNA 1714 [Source:HGNC Symbol;Acc:HGNC:52501]	-
ENSG00000266237	0	0.0563788	0	0.146772	0	0	0	0	0.147239	AC121320.1	18	26266009	26267409	+	839	sense_intronic	novel transcript, sense intronic to TAF4B	-
ENSG00000255040	0	0	0	0.0432077	0.142692	0	0	0	0	MORF4L1P3	11	14673606	14674555	-	950	processed_pseudogene	mortality factor 4 like 1 pseudogene 3 [Source:HGNC Symbol;Acc:HGNC:20402]	-
ENSG00000086570	0.0376197	0.0618239	0	0.0254128	0.0310834	0.0178422	0	0.00889075	0.0382404	FAT2	5	151504093	151568944	-	14537	protein_coding	FAT atypical cadherin 2 [Source:HGNC Symbol;Acc:HGNC:3596]	-
ENSG00000257779	0	0	0	0	0	0	0	0	0	AC078814.2	12	63002469	63002795	+	327	processed_pseudogene	chromosome 6 open reading frame 35 (C6orf35) pseudogene	-
ENSG00000212932	0	0	0	0	0	0	0	0	0	RPL23AP4	21	46690764	46691226	+	463	processed_pseudogene	ribosomal protein L23a pseudogene 4 [Source:HGNC Symbol;Acc:HGNC:10321]	-
ENSG00000256209	0	0	0	0.16652	0	0	0	0.26216	0	AC073578.1	12	131469311	131492951	-	493	lincRNA	novel transcript	-
ENSG00000241319	0	0	0	0	0	0.273984	0	0.227544	0	SETP6	3	81612238	81612805	-	568	processed_pseudogene	SET pseudogene 6 [Source:HGNC Symbol;Acc:HGNC:42925]	-
ENSG00000227192	0	0	0	0	0	0	0	0	0	AL023581.2	6	143039425	143042324	-	552	lincRNA	novel transcript	-
ENSG00000213976	0	0	0	0.0232694	0	0	0	0	0	AC010615.1	19	21382865	21387177	+	1764	unprocessed_pseudogene	zinc finger protein pseudogene	-
ENSG00000265859	0	0	0	0	0	0	0	0	0	MIR5704	3	131985855	131985931	-	77	miRNA	microRNA 5704 [Source:HGNC Symbol;Acc:HGNC:43469]	-
ENSG00000263887	0.072917	0.126138	0	0.0273649	0	0.0691658	0	0	0	AC053481.2	17	62282702	62297026	-	1500	transcribed_unprocessed_pseudogene	ubiquitin specific peptidase 32 (USP32) pseudogene	-
ENSG00000203307	0	0	0	0.414619	0	0	0	0	0	AL626787.1	1	166081183	166087483	+	594	antisense	novel transcript	-
ENSG00000230107	0	0	0	0	0	0	0	0	0	AL022316.1	22	42438023	42446195	+	572	lincRNA	novel transcript	-
ENSG00000238256	0	0	0	0	0	0	0	0	0	MTND5P20	1	113576757	113576899	-	143	processed_pseudogene	MT-ND5 pseudogene 20 [Source:HGNC Symbol;Acc:HGNC:42300]	-
ENSG00000271980	0	0	0	0.032194	0	0.0203429	0.021559	0	0	AC012640.4	5	10264597	10267146	-	2550	antisense	novel transcript, antisense to CCT5	-
ENSG00000285878	0.140585	0	0	0	0	0	0	0	0	AP002961.1	11	103252217	103293705	-	778	antisense	novel transcript, antisense to DYNC2H1	-
ENSG00000227868	0	0	0	0	0	0	0	0	0.0938705	TEX46	1	23010834	23015850	-	658	protein_coding	testis expressed 46 [Source:HGNC Symbol;Acc:HGNC:44651]	-
ENSG00000284828	0.0868749	0.0751419	0.0848758	0	0	0	0	0.0513283	0	AC012020.2	3	108031003	108032261	-	1259	TEC	novel transcript	-
ENSG00000186244	0	0	0	0	0	0	0	0	0	AC091180.1	17	49400429	49400800	-	372	processed_pseudogene	ribosomal protein L21 (RPL21) pseudogene	-
ENSG00000249476	0	0	0.0585955	0.0150054	0	0	0.020097	0	0.0225797	AC008467.1	5	109237120	109326369	-	5471	lincRNA	novel transcript	-
ENSG00000276393	0	0	0	0	0	0	0	0	0	AC105429.2	16	87467138	87467654	+	517	unprocessed_pseudogene	nuclear receptor subfamily 3, group C, member 1 (glucocorticoid receptor) (NR3C1) pseudogene	-
ENSG00000237406	0	0	0.188297	0.036165	0	0.0914085	0	0.113872	0	NDUFA9P1	22	35897270	35898404	-	1135	processed_pseudogene	NADH:ubiquinone oxidoreductase subunit A9 pseudogene 1 [Source:HGNC Symbol;Acc:HGNC:19252]	-
ENSG00000259414	0	0	0	0.056539	0	0	0	0.0890116	0	AC242376.1	15	23289303	23293667	-	726	unprocessed_pseudogene	hect domain and RLD 2 pseudogene 7	-
ENSG00000064835	0	0	0	0.0523229	0.0575984	0	0	0	0.039367	POU1F1	3	87259404	87276587	-	1569	protein_coding	POU class 1 homeobox 1 [Source:HGNC Symbol;Acc:HGNC:9210]	Pou
ENSG00000257390	0	0	0.0843399	0	0.0178319	0.0409426	0	0	0.0487504	AC023055.1	12	55757275	55827546	-	2534	protein_coding	novel protein	-
ENSG00000223528	0.0387765	0.0335395	0	0.00970156	0	0.0122605	0.077961	0	0	AL359094.1	10	126988095	127026507	-	4231	antisense	novel transcript	-
ENSG00000252072	0	0	0	0	0	0	0	0	0	RNA5SP320	10	73706490	73706613	+	124	rRNA_pseudogene	RNA, 5S ribosomal pseudogene 320 [Source:HGNC Symbol;Acc:HGNC:43220]	-
ENSG00000284847	0	0	0	0	0	0	0	0	0	AC093323.4	4	6658690	6658981	+	292	unprocessed_pseudogene	Morf4 family associated protein 1 (MRFAP1) pseudogene	-
ENSG00000257691	0	0	0	0	0	0	0	0	0	AC133555.2	16	29475064	29475355	+	292	processed_pseudogene	MPV17 mitochondrial membrane protein-like (MPV17L) pseudogene	-
ENSG00000120440	0.0885488	0.0459538	0.0865112	0.0398776	0.0146328	0	0.0356059	0.0209269	0.0400044	TTLL2	6	167325071	167359503	+	3088	protein_coding	tubulin tyrosine ligase like 2 [Source:HGNC Symbol;Acc:HGNC:21211]	-
ENSG00000270972	0	0	0	0	0	0	0	0	0	AC136475.9	11	333192	333688	+	497	lincRNA	novel transcript	-
ENSG00000234840	0	0	0.0832232	0.0799208	0.0175958	0.0404006	0	0	0	LINC01239	9	22646200	22824213	+	2568	lincRNA	long intergenic non-protein coding RNA 1239 [Source:HGNC Symbol;Acc:HGNC:49796]	-
ENSG00000279017	0	0	0	0	0	0	0	0	0	AC098476.1	3	45749627	45750651	+	1025	TEC	TEC	-
ENSG00000255401	0	0	0	0	0	0	0	0	0	AC021269.2	11	13488612	13489390	+	330	unprocessed_pseudogene	peptidase (mitochondrial processing) alpha (PMPCA) pseudogene	-
ENSG00000201607	0	0	0	0	0	0	0	0	0	RNU4-16P	7	95098227	95098367	+	141	snRNA	RNA, U4 small nuclear 16, pseudogene [Source:HGNC Symbol;Acc:HGNC:46952]	-
ENSG00000241679	0	0.317036	0	0	0	0	0	0	0	AC018450.1	3	143123362	143131893	+	746	processed_transcript	novel transcript	-
ENSG00000259332	0.0556902	0	0	0	0.184057	0	0	0	0	ST20-MTHFS	15	79845150	79923754	-	982	protein_coding	ST20-MTHFS readthrough [Source:HGNC Symbol;Acc:HGNC:44655]	-
ENSG00000216035	0	0	0	0	0	0	0	0	0	MIR938	10	29602264	29602346	-	83	miRNA	microRNA 938 [Source:HGNC Symbol;Acc:HGNC:33681]	-
ENSG00000270868	0	0	0	0	0	0	0	0	0	AP000942.3	11	102306112	102306271	+	160	processed_pseudogene	cytochrome c oxidase subunit VIIb, pseudogene	-
ENSG00000253549	0	0.263415	0	0	0.107842	0	0	0	0	CA3-AS1	8	85441851	85464915	-	1257	antisense	CA3 antisense RNA 1 [Source:HGNC Symbol;Acc:HGNC:51657]	-
ENSG00000137843	0	0	0.0413732	0.012714	0	0.00803381	0.0170282	0	0.0478293	PAK6	15	40238759	40277487	+	6457	protein_coding	p21 (RAC1) activated kinase 6 [Source:HGNC Symbol;Acc:HGNC:16061]	-
ENSG00000170289	0	0.0282399	0.0425308	0.106192	0.0179845	0.0516162	0.0218808	0	0.0245838	CNGB3	8	86553977	86743675	-	5025	protein_coding	cyclic nucleotide gated channel beta 3 [Source:HGNC Symbol;Acc:HGNC:2153]	-
ENSG00000267253	0	0.0445613	0.0503338	0	0.042568	0	0	0	0.116376	AC055813.1	17	43718314	43720436	-	2123	processed_pseudogene	Wolf-Hirschhorn syndrome candidate 1-like 1 (WHSC1L1) pseudogene	-
ENSG00000005471	0.0212325	0.0122433	0.0276585	0.0796829	0.058478	0.00671338	0.0640325	0	0.063949	ABCB4	7	87401697	87480435	-	7727	protein_coding	ATP binding cassette subfamily B member 4 [Source:HGNC Symbol;Acc:HGNC:45]	-
ENSG00000232587	0	0	0.154308	0	0	0	0	0.233294	0	EEF1A1P3	13	28214513	28215897	+	1385	processed_pseudogene	eukaryotic translation elongation factor 1 alpha 1 pseudogene 3 [Source:HGNC Symbol;Acc:HGNC:3194]	-
ENSG00000279996	0	0	0.0283896	0	0	0.137817	0	0.0343371	0	AC004491.1	7	75625089	75626970	-	1882	TEC	TEC	-
ENSG00000205562	0	0	0	0.0335354	0	0.084762	0.0673719	0.0527961	0	AL049775.1	14	85524432	85529988	-	2448	lincRNA	uncharacterized LOC100506731 [Source:NCBI gene;Acc:100506731]	-
ENSG00000178172	0	0	0	0	0	0	0	0	0.337063	SPINK6	5	148202794	148215137	+	733	protein_coding	serine peptidase inhibitor, Kazal type 6 [Source:HGNC Symbol;Acc:HGNC:29486]	-
ENSG00000224367	0	0.0597622	0	0	0.0856335	0	0	0.102057	0.0390188	OACYLP	18	58996734	59069338	+	3166	transcribed_unitary_pseudogene	O-acyltransferase like, pseudogene [Source:HGNC Symbol;Acc:HGNC:44362]	-
ENSG00000139797	0	0	0	0	0.0985159	0	0.159812	0	0	RNF113B	13	98175785	98177265	-	1376	protein_coding	ring finger protein 113B [Source:HGNC Symbol;Acc:HGNC:17267]	-
ENSG00000106018	0.0209451	0.00905818	0.0716211	0	0.043265	0.0894042	0.0526383	0.0742502	0	VIPR2	7	159028175	159144957	-	5222	protein_coding	vasoactive intestinal peptide receptor 2 [Source:HGNC Symbol;Acc:HGNC:12695]	-
ENSG00000277297	0	0	0	0.0256066	0.0563767	0	0	0	0	ATP5F1AP10	9	66721158	66722760	+	1603	processed_pseudogene	ATP synthase F1 subunit alpha pseudogene 10 [Source:HGNC Symbol;Acc:HGNC:37668]	-
ENSG00000240520	0	0	0.287969	0	0	0	0	0.160752	0	UOX	1	84363706	84397831	-	2412	transcribed_unitary_pseudogene	urate oxidase (pseudogene) [Source:HGNC Symbol;Acc:HGNC:12575]	-
ENSG00000036530	0.0175431	0.0151738	0.0342789	0.0175566	0.0144951	0.0110937	0.0235139	0.01382	0.0264186	CYP46A1	14	99684304	99727301	+	9352	protein_coding	cytochrome P450 family 46 subfamily A member 1 [Source:HGNC Symbol;Acc:HGNC:2641]	-
ENSG00000235021	0.209532	0.0906165	0.20471	0	0	0	0	0	0	AL591848.2	1	246690047	246691821	+	522	lincRNA	novel transcript	-
ENSG00000225399	0.0443894	0	0.0433679	0.0666352	0	0	0	0	0	AC121247.1	3	49260085	49261316	+	1232	lincRNA	novel transcript	-
ENSG00000231811	0	0	0	0	0.137343	0	0	0	0	AL159166.1	6	4345743	4347037	-	329	lincRNA	novel transcript	-
ENSG00000285509	0	0	0.0185005	0	0	0.035924	0.190358	0	0	AP000646.1	11	121024125	121113108	+	2888	protein_coding	novel protein	-
ENSG00000258827	0	0.285639	0.0645282	0	0	0	0	0	0	AL079304.1	14	37097062	37098563	-	828	sense_intronic	novel transcript, sense intronic to SLC25A21	-
ENSG00000176746	0	0.0242698	0	0.0210607	0.0695525	0.0798476	0	0	0	MAGEB6	X	26192440	26195646	+	1949	protein_coding	MAGE family member B6 [Source:HGNC Symbol;Acc:HGNC:23796]	-
ENSG00000283283	0.0150489	0	0.132324	0	0.0746053	0.0428241	0	0	0	AC013268.4	2	110022447	110050064	-	3634	unprocessed_pseudogene	novel pseudogene, similar to zonadhesin (Zan)	-
ENSG00000130592	0.0101292	0.0876122	0.0395846	0.0684248	0.0334773	0.0864732	0.0101825	0.035908	0	LSP1	11	1852970	1892267	+	5399	protein_coding	lymphocyte specific protein 1 [Source:HGNC Symbol;Acc:HGNC:6707]	-
ENSG00000283674	0.0589308	0.0611661	0.0191916	0.014744	0.00973835	0.0298128	0.00789877	0.0185697	0.0443727	AC068587.4	8	12467693	12665588	-	13920	processed_transcript	uncharacterized LOC729732 [Source:NCBI gene;Acc:729732]	-
ENSG00000229967	0	0	0	0	0	0	0	0	0	MAGEA4-AS1	X	151904431	151913968	-	1589	antisense	MAGEA4 antisense RNA 1 [Source:HGNC Symbol;Acc:HGNC:53860]	-
ENSG00000259967	0	0	0	0	0	0	0	0	0	AC087761.1	15	80165923	80166980	+	556	lincRNA	novel transcript	-
ENSG00000260723	0	0	0	0	0	0	0.122713	0	0	AC007598.1	16	12372812	12373899	+	448	sense_intronic	novel transcript, sense intronic to a novel protein	-
ENSG00000145242	0.00556165	0.0769683	0.0217347	0.03757	0.041358	0.0738575	0.0279546	0.03286	0.0188447	EPHA5	4	65319563	65670495	-	9833	protein_coding	EPH receptor A5 [Source:HGNC Symbol;Acc:HGNC:3389]	-
ENSG00000251141	0	0.0855754	0	0	0.143058	0	0.0248645	0.146138	0	MRPS30-DT	5	44744900	44808777	-	2211	antisense	MRPS30 divergent transcript [Source:HGNC Symbol;Acc:HGNC:53420]	-
ENSG00000270765	0	0	0	0.0272378	0.0449761	0.0172111	0.01824	0.0643222	0	GAS2L2	17	35744511	35752878	-	3014	protein_coding	growth arrest specific 2 like 2 [Source:HGNC Symbol;Acc:HGNC:24846]	-
ENSG00000274244	0	0	0	0.270493	0	0	0	0	0	AC243585.1	17	37649133	37650894	+	607	lincRNA	novel transcript	-
ENSG00000277545	0.184444	0	0	0	0	0	0	0	0	AL356752.1	13	112811566	112812158	+	593	sense_intronic	novel transcript, sense intronic to ATP11A	-
ENSG00000166523	0	0.0195301	0	0.0338954	0.0186565	0.021418	0.158889	0	0	CLEC4E	12	8533305	8540963	-	2422	protein_coding	C-type lectin domain family 4 member E [Source:HGNC Symbol;Acc:HGNC:14555]	-
ENSG00000242628	0	0	0	0.327331	0	0	0	0	0	AC009228.1	2	24214381	24221516	+	627	antisense	novel transcript	-
ENSG00000250623	0.188254	0	0	0.0706494	0	0	0	0	0	AL136360.2	4	2139673	2141058	+	581	antisense	novel transcript	-
ENSG00000271093	0.698885	0	0	0	0	0	0	0	0	IGLCOR22-2	22	32356676	32356988	-	313	IG_C_pseudogene	immunoglobulin lambda constant/OR22-2 (pseudogene) [Source:HGNC Symbol;Acc:HGNC:15697]	-
ENSG00000259036	0	0	0	0	0	0	0	0	0	AL355102.5	14	96233431	96234101	-	572	antisense	novel transcript, antisense to BDKRB2	-
ENSG00000248405	0	0	0.0163693	0	0.0830624	0.0158929	0.117901	0.0197985	0	PRR5-ARHGAP8	22	44702233	44862706	+	3264	protein_coding	PRR5-ARHGAP8 readthrough [Source:HGNC Symbol;Acc:HGNC:34512]	-
ENSG00000188770	0.120724	0	0	0.0604081	0.0332494	0	0	0	0	OPTC	1	203494143	203508864	+	1359	protein_coding	opticin [Source:HGNC Symbol;Acc:HGNC:8158]	-
ENSG00000259774	0	0	0	0	0.0372821	0	0	0	0	AC243562.3	15	84422618	84425882	+	1212	lincRNA	uncharacterized LOC103171574 [Source:NCBI gene;Acc:103171574]	-
ENSG00000240791	0	0	0	0.139617	0	0	0	0	0	MTND4LP7	9	92110575	92110868	+	294	unprocessed_pseudogene	MT-ND4L pseudogene 7 [Source:HGNC Symbol;Acc:HGNC:42241]	-
ENSG00000234184	0	0	0	0	0	0.146331	0	0	0	LINC01781	1	80535755	80646788	+	709	lincRNA	long intergenic non-protein coding RNA 1781 [Source:HGNC Symbol;Acc:HGNC:52571]	-
ENSG00000204666	0	0.0310176	0	0.0269163	0.0592602	0.102048	0	0.0423753	0	AC010624.1	19	50050589	50066793	+	1525	sense_overlapping	uncharacterized LOC400710 [Source:NCBI gene;Acc:400710]	-
ENSG00000248843	0	0	0	0	0.229954	0	0	0	0	AL645949.2	4	3323977	3324762	-	786	processed_pseudogene	ribosomal protein L7a (RPL7A) pseudogene	-
ENSG00000270797	0	0	0	0	0	0	0	0	0	AC004987.4	7	39788967	39789304	-	338	processed_pseudogene	calmodulin 1 (phosphorylase kinase, delta) (CALM1) pseudogene	-
ENSG00000232613	0.0482681	0	0.141472	0	0	0.0457849	0.048522	0	0	LINC02576	2	65030727	65053017	+	1133	antisense	long intergenic non-protein coding RNA 2576 [Source:HGNC Symbol;Acc:HGNC:53748]	-
ENSG00000268896	0	0	0	0	0	0	0.122713	0	0	AC009955.3	2	219547211	219547658	-	448	antisense	novel transcript, antisense to TMEM198	-
ENSG00000216179	0	0	0	0	0	0	0	0	0	MIR541	14	101064495	101064578	+	84	miRNA	microRNA 541 [Source:HGNC Symbol;Acc:HGNC:33650]	-
ENSG00000264596	0	0	0.0331242	0.0254478	0.0840408	0.0321601	0.102248	0	0	AP000897.1	18	7814118	7815730	+	1613	sense_intronic	novel transcript, sense intronic to PTPRM	-
ENSG00000168421	0	0.0357913	0	0	0.00683807	0.0157005	0	0.0293383	0	RHOH	4	40191053	40246967	+	6608	protein_coding	ras homolog family member H [Source:HGNC Symbol;Acc:HGNC:686]	-
ENSG00000273381	0.0530305	0.0229342	0.0518102	0.0597052	0	0.062878	0	0	0	AL158071.4	9	91206175	91210299	-	4125	lincRNA	novel transcript	-
ENSG00000279159	0.0144245	0.0307111	0.0151766	0.0174893	0.0183358	0.0189449	0.0334625	0.0288452	0.0213045	AC003681.1	22	29978950	30028236	-	49287	antisense	novel transcript, antisense to MTMR3	-
ENSG00000234073	0.100161	0	0.489279	0	0	0	0	0	0	AC011816.1	3	36880184	36880729	-	546	processed_pseudogene	chromobox homolog 3 (CBX3) pseudogene	-
ENSG00000171540	0	0	0.144047	0.0184441	0.0101519	0.0582727	0	0.0290372	0	OTP	5	77628712	77639688	-	4451	protein_coding	orthopedia homeobox [Source:HGNC Symbol;Acc:HGNC:8518]	Homeobox
ENSG00000254590	0	0.0364702	0.0823891	0	0	0	0	0.099649	0.0476228	AP003396.2	11	119402792	119404088	+	1297	processed_pseudogene	hippocampus abundant transcript 1 (HIAT1) pseudogene	-
ENSG00000213735	0	0	0	0	0	0	0	0	0	ANAPC10P1	1	52253621	52254176	+	556	processed_pseudogene	anaphase promoting complex subunit 10 pseudogene 1 [Source:HGNC Symbol;Acc:HGNC:33976]	-
ENSG00000253844	0.162761	0	0	0.0610823	0	0	0	0	0	AC064807.2	8	51961458	52022974	+	672	lincRNA	novel transcript	-
ENSG00000271454	0.0437852	0.0757435	0	0	0.0361777	0	0	0	0	AL353729.2	9	39159071	39160319	+	1249	processed_pseudogene	CAS1 domain containing 1 (CASD1) pseudogene	-
ENSG00000233792	0	0	0	0	0	0	0	0	0	PUDPP2	1	152124016	152196699	-	1112	transcribed_processed_pseudogene	pseudouridine 5'-phosphatase pseudogene 2 [Source:HGNC Symbol;Acc:HGNC:20195]	-
ENSG00000233524	0	0.199026	0	0	0.126749	0	0.308418	0	0	RANP8	13	20747035	20748057	-	713	processed_pseudogene	RAN, member RAS oncogene family pseudogene 8 [Source:HGNC Symbol;Acc:HGNC:39863]	-
ENSG00000126752	0	0	0	0	0.139248	0	0	0.0497861	0	SSX1	X	48255317	48267444	+	1298	protein_coding	SSX family member 1 [Source:HGNC Symbol;Acc:HGNC:11335]	-
ENSG00000228423	0	0	0	0	0	0	0	0	0.174977	AL357552.2	1	8805860	8807051	-	353	lincRNA	novel transcript	-
ENSG00000179071	0	0	0.113518	0.0290703	0.0320014	0	0	0	0	CCDC89	11	85684866	85686277	-	1412	protein_coding	coiled-coil domain containing 89 [Source:HGNC Symbol;Acc:HGNC:26762]	-
ENSG00000280103	0	0	0	0	0	0	0	0	0	AC007792.1	19	3355554	3355955	-	402	TEC	TEC	-
ENSG00000260158	0	0	0	0	0	0	0	0.537624	0	AC137761.1	16	32809556	32824645	+	601	lincRNA	novel transcript	-
ENSG00000276486	0	0	0	0	0	0	0	0	0	AC022960.3	18	31883288	31883728	+	441	processed_pseudogene	family with sequence similarity 76, member A (FAM76A) pseudogene	-
ENSG00000143199	0.00890825	0	0	0	0.00736047	0.0253499	0.0447756	0.0315796	0	ADCY10	1	167809388	167914215	-	6139	protein_coding	adenylate cyclase 10 [Source:HGNC Symbol;Acc:HGNC:21285]	-
ENSG00000253859	0	0	0	0	0.248274	0	0	0	0.339378	AC018616.1	8	81439436	81521818	+	546	antisense	novel transcript	-
ENSG00000252591	0	0	0	0	0	0	0	0.694864	0	RNA5SP468	19	17972025	17972117	+	93	rRNA_pseudogene	RNA, 5S ribosomal pseudogene 468 [Source:HGNC Symbol;Acc:HGNC:43368]	-
ENSG00000278886	0	0	0	0.0723938	0	0	0	0	0	AC087821.1	8	18864681	18865247	-	567	TEC	TEC	-
ENSG00000273618	0.0324364	0	0	0.024346	0	0	0	0.0766576	0	AL135999.2	14	23530682	23532367	+	1686	antisense	TEC	-
ENSG00000151572	0.0218882	0.0189321	0.0320768	0.0739295	0.0271278	0.0311433	0.0220034	0	0.0370823	ANO4	12	100717526	101128641	+	4997	protein_coding	anoctamin 4 [Source:HGNC Symbol;Acc:HGNC:23837]	-
ENSG00000253451	0	0	0	0	0	0	0	0	0	IGLV2-28	22	22664473	22664907	+	304	IG_V_pseudogene	immunoglobulin lambda variable 2-28 (pseudogene) [Source:HGNC Symbol;Acc:HGNC:5891]	-
ENSG00000109991	0	0.108573	0	0	0	0	0	0.0988866	0	P2RX3	11	57338374	57370600	+	2614	protein_coding	purinergic receptor P2X 3 [Source:HGNC Symbol;Acc:HGNC:8534]	-
ENSG00000177694	0.0241412	0.0417615	0	0.0301996	0.0066489	0.0228992	0.0323575	0.00475444	0	NAALADL2	3	174438573	175810552	+	13592	protein_coding	N-acetylated alpha-linked acidic dipeptidase like 2 [Source:HGNC Symbol;Acc:HGNC:23219]	-
ENSG00000134007	0.0195663	0	0	0	0	0	0	0	0.198891	ADAM20	14	70522358	70535015	-	2795	protein_coding	ADAM metallopeptidase domain 20 [Source:HGNC Symbol;Acc:HGNC:199]	-
ENSG00000236627	0.0487413	0	0	0	0	0	0	0	0	AL590302.2	6	165754189	165775780	+	1122	antisense	novel transcript, antisense to PDE10A	-
ENSG00000272789	0	0	0	0	0	0	0	0	0	AC010976.2	2	127625997	127626848	-	852	antisense	novel transcript, antisense to MYO7B	-
ENSG00000082196	0.045879	0	0	0.0229571	0.0126359	0.0435187	0.0307469	0.0542134	0	C1QTNF3	5	34019448	34043832	-	3576	protein_coding	C1q and TNF related 3 [Source:HGNC Symbol;Acc:HGNC:14326]	-
ENSG00000236434	0	0	0	0.0943616	0.103876	0	0	0	0	AL162430.2	1	51264916	51266074	-	435	antisense	novel transcript	-
ENSG00000177418	0.23075	0	0	0.0865977	0	0	0	0.136334	0.13031	AC006001.1	7	66556889	66557362	-	474	processed_pseudogene	novel pseudogene	-
ENSG00000223787	0	0	0	0	0.26119	0	0.158889	0	0	AL354890.1	1	92580476	92580821	-	346	processed_pseudogene	ACN9 homolog (S. cerevisiae) pseudogene	-
ENSG00000276206	0	0	0	0	0	0	0	0	0	AC012314.20	19	54031412	54031504	+	93	unprocessed_pseudogene	heterogeneous nuclear ribonucleoprotein A3 (HNRNPA3) pseudogene	-
ENSG00000257905	0.234711	0	0	0	0	0	0	0	0	AC004486.1	12	47593208	47593440	+	233	processed_pseudogene	ubiquitin family Domain containing pseudogene	-
ENSG00000279997	0	0	0	0	0	0	0	0	0.0897773	AC133485.6	16	32185624	32186311	+	688	TEC	novel transcript	-
ENSG00000260999	0	0	0	0	0	0	0	0	0	AC009137.1	16	68927547	68948261	-	260	lincRNA	novel transcript	-
ENSG00000161610	0	0.0819789	0.277795	0	0	0	0	0	0	HCRT	17	42184060	42185452	-	577	protein_coding	hypocretin neuropeptide precursor [Source:HGNC Symbol;Acc:HGNC:4847]	-
ENSG00000266517	0.69225	0	0	0	0	0	0	0	0	MIR4715	15	25848747	25848825	-	79	miRNA	microRNA 4715 [Source:HGNC Symbol;Acc:HGNC:41666]	-
ENSG00000259075	0.0497161	0.0430016	0.0291433	0.0298526	0.0410781	0.0188634	0	0.0117495	0	POC1B-GALNT4	12	89519408	89526262	-	5500	protein_coding	POC1B-GALNT4 readthrough [Source:HGNC Symbol;Acc:HGNC:42957]	-
ENSG00000239005	0	0	0	0	0	0	0	0	0	RF01225	4	139436368	139436494	-	127	snoRNA		-
ENSG00000232518	0	0	0	0	0.124823	0	0	0	0	AC074366.1	2	38668202	38671421	-	1086	antisense	novel transcript	-
ENSG00000253327	0.136039	0	0	0	0.0899223	0	0.027351	0.0321504	0.0921892	RAD21-AS1	8	116874424	116876868	+	2010	antisense	RAD21 antisense RNA 1 [Source:HGNC Symbol;Acc:HGNC:32158]	-
ENSG00000129244	0	0.0144389	0	0.125297	0	0.047504	0.0503438	0.118356	0.0188543	ATP1B2	17	7646627	7657768	+	3276	protein_coding	ATPase Na+/K+ transporting subunit beta 2 [Source:HGNC Symbol;Acc:HGNC:805]	-
ENSG00000279354	0	0	0	0.136144	0	0	0	0	0	AC090373.1	18	46915021	46915623	-	603	TEC	TEC	-
ENSG00000261268	0	0	0	0	0	0	0.200275	0	0	AC112236.1	4	139618136	139623232	-	1098	lincRNA	novel transcript	-
ENSG00000279482	0	0	0	0	0.253143	0.363266	0	0	0	AC007683.2	7	103161947	103162660	-	714	TEC	tec	-
ENSG00000264300	0	0	0.178693	0	0	0	0	0	0	AC090616.3	17	32003110	32006688	-	299	transcribed_processed_pseudogene	bromodomain PHD finger transcription factor (BPTF) pseudogene	-
ENSG00000199535	0	0	0	0.689871	0	0	0	0	0	RNA5SP305	10	24640166	24640284	+	119	rRNA_pseudogene	RNA, 5S ribosomal pseudogene 305 [Source:HGNC Symbol;Acc:HGNC:43205]	-
ENSG00000221083	0	0	0	0.328378	0.361488	0	0	0	0	RF00599	1	8511795	8511919	-	125	snoRNA		-
ENSG00000223896	0	0	0	0	0.27197	0	0	0	0	CCNJP2	1	92755794	92756956	+	1163	processed_pseudogene	cyclin J pseudogene 2 [Source:HGNC Symbol;Acc:HGNC:37997]	-
ENSG00000197253	0	0	0	0	0	0	0	0.037182	0	TPSB2	16	1227272	1230184	-	1738	protein_coding	tryptase beta 2 (gene/pseudogene) [Source:HGNC Symbol;Acc:HGNC:14120]	-
ENSG00000257219	0	0	0.0889747	0	0	0	0	0	0	LINC02407	12	76259839	76305131	+	1201	lincRNA	long intergenic non-protein coding RNA 2407 [Source:HGNC Symbol;Acc:HGNC:53336]	-
ENSG00000267627	0	0	0	0.280761	0	0	0	0	0	AC118757.1	18	35951803	35966118	-	731	lincRNA	novel transcript	-
ENSG00000282915	0	0	0	0	0.0943339	0	0	0	0	AC091769.2	10	72467749	72473304	-	479	sense_intronic	novel transcript, sense-intronic to MICU1	-
ENSG00000250241	0	0	0	0.0125374	0	0.047533	0.0503746	0	0	AC105383.1	4	133075311	133149116	-	3274	lincRNA	uncharacterized LOC101927359 [Source:NCBI gene;Acc:101927359]	-
ENSG00000258875	0	0	0	0.149964	0.0235835	0.0812228	0.172157	0	0	AL135818.1	14	91242759	91252211	+	1916	processed_transcript	novel transcript, antisense to GPR68	-
ENSG00000183775	0.00382592	0.016546	0.0485925	0.0114866	0.0126447	0	0.0153842	0.0361676	0.0172847	KCTD16	5	144170832	144485686	+	14294	protein_coding	potassium channel tetramerization domain containing 16 [Source:HGNC Symbol;Acc:HGNC:29244]	-
ENSG00000248531	0	0	0	0	0	0	0	0	0	NDUFA5P12	8	47164870	47165524	+	343	unprocessed_pseudogene	NADH:ubiquinone oxidoreductase subunit A5 pseudogene 12 [Source:HGNC Symbol;Acc:HGNC:48854]	-
ENSG00000174951	0	0.065349	0	0	0.0104043	0.0119444	0	0.119037	0	FUT1	19	48748011	48755390	-	4343	protein_coding	fucosyltransferase 1 (H blood group) [Source:HGNC Symbol;Acc:HGNC:4012]	-
ENSG00000255786	0	0	0	0	0	0	0	0	0	AP000763.1	11	73452020	73452344	+	325	processed_pseudogene	nucleophosmin/nucleoplasmin 3 (NPM3) pseudogene	-
ENSG00000274578	0	0	0	0	0	0	0	0	0	AC006249.1	18	28146233	28146703	-	471	sense_intronic	novel transcript, sense intronic to CDH2	-
ENSG00000178343	0	0	0	0	0.114627	0.131594	0.0836765	0	0	SHISA3	4	42397839	42402487	+	1971	protein_coding	shisa family member 3 [Source:HGNC Symbol;Acc:HGNC:25159]	-
ENSG00000260394	0	0	0.125815	0.0644385	0	0	0	0	0.0969651	Z92544.1	16	678504	679777	-	1274	antisense	uncharacterized LOC105371184 [Source:NCBI gene;Acc:105371184]	-
ENSG00000267547	0	0	0	0	0	0	0	0	0	AC060766.4	17	35403837	35404373	-	537	lincRNA	novel transcript	-
ENSG00000171094	0.00742838	0.0128503	0.0145149	0.0501801	0.0306886	0.0140925	0.0597397	0.0351113	0	ALK	2	29192774	29921566	-	7362	protein_coding	ALK receptor tyrosine kinase [Source:HGNC Symbol;Acc:HGNC:427]	-
ENSG00000230836	0	0	0.337626	0	0	0	0	0	0	LINC01293	2	74940258	74942670	+	1266	lincRNA	long intergenic non-protein coding RNA 1293 [Source:HGNC Symbol;Acc:HGNC:50362]	-
ENSG00000168824	0	0.0325845	0	0.0754026	0.0311269	0.0595572	0.0504941	0.044516	0.014183	NSG1	4	4348140	4419058	+	4355	protein_coding	neuronal vesicle trafficking associated 1 [Source:HGNC Symbol;Acc:HGNC:18790]	-
ENSG00000207578	0	0	0	0	0	0	0	0	0	MIR583	5	96079138	96079212	+	75	miRNA	microRNA 583 [Source:HGNC Symbol;Acc:HGNC:32839]	-
ENSG00000273553	0	0	0	0	0	0	0	0.379017	0	AC016597.2	16	27687182	27687522	+	341	sense_intronic	novel transcript, sense intronic with KIAA0556	-
ENSG00000167759	0.19074	0	0	0	0	0	0.0273919	0	0	KLK13	19	51056206	51065114	-	2007	protein_coding	kallikrein related peptidase 13 [Source:HGNC Symbol;Acc:HGNC:6361]	-
ENSG00000265565	0	0	0	0	0	0	0	0	0	MIR3143	6	27147626	27147688	+	63	miRNA	microRNA 3143 [Source:HGNC Symbol;Acc:HGNC:38284]	-
ENSG00000275640	0	0	0	0	0	0	0	0	0	MIR6793	19	10828973	10829035	+	63	miRNA	microRNA 6793 [Source:HGNC Symbol;Acc:HGNC:50251]	-
ENSG00000271771	0	0	0.24774	0	0	0	0	0	0	AC139792.1	5	34158121	34158767	+	647	lincRNA	novel transcript	-
ENSG00000274751	0	0.11009	0.0276335	0	0	0.0134146	0	0	0	AC120498.9	16	1305547	1309413	-	3867	antisense	novel transcript, antisense to UBE2I	-
ENSG00000220875	0	0	0	0	0	0	0	0	0	HIST1H3PS1	6	26321876	26322292	-	417	processed_pseudogene	histone cluster 1 H3 pseudogene 1 [Source:HGNC Symbol;Acc:HGNC:18982]	-
ENSG00000231564	0	0	0	0	0	0	0	0	0	EIF4A1P11	1	179201705	179201926	+	222	processed_pseudogene	eukaryotic translation initiation factor 4A1 pseudogene 11 [Source:HGNC Symbol;Acc:HGNC:37932]	-
ENSG00000232938	0	0.0209671	0	0	0.0600877	0.0229939	0.0243686	0.0286447	0	RPL23AP87	17	83226897	83240804	+	2256	transcribed_processed_pseudogene	ribosomal protein L23a pseudogene 87 [Source:HGNC Symbol;Acc:HGNC:51578]	-
ENSG00000130167	0	0	0.102683	0	0	0.0664629	0	0	0	TSPAN16	19	11296139	11326996	+	1561	protein_coding	tetraspanin 16 [Source:HGNC Symbol;Acc:HGNC:30725]	-
ENSG00000261294	0	0	0	0	0	0	0	0	0	AC120498.6	16	1206560	1207124	-	338	antisense	novel transcript, antisense to CACNA1H	-
ENSG00000257900	0	0	0	0	0	0	0	0	0	AL162632.1	14	45377268	45389286	+	548	lincRNA	novel transcript	-
ENSG00000189157	0.0460141	0.0198998	0.0168582	0.0302199	0.0332669	0.0600145	0.0173461	0.0611697	0.0259852	FAM47E	4	76214040	76283780	+	9508	protein_coding	family with sequence similarity 47 member E [Source:HGNC Symbol;Acc:HGNC:34343]	-
ENSG00000259365	0	0.0850752	0	0	0	0	0	0	0	AC019254.2	15	101116603	101117546	+	556	lincRNA	novel transcript	-
ENSG00000283279	0	0	0	0	0.684635	0	0	0	0	MIR376C	14	101039690	101039755	+	66	miRNA	microRNA 376c [Source:HGNC Symbol;Acc:HGNC:31782]	-
ENSG00000227842	0	0	0	0	0.684635	0	0	0	0	AC093166.1	2	111717508	111717837	+	330	processed_pseudogene	EP300 interacting inhibitor of differentiation 2 (EID2) pseudogene	-
ENSG00000132855	0	0	0.0821989	0.0126299	0.0278067	0.047884	0.0676621	0	0	ANGPTL3	1	62597487	62606159	+	3250	protein_coding	angiopoietin like 3 [Source:HGNC Symbol;Acc:HGNC:491]	-
ENSG00000264309	0	0	0	0	0	0	0	0	0	MIR4694	11	19760004	19760083	-	80	miRNA	microRNA 4694 [Source:HGNC Symbol;Acc:HGNC:41586]	-
ENSG00000235129	0	0	0	0	0	0.684358	0	0	0	FABP7P2	2	95368507	95368885	-	379	processed_pseudogene	fatty acid binding protein 7 pseudogene 2 [Source:HGNC Symbol;Acc:HGNC:41952]	-
ENSG00000234283	0	0	0.254425	0.195463	0	0	0	0	0	LINC01731	1	148271884	148280749	-	420	lincRNA	long intergenic non-protein coding RNA 1731 [Source:HGNC Symbol;Acc:HGNC:52519]	-
ENSG00000198691	0.0448786	0.0221814	0.0313185	0.00481211	0.0264865	0	0.0322248	0	0.0144822	ABCA4	1	93992835	94121132	-	8530	protein_coding	ATP binding cassette subfamily A member 4 [Source:HGNC Symbol;Acc:HGNC:34]	-
ENSG00000248243	0	0	0	0	0	0	0	0	0	LINC02014	3	130089433	130094304	-	713	lincRNA	long intergenic non-protein coding RNA 2014 [Source:HGNC Symbol;Acc:HGNC:52849]	-
ENSG00000233068	0	0	0.0536978	0	0	0	0	0	0	AL391422.2	6	3831936	3894292	+	995	lincRNA	novel transcript	-
ENSG00000223942	0	0	0	0	0.377598	0	0.30627	0	0	AL590302.1	6	165773201	165775186	-	359	sense_intronic	novel transcript	-
ENSG00000236453	0.0513983	0	0	0	0.084936	0	0	0	0	AC003092.1	7	94022833	94066661	+	1064	lincRNA	novel transcript	-
ENSG00000101134	0	0	0	0.141869	0.0867626	0.039842	0	0	0	DOK5	20	54475597	54651171	+	2604	protein_coding	docking protein 5 [Source:HGNC Symbol;Acc:HGNC:16173]	-
ENSG00000262921	0	0	0	0	0.0841451	0.0966002	0.20475	0	0	AC118754.2	17	4565752	4571760	+	537	lincRNA	novel transcript	-
ENSG00000223724	0.027662	0	0	0.0207624	0.0685674	0	0	0.0980613	0.0624854	RAD17P2	13	49044079	49046794	-	1977	processed_pseudogene	RAD17 checkpoint clamp loader component pseudogene 2 [Source:HGNC Symbol;Acc:HGNC:9809]	-
ENSG00000282602	0	0	0	0	0	0	0	0	0	Z82244.2	22	35372174	35372621	+	448	lincRNA	novel transcript	-
ENSG00000164627	0.032256	0.011957	0.0270118	0.0138346	0.0228443	0	0.0231612	0	0.0312269	KIF6	6	39329990	39725405	-	11868	protein_coding	kinesin family member 6 [Source:HGNC Symbol;Acc:HGNC:21202]	-
ENSG00000064989	0	0.0461932	0.0347847	0.0200426	0	0	0	0	0.0603191	CALCRL	2	187343129	187448460	-	6144	protein_coding	calcitonin receptor like receptor [Source:HGNC Symbol;Acc:HGNC:16709]	-
ENSG00000203737	0	0	0.0982156	0.0377273	0	0	0	0	0.0567709	GPR52	1	174448111	174449198	+	1088	protein_coding	G protein-coupled receptor 52 [Source:HGNC Symbol;Acc:HGNC:4508]	-
ENSG00000258404	0	0	0	0	0	0.228521	0	0	0	LINC02320	14	101634454	101731108	-	454	lincRNA	long intergenic non-protein coding RNA 2320 [Source:HGNC Symbol;Acc:HGNC:53239]	-
ENSG00000259946	0.0302142	0	0.029519	0	0.0499292	0	0	0	0	BX005019.1	1	97967005	97968814	-	1810	lincRNA	novel transcript	-
ENSG00000262099	0	0	0	0	0	0	0	0	0.155193	AC004148.1	17	5469092	5470360	+	398	lincRNA	uncharacterized LOC105371506 [Source:NCBI gene;Acc:105371506]	-
ENSG00000170925	0	0	0	0	0	0	0.0881017	0	0	TEX13B	X	107980864	107982370	-	1248	protein_coding	testis expressed 13B [Source:HGNC Symbol;Acc:HGNC:11736]	-
ENSG00000033122	0.00373244	0.0355119	0.0145862	0.0308163	0.0431752	0.0283234	0.0150083	0.0176419	0.0210779	LRRC7	1	69568398	70151945	+	14652	protein_coding	leucine rich repeat containing 7 [Source:HGNC Symbol;Acc:HGNC:18531]	-
ENSG00000224000	0	0	0	0	0	0	0	0	0	Z97198.1	1	172906900	172907684	+	658	lincRNA	novel transcript	-
ENSG00000226394	0	0	0	0	0	0	0	0	0	AC093423.1	1	89661212	89661353	-	142	processed_pseudogene	NADH dehydrogenase (ubiquinone) 1 alpha subcomplex, 4, 9kDa (NDUFA4) pseudogene	-
ENSG00000267563	0	0	0	0	0	0	0	0	0	AC011471.2	19	6259157	6259799	+	523	antisense	novel transcript, antisense to MLLT1	-
ENSG00000236611	0	0	0	0	0	0	0	0	0	LINC02556	22	23326616	23328493	+	346	lincRNA	long intergenic non-protein coding RNA 2556 [Source:HGNC Symbol;Acc:HGNC:53595]	-
ENSG00000248719	0	0	0	0	0	0	0	0	0	AC021127.1	4	80183280	80190169	-	566	antisense	putative novel transript	-
ENSG00000278301	0	0	0	0	0	0.155405	0	0	0	GRAMD4P3	14	19371822	19373490	+	1669	processed_pseudogene	GRAM domain containing 4 pseudogene 3 [Source:HGNC Symbol;Acc:HGNC:49138]	-
ENSG00000224563	0	0.191505	0	0	0	0	0	0	0.125034	LPP-AS1	3	188562238	188568666	-	494	antisense	LPP antisense RNA 1 [Source:HGNC Symbol;Acc:HGNC:40346]	-
ENSG00000260617	0	0	0	0	0	0	0.492612	0	0	AC138028.5	16	88741631	88742367	+	558	antisense	novel transcript, antisense to FAM38A	-
ENSG00000237711	0	0.122227	0	0.106065	0	0	0	0	0	MTCO3P11	9	5100236	5101009	+	774	unprocessed_pseudogene	MT-CO3 pseudogene 11 [Source:HGNC Symbol;Acc:HGNC:52041]	-
ENSG00000066336	0	0	0	0	0	0.150433	0	0.187402	0	SPI1	11	47354860	47378576	-	2069	protein_coding	Spi-1 proto-oncogene [Source:HGNC Symbol;Acc:HGNC:11241]	ETS
ENSG00000207708	0	0	0	0	0	0	0	0.680236	0	MIR141	12	6964097	6964191	+	95	miRNA	microRNA 141 [Source:HGNC Symbol;Acc:HGNC:31528]	-
ENSG00000285448	0	0.0796327	0	0	0	0	0	0	0	AL136961.1	13	99429211	99432702	-	1188	lincRNA	novel transcript	-
ENSG00000114654	0	0.0803087	0.0362848	0.0696898	0	0	0	0.0658293	0	EFCC1	3	129001629	129040742	+	2945	protein_coding	EF-hand and coiled-coil domain containing 1 [Source:HGNC Symbol;Acc:HGNC:25692]	-
ENSG00000274215	0	0	0.0880219	0	0	0	0	0	0	AC106028.4	15	92808451	92809057	+	607	lincRNA	novel transcript	-
ENSG00000235411	0	0	0	0	0.0782441	0	0	0	0	AC007041.1	2	20239892	20241046	-	1155	processed_pseudogene	developmentally regulated GTP binding protein 1 (DRG1) pseudogene	-
ENSG00000253513	0	0	0	0	0	0	0	0	0	AC009908.1	8	124996985	124998198	-	412	antisense	uncharacterized LOC105375744 [Source:NCBI gene;Acc:105375744]	-
ENSG00000189134	0	0	0	0	0	0	0	0	0	NKAPL	6	28259320	28260958	+	1639	protein_coding	NFKB activating protein like [Source:HGNC Symbol;Acc:HGNC:21584]	-
ENSG00000215244	0.0177212	0.153279	0	0.0133011	0.0732112	0.0504287	0.0178145	0.0209405	0.0600455	AL137145.2	10	6277687	6335982	+	3086	lincRNA	uncharacterized LOC399715 [Source:NCBI gene;Acc:399715]	-
ENSG00000280249	0	0	0	0	0	0	0.678709	0	0	AL691477.1	X	134799782	134799945	-	162	pseudogene		-
ENSG00000236512	0	0	0	0	0	0	0	0	0.270314	AL390026.1	6	7620422	7620878	+	457	processed_pseudogene	ribosomal protein L29 (RPL29) pseudogene	-
ENSG00000232778	0	0	0	0	0.19862	0	0	0	0	RPL23AP50	6	107931800	107932254	+	455	processed_pseudogene	ribosomal protein L23a pseudogene 50 [Source:HGNC Symbol;Acc:HGNC:35958]	-
ENSG00000259867	0.0182902	0	0.053608	0	0	0	0	0	0.103289	AC105411.1	16	80155053	80563135	-	2990	antisense	uncharacterized LOC102724084 [Source:NCBI gene;Acc:102724084]	-
ENSG00000243314	0	0.252951	0	0	0	0	0	0	0	AC106707.2	3	158496561	158496934	+	374	processed_pseudogene	ribosomal protein S12 (RPS12) pseudogene	-
ENSG00000285932	0	0	0	0.0416512	0.0229254	0	0	0	0.156689	AL133353.2	10	99651595	99732112	-	1971	protein_coding	novel transcript	-
ENSG00000254002	0	0	0	0	0	0.234196	0	0.145874	0	AC012574.2	8	23726331	23743042	-	443	lincRNA	novel transcript	-
ENSG00000231473	0	0.0827678	0	0	0	0	0	0	0	RB1-DT	13	48296513	48303661	-	1143	lincRNA	RB1 divergent transcript [Source:HGNC Symbol;Acc:HGNC:42778]	-
ENSG00000123342	0	0	0	0.0527149	0.0193433	0.0111032	0	0.0553274	0.0528825	MMP19	12	55835433	55842966	-	4672	protein_coding	matrix metallopeptidase 19 [Source:HGNC Symbol;Acc:HGNC:7165]	-
ENSG00000220868	0.095608	0.248086	0	0	0	0	0	0	0	MRPL35P1	6	13949095	13949666	+	572	processed_pseudogene	mitochondrial ribosomal protein L35 pseudogene 1 [Source:HGNC Symbol;Acc:HGNC:29705]	-
ENSG00000185203	0.207544	0	0	0.116833	0	0	0	0	0	WASIR1	X	156014623	156016837	-	1054	antisense	WASH and IL9R antisense RNA 1 [Source:HGNC Symbol;Acc:HGNC:38513]	-
ENSG00000232824	0	0	0	0	0	0	0	0	0	PRR13P1	1	198197779	198198186	-	408	processed_pseudogene	proline rich 13 pseudogene 1 [Source:HGNC Symbol;Acc:HGNC:50614]	-
ENSG00000130055	0	0	0.0607612	0.04668	0	0.0589928	0	0	0	GDPD2	X	70423031	70433390	+	2638	protein_coding	glycerophosphodiester phosphodiesterase domain containing 2 [Source:HGNC Symbol;Acc:HGNC:25974]	-
ENSG00000261336	0	0	0	0.0228676	0	0	0	0	0	EIF4BP5	16	47565090	47566884	-	1795	processed_pseudogene	eukaryotic translation initiation factor 4B pseudogene 5 [Source:HGNC Symbol;Acc:HGNC:37938]	-
ENSG00000284743	0	0	0	0	0	0	0	0	0	AL139254.3	1	20478779	20480397	-	674	lincRNA	novel transcript	-
ENSG00000250608	0.0130209	0.0225247	0	0	0.0753099	0.012351	0.0261788	0.0769314	0	AC010210.1	3	131325092	131381475	-	4200	processed_transcript	uncharacterized LOC339874 [Source:NCBI gene;Acc:339874]	-
ENSG00000265725	0	0	0.67632	0	0	0	0	0	0	MIR3144	6	120015179	120015257	+	79	miRNA	microRNA 3144 [Source:HGNC Symbol;Acc:HGNC:38331]	-
ENSG00000187122	0.0420536	0.0415703	0.0528248	0.0180368	0.0446747	0.028493	0.00603927	0.0922873	0.020356	SLIT1	10	96998038	97185920	-	9103	protein_coding	slit guidance ligand 1 [Source:HGNC Symbol;Acc:HGNC:11085]	-
ENSG00000239443	0	0	0	0	0	0	0	0	0	PABPC1P10	3	155309427	155309807	-	381	processed_pseudogene	poly(A) binding protein cytoplasmic 1 pseudogene 10 [Source:HGNC Symbol;Acc:HGNC:37992]	-
ENSG00000261736	0	0	0	0	0	0	0	0	0	AC002551.1	16	27643199	27644663	+	592	sense_intronic	novel transcript	-
ENSG00000267026	0	0	0.0111824	0.0429545	0	0.0108569	0.0460238	0.1082	0	AL136084.2	9	98847172	98872415	-	4778	antisense	uncharacterized LOC102724684 [Source:NCBI gene;Acc:102724684]	-
ENSG00000175093	0	0	0.0285718	0.0329256	0	0.0554806	0	0	0	SPSB4	3	141051402	141148611	+	3740	protein_coding	splA/ryanodine receptor domain and SOCS box containing 4 [Source:HGNC Symbol;Acc:HGNC:30630]	-
ENSG00000229682	0	0	0	0	0	0	0	0	0	AC114755.2	2	106368209	106368876	-	361	processed_pseudogene	ribosomal protein S26 (RPS26) pseudogene	-
ENSG00000171657	0	0.0282483	0.143584	0	0.134924	0.0154895	0	0.038592	0.0553301	GPR82	X	41724155	41730135	+	3349	protein_coding	G protein-coupled receptor 82 [Source:HGNC Symbol;Acc:HGNC:4533]	-
ENSG00000225705	0	0	0	0.0718448	0	0	0.0320744	0	0.21622	AC004899.1	7	48846426	48852898	-	1714	processed_pseudogene	novel pseudogene similar to CDC14 cell division cycle 14 homolog C (S. cerevisiae) CDC14C	-
ENSG00000234208	0.189231	0	0	0	0	0	0	0	0	AC005529.1	22	29513889	29535390	-	289	sense_intronic	novel transcript, sense intronic to THOC5	-
ENSG00000241129	0	0.321781	0	0	0	0	0	0	0	RPL22P19	12	124935455	124935895	-	441	transcribed_processed_pseudogene	ribosomal protein L22 pseudogene 19 [Source:HGNC Symbol;Acc:HGNC:36567]	-
ENSG00000267272	0.0244251	0.0492947	0	0.0672205	0.0067271	0.0849512	0.00818453	0	0.0183912	LINC01140	1	87129765	87169198	+	6717	lincRNA	long intergenic non-protein coding RNA 1140 [Source:HGNC Symbol;Acc:HGNC:27922]	-
ENSG00000268066	0	0	0.0223835	0	0.05679	0.021732	0	0	0	FMR1-AS1	X	147909431	147911817	-	2387	processed_transcript	FMR1 antisense RNA 1 [Source:HGNC Symbol;Acc:HGNC:39081]	-
ENSG00000230506	0	0	0	0	0	0	0	0	0	AL354824.1	20	10173520	10196990	+	349	lincRNA	novel transcript	-
ENSG00000271098	0	0.211169	0	0	0	0.463164	0	0	0	IMMP1LP3	7	2287915	2288428	+	224	processed_pseudogene	inner mitochondrial membrane peptidase subunit 1 pseudogene 3 [Source:HGNC Symbol;Acc:HGNC:51134]	-
ENSG00000204776	0	0.407774	0	0.117952	0	0	0	0	0	IGKV1OR-3	9	65770955	65771434	+	348	IG_V_pseudogene	immunoglobulin kappa variable 1/OR-3 (pseudogene) [Source:HGNC Symbol;Acc:HGNC:5762]	-
ENSG00000225420	0	0.108304	0.0305835	0	0.0258649	0.0593867	0	0	0	AC104134.1	2	88538720	88575610	+	1747	antisense	uncharacterized LOC101928371 [Source:NCBI gene;Acc:101928371]	-
ENSG00000233143	0	0	0	0	0	0	0	0	0	DIRC3-AS1	2	217282739	217336120	+	557	lincRNA	DIRC3 antisense RNA 1 [Source:HGNC Symbol;Acc:HGNC:50636]	-
ENSG00000227068	0.172789	0.149453	0	0	0	0	0	0	0	AL162584.1	9	125567579	125573023	+	633	antisense	uncharacterized LOC105376272 [Source:NCBI gene;Acc:105376272]	-
ENSG00000260101	0	0.0992172	0	0.0860982	0.0236948	0	0	0.0677739	0.064779	AC008074.2	2	64522187	64524093	-	1907	lincRNA	uncharacterized LOC101927402 [Source:NCBI gene;Acc:101927402]	-
ENSG00000276730	0	0	0	0	0	0.673692	0	0	0	RF02275	9	36072686	36072762	+	77	misc_RNA		-
ENSG00000283765	0.0178835	0	0	0.0134229	0.0591052	0.0169635	0.0719104	0	0	AC131160.1	3	183815568	183884889	-	3058	protein_coding	novel protein	-
ENSG00000234235	0	0	0	0	0	0.0806755	0	0	0	BOK-AS1	2	241544403	241558977	-	643	antisense	BOK antisense RNA 1 [Source:HGNC Symbol;Acc:HGNC:35125]	-
ENSG00000114656	0.0330673	0.0190675	0.0107688	0.00827316	0.0318756	0.00522768	0.0443217	0.0130248	0.031123	KIAA1257	3	128909866	129002690	-	9923	protein_coding	KIAA1257 [Source:HGNC Symbol;Acc:HGNC:29231]	-
ENSG00000251685	0.168789	0	0	0.177365	0	0	0	0	0	UGT2B27P	4	69004862	69020414	-	1620	unprocessed_pseudogene	UDP glucuronosyltransferase family 2 member B27, pseudogene [Source:HGNC Symbol;Acc:HGNC:12551]	-
ENSG00000130528	0	0.158554	0.0795967	0.0305753	0.151461	0	0.0409501	0	0	HRC	19	49151198	49155424	-	2685	protein_coding	histidine rich calcium binding protein [Source:HGNC Symbol;Acc:HGNC:5178]	-
ENSG00000284158	0	0	0	0.672907	0	0	0	0	0	MIR6822	3	39138206	39138266	+	61	miRNA	microRNA 6822 [Source:HGNC Symbol;Acc:HGNC:49999]	-
ENSG00000225559	0	0	0	0	0	0	0	0	0	AC083867.1	7	138163440	138164637	+	457	lincRNA	novel transcript	-
ENSG00000166840	0.0100529	0.0173904	0	0.0150909	0.0913686	0.00953572	0.0303174	0	0.0113542	GLYATL1	11	58905398	59043527	+	5440	protein_coding	glycine-N-acyltransferase like 1 [Source:HGNC Symbol;Acc:HGNC:30519]	-
ENSG00000010030	0	0	0	0.0518711	0	0	0	0	0.0780541	ETV7	6	36354091	36387800	-	2374	protein_coding	ETS variant 7 [Source:HGNC Symbol;Acc:HGNC:18160]	ETS
ENSG00000261390	0	0.0146991	0	0.0382666	0.0280832	0	0	0.0602446	0	MAFTRR	16	79715232	79770563	-	3218	lincRNA	MAF transcriptional regulator RNA [Source:HGNC Symbol;Acc:HGNC:51525]	-
ENSG00000128606	0.0204517	0	0	0.0460516	0	0	0	0	0	LRRC17	7	102912991	102944949	+	2674	protein_coding	leucine rich repeat containing 17 [Source:HGNC Symbol;Acc:HGNC:16895]	-
ENSG00000271155	0.195035	0.101216	0	0	0.0322296	0	0	0.046093	0	AL161729.1	9	95506235	95507636	+	1402	antisense	novel transcript, antisense to PTCH1	-
ENSG00000214465	0	0.116699	0	0	0	0	0	0	0	SMARCE1P6	2	26149204	26150731	+	1216	processed_pseudogene	SWI/SNF related, matrix associated, actin dependent regulator of chromatin, subfamily e, member 1 pseudogene 6 [Source:HGNC Symbol;Acc:HGNC:39737]	-
ENSG00000257809	0	0.087596	0	0	0	0.192127	0	0	0	AC034102.5	12	56150796	56158220	-	540	antisense	novel transcript, antisense to MYL6B	-
ENSG00000225770	0	0	0	0	0	0	0	0	0	RPS29P3	3	196536532	196536702	+	171	processed_pseudogene	ribosomal protein S29 pseudogene 3 [Source:HGNC Symbol;Acc:HGNC:31363]	-
ENSG00000224488	0	0	0	0.117362	0	0	0	0	0	SAMM50P1	9	17447145	17448543	-	1399	processed_pseudogene	SAMM50 sorting and assembly machinery component pseudogene 1 [Source:HGNC Symbol;Acc:HGNC:49778]	-
ENSG00000148408	0.0110514	0.0334559	0.0647824	0.037327	0.00913124	0.0471728	0.0499928	0.0326475	0.0124819	CACNA1B	9	137877789	138124624	+	9897	protein_coding	calcium voltage-gated channel subunit alpha1 B [Source:HGNC Symbol;Acc:HGNC:1389]	-
ENSG00000270900	0.0934833	0	0.0913322	0	0.308964	0.177348	0	0	0	NUDT19P4	6	44898711	44899295	+	585	processed_pseudogene	nudix hydrolase 19 pseudogene 4 [Source:HGNC Symbol;Acc:HGNC:43588]	-
ENSG00000277013	0	0	0.0261908	0.120727	0	0.0254286	0	0	0.0908335	AC008556.1	19	33906352	33908391	+	2040	lincRNA	novel transcript	-
ENSG00000223678	0	0	0	0	0	0	0	0	0.52493	AL356218.1	9	33402857	33409948	+	353	antisense	novel transcript	-
ENSG00000266950	0.268077	0	0	0	0	0	0	0	0	AC008752.1	19	9793621	9802301	+	408	lincRNA	novel transcript	-
ENSG00000198336	0.0334277	0	0	0	0	0	0	0.118501	0	MYL4	17	47200446	47223679	+	1636	protein_coding	myosin light chain 4 [Source:HGNC Symbol;Acc:HGNC:7585]	-
ENSG00000248462	0	0	0	0	0	0	0	0	0	NENFP3	5	13553654	13553966	-	313	processed_pseudogene	neudesin neurotrophic factor pseudogene 3 [Source:HGNC Symbol;Acc:HGNC:50300]	-
ENSG00000223511	0	0	0	0	0	0.155467	0	0	0	AL683807.1	X	1732584	1763212	+	1001	lincRNA	novel transcript	-
ENSG00000263849	0	0	0	0	0	0	0.670433	0	0	MIR4744	18	49049687	49049768	-	82	miRNA	microRNA 4744 [Source:HGNC Symbol;Acc:HGNC:41866]	-
ENSG00000227704	0	0	0	0	0	0	0	0	0	AL354892.1	6	169725504	169738992	+	335	antisense	novel transcript	-
ENSG00000250329	0	0	0	0.0544033	0	0	0	0	0.204661	KDELC1P1	5	128109486	128110994	+	1509	processed_pseudogene	KDEL motif containing 1 pseudogene 1 [Source:HGNC Symbol;Acc:HGNC:39193]	-
ENSG00000267102	0	0	0	0	0.0720669	0.165468	0	0	0	AC060766.1	17	35409602	35410228	-	627	transcribed_processed_pseudogene	RAB32, member RAS oncogene family (RAB32) pseudogene	-
ENSG00000126016	0.0128647	0	0	0.0434516	0.021259	0.0976228	0.0193985	0.0152017	0.0290599	AMOT	X	112774503	112840815	-	8502	protein_coding	angiomotin [Source:HGNC Symbol;Acc:HGNC:17810]	-
ENSG00000232316	0	0.389636	0	0	0	0	0.181138	0	0	LINC02518	6	113428540	113433421	-	607	lincRNA	long intergenic non-protein coding RNA 2518 [Source:HGNC Symbol;Acc:HGNC:53509]	-
ENSG00000257045	0	0	0	0	0	0	0	0	0	AC016746.1	2	199325310	199329362	+	831	antisense	novel transcript, antisense to SATB homeobox 2	-
ENSG00000225889	0	0	0	0.033467	0	0.105736	0	0	0.151081	AC012368.1	2	64143239	64252859	+	2453	antisense	uncharacterized LOC100507006 [Source:NCBI gene;Acc:100507006]	-
ENSG00000253311	0.00724053	0	0.0778131	0.0217383	0.0418776	0.0274722	0	0.0256676	0.0245333	LINC01847	5	159698586	159937766	-	7553	antisense	long intergenic non-protein coding RNA 1847 [Source:HGNC Symbol;Acc:HGNC:52662]	-
ENSG00000280004	0	0	0	0	0	0	0	0	0	AC005086.3	7	102186819	102187039	-	219	pseudogene		-
ENSG00000131982	0	0	0	0	0	0	0	0	0	UBE2L2	12	20449655	20450083	-	429	processed_pseudogene	ubiquitin conjugating enzyme E2 L2 (pseudogene) [Source:HGNC Symbol;Acc:HGNC:12487]	-
ENSG00000234620	0	0	0	0	0	0	0	0	0	PUDPP1	Y	15348662	15456074	-	495	unprocessed_pseudogene	pseudouridine 5'-phosphatase pseudogene 1 [Source:HGNC Symbol;Acc:HGNC:20200]	-
ENSG00000091831	0	0.0170715	0.0231396	0.0444427	0.0260926	0.0262105	0.039682	0.0279872	0.00891682	ESR1	6	151656691	152129619	+	13854	protein_coding	estrogen receptor 1 [Source:HGNC Symbol;Acc:HGNC:3467]	ESR-like
ENSG00000171396	0	0	0	0	0	0	0	0	0.171416	KRTAP4-4	17	41159651	41160731	-	1081	protein_coding	keratin associated protein 4-4 [Source:HGNC Symbol;Acc:HGNC:16928]	-
ENSG00000162896	0	0	0.0122096	0.0281403	0	0	0	0.0147675	0.169379	PIGR	1	206928518	206946466	-	4376	protein_coding	polymeric immunoglobulin receptor [Source:HGNC Symbol;Acc:HGNC:8968]	-
ENSG00000265121	0	0	0	0.068756	0	0.0868917	0	0	0	AC068594.2	17	77264180	77264776	-	597	lincRNA	novel transcript	-
ENSG00000258891	0.0968415	0.0239321	0	0	0	0.0393683	0.0556291	0	0.0468759	AC005480.1	14	73896164	73938114	-	3953	antisense	novel transcript, antisense to ZNF410	-
ENSG00000235407	0.0930459	0	0	0	0	0.0220648	0	0	0	CYMP-AS1	1	110487680	110490258	-	2351	lincRNA	CYMP antisense RNA 1 [Source:HGNC Symbol;Acc:HGNC:52509]	-
ENSG00000211575	0	0	0.667866	0	0	0	0	0	0	MIR760	1	93846832	93846911	+	80	miRNA	microRNA 760 [Source:HGNC Symbol;Acc:HGNC:33666]	-
ENSG00000265370	0	0	0.667866	0	0	0	0	0	0	MIR4682	10	119958513	119958592	+	80	miRNA	microRNA 4682 [Source:HGNC Symbol;Acc:HGNC:41788]	-
ENSG00000196553	0	0.0334999	0.0567592	0.0581407	0	0.0367382	0.0194672	0	0	CCDC196	14	66411704	66498677	+	2824	protein_coding	coiled-coil domain containing 196 [Source:HGNC Symbol;Acc:HGNC:20100]	-
ENSG00000259545	0.0914511	0	0	0	0	0	0.275797	0	0	AC013452.1	15	49177610	49178741	-	598	processed_pseudogene	ribosomal protein L15 (RPL15) pseudogene	-
ENSG00000265942	0	0	0	0.270939	0	0	0	0	0	RN7SL577P	15	49042341	49042643	-	303	misc_RNA	RNA, 7SL, cytoplasmic 577, pseudogene [Source:HGNC Symbol;Acc:HGNC:46593]	-
ENSG00000102970	0	0	0	0	0	0.0836683	0	0	0	CCL17	16	57404767	57416062	+	620	protein_coding	C-C motif chemokine ligand 17 [Source:HGNC Symbol;Acc:HGNC:10615]	-
ENSG00000285518	0	0.113706	0	0	0	0	0	0	0	AC004900.1	14	71734927	71739794	-	832	antisense	novel transcript, antisense to SIPA1L1	-
ENSG00000189292	0.0998407	0	0.0243858	0.074938	0	0	0.0250915	0	0.0563823	ALKAL2	2	279558	288851	-	2191	protein_coding	ALK and LTK ligand 2 [Source:HGNC Symbol;Acc:HGNC:27683]	-
ENSG00000234998	0.357436	0.309162	0	0	0	0	0	0	0	AC244453.3	1	121087528	121116676	-	459	antisense	novel transcript, antisense to FCGR1B	-
ENSG00000250075	0	0	0.0934896	0.017956	0.0395328	0.0680765	0	0	0	AC104806.2	4	67417305	67468251	-	2286	lincRNA	uncharacterized LOC101927237 [Source:NCBI gene;Acc:101927237]	-
ENSG00000168491	0.0968496	0	0.0157702	0.0605775	0	0	0	0	0.018231	CCDC110	4	185445182	185471759	-	3388	protein_coding	coiled-coil domain containing 110 [Source:HGNC Symbol;Acc:HGNC:28504]	-
ENSG00000124557	0.0755617	0.0653566	0	0	0.0156083	0.0179186	0	0	0.0853427	BTN1A1	6	26501221	26510422	+	2895	protein_coding	butyrophilin subfamily 1 member A1 [Source:HGNC Symbol;Acc:HGNC:1135]	-
ENSG00000261614	0	0.0433962	0.0490177	0.0376581	0	0	0	0	0	YBX3P1	16	31568386	31569475	-	1090	processed_pseudogene	Y-box binding protein 3 pseudogene 1 [Source:HGNC Symbol;Acc:HGNC:2429]	-
ENSG00000227243	0	0	0	0	0	0	0	0	0	SLAMF6P1	1	162445549	162446566	+	602	unprocessed_pseudogene	SLAM family member 6 pseudogene 1 [Source:HGNC Symbol;Acc:HGNC:32012]	-
ENSG00000183833	0.015392	0.066566	0.0225567	0	0.0317942	0	0	0.0272822	0	MAATS1	3	119703022	119767102	+	7106	protein_coding	MYCBP associated and testis expressed 1 [Source:HGNC Symbol;Acc:HGNC:24010]	-
ENSG00000261599	0.0548248	0	0	0.0137167	0.0150997	0.0606717	0.0367422	0.0107974	0	HERC2P8	16	33094204	33129090	-	5985	transcribed_unprocessed_pseudogene	hect domain and RLD 2 pseudogene 8 [Source:HGNC Symbol;Acc:HGNC:38747]	-
ENSG00000206013	0	0	0	0	0	0.211444	0	0	0	IFITM5	11	298200	299526	-	736	protein_coding	interferon induced transmembrane protein 5 [Source:HGNC Symbol;Acc:HGNC:16644]	-
ENSG00000274425	0.0194411	0.0672617	0	0.043776	0.0321265	0.147527	0.0586301	0.0229728	0	AC114271.1	19	10333436	10336248	+	2813	antisense	novel transcript, antisense to ICAM3	-
ENSG00000185903	0	0	0.0578866	0	0	0	0	0	0.0669196	OR11N1P	X	131324391	131325313	-	923	unprocessed_pseudogene	olfactory receptor family 11 subfamily N member 1 pseudogene [Source:HGNC Symbol;Acc:HGNC:19582]	-
ENSG00000284484	0	0	0	0	0	0	0	0	0	AC025287.4	16	75660227	75677009	-	1240	protein_coding	novel protein similar to cytoplasmic polyadenylated homeobox like CPHXL	-
ENSG00000186912	0	0	0	0.128675	0.113319	0	0.103402	0	0.0387253	P2RY4	X	70258170	70259764	-	1595	protein_coding	pyrimidinergic receptor P2Y4 [Source:HGNC Symbol;Acc:HGNC:8542]	-
ENSG00000222455	0	0	0	0	0	0	0	0	0	RNA5SP296	9	127841112	127841222	-	111	rRNA_pseudogene	RNA, 5S ribosomal pseudogene 296 [Source:HGNC Symbol;Acc:HGNC:43196]	-
ENSG00000234022	0	0	0	0	0	0	0.537657	0	0	AC008278.2	2	15564170	15573868	+	409	antisense	novel transcript	-
ENSG00000261697	0.0676829	0	0.0220418	0.0338674	0.0559232	0	0	0	0	AC010531.4	16	87262759	87292438	-	2424	sense_intronic	uncharacterized LOC101928682 [Source:NCBI gene;Acc:101928682]	-
ENSG00000245112	0	0	0	0.217181	0.0956316	0	0	0.0683835	0	SMARCA5-AS1	4	143513472	143514635	-	945	antisense	SMARCA5 antisense RNA 1 [Source:HGNC Symbol;Acc:HGNC:39982]	-
ENSG00000232467	0	0	0.0889007	0	0	0	0	0	0	TMA16P2	1	45846994	45847594	-	601	processed_pseudogene	translation machinery associated 16 homolog pseudogene 2 [Source:HGNC Symbol;Acc:HGNC:43781]	-
ENSG00000261613	0	0	0	0.0615402	0	0	0	0	0.030868	AC093525.6	16	2554060	2556060	-	2001	antisense	novel transcript, antisense to PDPK1	-
ENSG00000224843	0.050629	0.0510898	0	0.0190004	0.0627486	0.0480244	0.00848256	0.0199421	0.00953044	LINC00240	6	26956992	27023924	+	6481	lincRNA	long intergenic non-protein coding RNA 240 [Source:HGNC Symbol;Acc:HGNC:18772]	-
ENSG00000131096	0	0	0	0	0.0382607	0.307468	0.0930999	0	0.0523004	PYY	17	43952738	44004469	-	1181	protein_coding	peptide YY [Source:HGNC Symbol;Acc:HGNC:9748]	-
ENSG00000153993	0	0	0	0.0254573	0.0616529	0.0900819	0.0204573	0.0160314	0.0459688	SEMA3D	7	84995553	85186855	-	8062	protein_coding	semaphorin 3D [Source:HGNC Symbol;Acc:HGNC:10726]	-
ENSG00000277351	0	0	0.347508	0	0	0	0	0.315231	0	AC013553.3	15	65049188	65049802	-	615	antisense	novel transcript, antisense to SLC51B	-
ENSG00000170967	0.0419224	0	0.0204788	0.015733	0.069277	0.0198828	0	0.024769	0	DDI1	11	104036580	104039188	+	2609	protein_coding	DNA damage inducible 1 homolog 1 [Source:HGNC Symbol;Acc:HGNC:18961]	-
ENSG00000211799	0	0	0	0	0.387032	0.11108	0	0	0	TRAV19	14	22007512	22008181	+	467	TR_V_gene	T cell receptor alpha variable 19 [Source:HGNC Symbol;Acc:HGNC:12115]	-
ENSG00000233747	0	0	0	0	0	0	0	0	0	RPL36AP13	2	24334512	24335152	+	317	processed_pseudogene	ribosomal protein L36a pseudogene 13 [Source:HGNC Symbol;Acc:HGNC:35877]	-
ENSG00000189056	0	0.0112249	0	0.0129876	0.0321684	0.00820666	0.0260918	0.0102234	0.0488584	RELN	7	103471784	103989516	-	12642	protein_coding	reelin [Source:HGNC Symbol;Acc:HGNC:9957]	-
ENSG00000220494	0	0.0679136	0	0	0.0973136	0	0	0	0	YAP1P1	6	147406889	147408281	+	1393	processed_pseudogene	Yes associated protein 1 pseudogene 1 [Source:HGNC Symbol;Acc:HGNC:38016]	-
ENSG00000187689	0	0	0	0	0.174295	0.15007	0	0	0	AMTN	4	70518540	70532742	+	1037	protein_coding	amelotin [Source:HGNC Symbol;Acc:HGNC:33188]	-
ENSG00000233332	0	0	0	0.0476463	0	0.0602139	0.223348	0	0.0358484	AL122008.3	1	234212606	234215088	-	1723	antisense	novel transcript	-
ENSG00000226410	0	0	0	0	0.456424	0	0	0	0	AC104058.1	2	186162949	186163245	-	297	processed_pseudogene	ribosomal protein L29 (RPL29) pseudogene	-
ENSG00000207605	0	0	0	0	0	0	0	0	0	MIR191	3	49020618	49020709	-	92	miRNA	microRNA 191 [Source:HGNC Symbol;Acc:HGNC:31561]	-
ENSG00000185155	0	0	0.0263328	0	0.0222701	0.0511329	0.0270949	0	0	MIXL1	1	226223618	226227054	+	2029	protein_coding	Mix paired-like homeobox [Source:HGNC Symbol;Acc:HGNC:13363]	Homeobox
ENSG00000250575	0	0.0381774	0	0.198776	0	0.0418679	0	0.0521569	0	AL732372.3	1	491225	493241	-	1239	unprocessed_pseudogene	novel pseudogene	-
ENSG00000279872	0.467417	0	0	0	0.193102	0	0	0	0	AC006435.4	17	2424179	2424412	-	234	TEC	novel transcript	-
ENSG00000253666	0	0	0	0	0	0	0	0	0	AP000424.1	8	100475675	100501148	+	742	antisense	novel transcript	-
ENSG00000224647	0.0422952	0	0	0.0317458	0	0	0.0425178	0.0999573	0.0955403	AC026954.1	17	7330452	7335413	+	1293	unitary_pseudogene	novel protein phosphatase inhibitor 2 (IPP-2) domain pseudogene	-
ENSG00000185272	0	0	0.0452791	0	0.0957329	0.0659419	0	0	0	RBM11	21	14216130	14228372	+	2360	protein_coding	RNA binding motif protein 11 [Source:HGNC Symbol;Acc:HGNC:9897]	-
ENSG00000268355	0.0564373	0	0.0551386	0	0	0	0	0	0.0637428	AC243960.3	19	41531206	41532174	+	969	lincRNA	novel transcript	-
ENSG00000274656	0	0	0	0	0	0.178262	0	0	0	RN7SL625P	7	72841437	72841727	-	291	misc_RNA	RNA, 7SL, cytoplasmic 625, pseudogene [Source:HGNC Symbol;Acc:HGNC:46641]	-
ENSG00000226205	0	0	0	0.15747	0	0	0	0	0	AC007790.1	7	133732493	133733595	-	782	processed_pseudogene	ribosomal protein S3A (RPS3A) pseudogene	-
ENSG00000229014	0	0	0	0	0	0	0	0	0	RPL30P13	12	40068243	40068590	-	348	processed_pseudogene	ribosomal protein L30 pseudogene 13 [Source:HGNC Symbol;Acc:HGNC:36280]	-
ENSG00000115607	0	0	0	0	0.0152346	0	0	0.130726	0	IL18RAP	2	102418689	102452565	+	2966	protein_coding	interleukin 18 receptor accessory protein [Source:HGNC Symbol;Acc:HGNC:5989]	-
ENSG00000273744	0	0	0	0	0	0	0	0	0	RF00015	6	106271634	106271720	+	87	snRNA		-
ENSG00000234969	0	0	0	0	0	0	0.139532	0	0	AL627389.1	X	74069276	74070832	+	1182	processed_pseudogene	novel alanyl-tRNA synthetase protein pseudogene	-
ENSG00000089101	0.0896276	0.0904432	0.0145942	0.0168181	0.0185138	0.049593	0	0.0264774	0.00843578	CFAP61	20	20052514	20360702	+	7322	protein_coding	cilia and flagella associated protein 61 [Source:HGNC Symbol;Acc:HGNC:15872]	-
ENSG00000278236	0	0	0.310636	0	0	0	0	0	0	RF02271	7	87184849	87185020	+	172	misc_RNA		-
ENSG00000285655	0.490913	0	0	0	0	0	0	0	0	AC009879.2	8	66430185	66445324	+	557	protein_coding	novel protein	-
ENSG00000237628	0	0	0	0	0	0.0867463	0.0919322	0	0	MTCO2P19	X	102797531	102798128	+	598	processed_pseudogene	MT-CO2 pseudogene 19 [Source:HGNC Symbol;Acc:HGNC:52035]	-
ENSG00000261610	0	0	0.0299828	0	0	0	0	0	0	AP000265.1	21	32259804	32261585	-	1782	lincRNA	novel transcript	-
ENSG00000227050	0	0	0	0	0	0	0	0	0	AL512288.1	1	27938875	27960193	-	491	antisense	novel transcript	-
ENSG00000279878	0	0	0	0	0	0	0.12285	0	0.276053	AP003108.5	11	61525708	61526602	-	895	TEC	novel transcript	-
ENSG00000275103	0	0.13103	0	0	0.125169	0.143696	0	0	0	AF117829.2	8	89826593	89833564	+	361	unprocessed_pseudogene	solute carrier family 7 (amino acid transporter light chain, y+L system), member 7 (SLC7A7) pseudogene	-
ENSG00000245330	0.0281171	0	0	0	0	0.0533412	0	0.0332249	0	AP005717.1	8	119867419	119874488	-	1945	lincRNA	novel transcript	-
ENSG00000138079	0.00836076	0.00723159	0.0326735	0.0188262	0.00690811	0.00793064	0.00840475	0.0395184	0.0377721	SLC3A1	2	44275458	44321494	+	6541	protein_coding	solute carrier family 3 member 1 [Source:HGNC Symbol;Acc:HGNC:11025]	-
ENSG00000219085	0	0	0	0	0.310201	0	0	0	0	NPM1P37	6	69705287	69706160	-	874	processed_pseudogene	nucleophosmin 1 pseudogene 37 [Source:HGNC Symbol;Acc:HGNC:45216]	-
ENSG00000250476	0	0	0	0	0.144134	0	0	0	0	ENPP7P9	4	3967034	3967660	-	627	processed_pseudogene	ectonucleotide pyrophosphatase/phosphodiesterase 7 pseudogene 9 [Source:HGNC Symbol;Acc:HGNC:48692]	-
ENSG00000232795	0	0	0.10081	0	0	0	0	0.182894	0.0582705	SCAND3P1	13	35185294	35186679	+	1060	processed_pseudogene	SCAN domain containing 3 pseudogene 1 [Source:HGNC Symbol;Acc:HGNC:42037]	-
ENSG00000255866	0	0	0	0	0	0	0	0	0	AC090023.1	12	65559591	65560889	+	443	lincRNA	novel transcript	-
ENSG00000218018	0	0	0	0	0	0.101054	0	0.16785	0	AL109955.1	20	57384160	57393062	-	1540	antisense	uncharacterized LOC100291105 [Source:NCBI gene;Acc:100291105]	-
ENSG00000233038	0	0	0.0675893	0	0	0	0.0347726	0.0817487	0.0390682	AC011899.2	7	157854529	157863011	+	1581	antisense	novel transcript, antisense to PTPRN2	-
ENSG00000263755	0	0	0	0.137743	0	0	0	0	0	RN7SL498P	20	6001733	6002030	+	298	misc_RNA	RNA, 7SL, cytoplasmic 498, pseudogene [Source:HGNC Symbol;Acc:HGNC:46514]	-
ENSG00000218803	0	0.361635	0	0	0	0	0	0	0	GSTM2P1	6	111046868	111047521	-	654	processed_pseudogene	glutathione S-transferase mu 2 pseudogene 1 [Source:HGNC Symbol;Acc:HGNC:38009]	-
ENSG00000260919	0	0	0.214576	0	0	0	0	0	0	AC100835.1	15	74613194	74615596	-	498	antisense	novel transcript, antisense to CLK3	-
ENSG00000285871	0	0	0	0.0230603	0	0	0	0	0.104101	AL359844.1	10	68896920	68900768	+	1780	lincRNA	novel transcript	-
ENSG00000248159	0	0.0498439	0.0281503	0	0	0	0	0	0	HSPA8P11	8	30237382	30240997	+	1898	processed_pseudogene	heat shock protein family A (Hsp70) member 8 pseudogene 11 [Source:HGNC Symbol;Acc:HGNC:44926]	-
ENSG00000235266	0	0	0	0	0	0	0	0	0	RPL22P17	10	102887874	102888188	-	315	processed_pseudogene	ribosomal protein L22 pseudogene 17 [Source:HGNC Symbol;Acc:HGNC:36985]	-
ENSG00000232810	0	0	0	0	0	0	0	0	0	TNF	6	31575567	31578336	+	1676	protein_coding	tumor necrosis factor [Source:HGNC Symbol;Acc:HGNC:11892]	-
ENSG00000272419	0	0.0312429	0.0264676	0	0.0298454	0.0428289	0	0	0.0101993	LINC01145	1	145164099	145216058	-	6056	transcribed_unprocessed_pseudogene	long intergenic non-protein coding RNA 1145 [Source:HGNC Symbol;Acc:HGNC:49462]	-
ENSG00000267653	0	0	0	0	0	0	0	0	0	AC002546.1	17	69477139	69501755	-	584	lincRNA	novel transcript	-
ENSG00000234019	0	0	0	0.400461	0	0	0	0	0	AL591212.1	X	53093710	53094858	-	615	lincRNA	novel transcript	-
ENSG00000231133	0	0	0.178893	0	0	0	0	0	0	HAR1B	20	63095493	63102319	-	896	lincRNA	highly accelerated region 1B [Source:HGNC Symbol;Acc:HGNC:33118]	-
ENSG00000270431	0	0	0	0	0	0	0	0	0	AC005000.2	X	115659713	115660022	+	310	processed_pseudogene	PHD finger protein 5A (PHF5A) pseudogene	-
ENSG00000233347	0	0	0	0	0	0.293905	0	0	0	ERP29P1	20	52110344	52111049	-	706	processed_pseudogene	endoplasmic reticulum lumenal protein 29 pseudogene 1 [Source:HGNC Symbol;Acc:HGNC:24625]	-
ENSG00000269890	0	0.02392	0.121584	0	0.011425	0.0131161	0.0139002	0.0326788	0	AL353593.1	1	228270443	228274397	-	3955	antisense	novel transcript, antisense to OBSCN	-
ENSG00000274678	0	0	0	0	0	0	0	0	0	AC106886.3	16	30821338	30821884	+	547	lincRNA	novel transcript	-
ENSG00000273320	0	0	0	0	0	0	0.259624	0	0	AC007032.1	7	106285480	106286326	+	847	antisense	novel transcript, antisense to NAMPT	-
ENSG00000227914	0	0	0	0	0.149746	0	0	0	0	AL136979.1	9	673478	685555	-	1207	antisense	novel transcript	-
ENSG00000100033	0	0	0	0.0187089	0	0.00591093	0	0.0883624	0.00703815	PRODH	22	18912777	18936553	-	8776	protein_coding	proline dehydrogenase 1 [Source:HGNC Symbol;Acc:HGNC:9453]	-
ENSG00000149488	0	0.0182774	0	0	0.0174598	0.0100221	0	0	0	TMC2	20	2536607	2641784	+	5176	protein_coding	transmembrane channel like 2 [Source:HGNC Symbol;Acc:HGNC:16527]	-
ENSG00000264324	0	0.0374001	0.0633674	0.0649097	0.0357272	0	0	0	0	AC006030.1	2	74211604	74363377	-	5059	protein_coding	artifact	-
ENSG00000280025	0.0128556	0	0.0376793	0	0	0.0243885	0.0129232	0	0.0580788	AL008638.6	22	27102766	27107019	+	4254	lincRNA	novel transcript	-
ENSG00000241981	0.118116	0	0	0	0.195188	0	0	0	0	AF213884.1	4	102662611	102663073	+	463	processed_pseudogene	ribosomal protein L21 (RPL21) pseudogene	-
ENSG00000243951	0	0	0	0	0	0	0	0.652751	0	RN7SL308P	8	80776666	80776962	-	297	misc_RNA	RNA, 7SL, cytoplasmic 308, pseudogene [Source:HGNC Symbol;Acc:HGNC:46324]	-
ENSG00000249840	0.168098	0	0.164229	0	0	0	0.168982	0	0	GAPDHP76	19	11585246	11587135	+	976	unprocessed_pseudogene	glyceraldehyde-3-phosphate dehydrogenase pseudogene 76 [Source:HGNC Symbol;Acc:HGNC:50649]	-
ENSG00000280378	0	0	0	0	0	0	0.0626501	0	0	AL353898.3	1	54033126	54034880	-	1755	TEC	TEC	-
ENSG00000235494	0.389237	0	0	0	0	0	0	0	0	AL590705.2	9	97233201	97235014	+	281	lincRNA	novel transcript	-
ENSG00000219712	0	0	0	0	0	0	0.0896096	0.263335	0	AL357054.1	6	669081	670307	-	1227	processed_pseudogene	novel serine/threonine kinase pseudogene	-
ENSG00000278250	0	0	0	0	0.499292	0	0.151866	0	0	RF00017	12	120018900	120019261	+	362	misc_RNA		-
ENSG00000253942	0	0	0	0	0	0	0	0	0	AP001330.3	8	101223941	101224573	-	633	processed_pseudogene	myeloid leukemia factor 2 (MLF2) pseudogene	-
ENSG00000281156	0	0	0	0	0	0	0	0	0	MIR3651	9	92292458	92292547	-	90	miRNA	microRNA 3651 [Source:HGNC Symbol;Acc:HGNC:38897]	-
ENSG00000166863	0	0	0.0339449	0	0	0.098871	0	0.205281	0	TAC3	12	57010000	57028883	-	1574	protein_coding	tachykinin 3 [Source:HGNC Symbol;Acc:HGNC:11521]	-
ENSG00000258721	0	0	0	0.0835143	0	0	0.279631	0	0	OR11H3P	15	22009547	22010529	-	983	unprocessed_pseudogene	olfactory receptor family 11 subfamily H member 3 pseudogene [Source:HGNC Symbol;Acc:HGNC:15367]	-
ENSG00000196932	0.0316709	0.00684839	0.0154711	0.0356571	0.0196262	0	0.0955126	0.0374243	0.00894264	TMEM26	10	61406643	61453450	-	6907	protein_coding	transmembrane protein 26 [Source:HGNC Symbol;Acc:HGNC:28550]	-
ENSG00000176533	0	0.0311128	0	0.0359985	0.019814	0.0227469	0.0120534	0.0425054	0	GNG7	19	2511219	2702709	-	4561	protein_coding	G protein subunit gamma 7 [Source:HGNC Symbol;Acc:HGNC:4410]	-
ENSG00000115850	0.0498218	0	0.0324502	0	0.0891918	0.0157529	0	0	0	LCT	2	135787840	135837180	-	6586	protein_coding	lactase [Source:HGNC Symbol;Acc:HGNC:6530]	-
ENSG00000267470	0	0.051866	0.0703017	0.0090016	0.0099092	0.0682557	0.024112	0.0708579	0	ZNF571-AS1	19	37548914	37587348	+	4560	antisense	ZNF571 antisense RNA 1 [Source:HGNC Symbol;Acc:HGNC:44324]	-
ENSG00000185668	0.175281	0	0.12232	0	0	0	0.0251719	0.147945	0	POU3F1	1	38044611	38046794	-	2184	protein_coding	POU class 3 homeobox 1 [Source:HGNC Symbol;Acc:HGNC:9214]	Pou
ENSG00000239641	0	0	0	0	0	0	0	0	0	PLS1-AS1	3	142654784	142656745	-	346	antisense	PLS1 antisense RNA 1 [Source:HGNC Symbol;Acc:HGNC:40451]	-
ENSG00000280709	0.0537912	0.139579	0	0	0.0592602	0.017008	0	0.0423753	0.0405028	LINC02203	15	21552795	21653276	+	3050	protein_coding	long intergenic non-protein coding RNA 2203 [Source:HGNC Symbol;Acc:HGNC:53069]	-
ENSG00000267061	0	0	0	0	0	0	0	0	0.452504	AC090213.1	18	59563709	59568615	+	546	antisense	novel transcript, antisense to CCBE1	-
ENSG00000229694	0	0	0.108596	0	0.0459207	0	0	0	0	LINC00484	9	91119062	91182762	+	984	lincRNA	long intergenic non-protein coding RNA 484 [Source:NCBI gene;Acc:100129347]	-
ENSG00000240861	0	0	0.215441	0	0	0	0	0	0	AC009153.1	16	74552251	74552746	+	496	processed_pseudogene	ribosomal protein S10 (RPS10) pseudogene	-
ENSG00000261656	0	0.0912282	0	0	0	0	0	0	0.059563	BEAN1-AS1	16	66469796	66481230	-	1037	antisense	BEAN1 antisense RNA 1 [Source:HGNC Symbol;Acc:HGNC:51114]	-
ENSG00000253502	0	0	0	0	0	0	0	0	0	ATP6V1G1P2	8	47194002	47194347	-	346	processed_pseudogene	ATPase H+ transporting V1 subunit G1 pseudogene 2 [Source:HGNC Symbol;Acc:HGNC:29359]	-
ENSG00000256723	0	0	0	0	0.0765863	0.0879226	0	0	0	AP003717.3	11	73994972	73996151	-	1180	processed_pseudogene	family with sequence similarity 91, member A1 (FAM91A1) pseudogene	-
ENSG00000238251	0	0	0	0	0	0.100923	0	0	0	AL133477.1	9	96407284	96407797	+	514	processed_pseudogene	NSA2 ribosome biogenesis homolog (S. cerevisiae) (NSA2) pseudogene	-
ENSG00000144119	0	0	0	0.0401834	0	0.126956	0	0	0.0907001	C1QL2	2	119156243	119158889	-	2043	protein_coding	complement C1q like 2 [Source:HGNC Symbol;Acc:HGNC:24181]	-
ENSG00000230126	0	0	0	0	0	0.536631	0	0.111418	0	FGF12-AS2	3	192515022	192516573	+	580	antisense	FGF12 antisense RNA 2 [Source:HGNC Symbol;Acc:HGNC:40235]	-
ENSG00000200150	0	0.64797	0	0	0	0	0	0	0	RF00181	14	100956240	100956312	+	73	snoRNA		-
ENSG00000223601	0	0.117471	0.0442296	0	0	0	0	0	0.0511314	EBLN1	10	22208814	22210021	-	1208	protein_coding	endogenous Bornavirus like nucleoprotein 1 [Source:HGNC Symbol;Acc:HGNC:39430]	-
ENSG00000274494	0	0	0	0	0	0	0	0	0	MIR6832	6	31633787	31633858	+	72	miRNA	microRNA 6832 [Source:HGNC Symbol;Acc:HGNC:50140]	-
ENSG00000199168	0	0	0	0	0	0	0	0	0	MIR374A	X	74287286	74287357	-	72	miRNA	microRNA 374a [Source:HGNC Symbol;Acc:HGNC:31788]	-
ENSG00000232834	0	0	0	0	0	0	0	0	0	AC112492.4	X	27847588	27847939	-	352	processed_pseudogene	pseudogene similar to part of adipose differentiation-related protein (ADFP)	-
ENSG00000254154	0.0139492	0	0	0.0157049	0	0.0529262	0.049079	0.0329664	0.0551419	CRYZL2P-SEC16B	1	177928788	178038007	-	7841	processed_transcript	CRYZL2P-SEC16B readthrough [Source:HGNC Symbol;Acc:HGNC:53757]	-
ENSG00000136689	0	0.0290552	0.0164095	0.0126067	0.0693887	0	0	0	0	IL1RN	2	113107214	113134016	+	3256	protein_coding	interleukin 1 receptor antagonist [Source:HGNC Symbol;Acc:HGNC:6000]	-
ENSG00000279752	0	0.0473492	0.106966	0	0	0	0.165091	0	0	AC011389.3	5	169012148	169013146	-	999	TEC	TEC	-
ENSG00000274197	0	0	0	0	0	0	0.64677	0	0	RF00015	11	130114251	130114335	-	85	snRNA		-
ENSG00000265520	0	0	0	0	0	0	0	0	0	MIR548V	8	17681578	17681657	-	80	miRNA	microRNA 548v [Source:HGNC Symbol;Acc:HGNC:38302]	-
ENSG00000170615	0	0	0.0474646	0.0243099	0	0.0614443	0	0.0765441	0	SLC26A5	7	103352730	103446177	-	3377	protein_coding	solute carrier family 26 member 5 [Source:HGNC Symbol;Acc:HGNC:9359]	-
ENSG00000261017	0	0	0	0	0	0	0	0	0	AC096996.1	16	48059671	48059995	-	325	processed_pseudogene	PH domain and leucine rich repeat protein phosphatase 2 (PHLPP2) pseudogene	-
ENSG00000265846	0	0	0	0	0.645513	0	0	0	0	MIR4276	4	174423795	174423864	+	70	miRNA	microRNA 4276 [Source:HGNC Symbol;Acc:HGNC:38232]	-
ENSG00000283023	0	0	0.0690301	0	0	0.134042	0	0	0.239406	FRG1GP	22	12602466	12626642	+	774	unprocessed_pseudogene	FSHD region gene 1 family member G, pseudogene [Source:HGNC Symbol;Acc:HGNC:51766]	-
ENSG00000113302	0	0.0685285	0	0.0148668	0	0	0	0	0	IL12B	5	159314783	159330887	-	2761	protein_coding	interleukin 12B [Source:HGNC Symbol;Acc:HGNC:5970]	-
ENSG00000251935	0	0	0	0	0	0	0	0	0	RN7SKP179	2	190553264	190553480	-	217	misc_RNA	RNA, 7SK small nuclear pseudogene 179 [Source:HGNC Symbol;Acc:HGNC:45903]	-
ENSG00000226917	0	0	0	0	0	0	0	0	0	LINC01276	6	41502444	41519852	+	999	lincRNA	long intergenic non-protein coding RNA 1276 [Source:HGNC Symbol;Acc:HGNC:50333]	-
ENSG00000182636	0	0	0	0	0	0.0537279	0.14235	0	0	NDN	15	23685400	23687330	-	1931	protein_coding	necdin, MAGE family member [Source:HGNC Symbol;Acc:HGNC:7675]	-
ENSG00000269476	0.0536154	0	0	0.201212	0.2215	0	0	0	0	AC010326.2	19	57876765	57916591	-	1020	protein_coding	novel transcript	-
ENSG00000236760	0	0	0	0	0.142393	0.0544898	0	0	0	AC019118.2	2	3131581	3145780	-	952	lincRNA	novel transcript	-
ENSG00000255993	0.0409646	0	0	0	0.0338471	0	0.164721	0.0484063	0	PSMC1P9	12	18692762	18694096	+	1335	processed_pseudogene	proteasome 26S subunit, ATPase 1 pseudogene 9 [Source:HGNC Symbol;Acc:HGNC:39784]	-
ENSG00000214429	0	0	0	0	0	0	0.182038	0	0	CYCSP6	2	78412793	78413094	-	302	processed_pseudogene	cytochrome c, somatic pseudogene 6 [Source:HGNC Symbol;Acc:HGNC:24421]	-
ENSG00000230793	0	0	0	0	0	0	0	0.211012	0	SMARCE1P5	13	44594858	44596082	+	1225	processed_pseudogene	SWI/SNF related, matrix associated, actin dependent regulator of chromatin, subfamily e, member 1 pseudogene 5 [Source:HGNC Symbol;Acc:HGNC:39734]	-
ENSG00000008311	0.0238239	0.0824253	0	0.0804674	0.0590537	0.0451965	0.0239492	0.0422277	0.0941772	AASS	7	122075647	122144280	-	4591	protein_coding	aminoadipate-semialdehyde synthase [Source:HGNC Symbol;Acc:HGNC:17366]	-
ENSG00000265154	0	0	0	0	0	0	0	0	0.643404	MIR151B	14	100109419	100109514	-	96	miRNA	microRNA 151b [Source:HGNC Symbol;Acc:HGNC:41588]	-
ENSG00000265369	0.1263	0	0.0411311	0	0	0.019967	0	0.0994956	0	PCAT18	18	26687621	26703638	-	2598	lincRNA	prostate cancer associated transcript 18 [Source:HGNC Symbol;Acc:HGNC:49211]	-
ENSG00000247372	0	0	0	0	0	0	0	0	0.117205	AC008897.2	5	75320155	75336914	-	527	antisense	novel transcript	-
ENSG00000244113	0	0.241336	0	0.209425	0	0.0882216	0	0	0	AC079193.1	8	17150301	17150888	-	588	processed_pseudogene	ribosomal protein L9 (RPL9) pseudogene	-
ENSG00000239792	0	0	0	0	0.0814161	0	0	0	0	C2orf27AP2	9	30670964	30671966	-	555	unprocessed_pseudogene	chromosome 2 open reading frame 27A pseudogene 2 [Source:HGNC Symbol;Acc:HGNC:49813]	-
ENSG00000187166	0.210338	0.327474	0	0.0631497	0	0	0	0	0	H1FNT	12	48328980	48330279	+	1300	protein_coding	H1 histone family member N, testis specific [Source:HGNC Symbol;Acc:HGNC:24893]	-
ENSG00000171446	0	0	0	0	0	0	0.0924994	0	0	KRT27	17	40776808	40782534	-	1783	protein_coding	keratin 27 [Source:HGNC Symbol;Acc:HGNC:30841]	-
ENSG00000100253	0	0	0	0	0.0503184	0.115533	0	0.143925	0.0343913	MIOX	22	50486784	50490648	+	1796	protein_coding	myo-inositol oxygenase [Source:HGNC Symbol;Acc:HGNC:14522]	-
ENSG00000272822	0	0	0.0569002	0	0.0481213	0	0	0.0688204	0	AC073610.3	12	48903503	48957365	-	939	protein_coding	novel protein	-
ENSG00000249771	0	0	0	0.0995086	0	0.188634	0	0	0	AC108210.1	4	41883060	41894579	-	825	lincRNA	novel transcript	-
ENSG00000206652	0	0	0	0	0	0	0	0	0	RNU1-1	1	16514122	16514285	-	164	snRNA	RNA, U1 small nuclear 1 [Source:HGNC Symbol;Acc:HGNC:10120]	-
ENSG00000274397	0	0	0.105176	0	0	0	0	0	0.30397	AL357153.4	14	70556206	70557478	+	1016	unprocessed_pseudogene	ADAM metallopeptidase domain 20 (ADAM20) pseudogene	-
ENSG00000228110	0	0	0.0950699	0	0	0	0	0.0574932	0	ST13P19	1	210265636	210267241	-	1124	processed_pseudogene	ST13, Hsp70 interacting protein pseudogene 19 [Source:HGNC Symbol;Acc:HGNC:38862]	-
ENSG00000271538	0	0	0	0	0	0	0	0.258077	0	LINC02427	4	184506460	184537554	-	1252	lincRNA	long intergenic non-protein coding RNA 2427 [Source:HGNC Symbol;Acc:HGNC:53358]	-
ENSG00000267052	0.0617941	0.0534484	0	0	0.0255288	0	0	0	0	AC005050.1	7	106569876	106598908	-	1770	lincRNA	novel transcript	-
ENSG00000263644	0	0	0	0.208362	0	0	0	0	0	AC005828.3	17	63391191	63431089	-	591	antisense	novel transcript, antisense to TANC2	-
ENSG00000264529	0.335508	0	0	0.062956	0	0	0	0	0	AC006270.2	17	63182166	63182817	+	652	transcribed_processed_pseudogene	DnaJ (Hsp40) homolog, subfamily B, member 6 (DNAJB6) pseudogene	-
ENSG00000226065	0	0	0.0348983	0.0804323	0	0.0677653	0.0718164	0	0	ZBTB45P2	2	110383112	110384642	+	1531	processed_pseudogene	zinc finger and BTB domain containing 45 pseudogene 2 [Source:HGNC Symbol;Acc:HGNC:49228]	-
ENSG00000277544	0	0	0.111894	0	0	0	0	0.0676674	0	AC104073.3	7	65290429	65292776	+	955	unprocessed_pseudogene	novel zinc finger protein pseudogene	-
ENSG00000224549	0	0	0	0	0	0	0	0	0	AC017067.1	9	22767175	22768316	+	447	lincRNA	novel transcript	-
ENSG00000235527	0.0531465	0.0612916	0.0519235	0	0	0.0168041	0	0	0	HIPK1-AS1	1	113924000	113929492	-	3087	antisense	HIPK1 antisense RNA 1 [Source:HGNC Symbol;Acc:HGNC:50576]	-
ENSG00000254948	0	0	0	0	0	0	0	0	0	OR7E158P	8	11919900	11920809	-	910	unprocessed_pseudogene	olfactory receptor family 7 subfamily E member 158 pseudogene [Source:HGNC Symbol;Acc:HGNC:31232]	-
ENSG00000253398	0	0	0.493194	0	0	0	0	0	0	AC021733.1	8	119419910	119462350	-	325	antisense	novel transcript	-
ENSG00000223570	0	0	0	0	0	0	0	0	0	AL592045.1	1	226188870	226189221	-	352	processed_pseudogene	ribosomal protein L34 (RPL34) pseudogene	-
ENSG00000274002	0	0	0	0	0	0	0	0	0	AL135999.3	14	23619201	23620012	+	812	lincRNA	novel transcript	-
ENSG00000271856	0	0	0	0.0950169	0.104597	0.0200132	0.0424193	0	0	LINC01215	3	108125821	108138610	+	2592	lincRNA	long intergenic non-protein coding RNA 1215 [Source:HGNC Symbol;Acc:HGNC:49651]	-
ENSG00000264494	0	0	0	0	0	0	0	0	0	MIR4650-2	7	72697903	72697978	+	76	miRNA	microRNA 4650-2 [Source:HGNC Symbol;Acc:HGNC:41810]	-
ENSG00000259502	0	0	0	0	0	0	0	0	0	AL132640.1	14	67610986	67613864	+	619	processed_pseudogene	protein kinase C, eta (PRKCH) pseudogene	-
ENSG00000263234	0	0	0	0	0	0	0	0	0.636771	AC010401.2	16	13953155	13954825	+	582	lincRNA	novel transcript	-
ENSG00000270757	0	0	0.180099	0	0.0507707	0	0	0	0	HSPE1-MOB4	2	197500413	197550726	+	890	protein_coding	HSPE1-MOB4 readthrough [Source:HGNC Symbol;Acc:HGNC:49184]	-
ENSG00000251634	0.0959098	0.0497739	0	0	0.0158492	0.0727805	0.0192829	0	0	AC145138.1	5	71102898	71128753	-	2851	unprocessed_pseudogene	NLR family, apoptosis inhibitory protein (NAIP) pseudogene	-
ENSG00000273958	0	0	0	0	0	0	0	0	0	AC009560.1	15	60593027	60593460	+	434	lincRNA	novel transcript	-
ENSG00000256148	0	0	0	0	0	0.636495	0	0	0	AP000763.2	11	73510658	73510820	+	163	processed_pseudogene	mitochondrially encoded cytochrome c oxidase I (MT-COI) pseudogene	-
ENSG00000237515	0.0430824	0.0698697	0.042091	0.00808416	0.0266977	0.0306495	0.0216545	0.0254544	0.030412	SHISA9	16	12901620	13240413	+	10155	protein_coding	shisa family member 9 [Source:HGNC Symbol;Acc:HGNC:37231]	-
ENSG00000171189	0.012892	0	0	0	0.0213041	0	0	0.0152339	0.0728038	GRIK1	21	29536933	29940033	-	4242	protein_coding	glutamate ionotropic receptor kainate type subunit 1 [Source:HGNC Symbol;Acc:HGNC:4579]	-
ENSG00000283156	0.0119275	0.0103166	0.0582653	0.0447626	0.0394207	0.0791974	0	0	0	AC068620.3	4	56410516	56431548	+	4585	transcribed_unprocessed_pseudogene	novel Myb/SANT-like DNA-binding domain containing pseudogene	-
ENSG00000252691	0	0	0.636063	0	0	0	0	0	0	RF00283	1	26006216	26006299	+	84	scaRNA		-
ENSG00000181408	0	0.0697153	0	0	0	0	0	0	0.0455172	UTS2R	17	82374230	82375586	+	1357	protein_coding	urotensin 2 receptor [Source:HGNC Symbol;Acc:HGNC:4468]	-
ENSG00000250751	0	0	0	0.142773	0	0	0	0	0	AC015795.1	17	49708334	49720060	+	575	antisense	novel transcript	-
ENSG00000197408	0	0	0	0	0	0	0	0.034328	0.0164055	CYP2B6	19	40991250	41018398	+	3765	protein_coding	cytochrome P450 family 2 subfamily B member 6 [Source:HGNC Symbol;Acc:HGNC:2615]	-
ENSG00000222032	0	0	0	0	0	0	0	0	0	AC112721.2	2	237428920	237434822	-	541	lincRNA	novel protein (LOC728009)	-
ENSG00000079101	0	0.0737938	0.0694609	0.0106727	0	0	0.0142942	0	0	CLUL1	18	596988	650334	+	3846	protein_coding	clusterin like 1 [Source:HGNC Symbol;Acc:HGNC:2096]	-
ENSG00000241333	0	0	0	0	0.491152	0	0	0	0	RN7SL385P	22	37669464	37669739	-	276	misc_RNA	RNA, 7SL, cytoplasmic 385, pseudogene [Source:HGNC Symbol;Acc:HGNC:46401]	-
ENSG00000215800	0	0	0	0	0	0	0	0	0	RSL24D1P4	1	242772620	242773103	+	484	processed_pseudogene	ribosomal L24 domain containing 1 pseudogene 4 [Source:HGNC Symbol;Acc:HGNC:37884]	-
ENSG00000231087	0.155658	0	0.202768	0	0	0.0492166	0.104318	0	0	FDPSP7	7	76968197	76969250	-	1054	processed_pseudogene	farnesyl diphosphate synthase pseudogene 7 [Source:HGNC Symbol;Acc:HGNC:33487]	-
ENSG00000221275	0	0.634924	0	0	0	0	0	0	0	MIR548I2	4	9556168	9556316	-	149	miRNA	microRNA 548i-2 [Source:HGNC Symbol;Acc:HGNC:35353]	-
ENSG00000259188	0	0.176368	0	0.0612189	0	0	0.0819917	0	0	AC025040.1	15	49879604	49883525	+	1341	antisense	novel transcript, antisense to ATP8B4	-
ENSG00000230003	0	0	0	0	0.418388	0	0	0	0	AL445646.1	9	72445754	72445969	-	216	processed_pseudogene	pseudogene similar to part of RAB7, member RAS oncogene family RAB7	-
ENSG00000285856	0	0	0	0.0939298	0	0.079137	0	0	0	AL353704.1	13	111148196	111153171	-	1311	antisense	novel transcript, antisense to ARHGEF7	-
ENSG00000259192	0	0	0	0	0	0	0	0	0	AC109631.1	15	38458760	38459540	-	781	processed_pseudogene	CTD (carboxy-terminal domain, RNA polymerase II, polypeptide A) small phosphatase 2 (CTDSP2) pseudogene	-
ENSG00000226530	0	0	0	0	0	0.123363	0	0	0.146889	AL158055.1	X	51396511	51465661	+	841	lincRNA	novel transcript	-
ENSG00000199385	0	0	0	0	0	0	0	0.633553	0	RNU6-369P	1	44390722	44390823	+	102	snRNA	RNA, U6 small nuclear 369, pseudogene [Source:HGNC Symbol;Acc:HGNC:47332]	-
ENSG00000270739	0	0	0	0	0	0	0	0.29589	0	AC090953.1	3	16275060	16276632	-	1092	processed_pseudogene	THAP domain containing 5. pseudogene	-
ENSG00000166349	0.0139956	0.0121054	0.0341838	0.00525237	0.0173459	0.0199134	0	0	0.0316145	RAG1	11	36510709	36593156	+	7815	protein_coding	recombination activating 1 [Source:HGNC Symbol;Acc:HGNC:9831]	-
ENSG00000243746	0	0	0	0	0	0	0	0	0	EEF1A1P10	7	144647186	144648575	-	1390	processed_pseudogene	eukaryotic translation elongation factor 1 alpha 1 pseudogene 10 [Source:HGNC Symbol;Acc:HGNC:3205]	-
ENSG00000272343	0	0	0	0.0844595	0	0.213475	0	0	0	AC107952.2	8	56222688	56223173	+	486	lincRNA	novel transcript	-
ENSG00000267455	0	0	0	0	0	0	0	0	0	AP005137.1	18	11810406	11811484	-	568	antisense	novel transcript, antisense GNAL	-
ENSG00000227407	0	0	0	0	0	0	0.415694	0	0	AC245884.1	19	54430654	54434698	-	529	antisense	novel transcript	-
ENSG00000266619	0	0	0	0	0	0.632614	0	0	0	MIR4642	6	44435641	44435722	+	82	miRNA	microRNA 4642 [Source:HGNC Symbol;Acc:HGNC:41865]	-
ENSG00000213005	0	0	0	0	0	0	0	0.213275	0	PTTG3P	8	66767400	66768005	-	606	processed_pseudogene	pituitary tumor-transforming 3, pseudogene [Source:HGNC Symbol;Acc:HGNC:13422]	-
ENSG00000270302	0	0	0	0	0	0	0.40226	0	0	AC080078.1	4	152308283	152309983	-	410	lincRNA	novel transcript	-
ENSG00000204338	0	0	0	0	0	0.0263188	0	0.0655732	0	CYP21A1P	6	32005636	32008451	+	1971	transcribed_unprocessed_pseudogene	cytochrome P450 family 21 subfamily A member 1, pseudogene [Source:HGNC Symbol;Acc:HGNC:2599]	-
ENSG00000143341	0.0264917	0.0381897	0.0172547	0.0220934	0.0535061	0.0279209	0.00295901	0.013913	0.0199473	HMCN1	1	185734551	186190949	+	18579	protein_coding	hemicentin 1 [Source:HGNC Symbol;Acc:HGNC:19194]	-
ENSG00000267054	0	0	0	0	0	0	0	0	0	AC008738.1	19	33178056	33178651	+	375	sense_intronic	novel transcript, sense intronic to LRP3	-
ENSG00000252971	0	0	0	0	0	0	0	0	0	RNU6-1057P	17	20290257	20290358	+	102	snRNA	RNA, U6 small nuclear 1057, pseudogene [Source:HGNC Symbol;Acc:HGNC:48020]	-
ENSG00000142611	0.022397	0.0581163	0.0547039	0.012608	0.0138792	0.0478006	0.0056287	0	0.0505922	PRDM16	1	3069168	3438621	+	9767	protein_coding	PR/SET domain 16 [Source:HGNC Symbol;Acc:HGNC:14000]	zf-C2H2
ENSG00000240870	0	0	0	0	0	0.54224	0	0	0	RPL19P14	8	98782055	98782628	+	574	processed_pseudogene	ribosomal protein L19 pseudogene 14 [Source:HGNC Symbol;Acc:HGNC:35684]	-
ENSG00000279633	0.0284536	0	0	0.0640697	0.0470197	0.107959	0	0	0	AL137918.1	14	61801713	61803634	+	1922	TEC	TEC	-
ENSG00000270164	0	0.0824073	0.0310275	0	0	0	0	0	0	LINC01480	19	41535183	41536904	+	1722	lincRNA	long intergenic non-protein coding RNA 1480 [Source:HGNC Symbol;Acc:HGNC:51124]	-
ENSG00000206692	0	0	0	0	0	0	0	0	0	RF00019	1	171253906	171254022	-	117	misc_RNA		-
ENSG00000139445	0	0.0408832	0.0615722	0	0.0390544	0.0298901	0	0	0	FOXN4	12	109277979	109309220	-	3471	protein_coding	forkhead box N4 [Source:HGNC Symbol;Acc:HGNC:21399]	Fork
ENSG00000253238	0	0	0	0	0	0	0	0.0788078	0	AC034114.2	8	80265927	80484316	+	1640	lincRNA	novel transcript	-
ENSG00000270734	0	0	0	0	0	0.280402	0	0.34931	0	AC136443.5	16	14862380	14862749	-	370	processed_pseudogene	acid phosphatase 1, soluble (ACP1) pseudogene	-
ENSG00000172209	0.0296974	0	0	0.0222901	0	0.0140848	0	0.0526384	0.134166	GPR22	7	107470018	107475659	+	3683	protein_coding	G protein-coupled receptor 22 [Source:HGNC Symbol;Acc:HGNC:4477]	-
ENSG00000272682	0	0	0	0	0	0	0	0	0	AC004471.2	22	19124309	19128449	-	1514	lincRNA	novel transcript	-
ENSG00000234675	0	0	0	0	0	0	0	0	0	AL445123.1	6	148017422	148020974	-	446	lincRNA	novel transcript	-
ENSG00000215483	0.0268194	0.0515495	0.00873409	0.0156567	0.0443193	0	0.0359473	0.0211276	0.00336567	LINC00598	13	40079106	40535807	-	18352	lincRNA	long intergenic non-protein coding RNA 598 [Source:HGNC Symbol;Acc:HGNC:42770]	-
ENSG00000228976	0	0	0	0	0	0	0	0	0	SUMO2P8	6	108618000	108618285	-	286	processed_pseudogene	SUMO2 pseudogene 8 [Source:HGNC Symbol;Acc:HGNC:39018]	-
ENSG00000276790	0	0	0	0.629077	0	0	0	0	0	AC068234.2	17	47279526	47280047	-	522	antisense	novel transcript, antisense to ITGB3	-
ENSG00000229294	0	0	0	0.320682	0	0	0	0.126216	0	AL139294.1	1	65279456	65306521	-	512	antisense	novel transcript	-
ENSG00000225883	0	0	0	0	0	0	0	0	0.209379	BMS1P11	9	64705734	64709311	-	885	unprocessed_pseudogene	BMS1, ribosome biogenesis factor pseudogene 11 [Source:HGNC Symbol;Acc:HGNC:49156]	-
ENSG00000197181	0	0.0246749	0.0278713	0	0.00785706	0.0180401	0.066915	0	0.0966616	PIWIL2	8	22275297	22357563	+	5751	protein_coding	piwi like RNA-mediated gene silencing 2 [Source:HGNC Symbol;Acc:HGNC:17644]	-
ENSG00000278413	0.628595	0	0	0	0	0	0	0	0	RF02271	13	26359529	26359702	-	174	misc_RNA		-
ENSG00000248112	0	0.253969	0	0	0	0	0	0	0	AC108174.1	5	82919376	82921119	-	745	lincRNA	novel transcript	-
ENSG00000227805	0	0	0	0	0	0.111318	0	0.416024	0	RPL21P90	10	95999778	96000243	-	466	processed_pseudogene	ribosomal protein L21 pseudogene 90 [Source:HGNC Symbol;Acc:HGNC:35548]	-
ENSG00000186417	0.0382753	0.0397272	0	0.0057457	0	0	0.069258	0.0542741	0.0432298	GLDN	15	51341629	51408013	+	7144	protein_coding	gliomedin [Source:HGNC Symbol;Acc:HGNC:29514]	-
ENSG00000270694	0	0	0	0	0	0	0	0	0	AC211469.2	7	72722885	72723089	+	205	processed_pseudogene	proline-rich coiled-coil 2A, pseudogene	-
ENSG00000249500	0	0.0437372	0	0	0.0626712	0	0	0	0	LINC01179	4	165684639	165762778	+	2163	lincRNA	long intergenic non-protein coding RNA 1179 [Source:HGNC Symbol;Acc:HGNC:49556]	-
ENSG00000229918	0	0	0	0	0.11527	0	0	0	0	DOCK9-AS1	13	98832084	98834629	+	392	antisense	DOCK9 antisense RNA 1 [Source:HGNC Symbol;Acc:HGNC:40672]	-
ENSG00000267188	0	0	0	0	0	0	0	0	0	AC245748.2	19	44392439	44448452	-	574	processed_transcript	novel transcript	-
ENSG00000239510	0	0	0.340314	0	0.287809	0	0	0	0	RPL9P5	14	58564146	58564616	+	471	processed_pseudogene	ribosomal protein L9 pseudogene 5 [Source:HGNC Symbol;Acc:HGNC:23557]	-
ENSG00000237137	0	0	0	0	0	0	0	0	0	AL159169.1	9	14531916	14532042	-	127	processed_pseudogene	pseudogene similar to part of nuclear factor I/A NFIA	-
ENSG00000232295	0.0423198	0.0274532	0.041346	0.0476463	0	0	0.0319068	0	0.0119495	AL589935.1	6	71221457	71328228	-	5169	processed_transcript	novel transcript, antisense OGFRL1	-
ENSG00000253800	0	0	0	0	0	0	0	0	0	AC090136.2	8	64570913	64571332	-	420	processed_pseudogene	60S ribosomal protein L23 (RPL23) pseudogene	-
ENSG00000279322	0	0	0	0	0	0.180119	0	0	0	AL035252.4	20	25226448	25226735	-	288	TEC	TEC	-
ENSG00000279029	0	0.0254996	0	0	0	0	0.0889091	0.0348369	0	AL353583.1	10	24481180	24483034	-	1855	TEC	TEC	-
ENSG00000267318	0	0	0	0	0	0.107847	0	0	0	AC005702.1	17	59940908	59973101	+	481	protein_coding	novel protein	-
ENSG00000270883	0	0	0	0	0	0	0	0	0	AC080078.2	4	152317902	152318364	-	463	lincRNA	novel transcript	-
ENSG00000273000	0.0699779	0.0302635	0	0.0131309	0.0289098	0	0	0	0	AP000347.2	22	23652860	23717347	-	3126	processed_transcript	novel transcript	-
ENSG00000261416	0	0.0583253	0	0	0	0.0639634	0	0	0	AC012645.3	16	30183505	30184957	-	811	antisense	novel transcript, antisense to CORO1A	-
ENSG00000270754	0	0	0	0.150909	0	0	0	0	0	NEK4P3	10	65054460	65055003	+	544	processed_pseudogene	NIMA-related kinase 4 pseudogene 3 [Source:HGNC Symbol;Acc:HGNC:39651]	-
ENSG00000236756	0.0503262	0.0290195	0.0163894	0	0	0.0318247	0.0505909	0	0	DNAJC9-AS1	10	73247360	73276984	+	3260	antisense	DNAJC9 antisense RNA 1 [Source:HGNC Symbol;Acc:HGNC:31432]	-
ENSG00000226263	0	0	0	0	0	0	0.168636	0	0	ISM1-AS1	20	13237801	13239674	-	652	antisense	ISM1 antisense RNA 1 [Source:HGNC Symbol;Acc:HGNC:44313]	-
ENSG00000206656	0	0	0	0	0	0	0	0	0	SNORD116-17	15	25083588	25083679	+	92	snoRNA	small nucleolar RNA, C/D box 116-17 [Source:HGNC Symbol;Acc:HGNC:33083]	-
ENSG00000257953	0	0.077544	0	0	0	0.0850399	0	0	0	AC083805.2	12	57837092	57842745	+	610	antisense	novel transcript, antisense to CTDSP2	-
ENSG00000259786	0.0194204	0	0	0	0	0	0.0390451	0	0	LINC02109	5	29143503	29217115	+	2816	lincRNA	long intergenic non-protein coding RNA 2109 [Source:HGNC Symbol;Acc:HGNC:52964]	-
ENSG00000264458	0	0.507258	0	0	0	0	0	0	0	AC025211.1	17	32627739	32686484	+	373	antisense	novel transcript, antisense MYO1D	-
ENSG00000268266	0	0	0	0	0	0	0	0	0	AC003005.2	19	57477649	57482996	+	664	lincRNA	novel transcript	-
ENSG00000278342	0	0	0	0	0	0	0	0	0	AL133373.1	14	91554410	91554503	+	94	unprocessed_pseudogene	zinc finger protein 257 (ZNF257) pseudogene	-
ENSG00000273597	0	0	0	0.024832	0	0	0	0.039094	0	AL355377.1	9	35001342	35002994	-	1653	processed_pseudogene	SPATA31 subfamily D, member 1 (SPATA31D1) pseudogene	-
ENSG00000168631	0	0.0832485	0.00940326	0.0577928	0.0159049	0.0273888	0.00967537	0	0.0217412	MUCL3	6	30934523	30954221	+	5682	protein_coding	mucin like 3 [Source:HGNC Symbol;Acc:HGNC:21666]	-
ENSG00000230519	0	0	0	0	0.238239	0	0	0	0	HMGB1P49	12	27702338	27702906	+	569	processed_pseudogene	high mobility group box 1 pseudogene 49 [Source:HGNC Symbol;Acc:HGNC:39282]	-
ENSG00000189320	0.0865998	0.0561779	0	0	0	0.0410723	0	0	0.0244524	FAM180A	7	135728348	135748846	-	2526	protein_coding	family with sequence similarity 180 member A [Source:HGNC Symbol;Acc:HGNC:33773]	-
ENSG00000103375	0	0.0332877	0	0	0	0.182528	0	0	0	AQP8	16	25215731	25228940	+	1421	protein_coding	aquaporin 8 [Source:HGNC Symbol;Acc:HGNC:642]	-
ENSG00000204710	0	0	0.0539145	0	0	0.0523454	0	0	0	SPDYC	11	65170154	65173244	+	991	protein_coding	speedy/RINGO cell cycle regulator family member C [Source:HGNC Symbol;Acc:HGNC:32681]	-
ENSG00000266107	0	0	0	0	0	0	0	0	0	MIR4525	17	82668233	82668307	-	75	miRNA	microRNA 4525 [Source:HGNC Symbol;Acc:HGNC:41903]	-
ENSG00000282933	0	0.053168	0.0200185	0.0461378	0	0.0194359	0	0	0	RHOXF1P3	X	119942834	119992810	+	2669	transcribed_unprocessed_pseudogene	Rhox homeobox family member 1 pseudogene 3 [Source:HGNC Symbol;Acc:HGNC:51612]	-
ENSG00000217767	0	0	0	0	0	0	0	0	0	NDUFAB1P1	6	70734503	70734962	+	460	processed_pseudogene	NADH:ubiquinone oxidoreductase subunit AB1 pseudogene 1 [Source:HGNC Symbol;Acc:HGNC:52265]	-
ENSG00000276831	0	0	0	0	0	0	0	0	0	AC020922.4	19	55338945	55339283	-	339	lincRNA	novel transcript	-
ENSG00000257743	0	0	0	0.0201163	0	0	0	0.0316699	0.0605408	MGAM2	7	142111749	142222324	+	8162	protein_coding	maltase-glucoamylase 2 (putative) [Source:HGNC Symbol;Acc:HGNC:28101]	-
ENSG00000263439	0	0	0	0	0	0	0	0	0	MIR4753	1	235190034	235190116	-	83	miRNA	microRNA 4753 [Source:HGNC Symbol;Acc:HGNC:41527]	-
ENSG00000251986	0	0	0	0	0	0	0	0	0	RF00019	3	41868998	41869095	-	98	misc_RNA		-
ENSG00000158764	0	0	0	0	0	0.063416	0.0336036	0	0	ITLN2	1	160945025	160954799	-	1636	protein_coding	intelectin 2 [Source:HGNC Symbol;Acc:HGNC:20599]	-
ENSG00000257108	0.0519599	0.0224712	0.177675	0.0389998	0.042932	0	0	0	0	NHLRC4	16	566996	569495	+	2105	protein_coding	NHL repeat containing 4 [Source:HGNC Symbol;Acc:HGNC:26700]	-
ENSG00000248757	0	0	0	0	0	0	0.381774	0	0	LINC02115	5	103528434	103541985	-	432	lincRNA	long intergenic non-protein coding RNA 2115 [Source:HGNC Symbol;Acc:HGNC:52970]	-
ENSG00000245928	0	0	0	0.0243604	0	0	0.0326264	0	0	AC112719.2	4	75980790	76005942	+	1685	antisense	uncharacterized LOC101928809 [Source:NCBI gene;Acc:101928809]	-
ENSG00000231827	0.0474926	0.0205392	0	0	0.0196205	0	0	0	0	AL513523.2	1	153793947	153802091	+	2303	transcribed_unprocessed_pseudogene	immunoglobulin superfamily DCC subclass member 3 pseudogene [Source:NCBI gene;Acc:343052]	-
ENSG00000274996	0	0	0	0.0718867	0	0	0	0	0	AC006449.1	17	38601049	38602701	+	571	antisense	novel transcript, antisense to SRCIN1	-
ENSG00000236531	0	0	0.0704872	0	0	0	0	0	0	AC006013.1	7	68091223	68119209	+	758	lincRNA	novel transcript	-
ENSG00000285000	0	0	0.091021	0.0349636	0	0	0.0702412	0	0	AC008581.2	5	77030902	77152155	+	2348	protein_coding	novel protein, AGGF1-ZBED3-AS1 readthrough	-
ENSG00000252332	0	0	0	0	0	0	0	0	0	RNU6-911P	7	139448740	139448843	+	104	snRNA	RNA, U6 small nuclear 911, pseudogene [Source:HGNC Symbol;Acc:HGNC:47874]	-
ENSG00000254440	0.0436455	0	0	0	0.0180311	0.0621001	0	0	0.0985902	PBOV1	6	138215986	138218491	-	2506	protein_coding	prostate and breast cancer overexpressed 1 [Source:HGNC Symbol;Acc:HGNC:21079]	-
ENSG00000156486	0.0511292	0.0353791	0.0399621	0.0153505	0.0422456	0.0484988	0	0	0	KCNS2	8	98427022	98432848	+	5348	protein_coding	potassium voltage-gated channel modifier subfamily S member 2 [Source:HGNC Symbol;Acc:HGNC:6301]	-
ENSG00000213509	0	0	0	0	0	0	0	0	0	PPIAP16	3	57941818	57942304	+	487	processed_pseudogene	peptidylprolyl isomerase A pseudogene 16 [Source:HGNC Symbol;Acc:HGNC:9269]	-
ENSG00000277977	0	0	0	0	0	0	0	0	0	AC010332.1	19	52392659	52392755	+	97	unprocessed_pseudogene	novel zinc finger pseudogene	-
ENSG00000272160	0	0	0	0	0	0	0	0	0	RNU4-5P	10	109869858	109869992	+	135	snRNA	RNA, U4 small nuclear 5, pseudogene [Source:HGNC Symbol;Acc:HGNC:10198]	-
ENSG00000277385	0	0	0	0	0	0	0	0	0	RF00017	22	38281028	38281289	-	262	misc_RNA		-
ENSG00000250684	0	0	0	0	0	0.120919	0	0	0	ADI1P2	8	102688317	102688906	-	429	processed_pseudogene	acireductone dioxygenase 1 pseudogene 2 [Source:HGNC Symbol;Acc:HGNC:52340]	-
ENSG00000244183	0	0	0	0	0.0916551	0.526109	0	0	0	PPIAP71	3	60732144	60732636	-	493	processed_pseudogene	peptidylprolyl isomerase A pseudogene 71 [Source:HGNC Symbol;Acc:HGNC:53695]	-
ENSG00000166278	0	0.0341776	0.0482562	0.0222438	0.0734598	0.0187407	0.0496527	0.0817118	0	C2	6	31897785	31945672	+	5536	protein_coding	complement C2 [Source:HGNC Symbol;Acc:HGNC:1248]	-
ENSG00000284629	0	0	0	0	0	0	0.617702	0	0	SCYGR1	2	227387683	227387949	-	267	protein_coding	small cysteine and glycine repeat containing 1 [Source:HGNC Symbol;Acc:HGNC:34218]	-
ENSG00000259163	0	0.137505	0	0	0	0.0376994	0	0	0	AL096869.2	14	90642638	90648894	+	1376	antisense	uncharacterized LOC101928909 [Source:NCBI gene;Acc:101928909]	-
ENSG00000228353	0	0	0	0	0	0	0	0	0	AL450322.1	10	3767915	3768751	+	313	antisense	novel transcript	-
ENSG00000223390	0	0	0	0	0	0	0	0	0.162118	AL445685.1	1	52033391	52044279	+	762	antisense	novel transcript	-
ENSG00000254039	0	0	0	0.415669	0	0	0	0	0	AC027801.3	17	49914403	49932918	+	395	lincRNA	novel transcript	-
ENSG00000236313	0	0	0	0.171567	0	0	0	0	0.129084	VN1R53P	10	37348616	37349572	+	957	processed_pseudogene	vomeronasal 1 receptor 53 pseudogene [Source:HGNC Symbol;Acc:HGNC:37373]	-
ENSG00000279063	0	0	0	0.16518	0	0	0	0	0	AC008735.5	19	55467438	55467934	-	497	TEC	TEC	-
ENSG00000229628	0	0	0	0	0	0.0975081	0.310012	0	0	AC073115.1	7	45990905	46000898	+	532	lincRNA	novel transcript	-
ENSG00000259649	0	0	0.143627	0	0	0	0	0	0	AC027808.2	15	80896191	80909777	-	744	antisense	uncharacterized LOC107984749 [Source:NCBI gene;Acc:107984749]	-
ENSG00000213383	0	0	0	0	0	0.0596257	0.315951	0.0742786	0	AC104297.1	3	17871729	17872598	-	870	processed_pseudogene	pyrophosphatase (inorganic) 1 (PPA1) pseudogene	-
ENSG00000248050	0.0177846	0.0461481	0.0695015	0.0266974	0	0	0	0	0	AC079061.1	8	109644115	109648084	+	3075	antisense	uncharacterized LOC100132813 [Source:NCBI gene;Acc:100132813]	-
ENSG00000180777	0	0	0	0.0411708	0.135966	0.0607021	0.00919015	0	0.0309763	ANKRD30B	18	14728272	14852738	+	5982	protein_coding	ankyrin repeat domain 30B [Source:HGNC Symbol;Acc:HGNC:24165]	-
ENSG00000272895	0	0	0	0	0	0	0	0.0878022	0	AC009303.3	2	117998745	117999480	+	736	antisense	novel transcript, antisense to CCDC93	-
ENSG00000253266	0	0	0	0	0	0.0916507	0	0	0	AC100860.1	8	141055290	141060596	+	1132	lincRNA	uncharacterized LOC105375784 [Source:NCBI gene;Acc:105375784]	-
ENSG00000162881	0	0.0796774	0	0.069142	0.177598	0	0	0	0	OXER1	2	42762481	42764261	-	1781	protein_coding	oxoeicosanoid receptor 1 [Source:HGNC Symbol;Acc:HGNC:24884]	-
ENSG00000215159	0	0	0	0	0	0	0	0	0	AC025262.1	12	64759521	64779318	+	589	antisense	novel transcript	-
ENSG00000267143	0	0	0	0	0.457966	0	0	0	0	AP001120.2	18	11620717	11621158	-	296	lincRNA	novel transcript	-
ENSG00000188765	0	0	0	0	0	0	0	0.615451	0	TMSB4XP2	2	3617548	3617757	-	210	unprocessed_pseudogene	TMSB4X pseudogene 2 [Source:HGNC Symbol;Acc:HGNC:11884]	-
ENSG00000183801	0.0318322	0.0137665	0	0.047785	0.0394522	0.0150973	0.0159998	0	0	OLFML1	11	7485388	7511377	+	3436	protein_coding	olfactomedin like 1 [Source:HGNC Symbol;Acc:HGNC:24473]	-
ENSG00000243398	0	0	0.200862	0	0	0	0	0	0	RN7SL141P	3	172237326	172237591	+	266	misc_RNA	RNA, 7SL, cytoplasmic 141, pseudogene [Source:HGNC Symbol;Acc:HGNC:46157]	-
ENSG00000181201	0	0	0	0	0	0	0	0	0	HIST3H2BA	1	228464103	228464626	-	524	unitary_pseudogene	histone cluster 3 H2B family member a (pseudogene) [Source:HGNC Symbol;Acc:HGNC:20515]	-
ENSG00000211979	0	0	0	0	0	0	0	0.159561	0	IGHV7-81	14	106874583	106875071	-	405	IG_V_gene	immunoglobulin heavy variable 7-81 (non-functional) [Source:HGNC Symbol;Acc:HGNC:5669]	-
ENSG00000232411	0	0	0	0	0	0	0	0	0	AC009495.2	2	165833048	165839098	-	506	lincRNA	novel transcript	-
ENSG00000259535	0	0	0	0	0	0	0	0	0	RPL21P12	14	103148597	103149408	+	515	processed_pseudogene	ribosomal protein L21 pseudogene 12 [Source:HGNC Symbol;Acc:HGNC:19810]	-
ENSG00000058673	0.00427315	0.0258722	0.0500978	0.0192439	0	0.0162133	0.0171825	0.0100988	0.00965257	ZC3H11A	1	203795654	203854999	+	12798	protein_coding	zinc finger CCCH-type containing 11A [Source:HGNC Symbol;Acc:HGNC:29093]	-
ENSG00000201671	0	0	0	0	0	0	0	0	0	RNA5SP90	2	31228312	31228410	+	99	rRNA_pseudogene	RNA, 5S ribosomal pseudogene 90 [Source:HGNC Symbol;Acc:HGNC:42888]	-
ENSG00000223669	0	0	0.144599	0	0	0	0	0	0	AL357033.2	20	62732566	62735347	-	739	antisense	novel transcript	-
ENSG00000250362	0	0	0	0	0	0.122057	0	0	0	AC008592.1	5	95861786	95874519	+	850	processed_transcript	novel transcript	-
ENSG00000155026	0.0109529	0.00947363	0	0	0.0271496	0.103894	0.0330315	0.0129426	0.0618534	RSPH10B	7	5925550	5970683	-	4993	protein_coding	radial spoke head 10 homolog B [Source:HGNC Symbol;Acc:HGNC:27362]	-
ENSG00000201542	0	0	0	0	0	0	0	0	0	RF00091	1	35310274	35310425	+	152	snoRNA		-
ENSG00000264452	0	0	0	0	0	0	0	0	0	RF00285	21	44439035	44439110	+	76	snoRNA		-
ENSG00000235886	0	0	0.259997	0	0	0	0	0	0	AC006055.1	3	43778961	43779982	-	411	lincRNA	novel transcript	-
ENSG00000135702	0.0823115	0	0.032167	0.0123562	0	0.124923	0	0	0	CHST5	16	75528535	75535247	-	3322	protein_coding	carbohydrate sulfotransferase 5 [Source:HGNC Symbol;Acc:HGNC:1973]	-
ENSG00000224142	0	0	0	0	0	0	0	0	0	AMMECR1-IT1	X	110305420	110307221	-	561	sense_intronic	AMMECR1 intronic transcript 1 [Source:HGNC Symbol;Acc:HGNC:41306]	-
ENSG00000233775	0	0	0	0	0	0	0	0	0.269724	AL109945.1	1	32349194	32350663	-	687	lincRNA	novel transcript	-
ENSG00000152229	0.0398212	0	0.0389048	0.0398518	0.0109675	0	0.0133436	0.0784252	0	PSTPIP2	18	45983536	46072272	-	4120	protein_coding	proline-serine-threonine phosphatase interacting protein 2 [Source:HGNC Symbol;Acc:HGNC:9581]	-
ENSG00000187908	0.0135483	0.0410148	0	0.0355916	0.067166	0.0835335	0.0204294	0	0.00765103	DMBT1	10	122560665	122643736	+	8073	protein_coding	deleted in malignant brain tumors 1 [Source:HGNC Symbol;Acc:HGNC:2926]	-
ENSG00000274023	0	0	0.0952394	0	0	0.0924676	0	0	0	AL360169.2	6	158282841	158428379	+	561	sense_overlapping	novel transcript, sense overlapping TULP4	-
ENSG00000266802	0	0	0	0	0	0	0	0	0	MIR4419A	1	23057858	23057934	-	77	miRNA	microRNA 4419a [Source:HGNC Symbol;Acc:HGNC:41828]	-
ENSG00000223294	0	0	0	0	0	0	0	0	0	RF00137	12	64575665	64575741	+	77	snoRNA		-
ENSG00000274333	0.0124915	0.0270111	0	0.0281274	0.0206423	0.0296222	0.0690647	0.00738035	0.0282169	CU633967.1	21	5553637	5614880	+	8756	lincRNA	uncharacterized LOC102724219 [Source:NCBI gene;Acc:102724219]	-
ENSG00000255355	0	0	0	0	0	0	0	0	0	AP000640.2	11	59669312	59676041	+	914	processed_transcript	novel transcript	-
ENSG00000279499	0	0	0	0	0	0	0.125229	0	0	AL157770.1	13	30196443	30196881	-	439	TEC	TEC	-
ENSG00000250043	0	0.0769135	0.0868769	0.0333718	0.11021	0	0	0	0	AC106895.1	4	173877471	173913252	-	1230	lincRNA	novel transcript	-
ENSG00000229585	0	0	0	0	0	0	0	0	0	RPL21P44	4	53986587	53987058	-	472	processed_pseudogene	ribosomal protein L21 pseudogene 44 [Source:HGNC Symbol;Acc:HGNC:33820]	-
ENSG00000165462	0	0	0.209644	0	0	0.0581551	0.0616317	0	0	PHOX2A	11	72239077	72245664	-	1784	protein_coding	paired like homeobox 2A [Source:HGNC Symbol;Acc:HGNC:691]	Homeobox
ENSG00000235903	0	0	0	0	0.0265682	0.00762521	0.00808106	0	0.00907934	CPB2-AS1	13	46052806	46122670	+	6803	antisense	CPB2 antisense RNA 1 [Source:HGNC Symbol;Acc:HGNC:39898]	-
ENSG00000204055	0	0	0.023352	0	0	0	0	0.0847321	0.0809879	AL158151.1	9	129176771	129210548	+	2288	antisense	novel transcript	-
ENSG00000196228	0	0	0	0	0.148151	0.0566932	0	0	0.0675047	SULT1C3	2	108247195	108265351	+	915	protein_coding	sulfotransferase family 1C member 3 [Source:HGNC Symbol;Acc:HGNC:33543]	-
ENSG00000261315	0	0	0.0490853	0.0754199	0.0830242	0	0	0	0.0851173	LARP4P	15	36617089	36619265	+	2177	transcribed_processed_pseudogene	La ribonucleoprotein domain family member 4 pseudogene [Source:HGNC Symbol;Acc:HGNC:21438]	-
ENSG00000016402	0.115619	0.0300012	0	0.00867808	0.00955305	0	0	0	0.0130585	IL20RA	6	136999971	137045180	-	4730	protein_coding	interleukin 20 receptor subunit alpha [Source:HGNC Symbol;Acc:HGNC:6003]	-
ENSG00000255447	0	0	0	0	0	0	0	0	0	AC044839.4	11	45813219	45825258	+	469	lincRNA	novel transcript	-
ENSG00000270598	0	0	0	0	0	0	0	0	0	AL512343.1	1	226127178	226127346	+	169	processed_pseudogene	chromosome 17 open reading frame 89 (C17orf89) pseudogene	-
ENSG00000236056	0	0	0.285108	0	0	0	0	0	0	GAPDHP14	21	29222321	29223257	+	937	processed_pseudogene	glyceraldehyde-3-phosphate dehydrogenase pseudogene 14 [Source:HGNC Symbol;Acc:HGNC:4160]	-
ENSG00000253746	0	0	0	0	0	0	0	0	0.213726	AC091182.2	8	37405439	37406724	-	578	lincRNA	novel transcript	-
ENSG00000261371	0.0070483	0	0.0413166	0.0264514	0.0232947	0.0200571	0.0425123	0.0083287	0	PECAM1	17	64319415	64413776	-	7759	protein_coding	platelet and endothelial cell adhesion molecule 1 [Source:HGNC Symbol;Acc:HGNC:8823]	-
ENSG00000279985	0.047104	0.0407423	0	0.0353551	0.0389198	0.0446807	0	0	0.0266007	AC008498.2	5	61114432	61116753	-	2322	TEC	novel transcript	-
ENSG00000279951	0	0	0	0.108519	0	0	0.0363354	0.256269	0	AL138688.2	13	20092632	20094144	+	1513	TEC	TEC	-
ENSG00000257162	0	0	0.108157	0	0	0	0	0	0.250068	MED15P6	14	19485336	19489148	+	988	transcribed_processed_pseudogene	mediator complex subunit 15 pseudogene 6 [Source:HGNC Symbol;Acc:HGNC:48655]	-
ENSG00000234614	0	0	0	0	0	0	0	0.127712	0.244137	AL450992.2	1	151841877	151850385	+	506	antisense	novel transcript, antisense to THEM5	-
ENSG00000005844	0	0	0.0165109	0	0.027927	0.0641215	0.00849436	0.0599095	0.00954369	ITGAL	16	30472658	30523185	+	6472	protein_coding	integrin subunit alpha L [Source:HGNC Symbol;Acc:HGNC:6148]	-
ENSG00000265460	0	0.109664	0.04129	0	0	0	0	0	0	AC015910.1	17	39238466	39250818	+	1294	transcribed_processed_pseudogene	novel pseudogene	-
ENSG00000264809	0	0	0	0	0	0	0	0	0	RF00017	1	178484408	178484682	+	275	misc_RNA		-
ENSG00000228121	0.133548	0	0	0	0	0	0	0	0	PHBP3	1	58999676	59000494	+	819	processed_pseudogene	prohibitin pseudogene 3 [Source:HGNC Symbol;Acc:HGNC:8915]	-
ENSG00000234793	0	0	0.079984	0	0	0	0	0	0	AC114730.2	2	241754793	241755740	-	668	antisense	novel transcript	-
ENSG00000249346	0	0	0	0.0216266	0	0.027331	0	0	0	LINC01016	6	33867506	33896914	-	3796	lincRNA	long intergenic non-protein coding RNA 1016 [Source:HGNC Symbol;Acc:HGNC:48991]	-
ENSG00000224038	0	0	0	0.0862338	0	0	0	0	0	BX005214.1	9	39384506	39405305	-	476	lincRNA	novel transcript	-
ENSG00000235768	0.0300152	0.0259615	0.0879736	0	0.0744006	0	0	0.248275	0	BRD7P5	13	94757451	94759272	-	1822	processed_pseudogene	bromodomain containing 7 pseudogene 5 [Source:HGNC Symbol;Acc:HGNC:37631]	-
ENSG00000232876	0	0	0.067632	0	0	0	0.0695892	0	0	AL353596.1	6	135055033	135060550	+	790	antisense	novel transcript	-
ENSG00000274776	0	0.0182	0	0.0473805	0.0173859	0	0.148068	0	0.0475312	AC090241.3	18	46786699	46789297	-	2599	lincRNA	novel transcript	-
ENSG00000069018	0.0513822	0	0.0334665	0.0128554	0	0.0162463	0	0	0	TRPC7	5	136213320	136365545	-	3193	protein_coding	transient receptor potential cation channel subfamily C member 7 [Source:HGNC Symbol;Acc:HGNC:20754]	-
ENSG00000176302	0	0	0	0	0	0	0	0	0	FOXR1	11	118971707	118981291	+	1237	protein_coding	forkhead box R1 [Source:HGNC Symbol;Acc:HGNC:29980]	Fork
ENSG00000186212	0.0679351	0.01469	0	0	0.0982303	0.01611	0	0	0	SOWAHB	4	76894928	76898147	-	3220	protein_coding	sosondowah ankyrin repeat domain family member B [Source:HGNC Symbol;Acc:HGNC:32958]	-
ENSG00000211699	0	0	0	0	0	0	0	0	0	TRGV3	7	38358512	38359162	-	537	TR_V_gene	T cell receptor gamma variable 3 [Source:HGNC Symbol;Acc:HGNC:12288]	-
ENSG00000255526	0	0.0450065	0	0.0781109	0	0.0493571	0.0523078	0	0	NEDD8-MDP1	14	24213955	24232352	-	1051	protein_coding	NEDD8-MDP1 readthrough [Source:HGNC Symbol;Acc:HGNC:39551]	-
ENSG00000224471	0	0	0	0	0	0	0	0	0	MTCO3P19	X	102799563	102799883	+	321	processed_pseudogene	MT-CO3 pseudogene 19 [Source:HGNC Symbol;Acc:HGNC:52049]	-
ENSG00000251476	0	0	0	0	0	0	0	0	0	MTCO1P31	5	5396477	5396968	-	492	processed_pseudogene	MT-CO1 pseudogene 31 [Source:HGNC Symbol;Acc:HGNC:52096]	-
ENSG00000175946	0	0	0	0.0828402	0.0683945	0	0	0	0.0934916	KLHL38	8	123645527	123652950	-	1982	protein_coding	kelch like family member 38 [Source:HGNC Symbol;Acc:HGNC:34435]	-
ENSG00000261183	0.176554	0	0	0	0	0.0418679	0.0887417	0	0.149556	SPINT1-AS1	15	40835808	40844387	-	1239	antisense	SPINT1 antisense RNA 1 [Source:HGNC Symbol;Acc:HGNC:53162]	-
ENSG00000265057	0	0	0	0	0	0	0	0	0	MIR4765	2	32635255	32635331	+	77	miRNA	microRNA 4765 [Source:HGNC Symbol;Acc:HGNC:41791]	-
ENSG00000213434	0	0	0	0	0	0	0	0	0	VTI1BP2	4	183483490	183484185	+	696	processed_pseudogene	vesicle transport through interaction with t-SNAREs 1B pseudogene 2 [Source:HGNC Symbol;Acc:HGNC:43728]	-
ENSG00000250516	0	0	0	0	0	0	0	0	0	AC021678.1	8	28225929	28227562	+	936	processed_pseudogene	degenerative spermatocyte homolog 1, lipid desaturase (Drosophila) (DEGS1) pseudogene	-
ENSG00000248340	0	0	0	0	0.243262	0	0	0	0	AC106047.2	4	26873561	26874349	-	743	processed_pseudogene	family with sequence similarity 64, member A (FAM64A) pseudogene	-
ENSG00000264940	0	0	0	0	0	0	0	0	0	SNORD3C	17	19189665	19190245	-	581	snoRNA	small nucleolar RNA, C/D box 3C [Source:HGNC Symbol;Acc:HGNC:33191]	-
ENSG00000145087	0.0246675	0.0170688	0.0240998	0.0185148	0.0489158	0.0280781	0.0297567	0.0116594	0.0668653	STXBP5L	3	120908072	121424761	+	11085	protein_coding	syntaxin binding protein 5 like [Source:HGNC Symbol;Acc:HGNC:30757]	-
ENSG00000226367	0	0.0165045	0.0745699	0.0143222	0	0.0542997	0.0383639	0	0.0862063	ST7-AS2	7	117072072	117146480	-	2866	antisense	ST7 antisense RNA 2 [Source:HGNC Symbol;Acc:HGNC:16044]	-
ENSG00000226734	0	0	0	0	0	0	0	0	0	SNRPGP12	10	110139214	110139426	-	213	processed_pseudogene	small nuclear ribonucleoprotein polypeptide G pseudogene 12 [Source:HGNC Symbol;Acc:HGNC:39331]	-
ENSG00000285844	0	0	0.0271353	0.0833871	0	0	0	0	0	FO393414.3	6	72614386	72622073	-	3938	bidirectional_promoter_lncRNA	novel transcript	-
ENSG00000284617	0	0	0	0	0	0	0	0	0	AC134684.6	8	7611473	7611690	+	218	unprocessed_pseudogene	RNA binding protein, fox-1 homolog (C. elegans) 1 (RBFOX1) pseudogene	-
ENSG00000124939	0	0	0	0	0	0	0	0	0.237109	SCGB2A1	11	62208668	62213939	+	521	protein_coding	secretoglobin family 2A member 1 [Source:HGNC Symbol;Acc:HGNC:7051]	-
ENSG00000254560	0	0.0721064	0	0	0	0	0	0	0	BBOX1-AS1	11	27047186	27220113	-	1312	antisense	BBOX1 antisense RNA 1 [Source:HGNC Symbol;Acc:HGNC:50700]	-
ENSG00000281344	0.019473	0.0186889	0.0158975	0.0174191	0.0229223	0.0215076	0.0214526	0.0277387	0.0207886	HELLPAR	12	102197585	102402596	+	205012	macro_lncRNA	HELLP associated long non-coding RNA [Source:HGNC Symbol;Acc:HGNC:43984]	-
ENSG00000263490	0	0	0	0	0	0	0	0	0	RN7SL155P	19	18631646	18631908	-	263	misc_RNA	RNA, 7SL, cytoplasmic 155, pseudogene [Source:HGNC Symbol;Acc:HGNC:46171]	-
ENSG00000125850	0	0	0	0.0754893	0.103876	0	0	0.0297114	0	OVOL2	20	17956979	18059188	-	2175	protein_coding	ovo like zinc finger 2 [Source:HGNC Symbol;Acc:HGNC:15804]	zf-C2H2
ENSG00000207651	0	0	0	0	0	0.60319	0	0	0	MIR28	3	188688781	188688866	+	86	miRNA	microRNA 28 [Source:HGNC Symbol;Acc:HGNC:31615]	-
ENSG00000257880	0.343948	0	0	0	0	0	0	0	0.25898	AC078789.1	12	62139999	62145643	-	477	sense_intronic	novel transcript, sense intronic to FAM19A2	-
ENSG00000256280	0	0	0	0	0	0	0	0	0	AP006289.1	11	63834667	63834943	-	277	processed_pseudogene	ATP synthase subunit g, mitochondrial (ATP5L) pseudogene	-
ENSG00000173585	0.0194688	0.0505181	0	0	0.0160861	0	0	0	0.0659667	CCR9	3	45886504	45903177	+	2809	protein_coding	C-C motif chemokine receptor 9 [Source:HGNC Symbol;Acc:HGNC:1610]	-
ENSG00000166105	0.0794791	0.0264404	0.0298655	0.0183554	0.0101031	0.046394	0.0245838	0	0	GLB1L3	11	134274245	134319564	+	8945	protein_coding	galactosidase beta 1 like 3 [Source:HGNC Symbol;Acc:HGNC:25147]	-
ENSG00000279461	0	0	0	0	0.602479	0	0	0	0	AC005480.2	14	74003396	74003470	+	75	processed_pseudogene	ribosomal protein L41 (RPL41) pseudogene	-
ENSG00000267673	0.119667	0	0	0.0598794	0	0	0	0.0471352	0	FDX2	19	10310045	10316015	-	1371	protein_coding	ferredoxin 2 [Source:HGNC Symbol;Acc:HGNC:30546]	-
ENSG00000229700	0.225052	0	0	0	0.0929752	0	0	0	0	AL008627.1	6	20042455	20042940	-	486	processed_pseudogene	ribosomal protein L29 (RPL29) pseudogene	-
ENSG00000162494	0	0	0.0241871	0.0185818	0	0.0234832	0	0.0292541	0.139807	LRRC38	1	13474977	13514048	-	2209	protein_coding	leucine rich repeat containing 38 [Source:HGNC Symbol;Acc:HGNC:27005]	-
ENSG00000273406	0	0	0	0	0	0	0	0.271523	0	AC245008.1	1	120076616	120077091	+	476	lincRNA	novel transcript	-
ENSG00000244260	0	0	0.057699	0	0	0	0.267159	0.10468	0	AC082651.4	2	9674023	9708413	+	1852	lincRNA	novel transcript	-
ENSG00000124391	0	0	0	0.119064	0.0327672	0.0376173	0.159465	0	0	IL17C	16	88638591	88640473	+	1379	protein_coding	interleukin 17C [Source:HGNC Symbol;Acc:HGNC:5983]	-
ENSG00000206700	0	0	0	0	0	0	0	0	0	RNU6-723P	1	48344209	48344315	+	107	snRNA	RNA, U6 small nuclear 723, pseudogene [Source:HGNC Symbol;Acc:HGNC:47686]	-
ENSG00000219553	0	0	0	0	0	0	0.38019	0	0	AL031133.1	6	149491567	149492289	-	723	processed_pseudogene	coiled-coil domain containing 59 (CCDC59) pseudogene	-
ENSG00000199132	0	0	0	0	0	0	0	0	0	MIR450A1	X	134540341	134540431	-	91	miRNA	microRNA 450a-1 [Source:HGNC Symbol;Acc:HGNC:28008]	-
ENSG00000237130	0.147805	0	0	0.110939	0	0	0	0	0	MRPS6P2	1	50846468	50846837	+	370	processed_pseudogene	mitochondrial ribosomal protein S6 pseudogene 2 [Source:HGNC Symbol;Acc:HGNC:29781]	-
ENSG00000214810	0	0	0	0	0	0	0	0	0	CYCSP55	6	34219439	34220066	+	311	processed_pseudogene	cytochrome c, somatic pseudogene 55 [Source:HGNC Symbol;Acc:HGNC:21252]	-
ENSG00000277103	0.0682743	0	0.20011	0.0512451	0	0	0	0	0	AL445670.1	9	97151894	97152694	-	801	processed_pseudogene	sorting nexin 18 (SNX18) pseudogene	-
ENSG00000221826	0	0	0.0919609	0	0	0	0.173474	0	0	PSG3	19	42721638	42740569	-	3486	protein_coding	pregnancy specific beta-1-glycoprotein 3 [Source:HGNC Symbol;Acc:HGNC:9520]	-
ENSG00000285792	0	0	0	0	0	0	0	0	0	AC040169.4	16	84040790	84045333	+	2184	antisense	novel transcript, antisense to SLC38A8	-
ENSG00000259553	0	0	0	0	0	0	0	0	0.339751	AC140725.1	15	101959848	101961408	-	909	lincRNA	novel transcript	-
ENSG00000270332	0.0143556	0.031042	0.0210379	0.00538749	0.00593069	0.0340427	0.0432935	0.0254452	0	SMC2-AS1	9	104080024	104093073	-	7619	lincRNA	SMC2 antisense RNA 1 (head to head) [Source:HGNC Symbol;Acc:HGNC:50827]	-
ENSG00000232889	0	0	0.600329	0	0	0	0	0	0	AC087499.3	17	20595531	20595708	+	178	processed_pseudogene	tandem C2 domains, nuclear (TC2N) pseudogene	-
ENSG00000163016	0	0	0	0.049634	0	0	0	0	0	ALMS1P1	2	73644919	73685576	+	1654	transcribed_unprocessed_pseudogene	ALMS1, centrosome and basal body associated protein pseudogene 1 [Source:HGNC Symbol;Acc:HGNC:29586]	-
ENSG00000257379	0	0	0.170049	0	0	0.0330199	0.0349939	0	0	AC023509.1	12	53441741	53467528	+	1571	processed_transcript	novel transcript	-
ENSG00000252913	0	0	0	0	0	0	0	0	0	RNU6-158P	4	48932755	48932854	-	100	snRNA	RNA, U6 small nuclear 158, pseudogene [Source:HGNC Symbol;Acc:HGNC:47121]	-
ENSG00000091513	0.020874	0.0270822	0.0142756	0.012534	0.0172472	0.0178201	0.0419676	0.0517985	0.0377216	TF	3	133745956	133796640	+	26199	protein_coding	transferrin [Source:HGNC Symbol;Acc:HGNC:11740]	-
ENSG00000235119	0	0	0	0	0	0.599703	0	0	0	AL138895.1	9	114396724	114398503	-	173	lincRNA	novel transcript	-
ENSG00000284932	0	0	0	0	0	0	0	0	0	AC017083.4	2	68117026	68117200	+	175	unprocessed_pseudogene	novel pseudogene	-
ENSG00000226544	0	0	0	0	0.0616452	0.14154	0	0	0	RPL7P22	5	72725419	72726151	+	733	processed_pseudogene	ribosomal protein L7 pseudogene 22 [Source:HGNC Symbol;Acc:HGNC:35802]	-
ENSG00000165794	0.0347224	0	0	0	0.0286895	0.0329361	0	0	0	SLC39A2	14	20999255	21001871	+	1575	protein_coding	solute carrier family 39 member 2 [Source:HGNC Symbol;Acc:HGNC:17127]	-
ENSG00000230240	0	0	0	0	0	0	0	0	0	RPL34P19	10	31983885	31984554	+	342	processed_pseudogene	ribosomal protein L34 pseudogene 19 [Source:HGNC Symbol;Acc:HGNC:36925]	-
ENSG00000196566	0	0	0	0.165513	0	0	0	0	0	AL138767.1	10	87610163	87660003	-	744	antisense	novel transcript	-
ENSG00000258479	0	0	0	0	0	0	0.0701218	0	0	LINC00640	14	51333393	51365557	+	1568	lincRNA	long intergenic non-protein coding RNA 640 [Source:HGNC Symbol;Acc:HGNC:44291]	-
ENSG00000233551	0	0	0	0	0	0	0	0	0.226252	LSM1P1	9	16775573	16775845	-	273	processed_pseudogene	LSM1 homolog, mRNA degradation associated pseudogene 1 [Source:HGNC Symbol;Acc:HGNC:49776]	-
ENSG00000279780	0	0	0.0541879	0.16652	0	0.0526109	0	0	0	AC138907.9	16	32786394	32787379	+	986	TEC	novel transcript	-
ENSG00000164082	0.0847753	0.00666598	0	0.0462766	0	0.00731036	0.0154948	0.0364275	0.00870445	GRM2	3	51707070	51718613	+	7096	protein_coding	glutamate metabotropic receptor 2 [Source:HGNC Symbol;Acc:HGNC:4594]	-
ENSG00000196289	0	0	0	0	0	0	0	0	0	BECN2	1	241957767	241959062	+	1296	protein_coding	beclin 2 [Source:HGNC Symbol;Acc:HGNC:38606]	-
ENSG00000255549	0.117735	0.203668	0	0	0	0.0558389	0	0	0	ENPP7P6	8	12448013	12511278	-	929	transcribed_unprocessed_pseudogene	ectonucleotide pyrophosphatase/phosphodiesterase 7 pseudogene 6 [Source:HGNC Symbol;Acc:HGNC:48698]	-
ENSG00000261778	0	0	0	0	0	0	0	0	0	AC006362.1	7	141173043	141173216	-	174	processed_pseudogene	mitochondrially encoded NADH dehydrogenase 5 (MT-ND5) pseudogene	-
ENSG00000207263	0	0	0	0	0	0	0.597559	0	0	SNORD116-16	15	25082768	25082859	+	92	snoRNA	small nucleolar RNA, C/D box 116-16 [Source:HGNC Symbol;Acc:HGNC:33082]	-
ENSG00000221739	0	0	0	0	0	0	0	0	0	MIR1203	17	48156427	48156511	-	85	miRNA	microRNA 1203 [Source:HGNC Symbol;Acc:HGNC:35269]	-
ENSG00000276135	0	0	0	0	0	0	0	0	0	AL591926.3	9	41648023	41648425	+	403	processed_pseudogene	family with sequence similarity 27, member E4 (FAM27E4) pseudogene	-
ENSG00000168131	0.0451219	0	0	0	0	0.214003	0	0	0	OR2B2	6	27911185	27912396	-	1212	protein_coding	olfactory receptor family 2 subfamily B member 2 [Source:HGNC Symbol;Acc:HGNC:13966]	-
ENSG00000264569	0	0	0	0	0	0	0	0	0	AC137723.1	17	82037905	82039380	+	709	antisense	novel transcript, antisense DCXR	-
ENSG00000175202	0	0	0	0	0	0.0464407	0	0	0	HIGD2B	15	72675782	72686149	-	1117	protein_coding	HIG1 hypoxia inducible domain family member 2B [Source:HGNC Symbol;Acc:HGNC:26984]	-
ENSG00000252164	0	0	0	0	0	0	0	0	0	RNA5SP282	9	34206134	34206241	-	108	rRNA_pseudogene	RNA, 5S ribosomal pseudogene 282 [Source:HGNC Symbol;Acc:HGNC:43182]	-
ENSG00000225183	0	0.596241	0	0	0	0	0	0	0	AL353898.1	1	54089856	54090093	+	238	processed_pseudogene	cytochrome c oxidase subunit VIIb (COX7B) pseudogene	-
ENSG00000161381	0.01179	0.0356918	0.017278	0	0.0487075	0.0167751	0.017778	0.0905563	0.0133161	PLXDC1	17	39063303	39154394	-	9277	protein_coding	plexin domain containing 1 [Source:HGNC Symbol;Acc:HGNC:20945]	-
ENSG00000186115	0.0174054	0	0	0	0	0.0330199	0	0.0411346	0	CYP4F2	19	15878023	15898120	-	3142	protein_coding	cytochrome P450 family 4 subfamily F member 2 [Source:HGNC Symbol;Acc:HGNC:2645]	-
ENSG00000187559	0	0.0463971	0	0	0	0.0254411	0	0	0	FOXD4L3	9	68302867	68304905	+	2039	protein_coding	forkhead box D4 like 3 [Source:HGNC Symbol;Acc:HGNC:18523]	Fork
ENSG00000188523	0	0.13219	0	0	0.0210461	0.0966452	0	0	0	CFAP77	9	132410043	132573317	+	2147	protein_coding	cilia and flagella associated protein 77 [Source:HGNC Symbol;Acc:HGNC:33776]	-
ENSG00000260914	0	0	0	0	0	0.0404006	0	0	0	AC026464.4	16	69299682	69322700	+	1284	protein_coding	novel protein	-
ENSG00000235358	0.11176	0.128888	0.036396	0	0	0	0	0	0	AC093151.3	1	41242373	41284861	+	1468	lincRNA	uncharacterized LOC102723924 [Source:NCBI gene;Acc:102723924]	-
ENSG00000259773	0	0	0	0	0.594552	0	0	0	0	AC012100.2	15	50746709	50749829	+	304	antisense	novel transcript, antisense to SPPL2A	-
ENSG00000266052	0	0	0	0	0.594552	0	0	0	0	MIR4500	13	87618665	87618740	-	76	miRNA	microRNA 4500 [Source:HGNC Symbol;Acc:HGNC:41853]	-
ENSG00000280279	0	0	0.0254911	0.0195836	0	0.148495	0	0.0616626	0	AC240565.2	17	64099	76866	-	2096	lincRNA	novel transcript	-
ENSG00000270021	0.216907	0	0.052979	0.0407013	0.112013	0	0	0	0	AC026691.1	5	135399280	135401296	+	2017	antisense	novel transcript, antisense to H2AFY	-
ENSG00000275588	0	0	0	0	0	0	0	0	0	RN7SL341P	2	64817378	64817675	+	298	misc_RNA	RNA, 7SL, cytoplasmic 341, pseudogene [Source:HGNC Symbol;Acc:HGNC:46357]	-
ENSG00000251148	0	0	0.189802	0.0729082	0.240778	0	0	0	0	AL158068.2	4	2295584	2319089	+	563	antisense	novel transcript	-
ENSG00000061455	0.0233958	0.00505902	0.0171431	0.0263405	0.0193309	0.0221922	0.0352784	0.0276459	0.0198182	PRDM6	5	123089121	123194266	+	9350	protein_coding	PR/SET domain 6 [Source:HGNC Symbol;Acc:HGNC:9350]	zf-C2H2
ENSG00000230703	0.237257	0	0	0	0	0	0	0	0	AL591178.2	1	24066774	24083565	+	461	antisense	novel transcript, antisense to MYOM3	-
ENSG00000125931	0	0	0	0	0	0.029474	0	0.0734345	0	CITED1	X	72301638	72307187	-	1760	protein_coding	Cbp/p300 interacting transactivator with Glu/Asp rich carboxy-terminal domain 1 [Source:HGNC Symbol;Acc:HGNC:1986]	-
ENSG00000261312	0	0	0	0.029766	0	0	0	0.0468618	0	AC002550.1	16	19706351	19715383	+	1379	antisense	novel transcript, antisense to C16orf88	-
ENSG00000279419	0	0.052441	0	0	0	0	0	0.0955246	0.0684776	AC004925.1	7	124742312	124745017	-	2706	TEC	tec	-
ENSG00000272465	0	0	0	0	0	0	0	0	0	AL031768.1	6	2437549	2438249	+	701	lincRNA	novel transcript	-
ENSG00000238220	0	0	0	0	0	0	0	0	0	AP000275.1	21	32624416	32625096	-	390	processed_pseudogene	ribosomal protein S24 (RPS24) pseudogene	-
ENSG00000259699	0	0	0.0563006	0	0	0	0	0.13619	0	HMGB1P8	15	89135547	89136495	-	949	processed_pseudogene	high mobility group box 1 pseudogene 8 [Source:HGNC Symbol;Acc:HGNC:13319]	-
ENSG00000277467	0	0	0	0	0	0	0	0	0	RN7SL628P	15	30612724	30612960	+	237	misc_RNA	RNA, 7SL, cytoplasmic 628, pseudogene [Source:HGNC Symbol;Acc:HGNC:46644]	-
ENSG00000234156	0.085987	0	0	0	0	0	0	0	0	AL162254.1	9	122609915	122639685	+	636	antisense	novel transcript	-
ENSG00000121380	0	0.0370124	0.041807	0	0	0.0405902	0.053771	0	0	BCL2L14	12	12049844	12211084	+	5112	protein_coding	BCL2 like 14 [Source:HGNC Symbol;Acc:HGNC:16657]	-
ENSG00000204711	0	0	0	0	0	0.121675	0	0	0.193172	C9orf135	9	69820793	69906232	+	1279	protein_coding	chromosome 9 open reading frame 135 [Source:HGNC Symbol;Acc:HGNC:31422]	-
ENSG00000241651	0	0	0	0	0	0.0866015	0	0	0	AC099340.1	4	128069014	128069612	-	599	processed_pseudogene	ribosomal protein L15 (RPL15) pseudogene	-
ENSG00000184206	0.0180339	0.054594	0.0176189	0	0.0298011	0.0171061	0	0.0639298	0	GOLGA6L4	15	84235773	84245368	+	6065	protein_coding	golgin A6 family-like 4 [Source:HGNC Symbol;Acc:HGNC:27256]	-
ENSG00000200999	0	0.591273	0	0	0	0	0	0	0	RF00284	4	26702309	26702388	+	80	snoRNA		-
ENSG00000255122	0	0	0	0	0	0	0.591134	0	0	AC068587.2	8	12580287	12581063	+	186	processed_pseudogene	40S ribosomal protein S24 (Rps24) pseudogene	-
ENSG00000234995	0	0	0	0.105115	0.0578565	0	0	0	0	AC013429.2	7	138490581	138491361	-	781	processed_pseudogene	ribosomal protein S3A (RPS3A) pseudogene	-
ENSG00000272772	0	0	0	0.0849841	0.0935527	0	0	0	0	AC104109.3	5	134167170	134226071	-	483	protein_coding	novel protein	-
ENSG00000275881	0	0	0	0	0	0.189322	0	0	0	RF00017	12	62393607	62393880	-	274	misc_RNA		-
ENSG00000147570	0.0372406	0.032211	0	0.0698796	0.0769253	0	0.0561547	0	0	DNAJC5B	8	66021560	66100526	+	2937	protein_coding	DnaJ heat shock protein family (Hsp40) member C5 beta [Source:HGNC Symbol;Acc:HGNC:24138]	-
ENSG00000253877	0.363615	0	0	0	0	0	0	0	0	LINC01608	8	110937690	111027433	-	752	lincRNA	long intergenic non-protein coding RNA 1608 [Source:HGNC Symbol;Acc:HGNC:51662]	-
ENSG00000274021	0	0.0209578	0	0	0.0600611	0	0	0.0858959	0	AC024909.2	12	89351015	89353271	+	2257	antisense	novel transcript, antisense to DUSP6	-
ENSG00000224003	0	0	0.098457	0.0504267	0	0	0	0.0793887	0	YES1P1	22	25647261	25649232	+	1628	processed_pseudogene	YES1 pseudogene 1 [Source:HGNC Symbol;Acc:HGNC:12842]	-
ENSG00000113721	0.00766257	0.0132554	0.029945	0	0	0	0	0.0271637	0.0259633	PDGFRB	5	150113837	150155872	-	7137	protein_coding	platelet derived growth factor receptor beta [Source:HGNC Symbol;Acc:HGNC:8804]	-
ENSG00000283122	0.0326787	0.0989282	0.0319267	0.0858474	0	0.0309975	0	0	0	HYMAI	6	144004916	144008262	-	3347	sense_overlapping	hydatidiform mole associated and imprinted [Source:HGNC Symbol;Acc:HGNC:5326]	-
ENSG00000244677	0	0	0	0	0	0	0	0	0	RN7SL706P	14	68149617	68149908	-	292	misc_RNA	RNA, 7SL, cytoplasmic 706, pseudogene [Source:HGNC Symbol;Acc:HGNC:46722]	-
ENSG00000260996	0	0	0	0	0	0	0	0	0	BX255925.1	9	137293868	137295721	-	1854	sense_overlapping	novel transcript, overlapping NRARP	-
ENSG00000253539	0	0	0	0	0	0	0	0	0	AC018442.2	8	99796615	99799187	-	648	antisense	novel transcript	-
ENSG00000238137	0	0	0.100243	0	0	0.389301	0	0	0	ARPC3P2	1	211442274	211442806	+	533	processed_pseudogene	actin related protein 2/3 complex subunit 3 pseudogene 2 [Source:HGNC Symbol;Acc:HGNC:39431]	-
ENSG00000230845	0	0	0	0	0	0	0	0.224383	0	GSTA10P	6	52873014	52879940	-	576	unprocessed_pseudogene	glutathione S-transferase alpha 10, pseudogene [Source:HGNC Symbol;Acc:HGNC:49904]	-
ENSG00000250102	0	0.155258	0	0	0	0	0.0601482	0	0	LINC02377	4	131380013	131541397	+	914	lincRNA	long intergenic non-protein coding RNA 2377 [Source:HGNC Symbol;Acc:HGNC:53300]	-
ENSG00000220600	0	0	0.104969	0	0	0	0	0	0.364048	AL121834.1	6	138878899	138879407	-	509	transcribed_processed_pseudogene	SMT3 suppressor of mif two 3 homolog 2 (S. cerevisiae) (SUMO2) pseudogene	-
ENSG00000231690	0.0471853	0	0.0230497	0.0708323	0	0	0.0711503	0	0	LINC00574	6	169790321	169802873	+	2318	lincRNA	long intergenic non-protein coding RNA 574 [Source:HGNC Symbol;Acc:HGNC:21598]	-
ENSG00000268678	0	0.0452649	0.0511285	0.0392797	0	0	0	0.123679	0	AC005261.2	19	57350848	57352012	-	1045	antisense	novel transcript, antisense to ZNF304	-
ENSG00000235045	0	0	0	0	0	0	0.225927	0	0	RPL7P8	1	109651370	109652099	+	730	processed_pseudogene	ribosomal protein L7 pseudogene 8 [Source:HGNC Symbol;Acc:HGNC:35914]	-
ENSG00000265031	0	0	0	0	0	0	0	0	0	MIR1273E	17	64425069	64425170	-	102	miRNA	microRNA 1273e [Source:HGNC Symbol;Acc:HGNC:50833]	-
ENSG00000200976	0	0	0	0	0	0	0	0	0	RF00019	22	29758758	29758859	+	102	misc_RNA		-
ENSG00000213549	0	0	0	0.218919	0	0	0	0.172326	0	AC005077.1	7	76113026	76113400	-	375	processed_pseudogene	GrpE-like 1, mitochondrial (E. coli) (GRPEL1) pseudogene	-
ENSG00000252798	0	0	0	0	0	0	0	0	0	RF00478	16	21587627	21587864	+	238	scaRNA		-
ENSG00000175518	0	0	0.0461991	0.0177463	0	0	0.11884	0	0	UBQLNL	11	5514393	5516705	-	2313	protein_coding	ubiquilin like [Source:HGNC Symbol;Acc:HGNC:28294]	-
ENSG00000232934	0.0352938	0	0	0	0	0	0	0	0.0199312	AL157786.1	10	112395813	112425589	-	3099	antisense	novel transcript, antisense to ACSL5	-
ENSG00000248654	0	0	0	0	0	0	0	0	0	MTCO3P44	4	25720516	25721056	-	541	unprocessed_pseudogene	MT-CO3 pseudogene 44 [Source:HGNC Symbol;Acc:HGNC:52147]	-
ENSG00000214376	0.0142083	0	0.0138813	0.0106644	0	0	0	0.0671576	0	VSTM5	11	93818232	93850531	-	3849	protein_coding	V-set and transmembrane domain containing 5 [Source:HGNC Symbol;Acc:HGNC:34443]	-
ENSG00000015520	0.0208255	0	0	0	0	0.0395082	0.0209351	0	0.0117606	NPC1L1	7	44512535	44541315	-	5252	protein_coding	NPC1 like intracellular cholesterol transporter 1 [Source:HGNC Symbol;Acc:HGNC:7898]	-
ENSG00000232756	0	0	0.0232504	0	0	0	0	0	0.0268785	AC004990.1	7	77990384	77995171	+	2298	antisense	uncharacterized LOC105375368 [Source:NCBI gene;Acc:105375368]	-
ENSG00000225078	0	0	0	0	0	0.120919	0	0	0	AL365338.1	9	123061845	123063312	-	858	processed_pseudogene	COP9 constitutive photomorphogenic homolog subunit 2 (Arabidopsis) (COPS2) pseudogene	-
ENSG00000161551	0	0.0188955	0.0142288	0.00546569	0.0300838	0.0276295	0	0.0688388	0	ZNF577	19	51804816	51890950	-	7510	protein_coding	zinc finger protein 577 [Source:HGNC Symbol;Acc:HGNC:28673]	zf-C2H2
ENSG00000186442	0.0235825	0.040795	0.0921592	0	0	0.0447385	0	0	0	KRT3	12	52789685	52796117	-	2319	protein_coding	keratin 3 [Source:HGNC Symbol;Acc:HGNC:6440]	-
ENSG00000242134	0	0	0.0753587	0	0	0	0	0	0	RPL5P13	4	142286917	142287625	-	709	processed_pseudogene	ribosomal protein L5 pseudogene 13 [Source:HGNC Symbol;Acc:HGNC:37023]	-
ENSG00000279246	0	0.0211736	0	0	0	0.0464407	0	0	0	AP003108.3	11	61352244	61354477	+	2234	TEC	novel transcript	-
ENSG00000181908	0.0467417	0.0202145	0	0	0.0579307	0	0	0	0	AP003774.1	11	64449074	64451657	+	2340	lincRNA	uncharacterized LOC100996455 [Source:NCBI gene;Acc:100996455]	-
ENSG00000277975	0	0	0	0	0	0	0	0	0	CSTP2	20	23772785	23776169	-	398	unprocessed_pseudogene	cystatin pseudogene 2 [Source:HGNC Symbol;Acc:HGNC:2487]	-
ENSG00000133116	0.0108164	0	0	0.00811853	0	0.0205199	0	0.0255627	0.0122165	KL	13	33016433	33066145	+	5056	protein_coding	klotho [Source:HGNC Symbol;Acc:HGNC:6344]	-
ENSG00000112619	0	0.0158944	0	0.0551711	0	0	0	0	0	PRPH2	6	42696600	42722574	-	2976	protein_coding	peripherin 2 [Source:HGNC Symbol;Acc:HGNC:9942]	-
ENSG00000200351	0	0	0	0	0	0	0	0	0	RF00019	5	98936638	98936747	-	110	misc_RNA		-
ENSG00000253630	0	0	0	0	0	0	0	0	0	AC026407.1	5	157747504	157747707	-	204	unprocessed_pseudogene	pseudogene similar to part of chromosome 7 open reading frame 58 C7orf58	-
ENSG00000248174	0	0	0	0	0	0.0938053	0	0	0.0372313	LINC02268	4	174094660	174220398	-	1659	lincRNA	long intergenic non-protein coding RNA 2268 [Source:HGNC Symbol;Acc:HGNC:53183]	-
ENSG00000234629	0	0	0	0	0	0	0.117094	0.137641	0	WDR82P1	3	94937086	94938024	-	939	processed_pseudogene	WD repeat domain 82 pseudogene 1 [Source:HGNC Symbol;Acc:HGNC:32447]	-
ENSG00000285879	0.115051	0	0.112404	0	0	0.0363775	0	0	0	AC018628.2	17	62035944	62040352	+	1426	antisense	novel transcript, antisense to MED13	-
ENSG00000242241	0	0	0	0	0	0	0	0	0	RN7SL306P	7	128970734	128971029	+	296	misc_RNA	RNA, 7SL, cytoplasmic 306, pseudogene [Source:HGNC Symbol;Acc:HGNC:46322]	-
ENSG00000252098	0	0	0	0	0	0	0	0	0	RF00019	1	27255464	27255567	-	104	misc_RNA		-
ENSG00000251753	0	0	0	0	0	0	0	0	0	RNU6-75P	13	90781766	90781869	-	104	snRNA	RNA, U6 small nuclear 75, pseudogene [Source:HGNC Symbol;Acc:HGNC:42565]	-
ENSG00000235631	0	0	0	0	0	0	0	0	0	RNF148	7	122701664	122702967	-	1304	protein_coding	ring finger protein 148 [Source:HGNC Symbol;Acc:HGNC:22411]	-
ENSG00000272070	0.0347444	0.120208	0	0.0521567	0	0	0.0174636	0.0615842	0	AC005618.1	5	141326210	141329357	+	3148	lincRNA	novel transcript	-
ENSG00000170509	0.0228151	0.0394675	0	0	0	0	0.0229351	0.107839	0	HSD17B13	4	87303789	87322906	-	2397	protein_coding	hydroxysteroid 17-beta dehydrogenase 13 [Source:HGNC Symbol;Acc:HGNC:18685]	-
ENSG00000249111	0	0	0	0	0	0	0	0	0	AC108517.1	4	59152834	59176146	+	327	lincRNA	novel transcript	-
ENSG00000232696	0	0	0.230299	0	0	0	0	0	0	AC017006.2	2	46078015	46078828	-	464	antisense	novel transcript	-
ENSG00000125675	0.00843426	0	0.0412009	0.00633055	0	0.0400018	0.0423932	0	0	GRIA3	X	123184153	123490915	+	6484	protein_coding	glutamate ionotropic receptor AMPA type subunit 3 [Source:HGNC Symbol;Acc:HGNC:4573]	-
ENSG00000279819	0	0	0	0	0	0	0	0	0.359632	AL390318.1	10	22693953	22694639	-	687	TEC	TEC	-
ENSG00000153253	0.0333462	0	0.0434385	0.0125144	0.0321445	0.0685331	0	0	0.0502169	SCN3A	2	165087522	165204067	-	9840	protein_coding	sodium voltage-gated channel alpha subunit 3 [Source:HGNC Symbol;Acc:HGNC:10590]	-
ENSG00000264519	0	0.164242	0	0	0	0	0	0	0	RN7SL596P	11	63797784	63798071	-	288	misc_RNA	RNA, 7SL, cytoplasmic 596, pseudogene [Source:HGNC Symbol;Acc:HGNC:46612]	-
ENSG00000248257	0	0.0260043	0	0.0902634	0	0.14259	0	0	0.0679129	PSG10P	19	42839368	42855718	-	1819	transcribed_unprocessed_pseudogene	pregnancy specific beta-1-glycoprotein 10, pseudogene [Source:HGNC Symbol;Acc:HGNC:9515]	-
ENSG00000278983	0.0308274	0.0266639	0	0.0231383	0	0	0.0309896	0	0	AC048380.2	18	48564795	48568342	+	3548	TEC	TEC	-
ENSG00000280169	0.124121	0	0	0	0	0.117736	0.0499096	0	0	AL136526.1	13	100537365	100539567	+	2203	antisense	novel transcript, antisense to GGACT	-
ENSG00000242439	0	0	0	0	0	0.124101	0	0	0	AC127024.1	17	30830901	30831318	+	418	processed_pseudogene	ribosomal protein S17 (RPS17) pseudogene	-
ENSG00000204677	0.127626	0.0220779	0.0374068	0	0	0.012106	0.0128297	0	0	FAM153C	5	178006405	178055559	+	4285	protein_coding	family with sequence similarity 153 member C [Source:HGNC Symbol;Acc:HGNC:33936]	-
ENSG00000280904	0	0	0	0	0	0	0	0	0	RF01183	3	52688882	52688961	+	80	snoRNA		-
ENSG00000169291	0.0712671	0.0336229	0.00632974	0	0.0535315	0.0184366	0	0.0535904	0.0365874	SHE	1	154469772	154502113	-	8441	protein_coding	Src homology 2 domain containing E [Source:HGNC Symbol;Acc:HGNC:27004]	-
ENSG00000222004	0	0.0233129	0.0263328	0	0.0445401	0	0	0	0	C7orf71	7	26637871	26647305	+	2029	lincRNA	chromosome 7 open reading frame 71 [Source:HGNC Symbol;Acc:HGNC:22364]	-
ENSG00000232913	0.0257475	0	0.0125775	0	0.010637	0.0122115	0	0.0152124	0	PLCE1-AS2	10	94081950	94108814	-	4248	antisense	PLCE1 antisense RNA 2 [Source:HGNC Symbol;Acc:HGNC:51206]	-
ENSG00000225756	0	0	0	0	0	0.0485033	0.102806	0.181269	0	DBH-AS1	9	133654586	133657313	-	2139	antisense	DBH antisense RNA 1 [Source:HGNC Symbol;Acc:HGNC:24155]	-
ENSG00000231531	0	0	0	0	0	0	0.581751	0	0	HINT1P1	7	143312684	143313061	-	378	processed_pseudogene	histidine triad nucleotide binding protein 1 pseudogene 1 [Source:HGNC Symbol;Acc:HGNC:18467]	-
ENSG00000229835	0.123728	0.0535088	0	0.0928672	0	0.0586814	0	0	0	KHSRPP1	9	21695176	21696943	+	1768	processed_pseudogene	KH-type splicing regulatory protein pseudogene 1 [Source:HGNC Symbol;Acc:HGNC:39198]	-
ENSG00000244139	0	0	0	0	0	0	0	0	0	RN7SL397P	3	120121909	120122206	+	298	misc_RNA	RNA, 7SL, cytoplasmic 397, pseudogene [Source:HGNC Symbol;Acc:HGNC:46413]	-
ENSG00000249937	0.062307	0.00769886	0.0260885	0.0267235	0	0	0	0.10518	0	LINC02223	5	17684584	17955857	+	6144	lincRNA	long intergenic non-protein coding RNA 2223 [Source:HGNC Symbol;Acc:HGNC:53092]	-
ENSG00000235296	0	0	0	0	0	0	0	0	0.268163	AC145207.1	17	81941869	81947601	+	691	antisense	novel transcript	-
ENSG00000205076	0	0	0	0.0516318	0.397864	0.130501	0	0	0	LGALS7	19	38770971	38773492	-	795	protein_coding	galectin 7 [Source:HGNC Symbol;Acc:HGNC:6568]	-
ENSG00000140932	0	0	0	0.0713246	0.078516	0	0.0477632	0	0	CMTM2	16	66579448	66588275	+	1151	protein_coding	CKLF like MARVEL transmembrane domain containing 2 [Source:HGNC Symbol;Acc:HGNC:19173]	-
ENSG00000227486	0	0	0.159174	0	0	0	0.272967	0	0	AL445472.1	X	55908123	56015173	+	1007	lincRNA	novel transcript	-
ENSG00000198062	0.0238499	0	0	0	0	0	0.0239753	0	0.0269371	POTEH	22	15690026	15721631	+	2293	protein_coding	POTE ankyrin domain family member H [Source:HGNC Symbol;Acc:HGNC:133]	-
ENSG00000248483	0.0259861	0.0337148	0.0190411	0.0390091	0.0214711	0.0184869	0	0	0.0733747	POU5F2	5	93733220	93741637	-	8418	protein_coding	POU domain class 5, transcription factor 2 [Source:HGNC Symbol;Acc:HGNC:26367]	Pou
ENSG00000199426	0	0	0	0	0	0	0	0	0	RNU1-108P	17	58666537	58666697	-	161	snRNA	RNA, U1 small nuclear 108, pseudogene [Source:HGNC Symbol;Acc:HGNC:48450]	-
ENSG00000241158	0	0.013614	0	0	0	0.007465	0	0.00929952	0	ADAMTS9-AS1	3	64561322	64592757	+	6949	processed_transcript	ADAMTS9 antisense RNA 1 [Source:HGNC Symbol;Acc:HGNC:40625]	-
ENSG00000240770	0	0	0	0.0822591	0.135829	0	0	0	0	C21orf91-OT1	21	17763315	17792523	-	998	lincRNA	C21orf91 overlapping transcript 1 [Source:HGNC Symbol;Acc:HGNC:16729]	-
ENSG00000188124	0.0776815	0.111983	0	0	0.0427897	0.0368426	0	0.0152989	0	OR2AG2	11	6765626	6771976	-	4224	protein_coding	olfactory receptor family 2 subfamily AG member 2 [Source:HGNC Symbol;Acc:HGNC:15143]	-
ENSG00000273971	0	0	0	0	0	0.303359	0	0	0	AC009163.5	16	75497948	75498289	-	342	lincRNA	novel transcript	-
ENSG00000131910	0	0.163674	0	0	0	0	0	0	0	NR0B2	1	26911489	26913966	-	1156	protein_coding	nuclear receptor subfamily 0 group B member 2 [Source:HGNC Symbol;Acc:HGNC:7961]	Miscellaneous
ENSG00000172497	0	0	0	0	0	0	0.0224941	0.0264412	0	ACOT12	5	81330005	81394179	-	2444	protein_coding	acyl-CoA thioesterase 12 [Source:HGNC Symbol;Acc:HGNC:24436]	-
ENSG00000199357	0	0	0	0	0	0	0	0	0	RF00019	18	23456371	23456467	+	97	misc_RNA		-
ENSG00000238038	0	0	0	0	0	0	0	0	0	ATP6V0E1P3	2	33602041	33602286	+	246	processed_pseudogene	ATPase H+ transporting V0 subunit e1 pseudogene 3 [Source:HGNC Symbol;Acc:HGNC:41937]	-
ENSG00000241868	0	0.174545	0	0	0	0	0	0	0	RN7SL434P	3	196397508	196397778	-	271	misc_RNA	RNA, 7SL, cytoplasmic 434, pseudogene [Source:HGNC Symbol;Acc:HGNC:46450]	-
ENSG00000255314	0.0767009	0	0.149872	0	0	0	0	0	0	AC024475.4	11	46123031	46177106	+	1426	lincRNA	uncharacterized LOC101928894 [Source:NCBI gene;Acc:101928894]	-
ENSG00000249772	0	0.170457	0.192538	0	0	0	0	0	0	AC026427.1	5	81113385	81114852	-	555	antisense	novel transcript	-
ENSG00000223984	0	0.139533	0	0	0.0533167	0	0	0	0	HNRNPRP1	10	21624592	21626286	-	1695	processed_pseudogene	heterogeneous nuclear ribonucleoprotein R pseudogene 1 [Source:HGNC Symbol;Acc:HGNC:44907]	-
ENSG00000235808	0	0	0	0	0	0	0	0	0	MYL6P2	21	39488327	39488760	+	434	processed_pseudogene	myosin light chain 6 pseudogene 2 [Source:HGNC Symbol;Acc:HGNC:23772]	-
ENSG00000241640	0	0	0	0	0	0	0	0	0	AC092757.1	15	59049399	59050385	-	467	processed_pseudogene	ribosomal protein L21 (RPL21) pseudogene	-
ENSG00000224883	0	0.275545	0	0	0	0.30218	0	0	0	Z99716.1	22	41981304	41982217	-	515	antisense	novel transcript, antisense to SEPT3	-
ENSG00000285619	0	0	0.0767663	0.117952	0	0	0	0	0	AL449214.1	3	128181402	128194452	-	696	lincRNA		-
ENSG00000206732	0	0	0	0	0	0	0	0	0.57726	RNU6-936P	2	24676309	24676415	+	107	snRNA	RNA, U6 small nuclear 936, pseudogene [Source:HGNC Symbol;Acc:HGNC:47899]	-
ENSG00000249426	0	0	0	0	0	0	0	0	0.372838	AC093206.1	5	118760474	118785459	-	497	lincRNA	novel transcript	-
ENSG00000269194	0	0	0	0.236811	0	0	0	0	0	AC006942.1	19	49808933	49809738	+	520	antisense	novel transcript, antisense to FUZ	-
ENSG00000274959	0	0	0	0	0	0.130011	0	0	0.077402	SPDYE13P	7	75281267	75287118	+	798	unprocessed_pseudogene	speedy/RINGO cell cycle regulator family member E13, pseudogene [Source:HGNC Symbol;Acc:HGNC:51509]	-
ENSG00000243797	0.0788008	0	0.0769875	0.0394306	0	0	0	0	0.0890011	AC004917.1	7	106372251	106770207	-	2082	sense_overlapping	novel transcript, sense overlapping CCDC71L	-
ENSG00000241074	0	0	0	0	0	0	0	0	0	RN7SL813P	2	168451324	168451606	+	283	misc_RNA	RNA, 7SL, cytoplasmic 813, pseudogene [Source:HGNC Symbol;Acc:HGNC:46829]	-
ENSG00000260612	0	0.0464654	0	0	0	0	0	0	0	AC009097.3	16	71726975	71727992	+	1018	lincRNA	novel transcript	-
ENSG00000228315	0.00834928	0.0288866	0.0652572	0.00626676	0.0137972	0.031679	0.0167864	0.019732	0	GUSBP11	22	23638487	23717356	-	6550	processed_transcript	glucuronidase, beta pseudogene 11 [Source:HGNC Symbol;Acc:HGNC:42325]	-
ENSG00000229534	0	0.100004	0	0	0	0	0.0581136	0	0	HNRNPA1P53	11	5571247	5572192	-	946	processed_pseudogene	heterogeneous nuclear ribonucleoprotein A1 pseudogene 53 [Source:HGNC Symbol;Acc:HGNC:48783]	-
ENSG00000272647	0.131778	0	0.0643727	0	0	0.124998	0	0	0	AC005020.2	7	99558695	99607810	+	830	protein_coding	novel transcript	-
ENSG00000227159	0.0418742	0	0.0409107	0.125719	0	0	0	0	0	DDX11L16	X	156025664	156027877	-	1306	unprocessed_pseudogene	DEAD/H-box helicase 11 like 16 [Source:HGNC Symbol;Acc:HGNC:37115]	-
ENSG00000273920	0	0	0	0	0	0	0	0	0	AC103858.2	15	81335577	81336119	+	543	antisense	novel transcript, antisense to TMC3	-
ENSG00000241462	0	0	0	0	0	0	0	0	0	AC100832.1	17	58897776	58899692	+	383	processed_pseudogene	ribosomal protein S12 (RPS12) pseudogene	-
ENSG00000281883	0	0.211169	0	0.0458117	0	0	0	0	0	AL512506.3	13	43883800	44028526	+	1792	protein_coding	novel transcript	-
ENSG00000220305	0	0	0.0901761	0	0.0381316	0	0	0	0	HNRNPH1P1	6	159712801	159713985	-	1185	processed_pseudogene	heterogeneous nuclear ribonucleoprotein H1 pseudogene 1 [Source:HGNC Symbol;Acc:HGNC:48751]	-
ENSG00000267992	0	0	0	0	0.11339	0	0	0	0	AC010605.1	19	39030436	39031323	+	797	antisense	novel transcript, antisense to FBXO27	-
ENSG00000251952	0	0	0	0	0	0	0	0	0	RNU6-1219P	22	29191697	29191808	-	112	snRNA	RNA, U6 small nuclear 1219, pseudogene [Source:HGNC Symbol;Acc:HGNC:48182]	-
ENSG00000124212	0	0.0339142	0	0.0662172	0	0.00929814	0	0	0.0221426	PTGIS	20	49503874	49568146	-	5579	protein_coding	prostaglandin I2 synthase [Source:HGNC Symbol;Acc:HGNC:9603]	-
ENSG00000270528	0	0.0669997	0	0	0	0	0	0.0915331	0	AC021171.1	2	28015777	28016482	-	706	processed_pseudogene	family with sequence similarity 133, member A (FAM133A) pseudogene	-
ENSG00000279717	0	0	0	0	0	0	0.0615627	0.120609	0	AC005336.3	19	15904556	15907234	+	2679	TEC	TEC	-
ENSG00000188958	0	0	0.0693887	0.0106616	0	0	0	0	0	UTS2B	3	191267168	191330536	-	3850	protein_coding	urotensin 2B [Source:HGNC Symbol;Acc:HGNC:30894]	-
ENSG00000150201	0	0	0	0	0	0	0	0	0	FXYD4	10	43371642	43376335	+	827	protein_coding	FXYD domain containing ion transport regulator 4 [Source:HGNC Symbol;Acc:HGNC:4028]	-
ENSG00000206858	0	0	0	0	0	0	0	0	0	RF00019	11	10725903	10726004	+	102	misc_RNA		-
ENSG00000229256	0	0	0	0	0.0413791	0	0	0	0.113126	ST13P13	10	103215709	103216800	+	1092	processed_pseudogene	ST13, Hsp70 interacting protein pseudogene 13 [Source:HGNC Symbol;Acc:HGNC:38788]	-
ENSG00000283556	0	0	0	0	0	0	0	0	0	MIR376B	14	101040436	101040535	+	100	miRNA	microRNA 376b [Source:HGNC Symbol;Acc:HGNC:32066]	-
ENSG00000124772	0.0518367	0	0.00844065	0.0324228	0	0.00819499	0.00868491	0.0408356	0	CPNE5	6	36740775	36840002	-	6330	protein_coding	copine 5 [Source:HGNC Symbol;Acc:HGNC:2318]	-
ENSG00000178217	0.0119301	0	0.0349668	0.00895447	0	0	0	0	0	SH2D4B	10	80537902	80646560	+	4584	protein_coding	SH2 domain containing 4B [Source:HGNC Symbol;Acc:HGNC:31440]	-
ENSG00000279415	0	0.0483659	0	0.125912	0	0	0	0	0.0631562	AC099494.2	16	17227023	17228000	-	978	TEC	novel transcript	-
ENSG00000234145	0	0	0	0	0.0393949	0	0	0	0	NAP1L4P3	13	47763460	47764606	+	1147	processed_pseudogene	nucleosome assembly protein 1 like 4 pseudogene 3 [Source:HGNC Symbol;Acc:HGNC:39738]	-
ENSG00000197241	0.0355346	0	0	0	0.117442	0.0337065	0.178608	0	0	SLC2A7	1	9003300	9026345	-	1539	protein_coding	solute carrier family 2 member 7 [Source:HGNC Symbol;Acc:HGNC:13445]	-
ENSG00000265128	0	0.0942267	0	0.0817675	0	0.310006	0	0	0	AC016866.2	18	49116301	49126479	+	502	antisense	novel transcript, antisense to DYM	-
ENSG00000228024	0.0763262	0	0	0	0	0	0	0	0.172413	CYP1D1P	9	73042745	73056528	+	1433	unprocessed_pseudogene	cytochrome P450 family 1 subfamily D member 1, pseudogene [Source:HGNC Symbol;Acc:HGNC:39968]	-
ENSG00000229992	0	0	0	0	0	0	0.188595	0	0	HMGB3P9	1	92647048	92647630	-	583	processed_pseudogene	high mobility group box 3 pseudogene 9 [Source:HGNC Symbol;Acc:HGNC:39301]	-
ENSG00000251445	0	0	0	0	0	0	0	0	0	AC021151.1	4	169010430	169010939	+	183	antisense	novel transcript	-
ENSG00000270882	0.0291513	0	0	0.0218802	0.0240863	0	0	0	0	HIST2H4A	1	149832659	149839767	+	1876	protein_coding	histone cluster 2 H4 family member a [Source:HGNC Symbol;Acc:HGNC:4794]	-
ENSG00000274698	0	0	0.0262423	0.0201608	0	0	0	0.0634798	0	AC099521.1	16	68450283	68452318	+	2036	lincRNA	novel transcript	-
ENSG00000254678	0	0	0	0.13637	0	0	0	0	0	AP005018.1	11	117143891	117144191	-	301	processed_pseudogene	chromosome 18 open reading frame 12 (C18orf12) pseudogene	-
ENSG00000243439	0	0	0	0	0	0	0	0	0	RN7SL352P	6	1507322	1507598	+	277	misc_RNA	RNA, 7SL, cytoplasmic 352, pseudogene [Source:HGNC Symbol;Acc:HGNC:46368]	-
ENSG00000259251	0	0	0	0.10623	0	0.0537001	0.0569104	0	0	AC104590.1	15	62060503	62062434	+	1932	antisense	uncharacterized LOC101928907 [Source:NCBI gene;Acc:101928907]	-
ENSG00000242707	0	0	0	0	0	0	0	0	0	RN7SL362P	18	13715102	13715368	-	267	misc_RNA	RNA, 7SL, cytoplasmic 362, pseudogene [Source:HGNC Symbol;Acc:HGNC:46378]	-
ENSG00000277494	0	0.0621847	0.0234134	0	0	0	0	0.113273	0	GPIHBP1	8	143213193	143217170	+	2282	protein_coding	glycosylphosphatidylinositol anchored high density lipoprotein binding protein 1 [Source:HGNC Symbol;Acc:HGNC:24945]	-
ENSG00000258092	0	0	0	0	0	0	0	0	0	AC005841.1	12	2797136	2803938	-	287	antisense	novel transcript, antisense to FKBP4	-
ENSG00000255220	0.0418742	0	0	0	0	0	0	0	0.0472946	DDX18P5	11	130295641	130296946	+	1306	processed_pseudogene	DEAD-box helicase 18 pseudogene 5 [Source:HGNC Symbol;Acc:HGNC:33968]	-
ENSG00000182264	0	0	0	0.0721182	0	0.0455704	0	0.132462	0.0361738	IZUMO1	19	48740852	48746909	-	3415	protein_coding	izumo sperm-egg fusion 1 [Source:HGNC Symbol;Acc:HGNC:28539]	-
ENSG00000213920	0	0	0	0	0	0	0	0.241128	0	MDP1	14	24213937	24216070	-	1072	protein_coding	magnesium dependent phosphatase 1 [Source:HGNC Symbol;Acc:HGNC:28781]	-
ENSG00000237548	0	0.134891	0	0	0	0	0	0	0	TTLL11-IT1	9	121884636	121963719	-	1052	lincRNA	TTLL11 intronic transcript 1 [Source:HGNC Symbol;Acc:HGNC:24214]	-
ENSG00000270606	0	0	0	0.250288	0	0	0.111739	0	0	PPIAP52	17	8560471	8560962	+	492	processed_pseudogene	peptidylprolyl isomerase A pseudogene 52 [Source:HGNC Symbol;Acc:HGNC:53676]	-
ENSG00000278924	0	0	0	0	0	0	0	0	0	AC078883.3	2	172423807	172424173	-	367	TEC	TEC	-
ENSG00000108798	0	0	0	0	0	0	0.0895366	0.026312	0.0251493	ABI3	17	49210227	49223225	+	2456	protein_coding	ABI family member 3 [Source:HGNC Symbol;Acc:HGNC:29859]	-
ENSG00000272164	0	0	0	0	0	0	0.571471	0	0	AC005972.2	17	63004672	63005152	-	481	processed_pseudogene	high mobility group nucleosomal binding domain 2 (HMGN2) pseudogene	-
ENSG00000213438	0	0	0	0	0	0	0	0	0	YBX2P1	10	123991910	123992669	+	760	processed_pseudogene	Y-box binding protein 2 pseudogene 1 [Source:HGNC Symbol;Acc:HGNC:49498]	-
ENSG00000246548	0.0187031	0.0161771	0	0	0	0	0	0	0.0211241	LINC02288	14	77041064	77069503	+	2924	lincRNA	long intergenic non-protein coding RNA 2288 [Source:HGNC Symbol;Acc:HGNC:27505]	-
ENSG00000270265	0	0	0	0.228041	0	0	0	0	0.343149	AC104819.3	4	151333775	151353224	-	540	lincRNA	novel transcript	-
ENSG00000105808	0.0203124	0.0995581	0.03969	0.015246	0.0391608	0.0385348	0.00680642	0	0	RASA4	7	102573807	102616757	-	8077	protein_coding	RAS p21 protein activator 4 [Source:HGNC Symbol;Acc:HGNC:23181]	-
ENSG00000270578	0	0	0	0.0722664	0	0	0	0	0	AP000787.2	11	95145437	95146004	+	568	processed_pseudogene	splicing factor 3a, subunit 2, 66kDa, pseudogene	-
ENSG00000260262	0	0.066342	0	0	0.443621	0	0	0	0	AC139887.3	4	836512	837224	-	713	lincRNA	novel transcript	-
ENSG00000231769	0	0	0	0.166633	0	0	0	0	0	AL035701.1	6	46097093	46129706	-	739	antisense	novel transcript	-
ENSG00000267762	0	0	0	0.441369	0	0	0	0	0	AC048380.1	18	48673575	48688419	-	465	antisense	novel transcript, antisense to CTIF	-
ENSG00000177519	0	0	0.0363218	0.0279044	0.122871	0	0	0.0439309	0	RPRM	2	153477338	153478808	-	1471	protein_coding	reprimo, TP53 dependent G2 arrest mediator homolog [Source:HGNC Symbol;Acc:HGNC:24201]	-
ENSG00000186453	0	0	0	0	0	0	0	0	0	FAM228A	2	24175069	24200849	+	2265	protein_coding	family with sequence similarity 228 member A [Source:HGNC Symbol;Acc:HGNC:34418]	-
ENSG00000278979	0	0	0	0	0	0	0	0.115535	0	AC007598.3	16	12374355	12376032	+	1678	TEC	TEC	-
ENSG00000269466	0	0	0	0	0	0.0530412	0	0	0	H3.Y	5	17654870	17655847	-	978	protein_coding	histone cluster 2, H3c pseudogene [Source:NCBI gene;Acc:391769]	-
ENSG00000269400	0	0	0.224022	0	0	0	0.345758	0	0	AC008734.2	19	8833065	8833541	+	477	sense_intronic	novel transcript, sense intronic to MBD3L1	-
ENSG00000283691	0.569664	0	0	0	0	0	0	0	0	RF00019	11	118994560	118994655	+	96	misc_RNA		-
ENSG00000171483	0	0.0506172	0	0	0	0	0	0	0	SSX6P	X	48107992	48120210	+	1869	transcribed_unprocessed_pseudogene	SSX family member 6, pseudogene [Source:HGNC Symbol;Acc:HGNC:19652]	-
ENSG00000225505	0	0.0593498	0	0	0	0.260348	0	0	0	AC104332.1	1	92732000	92733257	+	797	processed_pseudogene	novel pseudogene	-
ENSG00000263167	0	0	0	0	0	0	0	0	0	AC115099.1	17	81135771	81136256	+	362	antisense	novel transcript, antisense to AATK	-
ENSG00000186019	0	0.0813678	0.0459541	0.0353044	0.0129547	0	0.0788066	0.0185271	0.0531251	AC021092.1	19	44105463	44113145	-	3488	antisense	uncharacterized LOC100379224 [Source:NCBI gene;Acc:100379224]	-
ENSG00000275064	0.215306	0.0372455	0	0	0	0.163384	0	0	0	AC239860.1	1	145509047	145520594	+	1270	unprocessed_pseudogene	phosphodiesterase 4D interacting protein (PDE4DIP) pseudogene	-
ENSG00000271680	0	0	0	0	0.0969655	0	0.471892	0	0	AC098935.2	1	206905928	206906393	+	466	processed_pseudogene	La ribonucleoprotein domain family, member 1B (LARP1B) pseudogene	-
ENSG00000251884	0	0	0	0	0	0	0	0	0	RNA5SP288	9	95142449	95142541	-	93	rRNA_pseudogene	RNA, 5S ribosomal pseudogene 288 [Source:HGNC Symbol;Acc:HGNC:43188]	-
ENSG00000235483	0	0	0	0	0	0	0	0	0	GYG2-AS1	X	2852740	2853760	-	515	antisense	GYG2 antisense RNA 1 [Source:HGNC Symbol;Acc:HGNC:40270]	-
ENSG00000232282	0.0583025	0	0	0.175042	0	0	0	0	0	MTND1P32	X	102785667	102786604	+	938	processed_pseudogene	MT-ND1 pseudogene 32 [Source:HGNC Symbol;Acc:HGNC:42081]	-
ENSG00000240772	0	0	0	0	0	0	0	0	0	RN7SL776P	4	167400495	167400762	-	268	misc_RNA	RNA, 7SL, cytoplasmic 776, pseudogene [Source:HGNC Symbol;Acc:HGNC:46792]	-
ENSG00000283033	0.0177673	0	0	0.0266714	0.0440409	0	0.0893039	0	0	AC022596.2	17	16861146	16864223	+	3078	lincRNA	novel transcript	-
ENSG00000244198	0.0110058	0	0	0.0413034	0.0181871	0.146154	0	0.0130051	0.0621521	AC004889.1	7	144194858	144280547	+	4969	antisense	novel transcript, antisense to ARHGEF35, OR2A42, OR2A7 and CTAGE8	-
ENSG00000258659	0.0609901	0	0.0198622	0	0.0503932	0	0	0	0	TRIM34	11	5619764	5644398	+	2690	protein_coding	tripartite motif containing 34 [Source:HGNC Symbol;Acc:HGNC:10063]	-
ENSG00000207524	0	0	0	0	0	0	0	0	0	RNU6-33P	4	88684848	88684954	-	107	snRNA	RNA, U6 small nuclear 33, pseudogene [Source:HGNC Symbol;Acc:HGNC:34277]	-
ENSG00000115596	0	0	0.0627473	0	0.0530663	0	0	0.0758924	0	WNT6	2	218859821	218874233	+	1703	protein_coding	Wnt family member 6 [Source:HGNC Symbol;Acc:HGNC:12785]	-
ENSG00000235318	0.367032	0	0	0	0	0	0	0	0	MTND4LP13	2	201214653	201214950	-	298	unprocessed_pseudogene	MT-ND4L pseudogene 13 [Source:HGNC Symbol;Acc:HGNC:42247]	-
ENSG00000233040	0	0	0	0	0	0	0	0	0	FAM204BP	1	197746751	197747451	-	701	processed_pseudogene	family with sequence similarity 204 member B, pseudogene [Source:HGNC Symbol;Acc:HGNC:42011]	-
ENSG00000237352	0	0.0210855	0.00793898	0	0	0.0539555	0.0245062	0.0384086	0	LINC01358	1	58933643	59240555	+	6730	lincRNA	long intergenic non-protein coding RNA 1358 [Source:HGNC Symbol;Acc:HGNC:50589]	-
ENSG00000227541	0.238464	0	0.155318	0	0	0	0	0	0	SFR1P1	X	120202061	120202748	-	688	processed_pseudogene	SFR1 pseudogene 1 [Source:HGNC Symbol;Acc:HGNC:51531]	-
ENSG00000204539	0	0.0185352	0	0	0.0531183	0	0.0215421	0	0	CDSN	6	31115090	31120446	-	2552	protein_coding	corneodesmosin [Source:HGNC Symbol;Acc:HGNC:1802]	-
ENSG00000223811	0	0.0932975	0	0	0	0	0.108433	0	0.365484	AL589684.1	6	113357003	113367944	-	507	lincRNA	novel transcript	-
ENSG00000281181	0	0.0512479	0	0	0	0	0.0595617	0	0	FP236383.3	21	8437629	8438551	-	923	lincRNA	novel transcript, similar to YY1 associated myogenesis RNA 1 YAM1	-
ENSG00000250646	0	0	0	0	0	0	0	0	0	AC111194.2	4	55053060	55092534	+	455	antisense	novel transcript, antisense to KDR	-
ENSG00000201012	0	0	0	0	0	0	0	0	0	RF00019	6	135474504	135474609	-	106	misc_RNA		-
ENSG00000258484	0	0	0	0	0	0.130666	0	0	0	SPESP1	15	68818221	68946811	+	1588	protein_coding	sperm equatorial segment protein 1 [Source:HGNC Symbol;Acc:HGNC:15570]	-
ENSG00000273084	0	0	0	0	0.191872	0.220273	0	0	0	AC092171.5	7	5428731	5429672	+	942	lincRNA	novel transcript	-
ENSG00000267774	0	0.0875149	0	0.0759432	0.167201	0	0	0	0	AC010776.2	18	59696459	59698111	+	1081	antisense	novel transcript, antisense to CCBE1	-
ENSG00000256862	0	0	0	0	0	0	0	0.217828	0.0347004	AC005842.1	12	3871584	3910338	+	1780	antisense	uncharacterized LOC105369609 [Source:NCBI gene;Acc:105369609]	-
ENSG00000244380	0	0.0450065	0	0	0	0	0	0	0	AC134772.1	3	48440352	48446656	-	1051	antisense	novel transcript, antisense to TMA7	-
ENSG00000261502	0	0	0	0	0.03544	0.0135619	0	0	0.0161482	AC040174.1	16	63056786	63129654	-	3825	processed_transcript	novel transcript	-
ENSG00000084453	0.0047472	0.0205303	0.0278278	0.0213788	0	0.0135089	0.00477218	0.112192	0	SLCO1A2	12	21264600	21419594	-	11520	protein_coding	solute carrier organic anion transporter family member 1A2 [Source:HGNC Symbol;Acc:HGNC:10956]	-
ENSG00000188038	0	0	0.0507883	0	0.0859048	0	0	0	0	NRN1L	16	67884805	67888855	+	1052	protein_coding	neuritin 1 like [Source:HGNC Symbol;Acc:HGNC:29811]	-
ENSG00000227583	0	0	0	0	0.121305	0.06963	0	0	0	RPS3AP37	10	68674356	68675100	+	745	processed_pseudogene	ribosomal protein S3a pseudogene 37 [Source:HGNC Symbol;Acc:HGNC:36691]	-
ENSG00000241941	0	0	0	0	0	0	0	0	0.153267	RPL32P26	12	62658823	62659225	+	403	processed_pseudogene	ribosomal protein L32 pseudogene 26 [Source:HGNC Symbol;Acc:HGNC:36027]	-
ENSG00000260093	0.0435181	0.0250938	0.0283445	0	0	0.0412793	0	0	0	AC034111.1	8	10050485	10054254	-	3770	antisense	novel transcript, antisense to MSRA	-
ENSG00000204952	0	0.0821926	0	0.0178311	0	0	0.0716448	0	0	FBXO47	17	38936432	38967402	-	2302	protein_coding	F-box protein 47 [Source:HGNC Symbol;Acc:HGNC:31969]	-
ENSG00000254759	0.0514466	0	0	0.0772292	0	0	0	0	0	NAP1L1P1	11	126067539	126068601	+	1063	processed_pseudogene	nucleosome assembly protein 1 like 1 pseudogene 1 [Source:HGNC Symbol;Acc:HGNC:38004]	-
ENSG00000280162	0.0299004	0.11638	0	0.0224425	0	0	0.0150288	0	0	AL136531.3	20	1320710	1324367	+	3658	TEC	TEC	-
ENSG00000279954	0.0494763	0	0	0.0371357	0	0	0	0	0	BX324167.2	22	45875932	45879247	+	3316	antisense	novel transcript	-
ENSG00000237828	0	0	0	0	0.0377493	0.130011	0	0	0	PA2G4P1	X	120868611	120869807	-	1197	processed_pseudogene	proliferation-associated 2G4 pseudogene 1 [Source:HGNC Symbol;Acc:HGNC:8551]	-
ENSG00000227213	0	0	0	0.37919	0	0	0	0	0	SPATA13-AS1	13	24252749	24254439	-	433	antisense	SPATA13 antisense RNA 1 [Source:HGNC Symbol;Acc:HGNC:39905]	-
ENSG00000226261	0	0	0	0	0	0	0	0	0	AC064836.1	2	202336024	202336727	-	704	processed_pseudogene	family with sequence similarity 64, member A (FAM64A) pseudogene	-
ENSG00000166961	0	0	0.0486827	0	0	0	0	0	0	MS4A15	11	60756953	60776732	+	2195	protein_coding	membrane spanning 4-domains A15 [Source:HGNC Symbol;Acc:HGNC:28573]	-
ENSG00000232387	0	0	0	0	0	0.133011	0	0	0	SKA2P1	9	122761844	122762233	+	390	processed_pseudogene	spindle and kinetochore associated complex subunit 2 pseudogene 1 [Source:HGNC Symbol;Acc:HGNC:23122]	-
ENSG00000234026	0	0.0713451	0	0	0	0	0	0	0	AL157834.2	10	95228243	95231144	-	663	antisense	novel transcript, antisense to C10orf129	-
ENSG00000256737	0	0	0.0422032	0	0	0.040975	0	0	0	RBBP4P5	14	21563819	21565084	+	1266	processed_pseudogene	RB binding protein 4 pseudogene 5 [Source:HGNC Symbol;Acc:HGNC:42372]	-
ENSG00000278500	0.0155319	0.134342	0	0.0116579	0	0	0.078068	0	0	AC009336.2	2	176151085	176173097	+	3521	protein_coding	homeobox D4 [Source:NCBI gene;Acc:3233]	-
ENSG00000245322	0	0	0	0	0	0	0	0	0	AC097460.1	4	99950006	100195099	+	1714	antisense	uncharacterized LOC256880 [Source:NCBI gene;Acc:256880]	-
ENSG00000255723	0	0	0	0	0	0	0	0	0	AC108516.2	4	87317170	87345210	-	349	processed_transcript	novel transcript	-
ENSG00000236130	0.071863	0.0414383	0	0	0.0593771	0	0	0	0	PTCSC2	9	97699625	97853080	-	2283	lincRNA	papillary thyroid carcinoma susceptibility candidate 2 [Source:HGNC Symbol;Acc:HGNC:44086]	-
ENSG00000269986	0	0	0	0	0.0971741	0	0	0	0.132832	AC040174.2	16	63066526	63066990	-	465	sense_intronic	novel transcript	-
ENSG00000280913	0	0	0.0723974	0	0	0.0351452	0.0744925	0	0	CTSLP2	10	46753605	46759740	+	1476	transcribed_unprocessed_pseudogene	cathepsin L pseudogene 2 [Source:NCBI gene;Acc:1517]	-
ENSG00000259180	0	0	0.440351	0	0	0	0	0	0	AC012378.1	15	55680385	55681463	+	364	antisense	novel transcript, antisense to PRTG	-
ENSG00000250687	0	0	0	0	0.0818586	0.0469876	0	0	0	AC146944.2	5	70462244	70479215	+	1104	transcribed_unprocessed_pseudogene	NLR family, apoptosis inhibitory protein (NAIP) pseudogene	-
ENSG00000185972	0	0.0487396	0	0	0	0	0	0	0	CCIN	9	36169394	36171334	+	1941	protein_coding	calicin [Source:HGNC Symbol;Acc:HGNC:1568]	-
ENSG00000249373	0	0	0	0	0	0	0	0	0	AC093879.2	4	113031287	113034551	-	427	antisense	novel transcript	-
ENSG00000213014	0	0	0	0	0	0	0	0	0	VN2R17P	19	56317177	56318008	-	832	processed_pseudogene	vomeronasal 2 receptor 17, pseudogene [Source:HGNC Symbol;Acc:HGNC:33223]	-
ENSG00000280083	0	0	0	0.0210176	0.185093	0.0265614	0	0	0.0632532	AC079777.1	2	191154118	191156070	-	1953	TEC	TEC	-
ENSG00000283427	0.0873606	0	0	0	0	0.124299	0	0	0	AC006453.4	2	89533185	89547106	+	1252	unprocessed_pseudogene	otopetrin 1 (OTPO1) pseudogene	-
ENSG00000250151	0	0.051322	0	0.0148453	0.0163421	0	0.0596479	0.0467431	0	ARPC4-TTLL3	3	9793082	9835401	+	2765	protein_coding	ARPC4-TTLL3 readthrough [Source:HGNC Symbol;Acc:HGNC:38830]	-
ENSG00000281732	0.0301393	0	0	0.0452437	0	0	0	0	0	Z84468.1	22	48538900	48547387	-	3629	processed_transcript	uncharacterized LOC284933 [Source:NCBI gene;Acc:284933]	-
ENSG00000254630	0.5609	0	0	0	0	0	0	0	0	AP001922.2	11	75635883	75638587	-	390	sense_intronic	novel transcript	-
ENSG00000240306	0	0	0	0	0	0	0	0	0	RN7SL100P	9	26895678	26895970	+	293	misc_RNA	RNA, 7SL, cytoplasmic 100, pseudogene [Source:HGNC Symbol;Acc:HGNC:46116]	-
ENSG00000265113	0	0	0	0	0	0	0	0	0	AC026474.1	16	69240549	69241929	+	428	sense_intronic	novel transcript, sense intronic to SNTB2	-
ENSG00000218757	0	0.17295	0	0	0	0	0	0	0	AL121952.1	6	154845074	154845620	-	547	processed_pseudogene	60S ribosomal protein L17 (RPL17) pseudogene	-
ENSG00000283972	0	0	0	0	0	0	0	0	0	AP000550.4	22	21193360	21203755	-	358	transcribed_unprocessed_pseudogene	gamma-glutamyltransferase 5 (GGT5) pseudogene	-
ENSG00000265148	0	0.0262715	0	0.0113989	0.0376445	0	0	0	0.0171527	TSPOAP1-AS1	17	58325450	58415766	+	3601	antisense	TSPOAP1, SUPT4H1 and RNF43 antisense RNA 1 [Source:HGNC Symbol;Acc:HGNC:44148]	-
ENSG00000258624	0	0	0	0	0	0	0	0	0	SERPINE4P	15	27340524	27340804	+	281	processed_pseudogene	serpin family E member 4, pseudogene [Source:HGNC Symbol;Acc:HGNC:44400]	-
ENSG00000279370	0	0	0	0	0	0	0.191552	0	0	AC004777.1	5	131261321	131261607	-	287	TEC	TEC	-
ENSG00000280339	0.0336644	0	0.0164448	0.0252677	0.0139076	0.0319325	0.0169207	0.0795597	0.057033	AP001528.3	11	86908990	86912238	-	3249	TEC	novel transcript	-
ENSG00000257962	0	0	0	0	0	0	0	0	0	AC011773.2	8	85246295	85249848	-	285	antisense	novel transcript, antisense to CA13	-
ENSG00000113889	0.0116979	0	0.0114287	0.0175603	0	0	0.0352784	0.0691149	0.0264243	KNG1	3	186717276	186744410	+	4675	protein_coding	kininogen 1 [Source:HGNC Symbol;Acc:HGNC:6383]	-
ENSG00000227056	0	0.060411	0	0	0	0.0662507	0	0	0	RPL6P2	1	119219314	119220096	-	783	processed_pseudogene	ribosomal protein L6 pseudogene 2 [Source:HGNC Symbol;Acc:HGNC:35964]	-
ENSG00000228086	0	0.559312	0	0	0	0	0	0	0	AL589990.1	1	100462399	100485997	-	592	antisense	novel transcript	-
ENSG00000279991	0	0.052616	0.029716	0.0228294	0.100525	0	0	0.0359413	0	AC009044.1	16	78166717	78168514	-	1798	TEC	TEC	-
ENSG00000269009	0	0	0	0	0	0	0	0	0	SLC6A21P	19	49255472	49256102	-	369	processed_pseudogene	solute carrier family 6 member 21, pseudogene [Source:HGNC Symbol;Acc:HGNC:31400]	-
ENSG00000157404	0	0.0170059	0	0.0516504	0.00812259	0	0.0494117	0	0	KIT	4	54657918	54740715	+	5563	protein_coding	KIT proto-oncogene receptor tyrosine kinase [Source:HGNC Symbol;Acc:HGNC:6342]	-
ENSG00000250910	0.0203338	0.0175876	0.0695306	0	0.0168009	0.0482193	0	0	0.0114829	AC097467.3	4	155173716	155381694	+	5379	antisense	uncharacterized LOC102724776 [Source:NCBI gene;Acc:102724776]	-
ENSG00000201564	0	0	0	0	0	0	0	0	0	RN7SKP50	11	9680924	9681238	+	315	misc_RNA	RNA, 7SK small nuclear pseudogene 50 [Source:HGNC Symbol;Acc:HGNC:45774]	-
ENSG00000271798	0	0	0	0	0	0	0	0	0	SNORA51	20	2655067	2655198	+	132	snoRNA	small nucleolar RNA, H/ACA box 51 [Source:HGNC Symbol;Acc:HGNC:32644]	-
ENSG00000234406	0	0	0.558495	0	0	0	0	0	0	AC004129.2	7	25185623	25188724	+	287	processed_pseudogene	ubiquitin specific peptidase 22 (USP22) pseudogene	-
ENSG00000285128	0	0	0	0	0	0	0	0	0	AC092306.1	19	44803701	44804010	+	310	lincRNA	novel transcript	-
ENSG00000266109	0.558038	0	0	0	0	0	0	0	0	MIR4440	2	239068817	239068914	-	98	miRNA	microRNA 4440 [Source:HGNC Symbol;Acc:HGNC:41740]	-
ENSG00000242902	0	0	0	0	0	0.185597	0	0	0	FLNC-AS1	7	128850162	128862626	-	559	antisense	FLNC antisense RNA 1 [Source:HGNC Symbol;Acc:HGNC:53474]	-
ENSG00000214593	0	0	0	0	0	0	0	0	0	AL354710.1	9	125263845	125264090	-	246	processed_pseudogene	ribosomal protein S10 (RPS10) pseudogene	-
ENSG00000232081	0	0	0	0	0	0	0	0	0	LARGE-IT1	22	33723832	33724912	-	558	sense_intronic	LARGE intronic transcript 1 [Source:HGNC Symbol;Acc:HGNC:41357]	-
ENSG00000227155	0.0544699	0	0.0266082	0	0.0675089	0	0	0	0	AL161725.1	9	452492	492248	-	4016	antisense	novel transcript	-
ENSG00000274817	0	0	0.301861	0	0.255288	0	0	0	0	AC012531.3	12	53968002	53968178	+	177	misc_RNA		-
ENSG00000237260	0	0	0	0	0	0	0	0	0	PPIAP67	2	176338637	176339077	+	441	processed_pseudogene	peptidylprolyl isomerase A pseudogene 67 [Source:HGNC Symbol;Acc:HGNC:53691]	-
ENSG00000283371	0	0.556492	0	0	0	0	0	0	0	FO624990.1	13	86266842	86266926	-	85	unprocessed_pseudogene	IQ motif containing K (IQCK) pseudogene	-
ENSG00000236852	0	0.04392	0	0	0	0.0481656	0	0	0	BX322784.1	X	62779250	62780326	+	1077	processed_pseudogene	Sjogren syndrome antigen B (autoantigen La) (SSB) pseudogene	-
ENSG00000070601	0	0.0564365	0.0546405	0.0979482	0	0.0176834	0.112443	0	0.0421113	FRMPD1	9	37651000	37746904	+	5867	protein_coding	FERM and PDZ domain containing 1 [Source:HGNC Symbol;Acc:HGNC:29159]	-
ENSG00000235613	0.0323023	0	0.0946769	0.0242453	0.0266899	0	0	0	0.0729673	NSRP1P1	1	77847110	77848802	+	1693	processed_pseudogene	nuclear speckle splicing regulatory protein 1 pseudogene 1 [Source:HGNC Symbol;Acc:HGNC:38087]	-
ENSG00000279526	0	0	0.107648	0.110268	0	0	0.184605	0	0	AC011239.2	2	23616499	23617987	-	1489	TEC	TEC	-
ENSG00000276121	0	0	0	0	0.343619	0	0	0	0	AC122108.2	15	44778196	44778721	-	526	lincRNA	novel transcript	-
ENSG00000235286	0.0754834	0	0	0.0849841	0	0	0	0	0	AP000925.1	11	111670956	111672404	-	1449	processed_pseudogene	keratin 8 (KRT8) pseudogene	-
ENSG00000257083	0	0	0	0.0751094	0	0	0.0502978	0	0	AC073530.1	12	67035508	67096406	-	1093	lincRNA	uncharacterized LOC102724421 [Source:NCBI gene;Acc:102724421]	-
ENSG00000259178	0	0.20477	0	0	0	0	0	0	0	AC023906.2	15	52082302	52086574	+	462	lincRNA	novel transcript	-
ENSG00000239508	0	0	0	0	0.0345458	0	0	0	0.0944446	PLCH1-AS1	3	155449184	155457753	+	1308	antisense	PLCH1 antisense RNA 1 [Source:HGNC Symbol;Acc:HGNC:41231]	-
ENSG00000207116	0	0	0	0	0	0	0	0	0	RNU6-31P	2	200830009	200830116	+	108	snRNA	RNA, U6 small nuclear 31, pseudogene [Source:HGNC Symbol;Acc:HGNC:34250]	-
ENSG00000225398	0	0	0	0	0	0	0	0	0.555207	PGM5P4	2	113541937	113563298	+	445	unprocessed_pseudogene	phosphoglucomutase 5 pseudogene 4 [Source:HGNC Symbol;Acc:HGNC:49605]	-
ENSG00000260316	0	0.0100046	0.0113006	0.0434087	0.00955709	0	0	0.0820081	0	AL008727.1	16	898967	905224	-	4728	sense_intronic	novel transcript, intronic to LMF1	-
ENSG00000164199	0.0113185	0.0223768	0.0142175	0.00849539	0.00400798	0.0153374	0.00325087	0.0210173	0.0273935	ADGRV1	5	90529344	91164437	+	33822	protein_coding	adhesion G protein-coupled receptor V1 [Source:HGNC Symbol;Acc:HGNC:17416]	-
ENSG00000251237	0	0	0.55463	0	0	0	0	0	0	B3GNTL1P1	5	52889666	52889954	+	289	processed_pseudogene	UDP-GlcNAc:betaGal beta-1,3-N-acetylglucosaminyltransferase-like 1 pseudogene 1 [Source:HGNC Symbol;Acc:HGNC:51317]	-
ENSG00000231665	0.0343516	0	0	0.0257835	0	0	0	0	0.116395	OGFOD1P1	13	49210422	49212294	-	1592	processed_pseudogene	2-oxoglutarate and iron dependent oxygenase domain containing 1 pseudogene 1 [Source:HGNC Symbol;Acc:HGNC:39202]	-
ENSG00000235209	0	0	0.157609	0	0	0	0	0	0	AL022318.1	22	38921227	38924708	+	678	lincRNA	novel transcript	-
ENSG00000259353	0	0.105115	0.118732	0	0	0	0	0	0	AC090515.4	15	58856831	58865063	-	450	antisense	novel transcript, antisense to FAM63B	-
ENSG00000226979	0	0.0544638	0	0	0	0	0.0632993	0	0	LTA	6	31572054	31574324	+	1737	protein_coding	lymphotoxin alpha [Source:HGNC Symbol;Acc:HGNC:6709]	-
ENSG00000283303	0	0	0	0	0	0	0	0	0	AC073869.5	2	131363364	131364881	+	465	antisense	novel transcript	-
ENSG00000163606	0	0.0121131	0.0547291	0	0.0231426	0.0531363	0.0422347	0	0.0790868	CD200R1	3	112921209	112975122	-	3905	protein_coding	CD200 receptor 1 [Source:HGNC Symbol;Acc:HGNC:24235]	-
ENSG00000184828	0.0286024	0.0494789	0.0279442	0	0.0236328	0.00678273	0.0287529	0.0591471	0.040381	ZBTB7C	18	48026673	48410752	-	7648	protein_coding	zinc finger and BTB domain containing 7C [Source:HGNC Symbol;Acc:HGNC:31700]	ZBTB
ENSG00000237279	0.5538	0	0	0	0	0	0	0	0	AC099677.3	1	52943536	52943930	-	395	processed_pseudogene	H3 histone family pseudogene	-
ENSG00000237982	0	0	0	0	0.372668	0	0	0	0	AP006193.1	3	38270283	38270767	-	485	processed_pseudogene	cell division cycle 42 (CDC42) pseudogene	-
ENSG00000238205	0	0	0	0	0	0	0	0	0	MPC1L	X	40623566	40624136	+	571	protein_coding	mitochondrial pyruvate carrier 1 like [Source:HGNC Symbol;Acc:HGNC:44205]	-
ENSG00000226229	0	0	0	0	0	0.431089	0	0	0	RPLP0P1	20	16586333	16586693	-	361	processed_pseudogene	ribosomal protein lateral stalk subunit P0 pseudogene 1 [Source:HGNC Symbol;Acc:HGNC:16585]	-
ENSG00000227433	0	0	0	0	0	0	0	0	0	AC090018.1	3	195349664	195350030	+	367	processed_pseudogene	ribosomal protein L31 (RPL31) pseudogene	-
ENSG00000282798	0	0	0	0.101854	0	0	0	0	0.0766337	AC008993.2	19	69167	69972	+	806	TEC	TEC	-
ENSG00000123329	0.0319999	0	0	0	0	0	0.0428909	0	0	ARHGAP9	12	57472255	57488814	-	5127	protein_coding	Rho GTPase activating protein 9 [Source:HGNC Symbol;Acc:HGNC:14130]	-
ENSG00000280384	0	0	0.0522536	0.0602161	0	0.0253664	0	0	0.0302038	FP325332.1	22	46163303	46165347	+	2045	sense_intronic	novel transcript, sense intronic to PPARA	-
ENSG00000237074	0	0	0	0	0.107245	0	0	0	0.0488661	AL596218.1	1	207240122	207309292	+	1264	lincRNA	novel transcript	-
ENSG00000207308	0	0	0	0	0	0	0	0	0	RNU6-878P	11	2321718	2321827	+	110	snRNA	RNA, U6 small nuclear 878, pseudogene [Source:HGNC Symbol;Acc:HGNC:47841]	-
ENSG00000244482	0.0201206	0.0174032	0	0.0453061	0	0	0	0.0237757	0	LILRA6	19	54236592	54242791	-	2718	protein_coding	leukocyte immunoglobulin like receptor A6 [Source:HGNC Symbol;Acc:HGNC:15495]	-
ENSG00000169306	0	0.0773748	0.043699	0.0335719	0	0.0282848	0	0	0.0336787	IL1RAPL1	X	28587399	29956723	+	3668	protein_coding	interleukin 1 receptor accessory protein like 1 [Source:HGNC Symbol;Acc:HGNC:5996]	-
ENSG00000207014	0	0	0	0	0	0	0	0	0	SNORD116-3	15	25056860	25056954	+	95	snoRNA	small nucleolar RNA, C/D box 116-3 [Source:HGNC Symbol;Acc:HGNC:33069]	-
ENSG00000232491	0	0	0.062858	0	0.37212	0	0	0	0	SAPCD2P3	7	66556216	66557065	+	850	processed_pseudogene	suppressor APC domain containing 2 pseudogene 3 [Source:HGNC Symbol;Acc:HGNC:51279]	-
ENSG00000223096	0	0	0	0	0	0	0	0	0	RNU5E-9P	2	178142548	178142651	+	104	snRNA	RNA, U5E small nuclear 9, pseudogene [Source:HGNC Symbol;Acc:HGNC:42532]	-
ENSG00000207490	0	0	0	0	0	0	0	0	0	RNU6-987P	6	25383599	25383702	+	104	snRNA	RNA, U6 small nuclear 987, pseudogene [Source:HGNC Symbol;Acc:HGNC:47950]	-
ENSG00000269387	0	0	0	0	0	0	0	0	0	AL365205.3	6	41764292	41764460	-	169	lincRNA	novel transcript	-
ENSG00000163815	0	0	0	0	0	0	0	0	0.167693	CLEC3B	3	45001548	45036071	+	1105	protein_coding	C-type lectin domain family 3 member B [Source:HGNC Symbol;Acc:HGNC:11891]	-
ENSG00000070019	0.0261852	0	0.0895392	0	0.0108178	0.0372571	0.0658074	0.046413	0	GUCY2C	12	14612632	14696585	-	4177	protein_coding	guanylate cyclase 2C [Source:HGNC Symbol;Acc:HGNC:4688]	-
ENSG00000233186	0.23075	0	0	0	0	0	0	0.109067	0	KLF4P1	9	4803788	4804972	-	1185	processed_pseudogene	Kruppel like factor 4 pseudogene 1 [Source:HGNC Symbol;Acc:HGNC:49738]	-
ENSG00000143869	0.00560958	0.0485197	0.0548049	0.0126312	0	0.0319259	0	0.00662862	0.0443499	GDF7	2	20666664	20679245	+	9749	protein_coding	growth differentiation factor 7 [Source:HGNC Symbol;Acc:HGNC:4222]	-
ENSG00000197665	0	0	0	0	0	0.0714522	0	0	0	AC007952.1	17	19155727	19159111	-	1452	antisense	uncharacterized protein ENSP00000382033 [Source:NCBI gene;Acc:79999]	-
ENSG00000245812	0	0	0	0	0	0	0	0.0402131	0.0384361	LINC02202	5	159100483	159117478	+	3214	lincRNA	long intergenic non-protein coding RNA 2202 [Source:HGNC Symbol;Acc:HGNC:53068]	-
ENSG00000251324	0	0	0.12143	0	0	0	0	0	0	LINC01386	5	73454187	73472896	-	440	antisense	long intergenic non-protein coding RNA 1386 [Source:HGNC Symbol;Acc:HGNC:50659]	-
ENSG00000183668	0.0866684	0	0.042337	0.0081314	0	0.0102762	0	0.0256032	0.0122359	PSG9	19	43211791	43269530	-	5048	protein_coding	pregnancy specific beta-1-glycoprotein 9 [Source:HGNC Symbol;Acc:HGNC:9526]	-
ENSG00000235297	0	0	0	0	0	0	0	0	0.149195	FAUP1	18	74389884	74390297	-	414	processed_pseudogene	FAU, ubiquitin like and ribosomal protein S30 fusion pseudogene 1 [Source:HGNC Symbol;Acc:HGNC:17984]	-
ENSG00000234515	0	0	0	0	0	0	0.16217	0	0	PPP1R2P1	6	32879171	32879848	-	678	transcribed_processed_pseudogene	protein phosphatase 1 regulatory inhibitor subunit 2 pseudogene 1 [Source:HGNC Symbol;Acc:HGNC:9289]	-
ENSG00000244171	0	0	0	0	0.0350007	0	0	0.0500561	0	PBX2P1	3	143176327	143177617	+	1291	processed_pseudogene	PBX homeobox 2 pseudogene 1 [Source:HGNC Symbol;Acc:HGNC:8635]	-
ENSG00000185432	0.160728	0	0	0	0	0	0	0	0.0907668	METTL7A	12	50923472	50932517	+	4083	protein_coding	methyltransferase like 7A [Source:HGNC Symbol;Acc:HGNC:24550]	-
ENSG00000233820	0.0367525	0	0.0359068	0	0	0	0	0	0	AL589843.2	9	96725890	96727469	+	1488	transcribed_processed_pseudogene	makorin ring finger protein 1 pseudogene [Source:NCBI gene;Acc:441455]	-
ENSG00000214280	0	0	0	0	0	0	0.165091	0	0	AC046134.1	3	139582928	139583593	-	666	processed_pseudogene	DTW domain containing 1 (DTWD1) pseudogene	-
ENSG00000229679	0	0	0	0	0.296625	0	0	0	0	AC007327.2	7	36229280	36231107	-	457	antisense	novel transcript	-
ENSG00000266618	0	0	0	0	0	0	0	0	0	MIR4742	1	224398227	224398311	-	85	miRNA	microRNA 4742 [Source:HGNC Symbol;Acc:HGNC:41565]	-
ENSG00000279926	0.0375087	0	0	0.0844595	0	0.0711582	0	0	0	AL138831.3	6	3982673	3984130	+	1458	TEC	TEC	-
ENSG00000237732	0	0	0.0416278	0.0159904	0.123218	0	0.0214162	0.0755229	0	AC010980.1	2	222318275	222352989	+	2567	transcribed_unprocessed_pseudogene	uncharacterized LOC440934 [Source:NCBI gene;Acc:440934]	-
ENSG00000207619	0	0	0	0	0	0	0	0	0	MIR585	5	169263601	169263694	-	94	miRNA	microRNA 585 [Source:HGNC Symbol;Acc:HGNC:32841]	-
ENSG00000260908	0	0.0433962	0.0735266	0	0	0	0	0	0	AC009093.3	16	29053732	29108108	-	2180	transcribed_unprocessed_pseudogene	phospholipase A2, group X (PLA2G10) pseudogene	-
ENSG00000267624	0	0	0	0	0	0	0	0	0	AC087645.1	17	78211618	78211908	-	291	processed_pseudogene	MED9_HUMAN Mediator of RNA polymerase II, pseudogene	-
ENSG00000280242	0	0	0	0	0	0.118165	0	0	0	AL450226.2	17	2255719	2256157	+	439	TEC	novel transcript	-
ENSG00000019991	0.00557072	0.0337285	0.0108851	0.00836249	0	0	0	0.0065827	0	HGF	7	81699008	81770438	-	9817	protein_coding	hepatocyte growth factor [Source:HGNC Symbol;Acc:HGNC:4893]	-
ENSG00000265932	0	0	0	0	0	0	0	0	0	MIR3146	7	19705358	19705436	-	79	miRNA	microRNA 3146 [Source:HGNC Symbol;Acc:HGNC:38368]	-
ENSG00000206658	0	0	0	0	0	0	0	0	0	RNU6-1039P	9	110369592	110369698	-	107	snRNA	RNA, U6 small nuclear 1039, pseudogene [Source:HGNC Symbol;Acc:HGNC:48002]	-
ENSG00000238478	0	0	0	0	0	0	0	0	0	RNU6-498P	15	20738679	20738785	+	107	snRNA	RNA, U6 small nuclear 498, pseudogene [Source:HGNC Symbol;Acc:HGNC:47461]	-
ENSG00000201709	0	0	0	0	0	0	0	0	0	RNU6-686P	15	65229861	65229967	+	107	snRNA	RNA, U6 small nuclear 686, pseudogene [Source:HGNC Symbol;Acc:HGNC:47649]	-
ENSG00000272406	0	0	0	0	0.0824561	0	0	0	0	AC108102.1	5	93741640	93743500	+	548	lincRNA	novel transcript	-
ENSG00000200215	0	0	0	0.547297	0	0	0	0	0	SNORD113-6	14	100939556	100939630	+	75	snoRNA	small nucleolar RNA, C/D box 113-6 [Source:HGNC Symbol;Acc:HGNC:32985]	-
ENSG00000236348	0.247269	0	0	0	0	0	0	0	0	PSMC1P10	2	17385091	17386417	+	1327	processed_pseudogene	proteasome 26S subunit, ATPase 1 pseudogene 10 [Source:HGNC Symbol;Acc:HGNC:39785]	-
ENSG00000228973	0	0	0	0	0.166738	0	0	0	0	AC009955.1	2	219625059	219626693	-	271	antisense	novel transcript	-
ENSG00000250508	0	0	0.0657187	0.0126222	0	0.0159515	0.0676205	0	0.0189935	AP000808.1	11	68870664	68874542	+	3252	lincRNA	uncharacterized LOC105369364 [Source:NCBI gene;Acc:105369364]	-
ENSG00000254542	0	0	0	0	0	0	0	0	0	NAV2-AS3	11	19978699	19981337	-	598	antisense	NAV2 antisense RNA 3 [Source:HGNC Symbol;Acc:HGNC:40742]	-
ENSG00000225877	0.0583959	0.101018	0	0	0	0	0	0	0	PSG8-AS1	19	42821863	42826878	+	1873	lincRNA	PSG8 antisense RNA 1 [Source:HGNC Symbol;Acc:HGNC:52550]	-
ENSG00000256540	0	0	0	0	0	0	0	0	0	AC007406.3	12	166856	182399	-	1184	lincRNA	novel transcript	-
ENSG00000256458	0	0	0	0	0	0	0	0	0	AC080075.1	2	203328459	203329226	-	427	antisense	novel transcript, antisense to abl interactor 2 (ABI2)	-
ENSG00000267275	0	0	0	0	0.225086	0	0	0	0	AC020911.2	19	16283359	16324514	-	803	antisense	novel transcript, antisense KLF2	-
ENSG00000224865	0	0	0	0.0512771	0	0.0324012	0	0	0	AC009518.1	7	131897641	131948953	+	1601	lincRNA	uncharacterized LOC101928782 [Source:NCBI gene;Acc:101928782]	-
ENSG00000225933	0	0	0	0.115953	0	0	0	0	0	AC133965.1	2	87654890	87655243	+	354	processed_pseudogene	ribosomal protein S14 (RPS14) pseudogene	-
ENSG00000133454	0.00563443	0.0146204	0.0220191	0.00422906	0.00931093	0.0106891	0	0.0266319	0	MYO18B	22	25742144	26031041	+	9706	protein_coding	myosin XVIIIB [Source:HGNC Symbol;Acc:HGNC:18150]	-
ENSG00000252474	0	0	0	0	0	0	0	0	0	RNU6-539P	14	49839725	49839827	+	103	snRNA	RNA, U6 small nuclear 539, pseudogene [Source:HGNC Symbol;Acc:HGNC:47502]	-
ENSG00000233716	0	0	0	0	0.0401653	0	0.146601	0	0	AC074367.1	2	63232453	63233577	-	1125	processed_pseudogene	family with sequence similarity 54, member A (FAM54A) pseudogene	-
ENSG00000255350	0	0	0	0	0.118443	0	0	0	0	MTCO1P15	11	103404309	103405834	-	1526	processed_pseudogene	MT-CO1 pseudogene 15 [Source:HGNC Symbol;Acc:HGNC:52017]	-
ENSG00000277527	0	0	0	0.231579	0	0.146331	0	0	0	LINC01796	2	102873339	102895722	-	709	lincRNA	long intergenic non-protein coding RNA 1796 [Source:HGNC Symbol;Acc:HGNC:52586]	-
ENSG00000260710	0	0	0	0	0	0	0	0	0	AC120498.4	16	1294551	1299166	-	320	lincRNA	novel transcript	-
ENSG00000245768	0	0	0.120291	0.0308047	0.050866	0	0	0.0242486	0.0927081	AC092378.1	16	58733912	59108974	+	2665	lincRNA	novel transcript	-
ENSG00000264400	0.4066	0	0	0	0	0	0	0	0	RN7SL491P	19	35414881	35415149	-	269	misc_RNA	RNA, 7SL, cytoplasmic 491, pseudogene [Source:HGNC Symbol;Acc:HGNC:46507]	-
ENSG00000268628	0	0	0	0.0249073	0	0	0.0667178	0.117638	0	AL121761.1	20	19756390	19758037	-	1648	lincRNA	novel transcript	-
ENSG00000204929	0.0145407	0.0628846	0.0426184	0.0327418	0.0240287	0	0	0	0	AC007389.1	2	65436711	66084639	+	3761	processed_transcript	uncharacterized LOC105369167 [Source:NCBI gene;Acc:105369167]	-
ENSG00000257037	0.0385668	0	0.0753587	0	0	0	0	0	0	RARSP1	12	27496937	27498589	+	1418	processed_pseudogene	arginyl-tRNA synthetase pseudogene 1 [Source:HGNC Symbol;Acc:HGNC:49893]	-
ENSG00000273327	0	0	0	0	0	0	0	0	0.13355	OR6L2P	10	133430394	133431318	-	925	unprocessed_pseudogene	olfactory receptor family 6 subfamily L member 2 pseudogene [Source:HGNC Symbol;Acc:HGNC:15125]	-
ENSG00000225854	0	0	0	0	0	0	0	0	0.357033	AL451139.1	1	26326688	26327033	+	346	processed_pseudogene	ribosomal protein L34 (RPL34) pseudogene	-
ENSG00000199373	0	0	0	0	0	0	0	0.543045	0	RNA5SP453	18	32176050	32176168	-	119	rRNA_pseudogene	RNA, 5S ribosomal pseudogene 453 [Source:HGNC Symbol;Acc:HGNC:43353]	-
ENSG00000284914	0	0	0	0	0	0	0	0	0	AL121935.2	6	167126223	167131572	-	1072	lincRNA	novel transcript	-
ENSG00000260649	0	0	0	0	0	0	0.249888	0	0	AC133485.4	16	32189262	32189481	+	220	transcribed_processed_pseudogene	novel pseudogene	-
ENSG00000124839	0	0	0	0	0.0094472	0.0867645	0.0344818	0	0	RAB17	2	237574322	237601614	-	4783	protein_coding	RAB17, member RAS oncogene family [Source:HGNC Symbol;Acc:HGNC:16523]	-
ENSG00000144331	0	0.00890806	0	0.0309208	0.0595672	0.0781534	0	0.0365098	0	ZNF385B	2	179441982	179861505	-	5310	protein_coding	zinc finger protein 385B [Source:HGNC Symbol;Acc:HGNC:26332]	-
ENSG00000010379	0.0386668	0	0.0125923	0.0386965	0.0319486	0.0978069	0	0	0	SLC6A13	12	220621	262873	-	4243	protein_coding	solute carrier family 6 member 13 [Source:HGNC Symbol;Acc:HGNC:11046]	-
ENSG00000207947	0	0	0	0	0	0	0	0	0	MIR152	17	48037161	48037247	-	87	miRNA	microRNA 152 [Source:HGNC Symbol;Acc:HGNC:31538]	-
ENSG00000254905	0	0	0	0	0.0918413	0	0	0	0	AP001318.1	11	126292922	126294254	-	492	antisense	novel transcript, antisense to TIRAP	-
ENSG00000101307	0	0	0.00877185	0.013478	0.00741848	0.0255497	0.0180514	0.021219	0.0101407	SIRPB1	20	1563521	1620061	-	6091	protein_coding	signal regulatory protein beta 1 [Source:HGNC Symbol;Acc:HGNC:15928]	-
ENSG00000207712	0	0	0	0	0	0	0	0	0	MIR627	15	42199570	42199666	-	97	miRNA	microRNA 627 [Source:HGNC Symbol;Acc:HGNC:32883]	-
ENSG00000213950	0	0.0957527	0	0	0	0	0.445145	0	0	RPS10P2	20	14757563	14758056	+	494	processed_pseudogene	ribosomal protein S10 pseudogene 2 [Source:HGNC Symbol;Acc:HGNC:16594]	-
ENSG00000006210	0	0.00790604	0	0	0.0377619	0.00867029	0.0275658	0	0.0619423	CX3CL1	16	57372458	57385048	+	5983	protein_coding	C-X3-C motif chemokine ligand 1 [Source:HGNC Symbol;Acc:HGNC:10647]	-
ENSG00000249028	0	0	0	0.0982933	0.216408	0	0	0	0.0295818	AC004672.1	12	1380060	1391502	-	2088	antisense	novel transcript	-
ENSG00000231301	0	0	0	0	0	0	0	0	0	RPL13AP	6	29582508	29583025	+	518	processed_pseudogene	ribosomal protein L13a pseudogene [Source:HGNC Symbol;Acc:HGNC:13977]	-
ENSG00000114757	0.0106854	0.036969	0.0156592	0.0280706	0	0.0101357	0.0053708	0.0126265	0.0120685	PEX5L	3	179794958	180037053	-	10236	protein_coding	peroxisomal biogenesis factor 5 like [Source:HGNC Symbol;Acc:HGNC:30024]	-
ENSG00000285606	0	0	0.0678037	0	0.0573426	0	0	0	0	AC079200.1	8	10275499	10279737	-	1576	antisense	novel transcript	-
ENSG00000125975	0	0	0.0368478	0.0849255	0.0623254	0	0.189571	0	0.0425978	C20orf173	20	35523186	35529652	-	1450	protein_coding	chromosome 20 open reading frame 173 [Source:HGNC Symbol;Acc:HGNC:16166]	-
ENSG00000087237	0.0157875	0.0409658	0.0308483	0	0	0	0	0	0	CETP	16	56961850	56983845	+	3464	protein_coding	cholesteryl ester transfer protein [Source:HGNC Symbol;Acc:HGNC:1869]	-
ENSG00000280335	0	0	0	0	0	0	0.538975	0	0	AC016866.3	18	49013106	49013819	+	714	TEC	TEC	-
ENSG00000108342	0	0.0639214	0	0.0369796	0	0	0	0	0	CSF3	17	40015361	40017813	+	2220	protein_coding	colony stimulating factor 3 [Source:HGNC Symbol;Acc:HGNC:2438]	-
ENSG00000285921	0	0	0	0	0	0	0.121627	0	0	AP000779.1	11	96092374	96137827	+	904	lincRNA	novel transcript	-
ENSG00000271986	0	0	0	0	0	0	0	0	0.214468	RN7SL827P	6	73487590	73487877	-	288	misc_RNA	RNA, 7SL, cytoplasmic 827, pseudogene [Source:HGNC Symbol;Acc:HGNC:46843]	-
ENSG00000164411	0.0200395	0	0.0391567	0	0.0331154	0.0380171	0.0402898	0	0	GJB7	6	87282978	87329278	-	2729	protein_coding	gap junction protein beta 7 [Source:HGNC Symbol;Acc:HGNC:16690]	-
ENSG00000264028	0	0	0	0	0	0.388572	0	0	0	RN7SL744P	12	54344610	54344876	+	267	misc_RNA	RNA, 7SL, cytoplasmic 744, pseudogene [Source:HGNC Symbol;Acc:HGNC:46760]	-
ENSG00000169397	0	0	0	0	0	0	0	0	0	RNASE3	14	20891399	20892348	+	720	protein_coding	ribonuclease A family member 3 [Source:HGNC Symbol;Acc:HGNC:10046]	-
ENSG00000235414	0	0	0	0	0	0.297104	0	0	0	RPSAP24	2	174043008	174043880	+	873	processed_pseudogene	ribosomal protein SA pseudogene 24 [Source:HGNC Symbol;Acc:HGNC:36362]	-
ENSG00000260648	0.0271538	0.0234865	0.0132645	0	0	0	0	0.0160433	0.0460031	AC020658.3	15	40232082	40236109	+	4028	sense_intronic	novel transcript, sense intronic to PAK6	-
ENSG00000201114	0	0	0	0	0	0	0	0	0	RF00019	1	114490724	114490832	+	109	misc_RNA		-
ENSG00000082126	0	0.00960638	0.0217016	0.0666894	0.0458834	0.02107	0.0334944	0	0	MPP4	2	201644870	201698694	-	4924	protein_coding	membrane palmitoylated protein 4 [Source:HGNC Symbol;Acc:HGNC:13680]	-
ENSG00000223111	0	0	0	0	0	0	0	0.321504	0	SNORA74C-2	10	49954214	49954414	+	201	snoRNA	small nucleolar RNA, H/ACA box 74C-2 [Source:HGNC Symbol;Acc:HGNC:52218]	-
ENSG00000249713	0	0	0.100937	0	0	0	0.138477	0.0406942	0	AC026725.1	5	76606608	76608970	-	1588	antisense	uncharacterized LOC101929109 [Source:NCBI gene;Acc:101929109]	-
ENSG00000250155	0	0	0.138298	0	0	0	0	0	0	AC008957.1	5	36666214	36725195	-	1159	antisense	uncharacterized LOC107986412 [Source:NCBI gene;Acc:107986412]	-
ENSG00000224658	0	0	0	0	0	0	0	0	0.198607	AL513164.1	6	148237585	148283408	-	311	antisense	novel transcript	-
ENSG00000088756	0.00459175	0.0476593	0.00897218	0.0448039	0.0379395	0.0304887	0.050775	0.0162777	0	ARHGAP28	18	6729718	6915716	+	11910	protein_coding	Rho GTPase activating protein 28 [Source:HGNC Symbol;Acc:HGNC:25509]	-
ENSG00000265675	0.365804	0	0	0	0	0	0	0	0	RN7SL708P	19	49081332	49081630	+	299	misc_RNA	RNA, 7SL, cytoplasmic 708, pseudogene [Source:HGNC Symbol;Acc:HGNC:46724]	-
ENSG00000265107	0	0	0	0	0	0	0	0.117781	0.0375254	GJA5	1	147756199	147773362	-	3292	protein_coding	gap junction protein alpha 5 [Source:HGNC Symbol;Acc:HGNC:4279]	-
ENSG00000285441	0	0	0	0.0481399	0.0176646	0.101396	0	0.151577	0.0241465	SOD2	6	159679119	159762529	-	2558	protein_coding	superoxide dismutase 2 [Source:NCBI gene;Acc:6648]	-
ENSG00000120675	0.0136005	0.0117637	0.0465065	0	0	0.0322521	0.0205081	0	0	DNAJC15	13	43023203	43114224	+	8042	protein_coding	DnaJ heat shock protein family (Hsp40) member C15 [Source:HGNC Symbol;Acc:HGNC:20325]	-
ENSG00000212325	0	0	0	0	0	0	0	0	0	RF00019	10	100398352	100398446	-	95	misc_RNA		-
ENSG00000221953	0	0.0418971	0.165636	0	0.0600345	0	0	0	0	C1orf229	1	247110160	247112417	-	2258	lincRNA	chromosome 1 open reading frame 229 [Source:HGNC Symbol;Acc:HGNC:33759]	-
ENSG00000280007	0.0187691	0.013915	0.0104784	0.0322003	0.0132926	0.0101734	0.0215632	0.00950516	0.0181703	AC008079.1	22	18110759	18131154	-	20396	antisense	novel transcript, antisense to TUBA8	-
ENSG00000252441	0	0	0	0	0	0	0	0	0	RF00264	X	115545637	115545717	+	81	snoRNA		-
ENSG00000201990	0	0	0	0	0	0	0.533742	0	0	RF00019	7	6004283	6004385	-	103	misc_RNA		-
ENSG00000237166	0	0	0	0	0	0	0	0	0	LINC01792	2	200712305	200735177	-	2050	lincRNA	long intergenic non-protein coding RNA 1792 [Source:HGNC Symbol;Acc:HGNC:52582]	-
ENSG00000231390	0	0.108242	0	0.0469649	0.1034	0	0	0	0	SNX18P8	9	40293082	40293955	+	874	unprocessed_pseudogene	sorting nexin 18 pseudogene 8 [Source:HGNC Symbol;Acc:HGNC:39616]	-
ENSG00000228247	0	0	0	0	0	0	0	0.279751	0	UBBP2	1	217850403	217850633	-	231	processed_pseudogene	ubiquitin B pseudogene 2 [Source:HGNC Symbol;Acc:HGNC:12465]	-
ENSG00000261570	0	0	0	0.260205	0	0	0	0	0	AC073878.1	7	141529203	141551304	-	631	antisense	novel transcript, antisense to AGK	-
ENSG00000199756	0	0	0	0	0	0	0	0	0	RF00019	1	28881726	28881835	-	110	misc_RNA		-
ENSG00000222014	0.0711385	0.107679	0	0	0	0	0.0178782	0.0420308	0	RAB6C	2	129979664	129982738	+	3075	protein_coding	RAB6C, member RAS oncogene family [Source:HGNC Symbol;Acc:HGNC:16525]	-
ENSG00000152977	0.0160705	0.00695002	0.00785032	0.0301552	0.0132783	0.0762185	0	0.0284847	0.0544521	ZIC1	3	147393422	147510293	+	6806	protein_coding	Zic family member 1 [Source:HGNC Symbol;Acc:HGNC:12872]	zf-C2H2
ENSG00000271587	0	0	0.172353	0	0	0	0	0	0	AC004805.3	17	65644308	65644617	+	310	processed_pseudogene	ribosomal protein S7 (RPS7) pseudogene	-
ENSG00000204961	0	0.0140849	0.0106063	0.0366676	0.00448496	0.0257441	0.00545662	0	0.0061307	PCDHA9	5	140847463	141012344	+	10075	protein_coding	protocadherin alpha 9 [Source:HGNC Symbol;Acc:HGNC:8675]	-
ENSG00000248791	0	0.219328	0	0	0	0	0	0	0	AC010627.1	5	14620020	14621313	+	1294	processed_pseudogene	pleckstrin homology domain containing, family A (phosphoinositide binding specific) member 1 (PLEKHA1) pseudogene	-
ENSG00000258282	0	0	0	0	0	0.319554	0	0	0	BTF3P2	14	28673241	28673727	-	487	processed_pseudogene	basic transcription factor 3, pseudogene 2 [Source:HGNC Symbol;Acc:HGNC:19924]	-
ENSG00000240790	0	0	0	0	0	0	0	0	0	AC073934.1	7	127644685	127652012	-	495	antisense	novel transcript, antisense to SND1	-
ENSG00000006059	0	0	0	0	0	0	0	0	0	KRT33A	17	41346092	41350812	-	1287	protein_coding	keratin 33A [Source:HGNC Symbol;Acc:HGNC:6450]	-
ENSG00000255633	0	0	0	0	0	0	0	0	0	MTRNR2L9	6	61574328	61574402	+	75	processed_pseudogene	MT-RNR2 like 9 [Source:HGNC Symbol;Acc:HGNC:37166]	-
ENSG00000283977	0	0.321053	0	0.0928672	0	0	0	0	0	AC084337.2	11	6481485	6508978	+	884	protein_coding	novel transcript	-
ENSG00000133401	0.0174811	0.0302403	0	0	0.00866627	0.0198981	0	0.0495761	0.00789756	PDZD2	5	31639410	32110931	+	15642	protein_coding	PDZ domain containing 2 [Source:HGNC Symbol;Acc:HGNC:18486]	-
ENSG00000254209	0	0	0	0	0	0	0.531164	0	0	AC104233.1	8	121671773	121684562	-	414	lincRNA	uncharacterized LOC105375732 [Source:NCBI gene;Acc:105375732]	-
ENSG00000228316	0	0	0.0810763	0	0	0	0	0	0	MTATP6P19	X	102798396	102799560	+	659	processed_pseudogene	MT-ATP6 pseudogene 19 [Source:HGNC Symbol;Acc:HGNC:52064]	-
ENSG00000285922	0.0306546	0.0795434	0.0598983	0.0460172	0	0	0	0	0	AC104453.1	1	98052077	98054592	-	1784	lincRNA	novel transcript	-
ENSG00000138615	0	0	0.0187636	0	0	0	0	0.0453889	0.0325374	CILP	15	65194758	65211488	-	5695	protein_coding	cartilage intermediate layer protein [Source:HGNC Symbol;Acc:HGNC:1980]	-
ENSG00000242477	0	0	0	0	0.06941	0	0	0	0.0948798	AC091429.1	5	86884231	86884881	-	651	processed_pseudogene	ribosomal protein L10a (RPL10A) pseudogene	-
ENSG00000278433	0.530949	0	0	0	0	0	0	0	0	MIR6070	21	43609887	43609989	-	103	miRNA	microRNA 6070 [Source:HGNC Symbol;Acc:HGNC:49950]	-
ENSG00000235794	0	0	0	0	0	0	0	0	0	MTND3P21	1	93924386	93924716	-	331	unprocessed_pseudogene	MT-ND3 pseudogene 21 [Source:HGNC Symbol;Acc:HGNC:52167]	-
ENSG00000228680	0.136152	0	0.0886794	0	0.112496	0	0	0	0	AC004692.2	7	43239066	43249268	-	1205	antisense	novel transcript	-
ENSG00000233070	0	0	0	0	0	0	0	0	0	ZFY-AS1	Y	2966844	3002626	-	796	antisense	ZFY antisense RNA 1 [Source:HGNC Symbol;Acc:HGNC:38798]	-
ENSG00000251168	0	0	0	0	0	0	0	0	0	AC025174.1	5	7924292	7925398	+	295	lincRNA	novel transcript	-
ENSG00000259316	0.0665504	0.0143906	0	0	0	0.047345	0	0	0	AC087632.1	15	64181180	64381440	-	3287	protein_coding	novel transcript	-
ENSG00000256609	0	0	0	0	0	0	0	0	0	AC084880.3	12	119182048	119183259	-	541	antisense	novel transcript	-
ENSG00000241350	0.19055	0.247222	0	0	0	0	0	0	0	PMS2P11	7	77011551	77015853	+	574	transcribed_unprocessed_pseudogene	PMS1 homolog 2, mismatch repair system component pseudogene 11 [Source:HGNC Symbol;Acc:HGNC:9125]	-
ENSG00000230039	0	0	0.0536978	0	0	0	0	0	0	AL450487.1	X	65821255	65822249	-	995	processed_pseudogene	cyclin fold protein 1 (CFP1) pseudogene	-
ENSG00000232377	0	0	0	0	0	0	0	0	0	AC016910.1	2	143937073	143964156	+	1046	antisense	uncharacterized LOC101928386 [Source:NCBI gene;Acc:101928386]	-
ENSG00000155761	0	0	0.0279676	0.0386752	0.0141916	0.0271536	0.0115108	0.00676533	0.00646637	SPAG17	1	117953861	118185223	-	9552	protein_coding	sperm associated antigen 17 [Source:HGNC Symbol;Acc:HGNC:26620]	-
ENSG00000251623	0.0115253	0	0	0	0	0	0.0579299	0	0	AC139491.5	5	176119545	176156937	+	4745	transcribed_processed_pseudogene	uncharacterized LOC100507387 [Source:NCBI gene;Acc:100507387]	-
ENSG00000279353	0	0.0331245	0.074831	0	0	0	0	0.181015	0	AP001324.3	11	74698231	74699658	-	1428	TEC	TEC	-
ENSG00000241587	0	0	0	0	0	0	0	0	0	RN7SL482P	3	66323855	66324152	+	298	misc_RNA	RNA, 7SL, cytoplasmic 482, pseudogene [Source:HGNC Symbol;Acc:HGNC:46498]	-
ENSG00000196143	0	0.241582	0.0545754	0	0	0	0	0	0	OR11H13P	14	19180291	19181269	+	979	unprocessed_pseudogene	olfactory receptor family 11 subfamily H member 13 pseudogene [Source:HGNC Symbol;Acc:HGNC:29997]	-
ENSG00000278060	0	0	0	0	0	0	0	0	0	AC012366.1	2	72932974	72934355	-	473	antisense	novel transcript, antisense to EMX1	-
ENSG00000243802	0	0	0	0	0	0	0	0	0	AC090589.1	11	47191181	47191542	-	362	processed_pseudogene	ribosomal protein S20 (RPS20) pseudogene	-
ENSG00000218187	0	0	0	0	0	0	0	0	0	AL356432.1	6	127654860	127655278	-	419	processed_pseudogene	transducin (beta)-like 1 X-linked receptor 1 (TBL1XR1) pseudogene	-
ENSG00000163075	0	0.024496	0	0.0255084	0	0.0429823	0.0512459	0.0669315	0.0127948	CFAP221	2	119544432	119662251	+	9655	protein_coding	cilia and flagella associated protein 221 [Source:HGNC Symbol;Acc:HGNC:33720]	-
ENSG00000257550	0	0.0205929	0.0930419	0.01787	0	0.045167	0	0.0562668	0	AC023509.2	12	53513984	53517608	+	2297	antisense	uncharacterized LOC100652999 [Source:NCBI gene;Acc:100652999]	-
ENSG00000213120	0	0	0.527697	0	0	0	0	0	0	LIN28AP1	2	183260642	183261046	+	405	processed_pseudogene	LIN28A pseudogene 1 [Source:HGNC Symbol;Acc:HGNC:38055]	-
ENSG00000227236	0	0	0	0.0952374	0.15726	0	0	0	0.0716552	AL583844.1	1	235614674	235616397	+	1724	processed_pseudogene	solute carrier family 39 (zinc transporter), member 14 pseudogene (SLC39A14)	-
ENSG00000207988	0	0	0	0	0	0	0	0	0	MIR576	4	109488698	109488795	+	98	miRNA	microRNA 576 [Source:HGNC Symbol;Acc:HGNC:32832]	-
ENSG00000231310	0	0	0	0	0	0	0.0642988	0	0	TBL1XR1-AS1	3	177037405	177047923	+	855	antisense	TBL1XR1 antisense RNA 1 [Source:HGNC Symbol;Acc:HGNC:41243]	-
ENSG00000123496	0	0	0.0657187	0.252443	0	0	0	0	0.113961	IL13RA2	X	115003975	115019977	-	1626	protein_coding	interleukin 13 receptor subunit alpha 2 [Source:HGNC Symbol;Acc:HGNC:5975]	-
ENSG00000248545	0	0	0	0	0	0	0.401281	0	0	AC092436.2	4	25608711	25619468	+	411	lincRNA	novel transcript	-
ENSG00000185040	0	0.0130994	0.0295925	0.0454692	0.0375402	0	0	0.035792	0	SPDYE16	7	76531319	76541459	-	3611	protein_coding	speedy/RINGO cell cycle regulator family member E16 [Source:HGNC Symbol;Acc:HGNC:51512]	-
ENSG00000235486	0	0	0	0	0	0	0	0.388823	0.0743283	AC114755.5	2	106369724	106378247	+	831	unprocessed_pseudogene	pseudogene similar to part of anaphase promoting complex subunit 1 ANAPC1	-
ENSG00000237410	0	0	0	0	0	0	0	0	0.526796	AP001092.1	11	64646399	64659681	+	469	antisense	novel transcript	-
ENSG00000285897	0.0281509	0.0324652	0.0275031	0.0140862	0	0	0.0565979	0	0.0105983	AC004687.2	17	58345206	58417595	-	5828	protein_coding	novel transcript	-
ENSG00000221052	0	0	0	0	0	0	0	0	0	MIR1266	15	52277117	52277200	-	84	miRNA	microRNA 1266 [Source:HGNC Symbol;Acc:HGNC:35334]	-
ENSG00000200058	0	0	0	0	0	0	0	0	0	RNA5SP218	6	134257035	134257143	+	109	rRNA_pseudogene	RNA, 5S ribosomal pseudogene 218 [Source:HGNC Symbol;Acc:HGNC:43118]	-
ENSG00000245750	0.0118494	0.0128113	0	0.00667038	0.00489529	0.0309093	0.00893377	0.0280039	0.0568786	DRAIC	15	69463026	69843120	+	18461	lincRNA	downregulated RNA in cancer, inhibitor of cell invasion and migration [Source:HGNC Symbol;Acc:HGNC:27082]	-
ENSG00000224598	0	0	0	0	0	0.0810536	0	0	0	RPS5P2	21	34135432	34136071	-	640	processed_pseudogene	ribosomal protein S5 pseudogene 2 [Source:HGNC Symbol;Acc:HGNC:17222]	-
ENSG00000202400	0	0	0	0	0	0	0	0	0	SNORD82	2	231460371	231460440	-	70	snoRNA	small nucleolar RNA, C/D box 82 [Source:HGNC Symbol;Acc:HGNC:10240]	-
ENSG00000275453	0	0	0	0	0	0	0	0	0	MIR548O2	20	38516563	38516632	+	70	miRNA	microRNA 548o-2 [Source:HGNC Symbol;Acc:HGNC:41882]	-
ENSG00000162981	0	0.0112838	0	0.0734386	0.156297	0.061873	0	0.0308313	0	FAM84A	2	14632686	14650814	+	8384	protein_coding	family with sequence similarity 84 member A [Source:HGNC Symbol;Acc:HGNC:20743]	-
ENSG00000259628	0	0	0	0	0.0732349	0	0	0	0	AC007000.3	7	77043721	77198626	+	617	processed_transcript	novel transcript	-
ENSG00000255363	0	0	0.0929205	0	0.130974	0	0	0	0	AP001189.5	11	76607853	76630427	-	1725	lincRNA	novel transcript	-
ENSG00000278914	0	0	0	0	0	0	0	0	0	AP003355.3	8	98391401	98391514	-	114	TEC	TEC	-
ENSG00000228539	0	0	0	0	0.27452	0.189092	0	0	0	AL157413.1	20	24491472	24502345	-	823	antisense	novel transcript, antisense to SYNDIG1	-
ENSG00000278727	0	0.0395831	0.0298071	0.0114497	0	0.0144698	0.0460046	0	0	AC000403.1	13	76887551	76891135	+	3585	lincRNA	novel transcript	-
ENSG00000207172	0.525844	0	0	0	0	0	0	0	0	RNU6-1162P	14	63630678	63630781	+	104	snRNA	RNA, U6 small nuclear 1162, pseudogene [Source:HGNC Symbol;Acc:HGNC:48125]	-
ENSG00000260850	0	0	0	0.0310142	0	0	0	0	0	AC007344.1	16	51354456	51525157	-	2647	lincRNA	novel transcript	-
ENSG00000002745	0	0.0290106	0	0.0125873	0.0277129	0	0	0.0198167	0	WNT16	7	121325367	121341104	+	3261	protein_coding	Wnt family member 16 [Source:HGNC Symbol;Acc:HGNC:16267]	-
ENSG00000247324	0	0.0338717	0.0573892	0	0	0	0.0196833	0	0	AC010547.1	16	71462278	71465941	+	2793	antisense	novel transcript, antisense to ZNF23	-
ENSG00000249451	0	0	0	0	0	0	0	0	0	AC021491.1	17	50503412	50508328	-	349	lincRNA	novel transcript	-
ENSG00000259764	0.25675	0	0	0	0	0	0	0	0	PCSK6-AS1	15	101334437	101337428	+	639	antisense	PCSK6 antisense RNA 1 [Source:HGNC Symbol;Acc:HGNC:51448]	-
ENSG00000257912	0	0	0	0	0	0	0	0	0	LINC02258	12	87795733	87802028	+	777	lincRNA	long intergenic non-protein coding RNA 2258 [Source:HGNC Symbol;Acc:HGNC:53165]	-
ENSG00000229899	0	0	0	0.109752	0	0	0	0	0	AC084290.1	12	40286289	40286662	+	374	processed_pseudogene	pseudogene similar to part of the cytochrome c oxidase subunit I (COX1)	-
ENSG00000262304	0	0.0796159	0.0112412	0	0	0.010914	0	0.0815768	0	AC027796.3	17	3585149	3636249	-	4753	protein_coding	novel readthrough SHPK-TRPV1 protein	-
ENSG00000257802	0	0	0	0.170888	0	0	0	0.0538071	0	AC089984.2	12	71849228	71850428	-	1201	processed_pseudogene	MRS2 magnesium homeostasis factor homolog (S. cerevisiae) (MRS2) pseudogene	-
ENSG00000258781	0	0	0	0.313338	0	0	0	0	0	AL589743.2	14	19228898	19229945	-	1048	unprocessed_pseudogene	CMT1A duplicated region transcript 15 like 2 (CDRT15L2) pseudogene	-
ENSG00000091137	0	0.00815549	0.0552717	0.0707712	0.0311627	0.0357754	0.0189571	0.0111418	0	SLC26A4	7	107660635	107717809	+	5800	protein_coding	solute carrier family 26 member 4 [Source:HGNC Symbol;Acc:HGNC:8818]	-
ENSG00000230262	0.124385	0	0	0	0	0.0393285	0	0.195974	0.0468285	LINC02603	9	94176602	94204568	-	1319	lincRNA	long intergenic non-protein coding RNA 2603 [Source:HGNC Symbol;Acc:HGNC:37186]	-
ENSG00000231401	0	0.100857	0	0	0	0	0	0	0	AC023481.1	3	8364707	8366392	-	938	lincRNA	novel transcript	-
ENSG00000252539	0	0	0	0	0	0	0	0	0	RNA5SP462	19	453134	453245	+	112	rRNA_pseudogene	RNA, 5S ribosomal pseudogene 462 [Source:HGNC Symbol;Acc:HGNC:43362]	-
ENSG00000250237	0	0	0	0	0	0.236869	0	0	0	AC010273.2	5	69038518	69043821	-	438	lincRNA	novel transcript	-
ENSG00000272412	0	0	0	0	0	0.349322	0	0	0	RN7SL778P	11	130310180	130310476	+	297	misc_RNA	RNA, 7SL, cytoplasmic 778, pseudogene [Source:HGNC Symbol;Acc:HGNC:46794]	-
ENSG00000251381	0	0	0.0186165	0.0143022	0	0	0	0.0675495	0.0430431	LINC00958	11	12961842	12989548	-	2870	lincRNA	long intergenic non-protein coding RNA 958 [Source:HGNC Symbol;Acc:HGNC:48671]	-
ENSG00000237139	0	0	0	0	0	0	0	0	0	RPS26P41	10	73537803	73538391	+	284	processed_pseudogene	ribosomal protein S26 pseudogene 41 [Source:HGNC Symbol;Acc:HGNC:36062]	-
ENSG00000234825	0	0.0259615	0	0.0450574	0	0.0569422	0	0.0354678	0	XRCC6P2	X	150231075	150232896	-	1822	processed_pseudogene	X-ray repair cross complementing 6 pseudogene 2 [Source:HGNC Symbol;Acc:HGNC:45184]	-
ENSG00000227091	0	0	0	0	0.135966	0.104061	0.0551409	0.129634	0	AL355990.1	1	110166186	110172489	-	997	antisense	novel transcript	-
ENSG00000227154	0	0	0	0	0	0	0.225618	0	0	AL022721.1	6	35443044	35449847	+	731	unprocessed_pseudogene	makorin, ring finger protein, pseudogene 2	-
ENSG00000250906	0	0	0.224022	0	0.189459	0	0	0	0	AC131953.1	4	40812779	40826151	+	477	antisense	novel transcript	-
ENSG00000226789	0	0	0.0756521	0.0726501	0.015995	0	0	0	0	AC110926.1	2	127247258	127250082	+	2825	processed_pseudogene	WW domain binding protein 11 (WBP11) pseudogene	-
ENSG00000270689	0.110184	0	0	0	0.060693	0	0	0	0	BUD13P1	11	95143637	95145125	+	1489	processed_pseudogene	BUD13 homolog pseudogene 1 [Source:HGNC Symbol;Acc:HGNC:51560]	-
ENSG00000124875	0	0	0	0.0564095	0	0	0	0	0.0282944	CXCL6	4	73836497	73849064	+	2183	protein_coding	C-X-C motif chemokine ligand 6 [Source:HGNC Symbol;Acc:HGNC:10643]	-
ENSG00000283202	0.520836	0	0	0	0	0	0	0	0	AC010149.2	2	230584815	230586715	-	315	unitary_pseudogene	Novel Sp100-like protein pseudogene	-
ENSG00000227659	0	0.13612	0	0	0.130031	0	0	0	0	CLYBL-AS2	13	99690081	99690971	-	695	antisense	CLYBL antisense RNA 2 [Source:HGNC Symbol;Acc:HGNC:39894]	-
ENSG00000283662	0	0.0176433	0.0597866	0.0153104	0	0.0580466	0	0	0	AC138904.3	16	28258686	28292173	+	2681	lincRNA	novel transcript	-
ENSG00000273342	0	0	0	0	0.307387	0	0	0	0	AP000553.3	22	21640844	21641284	+	441	lincRNA	novel transcript	-
ENSG00000265078	0	0	0	0	0	0	0	0	0	RN7SL664P	3	48094801	48095105	-	305	misc_RNA	RNA, 7SL, cytoplasmic 664, pseudogene [Source:HGNC Symbol;Acc:HGNC:46680]	-
ENSG00000230204	0	0	0	0	0	0	0	0	0	FTH1P5	6	50912712	50913256	-	545	processed_pseudogene	ferritin heavy chain 1 pseudogene 5 [Source:HGNC Symbol;Acc:HGNC:3996]	-
ENSG00000240622	0	0	0	0	0	0	0	0	0	RPL7P15	3	124151960	124153063	-	712	processed_pseudogene	ribosomal protein L7 pseudogene 15 [Source:HGNC Symbol;Acc:HGNC:36740]	-
ENSG00000184867	0	0.0527187	0.0446609	0.0228739	0.0755407	0.0144537	0	0	0.0344201	ARMCX2	X	101655281	101659891	-	3589	protein_coding	armadillo repeat containing X-linked 2 [Source:HGNC Symbol;Acc:HGNC:16869]	-
ENSG00000180150	0.238811	0	0	0	0	0	0	0	0	HMGN2P9	22	43802544	43802772	+	229	processed_pseudogene	high mobility group nucleosomal binding domain 2 pseudogene 9 [Source:HGNC Symbol;Acc:HGNC:4987]	-
ENSG00000216359	0	0.0683552	0	0	0	0	0.0794443	0	0	AL139039.1	6	10514282	10514973	+	692	processed_pseudogene	glucosaminyl (N-acetyl) transferase 1, core 2 (beta-1,6-N-acetylglucosaminyltransferase) (GCNT1) pseudogene	-
ENSG00000236279	0.0216414	0.0748743	0.0211434	0.064974	0	0	0	0	0	CLEC2L	7	139523856	139544984	+	2527	protein_coding	C-type lectin domain family 2 member L [Source:HGNC Symbol;Acc:HGNC:21969]	-
ENSG00000252070	0	0	0	0	0	0	0	0	0	RNA5SP341	11	57450183	57450299	+	117	rRNA_pseudogene	RNA, 5S ribosomal pseudogene 341 [Source:HGNC Symbol;Acc:HGNC:43241]	-
ENSG00000239207	0	0	0	0	0	0.052987	0.112309	0	0	GAPDHP39	3	138777832	138778810	+	979	processed_pseudogene	glyceraldehyde 3 phosphate dehydrogenase pseudogene 39 [Source:HGNC Symbol;Acc:HGNC:37796]	-
ENSG00000283635	0	0.0195139	0.0220418	0	0	0	0.0453593	0	0.076444	AC012485.3	2	238289127	238300185	+	2424	antisense	novel transcript, antisense to PER2	-
ENSG00000232347	0	0	0	0	0	0.0734764	0	0	0	AL390728.5	1	247210691	247241823	-	706	lincRNA	novel transcript	-
ENSG00000226835	0	0	0	0	0	0	0	0	0	AC097059.1	1	94247866	94334848	+	980	lincRNA	uncharacterized LOC107985092 [Source:NCBI gene;Acc:107985092]	-
ENSG00000224238	0	0	0	0.0996294	0	0	0	0.0627402	0.119935	WARS2-IT1	1	119047405	119064785	+	2060	antisense	WARS2 intronic transcript 1 [Source:HGNC Symbol;Acc:HGNC:41393]	-
ENSG00000222685	0	0.173267	0	0	0	0	0	0	0	RN7SKP119	2	47359505	47359777	-	273	misc_RNA	RNA, 7SK small nuclear pseudogene 119 [Source:HGNC Symbol;Acc:HGNC:45843]	-
ENSG00000254997	0.0962813	0	0	0.0361332	0	0	0	0	0	KRTAP5-9	11	71548418	71549553	+	1136	protein_coding	keratin associated protein 5-9 [Source:HGNC Symbol;Acc:HGNC:23604]	-
ENSG00000252633	0	0	0	0	0	0	0	0	0	RN7SKP282	Y	7324297	7324595	-	299	misc_RNA	RNA, 7SK small nuclear pseudogene 282 [Source:HGNC Symbol;Acc:HGNC:46006]	-
ENSG00000251441	0.0593626	0	0.0144991	0.0556951	0	0	0.0596749	0	0.0335234	RTEL1P1	4	112356135	112359819	+	3685	processed_pseudogene	regulator of telomere elongation helicase 1 pseudogene 1 [Source:HGNC Symbol;Acc:HGNC:44213]	-
ENSG00000230686	0	0	0	0	0	0	0	0	0	AC067945.2	2	191017954	191019079	+	623	antisense	novel transcript	-
ENSG00000268894	0	0.0204151	0	0	0	0	0.094908	0	0.0533162	PLCE1-AS1	10	94279277	94287478	-	2317	antisense	PLCE1 antisense RNA 1 [Source:HGNC Symbol;Acc:HGNC:45193]	-
ENSG00000236254	0	0	0	0.121262	0.0333722	0	0	0.238635	0	MTND4P14	9	5107937	5109290	+	1354	unprocessed_pseudogene	MT-ND4 pseudogene 14 [Source:HGNC Symbol;Acc:HGNC:42201]	-
ENSG00000273674	0	0	0	0	0	0	0	0	0	AC021752.1	15	50839875	50908599	-	2669	lincRNA	novel transcript	-
ENSG00000200183	0	0	0	0	0	0	0	0	0	RNU6-238P	12	50656973	50657078	+	106	snRNA	RNA, U6 small nuclear 238, pseudogene [Source:HGNC Symbol;Acc:HGNC:47201]	-
ENSG00000239823	0	0	0	0	0	0	0	0	0	RF00019	17	64390158	64390263	-	106	misc_RNA		-
ENSG00000213167	0	0	0	0	0.321608	0	0	0	0	RF00017	7	116320751	116321031	+	281	misc_RNA		-
ENSG00000285237	0	0	0	0	0	0	0	0	0	AC104964.4	8	10474789	10475045	-	257	unprocessed_pseudogene	novel protease, serine (PRSS) gene family pseudogene	-
ENSG00000275800	0	0	0	0.118978	0	0	0	0	0.238712	EIF5P2	X	19496378	19497721	-	1035	unprocessed_pseudogene	eukaryotic translation initiation factor 5 pseudogene 2 [Source:HGNC Symbol;Acc:HGNC:51466]	-
ENSG00000187003	0	0	0	0.0274748	0	0	0	0	0	ACTL7A	9	108862266	108863759	+	1494	protein_coding	actin like 7A [Source:HGNC Symbol;Acc:HGNC:161]	-
ENSG00000216657	0.0526857	0	0	0	0	0	0	0	0	GLRX3P2	6	3978062	3979099	+	1038	processed_pseudogene	glutaredoxin 3 pseudogene 2 [Source:HGNC Symbol;Acc:HGNC:49788]	-
ENSG00000201428	0.515922	0	0	0	0	0	0	0	0	RN7SKP71	12	112267077	112267394	+	318	misc_RNA	RNA, 7SK small nuclear pseudogene 71 [Source:HGNC Symbol;Acc:HGNC:45795]	-
ENSG00000184659	0.0245237	0	0	0.0184069	0	0	0.0986107	0	0	FOXD4L4	9	65736555	65738784	+	2230	protein_coding	forkhead box D4 like 4 [Source:HGNC Symbol;Acc:HGNC:23762]	Fork
ENSG00000270933	0	0	0	0	0.12098	0	0	0.259528	0	AC010719.1	7	25948657	25949403	-	747	lincRNA	novel transcript	-
ENSG00000179902	0	0	0.259576	0	0	0	0	0	0	C1orf194	1	109105951	109113857	-	1235	protein_coding	chromosome 1 open reading frame 194 [Source:HGNC Symbol;Acc:HGNC:32331]	-
ENSG00000283654	0	0.0439472	0	0.0381362	0.0139938	0	0.0510766	0	0	LMLN2	14	23099065	23104992	-	3229	protein_coding	leishmanolysin like peptidase 2 [Source:HGNC Symbol;Acc:HGNC:53647]	-
ENSG00000243135	0	0	0	0	0	0.0438869	0	0	0	UGT1A3	2	233729108	233773299	+	2364	protein_coding	UDP glucuronosyltransferase family 1 member A3 [Source:HGNC Symbol;Acc:HGNC:12535]	-
ENSG00000250210	0	0	0	0	0	0	0	0	0	FO082796.1	9	138286248	138286430	+	183	unprocessed_pseudogene	septin 14 pseudogene 9	-
ENSG00000225192	0	0	0	0	0.0492758	0.0282848	0	0	0	ZNF33BP1	10	37794276	37796109	-	1834	processed_pseudogene	zinc finger protein 33B pseudogene 1 [Source:HGNC Symbol;Acc:HGNC:44975]	-
ENSG00000267714	0	0	0	0	0.258205	0	0	0	0	AC008738.4	19	33217817	33221170	+	700	antisense	novel transcript, antisense to SLC7A10	-
ENSG00000277014	0	0	0	0	0	0	0	0	0	MIR3179-4	16	18494493	18494576	-	84	miRNA	microRNA 3179-4 [Source:HGNC Symbol;Acc:HGNC:50838]	-
ENSG00000258050	0	0	0	0	0	0	0	0	0	AL139316.1	14	55196727	55199013	-	568	lincRNA	novel transcript	-
ENSG00000135517	0.0462541	0.0933501	0	0	0.0382176	0.0146248	0	0	0	MIP	12	56449502	56469166	-	3547	protein_coding	major intrinsic protein of lens fiber [Source:HGNC Symbol;Acc:HGNC:7103]	-
ENSG00000219150	0	0	0	0	0	0	0	0	0	AL603914.1	6	110706362	110706882	-	204	processed_pseudogene	ribosomal protein L21 (RPL21) pseudogene	-
ENSG00000207170	0	0	0	0	0	0	0	0	0	RNU6-1215P	2	18583367	18583468	-	102	snRNA	RNA, U6 small nuclear 1215, pseudogene [Source:HGNC Symbol;Acc:HGNC:48178]	-
ENSG00000213061	0	0	0	0	0	0.400059	0	0	0	PFN1P11	10	102838011	102845473	-	389	processed_pseudogene	profilin 1 pseudogene 11 [Source:HGNC Symbol;Acc:HGNC:42994]	-
ENSG00000218208	0	0	0	0	0	0	0	0	0	RPS27AP11	6	113581501	113581947	+	447	processed_pseudogene	ribosomal protein S27a pseudogene 11 [Source:HGNC Symbol;Acc:HGNC:36126]	-
ENSG00000140368	0	0.0317604	0.0358746	0	0.0303397	0.0348306	0	0	0.0276485	PSTPIP1	15	76993359	77037332	+	4468	protein_coding	proline-serine-threonine phosphatase interacting protein 1 [Source:HGNC Symbol;Acc:HGNC:9580]	-
ENSG00000200718	0	0	0	0	0	0	0	0	0	RN7SKP103	2	132523617	132523936	+	320	misc_RNA	RNA, 7SK small nuclear pseudogene 103 [Source:HGNC Symbol;Acc:HGNC:45827]	-
ENSG00000205869	0	0	0	0.0871493	0	0	0.291802	0	0	KRTAP5-1	11	1584342	1585283	-	942	protein_coding	keratin associated protein 5-1 [Source:HGNC Symbol;Acc:HGNC:23596]	-
ENSG00000284418	0	0	0	0	0	0	0.185415	0	0	AL391117.1	9	22703516	23438700	-	1186	lincRNA	novel transcript	-
ENSG00000280179	0.0275297	0	0	0.0309947	0	0.0130567	0	0	0	CU639417.4	21	6084364	6091407	-	3973	lincRNA	uncharacterized CH507-42P11.6 [Source:NCBI gene;Acc:102724398]	-
ENSG00000251665	0.266987	0	0	0.0667979	0	0	0	0	0	AC005920.3	17	50944104	50948750	+	1229	lincRNA	novel transcript	-
ENSG00000222035	0.0176811	0.0458795	0	0	0.0292182	0.033543	0	0.0208931	0	AC079354.1	2	202113626	202117058	-	3093	antisense	novel transcript	-
ENSG00000260082	0	0	0	0	0	0	0	0	0	AC106886.1	16	30821068	30822110	-	600	processed_pseudogene	chromosome 20 open reading frame 27 (C20orf27p) pseudogene	-
ENSG00000259531	0	0.21198	0	0.0262787	0.0578565	0.0332102	0	0	0	AC022306.1	15	49365124	49366685	-	1562	processed_pseudogene	signal peptide peptidase-like 2A (SPPL2A) pseudogene	-
ENSG00000198974	0	0	0	0	0	0	0	0	0	MIR30E	1	40754355	40754446	+	92	miRNA	microRNA 30e [Source:HGNC Symbol;Acc:HGNC:31629]	-
ENSG00000205940	0	0.020575	0	0.0178544	0	0	0	0	0	HSP90AB2P	4	13333414	13338657	+	2299	transcribed_processed_pseudogene	heat shock protein 90 alpha family class B member 2, pseudogene [Source:HGNC Symbol;Acc:HGNC:32537]	-
ENSG00000212389	0	0	0	0	0	0	0	0	0	RNU6-1275P	2	147877422	147877528	+	107	snRNA	RNA, U6 small nuclear 1275, pseudogene [Source:HGNC Symbol;Acc:HGNC:48238]	-
ENSG00000199790	0	0	0	0	0	0	0	0	0	RNU6-836P	4	41084607	41084713	+	107	snRNA	RNA, U6 small nuclear 836, pseudogene [Source:HGNC Symbol;Acc:HGNC:47799]	-
ENSG00000206774	0	0	0	0	0	0	0	0	0	RNU6-211P	5	80365726	80365832	-	107	snRNA	RNA, U6 small nuclear 211, pseudogene [Source:HGNC Symbol;Acc:HGNC:47174]	-
ENSG00000202159	0	0	0	0	0	0	0	0	0	RNU6-742P	18	57755394	57755500	+	107	snRNA	RNA, U6 small nuclear 742, pseudogene [Source:HGNC Symbol;Acc:HGNC:47705]	-
ENSG00000253653	0	0.155769	0	0	0	0	0	0	0	AC009185.1	5	157260122	157266625	-	911	antisense	novel transcript	-
ENSG00000228692	0	0	0	0	0.450358	0	0	0	0	AL445307.1	6	163586583	163588165	-	602	lincRNA	novel transcript	-
ENSG00000164675	0	0.00802678	0.00906657	0.0139309	0.0460064	0.0528162	0	0.010966	0.0314441	IQUB	7	123452400	123535077	-	5893	protein_coding	IQ motif and ubiquitin domain containing [Source:HGNC Symbol;Acc:HGNC:21995]	-
ENSG00000267063	0	0	0	0	0	0	0	0	0	AC006130.1	19	2847227	2858716	-	555	antisense	novel transcript, antisense to ZNF555	-
ENSG00000105383	0	0	0	0.0618286	0.0529375	0.0694552	0.0184018	0	0	CD33	19	51225064	51243860	+	5975	protein_coding	CD33 molecule [Source:HGNC Symbol;Acc:HGNC:1659]	-
ENSG00000201852	0.5111	0	0	0	0	0	0	0	0	RNU6-702P	18	22180112	22180218	-	107	snRNA	RNA, U6 small nuclear 702, pseudogene [Source:HGNC Symbol;Acc:HGNC:47665]	-
ENSG00000200871	0.5111	0	0	0	0	0	0	0	0	RNU6-810P	22	29134014	29134120	+	107	snRNA	RNA, U6 small nuclear 810, pseudogene [Source:HGNC Symbol;Acc:HGNC:47773]	-
ENSG00000212204	0	0	0	0	0	0	0	0	0	RNA5SP91	2	33285769	33285887	-	119	rRNA_pseudogene	RNA, 5S ribosomal pseudogene 91 [Source:HGNC Symbol;Acc:HGNC:42889]	-
ENSG00000205045	0.0454689	0	0	0.0341279	0.00939221	0.0107824	0.0342811	0	0.0770319	SLFN12L	17	35464249	35537861	-	4811	protein_coding	schlafen family member 12 like [Source:HGNC Symbol;Acc:HGNC:33920]	-
ENSG00000218586	0	0.0105443	0	0.0366004	0.0402906	0	0	0.0144053	0	AC006971.1	7	54933699	54938184	+	4486	processed_pseudogene	Rho GTPase activating protein 5 (ARHGAP5) pseudogene	-
ENSG00000225725	0	0	0.0564195	0	0.143144	0.0547775	0	0	0	FAM66E	8	7955014	8008755	+	2841	lincRNA	family with sequence similarity 66 member E [Source:HGNC Symbol;Acc:HGNC:18735]	-
ENSG00000265777	0	0.510451	0	0	0	0	0	0	0	RN7SL624P	17	2199762	2200039	+	278	misc_RNA	RNA, 7SL, cytoplasmic 624, pseudogene [Source:HGNC Symbol;Acc:HGNC:46640]	-
ENSG00000228271	0.0926388	0.0267091	0	0	0	0	0.031042	0	0	LINC02048	3	194276682	194287368	+	1771	lincRNA	long intergenic non-protein coding RNA 2048 [Source:HGNC Symbol;Acc:HGNC:52888]	-
ENSG00000283267	0	0	0	0.0741117	0.0233097	0	0.0283598	0	0.0159316	FAM237B	7	90316503	90321308	-	3877	protein_coding	family with sequence similarity 237 member B [Source:HGNC Symbol;Acc:HGNC:53217]	-
ENSG00000214843	0	0	0	0	0	0	0	0	0	ZFYVE9P2	2	17284292	17284895	+	604	processed_pseudogene	zinc finger FYVE-type containing 9 pseudogene 2 [Source:HGNC Symbol;Acc:HGNC:39046]	-
ENSG00000252220	0	0	0	0	0	0	0	0	0	RNU6-977P	12	83021890	83021992	+	103	snRNA	RNA, U6 small nuclear 977, pseudogene [Source:HGNC Symbol;Acc:HGNC:47940]	-
ENSG00000228981	0	0	0	0.0486919	0	0	0	0	0.14654	AC097658.1	4	143349275	143350117	-	843	processed_pseudogene	ribosomal protein S2 (RPS2) pseudogene	-
ENSG00000273210	0	0	0	0	0	0	0	0	0	AP001437.1	21	37365477	37365932	-	456	antisense	novel transcript, antisense to DYRK1A	-
ENSG00000228044	0	0	0	0	0	0	0.0749325	0	0	AL160408.1	1	234646289	234683176	+	2201	lincRNA	uncharacterized LOC101927787 [Source:NCBI gene;Acc:101927787]	-
ENSG00000225357	0	0	0	0.0906121	0	0	0	0	0	RPF2P1	20	35752814	35753719	+	906	processed_pseudogene	ribosome production factor 2 homolog pseudogene 1 [Source:HGNC Symbol;Acc:HGNC:16186]	-
ENSG00000235777	0	0	0	0	0.231961	0	0	0	0	DPYD-AS2	1	97796921	97798066	+	974	antisense	DPYD antisense RNA 2 [Source:HGNC Symbol;Acc:HGNC:40196]	-
ENSG00000213365	0	0	0	0.0576507	0	0	0	0	0.260253	AP000593.1	11	72280151	72281178	+	712	processed_pseudogene	U2 small nuclear RNA auxiliary factor 1 (U2AF1) pseudogene	-
ENSG00000273999	0.0778473	0.0336668	0	0.0584303	0	0.0369212	0	0	0	RBM17P2	9	67211663	67213067	-	1405	processed_pseudogene	RNA binding motif protein 17 pseudogene 2 [Source:HGNC Symbol;Acc:HGNC:50367]	-
ENSG00000206721	0	0	0	0	0	0.508572	0	0	0	RF00019	3	120210320	120210421	+	102	misc_RNA		-
ENSG00000207024	0	0	0	0	0	0.508572	0	0	0	RF00019	11	64296037	64296138	+	102	misc_RNA		-
ENSG00000258644	0	0	0	0.0584719	0	0	0	0	0	SYNJ2BP-COX16	14	70326064	70417074	-	1404	protein_coding	SYNJ2BP-COX16 readthrough [Source:HGNC Symbol;Acc:HGNC:48350]	-
ENSG00000153930	0.0218809	0.031543	0	0.0164233	0.0421848	0.0691842	0	0	0.0164755	ANKFN1	17	55882301	56511659	+	7498	protein_coding	ankyrin repeat and fibronectin type III domain containing 1 [Source:HGNC Symbol;Acc:HGNC:26766]	-
ENSG00000248919	0	0	0.0373762	0	0	0.0544327	0	0	0	ATP5MF-PTCD1	7	99419749	99466197	-	2859	protein_coding	ATP5MF-PTCD1 readthrough [Source:HGNC Symbol;Acc:HGNC:38844]	-
ENSG00000254233	0	0.0373043	0.168547	0	0	0	0.043356	0	0	LINC02365	4	184584093	184625030	-	1268	lincRNA	long intergenic non-protein coding RNA 2365 [Source:HGNC Symbol;Acc:HGNC:53285]	-
ENSG00000263952	0	0	0	0	0	0	0	0	0	AP005120.1	18	10893617	10908783	+	800	antisense	novel transcript, antisense to PIEZO2	-
ENSG00000129159	0	0.0131239	0.00741199	0.0284715	0.0156711	0	0.00381324	0.00896475	0.0385587	KCNC1	11	17734774	17856804	+	14417	protein_coding	potassium voltage-gated channel subfamily C member 1 [Source:HGNC Symbol;Acc:HGNC:6233]	-
ENSG00000257564	0	0	0	0	0	0	0	0	0	AC068993.1	12	78793526	78794114	-	589	processed_pseudogene	v-ral simian leukemia viral oncogene homolog A (ras related) (RALA) pseudogene	-
ENSG00000285269	0.0133809	0.0231475	0.013073	0	0	0	0	0	0.045339	AL160269.1	9	96235331	96352058	-	4087	protein_coding	solute carrier family 35 member D2 [Source:NCBI gene;Acc:11046]	-
ENSG00000254843	0	0	0	0	0.0243985	0	0	0	0	XIAPP2	11	87094734	87096585	-	1852	processed_pseudogene	X-linked inhibitor of apoptosis pseudogene 2 [Source:HGNC Symbol;Acc:HGNC:52376]	-
ENSG00000201358	0	0	0	0	0	0	0	0	0	RN7SKP193	14	50068568	50068873	+	306	misc_RNA	RNA, 7SK small nuclear pseudogene 193 [Source:HGNC Symbol;Acc:HGNC:45917]	-
ENSG00000254224	0	0	0	0	0	0	0	0	0	AP003465.1	8	96235427	96238034	+	382	antisense	novel transcript	-
ENSG00000233064	0.399181	0	0	0	0	0	0	0	0	AL136307.1	6	5851506	5870220	+	411	lincRNA	novel transcript	-
ENSG00000228181	0	0	0	0.506757	0	0	0	0	0	AL590365.1	10	15171036	15171278	-	243	processed_pseudogene	NADH dehydrogenase (ubiquinone) 1 alpha subcomplex, 4, 9kDa (NDUFA4)(MLRQ) pseudogene	-
ENSG00000164900	0.0745573	0	0.0364208	0.139902	0.0308016	0.106082	0	0	0	GBX1	7	151148589	151174745	-	1467	protein_coding	gastrulation brain homeobox 1 [Source:HGNC Symbol;Acc:HGNC:4185]	Homeobox
ENSG00000254792	0.506368	0	0	0	0	0	0	0	0	AP003716.2	11	67840942	67841049	+	108	processed_pseudogene	novel pseudogene	-
ENSG00000159339	0	0	0	0.013816	0	0	0	0.108755	0	PADI4	1	17308195	17364004	+	2971	protein_coding	peptidyl arginine deiminase 4 [Source:HGNC Symbol;Acc:HGNC:18368]	-
ENSG00000171954	0.0827349	0	0	0.0155247	0	0.0392393	0	0	0	CYP4F22	19	15508493	15552317	+	2644	protein_coding	cytochrome P450 family 4 subfamily F member 22 [Source:HGNC Symbol;Acc:HGNC:26820]	-
ENSG00000256650	0	0	0	0	0	0	0	0	0	RERG-IT1	12	15112363	15114698	-	301	sense_intronic	RERG intronic transcript 1 [Source:HGNC Symbol;Acc:HGNC:39991]	-
ENSG00000264701	0	0	0.10062	0	0	0	0	0	0	AC018521.4	17	47980398	47996196	-	531	antisense	novel transcript, antisense to CDK5RAP3	-
ENSG00000285593	0.0723383	0	0	0	0	0	0	0	0	AC055872.2	17	6373833	6375080	-	756	lincRNA	novel transcript	-
ENSG00000231705	0	0	0	0	0	0	0	0	0.207969	AL451069.2	10	132419083	132420953	+	297	lincRNA	novel transcript	-
ENSG00000269139	0	0.066249	0	0	0	0.0726531	0	0	0	AC010336.5	19	7926001	7926810	+	714	processed_transcript	novel transcript, antisense to CTXN1 and TIMM44	-
ENSG00000106113	0	0.0237459	0	0.0515152	0.0113419	0.0260413	0	0	0.0310074	CRHR2	7	30651943	30700129	-	3984	protein_coding	corticotropin releasing hormone receptor 2 [Source:HGNC Symbol;Acc:HGNC:2358]	-
ENSG00000178662	0.00435239	0.0188228	0.0170089	0.0196008	0.00719235	0	0.0393776	0.0102861	0.0344105	CSRNP3	2	165469647	165689407	+	12565	protein_coding	cysteine and serine rich nuclear protein 3 [Source:HGNC Symbol;Acc:HGNC:30729]	-
ENSG00000257256	0	0	0	0	0	0	0	0	0	AC008147.1	12	50219604	50229984	+	325	antisense	novel transcript, antisense to LIMA1	-
ENSG00000186105	0	0.0420648	0	0	0	0	0	0	0.0823923	LRRC70	5	62578735	62581448	+	2249	protein_coding	leucine rich repeat containing 70 [Source:HGNC Symbol;Acc:HGNC:35155]	-
ENSG00000257940	0	0	0	0	0	0	0	0	0	AC079598.1	12	87816486	87817831	+	554	lincRNA	novel transcript	-
ENSG00000265118	0	0	0	0	0	0	0	0	0	AC134669.1	17	31305213	31318831	-	1242	protein_coding	novel protein	-
ENSG00000188219	0	0.0225677	0.0764733	0.00979182	0	0	0.0524575	0	0.0147344	POTEE	2	131218067	131265278	+	4192	protein_coding	POTE ankyrin domain family member E [Source:HGNC Symbol;Acc:HGNC:33895]	-
ENSG00000206887	0	0	0	0	0	0	0	0	0	RNU6-1008P	1	224305380	224305483	+	104	snRNA	RNA, U6 small nuclear 1008, pseudogene [Source:HGNC Symbol;Acc:HGNC:47971]	-
ENSG00000222940	0	0	0	0	0	0	0	0	0	RNU6-370P	2	24045835	24045938	+	104	snRNA	RNA, U6 small nuclear 370, pseudogene [Source:HGNC Symbol;Acc:HGNC:47333]	-
ENSG00000202411	0	0	0	0	0	0	0.504362	0	0	RNA5SP259	8	28530411	28530519	+	109	rRNA_pseudogene	RNA, 5S ribosomal pseudogene 259 [Source:HGNC Symbol;Acc:HGNC:43159]	-
ENSG00000104879	0	0	0.0322446	0	0	0	0	0	0	CKM	19	45306414	45322977	-	1657	protein_coding	creatine kinase, M-type [Source:HGNC Symbol;Acc:HGNC:1994]	-
ENSG00000136928	0.0143312	0	0.0210021	0.0268916	0.0592059	0.0203908	0	0.0169346	0.00809313	GABBR2	9	98288082	98709197	-	7632	protein_coding	gamma-aminobutyric acid type B receptor subunit 2 [Source:HGNC Symbol;Acc:HGNC:4507]	-
ENSG00000233178	0	0.0354144	0	0	0.0338303	0.0258918	0.0411596	0	0	AL161457.2	9	68393881	68406500	-	4007	antisense	novel transcript, antisense to PGM5	-
ENSG00000255649	0	0	0	0	0	0	0	0	0.289306	AC008114.1	12	14530151	14533229	+	427	antisense	novel transcript, antisense to PLBD1	-
ENSG00000267059	0	0	0	0	0	0	0	0.19348	0	AC005943.1	19	1578339	1605445	-	1002	protein_coding	novel transcript, readthrough between UQCR11 and MBD3	-
ENSG00000105278	0.036802	0.0557054	0.0449439	0.00690567	0.0456116	0.0436359	0	0.0217437	0.0103915	ZFR2	19	3804024	3869032	-	5944	protein_coding	zinc finger RNA binding protein 2 [Source:HGNC Symbol;Acc:HGNC:29189]	-
ENSG00000164694	0.0159579	0	0.0467721	0.0538993	0.0593337	0.00756847	0	0.0377137	0	FNDC1	6	159169397	159272109	+	6854	protein_coding	fibronectin type III domain containing 1 [Source:HGNC Symbol;Acc:HGNC:21184]	-
ENSG00000156475	0.00414113	0.00716369	0	0.0497317	0.0136865	0.0628494	0	0.00489341	0.0187087	PPP2R2B	5	146581146	147084784	-	13206	protein_coding	protein phosphatase 2 regulatory subunit Bbeta [Source:HGNC Symbol;Acc:HGNC:9305]	-
ENSG00000175699	0.0404346	0	0.0592562	0.0303492	0	0.0191772	0	0.04778	0	CCDC197	14	93987225	94008863	+	2705	protein_coding	coiled-coil domain containing 197 [Source:HGNC Symbol;Acc:HGNC:19860]	-
ENSG00000285747	0.0450105	0	0.0659621	0.0168919	0.018595	0.0640424	0	0	0	AL133485.2	14	50831962	50838100	+	2430	lincRNA	novel transcript	-
ENSG00000250846	0	0	0	0.032629	0.0359189	0	0	0	0	EPHA5-AS1	4	65669961	65698029	+	1258	lincRNA	EPHA5 antisense RNA 1 [Source:HGNC Symbol;Acc:HGNC:50602]	-
ENSG00000143318	0.0753967	0.0869519	0.0245539	0.056591	0	0	0	0	0	CASQ1	1	160190556	160201886	+	2176	protein_coding	calsequestrin 1 [Source:HGNC Symbol;Acc:HGNC:1512]	-
ENSG00000264488	0	0	0	0	0	0	0	0	0	AC090283.1	17	40803744	40809296	+	265	lincRNA	novel transcript	-
ENSG00000241318	0.0589308	0	0	0	0	0	0	0	0	WDR82P2	1	91534666	91535593	-	928	processed_pseudogene	WD repeat domain 82 pseudogene 2 [Source:HGNC Symbol;Acc:HGNC:33513]	-
ENSG00000204363	0	0.0718873	0.162399	0.031191	0.103007	0	0	0	0	SPANXN5	X	52796144	52798101	-	1316	protein_coding	SPANX family member N5 [Source:HGNC Symbol;Acc:HGNC:33178]	-
ENSG00000222511	0	0	0	0	0	0	0	0	0	RF00019	1	8796571	8796673	-	103	misc_RNA		-
ENSG00000223280	0	0	0	0	0	0	0	0	0	RNU6-57P	13	41354557	41354659	-	103	snRNA	RNA, U6 small nuclear 57, pseudogene [Source:HGNC Symbol;Acc:HGNC:42547]	-
ENSG00000269220	0.0253184	0	0	0.0190034	0	0	0	0	0	LINC00528	22	17777322	17779481	+	2160	lincRNA	long intergenic non-protein coding RNA 528 [Source:HGNC Symbol;Acc:HGNC:26875]	-
ENSG00000224509	0.0851834	0	0.416116	0	0	0	0	0	0	AC010884.1	2	104936241	105038496	-	642	antisense	uncharacterized LOC102724691 [Source:NCBI gene;Acc:102724691]	-
ENSG00000226937	0.0627585	0	0	0.009421	0.0414835	0	0.0126177	0.0296637	0.0283529	CEP164P1	10	45002222	45076066	-	4357	transcribed_processed_pseudogene	centrosomal protein 164 pseudogene 1 [Source:HGNC Symbol;Acc:HGNC:44988]	-
ENSG00000269533	0	0	0.0883129	0.135694	0	0	0	0	0	AC003002.3	19	57389884	57419994	+	1210	protein_coding	novel transcript	-
ENSG00000224361	0	0	0	0	0	0	0	0.22131	0	AC011239.1	2	23507043	23524344	-	584	antisense	novel transcript, antisense to KLHL29	-
ENSG00000180660	0	0	0.0352902	0	0	0.0171315	0	0	0.0407971	MAB21L1	13	35474182	35477209	-	3028	protein_coding	mab-21 like 1 [Source:HGNC Symbol;Acc:HGNC:6757]	-
ENSG00000164363	0	0.0223017	0	0	0.0213041	0	0	0	0	SLC6A18	5	1225355	1246189	+	2121	protein_coding	solute carrier family 6 member 18 [Source:HGNC Symbol;Acc:HGNC:26441]	-
ENSG00000233121	0	0	0	0	0	0	0.0569104	0	0.127882	VN1R20P	3	13926813	13927778	+	966	unitary_pseudogene	vomeronasal 1 receptor 20 pseudogene [Source:HGNC Symbol;Acc:HGNC:37335]	-
ENSG00000214097	0	0.0253222	0.0858072	0	0.0725684	0.0833099	0	0	0	SMCO1	3	196506877	196515366	-	1868	protein_coding	single-pass membrane protein with coiled-coil domains 1 [Source:HGNC Symbol;Acc:HGNC:27407]	-
ENSG00000262332	0	0	0	0	0.500213	0	0	0	0	AC136624.1	16	16223027	16224261	+	542	antisense	novel transcript, antisense to ABCC6	-
ENSG00000270361	0	0	0.0774338	0	0.0654869	0	0	0	0	AL451085.1	1	154937370	154938059	+	690	lincRNA	novel transcript	-
ENSG00000224535	0	0	0	0	0	0	0	0.180007	0	AC092803.1	1	212466816	212467743	-	359	lincRNA	novel transcript	-
ENSG00000225118	0.276201	0	0	0	0	0	0	0	0	AL392103.1	10	92878092	92878289	-	198	processed_pseudogene	pseudogene similar to part of nuclease sensitive element binding protein 1 (NSEP1)	-
ENSG00000259814	0	0	0	0	0	0	0	0	0	AC102941.1	15	29609676	29611212	-	1537	lincRNA	novel transcript	-
ENSG00000267717	0	0	0	0	0.29572	0.203695	0	0	0	SRSF10P1	18	51158282	51159383	-	764	processed_pseudogene	serine and arginine rich splicing factor 10 pseudogene 1 [Source:HGNC Symbol;Acc:HGNC:31002]	-
ENSG00000275878	0	0	0	0	0	0	0	0	0	RN7SL43P	7	66980120	66980410	+	291	misc_RNA	RNA, 7SL, cytoplasmic 43, pseudogene [Source:HGNC Symbol;Acc:HGNC:46059]	-
ENSG00000285519	0	0	0	0	0	0	0	0	0.219811	AC104781.2	2	54768492	54801540	-	562	antisense		-
ENSG00000277981	0	0	0	0	0	0	0	0	0.24065	AL731556.2	10	77738246	77739015	+	770	unprocessed_pseudogene	retinoblastoma binding protein 6 (RBBP6) pseudogene	-
ENSG00000285554	0	0.0819079	0	0	0	0	0	0	0	AC242988.2	1	150173049	150181429	+	1155	lincRNA		-
ENSG00000212187	0	0	0	0	0	0	0	0	0	RF00568	1	212025561	212025682	+	122	snoRNA		-
ENSG00000267360	0	0.0571969	0	0.099268	0.0546384	0	0	0.0390704	0	AC012309.1	19	37093019	37210512	-	1654	protein_coding	novel protein	-
ENSG00000232916	0	0	0	0.304054	0	0	0	0	0	HMGN2P27	5	116218026	116218295	-	270	processed_pseudogene	high mobility group nucleosomal binding domain 2 pseudogene 27 [Source:HGNC Symbol;Acc:HGNC:39394]	-
ENSG00000285627	0	0	0.0153975	0.0118292	0.0130219	0	0	0.0558695	0	AC005343.1	12	1741197	1747099	-	3470	antisense	novel transcript, antisense to ADIPOR2	-
ENSG00000277117	0	0	0	0.0122274	0	0	0.0491291	0.0385001	0	FP565260.3	21	5022493	5040666	+	3357	protein_coding	Homo sapiens ICOS ligand (LOC102723996), mRNA. [Source:RefSeq mRNA;Acc:NM_001363770]	-
ENSG00000157551	0.0105759	0.0137213	0.0154987	0.00396899	0	0.0300953	0.0265787	0.0624854	0.0119448	KCNJ15	21	38155549	38307357	+	10342	protein_coding	potassium voltage-gated channel subfamily J member 15 [Source:HGNC Symbol;Acc:HGNC:6261]	-
ENSG00000225062	0	0	0	0	0	0	0	0	0	CATIP-AS1	2	218366665	218367835	-	775	processed_transcript	CATIP antisense RNA 1 [Source:HGNC Symbol;Acc:HGNC:41080]	-
ENSG00000243027	0	0	0	0	0	0	0	0	0	RN7SL354P	15	50688900	50689193	+	294	misc_RNA	RNA, 7SL, cytoplasmic 354, pseudogene [Source:HGNC Symbol;Acc:HGNC:46370]	-
ENSG00000229637	0	0	0	0.0624769	0.206328	0	0	0	0	PRAC2	17	48723168	48724758	+	657	protein_coding	PRAC2 small nuclear protein [Source:HGNC Symbol;Acc:HGNC:30143]	-
ENSG00000277754	0	0	0	0	0	0	0	0	0	RF00012	14	101145480	101145695	-	216	snoRNA		-
ENSG00000064886	0	0	0	0	0	0	0	0	0	CHI3L2	1	111200771	111243440	+	3295	protein_coding	chitinase 3 like 2 [Source:HGNC Symbol;Acc:HGNC:1933]	-
ENSG00000233783	0	0	0.0166914	0.0128233	0	0	0	0.141317	0.0964804	AP001442.1	21	25928754	25942686	+	3201	processed_transcript	novel transcript	-
ENSG00000272566	0	0	0	0	0	0	0	0	0	AF250324.1	4	189703881	189704490	-	610	lincRNA	novel transcript	-
ENSG00000278083	0	0.103054	0	0.0894277	0	0	0	0	0	AC013476.2	2	222945930	222946388	-	459	processed_pseudogene	zinc finger protein 354B (ZNF354B) pseudogene	-
ENSG00000260186	0	0	0	0	0	0	0	0	0	LINC02137	16	58421326	58462470	+	1776	lincRNA	long intergenic non-protein coding RNA 2137 [Source:HGNC Symbol;Acc:HGNC:52997]	-
ENSG00000232583	0	0	0	0	0	0	0	0	0	GPR143P	Y	7100733	7106502	-	205	unprocessed_pseudogene	G protein-coupled receptor 143 pseudogene [Source:HGNC Symbol;Acc:HGNC:18499]	-
ENSG00000270149	0	0	0.0505481	0	0	0	0.0780163	0	0	AL591806.3	1	160997957	161038962	-	2114	protein_coding	novel transcript, TSTD1 - F11R readthrough	-
ENSG00000262848	0	0	0	0.0723938	0	0	0	0	0	AC136624.2	16	16290135	16292242	-	567	antisense	novel transcript, antisense to NOMO3	-
ENSG00000238804	0	0	0	0	0	0	0	0	0	RF01210	17	48956650	48956753	-	104	snoRNA		-
ENSG00000237175	0	0.495307	0	0	0	0	0	0	0	NME1P1	13	22099163	22099544	-	382	processed_pseudogene	NME/NM23 nucleoside diphosphate kinase 1 pseudogene 1 [Source:HGNC Symbol;Acc:HGNC:39904]	-
ENSG00000225932	0	0	0	0.0158606	0.0523794	0.0200442	0	0	0.167066	CTAGE4	7	144183466	144186053	+	2588	protein_coding	CTAGE family member 4 [Source:HGNC Symbol;Acc:HGNC:24772]	-
ENSG00000178033	0.0391266	0.0338423	0.0436871	0.0461488	0.0230918	0.00530195	0.0112378	0.0066049	0.0378782	CALHM5	6	116511646	116524792	+	9784	protein_coding	calcium homeostasis modulator family member 5 [Source:HGNC Symbol;Acc:HGNC:21568]	-
ENSG00000055955	0.0100124	0.00866016	0.019564	0	0	0.0379892	0.0402603	0.0118313	0.0226169	ITIH4	3	52812975	52831479	-	5462	protein_coding	inter-alpha-trypsin inhibitor heavy chain family member 4 [Source:HGNC Symbol;Acc:HGNC:6169]	-
ENSG00000218521	0	0	0.221698	0	0	0	0	0	0	AL589655.1	6	38002832	38003313	-	482	processed_pseudogene	pseudogene similar to an integrin Alpha-E precursor fragment	-
ENSG00000267314	0	0.16311	0	0	0	0	0	0	0.106494	AC104532.1	19	5904841	5914707	+	580	protein_coding	novel transcript	-
ENSG00000150672	0.0196377	0.00849276	0.035174	0.0221094	0.0243386	0.0403595	0.00329017	0.00386752	0.00739323	DLG2	11	83455012	85627922	-	16709	protein_coding	discs large MAGUK scaffold protein 2 [Source:HGNC Symbol;Acc:HGNC:2901]	-
ENSG00000230622	0	0	0	0	0.494737	0	0	0	0	UQCRHP1	6	31611083	31611356	-	274	processed_pseudogene	ubiquinol-cytochrome c reductase hinge protein pseudogene 1 [Source:HGNC Symbol;Acc:HGNC:31341]	-
ENSG00000272253	0	0	0	0	0	0	0	0	0	RNA5SP386	14	67657105	67657211	-	107	rRNA_pseudogene	RNA, 5S ribosomal pseudogene 386 [Source:HGNC Symbol;Acc:HGNC:43286]	-
ENSG00000232487	0	0	0	0	0	0.273023	0	0	0	RASA3-IT1	13	114107569	114108820	-	380	sense_intronic	RASA3 intronic transcript 1 [Source:HGNC Symbol;Acc:HGNC:39938]	-
ENSG00000161180	0	0.01604	0	0.0139191	0	0.0175905	0	0.0438266	0.04189	CCDC116	22	21632716	21637327	+	2949	protein_coding	coiled-coil domain containing 116 [Source:HGNC Symbol;Acc:HGNC:26688]	-
ENSG00000285758	0	0	0	0.0214346	0	0	0	0	0	AC036214.4	8	79891595	79930832	+	1915	antisense	novel transcript, antisense to MRPS28	-
ENSG00000256150	0	0	0.0347621	0	0	0	0	0	0	AC092471.1	12	2695765	2812902	-	1537	processed_transcript	novel transcript	-
ENSG00000270767	0	0	0	0	0	0	0	0	0	AL356157.2	10	44488335	44488445	-	111	processed_pseudogene	RAP1, GTP-GDP dissociation stimulator 1 (RAP1GDS1) pseudogene	-
ENSG00000148488	0	0	0	0.106577	0.184364	0.0192412	0	0	0	ST8SIA6	10	17318383	17454330	-	2696	protein_coding	ST8 alpha-N-acetyl-neuraminide alpha-2,8-sialyltransferase 6 [Source:HGNC Symbol;Acc:HGNC:23317]	-
ENSG00000184276	0	0	0	0	0	0	0	0	0	DEFB108B	11	71833200	71837710	+	666	protein_coding	defensin beta 108B [Source:HGNC Symbol;Acc:HGNC:29966]	-
ENSG00000235907	0	0	0.0725942	0.0557708	0	0	0	0	0.0839223	AC115285.1	1	33512008	33512743	-	736	processed_pseudogene	proteasome (prosome, macropain) subunit, alpha type, 3 (PSMA3) pseudogene	-
ENSG00000254176	0	0	0	0	0	0	0	0	0.345066	IGHV3-75	14	106823687	106824147	-	358	IG_V_pseudogene	immunoglobulin heavy variable 3-75 (pseudogene) [Source:HGNC Symbol;Acc:HGNC:5625]	-
ENSG00000229827	0	0	0	0	0	0	0	0	0.49282	AC093899.1	2	169577371	169577746	-	376	processed_pseudogene	pseudogene similar to part of inositol polyphosphate-5-phosphatase F (INPP5F)	-
ENSG00000243810	0	0	0	0	0	0	0	0	0	AL121721.1	20	20258407	20267809	-	568	antisense	novel transcript	-
ENSG00000260161	0	0	0.0943981	0	0	0	0	0	0.0545643	MTCYBP28	16	82120638	82121769	-	1132	processed_pseudogene	MT-CYB pseudogene 28 [Source:HGNC Symbol;Acc:HGNC:51994]	-
ENSG00000251614	0	0	0.0704408	0	0	0	0	0	0	HSPA8P19	3	132645831	132650383	+	1517	processed_pseudogene	heat shock protein family A (Hsp70) member pseudogene 19 [Source:HGNC Symbol;Acc:HGNC:44935]	-
ENSG00000275127	0	0	0	0	0.491152	0	0	0	0	SNORD116-22	15	25089923	25090014	+	92	snoRNA	small nucleolar RNA, C/D box 116-22 [Source:HGNC Symbol;Acc:HGNC:33088]	-
ENSG00000230119	0	0	0	0	0	0	0	0	0	AC123900.1	3	33190233	33190328	-	96	processed_pseudogene	pseudogene similar to part of cytochrome c, somatic (CYCS)	-
ENSG00000285768	0.0987738	0	0.032167	0	0.0272041	0	0	0	0	AC232323.2	8	85851446	85861562	-	1661	lincRNA	uncharacterized LOC105375622 [Source:NCBI gene;Acc:105375622]	-
ENSG00000233277	0	0	0.101964	0.156669	0	0	0	0	0	LINC01728	20	43894720	43895468	+	524	lincRNA	long intergenic non-protein coding RNA 1728 [Source:HGNC Symbol;Acc:HGNC:52516]	-
ENSG00000105889	0.0253262	0.00730192	0.0494869	0.0190092	0.104629	0.0400388	0.0509189	0	0.0286046	STEAP1B	7	22419444	22727613	-	6478	protein_coding	STEAP family member 1B [Source:HGNC Symbol;Acc:HGNC:41907]	-
ENSG00000189398	0	0	0	0	0	0	0	0	0	OR7E12P	11	3390780	3391752	-	973	unprocessed_pseudogene	olfactory receptor family 7 subfamily E member 12 pseudogene [Source:HGNC Symbol;Acc:HGNC:8383]	-
ENSG00000271440	0	0	0	0	0	0	0	0	0	AL121932.1	6	28633381	28633594	-	214	processed_pseudogene	cytochrome c oxidase subunit VIIIC (COX8C) pseudogene	-
ENSG00000206923	0	0	0.490177	0	0	0	0	0	0	RNU6-432P	9	110903337	110903445	+	109	snRNA	RNA, U6 small nuclear 432, pseudogene [Source:HGNC Symbol;Acc:HGNC:47395]	-
ENSG00000248724	0.0419465	0.027211	0.0614719	0	0.0173292	0	0	0	0	NPHP3-AS1	3	132721750	132874223	+	5215	antisense	NPHP3 antisense RNA 1 [Source:HGNC Symbol;Acc:HGNC:24129]	-
ENSG00000260494	0	0	0	0	0	0	0	0	0	AC002310.3	16	30537202	30538231	-	723	unprocessed_pseudogene	ribosomal protein L7 (RPL7) pseudogene	-
ENSG00000218261	0	0	0	0	0	0	0	0	0	AL591034.1	6	53378503	53378861	+	359	processed_pseudogene	replication protein A3 (RPA3) pseudogene	-
ENSG00000279688	0	0	0.051325	0	0.0868126	0.0498312	0	0.186232	0	AQP7P3	9	65878766	65894790	+	1041	unprocessed_pseudogene	aquaporin 7 pseudogene 3 [Source:HGNC Symbol;Acc:HGNC:31976]	-
ENSG00000140279	0	0.00481003	0.0162994	0.00834804	0.0459487	0.026375	0.0279517	0	0	DUOX2	15	45092650	45114344	-	9834	protein_coding	dual oxidase 2 [Source:HGNC Symbol;Acc:HGNC:13273]	-
ENSG00000223718	0	0	0.0877329	0	0	0	0.0902717	0	0	AC093107.1	7	135660039	135660647	+	609	processed_pseudogene	ribosomal protein L15 (RPL15) pseudogene	-
ENSG00000240199	0	0	0	0	0	0	0	0	0	RN7SL520P	16	75698531	75698816	-	286	misc_RNA	RNA, 7SL, cytoplasmic 520, pseudogene [Source:HGNC Symbol;Acc:HGNC:46536]	-
ENSG00000249649	0	0	0	0	0	0	0	0	0	MRPS33P2	4	38006784	38007105	-	322	processed_pseudogene	mitochondrial ribosomal protein S33 pseudogene 2 [Source:HGNC Symbol;Acc:HGNC:29765]	-
ENSG00000240198	0	0	0	0.190328	0	0	0	0	0	ARHGEF3-AS1	3	56940040	56960854	+	647	antisense	ARHGEF3 antisense RNA 1 [Source:HGNC Symbol;Acc:HGNC:40083]	-
ENSG00000256443	0	0.180837	0	0	0	0.0283311	0	0	0	AP003559.1	11	61539516	61542259	-	1831	lincRNA	novel transcript	-
ENSG00000258642	0.0715808	0	0	0	0	0	0	0	0	AL133371.1	14	20874305	20875768	-	764	antisense	novel transcript, antisense to RNASE3	-
ENSG00000182175	0	0.0250445	0.0444537	0.0124188	0.0170887	0.031389	0.0332655	0	0.00467187	RGMA	15	93035273	93089204	-	13221	protein_coding	repulsive guidance molecule BMP co-receptor a [Source:HGNC Symbol;Acc:HGNC:30308]	-
ENSG00000222327	0	0	0	0	0	0	0	0	0	RNU6-855P	9	112137797	112137900	+	104	snRNA	RNA, U6 small nuclear 855, pseudogene [Source:HGNC Symbol;Acc:HGNC:47818]	-
ENSG00000226068	0	0	0	0	0	0	0	0	0.07692	HNRNPA3P4	6	48149203	48150005	-	803	processed_pseudogene	heterogeneous nuclear ribonucleoprotein A3 pseudogene 4 [Source:HGNC Symbol;Acc:HGNC:39773]	-
ENSG00000201527	0	0	0	0	0	0	0	0	0	RNA5SP478	20	23160857	23160971	-	115	rRNA_pseudogene	RNA, 5S ribosomal pseudogene 478 [Source:HGNC Symbol;Acc:HGNC:43378]	-
ENSG00000261529	0	0	0	0	0.16913	0	0	0	0.154128	AC100774.1	15	25345633	25347235	-	1603	sense_intronic	novel transcript, sense intronic to UBE3A	-
ENSG00000253273	0	0	0	0.101981	0	0	0	0	0	AC022826.1	8	73831143	73831947	+	805	unprocessed_pseudogene	regulator of G-protein signaling 10 (RGS10) pseudogene	-
ENSG00000242058	0	0	0.0725942	0	0	0	0	0	0	RPS4XP19	18	9020029	9020764	+	736	processed_pseudogene	ribosomal protein S4X pseudogene 19 [Source:HGNC Symbol;Acc:HGNC:36872]	-
ENSG00000213770	0.19055	0	0	0.143022	0	0	0	0	0	FAM210CP	10	27349717	27350290	-	574	processed_pseudogene	family with sequence similarity 210 member C, pseudogene [Source:HGNC Symbol;Acc:HGNC:44938]	-
ENSG00000265260	0	0	0	0	0	0	0	0	0	RN7SL74P	X	97341046	97341344	+	299	misc_RNA	RNA, 7SL, cytoplasmic 74, pseudogene [Source:HGNC Symbol;Acc:HGNC:46090]	-
ENSG00000273975	0	0	0	0	0	0	0	0	0	RF00017	2	201097744	201098091	+	348	misc_RNA		-
ENSG00000273849	0	0	0	0	0	0	0	0	0	SDR42E1P4	9	66724584	66725064	+	481	processed_pseudogene	short chain dehydrogenase/reductase family 42E, member 1 pseudogene 4 [Source:HGNC Symbol;Acc:HGNC:51835]	-
ENSG00000253955	0	0	0.017727	0.0544755	0.014992	0.0172111	0	0	0.0204933	AC008663.2	5	173579643	173585068	+	3014	antisense	uncharacterized LOC285593 [Source:NCBI gene;Acc:285593]	-
ENSG00000237008	0	0	0.232301	0.0594888	0	0	0.0796746	0	0	LAPTM4BP1	1	153379821	153380799	-	690	processed_pseudogene	lysosomal protein transmembrane 4 beta pseudogene 1 [Source:HGNC Symbol;Acc:HGNC:51934]	-
ENSG00000157766	0.0150393	0.00867207	0	0.0112881	0.0289946	0.0570622	0	0	0.033972	ACAN	15	88803442	88875354	+	10909	protein_coding	aggrecan [Source:HGNC Symbol;Acc:HGNC:319]	-
ENSG00000279571	0	0	0	0	0	0	0	0	0	AL162426.1	9	127690098	127690840	-	743	lincRNA	novel transcript	-
ENSG00000275228	0	0	0	0	0	0	0	0	0	AC024257.5	12	48327942	48328472	-	531	lincRNA	novel transcript	-
ENSG00000258576	0	0	0.22931	0	0	0	0	0	0	AL163974.1	14	100587775	100589326	-	466	sense_overlapping	novel transcript, overlapping to BEGAIN	-
ENSG00000244131	0	0	0	0	0	0	0.2557	0	0	RPSAP51	12	8742428	8743072	+	645	processed_pseudogene	ribosomal protein SA pseudogene 51 [Source:HGNC Symbol;Acc:HGNC:36224]	-
ENSG00000231794	0.0436978	0	0	0.0327985	0.0180527	0.0414497	0.0219638	0	0.0246771	AC009542.1	7	135198401	135209837	+	2503	antisense	novel transcript, antisense to WDR91	-
ENSG00000069431	0	0.00407213	0.0137989	0.0388706	0.00388997	0.0223288	0.0283964	0.0222529	0.0106348	ABCC9	12	21797401	21942529	-	11616	protein_coding	ATP binding cassette subfamily C member 9 [Source:HGNC Symbol;Acc:HGNC:60]	-
ENSG00000243959	0	0	0	0	0.307387	0	0	0	0	RN7SL684P	5	176547433	176547726	-	294	misc_RNA	RNA, 7SL, cytoplasmic 684, pseudogene [Source:HGNC Symbol;Acc:HGNC:46700]	-
ENSG00000217653	0	0	0	0	0	0	0	0	0	AL353692.1	6	89814709	89815463	+	755	processed_pseudogene	family with sequence similarity 64, member A (FAM64A) pseudogene	-
ENSG00000270292	0	0	0.176189	0	0	0	0	0	0	AC079880.2	4	67725183	67726395	-	1213	processed_pseudogene	tubulin, alpha 4a (TUBA4A) pseudogene	-
ENSG00000261595	0	0	0.0251432	0	0	0	0	0	0	AL603832.2	1	112715672	112717796	+	2125	antisense	novel transcript, antisense to PPM1J	-
ENSG00000285911	0	0	0	0.0511174	0	0	0	0.0804762	0	AL391834.3	9	19386927	19408532	-	803	bidirectional_promoter_lncRNA		-
ENSG00000179930	0	0	0	0.10124	0	0.014216	0	0	0	ZNF648	1	182054570	182061712	-	3649	protein_coding	zinc finger protein 648 [Source:HGNC Symbol;Acc:HGNC:18190]	zf-C2H2
ENSG00000279511	0	0	0	0	0.0120432	0	0	0	0	AL356274.2	13	37142967	37146718	-	3752	TEC	TEC	-
ENSG00000272973	0	0.385822	0	0	0	0	0	0	0	AP000350.5	22	23856427	23857039	-	613	antisense	novel transcript, antisense to SLC2A11	-
ENSG00000244479	0	0	0	0.0162114	0.0178459	0.040975	0	0	0.0975779	OR2A1-AS1	7	144300395	144356181	-	2532	antisense	OR2A1 antisense RNA 1 [Source:HGNC Symbol;Acc:HGNC:49168]	-
ENSG00000146005	0	0.0209625	0.011839	0	0	0	0.0365447	0.0572767	0.0684321	PSD2	5	139795821	139844466	+	4513	protein_coding	pleckstrin and Sec7 domain containing 2 [Source:HGNC Symbol;Acc:HGNC:19092]	-
ENSG00000201028	0	0	0	0	0	0.484807	0	0	0	RNU6-151P	1	111650431	111650537	-	107	snRNA	RNA, U6 small nuclear 151, pseudogene [Source:HGNC Symbol;Acc:HGNC:47114]	-
ENSG00000223092	0	0	0	0	0	0.484807	0	0	0	RNA5SP115	2	200849038	200849144	-	107	rRNA_pseudogene	RNA, 5S ribosomal pseudogene 115 [Source:HGNC Symbol;Acc:HGNC:42913]	-
ENSG00000253259	0	0	0	0	0	0	0	0	0	AC103726.1	8	130892070	130892785	-	474	sense_intronic	novel transcript	-
ENSG00000226498	0	0	0	0.0463811	0.0510576	0	0	0	0.069793	RPSAP21	1	236819634	236820518	+	885	transcribed_processed_pseudogene	ribosomal protein SA pseudogene 21 [Source:HGNC Symbol;Acc:HGNC:36928]	-
ENSG00000260436	0	0	0	0	0.157442	0	0	0	0	AC093525.3	16	2571570	2572353	-	287	antisense	novel transcript, antisense to PDPK1	-
ENSG00000229416	0	0	0	0	0	0	0	0	0	USP9YP8	Y	21677246	21681118	-	500	unprocessed_pseudogene	USP9Y pseudogene 8 [Source:HGNC Symbol;Acc:HGNC:38424]	-
ENSG00000224473	0	0	0	0	0	0	0	0	0	CCND3P1	10	30403197	30403776	-	580	processed_pseudogene	cyclin D3 pseudogene 1 [Source:HGNC Symbol;Acc:HGNC:1586]	-
ENSG00000215544	0	0	0.0982156	0	0	0	0	0	0	BCRP7	22	18855621	18858640	-	544	unprocessed_pseudogene	breakpoint cluster region pseudogene 7 [Source:HGNC Symbol;Acc:HGNC:39075]	-
ENSG00000200179	0.483962	0	0	0	0	0	0	0	0	RF00019	19	36203347	36203459	-	113	misc_RNA		-
ENSG00000244411	0	0	0.037947	0	0	0	0	0	0	KRTAP5-7	11	71527267	71528674	+	1408	protein_coding	keratin associated protein 5-7 [Source:HGNC Symbol;Acc:HGNC:23602]	-
ENSG00000222783	0	0	0	0	0	0	0	0	0	RN7SKP212	3	130811768	130812095	-	328	misc_RNA	RNA, 7SK small nuclear pseudogene 212 [Source:HGNC Symbol;Acc:HGNC:45936]	-
ENSG00000064195	0	0.0522672	0	0	0.0332861	0.0382131	0	0	0.0227502	DLX3	17	49990005	49995224	-	2715	protein_coding	distal-less homeobox 3 [Source:HGNC Symbol;Acc:HGNC:2916]	Homeobox
ENSG00000261175	0	0	0	0	0.0851105	0	0.0188272	0.0442619	0.0317295	LINC02188	16	86710122	86742083	+	5840	lincRNA	long intergenic non-protein coding RNA 2188 [Source:HGNC Symbol;Acc:HGNC:53050]	-
ENSG00000270664	0	0	0	0	0	0	0	0	0	AC010900.2	2	202995194	202995403	+	210	processed_pseudogene	chromosome 18 open reading frame 32 (C18orf32) pseudogene	-
ENSG00000274286	0	0.0982239	0	0	0	0.0153884	0.0326167	0.0191701	0	ADRA2B	2	96112875	96116245	-	3371	protein_coding	adrenoceptor alpha 2B [Source:HGNC Symbol;Acc:HGNC:282]	-
ENSG00000259432	0	0	0	0	0	0	0	0	0	AC023908.1	15	39813223	39815429	-	567	sense_intronic	novel transcript, sense overlapping GPR176	-
ENSG00000228045	0.30897	0	0	0	0	0	0	0	0.174482	DNAJA1P6	22	17518676	17519029	-	354	processed_pseudogene	DnaJ heat shock protein family (Hsp40) member A1 pseudogene 6 [Source:HGNC Symbol;Acc:HGNC:39342]	-
ENSG00000230368	0	0.0239989	0	0.0624769	0.0229254	0	0	0	0	FAM41C	1	868071	876903	-	1971	lincRNA	family with sequence similarity 41 member C [Source:HGNC Symbol;Acc:HGNC:27635]	-
ENSG00000200701	0	0	0	0	0	0	0	0	0	RNU6-674P	2	85204926	85205032	+	107	snRNA	RNA, U6 small nuclear 674, pseudogene [Source:HGNC Symbol;Acc:HGNC:47637]	-
ENSG00000162882	0.0802462	0.104113	0	0	0.0165759	0	0	0	0	HAAO	2	42767089	42792593	-	2726	protein_coding	3-hydroxyanthranilate 3,4-dioxygenase [Source:HGNC Symbol;Acc:HGNC:4796]	-
ENSG00000237483	0.245788	0	0	0.0922411	0	0	0	0	0	RPS27AP8	3	172225428	172225872	-	445	processed_pseudogene	ribosomal protein S27a pseudogene 8 [Source:HGNC Symbol;Acc:HGNC:36361]	-
ENSG00000218596	0	0	0	0	0	0	0	0	0	AL162578.1	6	156976294	156977072	+	378	processed_pseudogene	ribosomal protein S15a (RPS15A) pseudogene	-
ENSG00000266690	0	0	0	0	0	0	0	0	0	MIR4274	4	7460028	7460118	+	91	miRNA	microRNA 4274 [Source:HGNC Symbol;Acc:HGNC:38194]	-
ENSG00000101331	0	0	0.041306	0.0793338	0	0.10026	0	0	0	CCM2L	20	32010450	32032180	+	2587	protein_coding	CCM2 like scaffold protein [Source:HGNC Symbol;Acc:HGNC:16153]	-
ENSG00000239021	0	0	0	0	0	0	0	0	0	RNA5SP246	7	130602795	130602913	-	119	rRNA_pseudogene	RNA, 5S ribosomal pseudogene 246 [Source:HGNC Symbol;Acc:HGNC:43146]	-
ENSG00000261842	0	0	0	0.0926158	0	0	0	0.116647	0	AC073314.1	7	149422675	149424890	+	2216	lincRNA	novel transcript	-
ENSG00000159625	0.0212338	0	0	0	0.0175445	0	0	0.0125456	0.0959298	DRC7	16	57694793	57731805	+	5151	protein_coding	dynein regulatory complex subunit 7 [Source:HGNC Symbol;Acc:HGNC:25289]	-
ENSG00000259392	0	0	0	0	0	0	0	0	0	AC090877.1	15	32836983	32837326	-	344	transcribed_processed_pseudogene	microtubule-associated protein 1 light chain 3 beta 2 (MAP1LC3B2) pseudogene	-
ENSG00000284391	0	0.0618729	0	0	0	0	0	0	0	AL139398.1	X	70427450	70435350	-	1529	antisense	uncharacterized LOC105373244 [Source:NCBI gene;Acc:105373244]	-
ENSG00000262097	0	0	0	0	0.0410408	0	0	0	0	LINC02185	16	14009280	14016016	-	1101	lincRNA	long intergenic non-protein coding RNA 2185 [Source:HGNC Symbol;Acc:HGNC:53047]	-
ENSG00000278095	0	0	0	0.215283	0	0	0	0	0	AC022509.4	12	26273329	26273900	-	572	antisense	novel transcript, antisense to SSPN	-
ENSG00000248871	0	0.0520945	0	0	0	0.0856955	0	0	0.0680251	TNFSF12-TNFSF13	17	7549099	7561601	+	1816	protein_coding	TNFSF12-TNFSF13 readthrough [Source:HGNC Symbol;Acc:HGNC:33537]	-
ENSG00000259229	0	0	0	0	0	0	0	0	0	AC026826.2	15	79758549	79758762	-	214	processed_pseudogene	zinc finger, FYVE domain containing 1 (ZFYVE1) pseudogene	-
ENSG00000212257	0	0	0	0	0	0	0	0	0	RNU6-1176P	1	65022968	65023074	-	107	snRNA	RNA, U6 small nuclear 1176, pseudogene [Source:HGNC Symbol;Acc:HGNC:48139]	-
ENSG00000206593	0	0	0	0	0	0	0	0	0	RNU6-47P	5	109014834	109014940	-	107	snRNA	RNA, U6 small nuclear 47, pseudogene [Source:HGNC Symbol;Acc:HGNC:34291]	-
ENSG00000200554	0	0	0	0	0	0	0	0	0	RNU6-1020P	9	125303920	125304026	-	107	snRNA	RNA, U6 small nuclear 1020, pseudogene [Source:HGNC Symbol;Acc:HGNC:47983]	-
ENSG00000212499	0	0	0	0	0	0	0	0	0	RNA5SP300	10	12924679	12924785	-	107	rRNA_pseudogene	RNA, 5S ribosomal pseudogene 300 [Source:HGNC Symbol;Acc:HGNC:43200]	-
ENSG00000228380	0	0	0	0	0	0	0	0	0.301301	MYL6BP1	2	208269343	208269957	-	615	processed_pseudogene	myosin light chain 6B pseudogene 1 [Source:HGNC Symbol;Acc:HGNC:51647]	-
ENSG00000099399	0	0	0	0.0764857	0	0	0	0	0	MAGEB2	X	30215560	30220089	+	1610	protein_coding	MAGE family member B2 [Source:HGNC Symbol;Acc:HGNC:6809]	-
ENSG00000253247	0	0.481035	0	0	0	0	0	0	0	IGHV3-76	14	106827869	106828163	-	295	IG_V_pseudogene	immunoglobulin heavy variable 3-76 (pseudogene) [Source:HGNC Symbol;Acc:HGNC:5626]	-
ENSG00000205186	0	0	0	0	0.0909174	0	0	0.390075	0	FABP9	8	81458341	81461579	-	497	protein_coding	fatty acid binding protein 9 [Source:HGNC Symbol;Acc:HGNC:3563]	-
ENSG00000267388	0	0	0	0	0	0	0	0	0	AF038458.2	19	35960512	35964063	+	600	lincRNA	novel transcript	-
ENSG00000259441	0	0	0.18256	0	0.0514646	0	0	0	0	MRPL15P1	15	89752296	89753493	+	878	processed_pseudogene	mitochondrial ribosomal protein L15 pseudogene 1 [Source:HGNC Symbol;Acc:HGNC:29697]	-
ENSG00000270405	0	0	0	0	0	0	0	0	0	AC104692.2	7	152366763	152367015	+	253	processed_pseudogene	nuclear protein, transcriptional regulator, 1-like, pseudogene	-
ENSG00000229237	0	0	0	0	0	0	0	0	0	HMGN1P37	X	154817099	154817401	-	303	processed_pseudogene	high mobility group nucleosome binding domain 1 pseudogene 37 [Source:HGNC Symbol;Acc:HGNC:39421]	-
ENSG00000270011	0	0.0332098	0.0125039	0.0096062	0	0	0.0128658	0.0604937	0.115641	ZNF559-ZNF177	19	9324174	9382617	+	4273	protein_coding	ZNF559-ZNF177 readthrough [Source:HGNC Symbol;Acc:HGNC:42964]	zf-C2H2
ENSG00000285584	0	0.0358347	0	0	0.136927	0.0392987	0	0	0	AL158800.1	14	97180525	97217778	+	1320	lincRNA	novel transcript	-
ENSG00000106633	0	0	0	0.0099581	0.0438486	0	0	0	0.0299693	GCK	7	44144271	44198170	-	4122	protein_coding	glucokinase [Source:HGNC Symbol;Acc:HGNC:4195]	-
ENSG00000241420	0	0	0	0.280186	0	0	0	0	0	RN7SL505P	7	33045798	33046090	-	293	misc_RNA	RNA, 7SL, cytoplasmic 505, pseudogene [Source:HGNC Symbol;Acc:HGNC:46521]	-
ENSG00000274670	0	0	0.222622	0	0	0	0	0	0.257362	AC137590.2	12	132083540	132083779	-	240	lincRNA	novel transcript	-
ENSG00000261150	0.0170878	0.011824	0.0267113	0.0205211	0.00282377	0.0291757	0.00687107	0.0121152	0.00385994	EPPK1	8	143857324	143878464	-	16002	protein_coding	epiplakin 1 [Source:HGNC Symbol;Acc:HGNC:15577]	-
ENSG00000259726	0.0445521	0	0.0652904	0	0.147245	0.010565	0	0.0131614	0	CSPG4P11	15	84186752	84197384	+	4910	unprocessed_pseudogene	chondroitin sulfate proteoglycan 4 pseudogene 11 [Source:HGNC Symbol;Acc:HGNC:48363]	-
ENSG00000225850	0	0	0	0	0	0	0	0	0	AL355490.1	10	97334564	97343203	+	805	bidirectional_promoter_lncRNA	novel transcript	-
ENSG00000253579	0	0	0	0	0	0	0	0	0	SUMO2P16	8	31131539	31131802	-	264	processed_pseudogene	SUMO2 pseudogene 16 [Source:HGNC Symbol;Acc:HGNC:49354]	-
ENSG00000254980	0	0.040954	0	0.0355388	0	0	0	0	0	AP002008.1	11	111514043	111526755	-	1155	antisense	novel transcript	-
ENSG00000229893	0	0	0	0	0	0	0	0	0	AC005091.1	7	27733064	27740395	-	1190	antisense	novel transcript, antisense to TAX1BP1	-
ENSG00000001626	0.0292667	0.025314	0	0.0395404	0.014509	0.0111044	0.0529572	0.0138333	0	CFTR	7	117465784	117715971	+	9343	protein_coding	cystic fibrosis transmembrane conductance regulator [Source:HGNC Symbol;Acc:HGNC:1884]	-
ENSG00000251448	0	0	0	0	0	0	0	0	0	AC063919.1	3	126288867	126294024	-	254	lincRNA	novel transcript	-
ENSG00000214659	0	0	0	0.353856	0	0	0	0	0	KRT8P26	11	65726939	65728214	+	1276	processed_pseudogene	keratin 8 pseudogene 26 [Source:HGNC Symbol;Acc:HGNC:33378]	-
ENSG00000259805	0	0	0	0	0	0.0687988	0	0	0	AC022558.2	15	82925884	83103443	+	754	antisense	novel transcript, antisense to HOMER2, C15orf40 and BTBD1	-
ENSG00000272514	0	0	0.0295761	0.090888	0.050026	0.0143577	0	0.0536582	0.0341914	CFAP206	6	87407983	87464465	+	3613	protein_coding	cilia and flagella associated protein 206 [Source:HGNC Symbol;Acc:HGNC:21405]	-
ENSG00000262477	0	0	0	0	0.210903	0	0	0	0	AC021224.1	18	32412182	32413236	+	857	lincRNA		-
ENSG00000170426	0	0	0	0	0	0	0	0	0	SDR9C7	12	56923154	56934405	-	1765	protein_coding	short chain dehydrogenase/reductase family 9C member 7 [Source:HGNC Symbol;Acc:HGNC:29958]	-
ENSG00000169218	0.0354081	0	0	0.0531529	0	0	0.0177972	0	0.0199957	RSPO1	1	37611350	37634923	-	3089	protein_coding	R-spondin 1 [Source:HGNC Symbol;Acc:HGNC:21679]	-
ENSG00000163817	0	0.0284479	0.0160665	0	0.00679386	0	0.00826574	0.0194324	0.0185737	SLC6A20	3	45755450	45796535	-	6651	protein_coding	solute carrier family 6 member 20 [Source:HGNC Symbol;Acc:HGNC:30927]	-
ENSG00000183239	0	0	0	0.0902139	0.0993098	0	0	0	0	AL109615.1	6	44089242	44089696	-	455	processed_pseudogene	ribosomal protein L29 (RPL29) pseudogene	-
ENSG00000273675	0	0	0	0	0	0	0	0	0	AL118556.2	14	50471769	50472592	+	824	processed_pseudogene	zinc finger protein 124 (ZNF124) pseudogene	-
ENSG00000216516	0	0	0	0	0	0	0	0	0	AL645733.1	6	160163539	160163755	-	217	processed_pseudogene	novel pseudogene	-
ENSG00000264217	0	0	0.161907	0	0	0.31439	0	0	0	RPL35AP25	10	45940522	45940851	+	330	processed_pseudogene	ribosomal protein L35a pseudogene 25 [Source:HGNC Symbol;Acc:HGNC:36294]	-
ENSG00000173762	0	0.017295	0	0	0	0	0.0804029	0.0236279	0	CD7	17	82314868	82317602	-	2735	protein_coding	CD7 molecule [Source:HGNC Symbol;Acc:HGNC:1695]	-
ENSG00000250376	0	0	0	0	0	0	0	0	0	AC093720.1	4	68784618	68787474	+	714	unprocessed_pseudogene	pseudogene similar to part of UDP glucuronosyltransferase 2 family protein	-
ENSG00000145777	0	0	0	0.0575161	0.0105525	0	0	0.0301833	0	TSLP	5	111070062	111078024	+	4282	protein_coding	thymic stromal lymphopoietin [Source:HGNC Symbol;Acc:HGNC:30743]	-
ENSG00000128652	0	0	0	0.0347074	0	0	0	0.0182138	0.0522267	HOXD3	2	176136612	176173102	+	3548	protein_coding	homeobox D3 [Source:HGNC Symbol;Acc:HGNC:5137]	Homeobox
ENSG00000263065	0.198865	0	0	0	0	0	0	0	0	AF001548.1	16	15741151	15741791	+	550	antisense	novel transcript, antisense to MYH11	-
ENSG00000253039	0	0	0	0	0	0.475911	0	0	0	RNA5SP47	1	44932323	44932431	+	109	rRNA_pseudogene	RNA, 5S ribosomal pseudogene 47 [Source:HGNC Symbol;Acc:HGNC:42823]	-
ENSG00000279811	0	0.0828196	0	0.0513348	0.0565107	0.0259501	0	0	0	AC093330.2	18	77002849	77006846	-	3998	TEC	TEC	-
ENSG00000253772	0	0	0	0	0	0	0	0	0	AC112191.1	5	160247517	160248217	+	701	processed_pseudogene	acid phosphatase 1, soluble (ACP1) pseudogene	-
ENSG00000237049	0	0	0	0	0	0	0	0	0	RPL34P1	1	168210616	168210969	+	354	processed_pseudogene	ribosomal protein L34 pseudogene 1 [Source:HGNC Symbol;Acc:HGNC:10341]	-
ENSG00000233791	0	0	0	0	0	0	0.040349	0	0	LINC01136	1	203298758	203305309	-	2725	lincRNA	long intergenic non-protein coding RNA 1136 [Source:HGNC Symbol;Acc:HGNC:49452]	-
ENSG00000271913	0.00966385	0.00835869	0.00944148	0	0.0239544	0.0183334	0.0291441	0.0228388	0.0218296	AL035530.2	6	158988178	159088114	+	5659	antisense	novel transcript, antisense to TAGAP	-
ENSG00000107593	0	0	0.0522962	0	0.0442277	0.0338495	0	0	0	PKD2L1	10	100288154	100330486	-	3065	protein_coding	polycystin 2 like 1, transient receptor potential cation channel [Source:HGNC Symbol;Acc:HGNC:9011]	-
ENSG00000266240	0	0	0	0	0	0	0	0	0	MIR5091	4	13627865	13627957	+	93	miRNA	microRNA 5091 [Source:HGNC Symbol;Acc:HGNC:43478]	-
ENSG00000229629	0	0	0	0	0.475641	0	0	0	0	AL500527.2	10	102089968	102090062	+	95	processed_pseudogene	transcription elongation factor B (SIII) pseudogene	-
ENSG00000266821	0	0	0	0.0841421	0	0.0177227	0	0	0.232127	AC018521.7	17	47879472	47882398	-	2927	lincRNA	novel transcript	-
ENSG00000224384	0	0	0	0	0	0	0	0	0.38524	AL033379.1	6	96785137	96795821	+	481	antisense	novel transcript	-
ENSG00000180332	0	0	0	0	0	0	0	0	0	KCTD4	13	45192853	45194717	-	1865	protein_coding	potassium channel tetramerization domain containing 4 [Source:HGNC Symbol;Acc:HGNC:23227]	-
ENSG00000236567	0	0	0	0	0.0466556	0	0	0	0.0318879	TCF3P1	9	5110913	5112849	+	1937	processed_pseudogene	transcription factor 3 pseudogene 1 [Source:HGNC Symbol;Acc:HGNC:49742]	-
ENSG00000224250	0	0.4746	0	0	0	0	0	0	0	AC025947.1	10	121736303	121739730	+	299	antisense	novel transcript	-
ENSG00000139220	0	0	0	0.0526677	0.0896024	0.0363054	0	0	0	PPFIA2	12	81257975	81759553	-	8573	protein_coding	PTPRF interacting protein alpha 2 [Source:HGNC Symbol;Acc:HGNC:9246]	-
ENSG00000203647	0	0	0	0.0952374	0	0	0	0	0.14331	AC106827.1	3	66008770	66009200	-	431	processed_pseudogene	novel pseudogene	-
ENSG00000279268	0.241981	0	0	0	0	0	0	0	0	AC068213.1	15	65226472	65226697	-	226	TEC	tec	-
ENSG00000257467	0	0	0	0.141962	0.111625	0.0256296	0	0	0	PPFIA2-AS1	12	81270675	81312422	+	2024	lincRNA	PPFIA2 antisense RNA 1 [Source:HGNC Symbol;Acc:HGNC:53397]	-
ENSG00000244036	0	0	0	0	0	0.135354	0	0.0421542	0	AC073320.1	7	129953234	130026989	+	1533	antisense	novel transcript, antisense to ZC3HC1	-
ENSG00000269802	0	0	0	0	0	0	0	0	0	AC011491.3	19	6343761	6362149	-	559	antisense	novel transcript, antisense to CLPP	-
ENSG00000129654	0	0.0716423	0	0	0.0342188	0.0785677	0	0	0	FOXJ1	17	76136333	76141299	-	2641	protein_coding	forkhead box J1 [Source:HGNC Symbol;Acc:HGNC:3816]	Fork
ENSG00000187144	0	0	0	0	0.0401118	0	0.024401	0	0.0548307	SPATA21	1	16387117	16437424	-	4506	protein_coding	spermatogenesis associated 21 [Source:HGNC Symbol;Acc:HGNC:28026]	-
ENSG00000224231	0	0	0	0	0	0	0	0	0	LINC01832	2	138101884	138105905	+	553	lincRNA	long intergenic non-protein coding RNA 1832 [Source:HGNC Symbol;Acc:HGNC:52638]	-
ENSG00000255081	0	0	0	0	0	0	0	0	0.13114	AP003168.2	11	75914201	75915213	+	471	sense_intronic	novel transcript	-
ENSG00000113212	0.0726265	0	0.0141911	0.0218047	0.0240032	0.0551122	0	0.0514919	0	PCDHB7	5	141172619	141176383	+	3765	protein_coding	protocadherin beta 7 [Source:HGNC Symbol;Acc:HGNC:8692]	-
ENSG00000117601	0	0	0.0302202	0	0	0	0	0	0	SERPINC1	1	173903804	173917378	-	1768	protein_coding	serpin family C member 1 [Source:HGNC Symbol;Acc:HGNC:775]	-
ENSG00000279619	0.0847434	0	0	0.0424042	0.0700195	0.0535892	0	0	0	AC020907.5	19	35137645	35139580	-	1936	TEC	novel transcript	-
ENSG00000240179	0	0	0	0	0	0.343539	0	0	0	RPL26P3	14	28489910	28490362	+	453	processed_pseudogene	ribosomal protein L26 pseudogene 3 [Source:HGNC Symbol;Acc:HGNC:19776]	-
ENSG00000166603	0	0	0	0	0	0	0	0	0	MC4R	18	60371062	60372775	-	1714	protein_coding	melanocortin 4 receptor [Source:HGNC Symbol;Acc:HGNC:6932]	-
ENSG00000239517	0	0	0	0	0	0	0	0	0	AC116337.2	5	74931662	74931817	+	156	processed_pseudogene	ribosomal protein L39 (RPL39) pseudogene	-
ENSG00000224895	0	0	0	0	0	0	0.0728152	0	0.0818103	VPS26BP1	3	47960327	47961081	-	755	processed_pseudogene	VPS26B pseudogene 1 [Source:HGNC Symbol;Acc:HGNC:44612]	-
ENSG00000227593	0	0	0	0	0	0	0	0	0	PHBP16	11	94055023	94055972	-	950	processed_pseudogene	prohibitin pseudogene 16 [Source:HGNC Symbol;Acc:HGNC:51549]	-
ENSG00000239899	0	0	0	0	0	0	0	0	0	RN7SL674P	2	11584773	11585047	+	275	misc_RNA	RNA, 7SL, cytoplasmic 674, pseudogene [Source:HGNC Symbol;Acc:HGNC:46690]	-
ENSG00000224667	0	0	0	0	0	0.224564	0	0	0.133694	AC013470.1	7	12506007	12507478	+	462	processed_pseudogene	PC4 and SFRS1 interacting protein 1 (PSIP1) pseudogene	-
ENSG00000237303	0	0	0	0	0	0	0	0.471696	0	HIGD1AP8	12	11481383	11481656	+	274	processed_pseudogene	HIG1 hypoxia inducible domain family member 1A pseudogene 8 [Source:HGNC Symbol;Acc:HGNC:43003]	-
ENSG00000259670	0	0	0	0.101102	0.222591	0	0	0	0	AC012379.1	15	48783190	48784121	+	406	antisense	novel transcript, antisense to CEP152	-
ENSG00000267927	0	0	0	0	0.156353	0	0	0	0.213726	AC010320.1	19	52171158	52177002	+	578	antisense	novel transcript, antisense to ZNF836	-
ENSG00000232132	0	0	0	0	0	0	0	0	0	NDFIP2-AS1	13	79477364	79481231	-	431	antisense	NDFIP2 antisense RNA 1 [Source:HGNC Symbol;Acc:HGNC:40844]	-
ENSG00000266754	0	0	0	0	0	0	0	0	0	RN7SL524P	10	103974515	103974814	-	300	misc_RNA	RNA, 7SL, cytoplasmic 524, pseudogene [Source:HGNC Symbol;Acc:HGNC:46540]	-
ENSG00000237063	0	0	0	0.0666352	0	0	0	0	0.100271	AL035420.2	20	36086252	36088192	-	616	lincRNA	novel transcript	-
ENSG00000236483	0.130054	0	0	0	0	0	0	0	0.293778	MTND2P40	19	12502675	12504106	+	841	unprocessed_pseudogene	MT-ND2 pseudogene 40 [Source:HGNC Symbol;Acc:HGNC:52084]	-
ENSG00000218857	0	0	0	0	0.0777727	0	0	0	0	AL137222.1	6	131184325	131185486	-	1162	processed_pseudogene	D4, zinc and double PHD fingers family 2 (DPF2) pseudogene	-
ENSG00000236347	0	0	0	0	0	0	0	0	0	AL513123.1	6	113531118	113543793	+	597	lincRNA	novel transcript	-
ENSG00000215450	0.0633694	0	0	0	0.157077	0	0	0	0	AL022342.1	20	47160838	47161700	-	863	processed_pseudogene	ribosomal protein S2 (RPS2) pseudogene	-
ENSG00000113296	0.0831301	0.0513592	0.0116025	0.0445682	0.0196247	0	0	0	0	THBS4	5	79991311	80083287	+	4605	protein_coding	thrombospondin 4 [Source:HGNC Symbol;Acc:HGNC:11788]	-
ENSG00000272463	0	0.0504284	0	0	0	0	0	0	0	AL357054.4	6	708592	711405	-	2814	lincRNA	novel transcript	-
ENSG00000231047	0.285327	0	0	0	0	0	0	0	0	GCNT1P3	3	190624595	190625169	+	575	processed_pseudogene	glucosaminyl (N-acetyl) transferase 1, core 2 pseudogene 3 [Source:HGNC Symbol;Acc:HGNC:37973]	-
ENSG00000223711	0	0	0	0	0	0	0	0	0	AC069213.1	3	195544048	195550581	+	1041	antisense	novel transcript	-
ENSG00000248898	0	0	0	0.138439	0	0	0	0	0	AC022126.1	5	52675193	52788026	-	593	antisense	novel transcript	-
ENSG00000117594	0	0	0	0	0	0.205714	0	0	0	HSD11B1	1	209686178	209734950	+	1513	protein_coding	hydroxysteroid 11-beta dehydrogenase 1 [Source:HGNC Symbol;Acc:HGNC:5208]	-
ENSG00000280036	0.0589943	0	0	0	0	0.0559593	0	0	0	AC020661.4	15	41016990	41018843	-	1854	sense_intronic	novel transcript, sense intronic to INO80	-
ENSG00000270945	0	0	0	0	0	0	0	0	0	HSPE1P7	16	74612596	74613221	-	321	processed_pseudogene	heat shock protein family E (Hsp10) member 1 pseudogene 7 [Source:HGNC Symbol;Acc:HGNC:49327]	-
ENSG00000227002	0	0	0	0	0	0	0	0	0	SNRPEP10	1	223644110	223644383	-	274	processed_pseudogene	small nuclear ribonucleoprotein polypeptide E pseudogene 10 [Source:HGNC Symbol;Acc:HGNC:43575]	-
ENSG00000222251	0	0	0	0	0	0	0	0	0	RNA5SP95	2	60998752	60998888	+	137	rRNA_pseudogene	RNA, 5S ribosomal pseudogene 95 [Source:HGNC Symbol;Acc:HGNC:42893]	-
ENSG00000239002	0	0	0	0	0	0	0	0	0	SCARNA10	12	6510222	6510551	+	330	snoRNA	small Cajal body-specific RNA 10 [Source:HGNC Symbol;Acc:HGNC:32567]	-
ENSG00000117152	0.0113085	0	0	0.0509272	0.130811	0.0536335	0	0	0.0127723	RGS4	1	163068775	163076802	+	4836	protein_coding	regulator of G protein signaling 4 [Source:HGNC Symbol;Acc:HGNC:10000]	-
ENSG00000254266	0	0	0	0.0309091	0	0	0.0620958	0	0	PKIA-AS1	8	78426103	78558503	-	2656	lincRNA	PKIA antisense RNA 1 [Source:HGNC Symbol;Acc:HGNC:51659]	-
ENSG00000006128	0	0	0	0	0.0478665	0	0	0	0.0654309	TAC1	7	97731908	97740472	+	1888	protein_coding	tachykinin precursor 1 [Source:HGNC Symbol;Acc:HGNC:11517]	-
ENSG00000242221	0	0.0845279	0	0	0	0	0	0	0	PSG2	19	43064211	43083045	-	2798	protein_coding	pregnancy specific beta-1-glycoprotein 2 [Source:HGNC Symbol;Acc:HGNC:9519]	-
ENSG00000177839	0.0495472	0.0642833	0.0121018	0.0557834	0.0307039	0.0117496	0	0.058548	0	PCDHB9	5	141187127	141191541	+	4415	protein_coding	protocadherin beta 9 [Source:HGNC Symbol;Acc:HGNC:8694]	-
ENSG00000143469	0.00785405	0	0	0.109059	0.0681391	0.078225	0.0157907	0	0	SYT14	1	209938174	210171389	+	13926	protein_coding	synaptotagmin 14 [Source:HGNC Symbol;Acc:HGNC:23143]	-
ENSG00000232373	0	0	0.0469915	0	0	0	0	0	0	MTCYBP3	13	95694569	95695705	+	1137	processed_pseudogene	MT-CYB pseudogene 3 [Source:HGNC Symbol;Acc:HGNC:39579]	-
ENSG00000249509	0	0	0	0	0	0	0.115495	0	0.129762	AC023886.1	4	112515385	112546881	+	952	antisense	uncharacterized LOC105377372 [Source:NCBI gene;Acc:105377372]	-
ENSG00000254177	0	0	0.123966	0	0	0	0	0	0	AC079209.2	8	81058523	81067744	+	431	lincRNA	novel transcript	-
ENSG00000187510	0.0421518	0.0145836	0.0411818	0.0253105	0.0417937	0	0.0254241	0	0.00952163	PLEKHG7	12	92702843	92772455	+	6487	protein_coding	pleckstrin homology and RhoGEF domain containing G7 [Source:HGNC Symbol;Acc:HGNC:33829]	-
ENSG00000251298	0	0	0	0	0	0	0	0	0	AC093835.1	4	147609552	147617245	-	568	antisense	novel transcript	-
ENSG00000263970	0	0	0	0	0.468248	0	0	0	0	AP001094.1	18	8406761	8406953	-	193	antisense	novel transcript, antisense to PTPRM	-
ENSG00000249610	0	0	0.124835	0.0959049	0	0	0	0	0	AC010255.2	5	122154496	122156015	-	428	antisense	novel transcript	-
ENSG00000232624	0	0	0	0.0511954	0	0.0431327	0	0.0268663	0.0085597	LINC01517	10	28743506	28941910	+	7216	processed_transcript	long intergenic non-protein coding RNA 1517 [Source:HGNC Symbol;Acc:HGNC:51212]	-
ENSG00000234303	0	0	0	0	0	0	0	0	0	CLYBL-AS1	13	99726247	99727491	-	621	antisense	CLYBL antisense RNA 1 [Source:HGNC Symbol;Acc:HGNC:39893]	-
ENSG00000227066	0.103615	0	0.0404921	0	0	0	0	0	0	Z98257.1	1	20154338	20160568	+	2639	lincRNA	novel transcript	-
ENSG00000279349	0	0	0.0411787	0.0474535	0	0	0	0	0.0476045	AC092692.1	3	112525548	112528142	-	2595	TEC	TEC	-
ENSG00000180257	0.016522	0	0.0322836	0.037203	0.0273027	0	0	0	0	ZNF816	19	52949379	52962911	-	3310	protein_coding	zinc finger protein 816 [Source:HGNC Symbol;Acc:HGNC:26995]	zf-C2H2
ENSG00000243518	0	0	0	0	0	0	0	0	0	AC108729.2	3	155401329	155403399	-	840	processed_pseudogene	DTW domain containing 1 (DTWD1) pseudogene	-
ENSG00000255364	0	0	0	0	0	0	0	0.467431	0	SMILR	8	122414332	122428551	-	553	lincRNA	smooth muscle induced lncRNA, enhancer of proliferation [Source:HGNC Symbol;Acc:HGNC:51825]	-
ENSG00000280310	0	0	0	0	0	0	0	0	0	AC092437.1	4	4820405	4821452	+	1048	TEC	tec	-
ENSG00000221562	0	0	0	0	0	0.467336	0	0	0	RNU6ATAC10P	5	129974891	129975001	+	111	snRNA	RNA, U6atac small nuclear 10, pseudogene [Source:HGNC Symbol;Acc:HGNC:46909]	-
ENSG00000233009	0	0	0	0	0	0.0182271	0	0	0	NALCN-AS1	13	100708325	101059286	+	2846	antisense	NALCN antisense RNA 1 [Source:HGNC Symbol;Acc:HGNC:42743]	-
ENSG00000225272	0	0	0	0	0	0	0	0	0.130862	AL451074.3	1	165676310	165676781	+	472	processed_pseudogene	ribosomal protein L21 (RPL21) pseudogene	-
ENSG00000253111	0.143764	0	0	0	0	0	0	0	0	AC091114.1	8	125466939	125541373	+	1902	lincRNA	novel transcript	-
ENSG00000235448	0	0	0.0931907	0.0238647	0.0262709	0	0	0	0	LURAP1L-AS1	9	12698554	12814345	-	1720	antisense	LURAP1L antisense RNA 1 [Source:HGNC Symbol;Acc:HGNC:49761]	-
ENSG00000180113	0	0.0418554	0	0.0590217	0.0199916	0	0	0	0	TDRD6	6	46687875	46704319	+	9041	protein_coding	tudor domain containing 6 [Source:HGNC Symbol;Acc:HGNC:21339]	-
ENSG00000234865	0	0	0	0	0	0	0	0	0	AC026784.1	5	23980587	23980938	+	352	transcribed_processed_pseudogene	alcohol dehydrogenase 5 (class III), chi polypeptide (ADH5) pseudogene	-
ENSG00000157322	0.0089068	0	0.0174037	0.00668523	0.0147185	0.00844859	0.00895366	0	0.0100597	CLEC18A	16	69950705	69964452	+	6140	protein_coding	C-type lectin domain family 18 member A [Source:HGNC Symbol;Acc:HGNC:30388]	-
ENSG00000187988	0	0	0	0	0	0	0	0	0	KCTD9P3	9	37477149	37478317	+	1169	processed_pseudogene	potassium channel tetramerization domain containing 9 pseudogene 3 [Source:HGNC Symbol;Acc:HGNC:49912]	-
ENSG00000113946	0	0	0	0.0687368	0.0504448	0	0.0460303	0	0.0172388	CLDN16	3	190322541	190412143	+	3583	protein_coding	claudin 16 [Source:HGNC Symbol;Acc:HGNC:2037]	-
ENSG00000233118	0	0	0	0	0	0	0	0	0.466164	UBE2V1P8	1	40942251	40942515	-	265	processed_pseudogene	ubiquitin conjugating enzyme E2 V1 pseudogene 8 [Source:HGNC Symbol;Acc:HGNC:44893]	-
ENSG00000254503	0	0.0376008	0	0.032629	0	0	0	0	0.147298	AC010319.1	19	17417031	17418288	-	1258	processed_pseudogene	high-mobility group box 3 (HMGB3) pseudogene	-
ENSG00000219274	0	0	0	0	0	0	0	0	0	RPS20P2	16	1329078	1329777	+	389	processed_pseudogene	ribosomal protein S20 pseudogene 2 [Source:HGNC Symbol;Acc:HGNC:14195]	-
ENSG00000244040	0	0.0410148	0	0	0.067166	0.0128513	0	0.064038	0	IL12A-AS1	3	159909382	160225299	-	8073	antisense	IL12A antisense RNA 1 [Source:HGNC Symbol;Acc:HGNC:49094]	-
ENSG00000269919	0	0.104189	0	0	0	0	0	0	0	AL022067.1	6	106100140	106100593	+	454	sense_intronic	novel transcript, sense intronic to PRDM1	-
ENSG00000253522	0.023007	0	0	0.0172685	0	0.0872938	0	0	0	MIR3142HG	5	160438594	160487426	+	2377	lincRNA	MIR3142 host gene [Source:HGNC Symbol;Acc:HGNC:51944]	-
ENSG00000261219	0	0	0	0	0	0	0	0	0	AC090651.1	15	57720295	57720928	+	634	lincRNA	novel transcript	-
ENSG00000233981	0	0	0	0	0	0	0	0	0	AL022396.1	6	14004920	14006901	+	386	lincRNA	novel transcript	-
ENSG00000175544	0	0.0499755	0	0	0.035805	0	0	0.0682751	0.032629	CABP4	11	67452406	67460313	+	3786	protein_coding	calcium binding protein 4 [Source:HGNC Symbol;Acc:HGNC:1386]	-
ENSG00000243396	0	0	0.132909	0	0	0	0	0	0	AC084198.1	3	101599243	101599644	-	402	processed_pseudogene	ribosomal protein L32 (RPL32) pseudogene	-
ENSG00000207144	0	0	0	0	0	0	0	0	0	RNU6-1297P	1	155419397	155419500	+	104	snRNA	RNA, U6 small nuclear 1297, pseudogene [Source:HGNC Symbol;Acc:HGNC:48260]	-
ENSG00000160862	0	0	0	0	0	0	0.0814753	0	0	AZGP1	7	99966720	99976157	-	2699	protein_coding	alpha-2-glycoprotein 1, zinc-binding [Source:HGNC Symbol;Acc:HGNC:910]	-
ENSG00000285859	0	0.0461031	0	0	0	0	0	0	0	AL512598.2	10	24952350	25161236	+	2052	processed_transcript	novel transcript	-
ENSG00000226455	0	0	0	0	0	0.110961	0	0	0	AL121787.1	6	89950116	89953186	+	935	antisense	novel transcript	-
ENSG00000188056	0	0.0174417	0.118206	0	0.0666459	0	0.0405424	0.0238283	0	TREML4	6	41228324	41238882	+	2712	protein_coding	triggering receptor expressed on myeloid cells like 4 [Source:HGNC Symbol;Acc:HGNC:30807]	-
ENSG00000204880	0	0	0	0.0707103	0	0	0	0.055661	0	KRTAP4-8	17	41096981	41098141	-	1161	protein_coding	keratin associated protein 4-8 [Source:HGNC Symbol;Acc:HGNC:17230]	-
ENSG00000253519	0.0296411	0	0	0	0	0	0	0.0350257	0	AC106801.1	5	157565964	157569098	+	1845	antisense	novel transcript	-
ENSG00000261359	0	0	0	0.0374861	0	0.189495	0	0	0	PYCARD-AS1	16	31201885	31203452	+	1095	antisense	PYCARD antisense RNA 1 [Source:HGNC Symbol;Acc:HGNC:45036]	-
ENSG00000257075	0	0	0	0	0	0	0	0	0	RPEP6	11	72131282	72131907	+	626	processed_pseudogene	ribulose-5-phosphate-3-epimerase pseudogene 6 [Source:HGNC Symbol;Acc:HGNC:44525]	-
ENSG00000159247	0	0	0.0759478	0	0	0.0184344	0	0	0	TUBBP5	9	138150075	138177433	+	2814	transcribed_unprocessed_pseudogene	tubulin beta pseudogene 5 [Source:HGNC Symbol;Acc:HGNC:23674]	-
ENSG00000226925	0	0	0	0	0	0	0	0	0	IL1R1-AS1	2	102172621	102182108	-	382	antisense	IL1R1 antisense RNA 1 [Source:HGNC Symbol;Acc:HGNC:53898]	-
ENSG00000234718	0	0	0.0357148	0	0	0.0346753	0	0	0.041288	AC007161.1	7	7738524	7742574	-	1496	transcribed_processed_pseudogene	ribosomal protein L23a (RPL23A) pseudogene	-
ENSG00000260645	0	0	0.0251669	0	0	0	0	0	0.0581882	AL359715.2	6	80466958	80469080	+	2123	lincRNA	novel transcript	-
ENSG00000257711	0	0	0	0.142691	0.0523591	0	0.0637027	0.149762	0	AC079385.2	12	106680758	106684700	-	863	antisense	uncharacterized LOC100505978 [Source:NCBI gene;Acc:100505978]	-
ENSG00000239822	0	0	0	0.46294	0	0	0	0	0	RN7SL754P	10	430239	430504	-	266	misc_RNA	RNA, 7SL, cytoplasmic 754, pseudogene [Source:HGNC Symbol;Acc:HGNC:46770]	-
ENSG00000257515	0	0	0	0.0711392	0	0	0	0	0	AC011601.1	12	71709171	71710374	-	577	lincRNA	novel transcript	-
ENSG00000232710	0	0.141835	0	0	0	0	0	0	0	AC254562.2	22	42136433	42139927	-	667	lincRNA	novel transcript	-
ENSG00000105697	0	0	0.0177506	0.0818219	0	0	0	0	0.0410411	HAMP	19	35280716	35285143	+	3010	protein_coding	hepcidin antimicrobial peptide [Source:HGNC Symbol;Acc:HGNC:15598]	-
ENSG00000278818	0	0	0	0	0	0.156248	0	0	0	RF00017	14	55285227	55285558	+	332	misc_RNA		-
ENSG00000261024	0	0.117764	0.0443397	0	0	0	0	0	0	GS1-279B7.1	1	185321157	185335039	-	1205	transcribed_processed_pseudogene	microtubule associated protein 1 light chain 3 beta pseudogene [Source:NCBI gene;Acc:100288079]	-
ENSG00000256694	0	0	0	0	0	0	0	0	0	AC026369.2	12	164664	166321	-	1101	antisense	novel transcript	-
ENSG00000278610	0	0	0	0	0	0	0	0	0	AC093152.1	1	222815064	222994906	+	564	lincRNA	novel transcript, lincRNA-DISP1 readthrough	-
ENSG00000231535	0	0	0	0	0	0	0	0	0	LINC00278	Y	3002912	3102272	+	775	lincRNA	long intergenic non-protein coding RNA 278 [Source:HGNC Symbol;Acc:HGNC:38712]	-
ENSG00000259343	0.0140821	0.0182703	0.00687902	0.0105697	0.00581768	0.0534305	0.0283123	0	0.0477148	TMC3-AS1	15	81324377	81518200	+	7767	antisense	TMC3 antisense RNA 1 [Source:HGNC Symbol;Acc:HGNC:51424]	-
ENSG00000167332	0	0	0	0	0.0466315	0.107068	0.0378228	0	0	OR51E2	11	4680171	4697854	-	2907	protein_coding	olfactory receptor family 51 subfamily E member 2 [Source:HGNC Symbol;Acc:HGNC:15195]	-
ENSG00000241723	0	0	0	0	0	0.0846237	0	0	0	AC074276.1	3	158275809	158276421	-	613	processed_pseudogene	ribosomal protein L15 (RPL15) pseudogene	-
ENSG00000261104	0	0.0722606	0	0	0	0	0	0.0197441	0	AC093904.4	2	9106593	9109865	+	3273	lincRNA	novel transcript	-
ENSG00000256849	0	0.0315766	0	0	0	0.0346291	0	0	0	TCP1P3	12	19941521	19943018	+	1498	processed_pseudogene	t-complex 1 pseudogene 3 [Source:HGNC Symbol;Acc:HGNC:21630]	-
ENSG00000231231	0.127329	0	0	0	0	0	0	0.0752298	0	LINC01423	21	38323635	38333421	-	859	lincRNA	long intergenic non-protein coding RNA 1423 [Source:HGNC Symbol;Acc:HGNC:50732]	-
ENSG00000201818	0	0	0	0	0	0	0	0	0	RNY4P17	4	169005249	169005344	+	96	misc_RNA	RNA, Ro-associated Y4 pseudogene 17 [Source:HGNC Symbol;Acc:HGNC:34067]	-
ENSG00000217897	0	0	0	0	0	0	0	0	0	HSPE1P8	1	39304294	39304898	-	288	processed_pseudogene	heat shock protein family E (Hsp10) member 1 pseudogene 8 [Source:HGNC Symbol;Acc:HGNC:49326]	-
ENSG00000196862	0.0300262	0	0	0	0	0.00949384	0	0.0236539	0	RGPD4	2	107826937	107890841	+	5464	protein_coding	RANBP2-like and GRIP domain containing 4 [Source:HGNC Symbol;Acc:HGNC:32417]	-
ENSG00000273172	0	0.159669	0	0	0	0	0	0	0	LINC02091	17	183824	191587	-	1185	lincRNA	long intergenic non-protein coding RNA 2091 [Source:HGNC Symbol;Acc:HGNC:52942]	-
ENSG00000229511	0	0	0.0722018	0	0	0	0	0	0	GAS2L1P1	9	38486859	38488338	-	1480	processed_pseudogene	growth arrest specific 2 like 1 pseudogene 1 [Source:HGNC Symbol;Acc:HGNC:50293]	-
ENSG00000218632	0	0	0.216605	0	0	0	0	0	0	RPL7P28	6	109327175	109327914	-	740	processed_pseudogene	ribosomal protein L7 pseudogene 28 [Source:HGNC Symbol;Acc:HGNC:35899]	-
ENSG00000249407	0	0	0	0	0	0	0	0	0	IL20RB-AS1	3	136959125	136982196	-	562	antisense	IL20RB antisense RNA 1 [Source:HGNC Symbol;Acc:HGNC:40298]	-
ENSG00000264954	0.0747611	0.0808302	0	0.0280569	0.0463287	0.0177287	0	0	0.0211096	PRR29-AS1	17	63996071	63999899	-	2926	lincRNA	PRR29 antisense RNA 1 [Source:HGNC Symbol;Acc:HGNC:51822]	-
ENSG00000107611	0	0.0106937	0.0281843	0.0154662	0.0136205	0.00781828	0.0207142	0.00973962	0.00465462	CUBN	10	16823966	17129817	-	13270	protein_coding	cubilin [Source:HGNC Symbol;Acc:HGNC:2548]	-
ENSG00000243008	0	0	0	0	0.0528491	0	0	0	0	AL359538.1	13	24566873	24597676	+	1710	processed_transcript	novel transcript	-
ENSG00000247157	0.0288361	0.112237	0	0.0108219	0	0	0	0	0	LINC01252	12	11548030	11590369	+	3793	lincRNA	long intergenic non-protein coding RNA 1252 [Source:HGNC Symbol;Acc:HGNC:27888]	-
ENSG00000265984	0	0.331555	0	0	0	0	0	0	0	AC022809.1	18	21240675	21241371	-	428	lincRNA	novel transcript	-
ENSG00000254768	0	0	0	0.0322953	0	0	0	0	0.048597	AC104009.1	11	22283730	22338245	-	1271	antisense	novel transcript	-
ENSG00000242880	0	0	0	0	0	0	0	0	0	AC046136.1	3	115251196	115285347	+	533	lincRNA	novel transcript	-
ENSG00000200752	0	0	0	0	0	0.459065	0	0	0	RF00019	18	50959267	50959379	-	113	misc_RNA		-
ENSG00000246526	0	0.0519515	0	0	0.0248138	0.0569734	0	0	0.0339192	LINC002481	4	6687448	6690519	-	1821	lincRNA	long intergenic non-protein coding RNA 2481 [Source:HGNC Symbol;Acc:HGNC:27958]	-
ENSG00000220884	0	0	0.0537518	0	0	0	0.0553073	0.0650125	0.0621396	MESTP1	6	128928995	128929988	-	994	processed_pseudogene	mesoderm specific transcript pseudogene 1 [Source:HGNC Symbol;Acc:HGNC:29660]	-
ENSG00000223145	0	0	0	0	0	0	0	0	0	RN7SKP112	2	7141227	7141544	-	318	misc_RNA	RNA, 7SK small nuclear pseudogene 112 [Source:HGNC Symbol;Acc:HGNC:45836]	-
ENSG00000173093	0	0	0.0733919	0.0187946	0	0	0.12586	0.029589	0	CCDC63	12	110846769	110907535	+	2184	protein_coding	coiled-coil domain containing 63 [Source:HGNC Symbol;Acc:HGNC:26669]	-
ENSG00000225194	0.0225563	0	0	0.0507906	0.0186372	0	0.0113375	0	0.0382141	LINC00092	9	96019724	96027993	-	4849	lincRNA	long intergenic non-protein coding RNA 92 [Source:HGNC Symbol;Acc:HGNC:31408]	-
ENSG00000220091	0	0	0	0	0.307387	0	0	0	0	LAP3P1	6	82924829	82925122	-	294	processed_pseudogene	leucine aminopeptidase 3 pseudogene 1 [Source:HGNC Symbol;Acc:HGNC:42364]	-
ENSG00000249311	0	0	0	0	0	0	0	0	0	TERF1P3	4	136355110	136356336	-	1227	processed_pseudogene	telomeric repeat binding factor 1 pseudogene 3 [Source:HGNC Symbol;Acc:HGNC:38499]	-
ENSG00000232915	0	0	0	0	0.0721244	0	0	0	0	AC097721.1	2	138412066	138413318	-	1253	processed_pseudogene	ring finger protein 14 (RNF14) pseudogene	-
ENSG00000201032	0	0	0	0	0	0	0	0	0	RNU6-704P	1	200933345	200933447	-	103	snRNA	RNA, U6 small nuclear 704, pseudogene [Source:HGNC Symbol;Acc:HGNC:47667]	-
ENSG00000237471	0	0	0	0	0	0	0	0	0	AC073115.2	7	45969657	45980191	+	555	lincRNA	novel transcript	-
ENSG00000243273	0	0	0	0	0	0	0	0	0	AC020636.1	3	150890636	151038818	+	565	antisense	novel transcript	-
ENSG00000226957	0	0	0	0	0	0	0	0	0	AL358075.1	1	46046818	46048368	+	649	antisense	novel transcript	-
ENSG00000235251	0	0	0	0	0	0.110724	0	0	0	AC093155.2	1	87044935	87045871	-	937	processed_pseudogene	pseudogene similar to part of SUMO-1 activating enzyme subunit 2 (UBA2)	-
ENSG00000237417	0	0.026206	0.177604	0	0	0	0.0304573	0	0	XRCC6P1	10	93206857	93209627	-	1805	processed_pseudogene	X-ray repair cross complementing 6 pseudogene 1 [Source:HGNC Symbol;Acc:HGNC:45183]	-
ENSG00000271404	0	0	0	0	0	0	0	0	0	MZT1P2	7	139228221	139228605	+	248	processed_pseudogene	mitotic spindle organizing protein 1 pseudogene 2 [Source:HGNC Symbol;Acc:HGNC:50606]	-
ENSG00000166796	0	0.0677353	0	0.019593	0	0	0	0	0.147415	LDHC	11	18412307	18452058	+	2095	protein_coding	lactate dehydrogenase C [Source:HGNC Symbol;Acc:HGNC:6544]	-
ENSG00000249077	0	0	0	0	0	0.0842116	0	0	0	AL158068.1	4	2324467	2325082	+	616	processed_pseudogene	pseudogene similar to Spi-C transcription factor	-
ENSG00000132164	0.0326494	0.0423598	0	0.0183794	0.0202325	0.0696819	0.0164106	0	0.00921892	SLC6A11	3	10816200	10940733	+	6700	protein_coding	solute carrier family 6 member 11 [Source:HGNC Symbol;Acc:HGNC:11044]	-
ENSG00000170011	0.0372532	0	0.009099	0.020971	0.0230855	0.00883418	0	0.0330155	0	MYRIP	3	39808914	40260321	+	5872	protein_coding	myosin VIIA and Rab interacting protein [Source:HGNC Symbol;Acc:HGNC:19156]	-
ENSG00000188660	0	0.0448146	0.113895	0	0	0.03686	0.0260424	0	0.0877785	LINC00319	21	43446601	43453893	+	4222	lincRNA	long intergenic non-protein coding RNA 319 [Source:HGNC Symbol;Acc:HGNC:19730]	-
ENSG00000242790	0	0	0	0	0	0	0	0	0	AC104831.1	3	155291188	155294176	+	444	lincRNA	novel transcript	-
ENSG00000242428	0	0	0	0	0	0.0813396	0.0862022	0	0.121064	C3orf67-AS1	3	58824437	59019093	+	2551	antisense	C3orf67 antisense RNA 1 [Source:HGNC Symbol;Acc:HGNC:41063]	-
ENSG00000284776	0	0	0	0	0	0	0	0	0	AL121900.2	20	18567453	18744216	+	695	protein_coding	novel protein	-
ENSG00000237317	0	0	0	0	0	0	0	0	0	AL022400.1	1	174367105	174368039	-	935	processed_pseudogene	forty-two-three domain containing 1 (FYTTD1) pseudogene	-
ENSG00000243711	0	0	0	0	0	0	0.455283	0	0	RPL21P116	15	78863247	78863729	-	483	processed_pseudogene	ribosomal protein L21 pseudogene 116 [Source:HGNC Symbol;Acc:HGNC:36101]	-
ENSG00000226468	0	0	0	0	0.0567663	0	0	0	0	AC018641.1	7	32456963	32457758	-	796	processed_pseudogene	phosphoribosyl pyrophosphate synthetase 2 (PRPS2) pseudogene	-
ENSG00000263940	0	0	0	0	0	0	0	0	0	RN7SL275P	4	110117736	110118070	+	335	misc_RNA	RNA, 7SL, cytoplasmic 275, pseudogene [Source:HGNC Symbol;Acc:HGNC:46291]	-
ENSG00000235098	0	0	0.0202078	0.108673	0	0.0784785	0	0.0977646	0	ANKRD65	1	1418420	1421769	-	2644	protein_coding	ankyrin repeat domain 65 [Source:HGNC Symbol;Acc:HGNC:42950]	-
ENSG00000185028	0	0	0	0	0.028726	0.032978	0	0	0	LRRC14B	5	191511	195353	+	1573	protein_coding	leucine rich repeat containing 14B [Source:HGNC Symbol;Acc:HGNC:37268]	-
ENSG00000205822	0	0.0260473	0	0.0226031	0	0.0571303	0	0	0	TPTE2P6	13	24408157	24597676	+	1816	transcribed_unprocessed_pseudogene	transmembrane phosphoinositide 3-phosphatase and tensin homolog 2 pseudogene 6 [Source:HGNC Symbol;Acc:HGNC:42644]	-
ENSG00000249141	0	0	0.0890489	0	0	0	0	0	0	AL159163.1	6	166858094	166956124	-	600	protein_coding	novel protein	-
ENSG00000124302	0	0.0154986	0.0350127	0	0.0444161	0.101981	0	0	0.0202381	CHST8	19	33621955	33773509	+	3052	protein_coding	carbohydrate sulfotransferase 8 [Source:HGNC Symbol;Acc:HGNC:15993]	-
ENSG00000106302	0	0	0	0	0	0.0189461	0.0401574	0	0	HYAL4	7	123828983	123877478	+	2738	protein_coding	hyaluronoglucosaminidase 4 [Source:HGNC Symbol;Acc:HGNC:5323]	-
ENSG00000229196	0	0	0.106221	0	0	0	0	0	0.245594	AC087071.1	7	130141731	130142615	+	503	antisense	novel transcript	-
ENSG00000111728	0	0	0.0258237	0.0368442	0.00623986	0.0214904	0.0113876	0.00446195	0.0511773	ST8SIA1	12	22063773	22437041	-	14483	protein_coding	ST8 alpha-N-acetyl-neuraminide alpha-2,8-sialyltransferase 1 [Source:HGNC Symbol;Acc:HGNC:10869]	-
ENSG00000248946	0	0	0	0	0	0	0	0	0	MTND3P22	4	49246601	49246915	+	243	processed_pseudogene	MT-ND3 pseudogene 22 [Source:HGNC Symbol;Acc:HGNC:52168]	-
ENSG00000277500	0.45384	0	0	0	0	0	0	0	0	AC026951.2	15	31787494	31787734	+	241	unprocessed_pseudogene	zinc finger protein 442 (ZNF442) pseudogene	-
ENSG00000225092	0	0.028223	0.0318791	0	0.0269606	0.0309513	0	0	0.0368537	AL355336.1	6	7183083	7185287	+	1676	sense_intronic	novel transcript	-
ENSG00000254949	0	0.228511	0	0	0	0	0	0	0	GNG5P3	11	111864254	111864460	+	207	processed_pseudogene	G protein subunit gamma 5 pseudogene 3 [Source:HGNC Symbol;Acc:HGNC:33552]	-
ENSG00000073861	0.167369	0.0542867	0	0	0.0172861	0	0	0	0	TBX21	17	47733244	47746119	+	2614	protein_coding	T-box 21 [Source:HGNC Symbol;Acc:HGNC:11599]	T-box
ENSG00000176641	0.0102874	0	0.0552786	0.057911	0.0594999	0.0292744	0.0361953	0	0	RNF152	18	61808063	61894247	-	10632	protein_coding	ring finger protein 152 [Source:HGNC Symbol;Acc:HGNC:26811]	-
ENSG00000231304	0.041613	0	0.00813108	0.0249869	0.0206297	0	0	0	0.00939991	SGO1-AS1	3	20174244	21145967	+	6571	processed_transcript	SGO1 antisense RNA 1 [Source:HGNC Symbol;Acc:HGNC:41081]	-
ENSG00000145934	0.0247635	0.0128514	0.0193549	0.0111521	0.00818438	0	0.00995752	0.0292621	0.0055938	TENM2	5	167284799	168264157	+	11042	protein_coding	teneurin transmembrane protein 2 [Source:HGNC Symbol;Acc:HGNC:29943]	-
ENSG00000272237	0	0	0	0	0	0	0	0	0	RF00402	2	227887631	227887744	+	114	snoRNA		-
ENSG00000267461	0	0	0	0	0	0	0	0	0	AC079210.1	17	68557516	68582577	+	384	lincRNA	novel transcript	-
ENSG00000237170	0	0.161993	0	0	0	0	0	0	0.21153	RPS7P15	4	4507078	4507777	+	584	processed_pseudogene	ribosomal protein S7 pseudogene 15 [Source:HGNC Symbol;Acc:HGNC:48878]	-
ENSG00000250261	0.0486979	0.0842419	0	0	0	0	0.0489541	0	0	CCDC74BP1	22	20587496	20592218	-	1123	unprocessed_pseudogene	coiled-coil domain containing 74B pseudogene 1 [Source:HGNC Symbol;Acc:HGNC:51917]	-
ENSG00000222429	0	0	0	0	0	0	0	0	0	RNU6-955P	17	4619749	4619852	-	104	snRNA	RNA, U6 small nuclear 955, pseudogene [Source:HGNC Symbol;Acc:HGNC:47918]	-
ENSG00000225611	0	0	0	0	0	0.0578309	0.122576	0	0	LINC02158	3	42770612	42773635	+	897	antisense	long intergenic non-protein coding RNA 2158 [Source:HGNC Symbol;Acc:HGNC:53019]	-
ENSG00000172478	0.1381	0.0341283	0.0385493	0.0148078	0	0	0	0	0.111412	MAB21L4	2	240886048	240896889	-	2772	protein_coding	mab-21 like 4 [Source:HGNC Symbol;Acc:HGNC:26216]	-
ENSG00000212354	0	0	0	0	0	0	0	0	0	RNU6-1242P	18	39678520	39678622	-	103	snRNA	RNA, U6 small nuclear 1242, pseudogene [Source:HGNC Symbol;Acc:HGNC:48205]	-
ENSG00000229221	0	0	0.228819	0	0	0	0	0	0	HNRNPA1P66	2	63751697	63752630	-	934	processed_pseudogene	heterogeneous nuclear ribonucleoprotein A1 pseudogene 66 [Source:HGNC Symbol;Acc:HGNC:48796]	-
ENSG00000256678	0	0	0.113922	0	0	0	0	0	0	AC025423.3	12	68805011	68805479	-	469	processed_pseudogene	chromosome 1 open reading frame 144 (C1orf144) pseudogene	-
ENSG00000276839	0	0	0	0	0	0	0	0	0	RF00017	1	182576772	182577040	-	269	misc_RNA		-
ENSG00000265948	0	0	0	0	0	0	0	0	0	AC015878.2	18	21316878	21317795	+	361	sense_intronic	novel transcript	-
ENSG00000165511	0.0177673	0	0	0.0133357	0	0	0.0178608	0	0	C10orf25	10	44997698	45000888	-	3078	antisense	chromosome 10 open reading frame 25 [Source:HGNC Symbol;Acc:HGNC:23509]	-
ENSG00000205890	0.0714639	0	0.0523646	0	0	0	0	0.0211115	0	AC108134.1	16	3032481	3039133	+	3061	antisense	uncharacterized LOC100128770 [Source:NCBI gene;Acc:100128770]	-
ENSG00000262768	0	0	0	0	0	0	0	0	0	AC100791.2	17	79800598	79802529	+	607	antisense	novel transcript, antisense to CBX8	-
ENSG00000229996	0	0	0	0	0	0	0	0	0	AC093585.1	2	241010045	241010744	-	428	antisense	novel transcript	-
ENSG00000182389	0.0135709	0.0221719	0.0191513	0.0158449	0.00498356	0.0128727	0.0166739	0.0427632	0.0204368	CACNB4	2	151832768	152099475	-	36268	protein_coding	calcium voltage-gated channel auxiliary subunit beta 4 [Source:HGNC Symbol;Acc:HGNC:1404]	-
ENSG00000259436	0	0	0	0	0.023113	0	0	0	0.0315943	AC010247.2	19	42152569	42157523	+	1955	antisense	novel transcript, antisense to POU2F2	-
ENSG00000188783	0.076127	0.0658456	0.0092969	0.00714239	0.0157251	0.0180527	0	0.0112445	0	PRELP	1	203475828	203491352	+	5747	protein_coding	proline and arginine rich end leucine rich repeat protein [Source:HGNC Symbol;Acc:HGNC:9357]	-
ENSG00000200485	0	0	0	0.451069	0	0	0	0	0	RF00019	11	33196547	33196637	-	91	misc_RNA		-
ENSG00000176349	0	0.0595741	0	0	0.0474244	0.0108888	0.0230795	0	0	AC104129.1	7	1838586	1849931	+	4764	antisense	novel transcript, antisense to MAD1L1	-
ENSG00000258560	0	0	0	0	0	0	0	0	0.450852	AL157912.1	14	100052803	100074878	-	548	antisense	novel transcript, antisense to EVL	-
ENSG00000187889	0	0	0	0.0177195	0	0.0223934	0.106795	0	0	FYB2	1	56718804	56819696	-	4633	protein_coding	FYN binding protein 2 [Source:HGNC Symbol;Acc:HGNC:27295]	-
ENSG00000234619	0	0	0	0	0.137343	0	0	0	0	RPL7P11	1	8750430	8751087	+	658	processed_pseudogene	ribosomal protein L7 pseudogene 11 [Source:HGNC Symbol;Acc:HGNC:35667]	-
ENSG00000185958	0	0.022807	0.0193211	0	0	0.0250117	0	0	0.00744537	FAM186A	12	50326230	50396622	-	8296	protein_coding	family with sequence similarity 186 member A [Source:HGNC Symbol;Acc:HGNC:26980]	-
ENSG00000234502	0	0	0	0	0	0.0563239	0	0	0	FYTTD1P1	9	101375344	101376603	-	921	processed_pseudogene	forty-two-three domain containing 1 pseudogene 1 [Source:HGNC Symbol;Acc:HGNC:38035]	-
ENSG00000203356	0.069342	0	0.0903285	0.0520465	0.019098	0	0.0464712	0	0.026106	LINC01562	1	51195095	51235096	-	2366	lincRNA	long intergenic non-protein coding RNA 1562 [Source:HGNC Symbol;Acc:HGNC:51335]	-
ENSG00000213045	0	0	0.103345	0	0	0	0	0	0	AC097065.1	1	200329161	200329677	+	517	processed_pseudogene	cofilin 1 (non-muscle) (CFL1) pseudogene	-
ENSG00000244791	0.115375	0	0.0375734	0.115464	0	0	0	0	0	AC087667.1	8	126325495	126329535	+	1422	lincRNA	uncharacterized LOC101927657 [Source:NCBI gene;Acc:101927657]	-
ENSG00000227309	0	0	0	0	0	0	0.304573	0	0	AC140076.1	3	17465150	17465510	+	361	processed_pseudogene	ribosomal protein L31 (RPL31) pseudogene	-
ENSG00000272209	0	0	0	0	0.197664	0	0	0	0	AL023583.1	6	13825432	13826574	+	1143	lincRNA	novel transcript	-
ENSG00000186007	0	0	0	0	0	0	0	0	0	LEMD1	1	205381378	205457091	-	2199	protein_coding	LEM domain containing 1 [Source:HGNC Symbol;Acc:HGNC:18725]	-
ENSG00000215369	0	0	0	0	0	0	0	0	0	RPL37P3	21	17894193	17894485	-	293	processed_pseudogene	ribosomal protein L37 pseudogene 3 [Source:HGNC Symbol;Acc:HGNC:17238]	-
ENSG00000251698	0	0	0	0	0	0	0	0	0	RNA5SP445	17	66639269	66639383	+	115	rRNA_pseudogene	RNA, 5S ribosomal pseudogene 445 [Source:HGNC Symbol;Acc:HGNC:43345]	-
ENSG00000225907	0	0	0	0	0.449611	0	0	0	0	RPS27P16	7	30167804	30168004	+	201	processed_pseudogene	ribosomal protein S27 pseudogene 16 [Source:HGNC Symbol;Acc:HGNC:36560]	-
ENSG00000140090	0.018973	0.0262569	0.0556092	0.0170888	0.062706	0.0323945	0.00762912	0.0224196	0.0128574	SLC24A4	14	92322581	92501483	+	14412	protein_coding	solute carrier family 24 member 4 [Source:HGNC Symbol;Acc:HGNC:10978]	-
ENSG00000237387	0	0	0	0.124386	0	0	0	0	0	AL022329.2	22	25580241	25581382	-	660	antisense	novel transcript	-
ENSG00000214628	0	0	0	0.145043	0	0	0	0	0	NDUFB5P2	X	96953630	96954195	-	566	processed_pseudogene	NADH:ubiquinone oxidoreductase subunit B5 pseudogene 2 [Source:HGNC Symbol;Acc:HGNC:52268]	-
ENSG00000109819	0.0301864	0.00870319	0.0147459	0.0037762	0.00831388	0.0143167	0.0303452	0.0297251	0.0284116	PPARGC1A	4	23755041	23904089	-	10870	protein_coding	PPARG coactivator 1 alpha [Source:HGNC Symbol;Acc:HGNC:9237]	-
ENSG00000280009	0	0	0	0	0	0	0.119903	0	0	AC020923.1	5	86305233	86306149	-	917	TEC	novel transcript	-
ENSG00000245648	0.0193243	0	0	0	0	0	0.0777038	0.0456695	0	AC022075.1	12	10363769	10398506	+	2830	antisense	uncharacterized LOC101928100 [Source:NCBI gene;Acc:101928100]	-
ENSG00000223087	0	0	0	0	0	0	0	0	0	RNU6-602P	14	31662039	31662143	-	105	snRNA	RNA, U6 small nuclear 602, pseudogene [Source:HGNC Symbol;Acc:HGNC:47565]	-
ENSG00000256211	0	0	0	0	0	0	0	0	0	AC023512.1	12	16989126	16989936	+	499	processed_pseudogene	S-phase kinase-associated protein 1 (SKP1) pseudogene	-
ENSG00000278573	0	0.0784441	0	0	0	0	0	0	0	AC007325.3	KI270734.1	59711	60316	+	603	pseudogene		-
ENSG00000149651	0	0	0	0	0	0	0	0	0	SPINT4	20	45722351	45725830	+	512	protein_coding	serine peptidase inhibitor, Kunitz type 4 [Source:HGNC Symbol;Acc:HGNC:16130]	-
ENSG00000280247	0.107231	0	0	0	0	0	0	0	0	AC005578.1	19	4246339	4247358	-	1020	TEC	TEC	-
ENSG00000249494	0	0	0	0	0	0	0	0	0	AC008629.1	5	119006347	119070890	-	1335	antisense	uncharacterized LOC105379143 [Source:NCBI gene;Acc:105379143]	-
ENSG00000235673	0	0	0	0	0	0	0	0	0	AL929472.4	1	37840986	37841676	+	691	processed_pseudogene	ribosomal protein S2 (RPS2) pseudogene	-
ENSG00000230023	0.0295769	0	0	0	0	0.0280553	0	0.10485	0	AL590683.1	1	24200240	24211693	+	1849	lincRNA	uncharacterized LOC284632 [Source:NCBI gene;Acc:284632]	-
ENSG00000233254	0	0	0	0	0	0	0	0	0	RPL21P134	X	75384346	75384828	+	483	processed_pseudogene	ribosomal protein L21 pseudogene 134 [Source:HGNC Symbol;Acc:HGNC:36006]	-
ENSG00000266599	0	0	0	0	0.11075	0	0	0	0	AC079336.4	17	32518953	32531492	+	408	antisense	novel transcript, antisense MYO1D	-
ENSG00000214347	0.0775713	0	0	0	0	0.147161	0	0	0	AC011491.1	19	6393794	6412404	+	705	transcribed_unitary_pseudogene	adenylate kinase isoenzyme 1-like [Source:NCBI gene;Acc:390877]	-
ENSG00000284641	0	0	0	0	0	0	0	0	0	AL139254.2	1	20476222	20478937	+	1340	lincRNA	novel transcript	-
ENSG00000237293	0.325522	0	0	0.122165	0	0	0	0	0	AC007099.2	2	75474453	75482579	+	336	antisense	novel transcript	-
ENSG00000237988	0.0305803	0.0529004	0.0398355	0.00765094	0.0673788	0.019338	0	0	0	OR2I1P	6	29550407	29557721	+	5365	protein_coding	olfactory receptor family 2 subfamily I member 1 pseudogene [Source:HGNC Symbol;Acc:HGNC:8258]	-
ENSG00000225144	0	0	0	0	0	0	0	0	0.447585	AC018643.1	7	132264152	132271269	+	414	antisense	novel transcript	-
ENSG00000272754	0	0	0	0.120285	0	0	0	0	0	AL133245.1	2	32321638	32323002	+	1365	lincRNA	novel transcript	-
ENSG00000249360	0	0	0	0	0	0	0	0	0	AC034232.1	5	33502072	33503135	+	1064	processed_pseudogene	translocase of outer mitochondrial membrane 40 homolog (yeast) (TOMM40) pseudogene	-
ENSG00000200521	0	0	0	0	0.447386	0	0	0	0	RF00019	4	157768013	157768113	-	101	misc_RNA		-
ENSG00000182586	0	0	0.0605775	0	0	0	0	0	0	LINC00334	21	45234340	45264548	+	1764	lincRNA	long intergenic non-protein coding RNA 334 [Source:HGNC Symbol;Acc:HGNC:16425]	-
ENSG00000229211	0	0	0	0	0	0.0546045	0	0	0	KCTD9P6	8	31219894	31220984	-	950	processed_pseudogene	potassium channel tetramerization domain containing 9 pseudogene 6 [Source:HGNC Symbol;Acc:HGNC:49915]	-
ENSG00000224682	0	0	0	0.0604081	0	0	0	0	0	SOCS5P2	9	135447446	135450154	+	1359	processed_pseudogene	suppressor of cytokine signaling 5 pseudogene 2 [Source:HGNC Symbol;Acc:HGNC:44598]	-
ENSG00000250315	0.117104	0	0	0	0	0	0	0	0	AC110760.3	4	75101477	75101943	+	467	transcribed_processed_pseudogene	ubiquitin-conjugating enzyme E2D 4 (putative) (UBE2D4) pseudogene	-
ENSG00000279250	0	0	0	0	0	0	0	0	0	AC022919.1	18	48755693	48756318	+	626	TEC	TEC	-
ENSG00000200455	0	0	0	0	0	0	0	0	0	RNU6-1112P	4	40077884	40077982	+	99	snRNA	RNA, U6 small nuclear 1112, pseudogene [Source:HGNC Symbol;Acc:HGNC:48075]	-
ENSG00000265751	0	0	0	0.0604526	0	0	0	0	0	AC015878.1	18	21380286	21451017	-	679	antisense	uncharacterized LOC101927521 [Source:NCBI gene;Acc:101927521]	-
ENSG00000251387	0	0	0	0	0	0	0	0	0.446776	AC008667.3	5	139772528	139775406	-	553	lincRNA	novel transcript	-
ENSG00000197332	0.0323309	0	0	0	0.0133568	0	0	0	0	AC008543.1	19	11639776	11686569	+	3383	lincRNA	novel transcript	-
ENSG00000220891	0	0	0.0858716	0.0263885	0	0.0833724	0	0	0	LL22NC03-63E9.3	22	22559343	22566602	+	3111	antisense	uncharacterized LOC648691 [Source:NCBI gene;Acc:648691]	-
ENSG00000233930	0	0	0.0729162	0.0980318	0	0	0	0	0	KRTAP5-AS1	11	1571353	1599184	+	2931	antisense	KRTAP5-1/KRTAP5-2 antisense RNA 1 [Source:HGNC Symbol;Acc:HGNC:27877]	-
ENSG00000225236	0	0	0	0	0	0	0	0	0	AP000936.2	11	117117794	117119181	-	681	processed_pseudogene	cleavage and polyadenylation specific factor 5 25 kDa (CPSF5) pseudogene	-
ENSG00000267487	0.21115	0	0	0	0	0	0	0	0	AC100843.2	18	62418318	62418576	+	259	processed_pseudogene	ATP synthase, H+ transporting, mitochondrial Fo complex, subunit F2 (ATP5J2) pseudogene	-
ENSG00000199059	0	0	0	0	0	0	0	0	0	MIR135B	1	205448302	205448398	-	97	miRNA	microRNA 135b [Source:HGNC Symbol;Acc:HGNC:31760]	-
ENSG00000230376	0	0	0	0	0	0	0	0	0	MEMO1P4	X	123765301	123765686	+	386	processed_pseudogene	mediator of cell motility 1 pseudogene 4 [Source:HGNC Symbol;Acc:HGNC:38504]	-
ENSG00000235730	0	0	0	0	0	0.165733	0	0	0	OR2AF1P	X	131619013	131619951	+	939	unprocessed_pseudogene	olfactory receptor family 2 subfamily AF member 1 pseudogene [Source:HGNC Symbol;Acc:HGNC:14719]	-
ENSG00000258001	0	0	0	0	0	0	0	0.235848	0	AC126614.1	12	57431116	57433935	+	548	lincRNA	novel transcript	-
ENSG00000254248	0	0	0	0	0	0	0.207716	0	0	AC068189.1	8	95071732	95087924	-	794	antisense	novel transcript, antisense to NDUFAF6	-
ENSG00000231574	0	0.0472231	0.0355603	0.0546387	0.0601477	0.0172627	0.0182947	0	0	LINC02015	3	177816865	177899224	+	3005	lincRNA	long intergenic non-protein coding RNA 2015 [Source:HGNC Symbol;Acc:HGNC:52850]	-
ENSG00000229463	0	0	0	0	0.0867293	0	0.105519	0	0	LYST-AS1	1	235839483	235840182	+	521	antisense	LYST antisense RNA 1 [Source:HGNC Symbol;Acc:HGNC:41320]	-
ENSG00000268288	0	0	0	0	0	0	0	0	0	AL589765.5	1	151766486	151767000	-	515	antisense	novel transcript, antisense to OAZ3	-
ENSG00000181433	0.0370388	0	0	0	0.0765085	0.0175666	0	0	0.104583	SAGE1	X	135889205	135913061	+	2953	protein_coding	sarcoma antigen 1 [Source:HGNC Symbol;Acc:HGNC:30369]	-
ENSG00000277049	0	0	0	0	0	0	0	0	0	RNA5SP530	9	41237440	41237557	-	118	rRNA	RNA, 5S ribosomal pseudogene 530 [Source:HGNC Symbol;Acc:HGNC:53799]	-
ENSG00000234816	0.444616	0	0	0	0	0	0	0	0	HIST1H2APS5	6	26043989	26044357	+	369	unprocessed_pseudogene	histone cluster 1 H2A pseudogene 5 [Source:HGNC Symbol;Acc:HGNC:4728]	-
ENSG00000234315	0	0	0	0	0	0	0	0	0	OSTCP5	1	45069977	45070429	-	453	processed_pseudogene	oligosaccharyltransferase complex subunit pseudogene 5 [Source:HGNC Symbol;Acc:HGNC:42867]	-
ENSG00000224209	0.0121799	0.0737445	0.0118996	0	0.0805095	0	0	0	0.0137565	LINC00466	1	63159087	63317274	-	4490	processed_transcript	long intergenic non-protein coding RNA 466 [Source:HGNC Symbol;Acc:HGNC:27294]	-
ENSG00000270792	0.171033	0	0	0	0	0	0	0	0	AL050403.2	20	10672928	10994924	+	1279	antisense	novel transcript, antisense to JAG1	-
ENSG00000227028	0.0129057	0.016744	0	0.0339034	0.0106633	0.0856921	0	0.0152501	0	SLC8A1-AS1	2	39786453	40255209	+	8475	antisense	SLC8A1 antisense RNA 1 [Source:HGNC Symbol;Acc:HGNC:44102]	-
ENSG00000130988	0.0778196	0	0	0.0146024	0.0642987	0	0.0195573	0	0	RGN	X	47078355	47093314	+	2811	protein_coding	regucalcin [Source:HGNC Symbol;Acc:HGNC:9989]	-
ENSG00000216475	0	0	0	0	0	0	0	0	0	AL024474.1	6	144257034	144257624	-	591	processed_pseudogene	single-stranded DNA binding protein 1 (SSBP1) pseudogene	-
ENSG00000204779	0	0.0456434	0	0.0132027	0	0.0166852	0	0	0.0596013	FOXD4L5	9	65282101	65285209	-	3109	protein_coding	forkhead box D4 like 5 [Source:HGNC Symbol;Acc:HGNC:18522]	Fork
ENSG00000151963	0	0	0.443397	0	0	0	0	0	0	ZNF37CP	10	37883594	37884109	+	241	unprocessed_pseudogene	zinc finger protein 37C, pseudogene [Source:HGNC Symbol;Acc:HGNC:29445]	-
ENSG00000255483	0	0	0	0	0	0	0	0	0	AP000889.2	11	107600379	107600868	-	490	processed_pseudogene	methyltransferase like 5 (METTL5) pseudogene	-
ENSG00000262539	0	0	0	0	0	0	0.0520601	0	0	AC005829.2	17	46259551	46260606	-	1056	processed_pseudogene	dead end homolog 1 (zebrafish) (DND1) pseudogene	-
ENSG00000141744	0.0375345	0	0	0	0	0	0	0	0	PNMT	17	39667981	39670475	+	1457	protein_coding	phenylethanolamine N-methyltransferase [Source:HGNC Symbol;Acc:HGNC:9160]	-
ENSG00000228887	0	0	0.119262	0	0.0504307	0	0	0.21637	0	EEF1DP1	19	14070342	14071237	+	896	processed_pseudogene	eukaryotic translation elongation factor 1 delta pseudogene 1 [Source:HGNC Symbol;Acc:HGNC:32474]	-
ENSG00000225898	0	0	0	0	0	0	0	0	0	AC002075.1	7	93777839	93778514	+	676	processed_pseudogene	translin (TSN) pseudogene	-
ENSG00000231888	0	0	0	0	0	0	0	0	0	MTND5P15	3	177010719	177011067	-	349	processed_pseudogene	MT-ND5 pseudogene 15 [Source:HGNC Symbol;Acc:HGNC:42277]	-
ENSG00000260823	0	0.106536	0	0	0.10177	0	0	0	0	AC026461.3	16	56609501	56611375	-	444	lincRNA	novel transcript	-
ENSG00000279557	0	0	0	0	0	0	0	0	0	AC010435.1	5	43586367	43587543	-	1177	TEC	TEC	-
ENSG00000271029	0	0	0	0.309402	0	0	0	0	0	AC135178.6	17	8296505	8297216	-	398	processed_pseudogene	ribosomal protein S24 (RPS24) pseudogene	-
ENSG00000217512	0	0	0	0	0	0	0	0	0	AL356776.1	6	79067692	79068138	-	447	processed_pseudogene	nucleoporin 155kDa pseudogene	-
ENSG00000268931	0	0	0	0	0.442132	0	0	0	0	AC136469.1	19	8423355	8427827	-	511	antisense	novel transcript, antisense to MARCH2	-
ENSG00000283307	0	0	0	0	0	0	0	0	0	OR5AK4P	11	57037534	57038436	+	903	unprocessed_pseudogene	olfactory receptor family 5 subfamily AK member 4 pseudogene [Source:HGNC Symbol;Acc:HGNC:15253]	-
ENSG00000274128	0	0	0	0	0	0	0	0	0	AC027807.2	15	83962176	83962583	+	408	sense_intronic	novel transcript, sense intronic to ADAMTSL3	-
ENSG00000233817	0	0	0	0	0	0.0681884	0	0	0	AL162727.1	9	113619228	113622634	+	3043	lincRNA	novel transcript	-
ENSG00000263893	0	0	0	0	0.203311	0	0	0	0	AC080037.1	17	72642731	72644490	+	889	lincRNA	novel transcript	-
ENSG00000272255	0	0	0	0	0	0	0	0	0	AC113361.1	5	139644460	139645002	-	543	lincRNA	novel transcript	-
ENSG00000243749	0	0	0	0	0	0	0	0	0.267969	TMEM35B	1	34981535	34985353	-	922	protein_coding	transmembrane protein 35B [Source:HGNC Symbol;Acc:HGNC:40021]	-
ENSG00000226755	0	0	0	0	0	0.102115	0	0	0	VPS25P1	1	117549415	117549922	+	508	processed_pseudogene	VPS25 pseudogene 1 [Source:HGNC Symbol;Acc:HGNC:44250]	-
ENSG00000229530	0	0	0	0	0	0	0	0	0.202958	AL136097.1	9	92339658	92341663	-	913	processed_pseudogene	novel pseudogene	-
ENSG00000260509	0	0	0	0.093644	0	0.0394481	0.125419	0	0	AL590787.1	13	25300124	25301438	-	1315	lincRNA	novel transcript, antisense to NUPL1	-
ENSG00000226164	0	0	0	0	0	0	0	0	0	FGFR3P6	1	247119669	247120278	+	610	processed_pseudogene	fibroblast growth factor receptor 3 pseudogene 6 [Source:HGNC Symbol;Acc:HGNC:37951]	-
ENSG00000237016	0	0	0	0	0	0.0421058	0	0	0	AC013410.1	2	173575110	173576341	-	1232	processed_pseudogene	heat shock protein 90kDa alpha (cytosolic), class B member 1 (HSP90AB1) pseudogene	-
ENSG00000272966	0	0	0	0	0	0	0	0	0	AC064836.2	2	202336739	202337200	+	462	lincRNA	novel transcript	-
ENSG00000212140	0	0	0	0	0	0	0	0	0	RNU6-1320P	2	94846533	94846639	-	107	snRNA	RNA, U6 small nuclear 1320, pseudogene [Source:HGNC Symbol;Acc:HGNC:48283]	-
ENSG00000201367	0	0	0	0	0	0	0	0	0	RNU6-522P	6	15314920	15315026	+	107	snRNA	RNA, U6 small nuclear 522, pseudogene [Source:HGNC Symbol;Acc:HGNC:47485]	-
ENSG00000239626	0	0	0	0	0	0.060319	0	0	0	RPSAP41	6	73290403	73291262	+	860	processed_pseudogene	ribosomal protein SA pseudogene 41 [Source:HGNC Symbol;Acc:HGNC:36663]	-
ENSG00000235725	0	0	0	0	0	0	0	0	0	AC007389.3	2	65589566	65640177	-	1656	lincRNA	novel transcript	-
ENSG00000277143	0	0	0	0	0	0	0	0	0	AC074276.2	3	158336430	158336777	-	348	processed_pseudogene	leukocyte immunoglobulin-like receptor, subfamily B (with TM and ITIM domains), member 2 (LILRB2) pseudogene	-
ENSG00000277481	0.0525945	0.00909825	0.0205537	0.0236857	0	0.0299332	0.0105742	0	0	PKD1L3	16	71929538	71999978	-	5199	protein_coding	polycystin 1 like 3, transient receptor potential channel interacting [Source:HGNC Symbol;Acc:HGNC:21716]	-
ENSG00000185915	0	0	0	0.0112736	0.0620516	0	0	0.0354971	0	KLHL34	X	21654690	21658330	-	3641	protein_coding	kelch like family member 34 [Source:HGNC Symbol;Acc:HGNC:26634]	-
ENSG00000285016	0	0	0	0	0.138607	0	0.0421591	0	0	AC017002.6	2	111429324	111699033	-	1304	processed_transcript	novel transcript	-
ENSG00000131152	0	0.0496346	0	0	0	0.163298	0	0	0	AC010531.1	16	87302876	87334273	-	953	protein_coding	novel protein	-
ENSG00000282625	0	0	0	0	0	0	0	0	0	MRPL57P8	14	35219023	35219283	-	261	processed_pseudogene	mitochondrial ribosomal protein L57 pseudogene 8 [Source:HGNC Symbol;Acc:HGNC:29691]	-
ENSG00000241597	0	0	0	0	0.0780413	0	0	0	0	AC022121.1	5	98954394	98954972	+	579	processed_pseudogene	ribosomal protein S9 (RPS9) pseudogene	-
ENSG00000249807	0	0	0	0	0	0	0	0	0	AC034229.1	5	10137138	10138365	+	943	lincRNA	novel transcript	-
ENSG00000259299	0.0373295	0	0	0	0.0308436	0.0354091	0	0	0	AC061965.1	15	29233673	29235137	-	1465	processed_pseudogene	DDB1 and CUL4 associated factor 6 (DCAF6) pseudogene	-
ENSG00000259300	0	0	0	0	0.110031	0	0.178492	0	0	TUBBP8	15	29612570	29614274	+	1232	processed_pseudogene	tubulin beta class I pseudogene 8 [Source:HGNC Symbol;Acc:HGNC:42179]	-
ENSG00000233725	0.0635904	0	0.0310636	0	0	0	0.0426166	0.0500949	0.0239406	LINC00284	13	43908669	44030461	+	5160	lincRNA	long intergenic non-protein coding RNA 284 [Source:HGNC Symbol;Acc:HGNC:26981]	-
ENSG00000134489	0	0.0257916	0	0.0559532	0.012319	0	0	0	0	HRH4	18	24460629	24479957	+	3668	protein_coding	histamine receptor H4 [Source:HGNC Symbol;Acc:HGNC:17383]	-
ENSG00000245080	0	0.0655604	0	0.0426687	0	0.0179745	0.0952451	0	0	MIR3150BHG	8	95066808	95073182	-	2886	antisense	MIR3150B host gene [Source:HGNC Symbol;Acc:HGNC:52000]	-
ENSG00000255328	0	0	0	0	0	0	0	0	0	AC136475.5	11	327171	330122	+	1277	lincRNA	novel transcript	-
ENSG00000235916	0	0	0	0.194077	0	0.122634	0	0	0	AC233279.1	X	53825887	53826309	+	423	processed_pseudogene	mitochondrial ribosomal protein S18C (MRPS18C) pseudogene	-
ENSG00000263029	0	0	0	0	0	0	0	0	0	AC136624.3	16	16260866	16261235	-	370	processed_pseudogene	acid phosphatase 1, soluble (ACP1) pseudogene	-
ENSG00000235770	0.0971708	0.00840473	0.018987	0.0145868	0.0160575	0	0.00976821	0	0	LINC00607	2	215611563	215843722	-	5628	lincRNA	long intergenic non-protein coding RNA 607 [Source:HGNC Symbol;Acc:HGNC:43944]	-
ENSG00000285467	0	0	0	0	0	0	0	0	0	AL136419.1	14	23969931	24051377	+	1382	processed_transcript	dehydrogenase/reductase 4 like 1 [Source:NCBI gene;Acc:728635]	-
ENSG00000248188	0	0	0	0	0	0	0.142055	0	0	AC005798.1	4	15743196	15743582	+	387	processed_pseudogene	prefoldin subunit 1 (PFDN1) pseudogene	-
ENSG00000183734	0	0	0	0.0443275	0	0	0	0	0.100054	ASCL2	11	2268495	2270952	-	1852	protein_coding	achaete-scute family bHLH transcription factor 2 [Source:HGNC Symbol;Acc:HGNC:739]	bHLH
ENSG00000259115	0	0	0	0	0	0	0	0	0	AL357153.3	14	70593314	70641204	-	611	lincRNA	novel transcript	-
ENSG00000175161	0	0.00946983	0	0.0123265	0.0135694	0.0155779	0.0110061	0.0258748	0	CADM2	3	84958981	86074429	+	9990	protein_coding	cell adhesion molecule 2 [Source:HGNC Symbol;Acc:HGNC:29849]	-
ENSG00000271113	0	0	0	0	0.201423	0	0	0	0	AC079089.3	8	69794062	69794734	+	673	processed_pseudogene	thioredoxin-related transmembrane protein 1 (TMX1) pseudogene	-
ENSG00000019169	0	0	0.051399	0.0987189	0	0.0499031	0	0	0	MARCO	2	118942166	118994660	+	2079	protein_coding	macrophage receptor with collagenous structure [Source:HGNC Symbol;Acc:HGNC:6895]	-
ENSG00000167094	0.0515112	0.00742572	0.0167753	0	0	0.00814353	0	0	0.019393	TTC16	9	127716066	127731600	+	6370	protein_coding	tetratricopeptide repeat domain 16 [Source:HGNC Symbol;Acc:HGNC:26536]	-
ENSG00000232380	0	0	0	0	0	0	0.218373	0	0.0613374	ZDHHC20P4	13	68985058	68986064	+	1007	processed_pseudogene	zinc finger DHHC-type containing 20 pseudogene 4 [Source:HGNC Symbol;Acc:HGNC:39776]	-
ENSG00000238366	0	0	0	0	0	0	0	0	0	RF00019	10	6245731	6245831	-	101	misc_RNA		-
ENSG00000078549	0	0.00692357	0.00782045	0.0300405	0.00661387	0.0683356	0	0.0189176	0	ADCYAP1R1	7	31052461	31111479	+	6832	protein_coding	ADCYAP receptor type I [Source:HGNC Symbol;Acc:HGNC:242]	-
ENSG00000212624	0	0	0.437945	0	0	0	0	0	0	RF00568	1	51724775	51724896	-	122	snoRNA		-
ENSG00000258942	0	0	0	0.151466	0	0	0	0	0	AL358332.1	14	51344914	51385603	-	813	lincRNA	novel transcript	-
ENSG00000285603	0	0	0	0	0.16777	0	0	0	0	AL035693.1	6	2227803	2230261	+	808	antisense	novel transcript, antisense to GMDS	-
ENSG00000133475	0	0.0199839	0	0.069366	0.0763598	0	0	0.0273014	0	GGT2	22	21207973	21227637	-	2367	protein_coding	gamma-glutamyltransferase 2 [Source:HGNC Symbol;Acc:HGNC:4251]	-
ENSG00000137745	0.038594	0	0	0	0	0	0	0	0	MMP13	11	102942995	102955734	-	2834	protein_coding	matrix metallopeptidase 13 [Source:HGNC Symbol;Acc:HGNC:7159]	-
ENSG00000260163	0	0	0	0	0.0100952	0.0347683	0.0122823	0	0.0275991	AC012508.1	2	127025211	127029686	+	4476	lincRNA	novel transcript	-
ENSG00000240785	0.0853163	0	0.0833531	0	0	0	0.0857652	0	0	RPL36AP21	5	18049232	18049872	+	641	transcribed_processed_pseudogene	ribosomal protein L36a pseudogene 21 [Source:HGNC Symbol;Acc:HGNC:37041]	-
ENSG00000270562	0	0	0	0	0	0	0	0	0.0250372	AC097634.1	3	71584943	71587409	+	2467	lincRNA	novel transcript	-
ENSG00000250955	0	0	0	0	0	0	0	0	0	AC008592.2	5	95964999	95986311	-	571	lincRNA	novel transcript	-
ENSG00000270333	0	0	0	0	0	0.218879	0	0	0	AL390123.1	10	109661814	109662050	+	237	processed_pseudogene	dpy-19-like 3 (C. elegans) (DPY19L3) pseudogene	-
ENSG00000235478	0	0	0.236762	0	0.200233	0	0	0	0	LINC01664	22	17121586	17132104	+	1354	lincRNA	long intergenic non-protein coding RNA 1664 [Source:HGNC Symbol;Acc:HGNC:52452]	-
ENSG00000280157	0.0243165	0	0	0	0	0.0691965	0	0.0574677	0	AL359510.2	1	228121523	228123771	+	2249	TEC	TEC	-
ENSG00000227646	0	0	0	0	0	0	0	0.0534954	0	STEAP2-AS1	7	89882353	90211635	-	1208	processed_transcript	STEAP2 antisense RNA 1 [Source:HGNC Symbol;Acc:HGNC:40820]	-
ENSG00000275965	0	0	0.296007	0	0	0	0	0	0	AC091544.7	15	92634305	92634665	+	361	antisense	novel transcript, antisense to FAM174B	-
ENSG00000259547	0	0	0	0.13637	0.300239	0	0	0	0	CYCSP2	15	41108878	41109178	+	301	processed_pseudogene	cytochrome c, somatic pseudogene 2 [Source:HGNC Symbol;Acc:HGNC:24410]	-
ENSG00000202459	0	0	0	0	0	0	0	0	0	RF00019	14	102695388	102695495	+	108	misc_RNA		-
ENSG00000201136	0	0	0	0	0	0	0	0	0	RNU6-353P	15	43702363	43702470	+	108	snRNA	RNA, U6 small nuclear 353, pseudogene [Source:HGNC Symbol;Acc:HGNC:47316]	-
ENSG00000272508	0.30922	0	0	0	0	0	0	0	0	AL136982.6	10	86993432	87024732	+	1238	processed_transcript	novel transcript	-
ENSG00000230750	0	0.0233244	0	0	0.0445621	0	0	0	0.060914	SDAD1P2	20	10385779	10387806	+	2028	processed_pseudogene	SDA1 domain containing 1 pseudogene 2 [Source:HGNC Symbol;Acc:HGNC:31404]	-
ENSG00000234091	0	0	0	0	0	0	0	0	0	AL157392.2	10	13729383	13756200	+	474	antisense	novel transcript	-
ENSG00000234857	0	0	0.0667699	0	0	0.0259307	0	0.0323031	0	HNRNPUL2-BSCL2	11	62690275	62727384	-	4001	protein_coding	HNRNPUL2-BSCL2 readthrough (NMD candidate) [Source:HGNC Symbol;Acc:HGNC:49189]	-
ENSG00000223916	0	0	0	0	0	0	0	0	0	AC097638.1	3	43484972	43485880	-	515	processed_pseudogene	ribosomal protein L18a (RPL18A) pseudogene	-
ENSG00000259437	0	0	0	0	0	0	0	0	0	AC093334.1	15	66919811	66931755	+	423	lincRNA	novel transcript	-
ENSG00000273487	0.0422952	0	0.20661	0.158729	0	0	0	0	0	AC104836.1	1	92189237	92190707	+	1293	lincRNA	novel transcript	-
ENSG00000206803	0	0	0	0	0	0	0	0	0	RNU6-968P	1	235915415	235915521	+	107	snRNA	RNA, U6 small nuclear 968, pseudogene [Source:HGNC Symbol;Acc:HGNC:47931]	-
ENSG00000200281	0	0	0	0	0	0	0	0	0	RNU6-624P	2	228169743	228169849	+	107	snRNA	RNA, U6 small nuclear 624, pseudogene [Source:HGNC Symbol;Acc:HGNC:47587]	-
ENSG00000202024	0	0	0	0	0	0	0	0	0	RNU6-934P	X	101325404	101325510	+	107	snRNA	RNA, U6 small nuclear 934, pseudogene [Source:HGNC Symbol;Acc:HGNC:47897]	-
ENSG00000253649	0	0	0	0.0540808	0.0446501	0	0	0	0	PRSS51	8	10482878	10547585	-	3036	protein_coding	serine protease 51 [Source:HGNC Symbol;Acc:HGNC:37321]	-
ENSG00000283155	0.246786	0	0	0	0.122345	0	0	0	0	AC116353.4	5	140562443	140592123	-	1108	processed_transcript	novel transcript	-
ENSG00000117707	0.0183763	0	0	0.0367807	0.0151834	0.0174309	0.0369459	0.00723817	0	PROX1	1	213983181	214041502	+	8928	protein_coding	prospero homeobox 1 [Source:HGNC Symbol;Acc:HGNC:9459]	HPD
ENSG00000225203	0	0	0	0	0.10632	0	0	0	0	AL139230.1	13	75375511	75377294	-	425	antisense	novel transcript	-
ENSG00000227742	0.0202248	0.0699731	0.0197594	0	0	0	0	0	0.0228427	CALR4P	1	51561866	51594897	-	2704	transcribed_unitary_pseudogene	calreticulin 4, pseudogene [Source:HGNC Symbol;Acc:HGNC:35456]	-
ENSG00000273523	0.0955801	0	0	0	0	0.0151105	0	0	0	AL139082.1	13	52128891	52132723	+	3433	antisense	uncharacterized LOC101929657 [Source:NCBI gene;Acc:101929657]	-
ENSG00000259335	0.061864	0.0802633	0	0	0	0	0	0	0	HNRNPMP1	15	44447577	44449344	-	1768	processed_pseudogene	heterogeneous nuclear ribonucleoprotein M pseudogene 1 [Source:HGNC Symbol;Acc:HGNC:48745]	-
ENSG00000251866	0	0	0	0	0	0	0	0	0	SCARNA21B	1	15542165	15542304	+	140	scaRNA	small Cajal body-specific RNA 21B [Source:HGNC Symbol;Acc:HGNC:52237]	-
ENSG00000226413	0	0	0.291009	0.0447138	0.0984443	0	0	0	0	OR8T1P	12	48442030	48442947	-	918	unprocessed_pseudogene	olfactory receptor family 8 subfamily T member 1 pseudogene [Source:HGNC Symbol;Acc:HGNC:19630]	-
ENSG00000244694	0	0	0.020641	0.0317151	0	0	0	0.0124826	0	PTCHD4	6	47878028	48068689	-	5177	protein_coding	patched domain containing 4 [Source:HGNC Symbol;Acc:HGNC:21345]	-
ENSG00000243817	0	0	0	0	0	0	0	0.223607	0	RN7SL189P	14	20963579	20963867	+	289	misc_RNA	RNA, 7SL, cytoplasmic 189, pseudogene [Source:HGNC Symbol;Acc:HGNC:46205]	-
ENSG00000231394	0	0	0	0	0	0	0	0	0	AC099681.2	7	55593777	55595006	+	543	lincRNA	novel transcript	-
ENSG00000222421	0	0.433962	0	0	0	0	0	0	0	RF00019	9	127832635	127832743	-	109	misc_RNA		-
ENSG00000236646	0	0	0	0	0	0	0	0	0	LAMTOR5P1	1	62038842	62039111	+	270	processed_pseudogene	late endosomal/lysosomal adaptor, MAPK and MTOR activator 5 pseudogene 1 [Source:HGNC Symbol;Acc:HGNC:31854]	-
ENSG00000252122	0	0	0	0	0	0	0	0	0	RF00598	16	75409332	75409466	-	135	snoRNA		-
ENSG00000251314	0	0	0	0	0	0.174309	0	0	0	AC104123.1	5	95962001	96631085	+	1488	antisense	uncharacterized LOC101929710 [Source:NCBI gene;Acc:101929710]	-
ENSG00000213512	0	0	0	0	0	0	0.0896096	0.158001	0	GBP7	1	89131751	89176040	-	2454	protein_coding	guanylate binding protein 7 [Source:HGNC Symbol;Acc:HGNC:29606]	-
ENSG00000248307	0	0.0800031	0	0	0.0955305	0	0	0	0	LINC00616	4	138027422	138130709	-	2365	lincRNA	long intergenic non-protein coding RNA 616 [Source:HGNC Symbol;Acc:HGNC:44065]	-
ENSG00000252563	0	0	0	0	0	0	0	0	0	RNA5SP45	1	41466937	41467028	-	92	rRNA_pseudogene	RNA, 5S ribosomal pseudogene 45 [Source:HGNC Symbol;Acc:HGNC:42821]	-
ENSG00000248746	0.0466486	0.0134495	0	0	0	0	0.0312627	0	0	ACTN3	11	66546395	66563329	+	3517	protein_coding	actinin alpha 3 (gene/pseudogene) [Source:HGNC Symbol;Acc:HGNC:165]	-
ENSG00000202257	0	0	0	0	0	0	0	0	0	RNA5S16	1	228643809	228643927	-	119	rRNA	RNA, 5S ribosomal 16 [Source:HGNC Symbol;Acc:HGNC:34377]	-
ENSG00000126266	0	0	0	0	0	0.0448934	0	0	0.0801819	FFAR1	19	35351552	35353862	+	2311	protein_coding	free fatty acid receptor 1 [Source:HGNC Symbol;Acc:HGNC:4498]	-
ENSG00000215277	0	0	0.129746	0	0	0	0	0.0313853	0	RNF212B	14	23185316	23273477	+	2059	protein_coding	ring finger protein 212B [Source:HGNC Symbol;Acc:HGNC:20438]	-
ENSG00000149403	0.0145485	0.0377508	0.00710685	0.0163796	0.0480829	0	0	0	0.057511	GRIK4	11	120511700	120988904	+	7518	protein_coding	glutamate ionotropic receptor kainate type subunit 4 [Source:HGNC Symbol;Acc:HGNC:4582]	-
ENSG00000254850	0	0	0	0	0	0	0	0	0	AC004923.2	11	67935558	67935926	+	369	processed_pseudogene	ribosomal protein S24 (RPS24) pseudogene	-
ENSG00000277561	0.0265733	0	0.0649044	0.00997262	0	0.0126031	0	0	0	GOLGA8IP	15	22606022	22617854	-	4116	transcribed_unprocessed_pseudogene	golgin A8 family member I, pseudogene [Source:HGNC Symbol;Acc:HGNC:26660]	-
ENSG00000254475	0	0	0	0	0	0	0	0	0	OR2AT1P	11	75131138	75131880	-	743	unprocessed_pseudogene	olfactory receptor family 2 subfamily AT member 1 pseudogene [Source:HGNC Symbol;Acc:HGNC:15145]	-
ENSG00000284711	0	0	0	0	0.22937	0	0	0	0	AC010325.3	19	50808145	50812707	-	394	unitary_pseudogene	novel pseudogene	-
ENSG00000158008	0.0361612	0.0208516	0	0	0	0	0	0.0284868	0	EXTL1	1	26019884	26036464	+	4537	protein_coding	exostosin like glycosyltransferase 1 [Source:HGNC Symbol;Acc:HGNC:3515]	-
ENSG00000229401	0	0.275011	0	0	0	0	0.063925	0	0	MIR5689HG	6	10434316	10456781	+	860	lincRNA	MIR5689 host gene [Source:HGNC Symbol;Acc:HGNC:52007]	-
ENSG00000259763	0	0.209764	0	0	0	0.172531	0	0	0	LINC02157	15	96235785	96237010	+	902	lincRNA	long intergenic non-protein coding RNA 2157 [Source:HGNC Symbol;Acc:HGNC:53018]	-
ENSG00000229257	0	0	0	0	0	0	0	0	0	AL807752.2	9	137057663	137062461	+	301	antisense	novel transcript, antisense to SAPCD2	-
ENSG00000169194	0	0	0	0	0	0	0.0380848	0	0.0213948	IL13	5	132656263	132661110	+	2887	protein_coding	interleukin 13 [Source:HGNC Symbol;Acc:HGNC:5973]	-
ENSG00000224939	0	0	0	0	0.0796228	0	0.0484365	0	0	LINC00184	1	234629311	234634780	+	2270	lincRNA	long intergenic non-protein coding RNA 184 [Source:HGNC Symbol;Acc:HGNC:37192]	-
ENSG00000278011	0	0	0	0.245792	0	0	0	0	0.18493	AC024941.1	12	88601862	88602195	+	334	lincRNA	novel transcript	-
ENSG00000228317	0	0	0.169348	0	0	0	0.261373	0	0	AL158070.1	9	105554035	105558029	-	631	antisense	uncharacterized LOC105376199 [Source:NCBI gene;Acc:105376199]	-
ENSG00000223490	0	0	0	0	0	0	0	0	0	CHCHD2P5	1	93921268	93921667	-	400	processed_pseudogene	coiled-coil-helix-coiled-coil-helix domain containing 2 pseudogene 5 [Source:HGNC Symbol;Acc:HGNC:39589]	-
ENSG00000185792	0.0151953	0	0.0593824	0	0	0.0864812	0	0	0.0171622	NLRP9	19	55708432	55738402	-	3599	protein_coding	NLR family pyrin domain containing 9 [Source:HGNC Symbol;Acc:HGNC:22941]	-
ENSG00000183308	0.337232	0	0	0	0	0	0	0	0	AC005037.1	2	200963263	201009102	+	973	antisense	novel transcript	-
ENSG00000230319	0	0	0	0	0	0.0249037	0	0.0620474	0	AL022476.1	22	43038585	43052366	+	2083	antisense	uncharacterized LOC100506679 [Source:NCBI gene;Acc:100506679]	-
ENSG00000270066	0	0	0	0	0.211644	0	0	0	0	AL356488.2	1	109100193	109100619	+	427	lincRNA	small Cajal body-specific RNA 2	-
ENSG00000253197	0	0	0	0.0433446	0	0.109555	0	0	0	AC117834.1	8	92882984	92965645	+	947	antisense	novel transcript	-
ENSG00000161929	0	0	0	0	0	0	0	0	0.0146784	SCIMP	17	5208961	5234860	-	4208	protein_coding	SLP adaptor and CSK interacting membrane protein [Source:HGNC Symbol;Acc:HGNC:33504]	-
ENSG00000250403	0.0738026	0	0	0	0	0	0	0	0	AC097460.2	4	99990737	99991477	-	741	processed_pseudogene	ribosomal protein L7-like 1 (RPL7L1) pseudogene	-
ENSG00000279336	0.23075	0	0	0	0	0	0	0	0	AL353662.3	9	34201273	34201515	-	237	pseudogene		-
ENSG00000270123	0	0	0	0	0	0	0.429496	0	0	VTRNA2-1	5	136080470	136080597	-	128	vaultRNA	vault RNA 2-1 [Source:HGNC Symbol;Acc:HGNC:37054]	-
ENSG00000272180	0	0	0	0.193164	0	0	0	0	0	AC011306.1	2	55952158	56181652	+	1275	lincRNA	novel transcript	-
ENSG00000221264	0	0	0	0	0	0	0	0	0	MIR1284	3	71541970	71542089	-	120	miRNA	microRNA 1284 [Source:HGNC Symbol;Acc:HGNC:35362]	-
ENSG00000281087	0	0	0	0	0.0726462	0	0	0.103895	0	AC135068.6	15	21709649	21710270	-	622	processed_pseudogene	ribosomal protein S8 (RPS8) pseudogene	-
ENSG00000175336	0	0	0.0623082	0	0.052695	0	0.0320557	0	0	APOF	12	56360569	56362823	-	1715	protein_coding	apolipoprotein F [Source:HGNC Symbol;Acc:HGNC:615]	-
ENSG00000250049	0	0	0	0	0	0.015023	0	0	0	AC114316.2	5	92082597	92479426	+	3453	lincRNA	novel transcript	-
ENSG00000196460	0.0191618	0	0.0936043	0	0	0	0	0	0	RFX8	2	101397361	101474703	-	2854	protein_coding	RFX family member 8, lacking RFX DNA binding domain [Source:HGNC Symbol;Acc:HGNC:37253]	RFX
ENSG00000229695	0	0	0.230697	0	0	0	0	0	0.160018	AC011242.1	2	43680465	43681622	-	1158	processed_pseudogene	zinc finger protein 106 homolog (mouse) (ZFP106) pseudogene	-
ENSG00000253189	0	0.428717	0	0	0	0	0	0	0	AC079054.1	8	6036433	6036974	-	331	lincRNA	novel transcript	-
ENSG00000221552	0	0	0	0	0	0	0	0	0	MIR1303	5	154685776	154685861	+	86	miRNA	microRNA 1303 [Source:HGNC Symbol;Acc:HGNC:35301]	-
ENSG00000252246	0	0	0	0	0	0	0	0	0	RNA5SP92	2	33332898	33333007	+	110	rRNA_pseudogene	RNA, 5S ribosomal pseudogene 92 [Source:HGNC Symbol;Acc:HGNC:42890]	-
ENSG00000272983	0.00774285	0	0	0.0174348	0	0	0	0.0365977	0	AL117339.4	10	38137337	38144399	+	7063	lincRNA	novel transcript	-
ENSG00000120341	0	0	0.0289708	0.0111285	0	0.0492233	0.0372614	0.0437999	0.00837289	SEC16B	1	177923956	177984303	-	7377	protein_coding	SEC16 homolog B, endoplasmic reticulum export factor [Source:HGNC Symbol;Acc:HGNC:30301]	-
ENSG00000230310	0	0	0	0.151187	0	0.191066	0	0	0	AC010422.1	19	12552597	12553644	+	543	lincRNA	novel transcript	-
ENSG00000230898	0	0	0	0	0	0	0	0	0	AL596087.2	1	166147782	166165095	-	484	sense_intronic	novel transcript	-
ENSG00000254028	0	0	0	0.0966956	0	0	0	0	0	AC083843.1	8	134832747	134834482	+	849	lincRNA	novel transcript	-
ENSG00000120242	0	0	0	0	0	0	0	0	0	IFNA8	9	21409147	21410185	+	1039	protein_coding	interferon alpha 8 [Source:HGNC Symbol;Acc:HGNC:5429]	-
ENSG00000276724	0	0	0	0	0	0	0	0	0	AC123768.4	15	32583612	32584312	+	701	lincRNA	novel transcript	-
ENSG00000178125	0	0	0	0.0182432	0.0602479	0.0230553	0	0	0.0823557	PPP1R42	8	66964099	67056604	-	2250	protein_coding	protein phosphatase 1 regulatory subunit 42 [Source:HGNC Symbol;Acc:HGNC:33732]	-
ENSG00000285641	0	0	0	0	0	0	0	0	0	AL358472.6	1	153975850	153986246	-	1706	protein_coding	novel protein	-
ENSG00000261673	0	0	0	0	0	0	0	0	0	AC009075.1	16	72224565	72225144	-	391	lincRNA	novel transcript	-
ENSG00000242094	0.0309058	0	0	0	0.051072	0.0146579	0.0155342	0	0	FOXP1-IT1	3	71570255	71574457	-	3539	sense_intronic	FOXP1 intronic transcript 1 [Source:HGNC Symbol;Acc:HGNC:41335]	-
ENSG00000212149	0	0	0	0	0	0	0	0	0	RF00561	17	42940575	42940702	-	128	snoRNA		-
ENSG00000231738	0.0669373	0	0	0.0401932	0.0110614	0.0126987	0	0	0	TSPAN19	12	85014311	85036277	-	4085	protein_coding	tetraspanin 19 [Source:HGNC Symbol;Acc:HGNC:31886]	-
ENSG00000207776	0	0	0	0.427576	0	0	0	0	0	MIR551A	1	3560695	3560790	-	96	miRNA	microRNA 551a [Source:HGNC Symbol;Acc:HGNC:32806]	-
ENSG00000262803	0	0	0.0684114	0	0	0	0	0	0	AL354943.1	6	70693839	70694619	+	781	processed_pseudogene	transmembrane protein 192 (TMEM192) pseudogene	-
ENSG00000168702	0.0320938	0.00832778	0.0188131	0.0216799	0.00265176	0.0091328	0.0193576	0.00379239	0.0181241	LRP1B	2	140231423	142131701	-	17040	protein_coding	LDL receptor related protein 1B [Source:HGNC Symbol;Acc:HGNC:6693]	-
ENSG00000214646	0	0	0.426947	0	0	0	0	0	0	AC104758.1	15	77941442	77944582	-	876	transcribed_unprocessed_pseudogene	COMM domain containing 4 (COMMD4) pseudogene	-
ENSG00000111879	0	0.00607134	0	0.047417	0.0347986	0.0732406	0.0282251	0	0.0158559	FAM184A	6	118959763	119149387	-	7791	protein_coding	family with sequence similarity 184 member A [Source:HGNC Symbol;Acc:HGNC:20991]	-
ENSG00000266954	0	0	0	0	0	0	0	0	0	AP001010.1	18	13644815	13645685	-	538	antisense	novel transcript, antisense C18orf1	-
ENSG00000244710	0	0	0	0.137282	0	0	0	0	0	RN7SL47P	6	106283413	106283711	-	299	misc_RNA	RNA, 7SL, cytoplasmic 47, pseudogene [Source:HGNC Symbol;Acc:HGNC:46063]	-
ENSG00000168539	0	0	0.0493194	0.0757796	0	0	0	0.0397676	0	CHRM1	11	62908679	62921807	-	3250	protein_coding	cholinergic receptor muscarinic 1 [Source:HGNC Symbol;Acc:HGNC:1950]	-
ENSG00000279917	0.150359	0.0185789	0	0	0	0	0	0	0	AC079331.2	17	67611277	67613822	+	2546	TEC	TEC	-
ENSG00000236599	0	0	0	0	0	0	0	0	0	ELOCP26	Y	18178932	18179260	-	329	processed_pseudogene	elongin C pseudogene 26 [Source:HGNC Symbol;Acc:HGNC:38731]	-
ENSG00000198277	0	0	0	0	0	0	0	0	0.258799	AC021146.1	4	68914928	68924741	-	716	unprocessed_pseudogene	pseudogene similar to part of UDP glucuronosyltransferase 2 family protein	-
ENSG00000243694	0	0	0	0	0	0	0	0	0	LINC02027	3	80993868	81095647	+	596	lincRNA	long intergenic non-protein coding RNA 2027 [Source:HGNC Symbol;Acc:HGNC:52862]	-
ENSG00000268790	0	0	0.0451261	0	0	0	0	0.0545797	0	AC008764.4	19	16577642	16660115	-	1184	protein_coding	novel protein	-
ENSG00000223807	0	0	0	0.307855	0	0	0	0	0	BOLA3P4	9	32926051	32926450	+	400	processed_pseudogene	bolA family member 3 pseudogene 4 [Source:HGNC Symbol;Acc:HGNC:51443]	-
ENSG00000226053	0	0	0	0	0.162175	0.0698174	0.123319	0	0	LINC01776	1	98210747	98272658	+	2229	lincRNA	long intergenic non-protein coding RNA 1776 [Source:HGNC Symbol;Acc:HGNC:52566]	-
ENSG00000213538	0	0	0	0	0	0	0	0	0.0815942	KRT8P41	11	9094377	9095890	+	1514	processed_pseudogene	keratin 8 pseudogene 41 [Source:HGNC Symbol;Acc:HGNC:39875]	-
ENSG00000152430	0.0273166	0	0	0.0615094	0.0225704	0.0129556	0.0823808	0	0	BOLL	2	197726879	197786762	-	4004	protein_coding	boule homolog, RNA binding protein [Source:HGNC Symbol;Acc:HGNC:14273]	-
ENSG00000278078	0	0	0	0	0	0	0	0	0	AC025279.2	16	29380242	29380345	+	104	unprocessed_pseudogene	phospholipase A2, group X (PLA2G10) pseudogene	-
ENSG00000201221	0	0	0	0	0	0	0	0	0	RNU4-40P	20	35887659	35887801	+	143	snRNA	RNA, U4 small nuclear 40, pseudogene [Source:HGNC Symbol;Acc:HGNC:46976]	-
ENSG00000178636	0	0	0	0	0	0	0	0	0	AC092656.1	4	119192773	119212644	-	2462	transcribed_processed_pseudogene	uncharacterized LOC101929762 [Source:NCBI gene;Acc:101929762]	-
ENSG00000241772	0	0	0	0.0781109	0	0	0	0	0	AC092620.2	2	138569090	138574458	+	1051	3prime_overlapping_ncRNA	novel transcript	-
ENSG00000228741	0	0	0	0	0	0	0	0	0.21534	SPATA13	13	23979810	24035027	+	1721	lincRNA	spermatogenesis associated 13 [Source:NCBI gene;Acc:221178]	-
ENSG00000265798	0	0.0564685	0	0.0816699	0	0	0	0	0	AC138207.6	17	31038575	31059121	-	2513	transcribed_unprocessed_pseudogene	leucine rich repeat containing 37B (LRRC37B) pseudogene	-
ENSG00000254507	0	0.069256	0	0.0600985	0	0	0	0	0	DEFB131E	8	12003400	12004082	-	683	transcribed_processed_pseudogene	defensin beta 131E (pseudogene) [Source:HGNC Symbol;Acc:HGNC:39765]	-
ENSG00000246225	0.0903556	0	0	0.0169547	0	0	0	0	0	AC006299.1	11	22829380	22945393	+	2421	antisense	novel transcript, antisense to SVIP	-
ENSG00000138483	0	0	0.0370009	0	0.156461	0	0	0	0	CCDC54	3	107377194	107378637	+	1444	protein_coding	coiled-coil domain containing 54 [Source:HGNC Symbol;Acc:HGNC:30703]	-
ENSG00000279732	0	0	0	0	0	0	0	0	0	AC027279.3	16	78981722	78981843	-	122	TEC	TEC	-
ENSG00000270876	0	0	0	0.0656757	0	0	0	0	0	ZNF30-AS1	19	34923299	34926812	-	625	lincRNA	ZNF30 antisense RNA 1 [Source:HGNC Symbol;Acc:HGNC:51179]	-
ENSG00000232823	0	0	0	0	0	0	0	0	0	TXNP1	10	119683127	119683823	-	371	processed_pseudogene	thioredoxin pseudogene 1 [Source:HGNC Symbol;Acc:HGNC:49481]	-
ENSG00000279147	0	0	0	0	0	0	0	0	0	AC112504.1	3	141936707	141938547	-	1841	TEC	TEC	-
ENSG00000253085	0	0	0	0	0	0	0.422888	0	0	RF00564	1	13696070	13696199	-	130	scaRNA		-
ENSG00000234102	0.231974	0	0	0	0	0	0	0	0	KRT19P4	10	68260557	68261499	+	943	processed_pseudogene	keratin 19 pseudogene 4 [Source:HGNC Symbol;Acc:HGNC:45073]	-
ENSG00000104804	0	0	0	0	0	0	0.0245426	0	0	TULP2	19	48880965	48898733	-	2240	protein_coding	tubby like protein 2 [Source:HGNC Symbol;Acc:HGNC:12424]	Tub
ENSG00000206172	0	0	0	0	0	0	0	0	0	HBA1	16	176680	177522	+	835	protein_coding	hemoglobin subunit alpha 1 [Source:HGNC Symbol;Acc:HGNC:4823]	-
ENSG00000225124	0	0	0	0	0	0	0	0	0	RPL23AP36	2	203074685	203075142	-	458	processed_pseudogene	ribosomal protein L23a pseudogene 36 [Source:HGNC Symbol;Acc:HGNC:35685]	-
ENSG00000222972	0	0	0	0	0	0	0	0	0	RNU6-651P	2	201646716	201646820	+	105	snRNA	RNA, U6 small nuclear 651, pseudogene [Source:HGNC Symbol;Acc:HGNC:47614]	-
ENSG00000101280	0.0350862	0.0404635	0.0457051	0	0	0.044375	0	0	0.0660466	ANGPT4	20	869899	916317	-	4676	protein_coding	angiopoietin 4 [Source:HGNC Symbol;Acc:HGNC:487]	-
ENSG00000267263	0	0	0	0	0	0.135089	0	0	0	AC111170.2	17	77469068	77471045	+	768	sense_intronic	novel transcript, sense intronic to SEPT9	-
ENSG00000227094	0	0	0	0	0	0	0	0	0	AL512785.1	1	162316852	162317794	-	517	antisense	novel transcript	-
ENSG00000183034	0	0	0	0	0	0.0560198	0.0593688	0	0	OTOP2	17	74924275	74933912	+	2778	protein_coding	otopetrin 2 [Source:HGNC Symbol;Acc:HGNC:19657]	-
ENSG00000225930	0	0.0806128	0.0202345	0.0155453	0.025669	0.0687597	0	0.0122368	0	LINC02249	15	30195809	30217552	+	5281	lincRNA	long intergenic non-protein coding RNA 2249 [Source:HGNC Symbol;Acc:HGNC:32351]	-
ENSG00000250775	0	0	0	0	0	0	0	0	0	AC093730.1	4	63468701	63494278	-	448	lincRNA	novel transcript	-
ENSG00000233840	0	0	0	0	0	0.237956	0	0	0	PCDH9-AS4	13	66990886	67002007	+	436	antisense	PCDH9 antisense RNA 4 [Source:HGNC Symbol;Acc:HGNC:40428]	-
ENSG00000228809	0	0	0	0.0724364	0	0	0.0970155	0.0760263	0	AL034428.1	20	16714844	16730948	-	1700	processed_transcript	novel transcript, antisense to SNRPB2	-
ENSG00000248346	0	0	0	0	0	0	0	0	0	AC092435.1	4	146957438	146975457	+	801	lincRNA	novel transcript	-
ENSG00000168405	0.0451592	0.0167401	0.0315143	0.0290532	0.0106608	0.00611942	0.00648525	0	0.0655776	CMAHP	6	25061626	25452263	-	8477	transcribed_unitary_pseudogene	cytidine monophospho-N-acetylneuraminic acid hydroxylase, pseudogene [Source:HGNC Symbol;Acc:HGNC:2098]	-
ENSG00000224632	0	0	0	0	0	0	0.179658	0	0	Z73361.1	X	103007461	103008072	+	612	processed_pseudogene	nudix (nucleoside diphosphate linked moiety X)-type motif 1 (NUDT1) pseudogene	-
ENSG00000178882	0	0	0.0505162	0	0	0	0	0	0	RFLNA	12	123973241	124316024	+	3173	protein_coding	refilin A [Source:HGNC Symbol;Acc:HGNC:27051]	-
ENSG00000189152	0	0	0.0526916	0	0	0	0	0	0	GRAPL	17	19127469	19159176	+	2028	protein_coding	GRB2 related adaptor protein like [Source:HGNC Symbol;Acc:HGNC:37240]	-
ENSG00000222005	0	0.0281558	0.0477047	0.0244329	0	0.0154388	0.0163617	0.0192329	0	LINC01118	2	46698940	46822804	+	3360	sense_overlapping	long intergenic non-protein coding RNA 1118 [Source:HGNC Symbol;Acc:HGNC:49261]	-
ENSG00000112303	0	0	0	0	0.0171614	0.0197016	0.0417588	0	0.0469174	VNN2	6	132743870	132763459	-	2633	protein_coding	vanin 2 [Source:HGNC Symbol;Acc:HGNC:12706]	-
ENSG00000204020	0	0	0	0	0	0	0	0	0	LIPN	10	88761406	88778242	+	1197	protein_coding	lipase family member N [Source:HGNC Symbol;Acc:HGNC:23452]	-
ENSG00000264265	0	0	0	0	0	0	0	0	0	LINC01925	18	508568	515294	-	500	lincRNA	long intergenic non-protein coding RNA 1925 [Source:HGNC Symbol;Acc:HGNC:52745]	-
ENSG00000224347	0	0	0	0	0	0	0	0	0	SCEL-AS1	13	77599755	77606551	-	570	antisense	SCEL antisense RNA 1 [Source:HGNC Symbol;Acc:HGNC:39895]	-
ENSG00000233579	0	0.0325995	0.0368224	0	0	0	0.037888	0	0	KRT8P15	2	202840331	202841781	-	1451	processed_pseudogene	keratin 8 pseudogene 15 [Source:HGNC Symbol;Acc:HGNC:33367]	-
ENSG00000235076	0	0	0	0.0435746	0	0	0	0	0	GAPDHP52	13	21358373	21359314	+	942	processed_pseudogene	glyceraldehyde 3 phosphate dehydrogenase pseudogene 52 [Source:HGNC Symbol;Acc:HGNC:38558]	-
ENSG00000236708	0	0	0	0	0	0	0	0.263228	0	AC073316.3	7	3264032	3302452	-	982	antisense	novel transcript	-
ENSG00000253252	0	0	0	0	0	0	0	0	0	AC022784.2	8	9180251	9182519	-	328	lincRNA	novel transcript	-
ENSG00000254119	0.0173337	0	0	0.0130102	0.057288	0	0	0	0	AC025524.2	8	61785047	61944180	+	3155	lincRNA	uncharacterized LOC101929628 [Source:NCBI gene;Acc:101929628]	-
ENSG00000140470	0	0.00573912	0.0259303	0	0.0328944	0.0125878	0	0	0.0224824	ADAMTS17	15	99971589	100342005	-	8242	protein_coding	ADAM metallopeptidase with thrombospondin type 1 motif 17 [Source:HGNC Symbol;Acc:HGNC:17109]	-
ENSG00000141639	0	0	0.00702925	0	0	0	0	0.0170037	0	MAPK4	18	50560078	50731824	+	7601	protein_coding	mitogen-activated protein kinase 4 [Source:HGNC Symbol;Acc:HGNC:6878]	-
ENSG00000185742	0.0278829	0.00803906	0.0544826	0.0209283	0.0614357	0.00881617	0	0	0	C11orf87	11	109422120	109429114	+	5884	protein_coding	chromosome 11 open reading frame 87 [Source:HGNC Symbol;Acc:HGNC:33788]	-
ENSG00000226160	0	0	0	0	0	0	0	0	0	AC137499.1	22	16405330	16405417	+	88	processed_pseudogene	zinc finger, CDGSH-type domain 2 (ZCD2) pseudogene	-
ENSG00000239650	0	0	0	0.0610823	0	0	0	0	0	GUSBP4	6	57919784	57930291	-	672	transcribed_unprocessed_pseudogene	glucuronidase, beta pseudogene 4 [Source:HGNC Symbol;Acc:HGNC:18220]	-
ENSG00000199260	0	0	0	0	0	0	0	0	0	RNU6-874P	11	129202966	129203070	+	105	snRNA	RNA, U6 small nuclear 874, pseudogene [Source:HGNC Symbol;Acc:HGNC:47837]	-
ENSG00000229323	0	0	0	0	0	0	0	0	0	DLEU1-AS1	13	50520933	50527449	-	731	lincRNA	DLEU1 antisense RNA 1 [Source:HGNC Symbol;Acc:HGNC:50496]	-
ENSG00000267504	0.049671	0	0.048528	0	0	0	0	0	0.0561006	AC090236.2	18	58371566	58372666	+	1101	sense_intronic	novel transcript, sense intronic to NEDD4L	-
ENSG00000213684	0	0	0	0	0	0	0	0	0.122919	LDHBP2	X	76334841	76335845	-	1005	processed_pseudogene	lactate dehydrogenase B pseudogene 2 [Source:HGNC Symbol;Acc:HGNC:6543]	-
ENSG00000124935	0	0	0	0	0	0	0	0	0	SCGB1D2	11	62242210	62244808	+	480	protein_coding	secretoglobin family 1D member 2 [Source:HGNC Symbol;Acc:HGNC:18396]	-
ENSG00000284739	0	0	0	0	0	0	0	0.417817	0	BX005132.2	1	4963954	4973298	-	464	lincRNA	novel transcript	-
ENSG00000279092	0	0.00980552	0	0	0.0562014	0.0107534	0	0	0.0128041	AC025678.3	15	34415450	34420273	-	4824	TEC	TEC	-
ENSG00000226863	0	0	0.0672349	0.0516535	0.0189538	0	0	0	0.0518178	SHROOM2P1	Y	12537773	12544883	+	2384	unprocessed_pseudogene	shroom family member 2 pseudogene 1 [Source:HGNC Symbol;Acc:HGNC:631]	-
ENSG00000092529	0.021897	0.0284095	0	0	0	0.0207705	0	0	0	CAPN3	15	42359500	42412318	+	4995	protein_coding	calpain 3 [Source:HGNC Symbol;Acc:HGNC:1480]	-
ENSG00000232692	0	0	0	0	0.0804378	0	0	0	0	AP001596.1	21	26378552	26471698	+	2247	antisense	novel transcript	-
ENSG00000269547	0	0.144286	0	0.0834719	0	0.0263723	0	0	0	AC011455.2	19	38915404	38949855	-	1967	protein_coding	novel protein	-
ENSG00000268163	0	0.13804	0	0	0	0	0.106956	0	0	AC004076.1	19	57437970	57477536	-	1028	protein_coding	novel transcript	-
ENSG00000268955	0	0	0	0	0	0	0	0	0	AC068020.1	8	8188535	8189195	-	661	lincRNA	novel transcript	-
ENSG00000213400	0	0	0	0	0.417101	0	0	0	0	RPL12P18	2	84874696	84875020	+	325	processed_pseudogene	ribosomal protein L12 pseudogene 18 [Source:HGNC Symbol;Acc:HGNC:36750]	-
ENSG00000270196	0	0	0	0	0	0	0	0	0	AC007255.2	7	29551521	29552151	+	631	processed_pseudogene	general transcription factor IIIC, polypeptide 6, alpha 35kDa, pseudogene	-
ENSG00000261081	0	0	0	0	0	0	0	0	0	AC025678.2	15	34409625	34410594	+	970	unprocessed_pseudogene	amyloid beta (A4) precursor protein-binding, family A, member 2 (APBA2) pseudogene	-
ENSG00000090539	0.0413049	0	0	0.012401	0.102385	0.023508	0.0415223	0	0	CHRD	3	184380073	184390736	+	6620	protein_coding	chordin [Source:HGNC Symbol;Acc:HGNC:1949]	-
ENSG00000232842	0	0	0.162235	0	0.0457348	0.0525044	0	0	0	AL137845.2	X	95973328	95974315	-	988	processed_pseudogene	MYST histone acetyltransferase 2 (MYST2) pseudogene	-
ENSG00000279129	0	0.0184917	0	0	0.0176646	0	0	0.0252629	0.193172	AC046158.3	16	78550739	78553296	-	2558	TEC	TEC	-
ENSG00000272218	0	0	0	0	0	0	0	0	0	AC108865.2	4	186892552	186892983	+	432	lincRNA	novel transcript	-
ENSG00000162398	0	0	0	0	0	0.0875762	0.0618745	0	0	LEXM	1	54806063	54842252	+	1777	protein_coding	lymphocyte expansion molecule [Source:HGNC Symbol;Acc:HGNC:26854]	-
ENSG00000260816	0.0382967	0.044166	0	0.00958154	0	0	0	0	0.0720901	AC027279.1	16	78895361	78899644	+	4284	sense_intronic	novel transcript, sense intronic to WWOX	-
ENSG00000214354	0	0.0504822	0	0	0	0	0	0	0	AC133644.1	2	87565828	87566764	-	937	processed_pseudogene	platelet-activating factor acetylhydrolase, isoform Ib, alpha subunit 45kDa (PAFAH1B1) pseudogene	-
ENSG00000254571	0	0	0	0	0	0	0	0	0	AL358937.1	9	99915077	99929896	-	336	antisense	novel transcript	-
ENSG00000231063	0	0	0	0	0	0.185486	0	0	0	AC006994.1	2	210088226	210089064	+	839	processed_pseudogene	ribosomal protein L6 (RPL6) pseudogene	-
ENSG00000279418	0	0	0	0	0.0737128	0	0	0	0	LINC00244	7	156540491	156541103	+	613	lincRNA	long intergenic non-protein coding RNA 244 [Source:HGNC Symbol;Acc:HGNC:13245]	-
ENSG00000245466	0	0	0	0	0	0	0	0	0.0420039	AL357153.1	14	70608798	70641298	-	2941	lincRNA	uncharacterized LOC101928075 [Source:NCBI gene;Acc:101928075]	-
ENSG00000207198	0	0	0	0	0	0	0	0	0	RNU6-1195P	4	41113942	41114045	+	104	snRNA	RNA, U6 small nuclear 1195, pseudogene [Source:HGNC Symbol;Acc:HGNC:48158]	-
ENSG00000212597	0	0	0	0	0	0	0	0	0	RNU6-876P	11	128993237	128993340	-	104	snRNA	RNA, U6 small nuclear 876, pseudogene [Source:HGNC Symbol;Acc:HGNC:47839]	-
ENSG00000233656	0	0	0	0	0	0	0	0	0	AL445430.1	6	11417350	11481239	+	699	lincRNA	novel transcript	-
ENSG00000183921	0	0	0	0	0	0.0591722	0	0.0737137	0	SDR42E2	16	22165583	22191754	+	2630	protein_coding	short chain dehydrogenase/reductase family 42E, member 2 [Source:HGNC Symbol;Acc:HGNC:35414]	-
ENSG00000270697	0	0	0	0	0	0	0	0	0	AC106791.2	5	137761546	137761936	+	391	lincRNA	novel transcript	-
ENSG00000279177	0	0	0.135264	0	0	0	0	0	0.104248	FP236241.2	21	7626344	7627528	-	1185	processed_pseudogene	C-terminal binding protein 2 (CTBP2) pseudogene	-
ENSG00000261939	0	0	0	0	0	0.414995	0	0	0	LARP7P2	16	19819504	19819628	-	125	processed_pseudogene	La ribonucleoprotein domain family member 7 pseudogene 2 [Source:HGNC Symbol;Acc:HGNC:49764]	-
ENSG00000207290	0	0.414928	0	0	0	0	0	0	0	RF00019	5	128371099	128371212	-	114	misc_RNA		-
ENSG00000264138	0	0	0	0	0	0	0	0	0	AC024267.2	17	28848860	28849592	+	417	unprocessed_pseudogene	novel pseudogene	-
ENSG00000233232	0.0366294	0	0	0.0274932	0	0	0	0	0	NPIPB7	16	28456372	28471175	-	1493	protein_coding	nuclear pore complex interacting protein family member B7 [Source:HGNC Symbol;Acc:HGNC:33832]	-
ENSG00000140795	0	0	0	0.0301755	0	0.0653741	0.0461882	0.00678664	0.0194602	MYLK3	16	46703369	46790407	-	9522	protein_coding	myosin light chain kinase 3 [Source:HGNC Symbol;Acc:HGNC:29826]	-
ENSG00000261624	0	0	0	0	0	0.217047	0	0	0	NDUFB10P2	7	141351977	141352768	+	478	processed_pseudogene	NADH:ubiquinone oxidoreductase subunit B10 pseudogene 2 [Source:HGNC Symbol;Acc:HGNC:52273]	-
ENSG00000279590	0	0	0	0.120373	0	0.076062	0	0	0	AC005786.4	19	3567278	3567959	-	682	TEC	TEC	-
ENSG00000226440	0.0397055	0.0114477	0	0	0.0984205	0.0125543	0	0	0	AL365214.2	6	112236093	112307009	+	4132	antisense	novel transcript	-
ENSG00000148735	0.0101236	0.00875635	0.0197813	0	0	0.0096028	0	0.0119627	0	PLEKHS1	10	113751454	113783429	+	5402	protein_coding	pleckstrin homology domain containing S1 [Source:HGNC Symbol;Acc:HGNC:26285]	-
ENSG00000283400	0	0	0	0	0	0	0	0	0	AL807740.1	X	20443326	20492349	+	567	lincRNA	novel transcript	-
ENSG00000229276	0.143162	0	0	0	0	0	0	0	0	REV3L-IT1	6	111360641	111361607	-	382	sense_intronic	REV3L intronic transcript 1 [Source:HGNC Symbol;Acc:HGNC:41377]	-
ENSG00000260616	0	0	0	0	0	0	0	0	0	AC007728.1	16	50783859	50803338	-	814	antisense	uncharacterized LOC105371251 [Source:NCBI gene;Acc:105371251]	-
ENSG00000258090	0	0	0	0	0	0	0	0	0	AC093014.1	12	76757191	76757914	+	724	processed_pseudogene	RWD domain containing 1 (RWDD1) pseudogene	-
ENSG00000143355	0	0.00905991	0.0204671	0.0196549	0.0346186	0.0248393	0.031589	0.0247548	0.0354914	LHX9	1	197911902	197935478	+	10442	protein_coding	LIM homeobox 9 [Source:HGNC Symbol;Acc:HGNC:14222]	Homeobox
ENSG00000118990	0	0	0	0	0	0	0	0	0	GLRXP3	5	161751448	161751768	-	321	processed_pseudogene	glutaredoxin pseudogene 3 [Source:HGNC Symbol;Acc:HGNC:34049]	-
ENSG00000180662	0	0	0	0	0	0	0	0	0	RPL21P8	14	65467807	65468341	-	535	processed_pseudogene	ribosomal protein L21 pseudogene 8 [Source:HGNC Symbol;Acc:HGNC:19779]	-
ENSG00000272049	0	0	0	0	0.307911	0	0	0	0.105225	AC091965.4	5	8444949	8445535	-	587	lincRNA	novel transcript	-
ENSG00000253971	0	0	0	0	0	0	0	0	0	CDC42P3	8	142995850	142996482	+	633	processed_pseudogene	cell division cycle 42 pseudogene 3 [Source:HGNC Symbol;Acc:HGNC:44427]	-
ENSG00000225796	0.120369	0	0.0783996	0	0.0331518	0	0	0	0	MTND4P23	2	201213298	201214660	-	1363	unprocessed_pseudogene	MT-ND4 pseudogene 23 [Source:HGNC Symbol;Acc:HGNC:42210]	-
ENSG00000254648	0	0.2093	0	0	0	0	0	0	0	AP000911.2	11	134035832	134037107	-	1130	lincRNA	uncharacterized LOC105369582 [Source:NCBI gene;Acc:105369582]	-
ENSG00000276251	0	0	0	0.102235	0	0	0	0	0	AC007786.2	19	29220864	29221666	+	803	lincRNA	novel transcript	-
ENSG00000205930	0	0.0134994	0.0457443	0.0351432	0.0128955	0.0592173	0	0	0	C21orf62-AS1	21	32772100	32893735	+	3504	antisense	C21orf62 antisense RNA 1 [Source:HGNC Symbol;Acc:HGNC:1290]	-
ENSG00000170848	0	0	0.114343	0	0	0	0.0213912	0	0.0480675	PSG6	19	42902079	42919563	-	5140	protein_coding	pregnancy specific beta-1-glycoprotein 6 [Source:HGNC Symbol;Acc:HGNC:9523]	-
ENSG00000228536	0	0	0	0	0	0.107512	0	0	0	AL513283.1	1	219409523	219459369	-	1930	lincRNA	novel transcript	-
ENSG00000269895	0	0.0396827	0	0.0688713	0	0	0	0	0	AP000654.1	11	86833068	86837615	+	1192	lincRNA	novel transcript	-
ENSG00000244535	0	0	0	0	0	0	0	0	0	AL049714.1	11	32758268	32758614	+	347	processed_pseudogene	ribosomal protein L34 (RPL34) pseudogene	-
ENSG00000236303	0.0855833	0	0	0	0	0	0	0	0	AL157712.1	10	130213488	130483193	+	1278	lincRNA	novel transcript	-
ENSG00000200652	0	0	0	0	0	0.411701	0	0	0	RF00402	16	28179098	28179223	+	126	snoRNA		-
ENSG00000256916	0	0	0	0	0	0.0370531	0	0	0	AP000851.1	11	102606916	102628070	+	1400	antisense	novel transcript	-
ENSG00000249328	0	0	0	0.0501596	0	0	0	0	0	AC036214.1	8	79769372	79871759	-	2455	lincRNA	uncharacterized LOC101927040 [Source:NCBI gene;Acc:101927040]	-
ENSG00000249375	0	0.0303346	0.0228428	0	0	0	0	0.0276282	0.0132037	CASC11	8	127686343	127733967	-	4678	lincRNA	cancer susceptibility 11 [Source:HGNC Symbol;Acc:HGNC:48939]	-
ENSG00000224328	0	0	0	0	0	0.140581	0	0	0	MDC1-AS1	6	30703067	30713184	+	738	antisense	MDC1 antisense RNA 1 [Source:HGNC Symbol;Acc:HGNC:39764]	-
ENSG00000178412	0	0	0	0.0369463	0	0	0	0	0	AC068473.1	18	79638928	79679745	-	1111	lincRNA	uncharacterized LOC284241 [Source:NCBI gene;Acc:284241]	-
ENSG00000225572	0	0.0379325	0	0	0	0.0831986	0	0	0	DOCK4-AS1	7	111808516	111821773	+	2494	antisense	DOCK4 antisense RNA 1 [Source:HGNC Symbol;Acc:HGNC:40876]	-
ENSG00000164825	0	0	0	0	0	0	0.230023	0	0	DEFB1	8	6870575	6878022	-	478	protein_coding	defensin beta 1 [Source:HGNC Symbol;Acc:HGNC:2766]	-
ENSG00000234693	0	0	0	0	0.0937468	0	0	0	0.0640734	AL353653.1	20	50645471	50662275	+	964	antisense	uncharacterized LOC100506175 [Source:NCBI gene;Acc:100506175]	-
ENSG00000112530	0	0	0	0.0471447	0.0691975	0.01986	0.0210473	0	0.0472946	PACRG	6	162727132	163315492	+	2612	protein_coding	parkin coregulated [Source:HGNC Symbol;Acc:HGNC:19152]	-
ENSG00000231744	0	0	0	0	0	0	0	0.106462	0	AL669818.1	9	124598707	124599580	-	607	processed_pseudogene	RAN binding protein 1 (RANBP1) pseudogene	-
ENSG00000233625	0	0	0	0	0	0	0	0	0	AL035045.1	20	17887363	17888160	-	632	lincRNA	novel transcript	-
ENSG00000257074	0	0	0	0	0	0	0	0	0	RPL29P33	19	34296277	34296592	-	316	processed_pseudogene	ribosomal protein L29 pseudogene 33 [Source:HGNC Symbol;Acc:HGNC:36923]	-
ENSG00000230952	0	0	0	0	0	0	0	0	0	AC099344.1	2	11357515	11365636	-	1061	lincRNA	novel transcript	-
ENSG00000252266	0	0	0	0.410473	0	0	0	0	0	RF00019	4	5426885	5426984	-	100	misc_RNA		-
ENSG00000116132	0.0198961	0	0.0129588	0.0696898	0.0109595	0.0691993	0	0	0	PRRX1	1	170662728	170739419	+	8246	protein_coding	paired related homeobox 1 [Source:HGNC Symbol;Acc:HGNC:9142]	Homeobox
ENSG00000132698	0	0	0	0.0483194	0	0	0	0.190178	0	RAB25	1	156061160	156070514	+	1699	protein_coding	RAB25, member RAS oncogene family [Source:HGNC Symbol;Acc:HGNC:18238]	-
ENSG00000268643	0	0	0	0	0	0.0818207	0	0	0	AC006486.1	19	42234583	42255132	-	634	protein_coding	novel protein	-
ENSG00000212138	0	0	0	0	0	0	0	0	0	RNA5SP372	12	109059986	109060100	+	115	rRNA_pseudogene	RNA, 5S ribosomal pseudogene 372 [Source:HGNC Symbol;Acc:HGNC:43272]	-
ENSG00000257408	0.0821137	0	0	0.184898	0	0.0778894	0	0	0	AC092375.1	16	21938865	21944987	+	666	transcribed_unprocessed_pseudogene	ATP-binding cassette, sub-family A (ABC1), member 3 (ABCA3) pseudogene	-
ENSG00000215065	0	0.0537215	0	0.0233091	0.0769778	0	0	0	0	DUSP8P4	10	47564256	47566016	+	1761	processed_pseudogene	dual specificity phosphatase 8 pseudogene 4 [Source:HGNC Symbol;Acc:HGNC:45002]	-
ENSG00000170486	0.0761668	0	0	0	0	0	0	0.0300011	0	KRT72	12	52585589	52601538	-	2154	protein_coding	keratin 72 [Source:HGNC Symbol;Acc:HGNC:28932]	-
ENSG00000275465	0	0	0	0	0.0161494	0	0.0392963	0.0923837	0.0220753	AL449403.2	9	96106661	96116411	-	2798	lincRNA	uncharacterized LOC158434 [Source:NCBI gene;Acc:158434]	-
ENSG00000251301	0	0	0	0.0152309	0	0.0384967	0	0	0	LINC02384	12	68332888	68451663	-	2695	lincRNA	long intergenic non-protein coding RNA 2384 [Source:HGNC Symbol;Acc:HGNC:53308]	-
ENSG00000280394	0	0	0	0	0	0	0	0	0	AC011471.3	19	6263068	6263469	-	402	TEC	novel transcript, sense intronic to MLLT1	-
ENSG00000206898	0	0	0	0	0	0	0	0	0	RF00432	2	10296047	10296180	-	134	snoRNA		-
ENSG00000264435	0	0	0	0	0	0	0	0	0	AC104982.2	17	29972514	29973027	+	514	transcribed_processed_pseudogene	non-metastatic cells 4, protein expressed in (NME4) pseudogene	-
ENSG00000162460	0.107936	0	0	0	0	0	0	0	0	TMEM82	1	15742422	15747982	+	1520	protein_coding	transmembrane protein 82 [Source:HGNC Symbol;Acc:HGNC:32350]	-
ENSG00000186790	0	0	0.0539418	0	0.0456193	0	0	0.0652422	0	FOXE3	1	47416072	47418052	+	1981	protein_coding	forkhead box E3 [Source:HGNC Symbol;Acc:HGNC:3808]	Fork
ENSG00000070985	0	0	0.0943981	0	0.0114048	0	0.0555027	0	0	TRPM5	11	2404515	2423045	-	3962	protein_coding	transient receptor potential cation channel subfamily M member 5 [Source:HGNC Symbol;Acc:HGNC:14323]	-
ENSG00000182397	0	0	0.0402835	0	0.0794927	0	0	0.0487226	0.0310464	DNM1P46	15	99790156	99806927	-	3979	transcribed_unprocessed_pseudogene	dynamin 1 pseudogene 46 [Source:HGNC Symbol;Acc:HGNC:35199]	-
ENSG00000283528	0	0	0	0	0	0	0	0	0	TCAF2C	7	143639230	143647646	-	2577	protein_coding	TRPM8 channel associated factor 2C [Source:HGNC Symbol;Acc:HGNC:53641]	-
ENSG00000205312	0	0	0	0	0	0	0	0	0.041678	KRT17P4	17	16847635	16852777	-	2964	transcribed_unprocessed_pseudogene	keratin 17 pseudogene 4 [Source:HGNC Symbol;Acc:HGNC:50722]	-
ENSG00000225057	0	0	0	0	0	0.0133353	0	0.0664498	0	AC012485.1	2	238231684	238255633	+	3890	processed_transcript	novel transcript	-
ENSG00000213310	0	0	0	0	0	0	0	0	0	CYCSP19	7	121398452	121398767	+	316	processed_pseudogene	cytochrome c, somatic pseudogene 19 [Source:HGNC Symbol;Acc:HGNC:24392]	-
ENSG00000279936	0.111927	0.0968109	0	0.016802	0	0.0212339	0	0	0	AC008806.1	19	37401404	37403846	-	2443	TEC	TEC	-
ENSG00000239797	0	0	0	0.0849841	0.0935527	0.1074	0	0	0	RPL21P39	3	145824257	145824739	-	483	processed_pseudogene	ribosomal protein L21 pseudogene 39 [Source:HGNC Symbol;Acc:HGNC:36127]	-
ENSG00000251532	0	0	0	0	0	0	0	0	0	AC091849.2	5	1544107	1551710	-	692	lincRNA	novel transcript	-
ENSG00000206959	0	0	0	0	0.407081	0	0	0	0	RF00019	20	53544615	53544725	+	111	misc_RNA		-
ENSG00000261687	0	0	0.100431	0	0	0.0975081	0	0.121471	0	AC068724.1	15	43184079	43185141	-	532	antisense	novel transcript, antisense to TMEM62	-
ENSG00000259922	0	0.0459241	0	0	0.0877397	0	0	0	0	AC023825.1	16	57013071	57014100	-	1030	processed_pseudogene	chromosome 7 open reading frame 63 (C7orf63) pseudogene	-
ENSG00000204959	0	0.0417492	0.0117893	0.0543433	0	0.0114462	0	0	0	ARHGEF34P	7	144272445	144286966	-	4532	unprocessed_pseudogene	Rho guanine nucleotide exchange factor 34, pseudogene [Source:HGNC Symbol;Acc:HGNC:38086]	-
ENSG00000152822	0.0150406	0	0.0293891	0.0225783	0.0248548	0	0	0	0.0254813	GRM1	6	146027646	146437598	+	7272	protein_coding	glutamate metabotropic receptor 1 [Source:HGNC Symbol;Acc:HGNC:4593]	-
ENSG00000240392	0	0	0	0	0	0	0	0	0	RPL9P3	14	35262462	35263036	+	575	processed_pseudogene	ribosomal protein L9 pseudogene 3 [Source:HGNC Symbol;Acc:HGNC:23555]	-
ENSG00000270512	0	0	0	0	0	0	0	0	0.40636	AC005377.1	7	140282465	140282920	+	456	processed_pseudogene	ribosomal protein L9, pseudogene	-
ENSG00000227676	0	0	0	0	0	0	0	0	0.341253	LINC01068	13	79566727	79571436	+	724	lincRNA	long intergenic non-protein coding RNA 1068 [Source:HGNC Symbol;Acc:HGNC:49106]	-
ENSG00000200047	0	0	0	0	0	0	0	0	0	RN7SKP115	11	100839630	100839946	+	317	misc_RNA	RNA, 7SK small nuclear pseudogene 115 [Source:HGNC Symbol;Acc:HGNC:45839]	-
ENSG00000284294	0	0.0284266	0	0	0	0.0311745	0	0	0.0371195	AC007326.5	22	18936411	18947741	+	1664	processed_transcript	novel transcript	-
ENSG00000254090	0	0	0	0	0.0870635	0	0	0	0	MTND2P32	8	33015261	33017043	+	1038	processed_pseudogene	MT-ND2 pseudogene 32 [Source:HGNC Symbol;Acc:HGNC:42139]	-
ENSG00000201622	0	0	0	0	0	0	0	0	0	RNU6-621P	3	197994601	197994709	+	109	snRNA	RNA, U6 small nuclear 621, pseudogene [Source:HGNC Symbol;Acc:HGNC:47584]	-
ENSG00000213777	0	0	0	0	0	0	0	0	0	AC011487.1	19	53503392	53512687	+	1423	transcribed_processed_pseudogene	vomeronasal 1 receptor (VN1R) pseudogene	-
ENSG00000260621	0	0	0	0.29907	0	0	0	0	0	AC092140.1	16	56409320	56411683	+	549	antisense	novel transcript, antisense to AMFR	-
ENSG00000285559	0	0	0	0	0	0	0	0	0	AC022903.2	17	34937306	34938604	+	972	antisense	novel transcript, antisense to CCT6B	-
ENSG00000242330	0.405094	0	0	0	0	0	0	0	0	RN7SL683P	14	71448689	71448958	+	270	misc_RNA	RNA, 7SL, cytoplasmic 683, pseudogene [Source:HGNC Symbol;Acc:HGNC:46699]	-
ENSG00000204460	0	0	0	0	0	0	0	0	0.0837326	LINC01854	2	129242173	129273848	-	2213	lincRNA	long intergenic non-protein coding RNA 1854 [Source:HGNC Symbol;Acc:HGNC:52670]	-
ENSG00000103522	0.040013	0.0173045	0.00977306	0.0075082	0.00826522	0.0379545	0.0301676	0	0	IL21R	16	27402162	27452042	+	5467	protein_coding	interleukin 21 receptor [Source:HGNC Symbol;Acc:HGNC:6006]	-
ENSG00000102924	0.0210824	0.0364702	0.0205973	0	0.0174194	0	0	0	0	CBLN1	16	49277917	49281831	-	2594	protein_coding	cerebellin 1 precursor [Source:HGNC Symbol;Acc:HGNC:1543]	-
ENSG00000264659	0	0	0	0	0	0	0	0	0	AC064805.2	17	74672712	74677600	-	523	antisense	novel transcript, antisense to RAB37	-
ENSG00000224389	0.00762305	0.013187	0.0148953	0.0343301	0.0125971	0	0.00766315	0.0450393	0.0344392	C4B	6	32014795	32035418	+	7174	protein_coding	complement C4B (Chido blood group) [Source:HGNC Symbol;Acc:HGNC:1324]	-
ENSG00000185933	0	0.0619742	0	0.0134449	0.118404	0	0	0.0211668	0	CALHM1	10	103453387	103458888	-	3053	protein_coding	calcium homeostasis modulator 1 [Source:HGNC Symbol;Acc:HGNC:23494]	-
ENSG00000270141	0.404346	0	0	0	0	0	0	0	0	TERC	3	169764520	169765060	-	541	lincRNA	telomerase RNA component [Source:HGNC Symbol;Acc:HGNC:11727]	-
ENSG00000207087	0	0	0	0	0	0	0	0	0	RNU6-242P	2	43091388	43091494	-	107	snRNA	RNA, U6 small nuclear 242, pseudogene [Source:HGNC Symbol;Acc:HGNC:47205]	-
ENSG00000199460	0	0	0	0	0	0	0	0	0	RNU6-1216P	2	69182877	69182983	+	107	snRNA	RNA, U6 small nuclear 1216, pseudogene [Source:HGNC Symbol;Acc:HGNC:48179]	-
ENSG00000255441	0	0	0	0.0408431	0	0.103232	0	0	0	AC008750.2	19	51415724	51417425	+	1005	antisense	uncharacterized LOC100129083 [Source:NCBI gene;Acc:100129083]	-
ENSG00000264275	0	0	0	0	0	0	0	0	0	RN7SL753P	2	202333439	202333728	+	290	misc_RNA	RNA, 7SL, cytoplasmic 753, pseudogene [Source:HGNC Symbol;Acc:HGNC:46769]	-
ENSG00000141434	0	0	0	0	0	0.0602489	0.0851343	0	0.0239128	MEP1B	18	32185069	32220404	+	2583	protein_coding	meprin A subunit beta [Source:HGNC Symbol;Acc:HGNC:7020]	-
ENSG00000160185	0	0	0	0.0314539	0	0	0.0561691	0.0165064	0	UBASH3A	21	42403447	42447681	+	3915	protein_coding	ubiquitin associated and SH3 domain containing A [Source:HGNC Symbol;Acc:HGNC:12462]	-
ENSG00000279083	0	0	0	0	0	0.136962	0	0	0	AL160274.1	9	35360540	35362054	-	1515	TEC	TEC	-
ENSG00000266478	0	0	0	0	0.403446	0	0	0	0	MIR5197	5	143679860	143679971	+	112	miRNA	microRNA 5197 [Source:HGNC Symbol;Acc:HGNC:43450]	-
ENSG00000243179	0	0	0	0	0	0	0	0	0	AC110769.1	2	113979909	113983258	+	815	lincRNA	novel transcript	-
ENSG00000283360	0	0.109622	0.0619111	0.0475635	0	0	0	0	0	AL592295.3	1	161403409	161470523	-	863	lincRNA	novel transcript	-
ENSG00000283138	0	0.066342	0	0	0	0	0	0	0	AC006207.1	12	3752518	3757842	+	713	antisense	novel transcript, antisense to EFCAB4B	-
ENSG00000256340	0	0	0.0155725	0	0	0	0.0480695	0	0	ABCC6P1	16	18571162	18598328	+	3431	transcribed_unprocessed_pseudogene	ATP binding cassette subfamily C member 6 pseudogene 1 [Source:HGNC Symbol;Acc:HGNC:33352]	-
ENSG00000253831	0	0.0239382	0	0.166183	0	0	0	0	0	ETV3L	1	157092044	157099808	-	1976	protein_coding	ETS variant 3 like [Source:HGNC Symbol;Acc:HGNC:33834]	ETS
ENSG00000261458	0	0	0	0	0	0	0	0	0	AC009132.1	16	74842587	74843883	+	320	unprocessed_pseudogene	WD repeat domain 59 (WDR59) pseudogene	-
ENSG00000233096	0	0	0	0.306323	0	0	0	0	0	AC099541.1	3	40970541	40971578	-	670	lincRNA	novel transcript	-
ENSG00000154655	0	0	0.0201392	0	0.0283867	0.0130354	0.0483513	0.0730747	0.0232819	L3MBTL4	18	5954706	6415237	-	7959	protein_coding	L3MBTL4, histone methyl-lysine binding protein [Source:HGNC Symbol;Acc:HGNC:26677]	zf-C2HC
ENSG00000242431	0	0	0	0	0	0	0	0	0	AC107398.1	4	47490967	47491471	-	505	processed_pseudogene	ribosomal protein L21 (RPL21) pseudogene	-
ENSG00000249478	0.0500345	0.0144257	0.0162944	0	0.068902	0	0	0.019708	0.13186	AC010307.3	5	133243764	133248781	+	3279	antisense	novel transcript	-
ENSG00000227684	0	0.124152	0	0	0	0	0	0	0	CROCCP4	1	16740280	16750968	+	762	transcribed_unprocessed_pseudogene	ciliary rootlet coiled-coil, rootletin pseudogene 4 [Source:HGNC Symbol;Acc:HGNC:43864]	-
ENSG00000259546	0	0	0	0	0	0	0	0.189231	0	AC027808.1	15	80896190	80948867	-	683	antisense	novel transcript, antisense to CEMIP	-
ENSG00000234332	0	0	0	0.060901	0	0	0	0	0.0916421	BCAS2P2	1	100393033	100394026	-	674	processed_pseudogene	BCAS2, pre-mRNA processing factor pseudogene 2 [Source:HGNC Symbol;Acc:HGNC:39595]	-
ENSG00000248969	0	0	0	0.0760135	0	0	0	0	0	AC137810.1	5	35678484	35827018	-	540	antisense	uncharacterized LOC105374724 [Source:NCBI gene;Acc:105374724]	-
ENSG00000248663	0	0	0	0	0	0	0	0	0	LINC00992	5	117415509	117546298	+	1144	lincRNA	long intergenic non-protein coding RNA 992 [Source:HGNC Symbol;Acc:HGNC:48943]	-
ENSG00000166862	0	0	0	0	0	0.0321801	0	0.0801767	0	CACNG2	22	36563921	36703558	-	3224	protein_coding	calcium voltage-gated channel auxiliary subunit gamma 2 [Source:HGNC Symbol;Acc:HGNC:1406]	-
ENSG00000279879	0	0	0.0460201	0	0	0.0148936	0	0.0185537	0	AC091152.4	17	44689858	44693340	+	3483	TEC	TEC	-
ENSG00000251577	0	0	0	0.0442797	0.146233	0	0	0	0	AC105460.2	4	103548745	103624534	+	927	antisense	novel transcript, antisense to TACR3	-
ENSG00000218872	0	0	0	0	0.401059	0	0	0	0	AL445189.1	6	108856400	108856737	-	338	processed_pseudogene	ribosomal protein S12 (RPS12) pseudogene	-
ENSG00000280299	0.262501	0	0	0	0	0	0	0	0	AC037487.4	17	64940602	64954177	+	625	processed_transcript	novel transcript	-
ENSG00000232662	0.048872	0	0	0.0366821	0	0.0463577	0	0	0	LDHBP1	13	113276616	113277734	+	1119	processed_pseudogene	lactate dehydrogenase B pseudogene 1 [Source:HGNC Symbol;Acc:HGNC:6542]	-
ENSG00000254692	0	0	0	0	0	0	0	0	0	AL136295.1	14	24189157	24213473	-	2740	protein_coding	novel protein	-
ENSG00000249109	0	0	0.0352204	0	0	0	0.0362396	0	0	AC140125.2	5	177782197	177794396	+	1517	antisense	novel transcript, antisense to FAM153A	-
ENSG00000267245	0	0	0	0	0	0	0	0	0	AC008805.1	19	32824142	32824505	-	364	processed_pseudogene	glial cells missing homolog 1 (Drosophila) pseudogene	-
ENSG00000261055	0.0289506	0	0	0.0434593	0	0	0	0.136839	0	AL450468.2	1	109895973	109897861	+	1889	lincRNA	novel transcript	-
ENSG00000259296	0	0	0	0	0	0.134042	0	0	0	AC020892.2	15	51707995	51715220	-	387	antisense	novel transcript, antisense to SCG3	-
ENSG00000230077	0	0	0	0	0	0	0.0660763	0	0	MTAPP2	3	189969030	189969861	-	832	processed_pseudogene	methylthioadenosine phosphorylase pseudogene 2 [Source:HGNC Symbol;Acc:HGNC:42443]	-
ENSG00000270772	0	0	0	0	0	0	0	0	0	PDHA1P1	3	57800056	57801448	-	1070	processed_pseudogene	pyruvate dehydrogenase alpha 1 pseudogene 1 [Source:HGNC Symbol;Acc:HGNC:44636]	-
ENSG00000105251	0.0194549	0	0	0	0	0	0.0782291	0.0459782	0	SHD	19	4278601	4290724	+	2811	protein_coding	Src homology 2 domain containing transforming protein D [Source:HGNC Symbol;Acc:HGNC:30633]	-
ENSG00000246662	0	0	0.0411787	0	0.0174127	0.0599703	0	0	0	LINC00535	8	93213302	93700433	-	2595	antisense	long intergenic non-protein coding RNA 535 [Source:HGNC Symbol;Acc:HGNC:43644]	-
ENSG00000241525	0	0	0	0.0310259	0	0	0	0.0976907	0	AC141424.1	17	404468	414023	-	1323	antisense	uncharacterized LOC105371430 [Source:NCBI gene;Acc:105371430]	-
ENSG00000255067	0	0	0	0	0	0	0	0	0	AC013549.3	11	12848795	12849433	+	419	sense_intronic	novel transcript	-
ENSG00000248115	0	0.0684117	0	0.0254425	0	0	0	0	0	AC023154.1	4	52945649	52958087	+	4840	antisense	novel transcript	-
ENSG00000146216	0	0.0848632	0	0.0245474	0.0135112	0.00517037	0	0	0	TTBK1	6	43243680	43288259	+	10033	protein_coding	tau tubulin kinase 1 [Source:HGNC Symbol;Acc:HGNC:19140]	-
ENSG00000267332	0	0	0	0	0	0	0	0	0	BOLA3P2	19	9019344	9019984	+	323	processed_pseudogene	bolA family member 3 pseudogene 2 [Source:HGNC Symbol;Acc:HGNC:51441]	-
ENSG00000229822	0	0	0	0	0	0	0	0	0	AL353691.1	X	41748222	41748608	+	387	processed_pseudogene	ribosomal protein S15a (RPS15A) pseudogene	-
ENSG00000274529	0	0	0	0	0	0	0.0825457	0	0	SEBOX	17	28364268	28365244	-	666	protein_coding	SEBOX homeobox [Source:HGNC Symbol;Acc:HGNC:32942]	-
ENSG00000253525	0	0	0	0	0	0	0	0.044141	0	AC104966.1	8	91157285	91158748	+	1464	processed_pseudogene	ceruloplasmin (ferroxidase) (CP) pseudogene	-
ENSG00000249690	0	0.0214132	0	0	0	0	0	0	0.139807	AC110813.1	4	150579089	150581545	+	2209	antisense	uncharacterized LOC729558 [Source:NCBI gene;Acc:729558]	-
ENSG00000225417	0	0	0	0	0	0	0	0	0	AL049648.1	20	20214299	20215262	-	282	antisense	novel transcript	-
ENSG00000177133	0.00976567	0	0.00954095	0.0952884	0.129103	0.0370531	0	0.0115397	0	LINC00982	1	3059615	3068437	-	5600	antisense	long intergenic non-protein coding RNA 982 [Source:HGNC Symbol;Acc:HGNC:48664]	-
ENSG00000262881	0	0	0	0	0	0	0	0	0	CR936218.2	17	45907670	45910779	-	759	antisense	novel transcript, antisense to MAPT	-
ENSG00000214248	0	0.00998139	0.0338232	0.0173232	0	0.0218925	0	0	0	AC010336.1	19	7898804	7903542	-	4739	antisense	novel transcript, antisense to LRRC8E	-
ENSG00000188662	0	0	0	0	0	0	0	0	0	HILS1	17	50171428	50181178	-	1219	transcribed_unitary_pseudogene	histone linker H1 domain, spermatid-specific 1 (pseudogene) [Source:HGNC Symbol;Acc:HGNC:30616]	-
ENSG00000237373	0.111836	0	0	0	0	0	0	0	0	BRWD1-IT1	21	39217093	39219805	-	489	sense_overlapping	BRWD1 intronic transcript 1 [Source:HGNC Symbol;Acc:HGNC:41920]	-
ENSG00000236394	0	0	0	0	0	0	0	0	0	AL807752.4	9	137052662	137053375	+	580	antisense	uncharacterized LOC105376327 [Source:NCBI gene;Acc:105376327]	-
ENSG00000205057	0	0	0	0	0	0.0756185	0	0	0	CLLU1OS	12	92420094	92428148	-	686	protein_coding	chronic lymphocytic leukemia up-regulated 1 opposite strand [Source:HGNC Symbol;Acc:HGNC:24070]	-
ENSG00000226163	0	0	0	0	0	0	0	0	0	AL513185.1	10	72501746	72502956	+	162	antisense	novel transcript	-
ENSG00000225551	0	0	0	0	0	0	0	0	0	AL157827.1	9	92539053	92539184	-	132	unprocessed_pseudogene	pseudogene similar to part of cytochrome c oxidase I MTCO1	-
ENSG00000197177	0	0.0145477	0	0.00631206	0	0	0	0	0	ADGRA1	10	133070929	133131675	+	6503	protein_coding	adhesion G protein-coupled receptor A1 [Source:HGNC Symbol;Acc:HGNC:13838]	-
ENSG00000227714	0	0	0	0	0	0	0	0	0	MTND6P18	13	95693983	95694495	-	513	processed_pseudogene	MT-ND6 pseudogene 18 [Source:HGNC Symbol;Acc:HGNC:39481]	-
ENSG00000259941	0	0	0	0	0	0.0210443	0	0	0.175403	AC084782.1	15	56394321	56396785	-	2465	lincRNA	novel transcript	-
ENSG00000221878	0.0114052	0	0.0111427	0	0	0.0216368	0.0343955	0.013477	0	PSG7	19	42924132	42937178	-	4795	protein_coding	pregnancy specific beta-1-glycoprotein 7 (gene/pseudogene) [Source:HGNC Symbol;Acc:HGNC:9524]	-
ENSG00000284626	0.122618	0	0.0133107	0.0613562	0.0225142	0.0258467	0	0	0	AC091167.7	15	90234200	90265462	+	4014	protein_coding	novel transcript	-
ENSG00000255120	0	0	0	0	0	0.302916	0	0	0	OVOL1-AS1	11	65789051	65790868	-	685	antisense	OVOL1 antisense RNA 1 [Source:HGNC Symbol;Acc:HGNC:49319]	-
ENSG00000185863	0	0	0	0.18019	0	0	0	0	0	TMEM210	9	137170858	137172409	-	1139	protein_coding	transmembrane protein 210 [Source:HGNC Symbol;Acc:HGNC:34059]	-
ENSG00000229521	0	0	0	0.287715	0	0	0	0	0	MYCBP2-AS2	13	77080511	77081190	-	428	sense_intronic	MYCBP2 antisense RNA 2 [Source:HGNC Symbol;Acc:HGNC:41024]	-
ENSG00000279023	0	0	0	0	0	0	0	0	0	AC148477.6	12	132360734	132361198	+	465	TEC	novel transcript	-
ENSG00000259818	0.0304582	0	0.044636	0.057153	0.0125831	0	0	0	0.0344009	AL606760.3	1	53220663	53224253	+	3591	antisense	novel transcript, antisense to C1orf123 & MAGOH	-
ENSG00000177992	0.0488502	0.0105632	0.023863	0.00916644	0	0.0231685	0.0368304	0	0	SPATA31E1	9	87882826	87888899	+	4478	protein_coding	SPATA31 subfamily E member 1 [Source:HGNC Symbol;Acc:HGNC:26672]	-
ENSG00000183423	0.0140333	0.024276	0	0	0.0231901	0	0	0	0.0633993	LRIT3	4	109848202	109872315	+	3897	protein_coding	leucine rich repeat, Ig-like and transmembrane domains 3 [Source:HGNC Symbol;Acc:HGNC:24783]	-
ENSG00000166634	0	0	0	0	0	0	0	0	0	SERPINB12	18	63556160	63567011	+	1278	protein_coding	serpin family B member 12 [Source:HGNC Symbol;Acc:HGNC:14220]	-
ENSG00000239808	0	0	0	0	0	0	0	0	0	RN7SL255P	5	104260531	104260826	-	296	misc_RNA	RNA, 7SL, cytoplasmic 255, pseudogene [Source:HGNC Symbol;Acc:HGNC:46271]	-
ENSG00000169933	0.0258022	0.0167381	0.00630211	0.0145249	0	0.0061187	0.00648449	0	0	FRMPD4	X	12138466	12724523	+	8478	protein_coding	FERM and PDZ domain containing 4 [Source:HGNC Symbol;Acc:HGNC:29007]	-
ENSG00000285755	0	0	0	0.0415248	0	0	0.0278075	0.0653742	0	AC132153.1	2	57289648	57380132	-	1977	lincRNA		-
ENSG00000213287	0	0	0	0	0	0.126832	0.268829	0	0	AP001102.1	11	87258851	87259259	-	409	processed_pseudogene	translocase of outer mitochondrial membrane 22 homolog (yeast) (TOMM22) pseudogene	-
ENSG00000275647	0	0	0	0	0	0	0	0	0	AC093783.1	4	128944628	128944956	+	329	processed_pseudogene	zinc finger protein 93 (ZNF93) pseudogene	-
ENSG00000080511	0	0.0472782	0	0	0	0	0	0	0.030868	RDH8	19	10013249	10022279	+	2001	protein_coding	retinol dehydrogenase 8 [Source:HGNC Symbol;Acc:HGNC:14423]	-
ENSG00000242943	0	0	0	0	0	0	0	0	0.212257	NKAIN1P1	1	143487772	143488353	+	582	processed_pseudogene	sodium/potassium transporting ATPase interacting 1 pseudogene 1 [Source:HGNC Symbol;Acc:HGNC:38593]	-
ENSG00000249846	0.0554081	0	0	0	0.0686716	0.0525576	0	0	0	LINC02021	3	130112550	130120579	+	1974	lincRNA	long intergenic non-protein coding RNA 2021 [Source:HGNC Symbol;Acc:HGNC:52856]	-
ENSG00000237398	0	0	0	0	0.394637	0	0	0	0	HLA-DPA3	6	33131216	33143325	-	229	unprocessed_pseudogene	major histocompatibility complex, class II, DP alpha 3 (pseudogene) [Source:HGNC Symbol;Acc:HGNC:19393]	-
ENSG00000112053	0.00906026	0	0	0	0.0149721	0	0.0273238	0.0214123	0	SLC26A8	6	35943514	36024868	-	6036	protein_coding	solute carrier family 26 member 8 [Source:HGNC Symbol;Acc:HGNC:14468]	-
ENSG00000282508	0.00704285	0.0243667	0.0137616	0.00528619	0.00581918	0.0334027	0.00707991	0.0582559	0	LINC01002	19	198264	239440	-	7765	processed_transcript	long intergenic non-protein coding RNA 1002 [Source:HGNC Symbol;Acc:HGNC:38538]	-
ENSG00000265142	0.0499888	0.0216187	0.0122096	0	0.0413034	0.0118543	0	0.0738373	0.0282298	MIR133A1HG	18	21825487	21831410	-	4376	antisense	MIR133A1 host gene [Source:HGNC Symbol;Acc:HGNC:49594]	-
ENSG00000258068	0	0	0	0	0	0	0	0	0.276361	AC079600.3	12	42485353	42490019	-	447	sense_intronic	novel transcript, sense intronic to PRICKLE1	-
ENSG00000272379	0	0	0.112958	0	0	0	0	0	0	AL008729.2	6	13290018	13290490	-	473	lincRNA	novel transcript	-
ENSG00000198523	0	0	0	0.0615402	0	0	0	0	0	PLN	6	118548298	118560730	+	2001	protein_coding	phospholamban [Source:HGNC Symbol;Acc:HGNC:9080]	-
ENSG00000259024	0.0176583	0.0458203	0	0.0662695	0	0	0	0	0	TVP23C-CDRT4	17	15436021	15563561	-	3097	protein_coding	TVP23C-CDRT4 readthrough [Source:HGNC Symbol;Acc:HGNC:42961]	-
ENSG00000238086	0.0151364	0	0.0591523	0	0.025013	0	0.015216	0	0.0170957	PPP1R26P1	13	48316863	48320475	-	3613	processed_pseudogene	protein phosphatase 1 regulatory subunit 26 pseudogene 1 [Source:HGNC Symbol;Acc:HGNC:42015]	-
ENSG00000130656	0	0	0	0	0	0	0.218446	0	0	HBZ	16	152687	154503	+	755	protein_coding	hemoglobin subunit zeta [Source:HGNC Symbol;Acc:HGNC:4835]	-
ENSG00000261122	0	0.0237817	0	0	0	0.0260806	0	0	0	LINC02167	16	35743268	35756515	+	1989	lincRNA	long intergenic non-protein coding RNA 2167 [Source:HGNC Symbol;Acc:HGNC:53028]	-
ENSG00000225706	0.0438555	0	0	0	0.0181179	0.0207996	0.0661293	0	0	PTPRD-AS1	9	8858130	8862255	+	2494	lincRNA	PTPRD antisense RNA 1 [Source:HGNC Symbol;Acc:HGNC:49753]	-
ENSG00000262700	0	0	0	0	0	0	0	0	0	AC133552.3	16	25093387	25095255	+	1869	processed_pseudogene	thyroid hormone receptor interactor 11 (TRIP11) pseudogene	-
ENSG00000226772	0	0	0	0	0	0	0	0	0	AL021393.1	22	29099041	29111683	-	539	antisense	novel transcript	-
ENSG00000228216	0	0	0	0	0	0	0.186358	0	0	AL355607.1	9	90957260	90965393	-	295	lincRNA	novel transcript	-
ENSG00000258984	0	0	0.0167228	0.0128474	0	0	0.0860336	0	0	UBE2F-SCLY	2	237967014	238099412	+	3195	protein_coding	UBE2F-SCLY readthrough (NMD candidate) [Source:HGNC Symbol;Acc:HGNC:48339]	-
ENSG00000224785	0.0303315	0	0	0	0	0.0287711	0	0	0	AC006026.1	7	23562459	23564261	-	1803	processed_pseudogene	ATP-binding cassette, sub-family E (OABP), member 1 (ABCE1) pseudogene	-
ENSG00000251072	0	0	0	0	0	0	0.180445	0	0	LMNB1-DT	5	126751963	126776486	-	914	lincRNA	LMNB1 divergent transcript [Source:HGNC Symbol;Acc:HGNC:53089]	-
ENSG00000231672	0.035169	0	0.0229065	0	0	0	0.0117847	0.0138526	0.0397214	DIRC3	2	217284019	217756593	-	4665	lincRNA	disrupted in renal carcinoma 3 [Source:HGNC Symbol;Acc:HGNC:17805]	-
ENSG00000213548	0	0	0	0	0.391786	0	0	0	0	PPIAP81	7	76361768	76362113	+	346	processed_pseudogene	peptidylprolyl isomerase A pseudogene 81 [Source:HGNC Symbol;Acc:HGNC:53705]	-
ENSG00000271615	0	0	0	0	0.0265643	0.0609927	0.0323195	0.0379908	0	ACTG1P22	2	57755428	57766052	+	1701	transcribed_processed_pseudogene	actin gamma 1 pseudogene 22 [Source:HGNC Symbol;Acc:HGNC:51502]	-
ENSG00000280150	0	0	0.198253	0	0	0	0	0	0	AC148477.9	12	132362810	132363348	+	539	TEC	novel transcript	-
ENSG00000235385	0	0	0.102947	0	0	0.0666337	0	0	0	LINC02154	X	13266048	13303452	-	1557	lincRNA	long intergenic non-protein coding RNA 2154 [Source:HGNC Symbol;Acc:HGNC:53015]	-
ENSG00000144460	0	0.00866175	0	0.0150329	0	0	0	0	0	NYAP2	2	225399710	225654018	+	5461	protein_coding	neuronal tyrosine-phosphorylated phosphoinositide-3-kinase adaptor 2 [Source:HGNC Symbol;Acc:HGNC:29291]	-
ENSG00000226819	0	0	0	0	0	0	0	0	0	MEIS1-AS3	2	66426735	66433470	-	707	antisense	MEIS1 antisense RNA 3 [Source:HGNC Symbol;Acc:HGNC:40369]	-
ENSG00000213864	0.161798	0	0	0	0	0	0	0	0	EEF1B2P2	5	68159218	68159893	-	676	processed_pseudogene	eukaryotic translation elongation factor 1 beta 2 pseudogene 2 [Source:HGNC Symbol;Acc:HGNC:3209]	-
ENSG00000279254	0	0	0	0	0	0	0	0	0.0323556	AC020604.1	2	46668870	46670778	+	1909	TEC	TEC	-
ENSG00000258802	0	0	0	0	0	0	0	0	0.390929	AL139317.2	14	52798904	52799061	-	158	processed_pseudogene	myeloma overexpressed 2 (MYEOV2) pseudogene	-
ENSG00000199422	0	0	0	0	0	0	0	0	0	VTRNA3-1P	X	53462209	53462310	+	102	misc_RNA	vault RNA 3-1, pseudogene [Source:HGNC Symbol;Acc:HGNC:23027]	-
ENSG00000252283	0	0	0	0	0	0	0	0	0	RF00006	17	28061967	28062068	+	102	misc_RNA		-
ENSG00000188771	0	0	0	0.0337838	0.0743801	0	0	0	0	PLET1	11	112248479	112260860	-	1215	protein_coding	placenta expressed transcript 1 [Source:HGNC Symbol;Acc:HGNC:30053]	-
ENSG00000145824	0	0	0.0270528	0.0623503	0	0	0	0.0327202	0	CXCL14	5	135570679	135579279	-	1975	protein_coding	C-X-C motif chemokine ligand 14 [Source:HGNC Symbol;Acc:HGNC:10640]	-
ENSG00000269421	0	0	0	0	0.0947294	0	0.115253	0	0	ZNF92P3	19	23935220	23936173	+	954	unprocessed_pseudogene	zinc finger protein 92 pseudogene 3 [Source:HGNC Symbol;Acc:HGNC:39555]	-
ENSG00000226216	0	0	0	0	0	0	0	0	0	RPS12P5	3	29390848	29391218	+	371	processed_pseudogene	ribosomal protein S12 pseudogene 5 [Source:HGNC Symbol;Acc:HGNC:36525]	-
ENSG00000206961	0	0	0	0	0	0	0	0	0	RF00432	2	169727872	169728003	+	132	snoRNA		-
ENSG00000230449	0	0	0	0	0	0	0	0	0	RPL7P4	6	30696806	30697535	-	730	processed_pseudogene	ribosomal protein L7 pseudogene 4 [Source:HGNC Symbol;Acc:HGNC:21634]	-
ENSG00000278198	0	0	0	0	0	0	0.299594	0	0	AC011043.2	GL000195.1	173872	179372	+	1468	protein_coding		-
ENSG00000256249	0.0261664	0	0	0.0196399	0.0216201	0	0	0.0309198	0	AC026333.3	12	122687125	122715979	+	2090	lincRNA	novel transcript	-
ENSG00000269058	0	0	0	0	0	0	0	0	0	CALR3	19	16479057	16496192	-	1460	protein_coding	calreticulin 3 [Source:HGNC Symbol;Acc:HGNC:20407]	-
ENSG00000267146	0	0	0	0	0	0	0	0	0	AC012301.1	18	56872668	56873970	-	581	antisense	novel transcript, antisense to WDR7	-
ENSG00000232277	0	0	0	0	0	0	0	0	0	AC104651.2	2	111952144	111952671	-	528	processed_pseudogene	solute carrier family 30 (zinc transporter), member 6 (SLC30A6) pseudogene	-
ENSG00000285908	0	0	0	0	0	0	0	0.137036	0	AC080128.2	3	133799440	133806139	-	3301	antisense	novel transcript, antisense to SRPRB	-
ENSG00000212447	0	0	0	0	0	0	0	0	0	SNORD90	9	122880213	122880323	-	111	snoRNA	small nucleolar RNA, C/D box 90 [Source:HGNC Symbol;Acc:HGNC:32751]	-
ENSG00000258897	0	0	0	0	0	0	0	0	0	EGLN3-AS1	14	34040097	34059300	+	308	antisense	EGLN3 antisense RNA 1 [Source:HGNC Symbol;Acc:HGNC:49077]	-
ENSG00000060566	0	0.0176631	0	0	0	0	0	0	0	CREB3L3	19	4153601	4173054	+	2678	protein_coding	cAMP responsive element binding protein 3 like 3 [Source:HGNC Symbol;Acc:HGNC:18855]	TF_bZIP
ENSG00000136352	0	0	0	0	0	0	0	0	0.0195156	NKX2-1	14	36516392	36521149	-	3165	protein_coding	NK2 homeobox 1 [Source:HGNC Symbol;Acc:HGNC:11825]	Homeobox
ENSG00000234004	0	0	0	0	0	0	0	0	0	AC092017.2	1	211173488	211173849	+	362	processed_pseudogene	pseudogene similar to ribosomal protein S25 (RPS25)	-
ENSG00000227017	0	0	0	0	0.134083	0	0	0	0	AC007036.1	7	30176387	30179014	-	674	lincRNA	novel transcript	-
ENSG00000241346	0	0	0	0	0	0	0	0	0	SNRPCP11	3	125816082	125816286	-	205	processed_pseudogene	small nuclear ribonucleoprotein polypeptide C pseudogene 11 [Source:HGNC Symbol;Acc:HGNC:49826]	-
ENSG00000259394	0	0	0	0	0	0	0	0	0	AC079328.1	15	62953173	62954124	+	952	processed_pseudogene	Y box binding protein 1 (YBX1) pseudogene	-
ENSG00000234122	0	0	0	0	0	0	0	0	0	TRBV22OR9-2	9	33634111	33634246	+	136	TR_V_pseudogene	T cell receptor beta variable 22/OR9-2 (pseudogene) [Source:HGNC Symbol;Acc:HGNC:18740]	-
ENSG00000280186	0	0	0	0	0.0775392	0.0667623	0	0	0	AL359258.3	1	108200413	108202743	+	2331	TEC	TEC	-
ENSG00000189127	0	0.0117549	0	0	0.0449164	0.0515649	0	0	0	ANKRD34B	5	80556755	80570488	-	4024	protein_coding	ankyrin repeat domain 34B [Source:HGNC Symbol;Acc:HGNC:33736]	-
ENSG00000248482	0	0	0	0	0	0	0	0	0	AC008406.1	5	135124380	135131249	-	541	lincRNA	novel transcript	-
ENSG00000257307	0.0771336	0	0	0	0	0	0.0775394	0	0	AL162311.2	14	35881001	35881709	+	709	processed_pseudogene	RNA-binding protein EWS (EWSR1) pseudogene	-
ENSG00000164669	0.0140045	0.0484526	0.0547291	0	0	0	0	0	0.0158174	INTS4P1	7	65141032	65234216	+	3905	transcribed_unprocessed_pseudogene	integrator complex subunit 4 pseudogene 1 [Source:HGNC Symbol;Acc:HGNC:21925]	-
ENSG00000225832	0	0	0	0	0	0	0	0	0	AL035090.1	6	20722328	20723655	-	332	processed_pseudogene	ribosomal protein L36A (RPL36A) pseudogene	-
ENSG00000199483	0.387856	0	0	0	0	0	0	0	0	RNU4-15P	9	83596444	83596584	-	141	snRNA	RNA, U4 small nuclear 15, pseudogene [Source:HGNC Symbol;Acc:HGNC:46951]	-
ENSG00000228668	0	0	0	0	0	0	0	0	0	TRGV5P	7	38345030	38345499	-	354	TR_V_pseudogene	T cell receptor gamma variable 5P (pseudogene) [Source:HGNC Symbol;Acc:HGNC:12291]	-
ENSG00000159648	0	0.0152439	0.0344372	0	0	0.0835874	0	0	0	TEPP	16	57976435	57988116	+	3103	protein_coding	testis, prostate and placenta expressed [Source:HGNC Symbol;Acc:HGNC:33745]	-
ENSG00000198075	0.0188709	0.0489667	0	0.0708201	0	0.0179	0	0	0	SULT1C4	2	108377911	108388057	+	2898	protein_coding	sulfotransferase family 1C member 4 [Source:HGNC Symbol;Acc:HGNC:11457]	-
ENSG00000283005	0	0	0	0	0	0	0	0	0.0970159	CDC27P3	20	29746181	29748090	+	1910	processed_pseudogene	cell division cycle 27 pseudogene 3 [Source:HGNC Symbol;Acc:HGNC:51754]	-
ENSG00000164530	0	0	0	0	0	0.0654428	0	0	0	PI16	6	36948263	36964837	+	2378	protein_coding	peptidase inhibitor 16 [Source:HGNC Symbol;Acc:HGNC:21245]	-
ENSG00000197617	0	0	0.0862459	0	0	0	0.0887417	0	0	VN1R5	1	247255972	247257210	+	1239	polymorphic_pseudogene	vomeronasal 1 receptor 5 (gene/pseudogene) [Source:HGNC Symbol;Acc:HGNC:19870]	-
ENSG00000269792	0	0.0731095	0	0	0	0	0	0	0.190933	AC011500.3	19	39532412	39534422	+	647	antisense	novel transcript, antisense to EID2B	-
ENSG00000227678	0	0.0325546	0	0.0423751	0	0	0	0	0	AL355581.1	6	130133410	130146179	-	2906	antisense	novel transcript, antisense to L3MBTL3	-
ENSG00000274204	0	0.141622	0	0	0	0.0776562	0	0	0	AL138689.1	13	106506046	106506713	-	668	sense_intronic	novel transcript, sense intronic to EFNB2	-
ENSG00000243870	0	0	0	0	0	0	0.387151	0	0	RN7SL236P	17	78370852	78371135	-	284	misc_RNA	RNA, 7SL, cytoplasmic 236, pseudogene [Source:HGNC Symbol;Acc:HGNC:46252]	-
ENSG00000201807	0	0	0	0	0	0.387122	0	0	0	RF00443	6	136855698	136855831	-	134	snoRNA		-
ENSG00000091536	0.0355435	0.00709456	0	0.00410432	0.0112954	0	0.0027485	0.0516927	0	MYO15A	17	18108706	18179806	+	20002	protein_coding	myosin XVA [Source:HGNC Symbol;Acc:HGNC:7594]	-
ENSG00000224083	0.0715808	0	0	0.0537268	0.029572	0	0	0	0	MTCO1P11	9	5096666	5098193	+	1528	unprocessed_pseudogene	MT-CO1 pseudogene 11 [Source:HGNC Symbol;Acc:HGNC:52013]	-
ENSG00000163810	0	0	0.0294485	0.0301652	0	0.0476523	0	0	0	TGM4	3	44874608	44914990	+	5443	protein_coding	transglutaminase 4 [Source:HGNC Symbol;Acc:HGNC:11780]	-
ENSG00000242764	0	0	0	0	0	0	0	0	0	RN7SL824P	1	92402389	92402685	-	297	misc_RNA	RNA, 7SL, cytoplasmic 824, pseudogene [Source:HGNC Symbol;Acc:HGNC:46840]	-
ENSG00000202041	0	0	0	0	0	0	0	0	0	RF00019	1	240154651	240154772	-	122	misc_RNA		-
ENSG00000225561	0	0	0	0	0	0	0	0	0	LINC01710	1	218912757	218916184	-	390	lincRNA	long intergenic non-protein coding RNA 1710 [Source:HGNC Symbol;Acc:HGNC:52498]	-
ENSG00000224172	0	0	0	0	0	0	0	0	0	AC091799.1	7	64735933	64736743	-	811	processed_pseudogene	myelin protein zero-like 1 (MPZL1) pseudogene	-
ENSG00000255476	0	0	0	0	0	0	0	0.220554	0	AC011092.2	11	9839143	9929263	+	586	antisense	uncharacterized LOC101928008 [Source:NCBI gene;Acc:101928008]	-
ENSG00000251273	0.0423389	0	0	0.0317786	0	0	0	0	0.0318796	LINC02228	5	25087450	25190956	-	3875	lincRNA	long intergenic non-protein coding RNA 2228 [Source:HGNC Symbol;Acc:HGNC:53097]	-
ENSG00000275791	0	0.385613	0	0	0	0	0	0	0	TRBV10-3	7	142544212	142544685	+	368	TR_V_gene	T cell receptor beta variable 10-3 [Source:HGNC Symbol;Acc:HGNC:12179]	-
ENSG00000230666	0	0	0	0.0129487	0	0	0	0	0.0389696	CEACAM22P	19	44537058	44620821	-	3170	transcribed_unprocessed_pseudogene	carcinoembryonic antigen related cell adhesion molecule 22, pseudogene [Source:HGNC Symbol;Acc:HGNC:38029]	-
ENSG00000228791	0.0171274	0.0592569	0.0334665	0.0128554	0	0	0	0	0.0193444	THRB-AS1	3	24494087	24681711	+	6386	processed_transcript	THRB antisense RNA 1 [Source:HGNC Symbol;Acc:HGNC:44515]	-
ENSG00000276545	0	0	0	0.01787	0.0983586	0	0.0718008	0	0	PCDHGB9P	5	141439853	141442449	+	2297	unprocessed_pseudogene	protocadherin gamma subfamily B, 9 pseudogene [Source:HGNC Symbol;Acc:HGNC:15688]	-
ENSG00000173826	0	0	0.114192	0.0584858	0.0429218	0	0.0261104	0.0153461	0	KCNH6	17	63523334	63548977	+	4211	protein_coding	potassium voltage-gated channel subfamily H member 6 [Source:HGNC Symbol;Acc:HGNC:18862]	-
ENSG00000232682	0	0	0	0	0	0	0	0	0	AL592430.1	10	60050668	60060743	+	1608	antisense	novel transcript, antisense to ANK3	-
ENSG00000253832	0	0	0	0.0680718	0	0	0	0	0	AC107373.1	8	24992002	25009777	+	603	lincRNA	novel transcript	-
ENSG00000105707	0.0323596	0	0	0.0364325	0	0.0613897	0	0	0.0182742	HPN	19	35040506	35066571	+	3380	protein_coding	hepsin [Source:HGNC Symbol;Acc:HGNC:5155]	-
ENSG00000278785	0	0	0	0	0	0	0	0	0	RF00017	15	84467901	84468147	+	247	misc_RNA		-
ENSG00000248977	0	0	0	0	0	0	0	0.384657	0	AC095057.1	4	40142198	40142365	-	168	processed_pseudogene	heterogeneous nuclear ribonucleoprotein A3 (HNRNPA3) pseudogene	-
ENSG00000235834	0	0	0.0343818	0	0.0581544	0	0	0	0.119241	Z93022.1	X	17528435	17587160	+	1554	sense_intronic	uncharacterized LOC101928389 [Source:NCBI gene;Acc:101928389]	-
ENSG00000212249	0	0	0	0	0	0	0	0	0	RF00096	5	68873954	68874087	+	134	snoRNA		-
ENSG00000196092	0	0	0	0	0.00968305	0	0	0.0276963	0.0198543	PAX5	9	36833275	37034185	-	9333	protein_coding	paired box 5 [Source:HGNC Symbol;Acc:HGNC:8619]	PAX
ENSG00000225217	0	0	0	0	0	0.0269197	0	0	0	HSPA7	1	161606291	161608217	+	1927	unprocessed_pseudogene	heat shock protein family A (Hsp70) member 7 [Source:HGNC Symbol;Acc:HGNC:5240]	-
ENSG00000237353	0	0	0.018539	0	0	0.0539982	0	0	0.0214319	PATE4	11	125833316	125840069	+	2882	protein_coding	prostate and testis expressed 4 [Source:HGNC Symbol;Acc:HGNC:35427]	-
ENSG00000212136	0	0	0	0.38362	0	0	0	0	0	RNU6-696P	21	37045530	37045636	+	107	snRNA	RNA, U6 small nuclear 696, pseudogene [Source:HGNC Symbol;Acc:HGNC:47659]	-
ENSG00000233030	0	0.0534031	0	0	0.0255072	0	0	0.0547184	0	AC243772.2	1	149785659	149793020	-	3543	antisense	novel transcript, antisense to FCGR1A	-
ENSG00000135747	0	0	0	0.0256786	0.0424016	0.0324519	0	0	0	ZNF670-ZNF695	1	246945547	247078811	-	3197	protein_coding	ZNF670-ZNF695 readthrough (NMD candidate) [Source:HGNC Symbol;Acc:HGNC:49200]	zf-C2H2
ENSG00000179157	0	0	0	0	0	0.140012	0	0	0	RPS2P28	6	43363479	43364219	+	741	processed_pseudogene	ribosomal protein S2 pseudogene 28 [Source:HGNC Symbol;Acc:HGNC:35780]	-
ENSG00000207473	0	0	0	0	0	0	0	0	0	RF00019	10	73346936	73347048	+	113	misc_RNA		-
ENSG00000259452	0	0	0	0	0	0	0	0	0	AC009269.1	15	70791013	70791486	+	474	processed_pseudogene	ribosomal protein L29 (RPL29) pseudogene	-
ENSG00000273011	0	0	0	0	0	0.382554	0	0	0	AC092681.3	7	149890739	149891416	+	678	lincRNA	novel transcript	-
ENSG00000251059	0.0665301	0	0	0	0	0	0	0	0	AC139722.1	4	81164940	81193395	+	822	antisense	uncharacterized LOC101928942 [Source:NCBI gene;Acc:101928942]	-
ENSG00000135116	0.0319205	0	0	0	0	0.00756958	0.0240663	0	0.0090131	HRK	12	116856144	116881441	-	6853	protein_coding	harakiri, BCL2 interacting protein [Source:HGNC Symbol;Acc:HGNC:5185]	-
ENSG00000273524	0	0	0	0	0	0	0	0	0	RF00017	18	24179038	24179295	-	258	misc_RNA		-
ENSG00000223685	0	0	0	0	0	0.175399	0	0	0	LINC00571	13	38050817	38143232	-	1183	lincRNA	long intergenic non-protein coding RNA 571 [Source:HGNC Symbol;Acc:HGNC:43721]	-
ENSG00000251599	0	0	0	0	0	0	0	0	0	AC116345.3	5	73132008	73150592	-	449	antisense	uncharacterized LOC105379030 [Source:NCBI gene;Acc:105379030]	-
ENSG00000188536	0	0	0.0646062	0	0	0.125452	0	0	0	HBA2	16	172876	173710	+	827	protein_coding	hemoglobin subunit alpha 2 [Source:HGNC Symbol;Acc:HGNC:4824]	-
ENSG00000235335	0	0	0	0	0	0	0	0	0	AC016723.1	2	167814774	167941144	-	922	antisense	uncharacterized LOC105616981 [Source:NCBI gene;Acc:105616981]	-
ENSG00000278106	0	0	0	0	0	0	0	0	0	AF254983.2	21	10397644	10397778	+	135	unprocessed_pseudogene	tubulin tyrosine ligase-like family, member 1 (TTLL1) pseudogene	-
ENSG00000274923	0	0	0	0	0	0	0	0	0	AC005296.1	X	7896514	7896722	-	209	unprocessed_pseudogene	chromosome X open reading frame 40A (CXorf40A) pseudogene	-
ENSG00000123901	0	0.03314	0	0	0.0316576	0.072687	0.0128387	0	0.0432743	GPR83	11	94377311	94401419	-	4282	protein_coding	G protein-coupled receptor 83 [Source:HGNC Symbol;Acc:HGNC:4523]	-
ENSG00000164122	0.0269133	0	0	0	0.0111186	0.0510574	0	0	0	ASB5	4	176213673	176277571	-	4064	protein_coding	ankyrin repeat and SOCS box containing 5 [Source:HGNC Symbol;Acc:HGNC:17180]	-
ENSG00000285706	0	0	0	0	0	0.0803008	0	0	0	AL807776.1	9	98798466	98807564	-	1938	bidirectional_promoter_lncRNA	Novel transcript	-
ENSG00000206260	0	0.17716	0	0	0	0	0	0	0	PRR23A	3	139005468	139006268	-	801	protein_coding	proline rich 23A [Source:HGNC Symbol;Acc:HGNC:37172]	-
ENSG00000223269	0	0	0	0	0	0	0	0	0	RN7SKP53	11	99120176	99120490	+	315	misc_RNA	RNA, 7SK small nuclear pseudogene 53 [Source:HGNC Symbol;Acc:HGNC:45777]	-
ENSG00000259508	0	0	0.0531106	0.122407	0	0	0	0	0	AL132801.1	14	102770040	102774791	-	1006	lincRNA	novel transcript	-
ENSG00000276918	0	0	0	0	0	0	0	0	0.207271	RF00017	11	66374138	66374435	-	298	misc_RNA		-
ENSG00000242262	0	0	0	0.0666352	0	0	0	0	0	AC092597.1	4	47706372	47706987	+	616	processed_pseudogene	ribosomal protein L15 (RPL15) pseudogene	-
ENSG00000265204	0	0	0	0	0.0801169	0	0	0	0	AC090772.2	18	24076794	24099320	-	564	antisense	novel transcript, antisense to TTC39C	-
ENSG00000273333	0	0	0	0	0.0682567	0	0	0	0	AL662884.1	6	32184733	32185882	-	662	3prime_overlapping_ncRNA	novel transcript	-
ENSG00000266306	0.0379513	0	0	0	0	0	0	0.089691	0	AC061975.5	17	28269203	28272365	-	1441	unprocessed_pseudogene	leucine rich repeat containing 37, member A3 (LRRC37A3) pseudogene	-
ENSG00000241622	0	0	0	0	0	0	0	0	0	RARRES2P1	3	75658534	75659014	+	481	processed_pseudogene	retinoic acid receptor responder 2 pseudogene 1 [Source:HGNC Symbol;Acc:HGNC:48700]	-
ENSG00000158553	0	0	0.0318601	0	0	0	0.016391	0	0	POM121L2	6	27285903	27312170	-	3354	protein_coding	POM121 transmembrane nucleoporin like 2 [Source:HGNC Symbol;Acc:HGNC:13973]	-
ENSG00000241912	0	0	0	0.107454	0	0	0	0	0	AC078788.2	3	153376831	153377562	+	382	lincRNA	novel transcript	-
ENSG00000248449	0	0	0.018597	0	0	0.0361116	0	0	0	PCDHGB8P	5	141426286	141429158	+	2873	transcribed_unitary_pseudogene	protocadherin gamma subfamily B, 8 pseudogene [Source:HGNC Symbol;Acc:HGNC:8715]	-
ENSG00000215045	0.0264575	0	0.0129244	0	0	0	0	0	0	GRID2IP	7	6497462	6551436	-	4134	protein_coding	Grid2 interacting protein [Source:HGNC Symbol;Acc:HGNC:18464]	-
ENSG00000272008	0.0397536	0	0	0.0298381	0	0.0377085	0	0	0.029933	AL139274.2	6	87151159	87155285	-	4127	antisense	novel transcript, antisense to ZNF292	-
ENSG00000152779	0.0113108	0	0.0331516	0	0	0	0	0	0.0127749	SLC16A12	10	89430299	89556641	-	4835	protein_coding	solute carrier family 16 member 12 [Source:HGNC Symbol;Acc:HGNC:23094]	-
ENSG00000253308	0	0	0	0	0	0	0	0	0	AC004080.1	7	27239243	27241228	-	757	lincRNA	novel transcript	-
ENSG00000235042	0	0	0	0	0	0	0	0	0	AC098820.2	2	216385288	216412696	-	666	antisense	uncharacterized LOC107985985 [Source:NCBI gene;Acc:107985985]	-
ENSG00000213620	0	0	0	0	0	0.0976917	0	0	0	AL121657.1	2	31290762	31291604	+	531	processed_pseudogene	ribosomal protein L21 (RPL21) pseudogene	-
ENSG00000201231	0	0	0.378931	0	0	0	0	0	0	RNU4-50P	8	58814412	58814552	-	141	snRNA	RNA, U4 small nuclear 50, pseudogene [Source:HGNC Symbol;Acc:HGNC:46986]	-
ENSG00000267363	0	0	0	0	0	0	0	0	0	AC092296.3	19	36379351	36380912	-	249	lincRNA	novel transcript	-
ENSG00000132026	0	0	0	0	0	0	0	0	0.0230904	RTBDN	19	12825478	12835428	-	2675	protein_coding	retbindin [Source:HGNC Symbol;Acc:HGNC:30310]	-
ENSG00000254481	0	0	0	0	0	0	0	0	0	PTP4A2P2	11	134123828	134124329	-	502	processed_pseudogene	protein tyrosine phosphatase type IVA, member 2 pseudogene 2 [Source:HGNC Symbol;Acc:HGNC:9638]	-
ENSG00000133124	0	0	0	0	0	0	0.0559832	0.0493552	0	IRS4	X	108732482	108736409	-	3928	protein_coding	insulin receptor substrate 4 [Source:HGNC Symbol;Acc:HGNC:6128]	-
ENSG00000159251	0.0118835	0	0	0.0356778	0	0	0	0.12638	0.0402652	ACTC1	15	34788095	34795726	-	4602	protein_coding	actin, alpha, cardiac muscle 1 [Source:HGNC Symbol;Acc:HGNC:143]	-
ENSG00000231646	0	0	0	0	0	0	0	0	0	FSIP2-AS1	2	185783691	185800151	-	880	antisense	FSIP2 antisense RNA 1 [Source:HGNC Symbol;Acc:HGNC:40978]	-
ENSG00000241926	0	0.126985	0	0	0	0	0	0	0	MTCO1P55	7	141801315	141802059	-	745	processed_pseudogene	MT-CO1 pseudogene 55 [Source:HGNC Symbol;Acc:HGNC:52120]	-
ENSG00000215867	0	0	0.0426071	0	0	0.0827342	0	0	0	KRT18P57	1	111648291	111649544	-	1254	processed_pseudogene	keratin 18 pseudogene 57 [Source:HGNC Symbol;Acc:HGNC:48884]	-
ENSG00000269026	0	0	0	0	0	0	0	0	0	AC003006.1	19	57682045	57753575	+	833	protein_coding	novel protein	-
ENSG00000274553	0	0	0	0	0	0.0185863	0	0	0.132784	AC138035.3	5	181329049	181331839	-	2791	processed_pseudogene	capicua transcriptional repressor (CIC) pseudogene	-
ENSG00000237053	0	0	0	0.182297	0	0	0	0	0	FUCA1P1	2	176804987	176806337	-	1351	processed_pseudogene	alpha-L-fucosidase 1 pseudogene 1 [Source:HGNC Symbol;Acc:HGNC:4007]	-
ENSG00000278900	0	0	0	0	0	0	0	0	0.105225	AC139792.2	5	34105750	34106336	-	587	TEC	TEC	-
ENSG00000130224	0	0	0	0.116588	0.0550042	0.0210486	0	0	0	LRCH2	X	115110616	115234072	-	4929	protein_coding	leucine rich repeats and calponin homology domain containing 2 [Source:HGNC Symbol;Acc:HGNC:29292]	-
ENSG00000247287	0	0	0.0220236	0	0.0186257	0	0	0.0665936	0	AL359220.1	14	61298164	61322818	-	4852	antisense	novel transcript, antisense to PRKCH	-
ENSG00000236913	0.121528	0	0	0	0	0	0	0	0	AC025750.2	2	42469817	42470266	+	450	processed_pseudogene	ribosomal protein S13 (RPS13) pseudogene	-
ENSG00000207005	0	0	0	0	0	0	0	0	0.376627	RNU1-2	1	16895980	16896143	+	164	snRNA	RNA, U1 small nuclear 2 [Source:HGNC Symbol;Acc:HGNC:10123]	-
ENSG00000284952	0	0	0	0	0	0.0276958	0	0.0862552	0.0164887	AC104472.3	3	155763043	155854442	-	3746	protein_coding	novel transcript	-
ENSG00000234378	0	0	0	0	0	0	0	0	0	AC098828.3	2	20063856	20106829	-	746	lincRNA	novel transcript	-
ENSG00000199523	0	0	0	0	0	0	0	0	0	RNA5SP226	6	165409562	165409676	+	115	rRNA_pseudogene	RNA, 5S ribosomal pseudogene 226 [Source:HGNC Symbol;Acc:HGNC:43126]	-
ENSG00000135248	0	0.0187631	0.0635811	0.0325643	0	0	0	0.0769009	0	FAM71F1	7	128709061	128731743	+	2521	protein_coding	family with sequence similarity 71 member F1 [Source:HGNC Symbol;Acc:HGNC:30704]	-
ENSG00000266667	0	0	0	0	0	0.289262	0	0	0	AC005703.4	17	15379864	15417878	-	538	lincRNA	novel transcript	-
ENSG00000115138	0	0	0	0	0	0	0	0	0	POMC	2	25160853	25168903	-	1538	protein_coding	proopiomelanocortin [Source:HGNC Symbol;Acc:HGNC:9201]	-
ENSG00000261670	0	0	0.0581132	0	0	0	0	0.0421725	0	AC012213.2	8	103464389	103468985	+	4597	lincRNA	novel transcript	-
ENSG00000179363	0	0	0	0	0.124137	0	0	0	0	TMEM31	X	103710909	103714028	+	728	protein_coding	transmembrane protein 31 [Source:HGNC Symbol;Acc:HGNC:28601]	-
ENSG00000129451	0	0	0	0.0106533	0.0117275	0.0269267	0.0142682	0	0	KLK10	19	51012739	51020175	-	3853	protein_coding	kallikrein related peptidase 10 [Source:HGNC Symbol;Acc:HGNC:6358]	-
ENSG00000237343	0	0	0	0	0	0	0	0	0.196709	AC246785.3	1	144418113	144419192	-	314	lincRNA	novel transcript	-
ENSG00000270775	0	0	0	0.0513091	0	0	0	0	0	AP000436.1	11	65025390	65026515	-	800	processed_pseudogene	eukaryotic translation elongation factor 1 alpha 1, pseudogene	-
ENSG00000240086	0	0	0	0.106644	0.035219	0.0269547	0	0	0	AC092969.1	3	135138469	135439888	-	3849	antisense	novel transcript, antisense to EPHB1	-
ENSG00000224814	0.0824853	0	0	0	0	0	0	0.292409	0	AC114812.2	2	233693434	233708699	-	663	antisense	novel transcript	-
ENSG00000109927	0	0.0225704	0.0382412	0	0	0	0	0.0154175	0.0368405	TECTA	11	121101173	121191493	+	8383	protein_coding	tectorin alpha [Source:HGNC Symbol;Acc:HGNC:11720]	-
ENSG00000254042	0	0	0	0.0472079	0.0129919	0	0.0632265	0	0	AC011365.1	5	168706567	168720884	+	3478	antisense	uncharacterized LOC101927969 [Source:NCBI gene;Acc:101927969]	-
ENSG00000220378	0	0	0	0	0	0	0	0	0	KRT8P42	6	134296997	134298695	-	1399	processed_pseudogene	keratin 8 pseudogene 42 [Source:HGNC Symbol;Acc:HGNC:39876]	-
ENSG00000270893	0	0	0	0.103005	0	0	0.068978	0.081082	0	AC008277.2	2	159444117	159444913	+	797	processed_pseudogene	elongation factor Tu GTP binding domain containing 1 (EFTUD1) pseudogene	-
ENSG00000223694	0	0.124807	0	0	0.0397414	0	0	0.113672	0	ADH5P3	1	240170155	240171291	+	1137	processed_pseudogene	alcohol dehydrogenase 5 (class III), chi polypeptide, pseudogene 3 [Source:HGNC Symbol;Acc:HGNC:22991]	-
ENSG00000276980	0	0	0.0393731	0.151243	0.0332984	0.0382272	0	0	0	AC008760.2	19	6716386	6717742	-	1357	sense_intronic	novel transcript, sense intronic C3	-
ENSG00000215456	0.0680196	0	0	0	0	0	0	0.0803761	0	BCRP4	22	22630065	22636153	+	804	unprocessed_pseudogene	breakpoint cluster region pseudogene 4 [Source:HGNC Symbol;Acc:HGNC:1017]	-
ENSG00000076716	0.0330773	0	0	0.0413783	0.0455503	0.0104585	0	0	0.0498119	GPC4	X	133300103	133415490	-	4960	protein_coding	glypican 4 [Source:HGNC Symbol;Acc:HGNC:4452]	-
ENSG00000228450	0	0	0	0	0	0	0	0	0	AL049734.1	X	131492279	131492886	-	608	processed_pseudogene	pseudogene similar to part of PYRIN-containing Apaf1-like protein 3 (PYPAF3)	-
ENSG00000265203	0.0127895	0.0331865	0	0	0	0	0.0642838	0.0151128	0	RBP3	10	47348371	47357875	+	4276	protein_coding	retinol binding protein 3 [Source:HGNC Symbol;Acc:HGNC:9921]	-
ENSG00000197308	0	0	0	0	0	0	0	0	0	GATA3-AS1	10	8050450	8053484	-	2372	lincRNA	GATA3 antisense RNA 1 [Source:HGNC Symbol;Acc:HGNC:33786]	-
ENSG00000235924	0	0	0	0	0	0	0	0	0	ZNRF2P3	10	79981839	79982212	+	374	processed_pseudogene	zinc and ring finger 2 pseudogene 3 [Source:HGNC Symbol;Acc:HGNC:45113]	-
ENSG00000267013	0	0	0	0	0	0	0	0.0407712	0.0194848	LINC01929	18	55105904	55124306	-	3170	lincRNA	long intergenic non-protein coding RNA 1929 [Source:HGNC Symbol;Acc:HGNC:52751]	-
ENSG00000227349	0	0	0	0	0	0	0	0	0.373589	CEACAMP7	19	42949503	42950387	-	496	unprocessed_pseudogene	carcinoembryonic antigen related cell adhesion molecule pseudogene 7 [Source:HGNC Symbol;Acc:HGNC:1829]	-
ENSG00000223967	0	0	0	0	0	0	0	0	0	AL603910.2	6	73526744	73526879	-	136	processed_pseudogene	thymosin, beta (TMSNB) pseudogene	-
ENSG00000170989	0.0209411	0.0362258	0	0	0	0.0397276	0	0.037118	0	S1PR1	1	101236865	101243713	+	5223	protein_coding	sphingosine-1-phosphate receptor 1 [Source:HGNC Symbol;Acc:HGNC:3165]	-
ENSG00000231927	0	0	0	0	0.373438	0	0	0	0	AC093734.1	7	1508655	1509427	-	242	antisense	novel transcript	-
ENSG00000264448	0	0.149532	0.0563006	0	0	0	0	0	0	AC084346.2	8	93915734	93916682	-	949	lincRNA	novel transcript	-
ENSG00000238165	0	0	0	0	0	0	0	0	0	AC007560.1	2	50829442	50829678	-	237	processed_pseudogene	chromosome 20 open reading frame 30 (C20orf30) pseudogene	-
ENSG00000274097	0	0	0	0	0	0	0	0	0	RNA5SP535	11	102057854	102057960	+	107	rRNA	RNA, 5S ribosomal pseudogene 535 [Source:HGNC Symbol;Acc:HGNC:53804]	-
ENSG00000207029	0	0	0	0	0	0	0	0	0	RNU6-43P	10	102591524	102591630	+	107	snRNA	RNA, U6 small nuclear 43, pseudogene [Source:HGNC Symbol;Acc:HGNC:34287]	-
ENSG00000271333	0	0	0	0	0	0	0	0	0	AC019322.2	15	30420283	30420429	-	147	unprocessed_pseudogene	novel pseudogene	-
ENSG00000258710	0.0404695	0.0350038	0.0131794	0.0405005	0.011146	0.0127958	0	0.0637616	0.045708	LINC01193	15	20940438	20993303	+	4054	lincRNA	long intergenic non-protein coding RNA 1193 [Source:HGNC Symbol;Acc:HGNC:28003]	-
ENSG00000203907	0	0	0	0	0	0	0.112424	0	0	OOEP	6	73368555	73395133	-	1467	protein_coding	oocyte expressed protein [Source:HGNC Symbol;Acc:HGNC:21382]	-
ENSG00000253438	0.0162297	0.0140378	0.00317126	0.021927	0.0160919	0.00923688	0.0195782	0.0115068	0.0183306	PCAT1	8	126556323	127419050	+	16848	antisense	prostate cancer associated transcript 1 [Source:HGNC Symbol;Acc:HGNC:43022]	-
ENSG00000182040	0	0.079767	0	0	0	0.0145796	0	0.0363251	0	USH1G	17	74916084	74923256	-	3558	protein_coding	USH1 protein network component sans [Source:HGNC Symbol;Acc:HGNC:16356]	-
ENSG00000258373	0	0	0	0	0	0	0	0	0.0701895	SLC25A3P2	12	111992996	111993875	+	880	processed_pseudogene	solute carrier family 25 member 3 pseudogene 2 [Source:HGNC Symbol;Acc:HGNC:43784]	-
ENSG00000250994	0.0765935	0	0	0	0.0632856	0.145306	0	0	0.0865081	AC005355.1	5	134436711	134492519	+	714	lincRNA	novel transcript	-
ENSG00000224302	0	0	0	0	0	0	0	0	0	AL500527.1	10	102085476	102085730	-	255	processed_pseudogene	transcription elongation factor B (SIII), polypeptide 1 pseudogene	-
ENSG00000226605	0	0	0	0	0	0	0	0	0	AC092567.1	2	62826064	62858438	-	251	antisense	novel transcript	-
ENSG00000259909	0	0.37148	0	0	0	0	0	0	0	AC100827.1	15	72638821	72640125	+	382	unprocessed_pseudogene	COMM domain containing 4 (COMMD4) pseudogene	-
ENSG00000230597	0	0	0	0	0	0	0	0	0	AL136164.1	6	71328942	71329806	+	352	lincRNA	novel transcript	-
ENSG00000271198	0.193016	0	0	0	0	0	0	0	0	VDAC3P1	14	99964529	99965378	+	850	processed_pseudogene	voltage dependent anion channel 3 pseudogene 1 [Source:HGNC Symbol;Acc:HGNC:20722]	-
ENSG00000250021	0	0	0	0.0153563	0.0169046	0	0.102835	0	0	C15orf38-AP3S2	15	89834308	89912882	-	2673	protein_coding	C15orf38-AP3S2 readthrough [Source:HGNC Symbol;Acc:HGNC:38824]	-
ENSG00000171885	0.0182445	0	0.0178246	0.0273877	0.0301491	0.00865293	0.0275107	0.0431175	0.0206061	AQP4	18	26852038	26865818	-	5995	protein_coding	aquaporin 4 [Source:HGNC Symbol;Acc:HGNC:637]	-
ENSG00000251291	0	0	0	0	0	0	0	0	0	LINC02462	4	134423867	134457852	+	430	lincRNA	long intergenic non-protein coding RNA 2462 [Source:HGNC Symbol;Acc:HGNC:53399]	-
ENSG00000177335	0	0	0.036483	0.0140141	0.0925625	0.0177106	0	0	0	C8orf31	8	143039209	143059942	+	2929	processed_transcript	chromosome 8 open reading frame 31 (putative) [Source:HGNC Symbol;Acc:HGNC:26731]	-
ENSG00000205266	0	0.0299663	0	0.013002	0.0429388	0	0	0	0	KRT17P5	17	18415728	18425097	+	3157	transcribed_unprocessed_pseudogene	keratin 17 pseudogene 5 [Source:HGNC Symbol;Acc:HGNC:50723]	-
ENSG00000252850	0	0	0	0	0	0	0	0	0	RNU1-117P	12	88581639	88581796	+	158	snRNA	RNA, U1 small nuclear 117, pseudogene [Source:HGNC Symbol;Acc:HGNC:48459]	-
ENSG00000271284	0	0	0	0	0	0	0	0	0	SMIM12P1	2	108423612	108423885	+	274	processed_pseudogene	small integral membrane protein 12 pseudogene 1 [Source:HGNC Symbol;Acc:HGNC:51598]	-
ENSG00000175514	0	0	0	0	0	0	0	0	0	GPR152	11	67451301	67452729	-	1429	protein_coding	G protein-coupled receptor 152 [Source:HGNC Symbol;Acc:HGNC:23622]	-
ENSG00000250803	0	0.103183	0	0	0.056324	0	0	0.0402757	0.019248	AC010255.3	5	122129622	122183949	+	3209	protein_coding	zinc finger protein 474-like [Source:NCBI gene;Acc:100505841]	-
ENSG00000269506	0.10165	0	0	0	0	0	0	0	0	AC110792.2	4	54059597	54061210	+	1614	antisense	novel transcript, antisense to CHIC2	-
ENSG00000232699	0	0.0642688	0	0	0.0613939	0.0704814	0	0	0	BDH2P1	6	99174744	99175479	+	736	processed_pseudogene	3-hydroxybutyrate dehydrogenase 2, pseudogene 1 [Source:HGNC Symbol;Acc:HGNC:21476]	-
ENSG00000243414	0	0	0.0164702	0	0	0.0159908	0.0169468	0	0	TICAM2	5	115578650	115602479	-	3244	protein_coding	toll like receptor adaptor molecule 2 [Source:HGNC Symbol;Acc:HGNC:21354]	-
ENSG00000280878	0	0	0	0	0	0	0	0.0741933	0	AC017002.5	2	111468810	111637967	+	871	lincRNA	novel transcript	-
ENSG00000253397	0	0	0	0	0	0	0	0	0	AC069113.2	8	27904481	27910310	+	359	antisense	novel transcript	-
ENSG00000238181	0	0	0	0	0	0.199517	0	0	0	AHCYP2	9	120720673	120721972	+	1300	processed_pseudogene	adenosylhomocysteinase pseudogene 2 [Source:HGNC Symbol;Acc:HGNC:44994]	-
ENSG00000255010	0.143162	0	0	0	0	0	0	0	0	AP001767.2	11	83106580	83106961	-	382	processed_pseudogene	cytochrome c oxidase subunit Vb (COX5B) pseudogene	-
ENSG00000223429	0	0	0	0	0	0.123363	0	0	0	AL139156.1	1	52162186	52163026	-	841	processed_pseudogene	transformer-2 alpha (TRA2A) pseudogene	-
ENSG00000231840	0	0	0	0	0.048587	0	0	0	0	AC073342.1	7	143255264	143287380	-	930	antisense	novel transcript	-
ENSG00000183908	0.0101086	0.043717	0	0.0455238	0.0250569	0.0191772	0	0	0.0685029	LRRC55	11	57181747	57191717	+	5410	protein_coding	leucine rich repeat containing 55 [Source:HGNC Symbol;Acc:HGNC:32324]	-
ENSG00000134042	0	0	0.0193409	0	0.0572492	0.00938902	0	0	0	MRO	18	50795120	50825402	-	5525	protein_coding	maestro [Source:HGNC Symbol;Acc:HGNC:24121]	-
ENSG00000169059	0	0	0	0	0	0	0	0	0	VCX3A	X	6533618	6535118	-	995	protein_coding	variable charge X-linked 3A [Source:HGNC Symbol;Acc:HGNC:18159]	-
ENSG00000239910	0	0	0	0	0	0	0.368963	0	0	RN7SL530P	14	74174456	74174753	+	298	misc_RNA	RNA, 7SL, cytoplasmic 530, pseudogene [Source:HGNC Symbol;Acc:HGNC:46546]	-
ENSG00000251073	0	0	0	0	0	0	0	0	0	NUDT19P5	4	158182825	158183393	+	569	processed_pseudogene	nudix hydrolase 19 pseudogene 5 [Source:HGNC Symbol;Acc:HGNC:43589]	-
ENSG00000120328	0.014113	0	0	0	0	0	0.0141872	0.0333535	0	PCDHB12	5	141208697	141212571	+	3875	protein_coding	protocadherin beta 12 [Source:HGNC Symbol;Acc:HGNC:8683]	-
ENSG00000243175	0	0	0	0	0	0	0	0	0	RPSAP36	4	143424753	143426013	+	1261	transcribed_processed_pseudogene	ribosomal protein SA pseudogene 36 [Source:HGNC Symbol;Acc:HGNC:35727]	-
ENSG00000243592	0.296679	0	0	0	0	0	0	0	0	RPL17P22	5	56136979	56137531	+	553	processed_pseudogene	ribosomal protein L17 pseudogene 22 [Source:HGNC Symbol;Acc:HGNC:35761]	-
ENSG00000248216	0	0	0	0.175416	0	0	0	0	0.105584	KCTD9P5	5	37505688	37506857	-	1170	processed_pseudogene	potassium channel tetramerization domain containing 9 pseudogene 5 [Source:HGNC Symbol;Acc:HGNC:49914]	-
ENSG00000253873	0.0376249	0.0406792	0.0275693	0.0141202	0	0	0	0.0222299	0	PCDHGA11	5	141421047	141512979	+	5814	protein_coding	protocadherin gamma subfamily A, 11 [Source:HGNC Symbol;Acc:HGNC:8698]	-
ENSG00000272710	0	0	0	0	0.225366	0	0	0	0	AC133041.1	3	75540049	75580199	-	401	transcribed_unprocessed_pseudogene	RNA binding protein, fox-1 homolog (C. elegans) 1 (RBFOX1) pseudogene	-
ENSG00000226545	0	0	0	0	0	0	0	0	0	AL357552.1	1	8798475	8799506	+	415	unprocessed_pseudogene	ribosomal protein L27 (RPL27) pseudogene	-
ENSG00000234199	0	0	0	0	0	0	0	0.0765668	0	LINC01191	2	113979569	114007302	+	844	lincRNA	long intergenic non-protein coding RNA 1191 [Source:HGNC Symbol;Acc:HGNC:49595]	-
ENSG00000277749	0	0	0	0	0	0	0	0	0	AC023300.2	15	74311516	74319688	-	612	antisense	novel transcript, antisense to CCDC33	-
ENSG00000227456	0	0.0576851	0	0.087601	0	0	0	0	0	LINC00310	21	34157724	34190244	+	3280	lincRNA	long intergenic non-protein coding RNA 310 [Source:HGNC Symbol;Acc:HGNC:16414]	-
ENSG00000234159	0	0	0	0	0	0	0	0	0	RBPMSLP	21	15744004	15745080	-	502	processed_pseudogene	RNA binding protein with multiple splicing-like pseudogene [Source:HGNC Symbol;Acc:HGNC:9923]	-
ENSG00000276308	0	0	0	0	0	0	0	0	0	AC078880.4	12	115318657	115320405	-	1749	lincRNA	novel transcript	-
ENSG00000111181	0	0.0358347	0	0.00777411	0.0427897	0.0491234	0	0.0122391	0	SLC6A12	12	190077	214570	-	5280	protein_coding	solute carrier family 6 member 12 [Source:HGNC Symbol;Acc:HGNC:11045]	-
ENSG00000244251	0	0	0	0	0	0.367903	0	0	0	AC013356.1	15	40480752	40481315	-	564	processed_pseudogene	ribosomal protein L9 (RPL9) pseudogene	-
ENSG00000239212	0	0.221814	0	0	0	0	0	0	0	RPL6P7	3	155657760	155658612	+	853	processed_pseudogene	ribosomal protein L6 pseudogene 7 [Source:HGNC Symbol;Acc:HGNC:35801]	-
ENSG00000260123	0	0	0	0.068756	0	0	0	0	0	AC013565.1	15	89041223	89082819	+	597	lincRNA	uncharacterized LOC102724566 [Source:NCBI gene;Acc:102724566]	-
ENSG00000016082	0	0	0	0	0	0.0359988	0.0190755	0	0	ISL1	5	51383391	51394738	+	2882	protein_coding	ISL LIM homeobox 1 [Source:HGNC Symbol;Acc:HGNC:6132]	Homeobox
ENSG00000166736	0	0	0	0	0	0	0	0	0	HTR3A	11	113974881	113990313	+	2772	protein_coding	5-hydroxytryptamine receptor 3A [Source:HGNC Symbol;Acc:HGNC:5297]	-
ENSG00000206072	0	0	0	0.0222117	0	0	0.0743716	0	0	SERPINB11	18	63647579	63726432	+	3696	protein_coding	serpin family B member 11 (gene/pseudogene) [Source:HGNC Symbol;Acc:HGNC:14221]	-
ENSG00000224101	0	0	0	0	0	0	0	0.367173	0	ELMO1-AS1	7	36997796	37013630	+	528	antisense	ELMO1 antisense RNA 1 [Source:HGNC Symbol;Acc:HGNC:40765]	-
ENSG00000276509	0	0	0	0.0205031	0.0225704	0	0.0549205	0	0	AC239799.2	1	146235806	146237807	+	2002	lincRNA	novel transcript	-
ENSG00000272916	0	0.0162605	0	0.00705523	0.054366	0.00891618	0	0.0111073	0.021233	AC022400.6	10	73796514	73811651	-	5818	protein_coding	N-deacetylase and N-sulfotransferase 2 [Source:NCBI gene;Acc:8509]	-
ENSG00000169495	0.156624	0	0	0	0	0	0	0	0	HTRA4	8	38974164	38988662	+	2095	protein_coding	HtrA serine peptidase 4 [Source:HGNC Symbol;Acc:HGNC:26909]	-
ENSG00000258018	0.367032	0	0	0	0	0	0	0	0	LINC02457	12	116517858	116518820	+	596	lincRNA	long intergenic non-protein coding RNA 2457 [Source:HGNC Symbol;Acc:HGNC:53393]	-
ENSG00000091482	0	0.0343514	0	0	0	0	0	0	0	SMPX	X	21705972	21758163	-	1377	protein_coding	small muscle protein X-linked [Source:HGNC Symbol;Acc:HGNC:11122]	-
ENSG00000201342	0	0.366681	0	0	0	0	0	0	0	RNU4-38P	3	170057301	170057429	+	129	snRNA	RNA, U4 small nuclear 38, pseudogene [Source:HGNC Symbol;Acc:HGNC:46974]	-
ENSG00000253690	0	0	0	0.0462766	0	0	0	0	0	AC021678.2	8	28250063	28339255	-	887	antisense	novel transcript	-
ENSG00000249623	0	0	0	0.366494	0	0	0	0	0	AC079858.1	4	168647896	168648587	-	448	antisense	novel transcript	-
ENSG00000264148	0	0	0	0	0	0	0	0	0	AC138207.3	17	31008154	31008319	-	166	processed_pseudogene	tyrosine 3-monooxygenase/tryptophan 5-monooxygenase activation protein, epsilon polypeptide (YWHAE) pseudogene	-
ENSG00000232268	0	0.0159749	0.054133	0	0	0	0	0	0.0208601	OR52I1	11	4593614	4596574	+	2961	protein_coding	olfactory receptor family 52 subfamily I member 1 [Source:HGNC Symbol;Acc:HGNC:15220]	-
ENSG00000230876	0.0171596	0	0.0335295	0	0	0	0	0	0.0969043	LINC00486	2	32825359	32926693	+	3187	lincRNA	long intergenic non-protein coding RNA 486 [Source:HGNC Symbol;Acc:HGNC:42946]	-
ENSG00000261804	0	0	0	0	0	0	0	0	0	AC007342.4	16	53373493	53384745	+	1106	lincRNA	uncharacterized LOC102723373 [Source:NCBI gene;Acc:102723373]	-
ENSG00000261231	0	0	0	0.0815779	0	0	0	0	0	LINC02133	16	47724568	47908431	+	3019	lincRNA	long intergenic non-protein coding RNA 2133 [Source:HGNC Symbol;Acc:HGNC:52993]	-
ENSG00000183019	0	0	0.168193	0	0	0	0	0	0	MCEMP1	19	7676628	7679826	+	1906	protein_coding	mast cell expressed membrane protein 1 [Source:HGNC Symbol;Acc:HGNC:27291]	-
ENSG00000078053	0.0194066	0.0335712	0	0.0509814	0.104226	0.0092041	0.00975434	0	0	AMPH	7	38383704	38631567	-	5636	protein_coding	amphiphysin [Source:HGNC Symbol;Acc:HGNC:471]	-
ENSG00000244474	0	0	0	0	0	0	0	0	0	UGT1A4	2	233718778	233773299	+	2522	protein_coding	UDP glucuronosyltransferase family 1 member A4 [Source:HGNC Symbol;Acc:HGNC:12536]	-
ENSG00000278496	0	0	0.286869	0	0	0	0	0	0	AL158062.1	13	27077218	27077962	+	745	unprocessed_pseudogene	retinoblastoma binding protein 8 (RBBP8) pseudogene	-
ENSG00000179342	0	0	0	0	0	0	0	0	0	AC008267.1	7	66505155	66506223	-	1069	processed_pseudogene	guanine nucleotide binding protein (G protein), alpha 11 (Gq class) (GNA11) pseudogene	-
ENSG00000230638	0	0	0.0953244	0.0366167	0	0	0	0	0.0275499	AL445933.1	1	41542069	41544310	+	2242	processed_pseudogene	novel pseudogene	-
ENSG00000176679	0	0.0472546	0	0.123019	0	0.103645	0	0	0	TGIF2LY	Y	3579041	3580041	+	1001	protein_coding	TGFB induced factor homeobox 2 like Y-linked [Source:HGNC Symbol;Acc:HGNC:18569]	Homeobox
ENSG00000170782	0	0	0	0	0	0	0	0	0.124154	OR10A4	11	6876625	6877619	+	995	protein_coding	olfactory receptor family 10 subfamily A member 4 [Source:HGNC Symbol;Acc:HGNC:15130]	-
ENSG00000222976	0	0	0	0	0	0.365312	0	0	0	RN7SKP94	17	57789449	57789732	+	284	misc_RNA	RNA, 7SK small nuclear pseudogene 94 [Source:HGNC Symbol;Acc:HGNC:45818]	-
ENSG00000214070	0	0	0	0	0	0	0	0	0	AC011999.1	2	135897955	135898978	-	1024	processed_pseudogene	mannosidase, endo-alpha-like (MANEAL) pseudogene	-
ENSG00000275927	0	0	0	0	0	0	0	0	0	AC009152.1	16	17445825	17446380	-	556	sense_intronic	novel transcript, sense intronic to XYLT1	-
ENSG00000250492	0	0	0	0	0	0.0410074	0	0	0.0244137	INTS6P1	5	39718984	39721513	-	2530	processed_pseudogene	integrator complex subunit 6 pseudogene 1 [Source:HGNC Symbol;Acc:HGNC:43921]	-
ENSG00000253767	0	0.0436918	0.0308448	0	0.0156515	0.0119788	0.0126949	0.0149226	0.0213948	PCDHGA8	5	141390157	141512979	+	8661	protein_coding	protocadherin gamma subfamily A, 8 [Source:HGNC Symbol;Acc:HGNC:8706]	-
ENSG00000255203	0	0	0	0	0	0.116703	0	0	0	OR7E2P	11	86857059	86857947	-	889	unprocessed_pseudogene	olfactory receptor family 7 subfamily E member 2 pseudogene [Source:HGNC Symbol;Acc:HGNC:8402]	-
ENSG00000252744	0	0	0	0	0.364403	0	0	0	0	RF00019	1	148330271	148330394	+	124	misc_RNA		-
ENSG00000117560	0	0.12527	0.169797	0	0	0	0	0	0	FASLG	1	172659018	172666874	+	1888	protein_coding	Fas ligand [Source:HGNC Symbol;Acc:HGNC:11936]	-
ENSG00000270071	0	0	0	0	0	0	0	0	0	AP001172.1	21	16291791	16308133	-	581	lincRNA	novel transcript	-
ENSG00000278338	0.0254362	0.0220008	0.0745525	0.0190918	0	0	0	0	0	VWA8-AS1	13	41955808	41981565	+	2150	antisense	VWA8 antisense RNA 1 (head to head) [Source:HGNC Symbol;Acc:HGNC:44270]	-
ENSG00000179452	0	0	0	0	0	0	0	0	0	LINC01699	1	181236388	181238604	+	259	lincRNA	long intergenic non-protein coding RNA 1699 [Source:HGNC Symbol;Acc:HGNC:52487]	-
ENSG00000128271	0	0	0	0.00978948	0.0538826	0.0123716	0	0	0	ADORA2A	22	24417879	24442360	+	4193	protein_coding	adenosine A2a receptor [Source:HGNC Symbol;Acc:HGNC:263]	-
ENSG00000219532	0	0	0.184877	0	0	0	0	0	0	SELENOKP2	6	131819803	131820091	-	289	processed_pseudogene	selenoprotein K pseudogene 2 [Source:HGNC Symbol;Acc:HGNC:53725]	-
ENSG00000167800	0	0	0	0	0	0.0335105	0	0	0	TBX10	11	67631303	67639560	-	1548	protein_coding	T-box 10 [Source:HGNC Symbol;Acc:HGNC:11593]	T-box
ENSG00000241357	0	0.142047	0	0	0	0	0	0	0	AC092849.2	7	100435257	100436510	+	333	antisense	novel transcript	-
ENSG00000130701	0	0	0	0.029393	0	0	0	0.0231373	0.0884594	RBBP8NL	20	62410237	62427533	-	2793	protein_coding	RBBP8 N-terminal like [Source:HGNC Symbol;Acc:HGNC:16144]	-
ENSG00000229372	0	0	0	0	0	0	0	0	0	SZT2-AS1	1	43447776	43448644	-	699	antisense	SZT2 antisense RNA 1 [Source:HGNC Symbol;Acc:HGNC:41225]	-
ENSG00000250682	0	0.0385508	0	0	0	0	0.224024	0	0.100679	LINC00491	5	102609156	102671559	-	1227	lincRNA	long intergenic non-protein coding RNA 491 [Source:HGNC Symbol;Acc:HGNC:43428]	-
ENSG00000179059	0	0	0	0	0	0.058593	0.186287	0	0	ZFP42	4	187995771	188005050	+	2656	protein_coding	ZFP42 zinc finger protein [Source:HGNC Symbol;Acc:HGNC:30949]	zf-C2H2
ENSG00000142698	0	0	0	0	0	0.0402751	0	0.0501727	0	C1orf94	1	34166883	34219131	+	2576	protein_coding	chromosome 1 open reading frame 94 [Source:HGNC Symbol;Acc:HGNC:28250]	-
ENSG00000260537	0.0422789	0	0.020653	0	0	0.0200519	0	0	0	AC012184.2	16	70299194	70372582	+	2587	protein_coding	novel protein, DDX19B and DDX19A readthrough	-
ENSG00000263081	0	0	0	0	0	0	0	0	0	AC211486.2	7	75232928	75233924	+	280	antisense	novel transcript	-
ENSG00000106571	0.00499432	0	0	0.0262403	0.057772	0.00947476	0	0	0	GLI3	7	41960950	42237870	-	10950	protein_coding	GLI family zinc finger 3 [Source:HGNC Symbol;Acc:HGNC:4319]	zf-C2H2
ENSG00000229862	0	0.117666	0	0	0	0	0	0	0	AL121972.1	6	73523618	73570596	+	804	antisense	novel transcript	-
ENSG00000227971	0	0	0	0	0	0	0	0	0	AC078809.1	3	189645327	189645466	-	140	processed_pseudogene	serine/arginine-rich splicing factor 10 (SRSF10) pseudogene	-
ENSG00000233179	0	0	0	0	0	0	0	0	0	Z82249.1	22	48448890	48451217	+	568	lincRNA	novel transcript	-
ENSG00000240764	0.0219189	0	0.0535364	0	0.0543318	0.0103957	0.0550856	0	0	PCDHGC5	5	141489121	141512979	+	4990	protein_coding	protocadherin gamma subfamily C, 5 [Source:HGNC Symbol;Acc:HGNC:8718]	-
ENSG00000240895	0	0	0	0	0	0	0	0	0	AC117430.1	3	110527482	110529582	-	801	lincRNA	novel transcript	-
ENSG00000224826	0	0	0.114043	0	0.192896	0.0553621	0	0	0	AC019109.1	2	224169664	224171537	+	1874	processed_pseudogene	ubiquitin specific peptidase 21 (USP21) pseudogene	-
ENSG00000284928	0	0	0	0	0	0	0	0	0	AL445205.1	1	64186791	64192685	+	1031	lincRNA	novel transcript	-
ENSG00000236711	0	0	0	0	0	0	0	0	0.122553	SMAD9-IT1	13	36849366	36850046	-	504	sense_intronic	SMAD9 intronic transcript 1 [Source:HGNC Symbol;Acc:HGNC:39963]	-
ENSG00000163359	0.0027855	0.0144558	0.00544281	0.0146351	0.00690459	0.0290642	0	0.0164576	0	COL6A3	2	237324003	237414375	-	19633	protein_coding	collagen type VI alpha 3 chain [Source:HGNC Symbol;Acc:HGNC:2213]	-
ENSG00000229251	0	0.049739	0	0	0	0	0	0	0.0649493	HNRNPA1P8	7	84983556	84984506	+	951	processed_pseudogene	heterogeneous nuclear ribonucleoprotein A1 pseudogene 8 [Source:HGNC Symbol;Acc:HGNC:39126]	-
ENSG00000267262	0	0	0	0.0723938	0	0	0	0	0	AC011444.2	19	6067953	6077119	+	567	antisense	novel transcript, antisense to RFX2	-
ENSG00000260479	0	0	0	0	0	0	0	0	0	AC009145.1	16	79090050	79101754	+	433	sense_intronic	novel transcript, sense intronic to WWOX	-
ENSG00000234601	0	0	0	0	0	0	0	0	0	CHRM3-AS1	1	239898016	239899872	-	486	antisense	CHRM3 antisense RNA 1 [Source:HGNC Symbol;Acc:HGNC:40150]	-
ENSG00000230120	0	0	0	0	0	0	0	0	0	AL008723.2	22	32159454	32160392	-	562	lincRNA	novel transcript	-
ENSG00000252510	0	0	0	0	0.361488	0	0	0	0	RNA5SP55	1	116962347	116962471	-	125	rRNA_pseudogene	RNA, 5S ribosomal pseudogene 55 [Source:HGNC Symbol;Acc:HGNC:42832]	-
ENSG00000121594	0	0	0	0.0641164	0.0141162	0.0648226	0	0.0403764	0	CD80	3	119524293	119559602	-	3201	protein_coding	CD80 molecule [Source:HGNC Symbol;Acc:HGNC:1700]	-
ENSG00000178804	0	0	0	0	0	0	0	0	0	H1FOO	3	129543214	129551467	+	1264	protein_coding	H1 histone family member O oocyte specific [Source:HGNC Symbol;Acc:HGNC:18463]	-
ENSG00000252231	0	0.361083	0	0	0	0	0	0	0	RNA5SP67	1	173921070	173921200	+	131	rRNA_pseudogene	RNA, 5S ribosomal pseudogene 67 [Source:HGNC Symbol;Acc:HGNC:42844]	-
ENSG00000243806	0	0	0	0	0	0	0	0	0.168302	RPL7P18	5	94825961	94826694	-	734	processed_pseudogene	ribosomal protein L7 pseudogene 18 [Source:HGNC Symbol;Acc:HGNC:36949]	-
ENSG00000163631	0	0	0	0	0	0	0.0325588	0	0.0182904	ALB	4	73397114	73421412	+	3377	protein_coding	albumin [Source:HGNC Symbol;Acc:HGNC:399]	-
ENSG00000271716	0	0	0	0	0	0	0	0	0	AC022001.2	3	11607184	11610748	+	580	antisense	novel transcript, antisense to VGLL4	-
ENSG00000279175	0.0121944	0.0246107	0.00397126	0	0.0167928	0.0154227	0.00408618	0.0192128	0.00459096	AL033543.1	22	44102779	44116232	+	13454	sense_intronic	novel transcript, antisense to PARVB	-
ENSG00000285918	0	0.233014	0	0	0	0	0	0	0	AC092376.3	16	79208493	79211264	-	1218	antisense	novel transcript, antisense to WWOX	-
ENSG00000277118	0	0	0	0	0	0	0	0	0	RF00017	3	186076306	186076591	-	286	misc_RNA		-
ENSG00000204915	0.116729	0	0	0.131421	0	0	0	0	0	AC234772.1	X	45730752	45731688	+	937	processed_pseudogene	novel pseudogene (GL004)	-
ENSG00000198106	0.0113507	0.00981773	0.0110895	0	0.00937857	0	0	0	0	SNX29P2	16	29291220	29372110	+	4818	processed_transcript	sorting nexin 29 pseudogene 2 [Source:NCBI gene;Acc:440352]	-
ENSG00000250582	0	0	0.0490177	0	0	0	0	0	0	SMAD1-AS2	4	145497073	145502971	-	1090	antisense	SMAD1 antisense RNA 2 [Source:HGNC Symbol;Acc:HGNC:49381]	-
ENSG00000109956	0.0335067	0	0.00935305	0.00359276	0.03164	0	0	0	0	B3GAT1	11	134378504	134411918	-	11425	protein_coding	beta-1,3-glucuronyltransferase 1 [Source:HGNC Symbol;Acc:HGNC:921]	-
ENSG00000282742	0	0	0	0	0	0.109324	0	0	0	AC093323.3	4	6697861	6698809	-	949	TEC	TEC	-
ENSG00000259270	0	0	0	0	0	0	0	0	0	AC044860.2	15	85178628	85178806	-	179	processed_pseudogene	SIN3 homolog A, transcription regulator (yeast) (SIN3A) pseudogene	-
ENSG00000158428	0	0	0	0	0.0473027	0.0135761	0	0	0	CATIP	2	218356856	218368099	+	3821	protein_coding	ciliogenesis associated TTC17 interacting protein [Source:HGNC Symbol;Acc:HGNC:25062]	-
ENSG00000271264	0	0	0	0	0.183683	0	0	0	0	MZT1P1	1	9780822	9781240	+	246	processed_pseudogene	mitotic spindle organizing protein 1 pseudogene 1 [Source:HGNC Symbol;Acc:HGNC:50605]	-
ENSG00000245552	0	0.0355653	0	0	0.0169872	0	0	0	0	AP000787.1	11	95150539	95234104	+	5320	antisense	uncharacterized LOC101929295 [Source:NCBI gene;Acc:101929295]	-
ENSG00000228548	0	0	0	0	0	0.0964207	0	0	0	ITPKB-AS1	1	226668897	226676345	+	538	antisense	ITPKB antisense RNA 1 [Source:HGNC Symbol;Acc:HGNC:40312]	-
ENSG00000231981	0	0	0	0.0563063	0.0619835	0	0	0	0	RPL7L1P12	13	98949719	98950447	-	729	processed_pseudogene	ribosomal protein L7 like 1 pseudogene 12 [Source:HGNC Symbol;Acc:HGNC:39811]	-
ENSG00000229962	0	0	0.306478	0	0	0	0.0525578	0	0	AP000221.1	21	25515473	25518338	-	1046	lincRNA	novel transcript	-
ENSG00000111199	0	0	0	0.0218395	0.0240415	0.0276001	0	0.0859569	0	TRPV4	12	109783085	109833401	-	3759	protein_coding	transient receptor potential cation channel subfamily V member 4 [Source:HGNC Symbol;Acc:HGNC:18083]	-
ENSG00000259358	0	0	0	0	0	0	0.0447137	0.10512	0	AC026951.1	15	31765743	31768201	-	2459	processed_pseudogene	DEP domain containing 1 (DEPDC1) pseudogene	-
ENSG00000283900	0.123588	0	0	0	0	0	0	0	0	TPTEP2-CSNK1E	22	38291918	38398522	-	1770	protein_coding	TPTEP2-CSNK1E readthrough [Source:HGNC Symbol;Acc:HGNC:53829]	-
ENSG00000157445	0.0351313	0.0202577	0	0	0	0	0	0	0	CACNA2D3	3	54122547	55074557	+	4670	protein_coding	calcium voltage-gated channel auxiliary subunit alpha2delta 3 [Source:HGNC Symbol;Acc:HGNC:15460]	-
ENSG00000242412	0	0	0	0.145558	0	0	0	0	0	DBIL5P2	2	63117851	63119542	-	1692	transcribed_processed_pseudogene	diazepam binding inhibitor-like 5 pseudogene 2 [Source:HGNC Symbol;Acc:HGNC:38518]	-
ENSG00000236887	0	0	0	0	0	0.358578	0	0	0	AL357055.2	1	113198825	113199258	+	434	processed_pseudogene	ribosomal protein S15 (RPS15) pseudogene	-
ENSG00000201407	0	0.358347	0	0	0	0	0	0	0	RF00263	X	24133186	24133317	+	132	snoRNA		-
ENSG00000178934	0	0	0	0	0.140329	0.0805502	0	0	0	LGALS7B	19	38789211	38791749	+	644	protein_coding	galectin 7B [Source:HGNC Symbol;Acc:HGNC:34447]	-
ENSG00000205106	0.168529	0	0	0.189741	0	0	0	0	0	DKFZp779M0652	11	45771432	45772358	+	649	lincRNA	uncharacterized DKFZp779M0652 [Source:NCBI gene;Acc:374387]	-
ENSG00000223839	0	0.00597019	0.0134871	0.0103616	0.0171094	0.0458312	0	0	0	FAM95B1	9	40321299	40329221	+	7923	lincRNA	family with sequence similarity 95 member B1 [Source:HGNC Symbol;Acc:HGNC:32318]	-
ENSG00000264116	0.0436455	0.0188754	0	0	0	0	0	0	0	AC116003.1	18	75407012	75426607	+	2506	antisense	uncharacterized LOC105372200 [Source:NCBI gene;Acc:105372200]	-
ENSG00000226945	0.358021	0	0	0	0	0	0	0	0	AC098935.1	1	206907619	206908229	+	611	processed_pseudogene	ribosomal protein L13a (RPL13A) pseudogene	-
ENSG00000235523	0	0	0	0	0	0	0	0.358019	0	AL135924.2	9	72257336	72257783	+	361	lincRNA	novel transcript	-
ENSG00000144227	0	0	0	0.156073	0	0	0.052258	0	0	NXPH2	2	138670772	138780348	-	1052	protein_coding	neurexophilin 2 [Source:HGNC Symbol;Acc:HGNC:8076]	-
ENSG00000188620	0	0	0.182197	0	0	0	0	0	0	HMX3	10	123135962	123137741	+	1173	protein_coding	H6 family homeobox 3 [Source:HGNC Symbol;Acc:HGNC:5019]	Homeobox
ENSG00000186231	0	0	0	0.00995327	0.0219136	0.0503146	0	0	0	KLHL32	6	96924620	97140754	+	4124	protein_coding	kelch like family member 32 [Source:HGNC Symbol;Acc:HGNC:21221]	-
ENSG00000176857	0	0	0.0934896	0.107736	0	0	0	0	0	GJA1P1	5	109051315	109052457	-	1143	processed_pseudogene	gap junction protein alpha 1 pseudogene 1 [Source:HGNC Symbol;Acc:HGNC:4275]	-
ENSG00000274184	0	0	0	0.0203104	0	0.0770029	0	0.0319755	0.061125	AC011815.2	18	35268218	35270238	+	2021	lincRNA	novel transcript, antisense to ZSCAN30	-
ENSG00000140107	0	0	0	0	0	0.0865053	0	0	0	SLC25A47	14	100323337	100330378	+	1799	protein_coding	solute carrier family 25 member 47 [Source:HGNC Symbol;Acc:HGNC:20115]	-
ENSG00000167751	0.00855298	0.00739784	0	0.019259	0.0141339	0.0162259	0	0	0	KLK2	19	50861568	50880567	+	6394	protein_coding	kallikrein related peptidase 2 [Source:HGNC Symbol;Acc:HGNC:6363]	-
ENSG00000274559	0	0	0	0	0	0	0	0	0	H2BFS	21	5972924	5973383	-	460	protein_coding	H2B histone family member S [Source:NCBI gene;Acc:54145]	-
ENSG00000226751	0	0	0	0	0	0	0.0791014	0	0	AF127936.1	21	14761710	14763090	-	695	lincRNA	novel transcript	-
ENSG00000224394	0	0	0	0	0	0.176744	0	0	0	GPC6-AS2	13	93818424	93836144	-	587	antisense	GPC6 antisense RNA 2 [Source:HGNC Symbol;Acc:HGNC:39910]	-
ENSG00000264497	0	0	0	0.356933	0	0	0	0	0	AC090616.4	17	32024469	32024583	-	115	processed_pseudogene	ADP-ribosylation factor-like 17B (ARL17B) pseudogene	-
ENSG00000239920	0	0.0718736	0.0405921	0.0155925	0	0	0	0.0368219	0	AC104389.4	11	5254392	5678434	-	5265	protein_coding	novel transcript	-
ENSG00000251513	0	0	0.0297988	0.0457862	0	0	0	0	0	LIX1-AS1	5	97089075	97437217	+	1793	lincRNA	LIX1 and RIOK2 antisense RNA 1 [Source:HGNC Symbol;Acc:HGNC:52976]	-
ENSG00000214003	0	0	0	0	0	0	0	0	0	ATP5PBP3	7	152749079	152749735	+	657	processed_pseudogene	ATP synthase peripheral stalk-membrane subunit b pseudogene 3 [Source:HGNC Symbol;Acc:HGNC:39744]	-
ENSG00000257517	0	0	0	0	0	0	0	0	0	AC026765.1	12	114768674	114771851	+	435	lincRNA	novel transcript	-
ENSG00000157423	0.0280354	0.0181868	0.00228252	0.0543603	0.0115822	0.0221609	0	0.0138035	0.0184709	HYDIN	16	70807378	71230722	-	23408	protein_coding	HYDIN, axonemal central pair apparatus protein [Source:HGNC Symbol;Acc:HGNC:19368]	-
ENSG00000253965	0	0	0	0	0	0	0	0	0	AC008438.2	5	140348484	140357794	-	570	antisense	novel transcript	-
ENSG00000262619	0	0	0	0	0.0383908	0	0	0.274522	0	LINC00621	13	22894656	22916369	-	1177	lincRNA	long intergenic non-protein coding RNA 621 [Source:HGNC Symbol;Acc:HGNC:44227]	-
ENSG00000260675	0	0	0	0	0	0	0	0	0	AC109446.2	16	17094351	17094927	-	497	unprocessed_pseudogene	transcription elongation regulator 1 (TCERG1) pseudogene	-
ENSG00000229220	0	0	0	0	0	0	0	0	0	AC096633.1	1	200147531	200148279	-	749	processed_pseudogene	collagen, type XXII, alpha 1 (COL22A1) pseudogene	-
ENSG00000235332	0	0	0	0	0	0	0	0.075759	0	RPSAP76	9	125194649	125195821	-	853	processed_pseudogene	ribosomal protein SA pseudogene 76 [Source:HGNC Symbol;Acc:HGNC:51930]	-
ENSG00000118976	0	0.0154228	0	0.0401506	0	0.0338274	0.0179248	0.0421405	0	OTUD4P1	12	3839459	3842525	+	3067	processed_pseudogene	OTUD4 pseudogene 1 [Source:HGNC Symbol;Acc:HGNC:33912]	-
ENSG00000230146	0	0	0	0	0	0	0	0	0	SEPHS1P4	X	73769248	73770423	+	1176	processed_pseudogene	selenophosphate synthetase 1 pseudogene 4 [Source:HGNC Symbol;Acc:HGNC:42169]	-
ENSG00000263586	0	0	0	0	0	0	0	0	0	HID1-AS1	17	74970704	74975728	+	815	antisense	HID1 antisense RNA 1 [Source:HGNC Symbol;Acc:HGNC:51181]	-
ENSG00000235981	0	0.181581	0	0	0	0	0	0	0	AC023274.2	Y	24142358	24157843	+	521	unprocessed_pseudogene	novel pseudogene	-
ENSG00000248235	0	0	0.0891975	0	0	0.0866015	0	0	0	AC037459.1	8	22589274	22602084	+	1198	protein_coding	novel protein	-
ENSG00000223622	0	0	0	0	0	0	0	0	0	GSTA6P	6	52805613	52813460	-	582	unprocessed_pseudogene	glutathione S-transferase alpha 6, pseudogene [Source:HGNC Symbol;Acc:HGNC:4630]	-
ENSG00000108700	0	0	0	0.0325514	0	0	0	0	0	CCL8	17	34319036	34321402	+	1261	protein_coding	C-C motif chemokine ligand 8 [Source:HGNC Symbol;Acc:HGNC:10635]	-
ENSG00000235641	0	0	0.0144521	0	0	0	0	0	0	LINC00484	9	91159573	91165658	+	3697	lincRNA	long intergenic non-protein coding RNA 484 [Source:HGNC Symbol;Acc:HGNC:27862]	-
ENSG00000125207	0.0310726	0.00895868	0.0202384	0.0388706	0.0427897	0.00982468	0.0520601	0	0	PIWIL1	12	130337887	130372637	+	5280	protein_coding	piwi like RNA-mediated gene silencing 1 [Source:HGNC Symbol;Acc:HGNC:9007]	-
ENSG00000228784	0	0	0	0.00853729	0.0187961	0	0.0457367	0	0	LINC00954	2	19868860	19885047	+	4808	lincRNA	long intergenic non-protein coding RNA 954 [Source:HGNC Symbol;Acc:HGNC:48668]	-
ENSG00000233008	0	0.0348769	0	0	0	0	0.0304012	0.0476478	0.0569279	LINC01725	1	83575776	83861023	-	5425	lincRNA	long intergenic non-protein coding RNA 1725 [Source:HGNC Symbol;Acc:HGNC:52513]	-
ENSG00000162998	0	0	0	0.0389443	0	0.0164055	0	0	0.0195341	FRZB	2	182833275	182867162	-	3162	protein_coding	frizzled related protein [Source:HGNC Symbol;Acc:HGNC:3959]	-
ENSG00000248916	0	0	0	0	0	0	0	0	0	NUP210P3	3	129323046	129325426	-	388	unprocessed_pseudogene	nucleoporin 210 pseudogene 3 [Source:HGNC Symbol;Acc:HGNC:42712]	-
ENSG00000231969	0	0	0	0	0.353706	0	0	0	0	AC007364.1	2	149587196	149848233	+	1022	antisense	uncharacterized LOC101929231 [Source:NCBI gene;Acc:101929231]	-
ENSG00000220515	0	0	0	0	0	0	0	0	0	PGAM1P10	6	73055097	73055857	+	761	processed_pseudogene	phosphoglycerate mutase 1 pseudogene 10 [Source:HGNC Symbol;Acc:HGNC:42457]	-
ENSG00000258461	0	0.0101289	0.0228819	0.0175791	0	0.0666479	0	0	0.0396789	AC012651.1	15	42348103	42412317	+	4670	protein_coding	novel transcript	-
ENSG00000163239	0	0	0	0	0.0333969	0	0	0	0.0684776	TDRD10	1	154502219	154548147	+	2706	protein_coding	tudor domain containing 10 [Source:HGNC Symbol;Acc:HGNC:25316]	-
ENSG00000231905	0	0	0	0.0504267	0.111022	0	0	0	0	SETP10	1	179183734	179184547	+	814	processed_pseudogene	SET pseudogene 10 [Source:HGNC Symbol;Acc:HGNC:42929]	-
ENSG00000235258	0	0	0	0	0	0	0	0.353128	0	NDUFB4P6	2	112286057	112286422	-	366	processed_pseudogene	NADH:ubiquinone oxidoreductase subunit B4 pseudogene 6 [Source:HGNC Symbol;Acc:HGNC:45254]	-
ENSG00000268173	0	0.0551946	0.0207815	0	0	0.0706185	0	0	0	AC007192.1	19	18153158	18178117	+	5142	protein_coding	novel protein, readthrough between PIK3R2 and IFI30	-
ENSG00000224553	0	0	0	0	0	0	0	0	0.177491	AC008065.1	2	171374931	171375278	-	348	processed_pseudogene	ribosomal protein S26 (RPS26) pseudogene	-
ENSG00000248588	0	0	0	0	0	0	0	0	0	AC008517.1	5	92826255	92844004	+	585	lincRNA	novel transcript	-
ENSG00000263720	0	0	0	0	0	0	0	0	0	AC023394.2	18	65865262	65866397	+	792	sense_intronic	novel transcript, sense intronic to CDH7	-
ENSG00000213574	0.35169	0	0	0	0	0	0	0	0	LDHAP5	10	118932674	118933295	-	622	processed_pseudogene	lactate dehydrogenase A pseudogene 5 [Source:HGNC Symbol;Acc:HGNC:6540]	-
ENSG00000236719	0	0	0	0	0	0	0.068548	0	0	OVAAL	1	180552749	180566520	+	1604	lincRNA	ovarian adenocarcinoma amplified long non-coding RNA [Source:HGNC Symbol;Acc:HGNC:49422]	-
ENSG00000261480	0	0	0	0	0	0	0	0	0	GOLGA8M	15	28719377	28738431	-	557	lincRNA	golgin A8 family member M [Source:HGNC Symbol;Acc:HGNC:44404]	-
ENSG00000278996	0	0	0	0.115024	0	0	0	0	0	FP671120.1	21	8197620	8227646	+	2498	lincRNA	novel transcript	-
ENSG00000100968	0	0.0224259	0	0.0145955	0	0	0.078192	0	0	NFATC4	14	24365673	24379604	+	8437	protein_coding	nuclear factor of activated T cells 4 [Source:HGNC Symbol;Acc:HGNC:7778]	RHD
ENSG00000261060	0.0585522	0	0	0.0439479	0.193516	0	0	0	0	AL160286.2	1	179590372	179591305	+	934	sense_overlapping	novel transcript, sense overlapping TDRD5	-
ENSG00000177791	0	0	0	0.186458	0.058645	0.0673255	0	0	0	MYOZ1	10	73631654	73641757	-	1541	protein_coding	myozenin 1 [Source:HGNC Symbol;Acc:HGNC:13752]	-
ENSG00000214513	0.0795748	0.0516208	0	0.0447952	0	0	0	0	0	NOTO	2	73202258	73212513	+	2749	protein_coding	notochord homeobox [Source:HGNC Symbol;Acc:HGNC:31839]	Homeobox
ENSG00000232594	0	0	0	0	0	0	0	0.351209	0	AC103563.4	2	94961047	94961503	-	368	unprocessed_pseudogene	immunoglobulin heavy variable group pseudogene	-
ENSG00000185847	0	0	0	0	0	0.170415	0	0	0	LINC01405	12	110936585	110958208	+	1522	lincRNA	long intergenic non-protein coding RNA 1405 [Source:HGNC Symbol;Acc:HGNC:50688]	-
ENSG00000237863	0	0.157883	0	0	0	0	0.0733985	0	0	AL035425.1	X	108736011	108738903	+	1498	antisense	uncharacterized LOC101928358 [Source:NCBI gene;Acc:101928358]	-
ENSG00000215088	0	0	0	0	0	0	0	0	0	RPS5P3	21	33481580	33482195	-	616	processed_pseudogene	ribosomal protein S5 pseudogene 3 [Source:HGNC Symbol;Acc:HGNC:10427]	-
ENSG00000240995	0	0	0	0	0	0	0	0	0	AC069454.1	17	49148339	49149111	-	468	processed_pseudogene	ribosomal protein S10 (RPS10) pseudogene	-
ENSG00000260868	0	0	0	0	0	0	0	0	0.0327849	LINC01960	2	174025280	174027163	+	1884	lincRNA	long intergenic non-protein coding RNA 1960 [Source:HGNC Symbol;Acc:HGNC:52785]	-
ENSG00000046774	0.0274675	0.0237578	0	0	0	0	0.27612	0	0	MAGEC2	X	142202345	142205290	-	1991	protein_coding	MAGE family member C2 [Source:HGNC Symbol;Acc:HGNC:13574]	-
ENSG00000213657	0	0	0	0	0	0	0	0	0	RPL31P44	10	52389112	52389488	-	377	processed_pseudogene	ribosomal protein L31 pseudogene 44 [Source:HGNC Symbol;Acc:HGNC:35523]	-
ENSG00000224060	0	0	0	0	0	0	0	0	0	ARSEP1	Y	12339813	12347495	+	782	transcribed_unprocessed_pseudogene	arylsulfatase E pseudogene 1 [Source:HGNC Symbol;Acc:HGNC:720]	-
ENSG00000255775	0	0	0	0.251438	0	0	0	0.0989623	0	AC005845.1	12	6155035	6160719	-	653	lincRNA	novel transcript	-
ENSG00000224794	0	0	0	0.0682605	0	0	0	0	0	AL022326.1	22	39292988	39295589	+	1804	lincRNA	novel transcript	-
ENSG00000108576	0	0.0203216	0	0.00587818	0.0388251	0.0148573	0	0.0277627	0	SLC6A4	17	30194319	30236002	-	6983	protein_coding	solute carrier family 6 member 4 [Source:HGNC Symbol;Acc:HGNC:11050]	-
ENSG00000103184	0	0	0	0	0.0279055	0.008009	0	0	0	SEC14L5	16	4958317	5019158	+	6477	protein_coding	SEC14 like lipid binding 5 [Source:HGNC Symbol;Acc:HGNC:29032]	-
ENSG00000223458	0	0	0	0	0	0	0	0	0	LMO7DN-IT1	13	75876886	75881127	+	321	lincRNA	LMO7DN intronic transcript 1 [Source:HGNC Symbol;Acc:HGNC:49790]	-
ENSG00000271507	0	0	0	0	0	0	0	0	0	AC025884.3	15	22202392	22202734	-	343	unprocessed_pseudogene	novel immunoglobulin heavy variable 1/OR15 pseudogene	-
ENSG00000224646	0	0	0	0	0	0	0	0	0	AC007387.1	2	74754670	74754819	-	150	processed_pseudogene	ribosomal protein S28 (RPS28) pseudogene	-
ENSG00000259277	0	0	0	0.0546569	0	0	0	0	0.164492	AC127522.1	15	28970196	28977464	-	751	antisense	novel transcript	-
ENSG00000257582	0	0	0	0	0	0.283776	0	0	0	LINC01475	10	99526350	99531177	-	914	lincRNA	long intergenic non-protein coding RNA 1475 [Source:HGNC Symbol;Acc:HGNC:51113]	-
ENSG00000278892	0	0	0	0	0	0	0	0	0	AP002371.1	11	93071529	93072031	+	503	TEC	novel transcript	-
ENSG00000249647	0	0	0	0.0334943	0	0	0	0.158194	0	C5orf66-AS2	5	135236234	135248179	-	2451	lincRNA	C5orf66 antisense RNA 2 [Source:HGNC Symbol;Acc:HGNC:27964]	-
ENSG00000223972	0	0	0.030795	0.0473168	0	0.0597975	0	0	0.0356005	DDX11L1	1	11869	14409	+	1735	transcribed_unprocessed_pseudogene	DEAD/H-box helicase 11 like 1 [Source:HGNC Symbol;Acc:HGNC:37102]	-
ENSG00000232542	0	0	0	0	0	0	0	0	0	DPYD-IT1	1	97394154	97420141	-	401	sense_intronic	DPYD intronic transcript 1 [Source:HGNC Symbol;Acc:HGNC:41326]	-
ENSG00000230734	0	0	0	0	0	0.110843	0	0	0	RPL10P3	9	117180628	117181095	-	468	processed_pseudogene	ribosomal protein L10 pseudogene 3 [Source:HGNC Symbol;Acc:HGNC:23300]	-
ENSG00000178248	0	0.119903	0	0	0	0	0	0	0	LINC01658	22	23462086	23486980	-	1578	lincRNA	long intergenic non-protein coding RNA 1658 [Source:HGNC Symbol;Acc:HGNC:52446]	-
ENSG00000255970	0.104666	0	0	0.0392797	0	0	0	0	0	LINC02421	12	67709047	67729475	-	3135	lincRNA	long intergenic non-protein coding RNA 2421 [Source:HGNC Symbol;Acc:HGNC:53351]	-
ENSG00000253471	0	0	0	0	0	0	0	0	0	AC012574.1	8	23707141	23789487	+	252	lincRNA	novel transcript	-
ENSG00000189316	0	0	0.15093	0	0	0	0	0	0	AC073349.1	7	64888527	64890100	-	1062	antisense	uncharacterized LOC441239 [Source:NCBI gene;Acc:441239]	-
ENSG00000230400	0	0.032652	0	0	0.0207943	0	0	0	0	LINC01747	20	22668484	22685344	-	4346	lincRNA	long intergenic non-protein coding RNA 1747 [Source:HGNC Symbol;Acc:HGNC:52536]	-
ENSG00000270870	0.22692	0	0	0	0	0	0	0	0	AC004805.2	17	65654914	65655395	+	482	processed_pseudogene	dynactin 6 (DCTN6) pseudogene	-
ENSG00000236776	0	0	0.348452	0	0	0	0	0	0	RPL21P23	1	56538452	56538911	+	460	processed_pseudogene	ribosomal protein L21 pseudogene 23 [Source:HGNC Symbol;Acc:HGNC:36205]	-
ENSG00000259584	0	0	0	0.237542	0	0.0600397	0	0	0	AC021755.2	15	40075204	40078704	-	864	lincRNA	novel transcript	-
ENSG00000280115	0	0	0	0	0	0	0	0	0	AC136603.1	16	78872739	78873505	+	767	TEC	TEC	-
ENSG00000254705	0	0.0610346	0.068941	0	0	0	0.0709361	0	0.0796991	AP000722.1	11	92400191	92408176	-	775	antisense	novel transcript	-
ENSG00000272479	0	0	0	0	0	0	0	0	0	AC010857.1	8	40519565	40520158	-	594	lincRNA	novel transcript	-
ENSG00000197353	0	0	0	0	0	0	0	0	0	LYPD2	8	142750150	142752534	-	594	protein_coding	LY6/PLAUR domain containing 2 [Source:HGNC Symbol;Acc:HGNC:25215]	-
ENSG00000240680	0	0	0.348074	0	0	0	0	0	0	AC016831.3	7	130823205	130823511	-	307	processed_pseudogene	histone cluster H4 pseudogene	-
ENSG00000259522	0.012569	0.0869718	0.0736787	0	0	0	0	0	0	AL136295.4	14	24180395	24190416	-	4351	protein_coding	novel transcript	-
ENSG00000240723	0	0.167737	0	0	0	0	0	0	0	RN7SL382P	4	139100377	139100658	+	282	misc_RNA	RNA, 7SL, cytoplasmic 382, pseudogene [Source:HGNC Symbol;Acc:HGNC:46398]	-
ENSG00000088386	0.0130457	0.0112838	0	0	0	0	0.0131144	0.0462469	0.0442033	SLC15A1	13	98683801	98752654	-	4192	protein_coding	solute carrier family 15 member 1 [Source:HGNC Symbol;Acc:HGNC:10920]	-
ENSG00000225254	0	0.073393	0.0414502	0.0636886	0	0	0	0	0	ARMC8P1	9	38452782	38454070	-	1289	processed_pseudogene	armadillo repeat containing 8 pseudogene 1 [Source:HGNC Symbol;Acc:HGNC:49918]	-
ENSG00000266521	0	0	0	0	0	0	0	0	0	AC021549.1	18	31496645	31497195	-	433	lincRNA	novel transcript	-
ENSG00000237870	0	0	0	0	0	0	0	0	0.0241276	AC073130.1	7	116275606	116286734	-	2560	processed_transcript	uncharacterized LOC102724434 [Source:NCBI gene;Acc:102724434]	-
ENSG00000147206	0	0	0	0.0116413	0	0.117696	0	0	0.0525526	NXF3	X	103075810	103093125	-	3526	protein_coding	nuclear RNA export factor 3 [Source:HGNC Symbol;Acc:HGNC:8073]	-
ENSG00000196666	0	0.0681582	0	0.088719	0	0	0	0	0	FAM180B	11	47586693	47589194	+	1388	protein_coding	family with sequence similarity 180 member B [Source:HGNC Symbol;Acc:HGNC:34451]	-
ENSG00000198771	0	0	0.00934406	0.0287144	0	0	0	0	0	RCSD1	1	167630093	167706249	+	5718	protein_coding	RCSD domain containing 1 [Source:HGNC Symbol;Acc:HGNC:28310]	-
ENSG00000270892	0	0	0	0	0	0	0	0	0.180078	AC006077.1	5	134863091	134863433	-	343	processed_pseudogene	ribosomal protein L31 (RPL31) pseudogene	-
ENSG00000265289	0	0	0	0.34727	0	0	0	0	0	AC104996.1	17	30059339	30065677	-	591	antisense	novel transcript, antisense to EFCAB5	-
ENSG00000237772	0	0	0.157145	0	0	0	0	0.190066	0	AC092620.1	2	138604510	138613167	+	680	lincRNA	novel transcript	-
ENSG00000278528	0	0	0	0	0	0	0	0	0	AC145285.7	16	28773824	28777534	-	255	unprocessed_pseudogene	phospholipase A2, group X (PLA2G10) pseudogene	-
ENSG00000231195	0	0	0	0	0	0	0	0	0	IFNA11P	9	21398614	21399139	-	526	unprocessed_pseudogene	interferon alpha 11, pseudogene [Source:HGNC Symbol;Acc:HGNC:5442]	-
ENSG00000278954	0	0.0191816	0	0	0	0	0	0	0	AC130686.1	17	41665566	41668031	+	2466	TEC	novel transcript	-
ENSG00000243709	0	0	0	0	0.0238953	0.109729	0	0	0.130654	LEFTY1	1	225886282	225911382	-	1891	protein_coding	left-right determination factor 1 [Source:HGNC Symbol;Acc:HGNC:6552]	-
ENSG00000196542	0	0	0	0	0.036197	0	0.0146797	0	0	SPTSSB	3	161344792	161372880	-	3745	protein_coding	serine palmitoyltransferase small subunit B [Source:HGNC Symbol;Acc:HGNC:24045]	-
ENSG00000201896	0.346125	0	0	0	0	0	0	0	0	RN7SKP153	8	119711830	119712145	-	316	misc_RNA	RNA, 7SK small nuclear pseudogene 153 [Source:HGNC Symbol;Acc:HGNC:45877]	-
ENSG00000261202	0	0.0969962	0	0	0	0.0354575	0	0	0	Z83847.1	22	40043068	40044530	-	1463	antisense	novel transcript, antisense to FAM83F	-
ENSG00000233370	0	0.0420087	0	0	0	0.0921391	0	0	0	AC140479.3	2	110184054	110185179	+	1126	processed_pseudogene	ARP1 actin-related protein 1 homolog A, centractin alpha (yeast) (ACTR1A) pseudogene	-
ENSG00000118702	0	0	0	0	0	0	0	0	0	GHRH	20	37251082	37261835	-	570	protein_coding	growth hormone releasing hormone [Source:HGNC Symbol;Acc:HGNC:4265]	-
ENSG00000241228	0	0	0	0	0	0	0	0	0	RPL12P31	11	35997226	35997675	-	450	processed_pseudogene	ribosomal protein L12 pseudogene 31 [Source:HGNC Symbol;Acc:HGNC:37025]	-
ENSG00000271984	0	0	0	0	0	0	0	0	0	AL008726.1	20	45892694	45893419	-	569	antisense	novel transcript, antisense to CTSA	-
ENSG00000264041	0	0	0	0	0	0	0	0	0	RN7SL670P	2	203259604	203259897	+	294	misc_RNA	RNA, 7SL, cytoplasmic 670, pseudogene [Source:HGNC Symbol;Acc:HGNC:46686]	-
ENSG00000268140	0	0	0.0508366	0	0	0	0	0	0	PCGF7P	19	22137931	22138981	+	1051	processed_pseudogene	polycomb group ring finger 7 pseudogene [Source:HGNC Symbol;Acc:HGNC:30341]	-
ENSG00000115085	0	0.0185098	0.0104538	0	0	0	0.0322689	0	0.0483403	ZAP70	2	97713560	97739862	+	5111	protein_coding	zeta chain of T cell receptor associated protein kinase 70 [Source:HGNC Symbol;Acc:HGNC:12858]	-
ENSG00000174792	0	0	0	0.0199841	0.065997	0.0252553	0	0	0	ODAPH	4	75556048	75565885	+	2054	protein_coding	odontogenesis associated phosphoprotein [Source:HGNC Symbol;Acc:HGNC:26300]	-
ENSG00000276532	0	0	0	0	0	0	0	0	0	RF00017	17	18605054	18605356	-	303	misc_RNA		-
ENSG00000226355	0	0	0	0	0	0	0	0	0.154417	AL353803.1	9	129438216	129439118	+	800	lincRNA	novel transcript	-
ENSG00000248475	0	0	0	0	0	0	0	0.092715	0	AC016642.1	5	58741581	58817099	-	697	antisense	novel transcript	-
ENSG00000271806	0	0	0	0.019565	0.0107688	0	0	0	0.0147204	AL590822.2	1	2141084	2145279	-	4196	antisense	novel transcript, antisense PRKCZ	-
ENSG00000253381	0	0	0	0	0	0	0	0	0	AC087518.1	8	40104169	40107935	+	187	lincRNA	novel transcript	-
ENSG00000270617	0	0	0	0	0	0	0	0	0.233082	URGCP-MRPS24	7	43866558	43906589	-	795	protein_coding	URGCP-MRPS24 readthrough [Source:HGNC Symbol;Acc:HGNC:49188]	-
ENSG00000283549	0	0	0	0	0	0	0	0	0	AC007161.3	7	7640752	8004053	+	637	processed_transcript	novel transcript	-
ENSG00000249661	0	0.0518376	0.0731908	0	0	0	0	0	0	TNRC18P1	4	140641840	140645489	-	3650	processed_pseudogene	trinucleotide repeat containing 18 pseudogene 1 [Source:HGNC Symbol;Acc:HGNC:43881]	-
ENSG00000240474	0	0	0	0	0	0	0	0	0	RN7SL116P	20	38872770	38873074	+	305	misc_RNA	RNA, 7SL, cytoplasmic 116, pseudogene [Source:HGNC Symbol;Acc:HGNC:46132]	-
ENSG00000272372	0	0	0	0	0	0.1899	0	0	0	AC009102.2	16	56351886	56353524	-	1639	antisense	novel transcript, antisense to GNAO1	-
ENSG00000243193	0	0	0.0243969	0	0	0	0	0.0590159	0	AC006387.1	7	107066591	107133733	-	2190	processed_transcript	novel transcript, antisense to PRKAR2B	-
ENSG00000261248	0	0	0	0	0	0	0	0	0.130035	AC009120.4	16	74282415	74287519	+	475	lincRNA	novel transcript	-
ENSG00000134802	0	0	0	0	0	0.0114842	0.0243416	0	0	SLC43A3	11	57406954	57427580	-	4517	protein_coding	solute carrier family 43 member 3 [Source:HGNC Symbol;Acc:HGNC:17466]	-
ENSG00000272823	0	0	0	0	0	0	0	0	0	AL445423.1	1	220828676	220829211	-	536	lincRNA	novel transcript	-
ENSG00000235967	0	0	0	0	0	0	0	0	0.168302	COX5BP3	7	133727368	133727734	-	367	processed_pseudogene	cytochrome c oxidase subunit 5B pseudogene 3 [Source:HGNC Symbol;Acc:HGNC:2272]	-
ENSG00000228135	0	0	0	0.0406007	0	0	0	0	0	LINC01494	2	218900811	218930636	-	1011	antisense	long intergenic non-protein coding RNA 1494 [Source:HGNC Symbol;Acc:HGNC:51152]	-
ENSG00000018607	0	0	0	0.0231383	0	0.0292414	0	0	0	ZNF806	2	132309309	132318736	+	1774	unprocessed_pseudogene	zinc finger protein 806 [Source:HGNC Symbol;Acc:HGNC:33228]	-
ENSG00000215644	0	0	0.0164854	0.012665	0	0.0640226	0	0	0	GCGR	17	81804132	81814013	+	3241	protein_coding	glucagon receptor [Source:HGNC Symbol;Acc:HGNC:4192]	-
ENSG00000258754	0	0.00696127	0	0.0422857	0	0	0.00809058	0.0190206	0.0181801	LINC01579	15	93718542	94070820	-	6795	lincRNA	long intergenic non-protein coding RNA 1579 [Source:HGNC Symbol;Acc:HGNC:27519]	-
ENSG00000106772	0	0.00322747	0.00729112	0.0700179	0.0277479	0.046013	0.00750211	0.0132278	0	PRUNE2	9	76611376	76906087	-	14656	protein_coding	prune homolog 2 [Source:HGNC Symbol;Acc:HGNC:25209]	-
ENSG00000239840	0	0	0	0	0	0	0	0	0	RPL23AP72	16	47150132	47150566	-	435	processed_pseudogene	ribosomal protein L23a pseudogene 72 [Source:HGNC Symbol;Acc:HGNC:35736]	-
ENSG00000285602	0	0	0	0	0.0123257	0	0.014996	0.07051	0	AC097625.1	X	15561047	15675608	-	3666	protein_coding	novel protein	-
ENSG00000253456	0	0	0	0	0.166738	0	0	0	0	AC136424.1	5	158985806	158987199	+	542	antisense	novel transcript	-
ENSG00000230013	0	0	0	0	0	0	0	0	0	AL359182.2	9	104990796	104991781	-	606	lincRNA	novel transcript	-
ENSG00000259026	0	0	0.0838765	0.128877	0	0	0	0	0	AL049833.2	14	97110416	97119247	-	1274	lincRNA	novel transcript	-
ENSG00000250328	0	0	0	0.0181224	0	0.0229026	0	0.0285309	0.0272701	MGC32805	5	122436497	122479087	-	2265	antisense	uncharacterized LOC153163 [Source:NCBI gene;Acc:153163]	-
ENSG00000267909	0.0264768	0	0	0.0397456	0	0.0502293	0	0	0	CCDC177	14	69569816	69574837	-	4131	protein_coding	coiled-coil domain containing 177 [Source:HGNC Symbol;Acc:HGNC:23243]	-
ENSG00000137709	0	0	0	0.037063	0	0.015613	0	0	0	POU2F3	11	120236640	120319944	+	6645	protein_coding	POU class 2 homeobox 3 [Source:HGNC Symbol;Acc:HGNC:19864]	Pou
ENSG00000270178	0	0	0	0	0	0	0	0	0	AC007687.1	3	179804063	179804366	+	304	lincRNA	novel transcript	-
ENSG00000197099	0	0.0127854	0	0.00369829	0	0	0.0198128	0.0232894	0.0111302	AC068631.1	3	186579476	186772986	-	11099	antisense	novel transcript, antisense to KNG1, HRG, FETUB, AHSG and DNAJB11	-
ENSG00000236741	0	0	0	0	0	0	0	0	0	Z98751.2	1	171762074	171762524	+	451	processed_pseudogene	RNA binding motif protein 3 (RBM3) pseudogene	-
ENSG00000271252	0	0	0	0	0	0	0	0	0	AL683887.1	1	95743096	95759470	+	287	lincRNA	novel transcript	-
ENSG00000285656	0	0	0	0	0	0	0	0	0	AP002793.1	11	62116470	62123767	-	988	lincRNA	novel transcript	-
ENSG00000185052	0.0139048	0.0120269	0	0.0626198	0.0459557	0	0.041934	0	0.0471142	SLC24A3	20	19212646	19722937	+	3933	protein_coding	solute carrier family 24 member 3 [Source:HGNC Symbol;Acc:HGNC:10977]	-
ENSG00000240270	0	0	0	0.0829238	0	0	0	0	0	RPL12P37	17	80976454	80976948	+	495	processed_pseudogene	ribosomal protein L12 pseudogene 37 [Source:HGNC Symbol;Acc:HGNC:35565]	-
ENSG00000122543	0	0	0	0	0	0	0	0	0	OCM	7	5879827	5886362	+	832	protein_coding	oncomodulin [Source:HGNC Symbol;Acc:HGNC:8105]	-
ENSG00000225650	0	0.342059	0	0	0	0	0	0	0	EIF2S2P5	1	114468315	114469282	+	968	processed_pseudogene	eukaryotic translation initiation factor 2 subunit 2 beta pseudogene 5 [Source:HGNC Symbol;Acc:HGNC:37793]	-
ENSG00000243227	0	0	0	0	0	0	0	0	0	RN7SL55P	4	109450772	109451068	-	297	misc_RNA	RNA, 7SL, cytoplasmic 55, pseudogene [Source:HGNC Symbol;Acc:HGNC:46071]	-
ENSG00000253125	0	0	0	0	0	0	0.050183	0	0	AC055854.1	8	22690150	22798616	+	2191	processed_transcript	novel transcript	-
ENSG00000280767	0	0	0	0.239111	0	0	0	0	0	AL732314.4	X	419157	421980	+	515	lincRNA	novel transcript	-
ENSG00000248360	0	0	0	0	0	0	0	0.050734	0.012123	LINC00504	4	14470465	14888169	-	5095	lincRNA	long intergenic non-protein coding RNA 504 [Source:HGNC Symbol;Acc:HGNC:43555]	-
ENSG00000213822	0	0	0	0	0	0	0	0	0	CEACAM18	19	51478622	51490952	+	1476	protein_coding	carcinoembryonic antigen related cell adhesion molecule 18 [Source:HGNC Symbol;Acc:HGNC:31949]	-
ENSG00000168032	0	0.0654425	0	0.0340736	0.012503	0.0574149	0	0	0	ENTPD3	3	40387156	40428744	+	3614	protein_coding	ectonucleoside triphosphate diphosphohydrolase 3 [Source:HGNC Symbol;Acc:HGNC:3365]	-
ENSG00000228412	0	0	0	0	0	0	0	0.041766	0.0299403	AL022068.1	6	19324988	19839080	-	6189	antisense	uncharacterized LOC100506885 [Source:NCBI gene;Acc:100506885]	-
ENSG00000269635	0	0.341529	0	0	0	0	0	0	0	AC004257.1	19	15221015	15222297	-	277	lincRNA	novel transcript	-
ENSG00000107807	0	0	0	0	0	0	0	0	0	TLX1	10	101130505	101137789	+	3421	protein_coding	T cell leukemia homeobox 1 [Source:HGNC Symbol;Acc:HGNC:5056]	Homeobox
ENSG00000279932	0	0	0	0	0	0	0	0	0	AP006248.4	8	17510613	17511300	+	688	sense_intronic	novel transcript, sense intronic SLC7A2	-
ENSG00000275186	0	0	0	0	0	0	0	0.341315	0	AC018445.1	18	79470120	79470940	-	568	antisense	novel transcript, antisense to NFATC1	-
ENSG00000264916	0	0	0	0	0	0	0	0	0	RN7SL230P	1	179900262	179900564	+	303	misc_RNA	RNA, 7SL, cytoplasmic 230, pseudogene [Source:HGNC Symbol;Acc:HGNC:46246]	-
ENSG00000284688	0	0	0	0	0.341284	0	0	0	0	AL121936.2	6	26477872	26478533	+	662	unprocessed_pseudogene	butyrophilin family pseudogene	-
ENSG00000265810	0	0	0	0	0	0	0	0	0	MIR3907	7	151433489	151433639	-	151	miRNA	microRNA 3907 [Source:HGNC Symbol;Acc:HGNC:38988]	-
ENSG00000278147	0	0	0	0	0	0	0	0.189508	0	AL121809.2	14	45079849	45080189	+	341	lincRNA	novel transcript	-
ENSG00000144671	0	0	0.0292043	0.0224364	0	0	0	0	0	SLC22A14	3	38282294	38318575	+	3659	protein_coding	solute carrier family 22 member 14 [Source:HGNC Symbol;Acc:HGNC:8495]	-
ENSG00000245293	0.0176469	0	0.0344816	0.0529814	0	0	0	0	0	AC096564.1	4	107863479	107978799	-	3099	antisense	uncharacterized LOC101929595 [Source:NCBI gene;Acc:101929595]	-
ENSG00000174944	0.0777091	0	0.0759209	0	0.0160518	0.0184278	0	0	0	P2RY14	3	151212117	151278467	-	2815	protein_coding	purinergic receptor P2Y14 [Source:HGNC Symbol;Acc:HGNC:16442]	-
ENSG00000257766	0	0	0	0	0	0	0	0	0	AC025265.3	12	103668575	103669406	-	468	antisense	novel transcript, antisense to STAB2	-
ENSG00000232260	0	0	0	0	0	0	0	0	0	BTF3L4P1	21	17518526	17518993	-	468	processed_pseudogene	basic transcription factor 3 like 4 pseudogene 1 [Source:HGNC Symbol;Acc:HGNC:39645]	-
ENSG00000243116	0	0	0	0	0.0514646	0	0	0	0	AC092943.1	3	159721524	159722401	-	878	processed_pseudogene	chromosome 9 open reading frame 78 (C9orf78) pseudogene	-
ENSG00000277087	0	0	0	0	0	0	0	0	0	AL121890.3	20	5045761	5046276	-	516	lincRNA	novel transcript	-
ENSG00000240125	0	0	0.118469	0	0.100191	0	0.121897	0	0	RPL23AP75	17	40439467	40439917	-	451	processed_pseudogene	ribosomal protein L23a pseudogene 75 [Source:HGNC Symbol;Acc:HGNC:35975]	-
ENSG00000212559	0	0	0	0	0	0	0	0	0	RNA5SP35	13	94025470	94025598	-	129	rRNA_pseudogene	RNA, 5S ribosomal pseudogene 35 [Source:HGNC Symbol;Acc:HGNC:42611]	-
ENSG00000258108	0	0	0	0	0.135898	0	0	0	0	AC009803.2	12	115569664	115581739	+	665	lincRNA	novel transcript	-
ENSG00000248858	0	0	0.0264796	0	0.0335913	0	0	0	0	FLJ46284	8	92699742	92879502	-	8071	processed_transcript	uncharacterized LOC441369 [Source:NCBI gene;Acc:441369]	-
ENSG00000250138	0	0	0.0120418	0	0	0	0	0	0.0139208	AC139495.3	5	69631963	69636399	+	4437	unprocessed_pseudogene	POM121 membrane glycoprotein-like 1 (POM121L1) pseudogene	-
ENSG00000243022	0	0	0	0	0	0	0	0.0888891	0	MARK3P3	3	128848673	128849399	-	727	processed_pseudogene	microtubule affinity regulating kinase 3 pseudogene 3 [Source:HGNC Symbol;Acc:HGNC:50314]	-
ENSG00000167077	0	0	0	0.0304449	0	0.105807	0	0.0239653	0	MEI1	22	41699499	41799456	+	5393	protein_coding	meiotic double-stranded break formation protein 1 [Source:HGNC Symbol;Acc:HGNC:28613]	-
ENSG00000162654	0	0	0	0.0267977	0.0368744	0.0253995	0	0	0	GBP4	1	89181148	89198932	-	6127	protein_coding	guanylate binding protein 4 [Source:HGNC Symbol;Acc:HGNC:20480]	-
ENSG00000200473	0	0	0	0.339234	0	0	0	0	0	RNA5SP507	X	70253042	70253162	+	121	rRNA_pseudogene	RNA, 5S ribosomal pseudogene 507 [Source:HGNC Symbol;Acc:HGNC:43407]	-
ENSG00000072182	0.0312501	0.0180197	0	0	0	0.0691658	0	0	0.0235302	ASIC4	2	219514170	219538772	+	5250	protein_coding	acid sensing ion channel subunit family member 4 [Source:HGNC Symbol;Acc:HGNC:21263]	-
ENSG00000258128	0	0	0.19986	0	0	0	0	0	0	MKRN9P	12	87782163	87784568	-	2406	transcribed_processed_pseudogene	makorin ring finger protein 9, pseudogene [Source:HGNC Symbol;Acc:HGNC:7116]	-
ENSG00000271919	0	0	0	0	0	0	0	0	0	AC005828.7	17	63331984	63332539	-	556	transcribed_processed_pseudogene	density-regulated protein (DENR) pseudogene	-
ENSG00000228082	0	0	0	0	0	0	0	0	0	Z86062.2	6	100427118	100437484	+	380	antisense	novel transcript	-
ENSG00000231405	0	0	0.338875	0	0	0	0	0	0	AL008638.1	22	27143478	27159878	+	473	lincRNA	novel transcript	-
ENSG00000248790	0	0.173267	0	0	0.165516	0	0	0	0	AC097103.1	3	139466430	139466795	+	273	antisense	novel transcript	-
ENSG00000161973	0	0	0.0912282	0	0	0	0	0	0	CCDC42	17	8729934	8745219	-	1757	protein_coding	coiled-coil domain containing 42 [Source:HGNC Symbol;Acc:HGNC:26528]	-
ENSG00000271522	0	0	0	0.0270582	0	0	0	0	0	AC016831.5	7	130790208	130791724	+	1517	lincRNA	novel transcript	-
ENSG00000229794	0	0	0	0.075733	0	0.0478545	0	0	0	MTCYBP32	X	102806741	102807824	+	1084	processed_pseudogene	MT-CYB pseudogene 32 [Source:HGNC Symbol;Acc:HGNC:52174]	-
ENSG00000260014	0	0	0	0	0	0	0	0	0	LSM3P5	16	78355529	78355834	+	306	processed_pseudogene	LSM3 homolog, U6 small nuclear RNA and mRNA degradation associated pseudogene 5 [Source:HGNC Symbol;Acc:HGNC:44350]	-
ENSG00000228938	0	0	0	0	0	0	0	0	0	SNRPD2P1	10	89978717	89979070	+	354	processed_pseudogene	small nuclear ribonucleoprotein D2 pseudogene 1 [Source:HGNC Symbol;Acc:HGNC:31459]	-
ENSG00000272002	0	0	0	0	0	0.245462	0	0	0	AC010904.2	2	7260871	7261504	+	634	lincRNA	novel transcript	-
ENSG00000267408	0.337579	0	0	0	0	0	0	0	0	AC011498.5	19	4621194	4622307	+	486	unprocessed_pseudogene	ribosomal protein S10 (RPS10) pseudogene	-
ENSG00000263232	0	0.0627761	0	0	0	0	0	0	0	ATP5F1AP3	16	72005037	72006543	-	1507	processed_pseudogene	ATP synthase F1 subunit alpha pseudogene 3 [Source:HGNC Symbol;Acc:HGNC:829]	-
ENSG00000277893	0	0	0	0.0176624	0.0291648	0	0	0	0.0664445	SRD5A2	2	31522480	31581067	-	4648	protein_coding	steroid 5 alpha-reductase 2 [Source:HGNC Symbol;Acc:HGNC:11285]	-
ENSG00000127377	0.05325	0	0	0	0	0.0673474	0	0	0	CRYGN	7	151428835	151440813	-	3081	protein_coding	crystallin gamma N [Source:HGNC Symbol;Acc:HGNC:20458]	-
ENSG00000143839	0	0	0	0	0	0	0	0	0	REN	1	204154819	204190324	-	1734	protein_coding	renin [Source:HGNC Symbol;Acc:HGNC:9958]	-
ENSG00000273709	0	0	0	0	0	0	0	0	0	RF00004	17	43241180	43241370	-	191	snRNA		-
ENSG00000260702	0	0.216237	0	0	0	0	0	0	0	AL031713.1	16	1101260	1105461	-	875	unprocessed_pseudogene	tektin 4 (TEKT4) pseudogene	-
ENSG00000232994	0	0	0	0.276972	0	0	0	0	0	RPL7P14	2	203040108	203040899	+	741	processed_pseudogene	ribosomal protein L7 pseudogene 14 [Source:HGNC Symbol;Acc:HGNC:35984]	-
ENSG00000254596	0	0	0	0	0	0	0	0	0	AP002748.2	11	66454234	66454581	+	348	processed_pseudogene	glutaredoxin-like protein YDR286C homolog pseudogene	-
ENSG00000261235	0	0	0	0	0	0	0	0	0	AC092142.1	16	82044336	82139631	-	1030	antisense	uncharacterized LOC105371363 [Source:NCBI gene;Acc:105371363]	-
ENSG00000241230	0	0	0	0	0	0	0	0	0	RN7SL801P	5	54048007	54048308	-	302	misc_RNA	RNA, 7SL, cytoplasmic 801, pseudogene [Source:HGNC Symbol;Acc:HGNC:46817]	-
ENSG00000248668	0	0	0	0.0198776	0	0	0	0	0	OXCT1-AS1	5	41870030	41872241	+	2065	processed_transcript	OXCT1 antisense RNA 1 [Source:HGNC Symbol;Acc:HGNC:40423]	-
ENSG00000236091	0	0	0	0	0	0	0	0.13449	0	LINC02243	X	134949549	134953382	+	961	lincRNA	long intergenic non-protein coding RNA 2243 [Source:HGNC Symbol;Acc:HGNC:53129]	-
ENSG00000174740	0.0158515	0.0548427	0	0.0237955	0	0	0	0	0	PABPC5	X	91434595	91438584	+	3450	protein_coding	poly(A) binding protein cytoplasmic 5 [Source:HGNC Symbol;Acc:HGNC:13629]	-
ENSG00000272866	0	0	0	0	0	0	0	0	0	AL135786.2	9	5351796	5352410	-	615	lincRNA	novel transcript	-
ENSG00000234886	0	0.0269988	0	0	0.0257911	0	0.0941361	0	0.035255	MTND5P26	X	102803041	102806138	+	1752	processed_pseudogene	MT-ND5 pseudogene 26 [Source:HGNC Symbol;Acc:HGNC:42295]	-
ENSG00000266441	0	0	0	0	0	0	0.335899	0	0	AP005205.2	18	6728821	6729862	-	491	antisense	uncharacterized LOC101927168 [Source:NCBI gene;Acc:101927168]	-
ENSG00000284543	0.0166596	0	0	0	0	0.0158025	0.0055824	0.00656198	0.0250881	LINC01226	1	31506226	31583306	+	9848	processed_transcript	long intergenic non-protein coding RNA 1226 [Source:HGNC Symbol;Acc:HGNC:49678]	-
ENSG00000175287	0	0	0.0733164	0.0563256	0	0	0	0	0	PHYHD1	9	128920895	128942041	+	2915	protein_coding	phytanoyl-CoA dioxygenase domain containing 1 [Source:HGNC Symbol;Acc:HGNC:23396]	-
ENSG00000274629	0.0538265	0	0	0	0	0	0	0	0	AC073052.2	2	224464682	224474500	+	1016	antisense	novel transcript, antisense to CUL3	-
ENSG00000232951	0	0	0	0	0	0	0	0	0	IPO7P1	X	51921864	51922499	-	636	processed_pseudogene	importin 7 pseudogene 1 [Source:HGNC Symbol;Acc:HGNC:39837]	-
ENSG00000251128	0	0	0	0	0.335539	0	0	0	0	WWC2-AS1	4	183233628	183240634	-	404	antisense	WWC2 antisense RNA 1 [Source:HGNC Symbol;Acc:HGNC:41041]	-
ENSG00000279598	0.0124121	0.0644146	0.0606324	0	0	0.0235471	0.0124774	0	0.0140188	AC009948.5	2	178554561	178558966	+	4406	TEC	novel transcript, antisense to titin	-
ENSG00000279726	0.0359079	0	0	0	0	0	0	0	0	AC005609.5	5	140788457	140822193	-	1523	antisense	novel transcript, antisense to PCDHA5, PCDHA4, PCDHA3, PCDHA2 and PCDHA1	-
ENSG00000205899	0	0.209764	0	0	0	0	0	0	0	BHLHA9	17	1270559	1271460	+	902	protein_coding	basic helix-loop-helix family member a9 [Source:HGNC Symbol;Acc:HGNC:35126]	bHLH
ENSG00000226533	0	0	0	0	0	0	0.0981705	0	0	BTBD9-AS1	6	38481692	38482531	+	560	antisense	BTBD9 antisense RNA 1 [Source:HGNC Symbol;Acc:HGNC:40959]	-
ENSG00000276514	0	0	0	0	0	0	0	0	0	RF02271	5	94877599	94877777	-	179	misc_RNA		-
ENSG00000280360	0	0	0	0	0	0	0	0	0	AC092159.4	2	687799	688348	+	550	TEC	TEC	-
ENSG00000284677	0	0	0	0	0.0671411	0	0	0	0	AL031985.4	1	40436199	40450039	-	673	lincRNA	novel transcript	-
ENSG00000185345	0.0480898	0	0	0	0	0.00912317	0.0386743	0	0	PRKN	6	161347420	162727771	-	5686	protein_coding	parkin RBR E3 ubiquitin protein ligase [Source:HGNC Symbol;Acc:HGNC:8607]	-
ENSG00000226416	0	0	0	0	0	0.0276516	0.0586092	0	0	MRPL23-AS1	11	1983237	1989920	-	1876	antisense	MRPL23 antisense RNA 1 [Source:HGNC Symbol;Acc:HGNC:42812]	-
ENSG00000248564	0	0	0	0	0	0	0	0	0	AC079140.1	4	338097	338583	-	487	processed_pseudogene	novel pseudogene	-
ENSG00000254933	0	0	0	0.334807	0	0	0	0	0	AP000785.1	11	76190725	76195071	+	613	antisense	novel transcript	-
ENSG00000232751	0	0	0	0	0	0	0	0	0	AL645568.3	1	173351689	173352004	+	316	processed_pseudogene	pseudogene similar to part of ribosomal protein L26 (RPL26)	-
ENSG00000253013	0	0	0	0	0.334711	0	0	0	0	RF00322	4	186130021	186130155	+	135	snoRNA		-
ENSG00000235893	0.101086	0	0	0	0	0	0	0.11945	0.114172	BX284632.1	9	65816932	65817472	-	541	processed_pseudogene	novel pseudogene	-
ENSG00000273825	0	0	0	0	0.0238826	0	0.0871704	0	0	FP700111.2	1	144754572	144786606	-	1892	unprocessed_pseudogene	otopetrin 1 (OTOP1) pseudogene	-
ENSG00000128918	0.0253713	0.0109724	0.0247874	0.0523684	0	0.012033	0	0	0	ALDH1A2	15	57953424	58497866	-	8622	protein_coding	aldehyde dehydrogenase 1 family member A2 [Source:HGNC Symbol;Acc:HGNC:15472]	-
ENSG00000250673	0	0	0	0.0726501	0	0	0.0243254	0	0	REELD1	4	146214515	146230878	+	2260	protein_coding	reeler domain containing 1 [Source:HGNC Symbol;Acc:HGNC:53638]	-
ENSG00000270040	0	0	0	0	0	0	0	0	0	AL356055.1	1	39206512	39206957	+	446	sense_intronic	novel transcript, intronic to MACF1	-
ENSG00000179057	0.0112968	0	0	0	0.00933401	0.0214312	0	0	0	IGSF22	11	18704305	18726230	-	4841	protein_coding	immunoglobulin superfamily member 22 [Source:HGNC Symbol;Acc:HGNC:26750]	-
ENSG00000251637	0.0138031	0	0.0269709	0	0	0.013093	0	0.0163105	0.0155898	AP003716.1	11	67886477	67906350	+	3962	lincRNA	uncharacterized LOC105369360 [Source:NCBI gene;Acc:105369360]	-
ENSG00000250902	0	0	0	0.0853374	0	0	0	0	0	SMAD1-AS1	4	145514615	145517118	-	481	antisense	SMAD1 antisense RNA 1 [Source:HGNC Symbol;Acc:HGNC:49379]	-
ENSG00000234719	0	0	0.0196504	0.0452894	0	0	0	0	0	NPIPB2	16	11927373	11976643	-	2719	protein_coding	nuclear pore complex interacting protein family, member B2 [Source:HGNC Symbol;Acc:HGNC:37451]	-
ENSG00000253846	0.00823239	0.0213617	0.0321718	0.0123581	0	0	0	0.0583674	0	PCDHGA10	5	141412987	141512979	+	6643	protein_coding	protocadherin gamma subfamily A, 10 [Source:HGNC Symbol;Acc:HGNC:8697]	-
ENSG00000250247	0	0	0	0	0	0	0	0.333678	0	SEPHS2P1	5	14960232	14961393	+	1162	processed_pseudogene	selenophosphate synthetase 2 pseudogene 1 [Source:HGNC Symbol;Acc:HGNC:42165]	-
ENSG00000048462	0	0	0	0	0	0	0	0	0	TNFRSF17	16	11965107	11968068	+	1118	protein_coding	TNF receptor superfamily member 17 [Source:HGNC Symbol;Acc:HGNC:11913]	-
ENSG00000275091	0	0	0	0	0	0	0	0	0	AC022098.4	19	14006422	14006773	+	352	antisense	novel transcript, antisense to RFX1	-
ENSG00000229001	0	0	0.147188	0	0	0	0	0	0	ACTBP14	10	69022778	69023866	+	1089	processed_pseudogene	actin, beta pseudogene 14 [Source:HGNC Symbol;Acc:HGNC:45086]	-
ENSG00000256101	0	0	0	0	0	0	0	0.075937	0	AC092745.1	12	8321876	8329614	+	851	lincRNA	novel transcript	-
ENSG00000259711	0	0	0	0	0	0	0	0	0	AC106738.1	16	54934913	54954665	+	359	lincRNA	novel transcript	-
ENSG00000224678	0	0.142762	0	0	0	0	0	0	0	GAPDHP46	1	92114803	92115796	-	994	processed_pseudogene	glyceraldehyde 3 phosphate dehydrogenase pseudogene 46 [Source:HGNC Symbol;Acc:HGNC:37804]	-
ENSG00000196734	0	0	0	0	0.0396716	0	0	0	0	LCE1B	1	152811971	152813109	+	1139	protein_coding	late cornified envelope 1B [Source:HGNC Symbol;Acc:HGNC:16611]	-
ENSG00000253431	0	0	0	0	0	0.188634	0	0	0	SRPK2P	8	62863082	62864181	-	1100	processed_pseudogene	SRSF protein kinase 2 pseudogene [Source:HGNC Symbol;Acc:HGNC:30303]	-
ENSG00000249526	0	0	0	0.0722664	0	0.091328	0	0	0	AC008667.1	5	139684645	139745010	+	568	lincRNA	novel transcript	-
ENSG00000238171	0	0	0	0	0	0.186822	0	0	0	AC068196.1	2	181076051	181105968	-	833	lincRNA	novel transcript	-
ENSG00000186047	0.0149584	0.0129381	0	0	0	0.0709441	0.0150371	0	0.0168946	DLEU7	13	50711008	50843939	-	3656	protein_coding	deleted in lymphocytic leukemia, 7 [Source:HGNC Symbol;Acc:HGNC:17567]	-
ENSG00000250829	0	0	0	0	0.0911007	0	0	0	0	AC108865.1	4	186890969	186892366	+	496	lincRNA	novel transcript	-
ENSG00000161940	0	0.0108168	0.024436	0	0	0	0.0502863	0	0.0282492	BCL6B	17	7023020	7030290	+	4373	protein_coding	B cell CLL/lymphoma 6B [Source:HGNC Symbol;Acc:HGNC:1002]	ZBTB
ENSG00000187627	0.0457894	0	0	0.00572806	0.0189168	0.0796285	0.00767171	0	0	RGPD1	2	86907953	87013976	+	7166	protein_coding	RANBP2-like and GRIP domain containing 1 [Source:HGNC Symbol;Acc:HGNC:32414]	-
ENSG00000213272	0	0	0.267147	0	0	0.0648429	0	0	0	RPL7AP9	12	76599671	76600470	+	800	processed_pseudogene	ribosomal protein L7a pseudogene 9 [Source:HGNC Symbol;Acc:HGNC:32398]	-
ENSG00000132677	0	0	0	0	0	0	0.0162505	0	0	RHBG	1	156369212	156385219	+	3383	protein_coding	Rh family B glycoprotein (gene/pseudogene) [Source:HGNC Symbol;Acc:HGNC:14572]	-
ENSG00000214067	0	0	0	0	0	0	0	0	0	AL360182.1	10	110257064	110257843	+	468	processed_pseudogene	ribosomal protein L21 (RPL21) pseudogene	-
ENSG00000246095	0	0	0.16908	0	0	0	0	0	0	LINC01096	4	13546075	13547801	-	1264	lincRNA	long intergenic non-protein coding RNA 1096 [Source:HGNC Symbol;Acc:HGNC:27739]	-
ENSG00000261739	0.0251496	0	0	0.0943833	0.0207799	0.0238557	0	0.0297183	0	GOLGA8S	15	23354748	23367231	+	4349	protein_coding	golgin A8 family member S [Source:HGNC Symbol;Acc:HGNC:44409]	-
ENSG00000244753	0	0	0	0	0	0	0.0969585	0	0	RPL15P21	17	10860535	10861462	-	567	processed_pseudogene	ribosomal protein L15 pseudogene 21 [Source:HGNC Symbol;Acc:HGNC:36190]	-
ENSG00000196395	0	0	0	0	0	0	0	0	0	AC244505.1	X	52824269	52829267	-	307	unprocessed_pseudogene	GAGE family pseudogene	-
ENSG00000267463	0	0	0	0	0	0	0	0	0	UBE2V2P2	17	78066258	78066761	-	504	processed_pseudogene	ubiquitin conjugating enzyme E2 V2 pseudogene 2 [Source:HGNC Symbol;Acc:HGNC:44887]	-
ENSG00000267255	0	0	0	0.0721394	0	0.182335	0	0	0	AC011498.3	19	4429689	4430934	-	569	antisense	novel transcript, antisense to CHAF1A	-
ENSG00000230570	0	0.0393199	0	0	0	0.0862416	0	0	0	AL139095.3	6	7340854	7342056	-	1203	processed_pseudogene	1-aminocyclopropane-1-carboxylate synthase pseudogene	-
ENSG00000228957	0	0	0	0	0.330226	0	0	0	0	AL512590.1	9	97386240	97396112	-	821	unprocessed_pseudogene	pseudogene similar to part of ral guanine nucleotide dissociation stimulator RALGDS	-
ENSG00000188227	0.00455466	0	0.00444985	0.00341861	0.0037633	0.00432034	0	0	0.0102885	ZNF793	19	37506939	37548762	+	12007	protein_coding	zinc finger protein 793 [Source:HGNC Symbol;Acc:HGNC:33115]	zf-C2H2
ENSG00000260036	0.15128	0	0	0	0	0	0	0.178762	0	AC013355.1	15	55442635	55443357	-	723	processed_pseudogene	thioesterase superfamily member 4 (THEM4) pseudogene	-
ENSG00000279481	0	0	0	0	0	0.0205443	0	0	0	AC104791.2	4	145830456	145832980	-	2525	TEC	TEC	-
ENSG00000186288	0	0	0	0	0.0403987	0.139135	0	0.028888	0	PABPC1L2A	X	73077276	73079512	-	2237	protein_coding	poly(A) binding protein cytoplasmic 1 like 2A [Source:HGNC Symbol;Acc:HGNC:27989]	-
ENSG00000222033	0	0	0.0252382	0.0193894	0	0	0	0.0305255	0	LINC01124	2	170712451	170714567	-	2117	lincRNA	long intergenic non-protein coding RNA 1124 [Source:HGNC Symbol;Acc:HGNC:49270]	-
ENSG00000224221	0	0	0	0	0.185696	0	0	0	0	RPS6P8	6	73391038	73391767	-	730	processed_pseudogene	ribosomal protein S6 pseudogene 8 [Source:HGNC Symbol;Acc:HGNC:36999]	-
ENSG00000185681	0	0	0	0	0	0	0	0	0	MORN5	9	122159908	122200088	+	868	protein_coding	MORN repeat containing 5 [Source:HGNC Symbol;Acc:HGNC:17841]	-
ENSG00000229107	0	0	0	0	0	0	0	0	0	ABHD17AP4	22	20667836	20670984	-	909	processed_pseudogene	abhydrolase domain containing 17A pseudogene P4 [Source:HGNC Symbol;Acc:HGNC:34042]	-
ENSG00000235156	0	0	0	0	0	0	0	0	0	TMEM30CP	3	100185687	100211766	+	1291	transcribed_unitary_pseudogene	transmembrane protein 30C, pseudogene [Source:HGNC Symbol;Acc:HGNC:30443]	-
ENSG00000281365	0.170367	0	0	0	0	0	0	0	0	AL049541.1	20	48471308	48472414	+	642	lincRNA	novel transcript	-
ENSG00000141485	0.0485036	0	0.0177703	0	0	0.00575103	0	0	0	SLC13A5	17	6684713	6713567	-	9020	protein_coding	solute carrier family 13 member 5 [Source:HGNC Symbol;Acc:HGNC:23089]	-
ENSG00000282882	0.0348108	0	0	0	0	0	0	0	0	AC027045.2	17	9764188	9805073	+	1571	lincRNA	novel transcript	-
ENSG00000226855	0	0	0	0	0.0511732	0	0	0.073185	0	RPSAP17	1	154378207	154379089	-	883	processed_pseudogene	ribosomal protein SA pseudogene 17 [Source:HGNC Symbol;Acc:HGNC:35707]	-
ENSG00000254447	0	0	0	0	0	0	0	0	0	OR7E11P	11	67735600	67784229	-	2041	processed_transcript	olfactory receptor family 7 subfamily E member 11 pseudogene [Source:HGNC Symbol;Acc:HGNC:8382]	-
ENSG00000268849	0.073505	0	0	0	0	0	0	0	0	SIGLEC22P	19	51211080	51212088	+	744	transcribed_unprocessed_pseudogene	sialic acid binding Ig like lectin 22, pseudogene [Source:HGNC Symbol;Acc:HGNC:15611]	-
ENSG00000255345	0	0	0.044543	0	0	0	0.091664	0	0	AP002957.1	11	79092848	79098003	+	2399	lincRNA	novel transcript	-
ENSG00000243101	0	0	0	0	0	0	0	0.0890116	0.0850782	RPS3P7	16	78825281	78826006	+	726	processed_pseudogene	ribosomal protein S3 pseudogene 7 [Source:HGNC Symbol;Acc:HGNC:36056]	-
ENSG00000170423	0	0	0	0	0.0138607	0	0	0	0	KRT78	12	52837804	52849092	-	3260	protein_coding	keratin 78 [Source:HGNC Symbol;Acc:HGNC:28926]	-
ENSG00000272154	0	0	0	0	0	0.0979685	0	0	0	AC244517.2	5	141100242	141174391	-	1059	antisense	novel transcript, antisense to PCDHB3, PCDHB4, PCDHB5, PCDHB6 and PCDHB7	-
ENSG00000212961	0	0.0740247	0	0.0963552	0	0	0	0	0	HNRNPA1P40	11	74354443	74355720	+	1278	processed_pseudogene	heterogeneous nuclear ribonucleoprotein A1 pseudogene 40 [Source:HGNC Symbol;Acc:HGNC:48769]	-
ENSG00000260395	0	0	0	0	0	0	0.0588602	0	0	AC092119.1	16	21998310	21999656	+	934	processed_pseudogene	islet cell autoantigen 1, 69kDa (ICA1) pseudogene	-
ENSG00000242600	0	0	0	0	0	0	0	0	0	MBL1P	10	79920178	79923119	+	1424	transcribed_unitary_pseudogene	mannose binding lectin 1, pseudogene [Source:HGNC Symbol;Acc:HGNC:6921]	-
ENSG00000240452	0	0	0	0	0	0	0	0	0	MTCO1P29	3	120722024	120722311	+	288	unprocessed_pseudogene	MT-CO1 pseudogene 29 [Source:HGNC Symbol;Acc:HGNC:52094]	-
ENSG00000155719	0	0.0188253	0	0.0326723	0	0.0206451	0.0291724	0	0	OTOA	16	21663971	21761935	+	7538	protein_coding	otoancorin [Source:HGNC Symbol;Acc:HGNC:16378]	-
ENSG00000258117	0	0	0	0	0	0	0	0	0	AC026116.1	12	63292625	63360037	-	474	lincRNA	novel transcript	-
ENSG00000203506	0	0.0205392	0	0	0.0196205	0	0	0	0	RBMS3-AS2	3	29526251	29642809	-	2303	antisense	RBMS3 antisense RNA 2 [Source:HGNC Symbol;Acc:HGNC:39988]	-
ENSG00000265480	0	0	0	0	0	0	0	0	0	KRT18P55	17	28275986	28317783	-	2086	transcribed_unprocessed_pseudogene	keratin 18 pseudogene 55 [Source:HGNC Symbol;Acc:HGNC:26874]	-
ENSG00000171051	0.189742	0.0182351	0	0	0	0	0	0	0.119057	FPR1	19	51745172	51804110	-	2594	protein_coding	formyl peptide receptor 1 [Source:HGNC Symbol;Acc:HGNC:3826]	-
ENSG00000131885	0.075155	0	0	0	0	0.0237629	0	0	0	KRT17P1	17	16840895	16845881	-	2183	transcribed_unprocessed_pseudogene	keratin 17 pseudogene 1 [Source:HGNC Symbol;Acc:HGNC:6428]	-
ENSG00000179133	0.0384746	0	0	0.0462049	0.00635795	0.0291962	0	0.0181856	0	C10orf67	10	23201916	23344845	-	7107	protein_coding	chromosome 10 open reading frame 67 [Source:HGNC Symbol;Acc:HGNC:28716]	-
ENSG00000226102	0	0	0	0.0660987	0	0	0	0	0	SEPT7P3	7	35946294	35972587	+	621	unprocessed_pseudogene	septin 7 pseudogene 3 [Source:HGNC Symbol;Acc:HGNC:38038]	-
ENSG00000188459	0.0366049	0	0	0	0	0	0.0367975	0	0	WASF4P	X	47803296	47804789	+	1494	processed_pseudogene	WAS protein family member 4, pseudogene [Source:HGNC Symbol;Acc:HGNC:20801]	-
ENSG00000243795	0	0	0	0	0.0180599	0.0414663	0	0	0	LINC02044	3	113142350	113167819	-	2502	lincRNA	long intergenic non-protein coding RNA 2044 [Source:HGNC Symbol;Acc:HGNC:52884]	-
ENSG00000112077	0	0	0	0.0152535	0	0.115662	0	0	0.0229531	RHAG	6	49605158	49636884	-	2691	protein_coding	Rh associated glycoprotein [Source:HGNC Symbol;Acc:HGNC:10006]	-
ENSG00000090534	0	0	0	0	0	0	0	0.02389	0	THPO	3	184371935	184381968	-	2705	protein_coding	thrombopoietin [Source:HGNC Symbol;Acc:HGNC:11795]	-
ENSG00000104237	0.0214841	0.00309709	0	0.0161254	0.0207099	0.0169824	0	0.00423115	0	RP1	8	54509422	54871720	+	15273	protein_coding	RP1, axonemal microtubule associated [Source:HGNC Symbol;Acc:HGNC:10263]	-
ENSG00000238282	0	0	0	0	0	0	0	0	0	AL121781.1	20	4475638	4525200	+	168	lincRNA	novel transcript	-
ENSG00000234336	0.0668228	0.0577979	0.013057	0.0401244	0.0331275	0	0	0	0.030189	JAZF1-AS1	7	28180322	28243917	+	4092	antisense	JAZF1 antisense RNA 1 [Source:HGNC Symbol;Acc:HGNC:41218]	-
ENSG00000164287	0.0729819	0.0420835	0	0	0	0.0346136	0	0	0	CDC20B	5	55112995	55173175	-	4496	protein_coding	cell division cycle 20B [Source:HGNC Symbol;Acc:HGNC:24222]	-
ENSG00000255071	0	0	0	0	0	0	0	0	0	SAA2-SAA4	11	18231423	18248635	-	743	protein_coding	SAA2-SAA4 readthrough [Source:HGNC Symbol;Acc:HGNC:39550]	-
ENSG00000215853	0	0	0	0	0.0126607	0.0145347	0.0154036	0	0.0519194	RPTN	1	152153595	152159228	-	3569	protein_coding	repetin [Source:HGNC Symbol;Acc:HGNC:26809]	-
ENSG00000279466	0	0	0	0	0	0	0	0	0	AC073911.2	12	133073516	133073983	-	468	TEC	novel transcript	-
ENSG00000271697	0	0	0	0	0	0	0	0	0	AL049779.3	14	67735195	67735350	+	156	processed_pseudogene	gephyrin (GPHN) pseudogene	-
ENSG00000156219	0	0.0144301	0	0	0.0551384	0	0	0.0394279	0	ART3	4	76011184	76112802	+	3278	protein_coding	ADP-ribosyltransferase 3 [Source:HGNC Symbol;Acc:HGNC:725]	-
ENSG00000214544	0	0	0	0	0	0.0147036	0	0	0	GTF2IRD2P1	7	73242751	73280119	-	3528	transcribed_unprocessed_pseudogene	GTF2I repeat domain containing 2 pseudogene 1 [Source:HGNC Symbol;Acc:HGNC:33127]	-
ENSG00000260639	0	0	0	0	0	0	0.325299	0	0	AC025678.1	15	34394594	34394931	+	338	processed_pseudogene	mitochondrially encoded cytochrome c oxidase III (MT-CO3) pseudogene	-
ENSG00000167244	0.00783604	0	0.0153115	0	0.0517965	0.0222987	0.0157545	0.0370382	0	IGF2	11	2129112	2149603	-	6979	protein_coding	insulin like growth factor 2 [Source:HGNC Symbol;Acc:HGNC:5466]	-
ENSG00000217769	0	0	0	0	0	0	0	0	0	AL157777.1	6	86897118	86897421	+	304	processed_pseudogene	suppression of tumorigenicity 13, Hsp70-interacting protein (ST13) pseudogene	-
ENSG00000171860	0	0	0	0	0	0	0	0	0	C3AR1	12	8058302	8066471	-	2145	protein_coding	complement C3a receptor 1 [Source:HGNC Symbol;Acc:HGNC:1319]	-
ENSG00000110799	0.00526299	0.022761	0.0359932	0.0158011	0.00869713	0.0199689	0.0423254	0	0.0118885	VWF	12	5948874	6124770	-	10391	protein_coding	von Willebrand factor [Source:HGNC Symbol;Acc:HGNC:12726]	-
ENSG00000225959	0	0	0	0	0	0	0	0	0	MTND4P3	7	68266319	68266859	-	541	unprocessed_pseudogene	MT-ND4 pseudogene 3 [Source:HGNC Symbol;Acc:HGNC:42190]	-
ENSG00000177699	0	0	0.0281207	0	0	0	0	0	0	AC011944.1	15	78978889	78985926	+	1900	antisense	uncharacterized LOC100129540 [Source:NCBI gene;Acc:100129540]	-
ENSG00000198211	0.0394004	0	0	0.0739325	0	0	0	0	0.0890011	AC092143.1	16	89919165	89936092	+	2776	protein_coding	novel protein (MC1R-TUBB3 readthrough)	-
ENSG00000149573	0.0345178	0.019904	0	0.0172722	0.0475341	0.010914	0.0115665	0	0.0519813	MPZL2	11	118253403	118264536	-	4753	protein_coding	myelin protein zero like 2 [Source:HGNC Symbol;Acc:HGNC:3496]	-
ENSG00000161944	0	0	0.0643727	0	0	0	0	0	0	ASGR2	17	7101322	7115700	-	2490	protein_coding	asialoglycoprotein receptor 2 [Source:HGNC Symbol;Acc:HGNC:743]	-
ENSG00000235467	0	0	0	0	0	0	0	0	0	RPL10AP5	1	242365189	242365822	+	634	processed_pseudogene	ribosomal protein L10a pseudogene 5 [Source:HGNC Symbol;Acc:HGNC:36770]	-
ENSG00000236318	0	0	0.0819049	0	0	0	0	0	0	KCCAT333	7	17374867	17467256	+	1957	lincRNA	renal clear cell carcinoma-associated transcript 333 [Source:NCBI gene;Acc:102659288]	-
ENSG00000285771	0.23075	0	0	0	0	0	0	0	0	AL139095.5	6	7258910	7261993	-	1185	lincRNA	novel transcript	-
ENSG00000282968	0	0	0.0487716	0.074938	0	0.0473522	0	0	0	AGGF1P10	20	29430723	29432913	+	2191	processed_pseudogene	angiogenic factor with G-patch and FHA domains 1 pseudogene 10 [Source:HGNC Symbol;Acc:HGNC:51747]	-
ENSG00000247311	0	0	0	0	0	0	0	0	0	AC010255.1	5	122128762	122154856	-	731	antisense	novel transcript	-
ENSG00000250634	0	0	0	0	0	0	0	0.0942704	0	LINC01182	4	13655179	13977075	+	2742	lincRNA	long intergenic non-protein coding RNA 1182 [Source:HGNC Symbol;Acc:HGNC:49564]	-
ENSG00000122122	0	0.0348962	0.0197083	0	0	0	0	0	0	SASH3	X	129779979	129795201	+	2711	protein_coding	SAM and SH3 domain containing 3 [Source:HGNC Symbol;Acc:HGNC:15975]	-
ENSG00000229723	0	0	0	0	0	0	0	0.125724	0	LINC01054	13	114329559	114333948	-	514	antisense	long intergenic non-protein coding RNA 1054 [Source:HGNC Symbol;Acc:HGNC:49048]	-
ENSG00000042832	0.0196506	0	0.0191985	0.0258113	0.00811821	0.0186397	0	0.0058051	0.00554858	TG	8	132866958	133134903	+	11132	protein_coding	thyroglobulin [Source:HGNC Symbol;Acc:HGNC:11764]	-
ENSG00000285210	0	0	0	0	0	0	0.0190556	0	0.0856385	AL136382.1	1	86288704	86320711	-	2885	lincRNA	novel transcript	-
ENSG00000256720	0.322959	0	0	0	0	0	0	0	0	BTG1P1	12	9135084	9135591	+	508	processed_pseudogene	BTG anti-proliferation factor 1 pseudogene 1 [Source:HGNC Symbol;Acc:HGNC:37692]	-
ENSG00000221507	0	0	0	0	0	0	0	0	0	RNU6ATAC40P	7	144451681	144451817	+	137	snRNA	RNA, U6atac small nuclear 40, pseudogene [Source:HGNC Symbol;Acc:HGNC:46939]	-
ENSG00000267719	0.0387216	0	0	0	0.0213292	0	0	0	0	LINC02078	17	79707266	79712317	+	4237	lincRNA	long intergenic non-protein coding RNA 2078 [Source:HGNC Symbol;Acc:HGNC:52926]	-
ENSG00000279887	0.0811993	0	0	0	0	0	0.0816265	0	0	AC046158.4	16	78525189	78526535	-	1347	TEC	TEC	-
ENSG00000282989	0	0	0	0	0	0	0	0.179507	0	AP001206.1	8	101871830	101872549	-	720	processed_pseudogene	phosducin-like 3 (PDCL3) pseudogene	-
ENSG00000283189	0.0723064	0	0	0	0	0	0.0242289	0	0	AC104452.1	3	49416777	49429314	-	6807	protein_coding	novel protein	-
ENSG00000283740	0	0	0.0444874	0	0.112871	0	0	0	0	TAF11L11	5	17604177	17605377	+	1201	protein_coding	TATA-box binding protein associated factor 11 like 11 [Source:HGNC Symbol;Acc:HGNC:53854]	-
ENSG00000258883	0	0	0	0.322361	0	0	0	0	0	AC068446.3	15	21250180	21260147	-	382	unprocessed_pseudogene	neurobeachin (NBEA) pseudogene	-
ENSG00000247213	0	0	0	0	0	0	0	0	0.0589565	LINC01498	12	108434130	108492585	-	3143	antisense	long intergenic non-protein coding RNA 1498 [Source:HGNC Symbol;Acc:HGNC:51164]	-
ENSG00000236460	0	0	0	0	0	0	0	0	0	SNX2P2	7	31941261	31941583	+	323	processed_pseudogene	sorting nexin 2 pseudogene 2 [Source:HGNC Symbol;Acc:HGNC:41515]	-
ENSG00000279791	0.0437677	0.0189283	0.0213803	0	0	0.0415161	0.109995	0	0	AC018892.3	2	97094935	97097433	+	2499	TEC	TEC	-
ENSG00000258168	0	0	0.058732	0.00644587	0.0283831	0.0325844	0	0	0	AC025569.1	12	70468080	70543040	+	6368	antisense	uncharacterized LOC105369827 [Source:NCBI gene;Acc:105369827]	-
ENSG00000226145	0	0	0	0	0	0	0	0	0.0972195	KRT16P6	17	16817983	16822579	-	1906	transcribed_unprocessed_pseudogene	keratin 16 pseudogene 6 [Source:HGNC Symbol;Acc:HGNC:50719]	-
ENSG00000232578	0.0541195	0	0	0	0	0	0	0	0.213937	AC093311.1	5	94592771	94594791	+	2021	processed_pseudogene	FAST kinase domains 1 (FASTKD1) pseudogene	-
ENSG00000256686	0	0	0	0	0	0	0	0	0	AC019209.3	12	25782706	25814171	-	772	lincRNA	novel transcript	-
ENSG00000225742	0	0	0	0	0	0	0	0	0	LINC02036	3	194203016	194250153	-	970	lincRNA	long intergenic non-protein coding RNA 2036 [Source:HGNC Symbol;Acc:HGNC:52876]	-
ENSG00000105647	0	0.0104558	0.0118102	0.0181465	0	0.0343994	0	0	0.0136531	PIK3R2	19	18153118	18170540	+	4524	protein_coding	phosphoinositide-3-kinase regulatory subunit 2 [Source:HGNC Symbol;Acc:HGNC:8980]	-
ENSG00000228411	0	0	0	0	0	0	0	0	0	CDY4P	Y	12801973	12803830	-	1513	processed_pseudogene	chromodomain Y-linked 4 pseudogene [Source:HGNC Symbol;Acc:HGNC:23872]	-
ENSG00000256552	0	0.22888	0	0	0	0	0	0	0	AC092745.2	12	8320381	8369555	+	620	transcribed_processed_pseudogene	ribosomal protein S24 (RPS24) pseudogene	-
ENSG00000234521	0	0	0	0	0	0	0	0	0	AC005041.2	2	74407797	74413603	-	982	transcribed_unitary_pseudogene	novel retinol dehydrogenase pseudogene	-
ENSG00000155087	0	0	0	0	0.130094	0	0	0	0	ODF1	8	102551572	102561017	+	1042	protein_coding	outer dense fiber of sperm tails 1 [Source:HGNC Symbol;Acc:HGNC:8113]	-
ENSG00000184613	0.0170261	0	0.0166343	0.019169	0	0.0565256	0.00855782	0	0	NELL2	12	44508275	44921848	-	6424	protein_coding	neural EGFL like 2 [Source:HGNC Symbol;Acc:HGNC:7751]	-
ENSG00000249691	0	0	0	0	0.102346	0	0	0	0	AC026117.1	3	134510531	134511413	-	883	processed_pseudogene	developmental pluripotency associated 4 (DPPA4) pseudogene	-
ENSG00000115165	0	0	0	0	0.0263629	0	0.0160372	0	0.0720733	CYTIP	2	157414619	157488961	-	3428	protein_coding	cytohesin 1 interacting protein [Source:HGNC Symbol;Acc:HGNC:9506]	-
ENSG00000256982	0	0.06588	0	0	0	0	0.10209	0	0	AC135782.1	16	89046172	89052965	-	2154	lincRNA	novel transcript	-
ENSG00000249359	0.0300813	0.0173457	0.0587781	0	0.0414246	0	0	0	0	AC093274.1	5	21323873	21341375	-	5454	lincRNA	novel transcript	-
ENSG00000239466	0	0	0	0	0.163717	0	0	0	0	RN7SL552P	4	84687725	84688000	-	276	misc_RNA	RNA, 7SL, cytoplasmic 552, pseudogene [Source:HGNC Symbol;Acc:HGNC:46568]	-
ENSG00000259916	0	0	0	0	0	0.0993761	0	0	0.118327	AL845331.2	2	94588522	94604573	+	1044	protein_coding	putative aquaporin-7-like protein 3 [Source:NCBI gene;Acc:100509620]	-
ENSG00000248610	0	0	0	0	0	0	0	0	0	HSPA8P4	5	130140031	130141950	+	1920	processed_pseudogene	heat shock protein family A (Hsp70) member 8 pseudogene 4 [Source:HGNC Symbol;Acc:HGNC:44919]	-
ENSG00000259471	0	0	0	0	0	0	0	0	0	LINC01169	15	66582190	66685794	+	833	lincRNA	long intergenic non-protein coding RNA 1169 [Source:HGNC Symbol;Acc:HGNC:49541]	-
ENSG00000277858	0	0	0	0	0	0	0	0	0	H2AFB2	X	155380787	155381134	+	348	protein_coding	H2A histone family member B2 [Source:HGNC Symbol;Acc:HGNC:18298]	-
ENSG00000256019	0.118244	0.0511371	0	0	0.0488497	0	0	0	0	TAS2R63P	12	11048332	11049256	-	925	unprocessed_pseudogene	taste 2 receptor member 63 pseudogene [Source:HGNC Symbol;Acc:HGNC:20641]	-
ENSG00000231189	0	0	0	0	0.0559232	0	0	0	0	AC013448.1	2	223498773	223504611	+	808	lincRNA	novel transcript	-
ENSG00000205015	0.0824853	0	0	0	0	0	0	0	0	LINC02138	16	89166383	89169147	+	1326	lincRNA	long intergenic non-protein coding RNA 2138 [Source:HGNC Symbol;Acc:HGNC:52998]	-
ENSG00000120457	0.062664	0.0154859	0	0.0134383	0	0	0	0.0211565	0.0606647	KCNJ5	11	128891356	128921035	+	6109	protein_coding	potassium voltage-gated channel subfamily J member 5 [Source:HGNC Symbol;Acc:HGNC:6266]	-
ENSG00000250383	0	0	0	0	0.227065	0	0	0	0	AC008871.1	5	108818041	108830790	-	398	antisense	novel transcript	-
ENSG00000240045	0	0	0	0	0	0	0	0	0	DWORF	3	155290229	155293775	-	873	protein_coding	DWARF open reading frame [Source:NCBI gene;Acc:100507537]	-
ENSG00000241219	0	0	0	0.0327592	0.144249	0	0	0	0	AC078785.2	3	113050912	113063443	-	1253	lincRNA	novel transcript	-
ENSG00000274238	0	0	0	0	0	0	0	0	0	AC097478.2	4	89743792	89744305	+	514	antisense	novel transcript, antisense to SNCA	-
ENSG00000248521	0	0	0.267682	0	0	0	0	0	0	AC092612.1	4	150422645	150423642	-	998	processed_pseudogene	nei like 2 (E. coli) (NEIL2) pseudogene	-
ENSG00000240940	0	0	0	0	0	0	0	0	0	RN7SL591P	10	62350006	62350297	+	292	misc_RNA	RNA, 7SL, cytoplasmic 591, pseudogene [Source:HGNC Symbol;Acc:HGNC:46607]	-
ENSG00000147485	0	0	0.0714023	0.0156729	0.0172531	0.00990346	0	0.0370117	0	PXDNL	8	51319578	51809445	-	5238	protein_coding	peroxidasin like [Source:HGNC Symbol;Acc:HGNC:26359]	-
ENSG00000240210	0	0	0	0	0	0	0	0.242031	0.0771121	AL122013.1	14	68338728	68339528	-	801	processed_pseudogene	ribosomal protein L7a (RPL7A) pseudogene	-
ENSG00000254516	0	0	0	0	0	0	0	0	0	AC103798.1	11	37938601	37954663	+	376	lincRNA	uncharacterized LOC105376633 [Source:NCBI gene;Acc:105376633]	-
ENSG00000234419	0	0.0339203	0	0.103023	0	0	0.0197115	0	0	CICP13	1	222468094	222470882	+	2789	processed_pseudogene	capicua transcriptional repressor pseudogene 13 [Source:HGNC Symbol;Acc:HGNC:37907]	-
ENSG00000173124	0.0389653	0.0168514	0.0190343	0	0.0160976	0	0.0391703	0	0	ACSM6	10	95194200	95228928	+	2807	protein_coding	acyl-CoA synthetase medium chain family member 6 [Source:HGNC Symbol;Acc:HGNC:31665]	-
ENSG00000285557	0	0	0	0	0	0	0	0	0	AC069410.1	3	148368384	148591927	-	687	lincRNA	novel transcript	-
ENSG00000197421	0	0	0	0	0	0.0567139	0	0	0	GGT3P	22	18773665	18843399	-	2744	transcribed_unprocessed_pseudogene	gamma-glutamyltransferase 3 pseudogene [Source:HGNC Symbol;Acc:HGNC:4252]	-
ENSG00000255234	0	0	0	0	0	0.036467	0.0579706	0.0227144	0	AP000446.1	11	83286128	83423516	+	2845	antisense	novel transcript, antisense to CCDC90B	-
ENSG00000230237	0	0	0	0	0.230541	0	0	0	0	AC010975.2	2	79573764	79575593	-	588	processed_pseudogene	guanine nucleotide binding protein (G protein), alpha 13 (GNA13) pseudogene	-
ENSG00000230804	0	0	0	0	0	0	0	0	0	C2orf27AP3	9	40121962	40122540	+	579	unprocessed_pseudogene	chromosome 2 open reading frame 27A pseudogene 3 [Source:HGNC Symbol;Acc:HGNC:50418]	-
ENSG00000267533	0	0	0	0.0357555	0	0	0	0	0	AP002414.4	18	12067173	12068417	-	1148	processed_pseudogene	single stranded DNA binding protein 4 (SSBP4) pseudogene	-
ENSG00000271266	0	0.318174	0	0	0	0	0	0	0	LAPTM4BP2	3	72884234	72884679	+	446	processed_pseudogene	lysosomal protein transmembrane 4 beta pseudogene 2 [Source:HGNC Symbol;Acc:HGNC:51935]	-
ENSG00000143365	0	0	0	0	0.0214694	0	0	0	0	RORC	1	151806071	151831872	-	6314	protein_coding	RAR related orphan receptor C [Source:HGNC Symbol;Acc:HGNC:10260]	THR-like
ENSG00000111796	0	0	0	0.0850428	0	0	0	0.133886	0	KLRB1	12	9594551	9607886	-	1448	protein_coding	killer cell lectin like receptor B1 [Source:HGNC Symbol;Acc:HGNC:6373]	-
ENSG00000120156	0	0	0	0.0256279	0.00940394	0	0	0	0	TEK	9	27109141	27230175	+	4805	protein_coding	TEK receptor tyrosine kinase [Source:HGNC Symbol;Acc:HGNC:11724]	-
ENSG00000237440	0	0	0.0452919	0.0463942	0	0	0	0	0	ZNF737	19	20535825	20565809	-	3539	protein_coding	zinc finger protein 737 [Source:HGNC Symbol;Acc:HGNC:32468]	zf-C2H2
ENSG00000261611	0.036418	0	0.03558	0	0.0200604	0	0	0.0573784	0.0137107	AC010547.4	16	71447600	71489311	-	4505	protein_coding	novel transcript	-
ENSG00000238210	0	0	0	0	0	0	0	0	0	ETDA	X	135252061	135253583	+	651	protein_coding	embryonic testis differentiation homolog A [Source:HGNC Symbol;Acc:HGNC:53449]	-
ENSG00000180549	0.10582	0.054917	0	0.0476555	0	0	0	0	0	FUT7	9	137030174	137033010	-	2584	protein_coding	fucosyltransferase 7 [Source:HGNC Symbol;Acc:HGNC:4018]	-
ENSG00000250290	0	0	0	0	0	0	0	0	0	NCAPGP1	8	120635558	120638204	-	1814	processed_pseudogene	non-SMC condensin I complex subunit G pseudogene 1 [Source:HGNC Symbol;Acc:HGNC:51904]	-
ENSG00000263015	0.221857	0	0	0	0	0	0	0	0	AC015853.2	17	503171	511347	+	493	antisense	novel transcript, antisense to VPS53	-
ENSG00000232998	0	0	0	0	0	0	0	0.184372	0	VPS13A-AS1	9	77176760	77178180	-	701	antisense	VPS13A antisense RNA 1 [Source:HGNC Symbol;Acc:HGNC:44167]	-
ENSG00000014257	0	0.0225623	0	0	0	0	0.0262225	0	0	ACPP	3	132317367	132368298	+	4193	protein_coding	acid phosphatase, prostate [Source:HGNC Symbol;Acc:HGNC:125]	-
ENSG00000234432	0	0.053529	0	0	0	0.0587035	0	0	0	AC092171.3	7	5426277	5428927	-	2651	lincRNA	uncharacterized LOC100129484 [Source:NCBI gene;Acc:100129484]	-
ENSG00000223487	0	0	0	0	0.317094	0	0	0	0	FRMPD4-AS1	X	12373167	12375133	-	285	antisense	FRMPD4 antisense RNA 1 [Source:HGNC Symbol;Acc:HGNC:41222]	-
ENSG00000235454	0	0.0854595	0	0	0	0.0468603	0	0.0583761	0	HAUS6P3	7	53862233	53863339	+	1107	processed_pseudogene	HAUS augmin like complex subunit 6 pseudogene 3 [Source:HGNC Symbol;Acc:HGNC:50772]	-
ENSG00000249858	0	0	0	0	0	0	0.158431	0	0.0593341	SNX5P1	4	76344550	76345590	+	1041	processed_pseudogene	sorting nexin 5 pseudogene 1 [Source:HGNC Symbol;Acc:HGNC:41512]	-
ENSG00000241104	0	0	0.108928	0	0	0	0.11208	0.065874	0	CEACAMP10	19	43211791	43248646	-	1962	transcribed_processed_pseudogene	carcinoembryonic antigen related cell adhesion molecule pseudogene 10 [Source:HGNC Symbol;Acc:HGNC:1822]	-
ENSG00000257808	0	0	0	0.0853374	0	0	0	0.13435	0	AC073573.1	12	53159586	53161000	+	481	lincRNA	novel transcript	-
ENSG00000231407	0.0343408	0.0594057	0	0.0515508	0	0	0	0	0.019393	AL354732.1	1	170460453	170532647	-	3185	antisense	novel transcript	-
ENSG00000223486	0	0.0175778	0	0	0	0	0	0	0	AC092198.1	X	40009276	40012182	+	2691	lincRNA	novel transcript	-
ENSG00000212605	0	0	0	0	0	0.316307	0	0	0	RNU1-56P	X	71020275	71020438	-	164	snRNA	RNA, U1 small nuclear 56, pseudogene [Source:HGNC Symbol;Acc:HGNC:48398]	-
ENSG00000200997	0	0	0	0	0	0.316307	0	0	0	RNU1-85P	17	58679527	58679690	-	164	snRNA	RNA, U1 small nuclear 85, pseudogene [Source:HGNC Symbol;Acc:HGNC:48427]	-
ENSG00000284643	0	0	0	0	0	0	0	0	0	SCYGR2	2	227598893	227599255	+	363	protein_coding	small cysteine and glycine repeat containing 2 [Source:HGNC Symbol;Acc:HGNC:34220]	-
ENSG00000269584	0	0	0	0	0	0	0	0	0	TDGF1P7	19	39534463	39535021	+	559	processed_pseudogene	teratocarcinoma-derived growth factor 1 pseudogene 7 [Source:HGNC Symbol;Acc:HGNC:11707]	-
ENSG00000234471	0	0	0	0	0	0	0	0	0	AC147651.2	7	484107	496118	-	420	lincRNA	novel transcript	-
ENSG00000260059	0	0	0	0.0594028	0	0	0.0198898	0	0	AC092620.3	2	138599663	138602426	-	2764	lincRNA	novel transcript	-
ENSG00000154645	0	0	0	0	0	0	0	0	0	CHODL	21	17901263	18267373	+	3093	protein_coding	chondrolectin [Source:HGNC Symbol;Acc:HGNC:17807]	-
ENSG00000265593	0	0.0846186	0	0	0	0	0	0.231207	0	NPM1P45	17	9852748	9853306	-	559	processed_pseudogene	nucleophosmin 1 pseudogene 45 [Source:HGNC Symbol;Acc:HGNC:45224]	-
ENSG00000054219	0.00621593	0	0.0364374	0.0139966	0	0	0	0.0293805	0.00702055	LY75	2	159803355	159904749	-	8798	protein_coding	lymphocyte antigen 75 [Source:HGNC Symbol;Acc:HGNC:6729]	-
ENSG00000212206	0	0	0	0	0	0	0	0	0	RF00265	17	8329583	8329719	+	137	snoRNA		-
ENSG00000072952	0.00710231	0	0.0208166	0.0213233	0.0058683	0	0.0356984	0	0.00802166	MRVI1	11	10573091	10693988	-	7700	protein_coding	murine retrovirus integration site 1 homolog [Source:HGNC Symbol;Acc:HGNC:7237]	-
ENSG00000276063	0	0	0	0	0	0.315026	0	0	0	AL391262.1	14	69154311	69154804	+	494	lincRNA	novel transcript	-
ENSG00000267224	0	0.203449	0	0	0	0.111558	0	0	0	AC005498.1	19	56535299	56535763	+	465	lincRNA	novel transcript	-
ENSG00000248729	0	0	0	0	0.23372	0	0	0	0	MTCO1P30	5	5395378	5395957	-	580	processed_pseudogene	MT-CO1 pseudogene 30 [Source:HGNC Symbol;Acc:HGNC:52095]	-
ENSG00000255462	0	0	0	0	0	0	0	0	0	AC104031.1	11	11570084	11573782	+	372	antisense	novel transcript	-
ENSG00000184486	0	0	0.0438035	0	0	0	0.0112678	0	0.0506389	POU3F2	6	98834592	98839470	+	4879	protein_coding	POU class 3 homeobox 2 [Source:HGNC Symbol;Acc:HGNC:9215]	Pou
ENSG00000227942	0	0	0	0	0	0	0	0	0	FRMD8P1	X	65550898	65552421	-	1524	processed_pseudogene	FERM domain containing 8 pseudogene 1 [Source:HGNC Symbol;Acc:HGNC:24690]	-
ENSG00000278971	0	0.0300138	0.0339018	0.0260452	0	0	0.0348829	0	0	AC091305.1	18	70489630	70491205	+	1576	TEC	TEC	-
ENSG00000261774	0	0.314298	0	0	0	0	0	0	0	AC009075.2	16	72278268	72278568	+	301	processed_pseudogene	c-myc binding protein (MYCBP)	-
ENSG00000274944	0	0	0	0	0	0	0.050731	0	0.0379986	GJA9-MYCBP	1	38864501	38881617	-	3251	protein_coding	GJA9-MYCBP readthrough [Source:NCBI gene;Acc:100527950]	-
ENSG00000103023	0	0	0.0505959	0	0	0	0	0	0.0292456	PRSS54	16	58279997	58295047	-	2112	protein_coding	serine protease 54 [Source:HGNC Symbol;Acc:HGNC:26336]	-
ENSG00000215160	0	0.0152341	0	0.0198296	0	0	0	0	0	OR7E122P	3	8682943	8693701	+	6210	transcribed_unprocessed_pseudogene	olfactory receptor family 7 subfamily E member 122 pseudogene [Source:HGNC Symbol;Acc:HGNC:15050]	-
ENSG00000228679	0	0	0	0	0	0	0	0	0	AL034347.1	6	83983728	84007323	+	835	lincRNA	novel transcript	-
ENSG00000268533	0	0	0	0	0	0	0	0	0	AC003002.2	19	57394183	57438457	+	521	protein_coding	novel protein	-
ENSG00000229081	0	0	0	0	0	0	0	0	0	LINC01165	10	132520827	132522449	-	1623	antisense	long intergenic non-protein coding RNA 1165 [Source:HGNC Symbol;Acc:HGNC:49534]	-
ENSG00000253173	0	0	0	0	0	0	0	0	0	H2AFZP2	8	70103798	70104179	-	382	processed_pseudogene	H2A histone family member Z pseudogene 2 [Source:HGNC Symbol;Acc:HGNC:32279]	-
ENSG00000175084	0.0221947	0	0.0650519	0	0	0	0	0.104906	0	DES	2	219418377	219426739	+	2464	protein_coding	desmin [Source:HGNC Symbol;Acc:HGNC:2770]	-
ENSG00000243095	0	0	0	0	0	0	0	0	0	RPL3P10	8	39157538	39158701	-	1164	processed_pseudogene	ribosomal protein L3 pseudogene 10 [Source:HGNC Symbol;Acc:HGNC:36819]	-
ENSG00000236797	0	0.31395	0	0	0	0	0	0	0	SPA17P1	10	75382393	75382844	-	452	transcribed_processed_pseudogene	sperm autoantigenic protein 17 pseudogene 1 [Source:HGNC Symbol;Acc:HGNC:23224]	-
ENSG00000200488	0	0	0.160932	0	0	0	0	0	0	RN7SKP203	2	76445079	76445410	-	332	misc_RNA	RNA, 7SK small nuclear pseudogene 203 [Source:HGNC Symbol;Acc:HGNC:45927]	-
ENSG00000233072	0	0	0	0	0	0	0	0	0	RPS15AP6	1	21003550	21003934	-	385	processed_pseudogene	ribosomal protein S15a pseudogene 6 [Source:HGNC Symbol;Acc:HGNC:35657]	-
ENSG00000204291	0	0	0	0.0123395	0.0203754	0.0233914	0.0165265	0	0.00928405	COL15A1	9	98943179	99070792	+	6653	protein_coding	collagen type XV alpha 1 chain [Source:HGNC Symbol;Acc:HGNC:2192]	-
ENSG00000269275	0	0	0	0.225122	0	0	0	0	0	AC020922.3	19	55377579	55378125	-	547	antisense	novel transcript, antisense to TMEM190	-
ENSG00000231875	0	0	0	0	0.10008	0	0	0	0	AL359885.1	X	81363268	81364170	+	903	processed_pseudogene	novel pseudogene	-
ENSG00000238211	0	0	0	0	0	0	0	0	0	POLR2LP1	6	31140727	31140913	+	187	processed_pseudogene	RNA polymerase II subunit L pseudogene 1 [Source:HGNC Symbol;Acc:HGNC:31340]	-
ENSG00000231613	0	0	0	0	0	0	0	0	0	AC099568.1	1	89788914	89790492	+	509	sense_intronic	novel transcript	-
ENSG00000249806	0	0	0.313062	0	0	0	0	0	0	AC139720.1	4	142566019	142660950	+	512	lincRNA	novel transcript	-
ENSG00000206384	0	0	0.00549684	0.0295608	0.0464876	0	0	0.0265936	0.0190638	COL6A6	3	130560334	130678155	+	9720	protein_coding	collagen type VI alpha 6 chain [Source:HGNC Symbol;Acc:HGNC:27023]	-
ENSG00000114547	0	0.0584262	0.0395968	0	0.0111625	0	0.0407427	0	0	ROPN1B	3	125969144	125983454	+	4048	protein_coding	rhophilin associated tail protein 1B [Source:HGNC Symbol;Acc:HGNC:31927]	-
ENSG00000279136	0	0	0	0	0	0	0	0	0	AL031258.1	16	769119	769443	-	325	TEC	TEC	-
ENSG00000271318	0.186648	0	0	0	0	0	0	0	0	AP000654.2	11	86821143	86821728	-	586	processed_pseudogene	MOB family member 4, phocein, pseudogene	-
ENSG00000207277	0	0	0	0	0	0	0	0	0	RNA5SP284	9	63813190	63813307	+	118	rRNA_pseudogene	RNA, 5S ribosomal pseudogene 284 [Source:HGNC Symbol;Acc:HGNC:43184]	-
ENSG00000224747	0	0.0849988	0	0	0	0	0	0	0	MTCYBP21	21	44469929	44472516	-	1113	processed_pseudogene	MT-CYB pseudogene 21 [Source:HGNC Symbol;Acc:HGNC:51977]	-
ENSG00000106526	0.0592592	0	0.00827079	0.0254163	0.00699473	0.0240902	0.00851013	0	0	ACTR3C	7	150243916	150323725	-	6460	protein_coding	ARP3 actin related protein 3 homolog C [Source:HGNC Symbol;Acc:HGNC:37282]	-
ENSG00000261456	0	0	0.0358466	0	0.030316	0	0.0553259	0	0.0414403	TUBB8	10	46892	74163	-	2981	protein_coding	tubulin beta 8 class VIII [Source:HGNC Symbol;Acc:HGNC:20773]	-
ENSG00000133665	0	0	0.0216752	0.0499561	0	0	0.0223024	0	0	DYDC2	10	80344745	80368073	+	2465	protein_coding	DPY30 domain containing 2 [Source:HGNC Symbol;Acc:HGNC:23468]	-
ENSG00000105784	0.011611	0	0.056719	0	0.0575617	0	0	0	0	RUNDC3B	7	87627548	87832296	+	4710	protein_coding	RUN domain containing 3B [Source:HGNC Symbol;Acc:HGNC:30286]	-
ENSG00000187479	0	0.128958	0	0	0	0	0	0.0704715	0	C11orf96	11	43942505	43944338	+	1834	protein_coding	chromosome 11 open reading frame 96 [Source:HGNC Symbol;Acc:HGNC:38675]	-
ENSG00000228466	0	0	0	0	0	0	0.0414909	0	0	TUBB4AP1	X	123561642	123562966	+	1325	processed_pseudogene	tubulin beta 4A class IVa pseudogene 1 [Source:HGNC Symbol;Acc:HGNC:42340]	-
ENSG00000172935	0	0	0	0.014948	0	0	0	0	0	MRGPRF	11	69004395	69013409	-	2746	protein_coding	MAS related GPR family member F [Source:HGNC Symbol;Acc:HGNC:24828]	-
ENSG00000174004	0.018793	0	0.128524	0.0141056	0	0.0713049	0	0	0	NRROS	3	196639686	196662004	+	2910	protein_coding	negative regulator of reactive oxygen species [Source:HGNC Symbol;Acc:HGNC:24613]	-
ENSG00000132185	0.0834928	0	0	0	0	0.0475185	0	0	0	FCRLA	1	161706972	161714352	+	3275	protein_coding	Fc receptor like A [Source:HGNC Symbol;Acc:HGNC:18504]	-
ENSG00000196263	0	0	0.0630156	0.012103	0.00666165	0	0	0	0	ZNF471	19	56507843	56530221	+	6783	protein_coding	zinc finger protein 471 [Source:HGNC Symbol;Acc:HGNC:23226]	zf-C2H2
ENSG00000224978	0	0	0	0	0	0	0	0	0	BX682237.1	X	155212921	155213638	-	335	processed_pseudogene	pseudogene similar to part of CD84 antigen (leukocyte antigen) (CD84)	-
ENSG00000232046	0	0	0	0.0510856	0	0	0	0	0	LINC01798	2	66574030	66730157	+	1607	lincRNA	long intergenic non-protein coding RNA 1798 [Source:HGNC Symbol;Acc:HGNC:52588]	-
ENSG00000237704	0	0	0	0	0	0	0	0	0	AP004289.2	8	99340305	99341761	-	1457	processed_pseudogene	male-specific lethal 3-like 1 (Drosophila) (MSL3L1) pseudogene	-
ENSG00000178795	0	0	0	0	0	0.0976305	0	0.040541	0.0581243	GDPD4	11	77216558	77301687	-	3188	protein_coding	glycerophosphodiester phosphodiesterase domain containing 4 [Source:HGNC Symbol;Acc:HGNC:24849]	-
ENSG00000270533	0	0	0	0	0	0.0279495	0	0	0	CR382285.1	21	9975017	10119309	-	1856	transcribed_processed_pseudogene	ribosomal protein L7a (RPL7A) pseudogene	-
ENSG00000231909	0	0.0630691	0	0.109459	0	0	0	0	0	MAP1LC3BP1	9	19460926	19464524	-	750	transcribed_processed_pseudogene	microtubule associated protein 1 light chain 3 beta pseudogene 1 [Source:HGNC Symbol;Acc:HGNC:49783]	-
ENSG00000169385	0	0	0	0	0	0	0	0	0	RNASE2	14	20955452	20956436	+	755	protein_coding	ribonuclease A family member 2 [Source:HGNC Symbol;Acc:HGNC:10045]	-
ENSG00000259598	0	0	0	0	0	0	0	0	0	AC116158.2	15	38524070	38534655	+	553	antisense	novel transcript, antisense to RASGRP1	-
ENSG00000235784	0	0	0	0.0933955	0	0	0	0	0	HNRNPA1P29	13	93394977	93395855	-	879	processed_pseudogene	heterogeneous nuclear ribonucleoprotein A1 pseudogene 29 [Source:HGNC Symbol;Acc:HGNC:39547]	-
ENSG00000091138	0	0.0139863	0	0	0	0	0	0	0	SLC26A3	7	107765467	107803225	-	3382	protein_coding	solute carrier family 26 member 3 [Source:HGNC Symbol;Acc:HGNC:3018]	-
ENSG00000253869	0	0	0	0	0	0	0	0	0	PIGFP1	5	178922064	178922716	+	653	processed_pseudogene	phosphatidylinositol glycan anchor biosynthesis class F pseudogene 1 [Source:HGNC Symbol;Acc:HGNC:8963]	-
ENSG00000255856	0	0	0	0	0	0	0	0	0	AC069503.1	12	122007434	122020063	-	1143	lincRNA	novel transcript	-
ENSG00000230269	0	0	0	0	0.0900716	0	0	0	0	LINC02525	6	3182744	3195756	-	1505	lincRNA	long intergenic non-protein coding RNA 2525 [Source:HGNC Symbol;Acc:HGNC:53545]	-
ENSG00000163749	0.0279971	0	0	0.042028	0.00771091	0	0	0	0	CCDC158	4	76312997	76421868	-	5860	protein_coding	coiled-coil domain containing 158 [Source:HGNC Symbol;Acc:HGNC:26374]	-
ENSG00000254885	0	0	0	0	0	0	0.146993	0	0	AP001547.1	11	79191558	79193160	+	374	lincRNA	novel transcript	-
ENSG00000257531	0	0	0	0	0	0	0	0	0	AC008147.3	12	50217662	50218343	-	354	transcribed_processed_pseudogene	40S ribosomal protein S26 (RPS26) pseudogene	-
ENSG00000231666	0	0	0.106752	0	0	0	0	0	0	LINC01704	1	158132040	158146929	-	1001	lincRNA	long intergenic non-protein coding RNA 1704 [Source:HGNC Symbol;Acc:HGNC:52492]	-
ENSG00000259059	0	0	0	0	0	0	0	0	0	PEBP1P1	14	96423700	96424209	-	510	processed_pseudogene	phosphatidylethanolamine binding protein 1 pseudogene 1 [Source:HGNC Symbol;Acc:HGNC:20054]	-
ENSG00000259992	0	0	0	0	0	0	0	0.242941	0	AC025287.1	16	75541399	75608445	-	798	processed_transcript	ADAT1 and TMEM231 readthrough transcript	-
ENSG00000156206	0.027634	0	0.0809944	0	0	0	0.0555588	0	0	CFAP161	15	81007033	81149175	+	1979	protein_coding	cilia and flagella associated protein 161 [Source:HGNC Symbol;Acc:HGNC:26782]	-
ENSG00000261095	0	0	0	0	0.0624547	0	0	0	0	AC136285.1	16	87212122	87226430	+	1447	lincRNA	uncharacterized LOC101928708 [Source:NCBI gene;Acc:101928708]	-
ENSG00000229083	0	0	0	0	0.131737	0	0	0	0	PSMA6P2	X	12825840	12826833	+	686	processed_pseudogene	proteasome subunit alpha 6 pseudogene 2 [Source:HGNC Symbol;Acc:HGNC:39607]	-
ENSG00000254423	0	0	0	0	0	0.0439241	0	0	0	AC087203.1	8	12374366	12375546	-	1181	processed_pseudogene	ubiquitin specific peptidase 17-like 2 ( USP17L2) pseudogene	-
ENSG00000279642	0	0	0	0	0	0	0	0	0	AL023973.1	22	44486295	44486914	-	620	TEC	TEC	-
ENSG00000230225	0	0	0	0	0	0	0	0	0	MTND5P14	9	5109496	5110762	+	1267	unprocessed_pseudogene	MT-ND5 pseudogene 14 [Source:HGNC Symbol;Acc:HGNC:42276]	-
ENSG00000266127	0	0	0	0.105611	0	0	0	0	0	ZNF415P1	18	9785108	9787805	+	1166	processed_pseudogene	zinc finger protein 415 pseudogene 1 [Source:HGNC Symbol;Acc:HGNC:49869]	-
ENSG00000241942	0	0	0	0	0	0	0	0	0	RPS20P20	8	71895991	71896330	+	340	processed_pseudogene	ribosomal protein S20 pseudogene 20 [Source:HGNC Symbol;Acc:HGNC:36674]	-
ENSG00000231403	0	0	0	0	0	0	0	0	0	AC099344.2	2	11388023	11390367	-	626	lincRNA	novel transcript	-
ENSG00000223683	0	0	0	0	0.151886	0	0	0	0	RPSAP65	1	63262113	63262707	+	595	processed_pseudogene	ribosomal protein SA pseudogene 65 [Source:HGNC Symbol;Acc:HGNC:51914]	-
ENSG00000187037	0.0236539	0.0409185	0	0	0	0	0	0	0	GPR141	7	37683796	37833788	+	2312	protein_coding	G protein-coupled receptor 141 [Source:HGNC Symbol;Acc:HGNC:19997]	-
ENSG00000147647	0	0	0	0.053755	0.0355049	0.0543471	0.0719951	0.0169257	0	DPYS	8	104330324	104467053	-	3818	protein_coding	dihydropyrimidinase [Source:HGNC Symbol;Acc:HGNC:3013]	-
ENSG00000169507	0	0.00851978	0.00962344	0	0	0	0.00990192	0.0931158	0.0111251	SLC38A11	2	164896186	164955525	-	5552	protein_coding	solute carrier family 38 member 11 [Source:HGNC Symbol;Acc:HGNC:26836]	-
ENSG00000280580	0	0.307821	0	0	0	0	0	0	0	LINC02342	13	68878380	68893573	+	461	lincRNA	long intergenic non-protein coding RNA 2342 [Source:HGNC Symbol;Acc:HGNC:53262]	-
ENSG00000236700	0	0	0	0.0317827	0.0699744	0	0	0	0.0717384	LINC01010	6	134437716	134504581	+	2583	lincRNA	long intergenic non-protein coding RNA 1010 [Source:HGNC Symbol;Acc:HGNC:48978]	-
ENSG00000263923	0	0	0	0	0	0	0	0	0	AC019131.1	4	98928897	98994994	+	622	antisense	novel transcript, antisense to EIF4E	-
ENSG00000258455	0	0	0	0	0	0	0	0	0	AL158801.3	14	55325834	55339501	-	363	antisense	novel transcript	-
ENSG00000224949	0	0	0	0	0	0	0	0	0	AL589872.1	X	54147372	54147659	+	288	processed_pseudogene	ribosomal protein L37 (RPL37) pseudogene	-
ENSG00000181781	0	0	0	0	0	0	0	0	0	ODF3L2	19	463346	474983	-	1718	protein_coding	outer dense fiber of sperm tails 3 like 2 [Source:HGNC Symbol;Acc:HGNC:26841]	-
ENSG00000235785	0	0	0	0	0	0	0	0	0	AL109767.1	14	99262948	99264735	+	564	antisense	novel transcript	-
ENSG00000072080	0	0	0	0	0	0	0	0	0	SPP2	2	234050679	234077134	+	1265	protein_coding	secreted phosphoprotein 2 [Source:HGNC Symbol;Acc:HGNC:11256]	-
ENSG00000215464	0	0	0	0	0	0	0	0	0	AP000354.1	22	24269346	24270134	-	456	processed_pseudogene	40S ribosomal protein S10 (RPS10) pseudogene	-
ENSG00000186838	0	0	0	0	0	0	0	0.0373324	0.0356827	SELENOV	19	39515113	39520686	+	1731	protein_coding	selenoprotein V [Source:HGNC Symbol;Acc:HGNC:30399]	-
ENSG00000147614	0.0726748	0	0	0.013637	0.0300239	0.034468	0	0	0	ATP6V0D2	8	85987323	86154228	+	3010	protein_coding	ATPase H+ transporting V0 subunit d2 [Source:HGNC Symbol;Acc:HGNC:18266]	-
ENSG00000257126	0	0	0	0	0	0	0	0	0	FOXG1-AS1	14	28729083	28765277	-	874	antisense	FOXG1 antisense RNA 1 [Source:HGNC Symbol;Acc:HGNC:50663]	-
ENSG00000260962	0	0	0	0.0320933	0	0	0	0	0	LINC00557	13	94960041	94961319	+	1279	lincRNA	long intergenic non-protein coding RNA 557 [Source:HGNC Symbol;Acc:HGNC:43701]	-
ENSG00000124467	0	0	0	0	0	0	0	0.0158001	0.0755095	PSG8	19	42752686	42855691	-	4090	protein_coding	pregnancy specific beta-1-glycoprotein 8 [Source:HGNC Symbol;Acc:HGNC:9525]	-
ENSG00000243254	0	0.1582	0	0	0	0	0	0	0	RN7SL350P	8	99613783	99614081	-	299	misc_RNA	RNA, 7SL, cytoplasmic 350, pseudogene [Source:HGNC Symbol;Acc:HGNC:46366]	-
ENSG00000039987	0	0.0357535	0	0.015513	0.0341542	0.0196048	0	0	0	BEST2	19	12751702	12758458	+	2646	protein_coding	bestrophin 2 [Source:HGNC Symbol;Acc:HGNC:17107]	-
ENSG00000237252	0	0	0	0	0	0	0	0	0	AC233981.1	X	76222637	76223097	+	461	processed_pseudogene	novel pseudogene	-
ENSG00000226828	0	0	0.0296995	0	0	0	0	0	0	AL591885.1	1	243917402	244047317	+	1799	lincRNA	uncharacterized LOC339529 [Source:NCBI gene;Acc:339529]	-
ENSG00000141837	0.00633561	0.00438396	0.00866575	0.02663	0	0.00600968	0.00254758	0.019465	0.00429343	CACNA1A	19	13206442	13633025	-	43159	protein_coding	calcium voltage-gated channel subunit alpha1 A [Source:HGNC Symbol;Acc:HGNC:1388]	-
ENSG00000253674	0	0	0	0.305184	0	0	0	0	0	IGHVII-78-1	14	106865627	106865895	-	269	IG_V_pseudogene	immunoglobulin heavy variable (II)-78-1 (pseudogene) [Source:HGNC Symbol;Acc:HGNC:5691]	-
ENSG00000230863	0	0	0	0.0760487	0	0.024027	0	0	0	AL137803.1	1	75641178	75724049	-	2159	transcribed_processed_pseudogene	histidine acid phosphatase domain containing 1 (HISPPD1) pseudogene	-
ENSG00000282851	0	0	0	0	0	0	0.0902717	0	0	BISPR	19	17405686	17419324	+	3045	lincRNA	BST2 interferon stimulated positive regulator [Source:HGNC Symbol;Acc:HGNC:51290]	-
ENSG00000201794	0	0	0	0.13637	0	0	0	0	0	RN7SKP130	7	2999094	2999394	+	301	misc_RNA	RNA, 7SK small nuclear pseudogene 130 [Source:HGNC Symbol;Acc:HGNC:45854]	-
ENSG00000275512	0.0215901	0.0186742	0	0	0	0	0	0	0	AC007998.4	18	35403996	35406528	-	2533	lincRNA	novel transcript	-
ENSG00000229421	0	0	0	0	0	0	0	0	0	AC133141.1	3	25441164	25441502	-	339	processed_pseudogene	H3 histone, family 3B (H3F3B) pseudogene	-
ENSG00000270490	0.0507072	0	0	0	0	0	0	0	0.0286355	AC110048.1	15	66808404	66810560	+	2157	processed_pseudogene	leucine zipper-EF-hand containing transmembrane protein 1 (LETM1) pseudogene	-
ENSG00000236467	0.00774504	0.0200971	0	0	0.0255975	0	0.0233574	0	0.0174952	KCNMA1-AS1	10	76888044	76980624	+	7061	antisense	KCNMA1 antisense RNA 1 [Source:HGNC Symbol;Acc:HGNC:51213]	-
ENSG00000151025	0.0273918	0.0118462	0.0200711	0.0102798	0.0169744	0.0389739	0.013768	0	0.0232031	GPR158	10	25174802	25602226	+	7986	protein_coding	G protein-coupled receptor 158 [Source:HGNC Symbol;Acc:HGNC:23689]	-
ENSG00000273125	0	0	0	0	0.0303873	0	0	0	0.0830757	LINC01990	3	107430930	107463912	+	1487	lincRNA	long intergenic non-protein coding RNA 1990 [Source:HGNC Symbol;Acc:HGNC:52822]	-
ENSG00000283828	0	0	0	0	0	0	0	0	0	AL137002.2	13	113149432	113154002	-	2238	antisense	WAS/WASL-interacting protein family member 2-like [Source:NCBI gene;Acc:102724474]	-
ENSG00000279795	0	0	0	0	0	0	0	0	0.12567	AC138907.10	16	32787962	32788944	+	983	TEC	novel transcript	-
ENSG00000244642	0	0	0	0	0	0	0	0	0	RN7SL396P	8	119862662	119862956	+	295	misc_RNA	RNA, 7SL, cytoplasmic 396, pseudogene [Source:HGNC Symbol;Acc:HGNC:46412]	-
ENSG00000185739	0.019182	0	0.0562217	0	0	0	0	0.079333	0.021665	SRL	16	4189374	4242080	-	5702	protein_coding	sarcalumenin [Source:HGNC Symbol;Acc:HGNC:11295]	-
ENSG00000241159	0	0	0	0	0	0	0	0	0	RN7SL160P	2	70965584	70965867	+	284	misc_RNA	RNA, 7SL, cytoplasmic 160, pseudogene [Source:HGNC Symbol;Acc:HGNC:46176]	-
ENSG00000170374	0	0	0.0156501	0	0	0.0151946	0.0483088	0	0.0180922	SP7	12	53326575	53345315	-	3414	protein_coding	Sp7 transcription factor [Source:HGNC Symbol;Acc:HGNC:17321]	zf-C2H2
ENSG00000108417	0	0	0	0	0	0	0	0	0	KRT37	17	41420753	41424523	-	1475	protein_coding	keratin 37 [Source:HGNC Symbol;Acc:HGNC:6455]	-
ENSG00000171596	0	0	0	0	0	0	0	0	0	NMUR1	2	231523160	231530495	-	3298	protein_coding	neuromedin U receptor 1 [Source:HGNC Symbol;Acc:HGNC:4518]	-
ENSG00000251468	0	0	0.113038	0.0289473	0	0	0	0	0	AC135352.1	8	12958387	12962200	+	1418	unprocessed_pseudogene	regulatory solute carrier protein, family 1, member 1 (RSC1A1) pseudogene	-
ENSG00000136859	0.0281243	0	0	0	0.0232378	0	0	0	0	ANGPTL2	9	127087332	127122883	-	3889	protein_coding	angiopoietin like 2 [Source:HGNC Symbol;Acc:HGNC:490]	-
ENSG00000162267	0.00923624	0.0159776	0	0.0970549	0	0	0	0	0	ITIH3	3	52794768	52809009	+	5921	protein_coding	inter-alpha-trypsin inhibitor heavy chain 3 [Source:HGNC Symbol;Acc:HGNC:6168]	-
ENSG00000173811	0	0	0	0	0	0	0.0254046	0	0	CCDC13-AS1	3	42732575	42746768	+	2164	antisense	CCDC13 antisense RNA 1 [Source:HGNC Symbol;Acc:HGNC:41142]	-
ENSG00000113494	0.00834418	0.00721724	0	0.0281832	0.0137888	0.0277022	0.0209702	0	0.00471214	PRLR	5	35048756	35230589	-	13108	protein_coding	prolactin receptor [Source:HGNC Symbol;Acc:HGNC:9446]	-
ENSG00000224810	0	0	0	0	0.0550377	0	0	0	0	AL355482.1	1	182062677	182069253	-	2463	lincRNA	novel transcript (LOC149157)	-
ENSG00000242197	0	0	0	0	0	0	0	0	0	AC098869.1	4	40491733	40492024	+	292	processed_pseudogene	ribosomal protein L37 (RPL37) pseudogene	-
ENSG00000260922	0	0	0.0311905	0	0.158269	0	0	0	0	AC009139.1	16	77234877	77299950	+	1713	antisense	novel transcript, antisense to ADAMTS18	-
ENSG00000204614	0	0	0	0	0.0542883	0	0.0440332	0	0	TRIM40	6	30136108	30148735	+	2497	protein_coding	tripartite motif containing 40 [Source:HGNC Symbol;Acc:HGNC:18736]	-
ENSG00000226010	0.0926388	0	0	0	0	0	0	0	0.0697536	AL355852.1	X	64144872	64147052	-	1771	processed_pseudogene	zinc finger protein pseudogene	-
ENSG00000253175	0	0	0.142478	0	0	0	0	0	0	AC023632.1	8	94565036	94565715	+	375	processed_pseudogene	ribosomal protein L31 (RPL31) pseudogene	-
ENSG00000285545	0	0	0	0	0	0.0466077	0	0.174184	0	AC124798.2	11	17349053	17351703	-	1113	antisense	novel transcript, antisense to NUCB2	-
ENSG00000214629	0	0.10726	0	0	0	0	0	0	0	RPSAP6	10	74371535	74372416	+	882	processed_pseudogene	ribosomal protein SA pseudogene 6 [Source:HGNC Symbol;Acc:HGNC:31458]	-
ENSG00000226526	0	0	0	0	0	0	0	0	0	AL049569.1	1	16978926	17005091	+	636	antisense	novel transcript	-
ENSG00000264026	0	0	0	0	0	0	0	0	0	LINC02003	17	72342940	72355136	+	1833	lincRNA	long intergenic non-protein coding RNA 2003 [Source:HGNC Symbol;Acc:HGNC:27099]	-
ENSG00000284830	0	0	0.0123507	0	0	0.0479652	0	0	0.0713902	AL049557.2	1	111745299	111755537	-	4326	bidirectional_promoter_lncRNA	uncharacterized LOC101928718 [Source:NCBI gene;Acc:101928718]	-
ENSG00000234493	0	0	0	0	0.138948	0	0	0	0	RHOXF1P1	X	119978713	120025138	-	1626	transcribed_unprocessed_pseudogene	Rhox homeobox family member 1 pseudogene 1 [Source:HGNC Symbol;Acc:HGNC:51580]	-
ENSG00000235281	0	0	0	0	0	0	0	0	0	AL713851.1	10	2501783	2567239	+	1051	lincRNA	novel transcript	-
ENSG00000183486	0	0.00725099	0.0245708	0.00629222	0.00346332	0	0	0	0	MX2	21	41361943	41409390	+	13047	protein_coding	MX dynamin like GTPase 2 [Source:HGNC Symbol;Acc:HGNC:7533]	-
ENSG00000233383	0	0	0	0	0	0	0	0.301974	0	AC073089.1	7	67089257	67089470	-	214	processed_pseudogene	HLA-B associated transcript 2 (BAT2) pseudogene	-
ENSG00000125869	0	0.0926578	0	0	0	0	0	0	0	LAMP5	20	9514358	9530524	+	2042	protein_coding	lysosomal associated membrane protein family member 5 [Source:HGNC Symbol;Acc:HGNC:16097]	-
ENSG00000196268	0.00487674	0.042181	0.00952904	0.00366036	0.00402942	0.0138776	0.00980479	0.0230506	0	ZNF493	19	21397119	21427573	+	11214	protein_coding	zinc finger protein 493 [Source:HGNC Symbol;Acc:HGNC:23708]	zf-C2H2
ENSG00000143627	0	0	0	0	0	0	0	0	0	PKLR	1	155289293	155301438	-	3168	protein_coding	pyruvate kinase L/R [Source:HGNC Symbol;Acc:HGNC:9020]	-
ENSG00000267868	0	0	0	0	0	0	0	0	0	AL356740.1	13	112964835	112966131	-	1297	lincRNA	novel transcript	-
ENSG00000226011	0	0	0	0	0	0	0	0	0.151266	OFD1P1Y	Y	17809807	17825329	+	1225	unprocessed_pseudogene	OFD1 pseudogene 1 Y-linked [Source:HGNC Symbol;Acc:HGNC:23873]	-
ENSG00000233684	0	0	0.0355012	0	0.0600478	0	0	0	0	LINC01865	2	317912	342118	+	1505	lincRNA	long intergenic non-protein coding RNA 1865 [Source:HGNC Symbol;Acc:HGNC:52684]	-
ENSG00000100121	0	0	0	0	0	0	0	0	0	GGTLC2	22	22644475	22647903	+	1229	protein_coding	gamma-glutamyltransferase light chain 2 [Source:HGNC Symbol;Acc:HGNC:18596]	-
ENSG00000171243	0	0	0.0216051	0.0995891	0	0	0	0	0	SOSTDC1	7	16461481	16530580	-	2473	protein_coding	sclerostin domain containing 1 [Source:HGNC Symbol;Acc:HGNC:21748]	-
ENSG00000170356	0	0	0.136609	0	0.0513477	0.014737	0	0	0	OR2A20P	7	144250045	144256244	-	3520	transcribed_unprocessed_pseudogene	olfactory receptor family 2 subfamily A member 20 pseudogene [Source:HGNC Symbol;Acc:HGNC:15413]	-
ENSG00000261288	0	0	0	0	0	0	0	0	0	AC093525.5	16	2554975	2556105	+	572	sense_intronic	novel transcript, intronic to PDPK1	-
ENSG00000255845	0	0	0.30101	0	0	0	0	0	0	AP000777.1	11	60813932	60821739	-	355	antisense	novel transcript	-
ENSG00000122787	0	0.0917591	0.103646	0	0	0	0	0	0	AKR1D1	7	138002324	138117986	+	3093	protein_coding	aldo-keto reductase family 1 member D1 [Source:HGNC Symbol;Acc:HGNC:388]	-
ENSG00000255004	0	0	0	0	0	0	0	0	0	AL133330.2	11	35281813	35286009	+	776	antisense	novel transcript	-
ENSG00000178997	0.0149379	0	0.0729709	0	0	0.0850166	0	0	0	EXD1	15	41182725	41230743	-	3661	protein_coding	exonuclease 3'-5' domain containing 1 [Source:HGNC Symbol;Acc:HGNC:28507]	-
ENSG00000267081	0	0	0	0	0	0	0	0.113972	0	AC011507.1	19	30850975	30872507	+	567	lincRNA	novel transcript	-
ENSG00000267151	0	0	0	0	0	0	0	0	0	MIR2117HG	17	43444707	43451200	+	506	lincRNA	MIR2117 host gene [Source:HGNC Symbol;Acc:HGNC:51999]	-
ENSG00000175899	0.0171328	0	0.00836925	0	0	0.0406284	0.0258343	0.0404902	0	A2M	12	9067664	9116229	-	6384	protein_coding	alpha-2-macroglobulin [Source:HGNC Symbol;Acc:HGNC:7]	-
ENSG00000133317	0	0	0	0	0	0	0	0	0	LGALS12	11	63506084	63516774	+	2270	protein_coding	galectin 12 [Source:HGNC Symbol;Acc:HGNC:15788]	-
ENSG00000166428	0	0.020339	0	0.0235329	0.00647641	0	0	0.0185244	0	PLD4	14	104924713	104937790	+	6977	protein_coding	phospholipase D family member 4 [Source:HGNC Symbol;Acc:HGNC:23792]	-
ENSG00000236045	0	0	0	0	0	0	0	0	0	AL031283.3	1	15334166	15335464	-	727	antisense	novel transcript	-
ENSG00000272426	0	0.21599	0	0	0	0	0	0	0	BX284668.6	1	16904339	16904776	-	438	lincRNA	novel transcript	-
ENSG00000179520	0	0	0.0250137	0.00960845	0	0	0	0.0302539	0	SLC17A8	12	100357079	100422059	+	4272	protein_coding	solute carrier family 17 member 8 [Source:HGNC Symbol;Acc:HGNC:20151]	-
ENSG00000256646	0	0.0462534	0	0	0.0589126	0	0	0	0	AC010132.3	7	42909273	42932174	-	3068	protein_coding	novel PSMA2 and C7orf25 readthrough	-
ENSG00000123612	0.0475804	0	0.0464855	0.00446409	0.00982837	0.0225663	0	0	0.0201523	ACVR1C	2	157526767	157629005	-	9195	protein_coding	activin A receptor type 1C [Source:HGNC Symbol;Acc:HGNC:18123]	-
ENSG00000249604	0	0	0	0	0.0574337	0	0	0.0205346	0	AC096564.2	4	107936031	107941255	-	3147	antisense	novel transcript	-
ENSG00000283582	0	0	0	0	0	0	0	0	0.299354	SULT6B2P	12	22116629	22134851	-	619	unitary_pseudogene	sulfotransferase family 6B member 2, pseudogene [Source:HGNC Symbol;Acc:HGNC:53737]	-
ENSG00000239570	0	0.20566	0	0	0	0	0	0.0936556	0	SETP11	3	151269440	151270129	+	690	processed_pseudogene	SET pseudogene 11 [Source:HGNC Symbol;Acc:HGNC:42930]	-
ENSG00000271892	0	0	0	0	0	0	0.12785	0	0	AC026790.1	5	17107360	17107789	-	430	lincRNA	novel transcript	-
ENSG00000106328	0	0	0	0.0510856	0	0.0322802	0	0	0	FSCN3	7	127591409	127602144	+	3214	protein_coding	fascin actin-bundling protein 3 [Source:HGNC Symbol;Acc:HGNC:3961]	-
ENSG00000242399	0	0	0	0	0	0	0	0	0	RPS20P23	8	100776512	100776865	-	354	processed_pseudogene	ribosomal protein S20 pseudogene 23 [Source:HGNC Symbol;Acc:HGNC:36146]	-
ENSG00000228546	0	0	0	0	0	0	0	0.172787	0	AC091390.2	7	102337316	102339115	+	374	unprocessed_pseudogene	postmeiotic segregation increased 2-like protein pseudogene	-
ENSG00000196188	0.0614239	0	0	0.0307355	0.0169172	0	0	0	0	CTSE	1	206009264	206023909	-	2671	protein_coding	cathepsin E [Source:HGNC Symbol;Acc:HGNC:2530]	-
ENSG00000267399	0	0	0	0	0	0	0.29878	0	0	AC006305.2	18	56061109	56063078	-	552	lincRNA	novel transcript	-
ENSG00000144668	0	0	0.0387309	0.0099184	0.00545922	0	0	0.0156149	0	ITGA9	3	37452115	37823514	+	8277	protein_coding	integrin subunit alpha 9 [Source:HGNC Symbol;Acc:HGNC:6145]	-
ENSG00000258125	0	0	0	0	0	0	0	0	0	AC025254.1	12	91680131	91680873	+	247	lincRNA	novel transcript	-
ENSG00000164116	0	0	0	0.0427131	0	0.0629761	0.0381377	0	0	GUCY1A1	4	155666711	155732349	+	5766	protein_coding	guanylate cyclase 1 soluble subunit alpha 1 [Source:HGNC Symbol;Acc:HGNC:4685]	-
ENSG00000170956	0	0	0.0346944	0	0	0.0336846	0	0	0	CEACAM3	19	41796437	41811553	+	3080	protein_coding	carcinoembryonic antigen related cell adhesion molecule 3 [Source:HGNC Symbol;Acc:HGNC:1815]	-
ENSG00000101443	0	0	0	0	0	0	0.0397796	0	0	WFDC2	20	45469706	45481532	+	1382	protein_coding	WAP four-disulfide core domain 2 [Source:HGNC Symbol;Acc:HGNC:15939]	-
ENSG00000227078	0	0	0	0	0	0	0	0	0	LINC02094	17	19419035	19424357	+	520	lincRNA	long intergenic non-protein coding RNA 2094 [Source:HGNC Symbol;Acc:HGNC:52945]	-
ENSG00000216998	0	0	0	0	0	0	0	0	0	CYP2AC1P	6	49565924	49580166	-	1173	unitary_pseudogene	cytochrome P450 family 2 subfamily AC member 1, pseudogene [Source:HGNC Symbol;Acc:HGNC:39976]	-
ENSG00000218472	0	0	0	0	0	0	0	0	0	AL590004.2	6	3913922	3914292	-	371	processed_pseudogene	ribosomal protein S25 (RPS25) pseudogene	-
ENSG00000188100	0	0	0	0.118978	0	0	0	0	0.179034	FAM25A	10	87020306	87024730	+	345	protein_coding	family with sequence similarity 25 member A [Source:HGNC Symbol;Acc:HGNC:23436]	-
ENSG00000152463	0	0	0.0226012	0.069454	0	0.0219435	0.0930211	0	0	OLAH	10	15032227	15073852	+	2364	protein_coding	oleoyl-ACP hydrolase [Source:HGNC Symbol;Acc:HGNC:25625]	-
ENSG00000261671	0	0	0	0	0.177664	0	0	0	0	AL158211.1	10	22257786	22258548	+	763	lincRNA	novel transcript	-
ENSG00000243629	0.0542	0	0	0	0	0	0	0.032023	0	LINC00880	3	157081667	157123004	-	2018	lincRNA	long intergenic non-protein coding RNA 880 [Source:HGNC Symbol;Acc:HGNC:27948]	-
ENSG00000285614	0	0	0	0	0	0	0	0	0.0686298	AC026100.1	3	97973012	97975056	+	900	lincRNA		-
ENSG00000283025	0.0379249	0	0	0	0	0.107922	0	0	0.0642512	AC027045.3	17	9805443	9811047	+	2884	antisense	novel transcript, antisense to novel protein	-
ENSG00000273374	0	0	0	0.0244329	0.0134482	0	0	0	0.0367659	AC069222.1	3	99802699	99806058	-	3360	lincRNA	novel transcript	-
ENSG00000163958	0	0	0.0439386	0	0.0185797	0	0	0	0	ZDHHC19	3	196197449	196211437	-	2432	protein_coding	zinc finger DHHC-type containing 19 [Source:HGNC Symbol;Acc:HGNC:20713]	-
ENSG00000213109	0	0	0.123584	0	0	0.0799912	0	0	0	AL365223.1	6	136900233	136901529	-	1297	transcribed_processed_pseudogene	ribosomal protein L7a (RPL7A) pseudogene	-
ENSG00000139915	0	0	0	0.0105888	0	0.0401452	0.0141817	0	0	MDGA2	14	46840092	47674954	-	7753	protein_coding	MAM domain containing glycosylphosphatidylinositol anchor 2 [Source:HGNC Symbol;Acc:HGNC:19835]	-
ENSG00000257488	0	0	0	0	0	0	0	0	0	LINC02354	12	47826854	47837898	+	944	lincRNA	long intergenic non-protein coding RNA 2354 [Source:HGNC Symbol;Acc:HGNC:53276]	-
ENSG00000240787	0	0	0	0	0	0	0	0	0	AC092916.2	3	111570638	111571054	-	417	processed_pseudogene	pseudogene similar to part of poliovirus receptor-related 2 (herpesvirus entry mediator) BPVRL2	-
ENSG00000169126	0	0.0396412	0	0.0601993	0.028401	0	0.023036	0	0	ARMC4	10	27812164	27999048	-	4773	protein_coding	armadillo repeat containing 4 [Source:HGNC Symbol;Acc:HGNC:25583]	-
ENSG00000196593	0	0	0.0382184	0	0.0161609	0	0	0	0	ANKRD20A19P	13	23939557	23946782	-	2796	transcribed_unprocessed_pseudogene	ankyrin repeat domain 20 family member A19, pseudogene [Source:HGNC Symbol;Acc:HGNC:42737]	-
ENSG00000182183	0	0	0	0.0163665	0	0.144785	0	0	0	SHISAL2A	1	52633344	52669683	+	2508	protein_coding	shisa like 2A [Source:HGNC Symbol;Acc:HGNC:28757]	-
ENSG00000090382	0	0	0	0	0.128078	0	0	0	0	LYZ	12	69348341	69354234	+	1764	protein_coding	lysozyme [Source:HGNC Symbol;Acc:HGNC:6740]	-
ENSG00000250124	0	0.0616712	0	0	0	0	0	0	0	AC016550.3	5	86380660	86381426	-	767	lincRNA	novel transcript	-
ENSG00000168634	0	0	0.0389426	0	0	0	0	0	0	WFDC13	20	45702016	45708817	+	1372	protein_coding	WAP four-disulfide core domain 13 [Source:HGNC Symbol;Acc:HGNC:16131]	-
ENSG00000267433	0	0	0	0	0	0	0	0	0	AC008798.1	19	29901696	29901869	-	174	unprocessed_pseudogene	microtubule associated serine/threonine kinase 2 (MAST2) pseudogene	-
ENSG00000267745	0	0	0	0	0	0.128402	0	0	0	AC060766.7	17	35406684	35409768	-	1212	processed_transcript	novel transcript	-
ENSG00000214351	0	0	0	0	0	0	0	0	0	OR1X5P	5	177836434	177837646	-	894	unprocessed_pseudogene	olfactory receptor family 1 subfamily X member 5 pseudogene [Source:HGNC Symbol;Acc:HGNC:31245]	-
ENSG00000228804	0	0	0.223554	0	0	0	0	0	0	AC072022.1	3	187702313	187733849	+	717	antisense	hCG1645011-like [Source:NCBI gene;Acc:100131635]	-
ENSG00000116996	0	0	0	0	0	0	0.0888852	0	0	ZP4	1	237877864	237890922	-	2474	protein_coding	zona pellucida glycoprotein 4 [Source:HGNC Symbol;Acc:HGNC:15770]	-
ENSG00000285231	0	0.111298	0	0	0	0	0.064677	0	0.0726668	OOSP3	11	59878809	59896481	+	850	protein_coding	oocyte secreted protein family member 3 [Source:HGNC Symbol;Acc:HGNC:53903]	-
ENSG00000285694	0	0	0	0	0	0	0	0	0	AL162718.2	6	4449392	4468181	+	1805	lincRNA	novel transcript	-
ENSG00000226406	0	0	0	0	0	0	0	0	0.295535	RBMX2P1	21	14829154	14829989	-	836	processed_pseudogene	RBMX2 pseudogene 1 [Source:HGNC Symbol;Acc:HGNC:39923]	-
ENSG00000204889	0	0.0212592	0	0	0.0406166	0	0.0247081	0.116175	0	KRT40	17	40977716	40987135	-	2225	protein_coding	keratin 40 [Source:HGNC Symbol;Acc:HGNC:26707]	-
ENSG00000269050	0	0	0	0	0	0	0	0	0	AC011455.1	19	38870159	38873763	+	504	antisense	novel transcript, antisense to RINL	-
ENSG00000283515	0.013852	0	0	0	0	0	0	0	0.0156451	AC020915.5	19	58228914	58315183	+	3948	protein_coding	novel transcript	-
ENSG00000170236	0	0	0	0	0	0.0544041	0.144141	0	0	USP50	15	50500562	50546708	-	1907	protein_coding	ubiquitin specific peptidase 50 [Source:HGNC Symbol;Acc:HGNC:20079]	-
ENSG00000255587	0	0	0	0	0	0.0364115	0	0	0	RAB44	6	36697810	36733183	+	4274	protein_coding	RAB44, member RAS oncogene family [Source:HGNC Symbol;Acc:HGNC:21068]	-
ENSG00000282906	0	0	0	0	0	0	0	0.106902	0	AL513321.2	10	65123667	65141185	+	1209	lincRNA	novel transcript	-
ENSG00000137747	0	0	0	0	0	0.00966542	0	0.120407	0	TMPRSS13	11	117900643	117929459	-	5367	protein_coding	transmembrane serine protease 13 [Source:HGNC Symbol;Acc:HGNC:29808]	-
ENSG00000232832	0	0	0.197156	0	0	0	0	0	0	LMLN-AS1	3	198038321	198039234	-	542	antisense	LMLN antisense RNA 1 [Source:HGNC Symbol;Acc:HGNC:40738]	-
ENSG00000168843	0	0	0	0.0153305	0.0506285	0.00968708	0.0615972	0	0	FSTL5	4	161383897	162164035	-	5355	protein_coding	follistatin like 5 [Source:HGNC Symbol;Acc:HGNC:21386]	-
ENSG00000259158	0	0	0	0	0	0	0.0147269	0	0.0992769	ADAM20P1	14	70453541	70483775	-	3733	transcribed_unprocessed_pseudogene	ADAM metallopeptidase domain 20 pseudogene 1 [Source:HGNC Symbol;Acc:HGNC:20102]	-
ENSG00000187135	0	0	0.0718136	0	0	0	0	0	0	VSTM2B	19	29526499	29564479	+	1488	protein_coding	V-set and transmembrane domain containing 2B [Source:HGNC Symbol;Acc:HGNC:33595]	-
ENSG00000255627	0	0.0887464	0	0	0	0	0	0	0	AC092862.1	12	22008348	22008880	+	533	processed_pseudogene	thioesterase superfamily member 4 (THEM4) pseudogene	-
ENSG00000279971	0	0	0	0	0	0.0711094	0	0	0.042335	AC020910.6	19	34645380	34646838	+	1459	TEC	novel transcript	-
ENSG00000233719	0	0	0	0	0	0	0	0	0	GOT2P3	12	9641723	9643011	+	1289	transcribed_processed_pseudogene	glutamic-oxaloacetic transaminase 2 pseudogene 3 [Source:HGNC Symbol;Acc:HGNC:4436]	-
ENSG00000233926	0	0	0	0	0	0	0	0	0	AL591368.1	9	81689713	81776900	+	1885	lincRNA	uncharacterized LOC101927502 [Source:NCBI gene;Acc:101927502]	-
ENSG00000227910	0	0	0	0	0	0	0	0	0	AC092634.4	7	63924787	63926306	-	876	transcribed_processed_pseudogene	TP53 target 3 (TP53TG3) pseudogene	-
ENSG00000235126	0.29402	0	0	0	0	0	0	0	0	AC128709.2	3	197445061	197458323	-	558	lincRNA	novel transcript	-
ENSG00000230583	0	0.0144875	0	0	0	0.063552	0	0	0	GTF2IRD1P1	7	66809993	66844882	-	3265	transcribed_unprocessed_pseudogene	GTF2I repeat domain containing 1 pseudogene 1 [Source:HGNC Symbol;Acc:HGNC:44136]	-
ENSG00000152936	0	0	0	0	0	0	0	0	0	LMNTD1	12	25409307	25648579	-	3083	protein_coding	lamin tail domain containing 1 [Source:HGNC Symbol;Acc:HGNC:26683]	-
ENSG00000266978	0	0	0	0	0	0	0.119772	0	0	AC011511.2	19	10252268	10285108	-	918	antisense	novel transcript, antisense to MRPL4 and ICAM1	-
ENSG00000285458	0	0	0.0213974	0	0	0	0.0220166	0.07764	0	AC093827.5	4	86886472	86936178	-	2497	protein_coding	novel protein	-
ENSG00000285952	0	0.0211736	0	0	0	0	0	0	0	AC020663.4	16	4777939	4801423	-	2234	processed_transcript	novel transcript	-
ENSG00000167555	0.0192337	0.00554535	0	0.00962422	0.0476757	0.0486512	0	0.0151518	0	ZNF528	19	52397849	52418412	+	8530	protein_coding	zinc finger protein 528 [Source:HGNC Symbol;Acc:HGNC:29384]	zf-C2H2
ENSG00000175267	0	0	0.0212063	0.0325837	0	0.0308837	0.01091	0	0	VWA3A	16	22092538	22156966	+	5039	protein_coding	von Willebrand factor A domain containing 3A [Source:HGNC Symbol;Acc:HGNC:27088]	-
ENSG00000269621	0	0	0	0	0	0	0	0	0.196397	AL589765.7	1	151755541	151759911	+	629	antisense	novel transcript, antisense to MRPL9	-
ENSG00000273305	0	0	0	0	0	0	0.219463	0	0	AC009237.15	2	95537969	95538469	+	501	lincRNA	novel transcript	-
ENSG00000250592	0	0	0	0	0	0	0	0	0	AC055733.2	3	130899414	130929976	-	340	antisense	novel transcript, antisense to ATP2C1	-
ENSG00000173627	0	0	0	0	0	0.0782123	0	0	0	APOBEC4	1	183646404	183653316	-	2653	protein_coding	apolipoprotein B mRNA editing enzyme catalytic polypeptide like 4 [Source:HGNC Symbol;Acc:HGNC:32152]	-
ENSG00000237590	0	0	0	0.292846	0	0	0	0	0	AL137026.2	10	44259602	44261813	-	841	lincRNA	novel transcript	-
ENSG00000229502	0.0536681	0	0	0	0	0	0	0	0	AL391863.1	6	157872571	157875210	-	1019	antisense	novel transcript	-
ENSG00000156140	0.0915021	0	0.052148	0.00572327	0	0.00723289	0.00766529	0	0	ADAMTS3	4	72280969	72569386	-	7172	protein_coding	ADAM metallopeptidase with thrombospondin type 1 motif 3 [Source:HGNC Symbol;Acc:HGNC:219]	-
ENSG00000171385	0	0	0	0.0104406	0.00574665	0	0.020975	0	0	KCND3	1	111770662	111989155	-	7863	protein_coding	potassium voltage-gated channel subfamily D member 3 [Source:HGNC Symbol;Acc:HGNC:6239]	-
ENSG00000250940	0	0	0	0	0	0	0	0	0	AC116562.3	4	4086638	4086814	+	177	processed_pseudogene	ribosomal protein S24 (RPS24) pseudogene	-
ENSG00000261856	0	0	0	0	0	0	0	0.292079	0	LINC02186	16	14018880	14021077	-	885	lincRNA	long intergenic non-protein coding RNA 2186 [Source:HGNC Symbol;Acc:HGNC:53048]	-
ENSG00000225263	0	0	0	0	0	0	0	0	0	PCDH9-AS3	13	66977432	66985776	+	479	antisense	PCDH9 antisense RNA 3 [Source:HGNC Symbol;Acc:HGNC:40427]	-
ENSG00000259236	0	0	0	0.0456588	0	0	0	0	0	GOLGA8VP	15	101771758	101781989	-	1798	unprocessed_pseudogene	golgin A8 family member V, pseudogene [Source:HGNC Symbol;Acc:HGNC:49920]	-
ENSG00000176007	0	0	0	0	0.2215	0	0	0	0	FAM220BP	9	38527097	38527912	+	816	processed_pseudogene	family with sequence similarity 220 member B, pseudogene [Source:HGNC Symbol;Acc:HGNC:23678]	-
ENSG00000258753	0	0	0	0	0	0	0	0	0	AL359792.1	14	54470709	54471218	+	385	lincRNA	novel transcript	-
ENSG00000257551	0.291409	0	0	0	0	0	0	0	0	HLX-AS1	1	220832763	220880140	-	563	antisense	HLX antisense RNA 1 [Source:HGNC Symbol;Acc:HGNC:42509]	-
ENSG00000232212	0	0	0	0.091014	0.200381	0	0	0	0	LINC01701	1	189775465	189814918	+	451	lincRNA	long intergenic non-protein coding RNA 1701 [Source:HGNC Symbol;Acc:HGNC:52489]	-
ENSG00000258074	0	0	0	0	0	0	0	0	0.291353	VTI1BP3	12	53131350	53131985	+	636	processed_pseudogene	vesicle transport through interaction with t-SNAREs 1B pseudogene 3 [Source:HGNC Symbol;Acc:HGNC:43729]	-
ENSG00000276795	0	0	0	0	0	0	0	0	0	AL391987.5	9	61912704	61913115	+	412	processed_pseudogene	family with sequence similarity 27, member D1 (FAM27D1) pseudogene	-
ENSG00000260131	0	0	0	0	0	0	0	0	0	LINC00556	13	20181531	20181942	+	412	antisense	long intergenic non-protein coding RNA 556 [Source:HGNC Symbol;Acc:HGNC:43700]	-
ENSG00000260455	0	0.0487648	0	0	0	0	0.0283379	0	0	NBAT1	6	22134957	22147193	-	1940	lincRNA	neuroblastoma associated transcript 1 [Source:HGNC Symbol;Acc:HGNC:49075]	-
ENSG00000214803	0.0457638	0	0	0	0.113438	0	0	0	0	AC090921.1	8	124192671	124247398	-	1195	lincRNA	uncharacterized LOC101927588 [Source:NCBI gene;Acc:101927588]	-
ENSG00000234288	0	0	0	0	0	0	0	0	0	OR1AA1P	X	131424301	131425239	+	939	unprocessed_pseudogene	olfactory receptor family 1 subfamily AA member 1 pseudogene [Source:HGNC Symbol;Acc:HGNC:14750]	-
ENSG00000268884	0	0	0	0	0	0	0	0	0	AC010323.2	19	8346517	8347687	+	594	processed_pseudogene	ribosomal protein L17 (RPL17) pseudogene	-
ENSG00000235278	0	0	0	0.0627155	0	0	0	0	0	ZNF652P1	3	50786674	50788285	-	1309	processed_pseudogene	zinc finger protein 652 pseudogene 1 [Source:HGNC Symbol;Acc:HGNC:35166]	-
ENSG00000272506	0	0	0	0	0	0	0	0	0	AL357078.3	1	65003470	65004087	-	618	lincRNA	novel transcript	-
ENSG00000108001	0	0.0306955	0	0	0.0781933	0	0	0.0419354	0	EBF3	10	129835283	129963841	-	4623	protein_coding	early B cell factor 3 [Source:HGNC Symbol;Acc:HGNC:19087]	COE
ENSG00000230320	0	0	0	0	0	0	0	0	0	BEND7P1	X	102705784	102706240	+	457	processed_pseudogene	BEN domain containing 7 pseudogene 1 [Source:HGNC Symbol;Acc:HGNC:51362]	-
ENSG00000265163	0	0	0	0	0.290274	0	0	0	0	CDRT8	17	15105237	15106187	-	467	lincRNA	CMT1A duplicated region transcript 8 [Source:HGNC Symbol;Acc:HGNC:14387]	-
ENSG00000261143	0	0.0251739	0	0	0	0.0276074	0	0	0.0493082	ADAMTS7P3	15	77976042	77993057	+	3758	transcribed_unprocessed_pseudogene	ADAMTS7 pseudogene 3 [Source:HGNC Symbol;Acc:HGNC:49409]	-
ENSG00000231098	0	0	0	0	0	0	0	0	0	AC008154.2	7	134284500	134286055	+	414	antisense	novel transcript	-
ENSG00000237152	0	0	0	0	0	0	0	0	0	DLEU7-AS1	13	50807856	50849905	+	1806	antisense	DLEU7 antisense RNA 1 [Source:HGNC Symbol;Acc:HGNC:39966]	-
ENSG00000254201	0	0	0	0	0	0.289801	0	0	0	AC068880.3	8	19246350	19249240	+	179	lincRNA	novel transcript	-
ENSG00000241671	0	0	0	0.289575	0	0	0	0	0	AC117394.1	3	153129074	153129640	-	567	processed_pseudogene	pseudogene similar to KIAA1328	-
ENSG00000259222	0	0	0	0	0	0	0	0	0	AC027088.2	15	69080879	69099987	+	916	lincRNA	novel transcript	-
ENSG00000108622	0	0	0.0329505	0	0.0836003	0.0159958	0	0	0	ICAM2	17	64002594	64020634	-	3243	protein_coding	intercellular adhesion molecule 2 [Source:HGNC Symbol;Acc:HGNC:5345]	-
ENSG00000258081	0	0	0	0.0446652	0	0	0	0	0	AL110292.1	14	26836728	27160420	+	919	lincRNA	novel transcript	-
ENSG00000187553	0.0250631	0.0216782	0	0	0	0	0.0377925	0.0148081	0.0849222	CYP26C1	10	93060808	93069536	+	4364	protein_coding	cytochrome P450 family 26 subfamily C member 1 [Source:HGNC Symbol;Acc:HGNC:20577]	-
ENSG00000233509	0	0	0	0	0	0	0	0	0	ZNF197-AS1	3	44617128	44624797	-	623	antisense	ZNF197 antisense RNA 1 [Source:HGNC Symbol;Acc:HGNC:40620]	-
ENSG00000211697	0	0	0	0	0	0	0	0	0	TRGV5	7	38349355	38350022	-	552	TR_V_gene	T cell receptor gamma variable 5 [Source:HGNC Symbol;Acc:HGNC:12290]	-
ENSG00000219529	0	0	0	0	0	0	0	0	0	AP000580.1	11	77813319	77813676	-	358	processed_pseudogene	ribosomal protein S20 (RPS20) pseudogene	-
ENSG00000284606	0.0149481	0.00646465	0	0.0224394	0	0.0283582	0	0.0353273	0	AC105233.5	8	8059572	8199973	+	7317	processed_transcript	novel transcript	-
ENSG00000222094	0	0	0.288807	0	0	0	0	0	0	RNU2-65P	15	72045183	72045367	+	185	snRNA	RNA, U2 small nuclear 65, pseudogene [Source:HGNC Symbol;Acc:HGNC:48558]	-
ENSG00000285849	0	0.0297309	0	0	0	0.0978146	0	0	0	AL021918.4	6	27454568	27457575	+	1591	antisense	novel transcript, antisense to ZNF184	-
ENSG00000241358	0	0	0	0	0	0	0	0.0707028	0	AC069528.1	3	146391363	146416603	-	914	transcribed_processed_pseudogene	phospholipid scramblase 2 (PLSCR2) pseudogene	-
ENSG00000244226	0	0	0	0	0	0	0	0	0	ILF2P1	3	65687301	65688468	+	1168	processed_pseudogene	interleukin enhancer binding factor 2 pseudogene 1 [Source:HGNC Symbol;Acc:HGNC:44695]	-
ENSG00000236998	0	0	0	0	0	0	0	0	0.247463	AL354794.2	9	68788307	68789670	-	1248	processed_pseudogene	adaptor-related protein complex 3, mu 2 subunit (AP3M2) pseudogene	-
ENSG00000259527	0	0	0	0	0.18387	0	0	0	0	LINC00052	15	87576929	87579866	+	1966	lincRNA	long intergenic non-protein coding RNA 52 [Source:HGNC Symbol;Acc:HGNC:26455]	-
ENSG00000213234	0	0.174868	0	0.11381	0	0	0	0	0	ST13P10	11	112267290	112268371	-	1082	processed_pseudogene	ST13, Hsp70 interacting protein pseudogene 10 [Source:HGNC Symbol;Acc:HGNC:38745]	-
ENSG00000266642	0	0.149689	0	0.0324741	0	0	0	0	0	AC024267.6	17	28897738	28899402	+	1264	antisense	novel transcript, antisense to DHRS13	-
ENSG00000174498	0	0	0	0.0147865	0	0.00934336	0	0	0.0556257	IGDCC3	15	65327127	65378040	-	5552	protein_coding	immunoglobulin superfamily DCC subclass member 3 [Source:HGNC Symbol;Acc:HGNC:9700]	-
ENSG00000228525	0	0	0	0	0	0	0	0	0	AL353689.1	1	226958069	226958267	-	199	processed_pseudogene	pseudogene similar to part of NADH dehydrogenase subunit 6 (ND6)	-
ENSG00000251647	0	0	0	0	0	0	0	0	0	AC114781.4	4	83377363	83378076	-	639	processed_pseudogene	chromosome 18 open reading frame 21 (C18orf21) pseudogene	-
ENSG00000248477	0	0	0	0	0	0	0	0.120452	0	AC139495.1	5	69607099	69624049	+	1073	transcribed_unprocessed_pseudogene	NLR family, apoptosis inhibitory protein (NAIP) pseudogene	-
ENSG00000168454	0.0161226	0	0.0472547	0	0	0	0	0	0	TXNDC2	18	9885726	9889275	+	3392	protein_coding	thioredoxin domain containing 2 [Source:HGNC Symbol;Acc:HGNC:16470]	-
ENSG00000260510	0	0	0	0.116944	0	0	0	0	0	AC004381.1	16	20743663	20766620	-	351	antisense	novel transcript, antisense to ACSM3	-
ENSG00000221400	0.28783	0	0	0	0	0	0	0	0	SNORD3J	10	43417249	43417438	-	190	snoRNA	small nucleolar RNA, C/D box 3J [Source:HGNC Symbol;Acc:HGNC:52243]	-
ENSG00000182568	0	0	0.00398459	0.0551012	0.0269586	0.0386862	0.00409989	0	0	SATB1	3	18345387	18445588	-	13409	protein_coding	SATB homeobox 1 [Source:HGNC Symbol;Acc:HGNC:10541]	CUT
ENSG00000257595	0	0	0	0	0	0	0	0	0	LINC02356	12	111369282	111403310	+	353	lincRNA	long intergenic non-protein coding RNA 2356 [Source:HGNC Symbol;Acc:HGNC:53278]	-
ENSG00000226889	0	0	0.185841	0	0	0	0	0	0	AL359541.1	1	161765325	161766227	-	575	antisense	novel transcript	-
ENSG00000285791	0	0	0	0	0.009039	0	0	0	0	AC009879.3	8	66432486	66518524	+	4999	protein_coding	novel transcript	-
ENSG00000227257	0	0	0	0	0	0	0	0	0	AL158827.1	9	96918928	96919318	+	391	processed_pseudogene	proline-rich nuclear receptor coactivator 2 (PNRC2) pseudogene	-
ENSG00000230086	0	0	0	0	0	0	0	0.225952	0	VN1R96P	19	40121311	40122168	-	858	unitary_pseudogene	vomeronasal 1 receptor 96 pseudogene [Source:HGNC Symbol;Acc:HGNC:37416]	-
ENSG00000183160	0	0	0	0	0.0850159	0.0813332	0	0	0	TMEM119	12	108589846	108598320	-	3189	protein_coding	transmembrane protein 119 [Source:HGNC Symbol;Acc:HGNC:27884]	-
ENSG00000197993	0	0	0	0	0	0	0.0414596	0	0	KEL	7	142941114	142962681	-	3978	protein_coding	Kell metallo-endopeptidase (Kell blood group) [Source:HGNC Symbol;Acc:HGNC:6308]	-
ENSG00000259411	0.152192	0.0438792	0	0.0380773	0	0	0	0	0	HNRNPA1P45	15	35400691	35401768	+	1078	processed_pseudogene	heterogeneous nuclear ribonucleoprotein A1 pseudogene 45 [Source:HGNC Symbol;Acc:HGNC:48775]	-
ENSG00000267145	0	0	0	0	0	0.287392	0	0	0	AC006116.3	19	56338288	56338648	-	361	processed_pseudogene	Vomeronasal type-2 receptor, pseudogene	-
ENSG00000187229	0	0	0.0260123	0.0199841	0	0.0505105	0	0	0	AC100800.1	8	18720905	18734405	+	2054	antisense	novel transcript, antisense to PSD3	-
ENSG00000198939	0	0	0	0	0	0	0	0	0	ZFP2	5	178895894	178933212	+	2641	protein_coding	ZFP2 zinc finger protein [Source:HGNC Symbol;Acc:HGNC:26138]	zf-C2H2
ENSG00000211750	0.287075	0	0	0	0	0	0	0	0	TRBV24-1	7	142656701	142657213	+	381	TR_V_gene	T cell receptor beta variable 24-1 [Source:HGNC Symbol;Acc:HGNC:12203]	-
ENSG00000253668	0	0	0	0	0	0	0	0	0	AC103778.1	8	53712697	53712896	+	200	processed_pseudogene	novel pseudogene	-
ENSG00000258734	0	0	0	0.164849	0	0	0	0	0	AL049873.2	14	58827679	58828176	-	498	processed_pseudogene	transmembrane protein 98 (TMEM98) pseudogene	-
ENSG00000116329	0.0409646	0.0101234	0.0114348	0.00878487	0.0145059	0.00555102	0.00588288	0	0.00660961	OPRD1	1	28812142	28871267	+	9345	protein_coding	opioid receptor delta 1 [Source:HGNC Symbol;Acc:HGNC:8153]	-
ENSG00000277825	0	0	0	0	0	0	0	0	0	AC020917.3	19	16352462	16353182	-	721	lincRNA	novel transcript	-
ENSG00000268568	0.0411805	0.0356188	0	0	0	0	0	0	0.0465111	AC007228.1	19	56672574	56673901	-	1328	lincRNA	novel transcript	-
ENSG00000270503	0	0	0.126112	0	0	0.0408138	0.0432537	0	0	YTHDF2P1	14	39215065	39216335	+	1271	processed_pseudogene	YTH domain family member 2 pseudogene 1 [Source:HGNC Symbol;Acc:HGNC:19865]	-
ENSG00000248458	0	0	0	0	0	0	0.0951133	0	0	AL139147.1	1	66665864	66677027	-	1156	antisense	novel transcript, antisense to SGIP1	-
ENSG00000279237	0	0	0	0	0	0	0	0	0.286289	AL161773.1	13	110265251	110266113	-	863	TEC	TEC	-
ENSG00000260392	0	0	0	0.0543673	0	0	0	0	0	AC090518.1	15	56542952	56629592	-	1510	lincRNA	novel transcript	-
ENSG00000102313	0	0	0	0.0149344	0	0	0	0	0	ITIH6	X	54748899	54798240	-	5497	protein_coding	inter-alpha-trypsin inhibitor heavy chain family member 6 [Source:HGNC Symbol;Acc:HGNC:28907]	-
ENSG00000230370	0.11441	0	0	0	0.0945313	0	0	0	0	RPL23AP52	7	11006399	11006876	-	478	processed_pseudogene	ribosomal protein L23a pseudogene 52 [Source:HGNC Symbol;Acc:HGNC:36723]	-
ENSG00000174807	0	0	0.104436	0	0	0	0	0	0	CD248	11	66314487	66317044	-	2558	protein_coding	CD248 molecule [Source:HGNC Symbol;Acc:HGNC:18219]	-
ENSG00000266101	0	0	0	0	0	0	0	0	0	AC004408.1	17	39173290	39177503	+	573	antisense	novel transcript, antisense to CACNB1	-
ENSG00000186732	0.0187898	0.0325043	0	0	0.0155251	0	0	0	0.0318331	MPPED1	22	43411196	43507848	+	5821	protein_coding	metallophosphoesterase domain containing 1 [Source:HGNC Symbol;Acc:HGNC:1306]	-
ENSG00000235583	0	0	0	0.0793952	0	0	0	0	0	AC007562.1	Y	25512301	25527786	-	517	unprocessed_pseudogene	ubiquitin-conjugating enzyme pseudogene	-
ENSG00000203688	0	0	0	0.0212295	0	0.0268292	0.0142166	0	0	LINC02487	6	167679626	167696290	-	3867	lincRNA	long intergenic non-protein coding RNA 2487 [Source:HGNC Symbol;Acc:HGNC:53466]	-
ENSG00000272472	0	0	0	0	0.0326488	0.0374814	0	0	0	AL512283.1	6	122643388	122644771	+	1384	sense_intronic	novel transcript	-
ENSG00000263627	0	0	0.140974	0	0	0	0	0	0	PPP4R1-AS1	18	9615264	9619363	+	379	lincRNA	PPP4R1 antisense RNA 1 [Source:HGNC Symbol;Acc:HGNC:51112]	-
ENSG00000229657	0	0	0.28521	0	0	0	0	0	0	AL391822.1	1	204946608	204947169	+	562	processed_pseudogene	ribosomal protein L13a (RPL13A) pseudogene	-
ENSG00000149451	0.0843657	0	0.00915826	0	0	0.00889172	0	0	0	ADAM33	20	3667965	3682246	-	5834	protein_coding	ADAM metallopeptidase domain 33 [Source:HGNC Symbol;Acc:HGNC:15478]	-
ENSG00000255921	0	0	0	0	0	0.285024	0	0	0	AC026310.2	12	24949163	24960158	+	728	antisense	novel transcript, antisense to BCAT1	-
ENSG00000212901	0	0	0	0	0	0	0	0	0	KRTAP3-1	17	41008521	41019324	-	725	protein_coding	keratin associated protein 3-1 [Source:HGNC Symbol;Acc:HGNC:16778]	-
ENSG00000225979	0	0	0	0	0	0	0	0	0	AC010746.1	2	197311393	197312740	+	452	antisense	novel transcript	-
ENSG00000251452	0	0	0	0	0	0	0	0	0	AC109811.2	4	144920713	144921164	-	452	processed_pseudogene	adrenocortical dysplasia homolog (mouse) (ACD) pseudogene	-
ENSG00000214041	0	0	0	0	0.0602479	0	0	0	0	PGAM1P4	3	9348443	9349192	+	750	processed_pseudogene	phosphoglycerate mutase 1 pseudogene 4 [Source:HGNC Symbol;Acc:HGNC:42451]	-
ENSG00000276127	0.133276	0	0	0	0	0	0	0	0	AL589935.2	6	71251758	71252988	+	1231	processed_pseudogene	coiled-coil domain containing 112 (CCDC112) pseudogene	-
ENSG00000253968	0	0	0.198253	0	0	0	0	0	0	AC016573.1	5	173414035	173451165	+	539	lincRNA	novel transcript	-
ENSG00000235574	0	0.130909	0	0	0	0	0	0	0.0569804	AC073150.1	7	27491682	27492765	-	1084	processed_pseudogene	coiled-coil domain containing 86 (CCDC86) pseudogene	-
ENSG00000284237	0	0	0.00718136	0	0	0	0	0	0	AL356275.1	1	207959292	207969329	+	7440	lincRNA	novel transcript	-
ENSG00000270604	0	0.0623212	0	0	0	0	0	0	0	HCG17	6	30234039	30326134	-	759	lincRNA	HLA complex group 17 [Source:HGNC Symbol;Acc:HGNC:31339]	-
ENSG00000283544	0	0	0	0.0979649	0	0.0619025	0	0	0	ABBA01000935.2	3	91374236	91513775	-	838	unprocessed_pseudogene	primase, DNA, polypeptide 2 (58kDa) (PRIM2) pseudogene	-
ENSG00000212743	0	0	0	0.0335491	0	0.0211991	0	0	0	AL137145.1	10	6350316	6352762	+	2447	lincRNA	novel transcript	-
ENSG00000248466	0	0	0	0	0	0	0	0	0	AC098827.1	4	36065060	36065726	-	667	processed_pseudogene	pseudogene similar to part of LIM and senescent cell antigen-like domains 2 (LIMS2)	-
ENSG00000240724	0.284092	0	0	0	0	0	0	0	0	RPS12P15	8	102503753	102504137	+	385	processed_pseudogene	ribosomal protein S12 pseudogene 15 [Source:HGNC Symbol;Acc:HGNC:35610]	-
ENSG00000259218	0	0	0	0	0	0	0	0	0.249227	LINC00928	15	89505277	89524034	-	1487	lincRNA	long intergenic non-protein coding RNA 928 [Source:HGNC Symbol;Acc:HGNC:27535]	-
ENSG00000227606	0	0.283811	0	0	0	0	0	0	0	AC005392.1	19	43153279	43160862	+	500	lincRNA	novel transcript	-
ENSG00000133958	0.00437047	0.0151209	0.0128097	0.0131215	0	0	0.0263608	0	0.0148086	UNC79	14	93333219	93707876	+	12513	protein_coding	unc-79 homolog, NALCN channel complex subunit [Source:HGNC Symbol;Acc:HGNC:19966]	-
ENSG00000267215	0	0	0	0	0	0	0	0.283743	0	AC040963.1	18	59081924	59084981	+	911	lincRNA	novel transcript	-
ENSG00000175229	0.0440853	0.0190656	0	0.0330893	0	0	0	0	0	GAL3ST3	11	66041952	66049180	-	2481	protein_coding	galactose-3-O-sulfotransferase 3 [Source:HGNC Symbol;Acc:HGNC:24144]	-
ENSG00000213265	0	0	0	0	0.0200026	0.0459268	0	0.17164	0	TSGA13	7	130668648	130687432	-	2259	protein_coding	testis specific 13 [Source:HGNC Symbol;Acc:HGNC:12369]	-
ENSG00000276868	0	0	0	0	0	0	0	0	0	AL353626.2	9	40883634	40883763	+	130	processed_pseudogene	lymphocyte-specific protein 1 (LSP1) pseudogene	-
ENSG00000272856	0	0	0	0	0	0	0	0	0	AC112250.2	4	87460807	87462280	-	491	lincRNA	novel transcript	-
ENSG00000077264	0.0159099	0.00917413	0	0.0119416	0.0394369	0.0452743	0	0.0250669	0	PAK3	X	110944285	111227361	+	10312	protein_coding	p21 (RAC1) activated kinase 3 [Source:HGNC Symbol;Acc:HGNC:8592]	-
ENSG00000169836	0.0210743	0	0.0205893	0.0474535	0.0870635	0.00999505	0	0	0	TACR3	4	103586031	103719816	-	5190	protein_coding	tachykinin receptor 3 [Source:HGNC Symbol;Acc:HGNC:11528]	-
ENSG00000248596	0	0	0	0	0	0	0	0	0	AC139491.2	5	176143085	176185155	-	4206	processed_transcript	centrosomal protein 192kDa pseudogene [Source:NCBI gene;Acc:643201]	-
ENSG00000242562	0	0	0	0	0	0.11701	0	0	0	DCAF13P1	7	106125371	106126700	+	1330	processed_pseudogene	DDB1 and CUL4 associated factor 13 pseudogene 1 [Source:HGNC Symbol;Acc:HGNC:43866]	-
ENSG00000237682	0	0.0263961	0	0	0.0252154	0	0	0.0721232	0	AC234775.2	X	101537485	101539276	-	1792	processed_pseudogene	protein kinase C, iota (PRKCI) pseudogene	-
ENSG00000215467	0	0	0	0.283085	0	0	0	0	0	RPL27AP	20	43652523	43653291	+	435	processed_pseudogene	ribosomal protein L27a pseudogene [Source:HGNC Symbol;Acc:HGNC:16250]	-
ENSG00000174171	0	0.0129488	0	0	0	0	0	0	0	AC020659.1	15	41892793	41898575	+	3653	antisense	novel transcript, antisense to SPTBN5	-
ENSG00000258408	0	0	0	0	0.0805453	0	0	0	0	NT5CP2	14	73539221	73539781	-	561	transcribed_processed_pseudogene	5',3'-nucleotidase, cytosolic pseudogene 2 [Source:HGNC Symbol;Acc:HGNC:20047]	-
ENSG00000201619	0	0	0	0	0	0	0	0	0	RF00272	1	179201487	179201627	+	141	snoRNA		-
ENSG00000251010	0	0	0	0	0	0	0	0	0	AC097372.1	4	146241806	146243669	+	732	antisense	novel transcript	-
ENSG00000236182	0	0.125469	0	0	0	0	0	0	0	AC009319.1	3	188989382	188990135	-	754	processed_pseudogene	enolase-phosphatase 1 (ENOPH1) pseudogene	-
ENSG00000263241	0	0	0	0	0	0	0	0	0	MTCYBP33	16	10718633	10719762	-	1130	unprocessed_pseudogene	MT-CYB pseudogene 33 [Source:HGNC Symbol;Acc:HGNC:52301]	-
ENSG00000276077	0	0	0.110424	0	0	0	0	0	0.0182364	CU633904.1	21	7430659	7469007	+	3387	lincRNA	uncharacterized LOC102724951 [Source:NCBI gene;Acc:102724951]	-
ENSG00000241280	0	0	0	0	0	0	0	0	0	AC106712.1	3	101960358	101997926	+	2157	lincRNA	novel transcript	-
ENSG00000275383	0.0179717	0.0310889	0	0	0	0	0.0180662	0	0	AC126773.4	16	68591382	68594424	+	3043	lincRNA	novel transcript	-
ENSG00000077080	0	0	0	0	0	0	0	0	0.0517093	ACTL6B	7	100643097	100656461	-	2389	protein_coding	actin like 6B [Source:HGNC Symbol;Acc:HGNC:160]	-
ENSG00000276854	0	0	0.096269	0	0	0	0	0	0	AL589745.2	13	44196006	44197298	+	555	lincRNA	novel transcript	-
ENSG00000241735	0	0.0288954	0	0	0	0	0.0335831	0	0	FABP5P3	7	152435695	152443176	+	1637	transcribed_processed_pseudogene	fatty acid binding protein 5 pseudogene 3 [Source:HGNC Symbol;Acc:HGNC:22573]	-
ENSG00000280309	0	0	0	0	0.0359689	0	0.109404	0.0128602	0	AC023300.3	15	74299503	74304527	+	5025	TEC	TEC	-
ENSG00000007001	0	0	0.0361375	0.0138814	0.030562	0.0175429	0.0185916	0	0	UPP2	2	157876702	158136154	+	2957	protein_coding	uridine phosphorylase 2 [Source:HGNC Symbol;Acc:HGNC:23061]	-
ENSG00000249138	0	0	0	0	0	0	0	0	0	SLED1	4	184798296	184799046	-	751	transcribed_processed_pseudogene	proteoglycan 3 pseudogene [Source:NCBI gene;Acc:643036]	-
ENSG00000261504	0	0	0	0	0	0	0	0	0	LINC01686	1	182615254	182616629	+	1376	lincRNA	long intergenic non-protein coding RNA 1686 [Source:HGNC Symbol;Acc:HGNC:27643]	-
ENSG00000285884	0	0	0	0	0	0	0	0	0.0781858	AL022345.4	10	42638314	42645542	+	790	bidirectional_promoter_lncRNA	novel transcript	-
ENSG00000224593	0	0	0	0.0575698	0	0	0	0	0	AC092427.1	7	3337889	3338601	+	713	transcribed_processed_pseudogene	ribosomal protein L21 (RPL21) pseudogene	-
ENSG00000232628	0	0	0	0	0	0	0	0	0	AC092809.2	1	224208747	224213279	-	962	sense_intronic	uncharacterized LOC101927143 [Source:NCBI gene;Acc:101927143]	-
ENSG00000213399	0	0	0	0	0	0	0	0	0	AC022210.1	2	84915868	84916660	+	793	processed_pseudogene	ribosomal protein S2 (RPS2) pseudogene	-
ENSG00000233733	0	0	0	0	0	0	0	0	0	H2AFZP6	22	31521199	31521592	-	394	processed_pseudogene	H2A histone family member Z pseudogene 6 [Source:HGNC Symbol;Acc:HGNC:38019]	-
ENSG00000270773	0	0	0	0	0	0.0687988	0	0	0	AC137695.2	3	129345411	129346164	+	754	processed_pseudogene	MAP/microtubule affinity-regulating kinase 2, pseudogene	-
ENSG00000253603	0	0	0	0	0	0.186263	0	0	0	CERNA3	8	56074592	56075274	+	557	antisense	competing endogenous lncRNA 3 for miR-645 [Source:HGNC Symbol;Acc:HGNC:53469]	-
ENSG00000106952	0	0	0.0551576	0	0	0	0	0	0	TNFSF8	9	114893343	114930595	-	2906	protein_coding	TNF superfamily member 8 [Source:HGNC Symbol;Acc:HGNC:11938]	-
ENSG00000232184	0	0	0	0	0	0	0	0	0	AL662889.1	1	243702857	243740821	-	389	sense_intronic	novel transcript	-
ENSG00000239453	0	0	0	0	0	0	0	0	0	SIDT1-AS1	3	113588748	113590189	-	465	antisense	SIDT1 antisense RNA 1 [Source:HGNC Symbol;Acc:HGNC:41126]	-
ENSG00000162949	0	0.0273368	0	0.0553518	0	0.0199863	0.0211811	0	0	CAPN13	2	30722771	30820542	-	5191	protein_coding	calpain 13 [Source:HGNC Symbol;Acc:HGNC:16663]	-
ENSG00000229382	0	0	0	0	0	0	0	0	0.162973	BX322557.1	21	45336707	45338665	+	379	lincRNA	novel transcript	-
ENSG00000284959	0.0546127	0.0118092	0.0200085	0	0.0451239	0	0.02745	0	0	AC007262.2	14	81012099	81170414	-	8011	antisense	uncharacterized LOC101928462 [Source:NCBI gene;Acc:101928462]	-
ENSG00000285629	0	0	0	0	0	0	0	0	0.279488	AL031847.2	1	6159430	6197757	-	663	protein_coding	novel transcript	-
ENSG00000235497	0	0	0	0	0	0	0	0	0	AC012506.4	2	23375229	23381299	-	751	lincRNA	novel transcript	-
ENSG00000254821	0	0	0	0	0.141206	0	0	0	0	AL136309.4	6	4135423	4146053	+	640	antisense	novel transcript, antisense to ECI2	-
ENSG00000259866	0	0	0	0	0.0384889	0	0	0.0550446	0	AC007599.1	16	47561307	47562480	-	1174	processed_pseudogene	Rho GTPase activating protein 20 (ARHGAP20) pseudogene	-
ENSG00000272681	0	0	0	0	0	0	0	0	0	FAM223B	X	154632470	154633182	-	713	lincRNA	family with sequence similarity 223 member B [Source:HGNC Symbol;Acc:HGNC:34048]	-
ENSG00000205858	0	0	0	0	0	0	0	0	0	LRRC72	7	16526880	16581568	+	1386	protein_coding	leucine rich repeat containing 72 [Source:HGNC Symbol;Acc:HGNC:42972]	-
ENSG00000250629	0	0	0	0	0	0	0	0	0	AC091435.2	5	38783580	38792754	+	565	antisense	novel transcript	-
ENSG00000201033	0	0	0	0	0.278926	0	0	0	0	RNU1-96P	3	27513871	27514032	+	162	snRNA	RNA, U1 small nuclear 96, pseudogene [Source:HGNC Symbol;Acc:HGNC:48438]	-
ENSG00000248167	0	0	0	0	0	0	0.0323766	0	0	TRIM39-RPP21	6	30328907	30346854	+	1698	protein_coding	TRIM39-RPP21 readthrough [Source:HGNC Symbol;Acc:HGNC:38845]	-
ENSG00000223783	0	0	0	0	0	0	0	0	0	LINC01983	3	195836193	195860404	-	943	lincRNA	long intergenic non-protein coding RNA 1983 [Source:HGNC Symbol;Acc:HGNC:52813]	-
ENSG00000197893	0	0	0	0	0	0	0.0384175	0	0	NRAP	10	113588716	113664127	-	5724	protein_coding	nebulin related anchoring protein [Source:HGNC Symbol;Acc:HGNC:7988]	-
ENSG00000226633	0	0	0	0	0	0	0	0	0	PPIAP28	13	20178978	20179462	-	485	processed_pseudogene	peptidylprolyl isomerase A pseudogene 28 [Source:HGNC Symbol;Acc:HGNC:39902]	-
ENSG00000237637	0	0	0	0	0	0.0465241	0	0.173872	0	FRY-AS1	13	32025314	32031639	-	1115	antisense	FRY antisense RNA 1 [Source:HGNC Symbol;Acc:HGNC:39725]	-
ENSG00000226770	0	0	0	0	0.0944325	0	0	0	0	AC000124.1	7	127476883	127485804	+	957	lincRNA	uncharacterized LOC100506682 [Source:NCBI gene;Acc:100506682]	-
ENSG00000241745	0	0	0	0	0	0	0	0	0	RN7SL788P	1	52150104	52150419	+	316	misc_RNA	RNA, 7SL, cytoplasmic 788, pseudogene [Source:HGNC Symbol;Acc:HGNC:46804]	-
ENSG00000230833	0	0.139946	0	0	0	0	0	0	0	RPEP3	1	27739954	27740629	+	676	processed_pseudogene	ribulose-5-phosphate-3-epimerase pseudogene 3 [Source:HGNC Symbol;Acc:HGNC:44522]	-
ENSG00000284631	0	0	0	0	0	0	0	0	0	SCYGR4	2	227616998	227618655	+	1658	protein_coding	small cysteine and glycine repeat containing 4 [Source:HGNC Symbol;Acc:HGNC:34223]	-
ENSG00000278650	0	0	0	0	0	0	0	0	0	AL158209.2	10	21452197	21452412	+	216	unprocessed_pseudogene	adenosine deaminase domain containing 1 (testis-specific) (ADAD1) pseudogene	-
ENSG00000250540	0	0	0	0	0	0	0	0	0	AC104685.1	4	143497412	143498126	-	371	processed_pseudogene	torsin A interacting protein 2 (TOR1AIP2) pseudogene	-
ENSG00000224215	0	0.106058	0	0	0	0	0	0	0	AL606469.1	10	23343957	23345181	+	892	antisense	novel transcript	-
ENSG00000226943	0	0	0	0	0	0	0	0	0	ALG1L5P	7	6923804	6930835	+	771	unprocessed_pseudogene	asparagine-linked glycosylation 1-like 5, pseudogene [Source:HGNC Symbol;Acc:HGNC:44374]	-
ENSG00000256115	0	0	0	0	0	0	0	0	0	LINC02443	12	5233997	5243151	-	1393	lincRNA	long intergenic non-protein coding RNA 2443 [Source:HGNC Symbol;Acc:HGNC:53375]	-
ENSG00000278873	0.0800309	0	0	0	0	0	0	0	0.0301301	PRO1804	17	69232963	69235012	-	2050	TEC	uncharacterized LOC100133319 [Source:NCBI gene;Acc:100133319]	-
ENSG00000119457	0	0	0.0213546	0.0164058	0.0361199	0	0	0	0.148122	SLC46A2	9	112878920	112890913	-	2502	protein_coding	solute carrier family 46 member 2 [Source:HGNC Symbol;Acc:HGNC:16055]	-
ENSG00000207168	0	0	0	0	0	0	0	0	0	SNORA15	7	56060470	56060602	+	133	snoRNA	small nucleolar RNA, H/ACA box 15 [Source:HGNC Symbol;Acc:HGNC:32604]	-
ENSG00000086288	0	0	0	0	0.129685	0	0.0225402	0	0	NME8	7	37848597	37900401	+	2439	protein_coding	NME/NM23 family member 8 [Source:HGNC Symbol;Acc:HGNC:16473]	-
ENSG00000087495	0	0.00776076	0	0.0134692	0	0.0510658	0.0450988	0.0106025	0.010134	PHACTR3	20	59577509	59847711	+	6095	protein_coding	phosphatase and actin regulator 3 [Source:HGNC Symbol;Acc:HGNC:15833]	-
ENSG00000231256	0.0291435	0	0.0569457	0	0.0361199	0	0	0	0	CFAP97D1	17	43780435	43787612	+	3753	protein_coding	CFAP97 domain containing 1 [Source:HGNC Symbol;Acc:HGNC:37241]	-
ENSG00000282917	0	0	0	0	0.164313	0	0	0	0.112303	AC107068.2	4	47831385	47896709	+	550	antisense	uncharacterized LOC101927179 [Source:NCBI gene;Acc:101927179]	-
ENSG00000252774	0	0	0	0	0	0	0	0	0	RF00554	15	64342539	64342698	+	160	snoRNA		-
ENSG00000234444	0.0232491	0.0201092	0.0113571	0	0.0144073	0.0385929	0	0	0	ZNF736	7	64307459	64354860	+	9409	protein_coding	zinc finger protein 736 [Source:HGNC Symbol;Acc:HGNC:32467]	zf-C2H2
ENSG00000188755	0	0	0	0.0581956	0	0	0	0	0	TBC1D3P2	17	62264705	62275655	-	2116	transcribed_unprocessed_pseudogene	TBC1 domain family member 3 pseudogene 2 [Source:HGNC Symbol;Acc:HGNC:27783]	-
ENSG00000224341	0	0	0	0	0.0942355	0	0	0	0	AC006965.1	X	118877886	118879185	-	959	processed_pseudogene	aldo-keto reductase family 7, member A2 (aflatoxin aldehyde reductase) (AKR7A2) pseudogene	-
ENSG00000230730	0.188254	0	0	0	0	0	0	0	0	AC074011.1	2	28633282	28664540	-	581	antisense	novel transcript	-
ENSG00000143185	0	0	0	0	0	0.275439	0	0	0	XCL2	1	168540765	168543997	-	565	protein_coding	X-C motif chemokine ligand 2 [Source:HGNC Symbol;Acc:HGNC:10646]	-
ENSG00000123243	0.0112157	0	0	0.00280608	0.015445	0.0283699	0	0.0132532	0.0042225	ITIH5	10	7559270	7666998	-	14628	protein_coding	inter-alpha-trypsin inhibitor heavy chain family member 5 [Source:HGNC Symbol;Acc:HGNC:21449]	-
ENSG00000242534	0	0	0	0	0	0	0	0	0	IGKV2D-28	2	89959979	89960754	+	402	IG_V_gene	immunoglobulin kappa variable 2D-28 [Source:HGNC Symbol;Acc:HGNC:5799]	-
ENSG00000238249	0	0	0	0	0	0.0698174	0	0	0	HMGN2P17	1	8893409	8894151	+	743	processed_pseudogene	high mobility group nucleosomal binding domain 2 pseudogene 17 [Source:HGNC Symbol;Acc:HGNC:39381]	-
ENSG00000258902	0	0	0	0.0735615	0	0	0	0	0	AL049775.2	14	85362457	85516934	-	558	lincRNA	novel transcript	-
ENSG00000241933	0	0	0	0	0	0	0.0188337	0	0	DENND6A-DT	3	57693205	57696596	+	2919	lincRNA	DENND6A divergent transcript [Source:HGNC Symbol;Acc:HGNC:51592]	-
ENSG00000204613	0	0	0	0	0	0	0.108525	0	0	TRIM10	6	30151945	30160934	-	3546	protein_coding	tripartite motif containing 10 [Source:HGNC Symbol;Acc:HGNC:10072]	-
ENSG00000231863	0	0	0	0	0	0	0	0	0	AL139393.1	6	160931080	160969771	+	573	antisense	novel transcript	-
ENSG00000242267	0	0	0	0	0	0.103232	0	0	0	SKINT1L	1	48096092	48182428	-	2010	transcribed_unprocessed_pseudogene	Skint1 like (pseudogene) [Source:HGNC Symbol;Acc:HGNC:33993]	-
ENSG00000236360	0	0	0	0.0817675	0	0	0	0	0	AL445183.3	1	52993201	52993702	-	502	processed_pseudogene	pseudogene similar to part of related RAS viral (r-ras) oncogene homolog 2 (RRAS2)	-
ENSG00000254669	0	0	0	0	0	0	0	0	0	AL135934.1	11	35579430	35585310	-	537	lincRNA	novel transcript	-
ENSG00000236008	0.0359404	0.0116574	0	0	0	0	0.0225809	0	0	LINC01814	2	8506446	8592903	-	12173	lincRNA	long intergenic non-protein coding RNA 1814 [Source:HGNC Symbol;Acc:HGNC:52618]	-
ENSG00000257288	0	0.157018	0	0	0	0	0	0	0	AC068305.1	12	59052980	59054184	-	1205	processed_pseudogene	methyltransferase 5 domain containing 1 (METT5D1) pseudogene	-
ENSG00000229938	0	0	0	0	0	0	0	0	0	MYO16-AS2	13	109101261	109101919	-	436	antisense	MYO16 antisense RNA 2 [Source:HGNC Symbol;Acc:HGNC:39914]	-
ENSG00000230528	0.0150117	0.0779058	0	0	0	0.0569578	0	0	0	NOS2P3	17	20436337	20447249	+	3643	transcribed_unprocessed_pseudogene	nitric oxide synthase 2 pseudogene 3 [Source:HGNC Symbol;Acc:HGNC:35124]	-
ENSG00000253159	0	0.0491192	0.0110964	0	0	0	0	0.0134211	0	PCDHGA12	5	141430589	141512979	+	4815	protein_coding	protocadherin gamma subfamily A, 12 [Source:HGNC Symbol;Acc:HGNC:8699]	-
ENSG00000285664	0.0218751	0	0	0	0	0	0	0.025849	0	AL139317.5	14	52791785	52930019	+	2500	antisense	novel transcript, antisense to FERMT2	-
ENSG00000113263	0.0127122	0	0	0.052478	0.00525174	0.0361746	0	0	0.00717884	ITK	5	157142933	157255191	+	8604	protein_coding	IL2 inducible T cell kinase [Source:HGNC Symbol;Acc:HGNC:6171]	-
ENSG00000268104	0	0	0	0.0544876	0	0	0	0	0	SLC6A14	X	116436622	116461458	+	4520	protein_coding	solute carrier family 6 member 14 [Source:HGNC Symbol;Acc:HGNC:11047]	-
ENSG00000276231	0.030689	0	0	0	0	0	0.0154252	0	0	PIK3R6	17	8802723	8867677	-	3564	protein_coding	phosphoinositide-3-kinase regulatory subunit 6 [Source:HGNC Symbol;Acc:HGNC:27101]	-
ENSG00000253557	0.112372	0	0	0	0.0309493	0	0	0	0	AC100849.1	8	19084992	19259469	-	1460	lincRNA	uncharacterized LOC100128993 [Source:NCBI gene;Acc:100128993]	-
ENSG00000141979	0	0	0.10407	0	0	0	0.0642487	0	0	AC008764.1	19	16479067	16628204	-	2567	protein_coding	novel transcript	-
ENSG00000228149	0.0451592	0	0	0.0338954	0	0	0	0	0	RPL3P1	21	36168970	36170180	-	1211	processed_pseudogene	ribosomal protein L3 pseudogene 1 [Source:HGNC Symbol;Acc:HGNC:10352]	-
ENSG00000250585	0	0	0	0	0	0	0	0	0	LINC00604	5	40240173	40267657	+	885	lincRNA	long intergenic non-protein coding RNA 604 [Source:HGNC Symbol;Acc:HGNC:43924]	-
ENSG00000201600	0	0	0	0	0	0	0	0	0	RN7SKP124	3	139584105	139584445	-	341	misc_RNA	RNA, 7SK small nuclear pseudogene 124 [Source:HGNC Symbol;Acc:HGNC:45848]	-
ENSG00000261449	0	0	0.10772	0.165513	0	0	0	0	0	AC103724.3	8	42151772	42152763	-	992	antisense	novel transcript, antisense to AP3M2	-
ENSG00000269846	0.0784616	0	0	0.0294457	0.0324146	0	0	0	0	AL136172.1	20	37095785	37097178	+	1394	antisense	novel transcript, antisense to RBL1	-
ENSG00000164309	0	0	0	0.0231595	0.00637364	0.00365853	0.00387725	0	0.0522746	CMYA5	5	79689877	79800240	+	14179	protein_coding	cardiomyopathy associated 5 [Source:HGNC Symbol;Acc:HGNC:14305]	-
ENSG00000163377	0	0.0143469	0	0	0	0	0	0.0196004	0	FAM19A4	3	68731766	68953297	-	3297	protein_coding	family with sequence similarity 19 member A4, C-C motif chemokine like [Source:HGNC Symbol;Acc:HGNC:21591]	-
ENSG00000232195	0	0	0	0	0	0	0	0.272668	0	TOMM22P2	Y	2827982	2828218	+	237	processed_pseudogene	TOMM22 pseudogene 2 [Source:HGNC Symbol;Acc:HGNC:38737]	-
ENSG00000279206	0	0	0	0	0	0.0864572	0	0	0	AC004943.3	16	72772673	72773272	+	600	lincRNA	novel transcript	-
ENSG00000124134	0	0	0	0	0	0	0	0	0.027222	KCNS1	20	45092310	45101112	-	4538	protein_coding	potassium voltage-gated channel modifier subfamily S member 1 [Source:HGNC Symbol;Acc:HGNC:6300]	-
ENSG00000137473	0	0	0	0.0492765	0.067806	0.0155685	0	0	0	TTC29	4	146706638	146945882	-	3332	protein_coding	tetratricopeptide repeat domain 29 [Source:HGNC Symbol;Acc:HGNC:29936]	-
ENSG00000204397	0	0	0	0	0	0.0614625	0.0977052	0	0	CARD16	11	105041326	105101431	-	1688	protein_coding	caspase recruitment domain family member 16 [Source:HGNC Symbol;Acc:HGNC:33701]	-
ENSG00000237041	0	0	0	0	0	0.1253	0	0	0	AC007679.2	2	206040432	206040845	+	414	processed_pseudogene	ribosomal protein L27 (RPL27) pseudogene	-
ENSG00000250174	0	0	0	0	0	0	0	0	0	MYLK-AS2	3	123689644	123692407	+	827	antisense	MYLK antisense RNA 2 [Source:HGNC Symbol;Acc:HGNC:40387]	-
ENSG00000242390	0	0	0	0	0	0	0	0.225689	0	RPL6P9	3	142580910	142582399	+	859	processed_pseudogene	ribosomal protein L6 pseudogene 9 [Source:HGNC Symbol;Acc:HGNC:36484]	-
ENSG00000279070	0	0	0	0	0	0	0	0	0	AC073263.2	2	74196698	74198560	-	1863	lincRNA	novel transcript	-
ENSG00000230535	0	0	0	0	0.271795	0	0	0	0	BASP1P1	13	22897341	22898005	-	665	processed_pseudogene	brain abundant, membrane attached signal protein 1 pseudogene 1 [Source:HGNC Symbol;Acc:HGNC:39418]	-
ENSG00000283646	0.0555958	0.0160291	0	0	0	0	0	0	0	LINC02009	3	46416524	46423591	-	2951	lincRNA	long intergenic non-protein coding RNA 2009 [Source:HGNC Symbol;Acc:HGNC:52845]	-
ENSG00000163220	0	0	0	0	0	0	0	0	0	S100A9	1	153357854	153361027	+	577	protein_coding	S100 calcium binding protein A9 [Source:HGNC Symbol;Acc:HGNC:10499]	-
ENSG00000227107	0	0	0	0.0399099	0	0	0	0	0	AC104667.1	2	237612977	237626525	+	2057	lincRNA	novel transcript	-
ENSG00000112175	0	0	0	0	0	0	0.0278216	0.0163518	0	BMP5	6	55753645	55875564	-	3952	protein_coding	bone morphogenetic protein 5 [Source:HGNC Symbol;Acc:HGNC:1072]	-
ENSG00000111732	0.0175563	0.0455555	0	0.0131773	0	0	0.0176486	0	0.0198288	AICDA	12	8602166	8612871	-	3115	protein_coding	activation induced cytidine deaminase [Source:HGNC Symbol;Acc:HGNC:13203]	-
ENSG00000168334	0.0169129	0	0.0165237	0	0.0698716	0	0	0	0	XIRP1	3	39183210	39192596	-	6467	protein_coding	xin actin binding repeat containing 1 [Source:HGNC Symbol;Acc:HGNC:14301]	-
ENSG00000266946	0	0	0	0.0921031	0.0337965	0	0	0	0	MRPL37P1	18	58690356	58692153	+	1337	processed_pseudogene	mitochondrial ribosomal protein L37 pseudogene 1 [Source:HGNC Symbol;Acc:HGNC:31003]	-
ENSG00000007062	0.00735644	0	0	0	0.0303914	0	0.0369757	0.00869281	0	PROM1	4	15963076	16084378	-	7434	protein_coding	prominin 1 [Source:HGNC Symbol;Acc:HGNC:9454]	-
ENSG00000254450	0	0.207464	0	0	0	0	0	0	0	ALG9-IT1	11	111817214	111829212	-	684	sense_intronic	ALG9 intronic transcript 1 [Source:HGNC Symbol;Acc:HGNC:41409]	-
ENSG00000215197	0	0	0	0	0	0	0	0	0	PGAM4P1	X	54671985	54672638	+	654	processed_pseudogene	phosphoglycerate mutase family member 4 pseudogene 1 [Source:HGNC Symbol;Acc:HGNC:42465]	-
ENSG00000166342	0	0	0	0.0372548	0	0.0376651	0	0	0	NETO1	18	72742314	72868146	-	5509	protein_coding	neuropilin and tolloid like 1 [Source:HGNC Symbol;Acc:HGNC:13823]	-
ENSG00000278058	0	0	0	0.153162	0	0	0	0	0	AC009159.3	16	79605802	79606605	+	804	lincRNA	novel transcript	-
ENSG00000137225	0.0154093	0	0.0451643	0	0	0	0	0	0	CAPN11	6	44158811	44184402	+	3549	protein_coding	calpain 11 [Source:HGNC Symbol;Acc:HGNC:1478]	-
ENSG00000285877	0	0.0565135	0	0	0	0.0413177	0	0	0	AC007448.4	17	67244282	67273503	+	2511	antisense	novel transcript, antisense to HELZ	-
ENSG00000225563	0	0	0	0	0	0	0	0	0	AC006076.1	20	53799823	53801318	-	345	lincRNA	novel transcript	-
ENSG00000230647	0	0	0	0	0	0	0	0	0	AC022816.1	17	14374139	14421026	+	804	lincRNA	novel transcript	-
ENSG00000117586	0	0	0	0	0.0229254	0	0	0	0	TNFSF4	1	173183734	173207313	-	3942	protein_coding	TNF superfamily member 4 [Source:HGNC Symbol;Acc:HGNC:11934]	-
ENSG00000226968	0	0	0	0.181826	0	0	0	0	0	LINC00423	13	32877431	32911650	-	903	lincRNA	long intergenic non-protein coding RNA 423 [Source:HGNC Symbol;Acc:HGNC:42758]	-
ENSG00000175985	0	0.0175257	0.00659866	0.0202778	0.0223223	0.0256264	0.00678961	0	0	PLEKHD1	14	69484692	69531551	+	8097	protein_coding	pleckstrin homology and coiled-coil domain containing D1 [Source:HGNC Symbol;Acc:HGNC:20148]	-
ENSG00000277794	0	0	0	0	0	0	0	0	0	RF00017	13	40730981	40731253	+	273	misc_RNA		-
ENSG00000258752	0	0	0	0	0	0	0	0	0	AL357093.2	14	89350285	89364699	+	907	antisense	novel transcript, antisense to FOXN3	-
ENSG00000213194	0	0	0.0770986	0	0	0	0	0	0	CDK7P1	2	157210847	157211539	-	693	processed_pseudogene	cyclin dependent kinase 7 pseudogene 1 [Source:HGNC Symbol;Acc:HGNC:18614]	-
ENSG00000284697	0	0	0	0.0929513	0	0	0	0	0	AC006511.5	12	8082269	8138548	+	2208	processed_transcript	novel transcript	-
ENSG00000267014	0	0	0	0	0	0	0	0	0	LINC01532	19	29002555	29013955	+	2019	lincRNA	long intergenic non-protein coding RNA 1532 [Source:HGNC Symbol;Acc:HGNC:51272]	-
ENSG00000124493	0.00335508	0	0.0295008	0.00251824	0.00277214	0.00954742	0.00337273	0	0.0113681	GRM4	6	34018645	34155622	-	16300	protein_coding	glutamate metabotropic receptor 4 [Source:HGNC Symbol;Acc:HGNC:4596]	-
ENSG00000186714	0	0	0	0.0364865	0.0114758	0.0263489	0.0488671	0.016412	0.0156868	CCDC73	11	32602246	32794658	-	7875	protein_coding	coiled-coil domain containing 73 [Source:HGNC Symbol;Acc:HGNC:23261]	-
ENSG00000172717	0	0	0	0	0	0	0	0	0	FAM71D	14	67189393	67228550	+	4502	protein_coding	family with sequence similarity 71 member D [Source:HGNC Symbol;Acc:HGNC:20101]	-
ENSG00000244236	0	0	0	0	0	0	0	0	0	RN7SL604P	2	69516751	69517046	+	296	misc_RNA	RNA, 7SL, cytoplasmic 604, pseudogene [Source:HGNC Symbol;Acc:HGNC:46620]	-
ENSG00000235979	0	0	0	0.0391579	0.0107765	0	0	0.0770598	0	AC004448.2	17	19417804	19492991	-	4193	lincRNA	novel transcript	-
ENSG00000164188	0	0	0	0.0244111	0.0268724	0	0	0	0.0183666	RANBP3L	5	36248434	36302114	-	3363	protein_coding	RAN binding protein 3 like [Source:HGNC Symbol;Acc:HGNC:26353]	-
ENSG00000233114	0	0	0	0	0	0	0	0	0	AL358075.3	1	46104950	46105175	+	226	processed_pseudogene	cytochrome c oxidase subunit VIIb (COX7B) pseudogene	-
ENSG00000262158	0	0	0	0	0	0	0	0	0	MTCO3P24	16	10723836	10724617	-	782	unprocessed_pseudogene	MT-CO3 pseudogene 24 [Source:HGNC Symbol;Acc:HGNC:52127]	-
ENSG00000276266	0	0	0	0.0974995	0	0	0	0	0	FP325318.1	9	40611252	40622155	-	1263	lincRNA	novel transcript	-
ENSG00000259054	0	0	0	0	0	0.268779	0	0	0	LINC02332	14	22556311	22557062	-	386	lincRNA	long intergenic non-protein coding RNA 2332 [Source:HGNC Symbol;Acc:HGNC:53252]	-
ENSG00000254060	0	0.173585	0	0	0	0.0951822	0	0	0	AC022778.1	8	81036964	81040831	+	545	lincRNA	novel transcript	-
ENSG00000253258	0	0	0.206291	0	0	0	0	0	0	AC068228.1	8	123181638	123182788	-	777	antisense	novel transcript, antisense to FAM83A	-
ENSG00000231490	0	0	0	0	0	0	0	0	0	RPL7L1P2	7	51259429	51260167	-	739	processed_pseudogene	ribosomal protein L7 like 1 pseudogene 2 [Source:HGNC Symbol;Acc:HGNC:39484]	-
ENSG00000165188	0	0.0389209	0.0439627	0.0225163	0.0247866	0.0142277	0	0	0.0338819	RNF183	9	113297093	113303376	-	3646	protein_coding	ring finger protein 183 [Source:HGNC Symbol;Acc:HGNC:28721]	-
ENSG00000213484	0	0	0.134696	0	0	0	0	0	0	EIF4A1P8	10	92136875	92138370	+	1190	processed_pseudogene	eukaryotic translation initiation factor 4A1 pseudogene 8 [Source:HGNC Symbol;Acc:HGNC:37927]	-
ENSG00000177447	0	0	0	0	0	0	0	0	0	CBX3P1	11	27806443	27806996	+	554	processed_pseudogene	chromobox 3 pseudogene 1 [Source:HGNC Symbol;Acc:HGNC:33950]	-
ENSG00000096088	0	0	0	0	0	0	0	0.159561	0	PGC	6	41736711	41754109	-	2025	protein_coding	progastricsin [Source:HGNC Symbol;Acc:HGNC:8890]	-
ENSG00000203730	0	0	0.106859	0	0.0180744	0	0	0	0	TEDDM1	1	182398117	182400616	-	2500	protein_coding	transmembrane epididymal protein 1 [Source:HGNC Symbol;Acc:HGNC:30233]	-
ENSG00000267631	0	0	0	0	0.109013	0	0	0	0	CGB1	19	49035610	49036895	-	829	protein_coding	chorionic gonadotropin subunit beta 1 [Source:HGNC Symbol;Acc:HGNC:16721]	-
ENSG00000169427	0.00806128	0.0209177	0.0157516	0	0	0.00764657	0	0	0	KCNK9	8	139600838	139704109	-	6784	protein_coding	potassium two pore domain channel subfamily K member 9 [Source:HGNC Symbol;Acc:HGNC:6283]	-
ENSG00000284956	0	0	0	0	0	0.267854	0	0	0	AC107959.5	8	23084403	23115536	+	581	protein_coding	novel protein	-
ENSG00000277482	0	0	0	0	0	0	0	0	0	AC090607.5	15	78299701	78299924	+	224	antisense	novel transcript, antisense to WDR61	-
ENSG00000253396	0	0	0	0	0	0	0	0	0	AC016868.1	8	41435298	41440419	+	523	lincRNA	uncharacterized LOC105379391 [Source:NCBI gene;Acc:105379391]	-
ENSG00000134398	0.0437677	0.0189283	0.0213803	0.00821275	0	0	0	0.0258593	0	ERN2	16	23690326	23713500	-	4998	protein_coding	endoplasmic reticulum to nucleus signaling 2 [Source:HGNC Symbol;Acc:HGNC:16942]	-
ENSG00000187672	0	0	0	0.0258712	0	0	0.00692997	0	0.0155721	ERC2	3	55508308	56468363	-	7933	protein_coding	ELKS/RAB6-interacting/CAST family member 2 [Source:HGNC Symbol;Acc:HGNC:31922]	-
ENSG00000139780	0	0	0	0	0	0	0	0	0	METTL21C	13	102685744	102694504	-	1088	protein_coding	methyltransferase like 21C [Source:HGNC Symbol;Acc:HGNC:33717]	-
ENSG00000197213	0	0	0	0	0.0219456	0.0251939	0	0.125541	0	ZSCAN5B	19	56189570	56197920	-	2059	protein_coding	zinc finger and SCAN domain containing 5B [Source:HGNC Symbol;Acc:HGNC:34246]	zf-C2H2
ENSG00000186510	0.0314659	0	0	0.0354263	0.0389982	0	0	0	0.0177695	CLCNKA	1	16018875	16034050	+	3476	protein_coding	chloride voltage-gated channel Ka [Source:HGNC Symbol;Acc:HGNC:2026]	-
ENSG00000274628	0.0138048	0.00597019	0.00674357	0.0207231	0.00570314	0	0	0	0	AL669942.1	9	66047084	66055006	-	7923	processed_transcript	family with sequence similarity 95 member B1-like [Source:NCBI gene;Acc:105379252]	-
ENSG00000149654	0	0.00959664	0	0.0166554	0.0366695	0	0	0	0.0250626	CDH22	20	46173733	46308498	-	4929	protein_coding	cadherin 22 [Source:HGNC Symbol;Acc:HGNC:13251]	-
ENSG00000182450	0.020778	0	0	0	0	0	0	0	0	KCNK4	11	64291302	64300031	+	2632	protein_coding	potassium two pore domain channel subfamily K member 4 [Source:HGNC Symbol;Acc:HGNC:6279]	-
ENSG00000225613	0	0	0	0.266541	0	0	0	0	0	LINCMD1	6	52146814	52151119	-	462	lincRNA	long intergenic non-protein coding RNA, muscle differentiation 1 [Source:HGNC Symbol;Acc:HGNC:49089]	-
ENSG00000238003	0	0	0	0.266541	0	0	0	0	0	RPL10P4	1	201978642	201978949	+	308	processed_pseudogene	ribosomal protein L10 pseudogene 4 [Source:HGNC Symbol;Acc:HGNC:52342]	-
ENSG00000260810	0	0	0	0.116446	0	0	0	0	0	AL135818.2	14	91258299	91259003	+	705	lincRNA	novel transcript	-
ENSG00000261325	0	0	0	0	0	0	0	0	0	LINC02192	16	47849314	47887130	-	1325	lincRNA	long intergenic non-protein coding RNA 2192 [Source:HGNC Symbol;Acc:HGNC:53054]	-
ENSG00000285870	0	0.103144	0	0	0	0	0	0	0	AC012673.1	12	30696121	30700220	+	2293	lincRNA	novel transcript	-
ENSG00000278445	0	0	0	0.12401	0	0	0	0	0	AL137246.2	13	102903339	102904000	+	662	lincRNA	novel transcript	-
ENSG00000236703	0	0	0	0	0	0	0	0	0	MYB-AS1	6	135195083	135195995	-	449	antisense	MYB antisense RNA 1 [Source:HGNC Symbol;Acc:HGNC:37457]	-
ENSG00000258774	0	0	0	0	0	0	0	0	0	NANOGP7	14	91604402	91605319	-	918	transcribed_processed_pseudogene	Nanog homeobox pseudogene 7 [Source:HGNC Symbol;Acc:HGNC:23105]	-
ENSG00000259137	0	0	0	0	0	0	0	0	0	AL109766.1	14	44120210	44120761	-	552	processed_pseudogene	chromosome 11 open reading frame 58 (C11orf58) pseudogene	-
ENSG00000180644	0	0	0	0	0	0	0	0	0	PRF1	10	70597348	70602775	-	2534	protein_coding	perforin 1 [Source:HGNC Symbol;Acc:HGNC:9360]	-
ENSG00000278896	0	0.0187482	0	0	0	0	0	0	0	AC025031.5	12	46404644	46407166	+	2523	TEC	TEC	-
ENSG00000260417	0.0316572	0.0547633	0	0	0	0	0	0	0	AC092127.1	16	85592266	85595720	+	3455	lincRNA	novel transcript	-
ENSG00000269475	0	0	0	0	0	0	0	0	0	AC244102.2	X	152682810	152683842	+	955	unprocessed_pseudogene	melanoma antigen family A, 11 (MAGEA11) pseudogene	-
ENSG00000219702	0	0	0	0.140093	0	0	0	0	0	AL078599.1	6	81764211	81764503	+	293	processed_pseudogene	ribosomal protein L10 (RPL10) pseudogene	-
ENSG00000233153	0	0	0	0	0	0	0	0	0	UBE2E2-AS1	3	23195070	23202578	-	532	antisense	UBE2E2 antisense RNA 1 (head to head) [Source:HGNC Symbol;Acc:HGNC:44512]	-
ENSG00000253993	0	0	0	0	0	0	0	0	0	AC104027.1	8	33226848	33227147	-	300	processed_pseudogene	endoplasmic reticulum protein 44 (ERP44) pseudogene	-
ENSG00000215124	0	0	0	0.0915553	0	0	0	0	0	AMD1P4	6	11861626	11862970	-	1345	processed_pseudogene	adenosylmethionine decarboxylase 1 pseudogene 4 [Source:HGNC Symbol;Acc:HGNC:51609]	-
ENSG00000261293	0	0	0	0.0817675	0	0	0	0	0	AC007601.2	16	12093627	12095307	-	502	antisense	novel transcript, antisense to a novel protein	-
ENSG00000232878	0	0.0639646	0	0.0555068	0	0	0	0	0	DPYD-AS1	1	97095923	97322955	+	1479	antisense	DPYD antisense RNA 1 [Source:HGNC Symbol;Acc:HGNC:40195]	-
ENSG00000231334	0.137753	0	0	0	0	0	0	0	0	AC104781.1	2	54747103	54748404	-	397	antisense	novel transcript	-
ENSG00000257094	0	0	0	0.265678	0	0	0	0	0	AC016957.1	12	32007127	32007435	+	309	processed_pseudogene	COX assembly mitochondrial protein homolog (S. cerevisiae) (CMC1) pseudogene	-
ENSG00000235587	0	0	0	0	0	0	0	0	0	GAPDHP65	X	46439709	46440714	-	1006	processed_pseudogene	glyceraldehyde 3 phosphate dehydrogenase pseudogene 65 [Source:HGNC Symbol;Acc:HGNC:4143]	-
ENSG00000226239	0.0271673	0	0.0530843	0	0	0	0	0	0	AL031658.1	20	32027753	32031575	-	2013	antisense	novel transcript	-
ENSG00000247402	0	0	0	0	0	0.265342	0	0	0	AC099487.1	5	102605635	102606197	+	391	lincRNA	novel transcript	-
ENSG00000278912	0	0	0	0	0	0	0	0	0	AC008870.5	16	23696665	23697314	-	650	TEC	novel transcript	-
ENSG00000253282	0	0	0	0	0	0	0	0.265208	0	AP001330.1	8	101287445	101293783	+	731	lincRNA	novel transcript	-
ENSG00000110076	0.0155069	0.0223544	0.00505003	0.0155188	0.00427088	0.00980611	0.0467655	0.012216	0.0116761	NRXN2	11	64606174	64723188	-	10580	protein_coding	neurexin 2 [Source:HGNC Symbol;Acc:HGNC:8009]	-
ENSG00000250320	0	0	0	0	0.0989473	0.0378645	0	0	0	AC113383.1	5	84384427	84490765	+	1370	antisense	uncharacterized LOC105379057 [Source:NCBI gene;Acc:105379057]	-
ENSG00000231512	0	0	0	0	0	0	0	0.087683	0.0419042	SEPT14P21	1	243029512	243052252	-	1474	transcribed_unprocessed_pseudogene	septin 14 pseudogene 21 [Source:HGNC Symbol;Acc:HGNC:51712]	-
ENSG00000156414	0	0	0	0	0	0.0189322	0.010032	0	0	TDRD9	14	103928462	104052667	+	5480	protein_coding	tudor domain containing 9 [Source:HGNC Symbol;Acc:HGNC:20122]	-
ENSG00000177807	0.0249526	0.0143884	0.0162523	0	0	0.00788963	0	0.019657	0.0187884	KCNJ10	1	159998651	160070483	-	6575	protein_coding	potassium voltage-gated channel subfamily J member 10 [Source:HGNC Symbol;Acc:HGNC:6256]	-
ENSG00000214998	0	0	0	0.0356933	0	0	0	0	0	CCNB2P1	7	7909300	7910449	-	1150	processed_pseudogene	cyclin B2 pseudogene 1 [Source:HGNC Symbol;Acc:HGNC:50850]	-
ENSG00000103546	0.0300317	0	0	0.0751369	0	0	0.0201265	0	0	SLC6A2	16	55655604	55706192	+	5463	protein_coding	solute carrier family 6 member 2 [Source:HGNC Symbol;Acc:HGNC:11048]	-
ENSG00000186081	0	0.0220419	0	0	0.0105279	0.0241726	0.0128088	0.0451694	0	KRT5	12	52514575	52520687	-	4292	protein_coding	keratin 5 [Source:HGNC Symbol;Acc:HGNC:6442]	-
ENSG00000231622	0	0	0	0	0.264245	0	0	0	0	RPS29P7	1	65154480	65154650	+	171	processed_pseudogene	ribosomal protein S29 pseudogene 7 [Source:HGNC Symbol;Acc:HGNC:36594]	-
ENSG00000233994	0	0	0	0	0	0	0	0	0	GDI2P2	1	72274552	72275159	+	608	processed_pseudogene	GDP dissociation inhibitor 2 pseudogene 2 [Source:HGNC Symbol;Acc:HGNC:37976]	-
ENSG00000173641	0.0139866	0.0846836	0	0	0	0	0	0	0	HSPB7	1	16014028	16019594	-	3910	protein_coding	heat shock protein family B (small) member 7 [Source:HGNC Symbol;Acc:HGNC:5249]	-
ENSG00000271717	0	0	0	0	0.129845	0	0	0	0	AC022146.2	19	8222153	8239648	-	348	antisense	novel transcript, antisense to CERS4	-
ENSG00000215274	0	0.263765	0	0	0	0	0	0	0	GAGE10	X	49303669	49319844	+	538	protein_coding	G antigen 10 [Source:HGNC Symbol;Acc:HGNC:30968]	-
ENSG00000237939	0.0838769	0	0	0	0	0	0	0	0	AC097523.2	2	138307319	138307970	+	652	processed_pseudogene	isopentenyl-diphosphate delta isomerase 1 (IDI1) pseudogene	-
ENSG00000239628	0	0	0	0	0	0	0	0	0.263398	AC073288.1	3	170345678	170353961	+	469	lincRNA	novel transcript	-
ENSG00000237088	0	0	0	0	0	0.263321	0	0	0	AL163193.1	9	20532552	20533339	+	788	processed_pseudogene	ribosomal protein L7a (RPL7A) pseudogene	-
ENSG00000234667	0	0.0119479	0	0	0	0	0	0	0	ACTBP13	3	49873347	49877305	-	3959	unitary_pseudogene	actin, beta pseudogene 13 [Source:HGNC Symbol;Acc:HGNC:44626]	-
ENSG00000254017	0	0	0	0	0	0	0	0	0.147532	IGHEP2	9	5113549	5114804	+	1256	IG_C_pseudogene	immunoglobulin heavy constant epsilon P2 (pseudogene) [Source:HGNC Symbol;Acc:HGNC:5524]	-
ENSG00000273590	0	0	0	0	0.0522502	0	0.0254281	0	0	SMIM11B	21	7744962	7777853	+	4324	protein_coding	small integral membrane protein 11B [Source:HGNC Symbol;Acc:HGNC:51846]	-
ENSG00000140623	0	0.067574	0	0	0	0	0	0	0	2023-09-12	16	4777669	4788521	-	2100	protein_coding	septin 12 [Source:HGNC Symbol;Acc:HGNC:26348]	-
ENSG00000233694	0	0.0245214	0	0	0	0	0	0	0	LINC02579	2	64606975	64616482	+	1929	lincRNA	long intergenic non-protein coding RNA 2579 [Source:HGNC Symbol;Acc:HGNC:27942]	-
ENSG00000233539	0	0	0.0191434	0	0	0	0	0	0	AC011294.1	7	46673785	46759851	-	2791	lincRNA	uncharacterized LOC730338 [Source:NCBI gene;Acc:730338]	-
ENSG00000228079	0	0	0	0	0	0	0	0	0	AC012368.2	2	64086353	64088246	-	560	lincRNA	novel transcript	-
ENSG00000259952	0	0.086475	0	0	0	0	0	0	0	AC009133.2	16	29806496	29807732	-	547	antisense	novel transcript, antisense to MAZ	-
ENSG00000267136	0	0	0.0675608	0	0	0	0	0	0	AP005131.1	18	13514520	13522888	-	4745	antisense	novel transcript, antisense C18orf1	-
ENSG00000274351	0	0	0	0	0	0	0	0	0	AL137000.1	13	49232874	49234399	+	1244	unprocessed_pseudogene	protein-kinase, interferon-inducible double stranded RNA dependent inhibitor, repressor of (P58 repressor) PRKRIR	-
ENSG00000227348	0.0684452	0	0	0	0	0	0	0	0	MTND5P25	2	201212283	201213081	-	799	unprocessed_pseudogene	MT-ND5 pseudogene 25 [Source:HGNC Symbol;Acc:HGNC:42287]	-
ENSG00000258556	0	0	0	0	0	0	0	0	0	LINC02322	14	60323236	60323907	+	338	lincRNA	long intergenic non-protein coding RNA 2322 [Source:HGNC Symbol;Acc:HGNC:53241]	-
ENSG00000130612	0	0	0	0.016347	0	0	0	0	0	CYP2G1P	19	40890826	40900508	+	2511	transcribed_unprocessed_pseudogene	cytochrome P450 family 2 subfamily G member 1, pseudogene [Source:HGNC Symbol;Acc:HGNC:2633]	-
ENSG00000211890	0	0	0	0	0	0	0	0	0	IGHA2	14	105583731	105588395	-	1430	IG_C_gene	immunoglobulin heavy constant alpha 2 (A2m marker) [Source:HGNC Symbol;Acc:HGNC:5479]	-
ENSG00000258133	0	0.261336	0	0	0	0	0	0	0	AC025578.1	12	58394596	58395138	+	543	processed_pseudogene	ADP-ribosylation factor 1 (ARF1) pseudogene	-
ENSG00000164796	0.013295	0.00459978	0.00259782	0.0139705	0.0131821	0.0100888	0.0267299	0.0125682	0.030032	CSMD3	8	112222928	113437099	-	20567	protein_coding	CUB and Sushi multiple domains 3 [Source:HGNC Symbol;Acc:HGNC:19291]	-
ENSG00000218870	0	0	0	0	0	0	0	0	0	SLC25A6P6	6	70663502	70664279	-	778	processed_pseudogene	solute carrier family 25 member 6 pseudogene 6 [Source:HGNC Symbol;Acc:HGNC:43855]	-
ENSG00000232056	0	0	0	0	0	0	0	0	0	AC092687.1	2	10847577	10854955	+	389	lincRNA	novel transcript	-
ENSG00000250733	0.0788292	0	0	0.0147918	0	0	0	0	0	C8orf17	8	139931172	139933946	+	2775	TEC	chromosome 8 open reading frame 17 [Source:HGNC Symbol;Acc:HGNC:17737]	-
ENSG00000237862	0	0	0	0	0.0229954	0	0	0	0	Z94160.1	22	37352190	37354839	-	1965	sense_intronic	uncharacterized LOC100506271 [Source:NCBI gene;Acc:100506271]	-
ENSG00000233427	0	0	0	0	0	0.0956209	0	0	0	AL009181.1	1	28870483	28877336	-	1085	antisense	novel transcript	-
ENSG00000248221	0	0	0	0	0	0	0	0	0.113961	STX18-IT1	4	4476121	4481700	-	542	sense_intronic	STX18 intronic transcript 1 [Source:HGNC Symbol;Acc:HGNC:41415]	-
ENSG00000216480	0	0	0	0	0	0	0	0	0	AL078604.1	6	159526062	159526527	-	466	processed_pseudogene	60S Ribosomal protein L21 (RPL21) pseudogene	-
ENSG00000279099	0.0483535	0	0.0708612	0	0	0	0	0	0	AC090740.1	8	35254344	35256605	+	2262	TEC	TEC	-
ENSG00000265402	0	0	0	0.260894	0	0	0	0	0	RSL24D1P9	18	51612639	51613110	-	472	processed_pseudogene	ribosomal L24 domain containing 1 pseudogene 9 [Source:HGNC Symbol;Acc:HGNC:37880]	-
ENSG00000239799	0	0	0	0	0	0	0	0	0	ITIH4-AS1	3	52823935	52825314	+	395	antisense	ITIH4 antisense RNA 1 [Source:HGNC Symbol;Acc:HGNC:40310]	-
ENSG00000087589	0	0	0	0	0	0	0	0	0	CASS4	20	56412112	56460387	+	5069	protein_coding	Cas scaffold protein family member 4 [Source:HGNC Symbol;Acc:HGNC:15878]	-
ENSG00000186831	0	0	0	0	0	0	0	0	0.0863871	KRT17P2	17	18426861	18431848	+	2145	transcribed_unprocessed_pseudogene	keratin 17 pseudogene 2 [Source:HGNC Symbol;Acc:HGNC:6429]	-
ENSG00000236197	0	0.011752	0	0.0101981	0	0	0.0136585	0	0	AC002429.2	7	95035731	95214332	-	4025	antisense	novel transcript, antisense to PPP1R9A	-
ENSG00000270620	0	0	0	0	0	0	0.260547	0	0	AL034555.1	1	15917698	15917908	-	211	unprocessed_pseudogene	cytochrome c oxidase subunit VIc (COX6C) pseudogene	-
ENSG00000248685	0	0	0	0	0	0	0	0	0	LINC02484	4	34120894	34269747	-	989	lincRNA	long intergenic non-protein coding RNA 2484 [Source:HGNC Symbol;Acc:HGNC:53459]	-
ENSG00000142789	0	0	0	0	0	0	0	0	0	CELA3A	1	22001656	22012539	+	1224	protein_coding	chymotrypsin like elastase family member 3A [Source:HGNC Symbol;Acc:HGNC:15944]	-
ENSG00000139155	0	0	0	0	0.0278926	0	0	0.0265936	0	SLCO1C1	12	20695355	20753386	+	4860	protein_coding	solute carrier organic anion transporter family member 1C1 [Source:HGNC Symbol;Acc:HGNC:13819]	-
ENSG00000135447	0	0	0.0402531	0	0.0113475	0	0	0	0	PPP1R1A	12	54575387	54588659	-	3982	protein_coding	protein phosphatase 1 regulatory inhibitor subunit 1A [Source:HGNC Symbol;Acc:HGNC:9286]	-
ENSG00000233081	0	0	0	0	0	0	0	0	0	AL353764.1	9	91426238	91427144	+	474	lincRNA	novel transcript	-
ENSG00000219294	0	0	0	0	0	0	0	0	0	PIP5K1P1	6	7986537	7988192	+	1656	processed_pseudogene	phosphatidylinositol-4-phosphate 5-kinase type 1 pseudogene 1 [Source:HGNC Symbol;Acc:HGNC:28372]	-
ENSG00000249053	0	0	0	0	0	0	0	0	0	AC106794.1	5	12794731	12795522	+	792	processed_pseudogene	chromosome X open reading frame 67 (CXorf67) pseudogene	-
ENSG00000138795	0	0	0.0099663	0	0.0337146	0.0483812	0	0	0	LEF1	4	108047545	108168956	-	5361	protein_coding	lymphoid enhancer binding factor 1 [Source:HGNC Symbol;Acc:HGNC:6551]	HMG
ENSG00000228331	0	0	0	0	0	0	0	0	0	RPL17P43	17	19496943	19497528	+	586	processed_pseudogene	ribosomal protein L17 pseudogene 43 [Source:HGNC Symbol;Acc:HGNC:35996]	-
ENSG00000259129	0	0	0.0175581	0	0.0296983	0	0	0.0424728	0	LINC00648	14	47764954	47795092	-	3043	lincRNA	long intergenic non-protein coding RNA 648 [Source:HGNC Symbol;Acc:HGNC:44302]	-
ENSG00000285587	0	0	0	0.0288254	0	0	0	0.0680713	0	AC012470.1	10	116274270	116281071	+	2848	bidirectional_promoter_lncRNA	uncharacterized LOC107984273 [Source:NCBI gene;Acc:107984273]	-
ENSG00000264845	0	0	0	0	0	0	0	0	0	AC119868.1	18	69469517	69471736	+	612	transcribed_processed_pseudogene	uncharacterized LOC105372179 [Source:NCBI gene;Acc:105372179]	-
ENSG00000233018	0	0	0	0	0	0	0	0	0	AL732292.1	1	235097187	235097412	-	226	processed_pseudogene	pseudogene similar to part of ribosomal protein L32 (RPL32)	-
ENSG00000137959	0	0	0	0.0280597	0	0.0151976	0	0	0	IFI44L	1	78619922	78646145	+	10240	protein_coding	interferon induced protein 44 like [Source:HGNC Symbol;Acc:HGNC:17817]	-
ENSG00000224280	0.0183763	0	0	0.0413783	0	0	0.0923647	0	0	AC005014.1	7	16583782	16586757	-	2976	processed_pseudogene	ataxin 2-like (ATXN2L) pseudogene	-
ENSG00000280190	0	0.0228291	0	0	0	0	0	0	0.0894307	AC027279.4	16	78890231	78892302	+	2072	TEC	TEC	-
ENSG00000141622	0	0	0	0.0359465	0.00395708	0.0363425	0.0288863	0	0	RNF165	18	46326809	46463140	+	11419	protein_coding	ring finger protein 165 [Source:HGNC Symbol;Acc:HGNC:31696]	-
ENSG00000236217	0	0	0	0	0	0	0	0	0.144992	C1DP2	10	80031968	80032393	-	426	processed_pseudogene	C1D nuclear receptor corepressor pseudogene 2 [Source:HGNC Symbol;Acc:HGNC:31660]	-
ENSG00000011201	0.015338	0.00663327	0.00749254	0.0402932	0	0	0	0	0	ANOS1	X	8528874	8732186	-	7131	protein_coding	anosmin 1 [Source:HGNC Symbol;Acc:HGNC:6211]	-
ENSG00000264421	0	0	0	0	0	0	0.144672	0	0	AC007448.2	17	67224303	67225541	+	380	antisense	novel transcript	-
ENSG00000273264	0	0.25848	0	0	0	0	0	0	0	AL360219.1	1	85467295	85467660	+	366	lincRNA	novel transcript	-
ENSG00000181378	0	0.0044968	0.00507931	0	0.0257739	0	0.0209052	0	0.0117439	CFAP65	2	219002846	219041527	-	10519	protein_coding	cilia and flagella associated protein 65 [Source:HGNC Symbol;Acc:HGNC:25325]	-
ENSG00000199883	0	0	0	0	0	0	0	0	0	RN7SKP90	11	16842253	16842587	+	335	misc_RNA	RNA, 7SK small nuclear pseudogene 90 [Source:HGNC Symbol;Acc:HGNC:45814]	-
ENSG00000238290	0	0	0	0	0	0	0	0	0	AL034417.2	1	8026738	8122702	+	2044	lincRNA	novel transcript	-
ENSG00000227170	0	0	0	0	0	0.258081	0	0	0	AF178030.1	8	115509602	115511325	+	402	antisense	novel transcript	-
ENSG00000182974	0	0	0	0	0	0	0	0	0	AC135068.1	15	21637909	21638992	+	1084	protein_coding	novel olfactory receptor protein similar to OR4M2	-
ENSG00000277350	0	0	0	0	0	0	0	0	0	AL353770.4	9	66942703	66952344	+	1470	lincRNA	novel transcript	-
ENSG00000259370	0	0	0	0.0240465	0	0.0425448	0.0322059	0.00757146	0	AC103740.1	15	62827675	62884034	-	8535	antisense	uncharacterized LOC105370854 [Source:NCBI gene;Acc:105370854]	-
ENSG00000145879	0	0	0	0	0	0	0	0	0	SPINK7	5	148312419	148315922	+	1545	protein_coding	serine peptidase inhibitor, Kazal type 7 (putative) [Source:HGNC Symbol;Acc:HGNC:24643]	-
ENSG00000205022	0	0	0	0	0	0	0	0	0	PABPN1L	16	88863333	88866660	-	1314	protein_coding	poly(A) binding protein nuclear 1 like, cytoplasmic [Source:HGNC Symbol;Acc:HGNC:37237]	-
ENSG00000100170	0	0	0.0402481	0	0.0255288	0	0	0	0.0116322	SLC5A1	22	32043032	32113029	+	5310	protein_coding	solute carrier family 5 member 1 [Source:HGNC Symbol;Acc:HGNC:11036]	-
ENSG00000270403	0	0	0	0	0	0	0	0	0	AP001554.1	11	117668483	117668858	+	376	lincRNA	novel transcript	-
ENSG00000170890	0	0	0	0	0	0	0	0	0	PLA2G1B	12	120322111	120327789	-	638	protein_coding	phospholipase A2 group IB [Source:HGNC Symbol;Acc:HGNC:9030]	-
ENSG00000150625	0	0	0	0.00583058	0.0320923	0.014737	0.0390451	0	0	GPM6A	4	175632934	176002664	-	7040	protein_coding	glycoprotein M6A [Source:HGNC Symbol;Acc:HGNC:4460]	-
ENSG00000215812	0	0	0	0	0	0	0	0	0	ZNF847P	1	227696892	227706699	-	1077	unprocessed_pseudogene	zinc finger protein 847, pseudogene [Source:HGNC Symbol;Acc:HGNC:34384]	-
ENSG00000158473	0	0.0419901	0	0.018219	0	0	0	0	0.0548307	CD1D	1	158179947	158184896	+	2253	protein_coding	CD1d molecule [Source:HGNC Symbol;Acc:HGNC:1637]	-
ENSG00000225063	0	0	0	0	0	0	0	0	0	AC093422.2	1	205233821	205236867	-	686	antisense	novel transcript	-
ENSG00000167634	0	0	0.0136508	0.0104873	0	0.0265071	0	0	0	NLRP7	19	54923509	54966312	-	3914	protein_coding	NLR family pyrin domain containing 7 [Source:HGNC Symbol;Acc:HGNC:22947]	-
ENSG00000261764	0.256549	0	0	0	0	0	0	0	0	KRT18P18	16	72728616	72729894	+	1279	transcribed_processed_pseudogene	keratin 18 pseudogene 18 [Source:HGNC Symbol;Acc:HGNC:33386]	-
ENSG00000254363	0.0089068	0.00770388	0	0	0	0.0506915	0.0179073	0.0420993	0	AC011379.2	5	140157319	140173051	+	6140	processed_transcript	uncharacterized LOC101929719 [Source:NCBI gene;Acc:101929719]	-
ENSG00000161103	0.0142249	0.0307594	0.0069488	0	0	0	0	0.0252136	0	AC008132.1	22	18846811	18861049	+	7689	transcribed_processed_pseudogene	POM121 transmembrane nucleoporin (POM121) pseudogene	-
ENSG00000214249	0	0	0	0	0	0	0	0	0	CTAGE11P	13	75237944	75240296	-	2353	processed_pseudogene	CTAGE family member 11, pseudogene [Source:HGNC Symbol;Acc:HGNC:37293]	-
ENSG00000263904	0	0	0	0	0	0	0	0	0	AC015563.1	18	32245946	32249032	-	468	sense_intronic	novel transcript, sense intronic to FAM59A	-
ENSG00000188263	0	0	0	0.0555294	0	0	0	0	0	IL17REL	22	49994513	50012659	-	3696	protein_coding	interleukin 17 receptor E like [Source:HGNC Symbol;Acc:HGNC:33808]	-
ENSG00000101489	0	0	0	0.0188521	0.0207529	0	0	0	0	CELF4	18	37243047	37566037	-	6532	protein_coding	CUGBP Elav-like family member 4 [Source:HGNC Symbol;Acc:HGNC:14015]	-
ENSG00000263331	0	0	0	0	0	0.256169	0	0	0	AC008551.1	16	21120758	21130108	+	405	antisense	novel transcript, antisense to DNAH3	-
ENSG00000227945	0	0.125803	0	0	0	0	0	0	0	AL590006.1	6	128027886	128085248	+	752	antisense	uncharacterized LOC101928140 [Source:NCBI gene;Acc:101928140]	-
ENSG00000282840	0	0	0	0	0.02387	0.164419	0	0	0	AC004554.2	X	11668401	11757718	-	1893	lincRNA	novel transcript	-
ENSG00000265337	0	0	0	0	0	0	0	0	0	AC079336.3	17	32529008	32530049	-	475	sense_intronic	novel transcript, sense intronic MYO1D	-
ENSG00000274492	0	0	0	0	0.0532853	0	0	0	0	AL121768.1	14	88819608	88822151	-	2544	lincRNA	novel transcript	-
ENSG00000108849	0.110816	0.0479248	0	0	0	0	0	0	0	PPY	17	43940804	43942468	-	987	protein_coding	pancreatic polypeptide [Source:HGNC Symbol;Acc:HGNC:9327]	-
ENSG00000237512	0	0	0	0	0.255649	0	0	0	0	UNC5B-AS1	10	71217224	71218228	-	707	antisense	UNC5B antisense RNA 1 [Source:HGNC Symbol;Acc:HGNC:45096]	-
ENSG00000171124	0.0175901	0	0	0.0792164	0	0	0.0353654	0	0	FUT3	19	5842888	5851474	-	3109	protein_coding	fucosyltransferase 3 (Lewis blood group) [Source:HGNC Symbol;Acc:HGNC:4014]	-
ENSG00000249240	0	0	0	0	0	0	0	0	0	AC069368.1	15	64841883	64930920	+	1277	protein_coding	novel pleckstrin homology domain containing, family O member 2 (PLEKHO2) and ankyrin repeat and death domain containing 1A (ANKDD1A) protein	-
ENSG00000124194	0	0	0	0	0.0533955	0	0	0	0	GDAP1L1	20	44247099	44280917	+	3385	protein_coding	ganglioside induced differentiation associated protein 1 like 1 [Source:HGNC Symbol;Acc:HGNC:4213]	-
ENSG00000223593	0	0	0	0	0	0	0	0	0	AL356806.1	14	34416687	34417602	-	916	processed_pseudogene	sulfotransferase family 3A, member 1 (Sult3a1) pseudogene	-
ENSG00000249175	0	0	0	0	0	0	0	0.166553	0	AC008534.1	5	94788789	94793599	+	1940	antisense	novel transcript	-
ENSG00000174844	0	0	0.0120744	0.0185525	0.00340384	0.00390767	0.0207064	0	0	DNAH12	3	57293699	57544344	-	13275	protein_coding	dynein axonemal heavy chain 12 [Source:HGNC Symbol;Acc:HGNC:2943]	-
ENSG00000272729	0	0	0	0	0	0	0	0	0	AC009336.1	2	176164164	176165716	-	1553	antisense	novel transcript, antisense to HOXD3	-
ENSG00000260860	0	0	0	0	0	0.0580899	0	0.144731	0	AC126773.3	16	68651056	68651948	-	893	processed_pseudogene	calponin 2 (CNN2) pseudogene	-
ENSG00000165140	0	0	0	0	0	0	0	0	0	FBP1	9	94603133	94640249	-	1739	protein_coding	fructose-bisphosphatase 1 [Source:HGNC Symbol;Acc:HGNC:3606]	-
ENSG00000161798	0	0	0.0566889	0	0	0	0	0	0	AQP5	12	49961870	49965681	+	1885	protein_coding	aquaporin 5 [Source:HGNC Symbol;Acc:HGNC:638]	-
ENSG00000260012	0	0.124478	0	0	0	0.0682557	0	0	0	AC007494.1	16	47262741	47263500	+	760	processed_pseudogene	proteasome (prosome, macropain) subunit, beta type, 5 (PSMB5) pseudogene	-
ENSG00000282740	0	0	0	0	0	0.0633386	0	0	0	AL021920.3	1	16739938	16750589	-	819	lincRNA	novel transcript	-
ENSG00000151838	0	0	0.0493954	0.0126494	0	0	0	0	0.0190344	CCDC175	14	59504539	59576831	-	3245	protein_coding	coiled-coil domain containing 175 [Source:HGNC Symbol;Acc:HGNC:19847]	-
ENSG00000258154	0	0	0	0	0	0	0	0	0	AL512356.2	14	105112690	105112863	-	174	unprocessed_pseudogene	microtubule associated serine/threonine kinase 2 (MAST2) pseudogene	-
ENSG00000216642	0	0	0	0	0	0	0	0	0	AL136116.1	6	143327275	143327655	+	381	processed_pseudogene	ribosomal protein L31 (RPL31) pseudogene	-
ENSG00000078898	0	0	0	0	0	0	0	0	0	BPIFB2	20	33007600	33023709	+	1898	protein_coding	BPI fold containing family B member 2 [Source:HGNC Symbol;Acc:HGNC:16177]	-
ENSG00000233682	0	0	0	0	0	0	0	0	0	AL356417.2	6	159165899	159170007	-	822	antisense	uncharacterized LOC101929122 [Source:NCBI gene;Acc:101929122]	-
ENSG00000267032	0	0	0	0.155925	0	0	0	0	0	AP001357.1	18	13151637	13152689	-	1053	processed_pseudogene	WD repeat domain 89 (WDR89) pseudogene	-
ENSG00000225914	0	0.00536545	0	0	0.0256272	0.0235364	0	0.0366506	0.00700621	HCG23	6	32254640	32407763	+	8816	antisense	HLA complex group 23 [Source:NCBI gene;Acc:414764]	-
ENSG00000275805	0	0	0	0	0	0	0	0	0	AC090206.1	18	26565723	26575626	-	1678	sense_intronic	novel transcript, sense intronic to KCTD1	-
ENSG00000152670	0	0	0	0	0	0	0.0143577	0.0506313	0	DDX4	5	55738017	55817157	+	3829	protein_coding	DEAD-box helicase 4 [Source:HGNC Symbol;Acc:HGNC:18700]	-
ENSG00000226705	0	0	0	0	0.253854	0	0	0	0	SDCBPP1	10	6293100	6294684	-	890	processed_pseudogene	syndecan binding protein pseudogene 1 [Source:HGNC Symbol;Acc:HGNC:44684]	-
ENSG00000254366	0	0	0	0	0	0	0	0	0	AC062004.1	8	77399072	77537290	+	864	lincRNA	uncharacterized LOC102724874 [Source:NCBI gene;Acc:102724874]	-
ENSG00000163295	0	0	0	0	0	0	0.0417747	0	0	ALPI	2	232456123	232460032	+	2632	protein_coding	alkaline phosphatase, intestinal [Source:HGNC Symbol;Acc:HGNC:437]	-
ENSG00000171402	0	0	0	0	0	0	0	0	0	XAGE3	X	52862525	52868068	-	552	protein_coding	X antigen family member 3 [Source:HGNC Symbol;Acc:HGNC:14618]	-
ENSG00000154143	0	0	0	0	0	0	0	0	0	PANX3	11	124611490	124620356	+	1667	protein_coding	pannexin 3 [Source:HGNC Symbol;Acc:HGNC:20573]	-
ENSG00000235421	0	0	0	0	0.253379	0	0	0	0	AC114501.2	7	65525629	65554744	-	535	unprocessed_pseudogene	novel pseudogene similar to part of integrator complex subunit 4 INTS4	-
ENSG00000285994	0	0.0126747	0	0.043995	0.0121077	0	0	0	0	AL731559.1	10	12563151	12567351	+	3732	sense_intronic	novel transcript, sense intronic to CAMK1D	-
ENSG00000218690	0	0	0	0	0.199057	0	0	0	0	HIST1H2APS4	6	26272021	26272701	-	681	transcribed_unprocessed_pseudogene	histone cluster 1 H2A pseudogene 4 [Source:HGNC Symbol;Acc:HGNC:4732]	-
ENSG00000271626	0	0	0	0	0.118288	0	0	0	0	AC104763.2	17	60315834	60316215	+	382	processed_pseudogene	H3 histone, family 3B (H3.3B) (H3F3B) pseudogene	-
ENSG00000211662	0	0	0	0	0	0	0	0	0	IGLV3-21	22	22711689	22713203	+	602	IG_V_gene	immunoglobulin lambda variable 3-21 [Source:HGNC Symbol;Acc:HGNC:5905]	-
ENSG00000236444	0.0251322	0	0	0.0188637	0	0.0238393	0	0	0.0567709	UBE2L5	13	30422488	30428616	+	2176	protein_coding	ubiquitin conjugating enzyme E2 L5 [Source:HGNC Symbol;Acc:HGNC:13477]	-
ENSG00000268683	0	0	0	0	0	0	0	0.156471	0	AC020910.1	19	34638122	34640689	-	413	sense_intronic	novel transcript, sense intronic to SCGB2B2	-
ENSG00000232102	0	0	0	0	0	0	0	0	0	MTCO3P2	13	23765934	23766104	-	171	processed_pseudogene	MT-CO3 pseudogene 2 [Source:HGNC Symbol;Acc:HGNC:39681]	-
ENSG00000257298	0	0.0301094	0.0226732	0	0.0479376	0	0	0	0	AC008147.2	12	50185580	50191363	-	4713	sense_intronic	novel transcript, sense intronic to LIMA1	-
ENSG00000230015	0	0	0	0	0	0	0.252761	0	0	AL365184.2	1	240739419	240739853	-	435	lincRNA	novel transcript	-
ENSG00000224001	0	0	0	0	0	0	0	0	0	AL360081.1	9	98234709	98235567	+	555	processed_pseudogene	ADP-ribosylation factor-like 8B (ARL8B) pseudogene	-
ENSG00000183831	0	0	0	0.0282015	0	0.0356402	0	0	0	ANKRD45	1	173609561	173669862	-	2911	protein_coding	ankyrin repeat domain 45 [Source:HGNC Symbol;Acc:HGNC:24786]	-
ENSG00000188032	0.0355115	0	0	0	0	0	0	0	0	C19orf67	19	14081619	14085875	-	1540	protein_coding	chromosome 19 open reading frame 67 [Source:HGNC Symbol;Acc:HGNC:34354]	-
ENSG00000284516	0	0	0	0	0	0	0.113703	0	0	VAMP9P	4	82284971	82340013	+	967	transcribed_unitary_pseudogene	vesicle associated membrane protein 9, pseudogene [Source:HGNC Symbol;Acc:HGNC:53817]	-
ENSG00000232719	0	0	0	0	0	0	0	0	0	AC007272.1	2	201101382	201103136	+	1269	lincRNA	novel transcript	-
ENSG00000223039	0	0	0	0	0	0	0	0	0	RN7SKP268	6	151319635	151319950	+	316	misc_RNA	RNA, 7SK small nuclear pseudogene 268 [Source:HGNC Symbol;Acc:HGNC:45992]	-
ENSG00000251624	0	0	0	0	0.0640935	0	0	0	0	UNC93B7	4	9493736	9498066	+	705	unprocessed_pseudogene	unc-93 homolog B7, pseudogene [Source:HGNC Symbol;Acc:HGNC:44036]	-
ENSG00000187068	0.0463377	0	0.0362171	0	0.0382867	0.00879077	0.0372652	0	0	C3orf70	3	185078050	185153014	-	5901	protein_coding	chromosome 3 open reading frame 70 [Source:HGNC Symbol;Acc:HGNC:33731]	-
ENSG00000182931	0	0	0	0	0	0	0	0	0	WFDC10B	20	45684653	45705019	-	630	protein_coding	WAP four-disulfide core domain 10B [Source:HGNC Symbol;Acc:HGNC:20479]	-
ENSG00000268434	0	0	0	0	0	0	0	0	0	AC011530.1	19	45779437	45785973	-	859	protein_coding	novel protein	-
ENSG00000236051	0	0.0578686	0	0	0.0331681	0	0	0	0	MYCBP2-AS1	13	77026767	77129717	+	4087	processed_transcript	MYCBP2 antisense RNA 1 [Source:HGNC Symbol;Acc:HGNC:41023]	-
ENSG00000253408	0	0	0	0	0	0	0	0	0	AC083973.1	8	42233675	42271197	-	1762	antisense	uncharacterized LOC101929897 [Source:NCBI gene;Acc:101929897]	-
ENSG00000254558	0	0	0	0	0	0	0	0	0	AP005435.1	11	89863848	89865550	-	1178	unprocessed_pseudogene	ankyrin repeat domain-containing protein 33B (ANKRD33B) pseudogene	-
ENSG00000236154	0	0	0	0	0	0	0	0	0	AL450311.2	10	69575807	69577154	+	503	antisense	novel transcript	-
ENSG00000216360	0	0.0500019	0.112958	0	0	0	0	0	0	AL136968.1	6	5817421	5818366	-	946	processed_pseudogene	Glyceraldehyde 3-phosphate dehydrogenase (GAPDH) pseudogene	-
ENSG00000261684	0	0	0.0471574	0	0.0265878	0	0	0	0.018172	AC018362.1	15	42497394	42532840	-	3399	antisense	novel transcript, antisense to SNAP23	-
ENSG00000275173	0	0	0	0	0	0	0	0	0	AC243571.1	17	37798894	37802788	-	478	lincRNA	novel transcript	-
ENSG00000285621	0	0	0.0407236	0	0	0	0	0	0	AL138999.2	13	33335497	33349619	+	1312	antisense	novel transcript, antisense to STARD13	-
ENSG00000237461	0	0	0	0	0.0877965	0	0	0	0.0800088	AL359710.1	9	99585786	99819889	-	1544	lincRNA	uncharacterized LOC101928438 [Source:NCBI gene;Acc:101928438]	-
ENSG00000258435	0	0	0	0	0	0.0939752	0	0	0	AC048337.1	12	121391962	121399859	+	552	lincRNA	novel transcript	-
ENSG00000182545	0.0455731	0	0	0	0	0	0	0	0.154417	RNASE10	14	20505537	20511169	+	1200	protein_coding	ribonuclease A family member 10 (inactive) [Source:HGNC Symbol;Acc:HGNC:19275]	-
ENSG00000188779	0.0244196	0	0	0.0183288	0.0907956	0	0	0	0	SKOR1	15	67819704	67834561	+	4479	protein_coding	SKI family transcriptional corepressor 1 [Source:HGNC Symbol;Acc:HGNC:21326]	-
ENSG00000280243	0	0	0	0	0	0	0	0	0	MTCO1P1	21	8845566	8846646	+	1081	processed_pseudogene	MT-CO1 pseudogene 1 [Source:HGNC Symbol;Acc:HGNC:7420]	-
ENSG00000256913	0	0.0948312	0	0	0	0	0	0	0	AC005840.3	12	6477714	6480207	+	2494	processed_pseudogene	plakophilin 2 (PKP2) pseudogene	-
ENSG00000250158	0	0	0	0	0	0	0	0	0	AC099509.2	5	96247776	96278751	+	406	lincRNA	novel transcript	-
ENSG00000182575	0	0	0	0	0.0480021	0.0183691	0.00973362	0	0	NXPH3	17	49575858	49583827	+	5648	protein_coding	neurexophilin 3 [Source:HGNC Symbol;Acc:HGNC:8077]	-
ENSG00000133687	0	0	0.0109516	0.0224364	0.0185239	0.035443	0.00751236	0.0044153	0.0295414	TMTC1	12	29500840	29784759	-	14636	protein_coding	transmembrane and tetratricopeptide repeat containing 1 [Source:HGNC Symbol;Acc:HGNC:24099]	-
ENSG00000225347	0	0	0	0	0	0	0	0	0	SLC25A5P8	9	32333457	32334354	-	898	processed_pseudogene	solute carrier family 25 member 5 pseudogene 8 [Source:HGNC Symbol;Acc:HGNC:35469]	-
ENSG00000131044	0	0.00766021	0.0346101	0.019942	0.00731756	0.0084007	0	0	0	TTLL9	20	31870702	31944963	+	6175	protein_coding	tubulin tyrosine ligase like 9 [Source:HGNC Symbol;Acc:HGNC:16118]	-
ENSG00000275325	0	0	0	0	0	0	0.0428492	0	0	PDCD6IPP1	15	22727104	22744918	+	1283	transcribed_unprocessed_pseudogene	PDCD6IP pseudogene 1 [Source:HGNC Symbol;Acc:HGNC:49872]	-
ENSG00000246863	0	0	0.0772898	0.0169652	0	0	0	0	0	AC012377.1	15	39921042	39925880	+	4839	lincRNA	uncharacterized LOC100505534 [Source:NCBI gene;Acc:100505534]	-
ENSG00000240409	0	0	0	0	0	0	0	0	0	MTATP8P1	1	633535	633741	+	207	unprocessed_pseudogene	MT-ATP8 pseudogene 1 [Source:HGNC Symbol;Acc:HGNC:44571]	-
ENSG00000242608	0	0	0.24967	0	0	0	0	0	0	RPS23P5	5	13250235	13250662	-	428	processed_pseudogene	ribosomal protein S23 pseudogene 5 [Source:HGNC Symbol;Acc:HGNC:35726]	-
ENSG00000182256	0.0781564	0.0150224	0.0296947	0.00325902	0.00717522	0.0123559	0	0.0051308	0	GABRG3	15	26971282	27541991	+	12595	protein_coding	gamma-aminobutyric acid type A receptor gamma3 subunit [Source:HGNC Symbol;Acc:HGNC:4088]	-
ENSG00000236187	0.0524834	0.0453952	0	0	0	0	0	0	0	GJA6P	X	18535079	18536120	+	1042	processed_pseudogene	gap junction protein alpha 6 pseudogene [Source:HGNC Symbol;Acc:HGNC:32542]	-
ENSG00000230054	0	0	0.185518	0	0	0	0	0	0	TEX53	9	114656304	114662374	-	576	protein_coding	testis expressed 53 [Source:HGNC Symbol;Acc:HGNC:53655]	-
ENSG00000239804	0	0	0	0	0	0	0	0.249507	0	AC092902.1	3	125787888	125788146	-	259	processed_pseudogene	ribosomal protein S24 (RPS24) pseudogene	-
ENSG00000112041	0	0	0.0180626	0	0	0	0	0	0	TULP1	6	35497874	35512938	-	2958	protein_coding	tubby like protein 1 [Source:HGNC Symbol;Acc:HGNC:12423]	Tub
ENSG00000258859	0	0	0	0	0.249187	0	0	0	0	LINC02296	14	87353070	87573022	-	544	lincRNA	long intergenic non-protein coding RNA 2296 [Source:HGNC Symbol;Acc:HGNC:53212]	-
ENSG00000183571	0.0335714	0	0.0983965	0	0	0	0	0	0	PGPEP1L	15	98968230	99007795	-	1629	protein_coding	pyroglutamyl-peptidase I like [Source:HGNC Symbol;Acc:HGNC:27080]	-
ENSG00000280432	0	0	0.097056	0	0	0.0471156	0	0	0	AP000962.2	21	16525919	16527019	+	1101	TEC	TEC	-
ENSG00000267521	0	0	0	0	0	0	0	0	0	AC016168.1	17	76957023	76958222	-	722	lincRNA	novel transcript	-
ENSG00000254506	0	0	0	0	0.0571733	0	0	0	0	AP003080.1	11	101584295	101595156	+	2371	transcribed_processed_pseudogene	novel pseudogene	-
ENSG00000268970	0	0	0.248894	0	0	0	0	0	0	AC022150.2	19	52597699	52598887	-	644	sense_intronic	novel transcript, sense intronic to ZNF83	-
ENSG00000254758	0	0	0	0.248772	0	0	0	0	0	AP000889.1	11	107642887	107643871	-	660	unprocessed_pseudogene	MOB1, Mps One Binder kinase activator-like 3 (yeast) (MOBKL3) pseudogene	-
ENSG00000279706	0	0.0398163	0	0	0	0	0.0925513	0	0	AL353608.4	9	68250469	68251656	-	1188	TEC	TEC	-
ENSG00000184608	0	0	0	0	0	0	0	0.101554	0	FAM167A-AS1	8	11368402	11438658	+	1909	antisense	FAM167A antisense RNA 1 [Source:HGNC Symbol;Acc:HGNC:15548]	-
ENSG00000254219	0	0	0	0	0	0	0	0	0	AC087439.2	8	91042690	91044762	-	616	processed_transcript	novel transcript	-
ENSG00000120471	0	0	0	0	0	0.0451736	0	0	0	TP53AIP1	11	128934731	128943399	-	3445	protein_coding	tumor protein p53 regulated apoptosis inducing protein 1 [Source:HGNC Symbol;Acc:HGNC:29984]	-
ENSG00000161609	0	0.0336428	0	0	0	0.00922374	0	0	0	CCDC155	19	49388218	49417994	+	5624	protein_coding	coiled-coil domain containing 155 [Source:HGNC Symbol;Acc:HGNC:26520]	-
ENSG00000115488	0	0.248303	0	0	0	0	0	0	0	NEU2	2	233032672	233035057	+	1143	protein_coding	neuraminidase 2 [Source:HGNC Symbol;Acc:HGNC:7759]	-
ENSG00000280057	0	0	0	0	0.101257	0	0	0	0	AL022069.2	6	166388136	166389920	+	1785	TEC	TEC	-
ENSG00000214563	0	0.145544	0.0547993	0	0	0	0	0	0	GAPDHP15	6	57967687	57968661	-	975	processed_pseudogene	glyceraldehyde-3-phosphate dehydrogenase pseudogene 15 [Source:HGNC Symbol;Acc:HGNC:13950]	-
ENSG00000167434	0	0	0	0	0.0186411	0	0	0	0	CA4	17	60149936	60170899	+	2424	protein_coding	carbonic anhydrase 4 [Source:HGNC Symbol;Acc:HGNC:1375]	-
ENSG00000260928	0	0	0	0	0	0	0	0	0	SPCS2P1	15	43131008	43131686	+	679	processed_pseudogene	signal peptidase complex subunit 2 pseudogene 1 [Source:HGNC Symbol;Acc:HGNC:31885]	-
ENSG00000237449	0	0	0	0	0	0	0	0	0	TAAR4P	6	132594398	132595436	-	1039	unprocessed_pseudogene	trace amine associated receptor 4, pseudogene [Source:HGNC Symbol;Acc:HGNC:31924]	-
ENSG00000253992	0.13306	0	0	0	0	0	0	0	0	AC103726.2	8	130935409	130949665	+	411	antisense	novel transcript	-
ENSG00000266049	0	0	0	0	0	0.148354	0	0	0	AP001011.1	18	2688564	2833065	-	1049	antisense	novel transcript, antisense to SMCHD1	-
ENSG00000230575	0	0	0	0	0	0	0	0	0	AC013286.1	10	76437408	76438775	-	381	antisense	novel transcript, antisense to C10orf11	-
ENSG00000233797	0	0	0	0	0.247368	0	0	0	0	UFL1-AS1	6	96358374	96521669	-	548	antisense	UFL1 antisense RNA 1 [Source:HGNC Symbol;Acc:HGNC:41007]	-
ENSG00000255191	0	0	0.247358	0	0	0	0	0	0	AP003555.3	11	69985876	70015815	+	432	lincRNA	novel transcript	-
ENSG00000150556	0.0145022	0.0752614	0	0	0.0119825	0.0137561	0	0	0	LYPD6B	2	149038107	149215262	+	3771	protein_coding	LY6/PLAUR domain containing 6B [Source:HGNC Symbol;Acc:HGNC:27018]	-
ENSG00000228169	0	0	0	0	0	0	0	0	0	PPIAP19	10	114690143	114690634	-	492	processed_pseudogene	peptidylprolyl isomerase A pseudogene 19 [Source:HGNC Symbol;Acc:HGNC:31663]	-
ENSG00000260057	0	0	0	0	0	0	0	0	0	LINC01571	16	51762519	51773173	+	955	lincRNA	long intergenic non-protein coding RNA 1571 [Source:HGNC Symbol;Acc:HGNC:51384]	-
ENSG00000284966	0	0.0377508	0	0.0233994	0	0	0	0.0221032	0	AL138689.2	13	106491147	106521630	+	8771	antisense	novel transcript, antisense to EFNB2	-
ENSG00000235051	0	0	0	0	0	0	0	0	0	AL357497.1	6	10881780	10884349	+	666	antisense	novel transcript, antisense to GCM2	-
ENSG00000278134	0	0	0	0	0	0.172627	0	0	0	AL627230.7	9	67722083	67722683	+	601	unprocessed_pseudogene	family with sequence similarity 27-like (FAM27L) pseudogene	-
ENSG00000240116	0	0	0	0	0	0	0	0	0.246083	RN7SL303P	8	22977877	22978127	+	251	misc_RNA	RNA, 7SL, cytoplasmic 303, pseudogene [Source:HGNC Symbol;Acc:HGNC:46319]	-
ENSG00000257185	0	0	0	0	0	0	0	0	0	LINC02293	14	26809417	26836458	+	853	lincRNA	long intergenic non-protein coding RNA 2293 [Source:HGNC Symbol;Acc:HGNC:53209]	-
ENSG00000165379	0	0	0	0.0334261	0	0.00844859	0	0	0	LRFN5	14	41607570	41904549	+	6140	protein_coding	leucine rich repeat and fibronectin type III domain containing 5 [Source:HGNC Symbol;Acc:HGNC:20360]	-
ENSG00000211747	0	0	0	0	0	0	0	0	0	TRBV20-1	7	142626649	142627399	+	413	TR_V_gene	T cell receptor beta variable 20-1 [Source:HGNC Symbol;Acc:HGNC:12196]	-
ENSG00000234384	0	0	0	0	0	0	0	0	0	LINC01049	13	90493287	90535080	+	742	lincRNA	long intergenic non-protein coding RNA 1049 [Source:HGNC Symbol;Acc:HGNC:49043]	-
ENSG00000242419	0	0	0	0	0	0.0104291	0	0	0.0124179	PCDHGC4	5	141484997	141512979	+	4974	protein_coding	protocadherin gamma subfamily C, 4 [Source:HGNC Symbol;Acc:HGNC:8717]	-
ENSG00000213599	0	0	0	0.0445102	0.0097996	0.0112501	0	0	0	SLX1A-SULT1A3	16	30193892	30204310	+	4611	processed_transcript	SLX1A-SULT1A3 readthrough (NMD candidate) [Source:HGNC Symbol;Acc:HGNC:44437]	-
ENSG00000232759	0	0	0.0439386	0	0	0	0	0	0	AC002480.1	7	22563337	22573996	+	2432	antisense	uncharacterized LOC100506178 [Source:NCBI gene;Acc:100506178]	-
ENSG00000254530	0	0	0	0	0.0795527	0	0	0	0	AC090124.1	11	29335878	29594295	-	568	lincRNA	novel transcript	-
ENSG00000240963	0	0	0	0	0	0	0	0	0	AL645465.1	1	244375100	244409592	-	642	antisense	novel transcript, antisense to C1orf100	-
ENSG00000214336	0	0	0	0	0	0	0	0	0	FOXI3	2	88446787	88452656	-	2804	protein_coding	forkhead box I3 [Source:HGNC Symbol;Acc:HGNC:35123]	-
ENSG00000159409	0	0.0213119	0	0.00924697	0.0712551	0	0	0	0.097402	CELF3	1	151702404	151716814	-	4439	protein_coding	CUGBP Elav-like family member 3 [Source:HGNC Symbol;Acc:HGNC:11967]	-
ENSG00000248647	0	0	0	0	0.122455	0	0	0	0	AC012613.1	5	149163955	149276776	-	738	antisense	novel transcript	-
ENSG00000211790	0	0	0	0	0	0	0	0	0	TRAV8-4	14	21894433	21895030	+	469	TR_V_gene	T cell receptor alpha variable 8-4 [Source:HGNC Symbol;Acc:HGNC:12149]	-
ENSG00000004948	0	0	0	0	0	0.0245443	0	0	0	CALCR	7	93424487	93574730	-	4227	protein_coding	calcitonin receptor [Source:HGNC Symbol;Acc:HGNC:1440]	-
ENSG00000149256	0	0.0144831	0	0.00754084	0.00830115	0.0158831	0.0134661	0.00791456	0.0340417	TENM4	11	78652831	79440948	-	16330	protein_coding	teneurin transmembrane protein 4 [Source:HGNC Symbol;Acc:HGNC:29945]	-
ENSG00000255073	0	0	0	0.067931	0	0	0	0	0	ZFP91-CNTF	11	58579172	58624639	+	2417	protein_coding	ZFP91-CNTF readthrough (NMD candidate) [Source:HGNC Symbol;Acc:HGNC:33441]	zf-C2H2
ENSG00000255377	0	0	0	0	0	0	0	0.244319	0	DUXAP5	11	119444991	119445519	-	529	processed_pseudogene	double homeobox A pseudogene 5 [Source:HGNC Symbol;Acc:HGNC:32184]	-
ENSG00000228943	0	0	0	0	0	0	0	0	0	AL137792.2	1	28109739	28110298	+	235	processed_pseudogene	NADH dehydrogenase (ubiquinone) 1 alpha subcomplex, 4, 9kDa (NDUFA4) pseudogene	-
ENSG00000254727	0	0	0	0	0	0	0.115011	0	0.129219	PTP4A1P6	11	86432098	86432575	+	478	transcribed_processed_pseudogene	protein tyrosine phosphatase type IVA, member 1 pseudogene 6 [Source:HGNC Symbol;Acc:HGNC:41933]	-
ENSG00000266909	0	0	0	0.148453	0	0	0	0	0	SLC25A6P4	18	80077707	80078259	+	553	processed_pseudogene	solute carrier family 25 member 6 pseudogene 4 [Source:HGNC Symbol;Acc:HGNC:43853]	-
ENSG00000247199	0.0341692	0	0.0500743	0	0	0	0	0.0201882	0	AC091948.1	5	148268307	148383783	-	3201	antisense	uncharacterized LOC102546294 [Source:NCBI gene;Acc:102546294]	-
ENSG00000271353	0	0	0	0	0	0	0	0	0	AC012468.1	10	119562101	119562530	-	430	processed_pseudogene	developmental pluripotency associated 3 (DPPA3) pseudogene	-
ENSG00000257629	0	0	0.243969	0	0	0	0	0	0	AC006199.1	12	89027757	89028522	+	219	processed_pseudogene	microtubule-associated protein 1 light chain 3 alpha (MAP1LC3A) pseudogene	-
ENSG00000213035	0	0	0	0	0	0	0	0	0	RPL23AP80	19	47794467	47794890	-	424	processed_pseudogene	ribosomal protein L23a pseudogene 80 [Source:HGNC Symbol;Acc:HGNC:36956]	-
ENSG00000241354	0	0.243824	0	0	0	0	0	0	0	AL049874.1	14	60602146	60602533	-	388	processed_pseudogene	ribosomal protein S15a (RPS15A) pseudogene	-
ENSG00000285258	0	0	0	0.0164672	0.0362551	0	0	0.00864167	0.0743382	ATXN7	3	63864557	64003462	+	7478	protein_coding	ataxin 7 [Source:NCBI gene;Acc:6314]	-
ENSG00000278966	0	0	0	0	0	0	0	0	0	AL031602.1	1	32973553	32974463	+	911	TEC	TEC	-
ENSG00000237622	0	0	0	0.243604	0	0	0	0	0	ELOCP18	1	68375327	68375663	-	337	processed_pseudogene	elongin C pseudogene 18 [Source:HGNC Symbol;Acc:HGNC:38154]	-
ENSG00000139572	0	0	0	0	0	0	0	0	0	GPR84	12	54362445	54364487	-	2043	protein_coding	G protein-coupled receptor 84 [Source:HGNC Symbol;Acc:HGNC:4535]	-
ENSG00000234565	0	0	0	0	0	0.243541	0	0	0	COX6B1P1	7	149053961	149054173	+	213	processed_pseudogene	cytochrome c oxidase subunit 6B1 pseudogene 1 [Source:HGNC Symbol;Acc:HGNC:2281]	-
ENSG00000147896	0	0	0	0	0	0	0	0	0	IFNK	9	27524314	27526498	+	1140	protein_coding	interferon kappa [Source:HGNC Symbol;Acc:HGNC:21714]	-
ENSG00000226209	0	0	0	0	0	0	0	0	0	C8orf59P1	10	13308145	13308447	-	303	processed_pseudogene	chromosome 8 open reading frame 59 pseudogene 1 [Source:HGNC Symbol;Acc:HGNC:51355]	-
ENSG00000266114	0	0	0	0	0	0	0	0	0	AC015908.4	17	10792059	10794985	+	575	lincRNA	novel transcript	-
ENSG00000250195	0	0	0	0	0	0	0	0	0	AC109927.1	4	138819954	139012646	-	664	antisense	uncharacterized LOC105377448 [Source:NCBI gene;Acc:105377448]	-
ENSG00000206737	0	0	0	0	0	0	0	0	0	RNVU1-18	1	143729407	143729570	-	164	snRNA	RNA, variant U1 small nuclear 18 [Source:HGNC Symbol;Acc:HGNC:37496]	-
ENSG00000238285	0	0	0	0	0	0	0	0	0	MRPL50P2	2	203315390	203315871	-	482	processed_pseudogene	mitochondrial ribosomal protein L50 pseudogene 2 [Source:HGNC Symbol;Acc:HGNC:29720]	-
ENSG00000259160	0	0	0	0	0	0	0	0	0	AL049869.4	14	64535702	64535879	-	178	processed_pseudogene	ribosomal protein L18 (RPL18) pseudogene	-
ENSG00000249295	0	0	0	0	0	0.242971	0	0	0	AC145146.1	5	69477472	69502466	-	427	antisense	uncharacterized LOC101928924 [Source:NCBI gene;Acc:101928924]	-
ENSG00000231162	0	0.0566489	0	0	0	0.0621249	0	0	0	COX11P1	6	28446973	28447807	+	835	processed_pseudogene	COX11, cytochrome c oxidase copper chaperone pseudogene 1 [Source:HGNC Symbol;Acc:HGNC:2262]	-
ENSG00000173421	0	0	0	0.0189595	0	0.0359406	0	0.0298487	0	CCDC36	3	49198428	49258104	+	4330	protein_coding	coiled-coil domain containing 36 [Source:HGNC Symbol;Acc:HGNC:27945]	-
ENSG00000232944	0	0	0	0	0.242935	0	0	0	0	AC092423.1	7	56408699	56409210	-	186	processed_pseudogene	pseudogene similar to part of general transcription factor II, i GTF2I	-
ENSG00000230838	0	0.0729966	0	0	0	0	0.169677	0	0	LINC01614	2	215718043	215719424	+	648	lincRNA	long intergenic non-protein coding RNA 1614 [Source:HGNC Symbol;Acc:HGNC:51847]	-
ENSG00000139304	0	0	0.0342578	0.00986951	0.00362154	0.0249456	0.0220307	0.0103586	0	PTPRQ	12	80402178	80680271	+	12477	protein_coding	protein tyrosine phosphatase, receptor type Q [Source:HGNC Symbol;Acc:HGNC:9679]	-
ENSG00000270986	0	0	0	0	0	0	0	0	0	HMGB1P51	15	58672296	58672933	+	638	processed_pseudogene	high mobility group box 1 pseudogene 51 [Source:HGNC Symbol;Acc:HGNC:52369]	-
ENSG00000151365	0.0931648	0	0	0	0	0.044186	0	0	0.105225	THRSP	11	78063861	78068351	+	1174	protein_coding	thyroid hormone responsive [Source:HGNC Symbol;Acc:HGNC:11800]	-
ENSG00000133256	0	0	0	0	0.0177688	0	0	0.0254119	0.0242889	PDE6B	4	625584	670782	+	5086	protein_coding	phosphodiesterase 6B [Source:HGNC Symbol;Acc:HGNC:8786]	-
ENSG00000231208	0	0	0	0	0	0	0	0.242486	0	ZBTB46-AS1	20	63808076	63816521	+	533	antisense	ZBTB46 antisense RNA 1 [Source:HGNC Symbol;Acc:HGNC:40753]	-
ENSG00000123576	0.0365804	0	0	0	0	0	0	0	0	ESX1	X	104250038	104254933	-	1495	protein_coding	ESX homeobox 1 [Source:HGNC Symbol;Acc:HGNC:14865]	Homeobox
ENSG00000262140	0	0	0	0	0	0	0	0	0	AC010653.1	16	71833787	71835932	+	881	unprocessed_pseudogene	tripartite motif containing 13 (TRIM13) pseudogene	-
ENSG00000255152	0	0.0228511	0	0	0	0	0	0	0	MSH5-SAPCD1	6	31740020	31764851	+	4140	protein_coding	MSH5-SAPCD1 readthrough (NMD candidate) [Source:HGNC Symbol;Acc:HGNC:41994]	-
ENSG00000230709	0.0745403	0	0	0	0	0	0	0	0	AC104024.1	17	16975999	16981353	-	2201	lincRNA	uncharacterized LOC284191 [Source:NCBI gene;Acc:284191]	-
ENSG00000125571	0.0651821	0	0	0	0	0	0	0	0	IL37	2	112912971	112918882	+	839	protein_coding	interleukin 37 [Source:HGNC Symbol;Acc:HGNC:15563]	-
ENSG00000251350	0	0	0.0189264	0.0145403	0.0640254	0	0	0	0	LINC02475	4	44016861	44022063	+	2823	lincRNA	long intergenic non-protein coding RNA 2475 [Source:HGNC Symbol;Acc:HGNC:53418]	-
ENSG00000124491	0	0	0	0.0875209	0.0289036	0.0331819	0	0	0	F13A1	6	6144085	6321013	-	4690	protein_coding	coagulation factor XIII A chain [Source:HGNC Symbol;Acc:HGNC:3531]	-
ENSG00000227374	0	0	0	0	0	0	0	0	0	AL157832.1	10	129768844	129769435	+	495	lincRNA	novel transcript	-
ENSG00000103355	0	0	0	0	0.0427897	0	0	0	0	PRSS33	16	2783953	2787948	-	2112	protein_coding	serine protease 33 [Source:HGNC Symbol;Acc:HGNC:30405]	-
ENSG00000276478	0	0	0	0	0	0	0	0	0	AL772337.4	9	87799501	87821803	-	745	unprocessed_pseudogene	death-associated protein kinase 1 (DAPK1) pseudogene	-
ENSG00000284491	0	0	0	0	0	0.0879723	0	0	0	THSD8	19	12802031	12813581	+	1769	protein_coding	thrombospondin type 1 domain containing 8 [Source:HGNC Symbol;Acc:HGNC:53785]	-
ENSG00000254895	0	0	0	0	0	0	0	0	0	MTCO3P15	11	103402013	103402586	-	574	processed_pseudogene	MT-CO3 pseudogene 15 [Source:HGNC Symbol;Acc:HGNC:52045]	-
ENSG00000237233	0	0	0	0	0	0	0	0	0	TMEM26-AS1	10	61452639	61481956	+	863	antisense	TMEM26 antisense RNA 1 [Source:HGNC Symbol;Acc:HGNC:51209]	-
ENSG00000232028	0	0	0	0	0	0	0	0	0	AC007391.1	2	37325340	37326797	+	504	lincRNA	novel transcript	-
ENSG00000236780	0.0392308	0	0	0	0	0	0	0	0	LINC01829	2	67123357	67215319	-	2788	lincRNA	long intergenic non-protein coding RNA 1829 [Source:HGNC Symbol;Acc:HGNC:52635]	-
ENSG00000229191	0	0	0	0.0234021	0	0	0	0.0368429	0	AL358473.1	1	201023949	201028792	+	3508	antisense	novel transcript, antisense KIF21B	-
ENSG00000159289	0	0	0.0152437	0.0234221	0	0.0444003	0	0.0553116	0.035245	GOLGA6A	15	74069857	74082550	-	3505	protein_coding	golgin A6 family member A [Source:HGNC Symbol;Acc:HGNC:13567]	-
ENSG00000196381	0	0	0	0.0226969	0	0.0143418	0	0	0	ZNF781	19	37667751	37692322	-	3617	protein_coding	zinc finger protein 781 [Source:HGNC Symbol;Acc:HGNC:26745]	zf-C2H2
ENSG00000269904	0	0.0186301	0	0.0323334	0	0	0	0	0	MAP2K4P1	X	73524275	73563085	-	2539	transcribed_processed_pseudogene	mitogen-activated protein kinase kinase 4 pseudogene 1 [Source:HGNC Symbol;Acc:HGNC:43837]	-
ENSG00000261812	0	0	0	0	0.0916179	0	0	0	0	TUBB8P7	16	90093154	90096354	+	2466	transcribed_unprocessed_pseudogene	tubulin beta 8 class VIII pseudogene 7 [Source:HGNC Symbol;Acc:HGNC:42345]	-
ENSG00000228484	0	0	0	0	0	0	0	0	0	AL137025.1	10	114764788	114794344	+	2773	lincRNA	uncharacterized LOC101927692 [Source:NCBI gene;Acc:101927692]	-
ENSG00000278080	0.180488	0	0	0	0	0	0	0	0	SPDYE15P	7	75337162	75343013	+	909	unprocessed_pseudogene	speedy/RINGO cell cycle regulator family member E15, pseudogene [Source:HGNC Symbol;Acc:HGNC:51511]	-
ENSG00000248491	0	0	0	0	0	0	0	0.0600022	0	AC093772.1	4	127096891	127470569	-	1077	lincRNA	novel transcript	-
ENSG00000248195	0	0	0	0	0	0	0	0	0	AC016550.1	5	86335024	86335808	+	785	lincRNA	novel transcript	-
ENSG00000238166	0	0	0	0	0	0	0	0	0	AC022748.1	15	78752107	78753373	+	392	transcribed_unprocessed_pseudogene	TBC1 domain family member 2B pseudogene [Source:NCBI gene;Acc:646938]	-
ENSG00000130287	0.00792002	0	0.00773777	0.0118892	0.0261758	0.00751257	0.0159234	0	0	NCAN	19	19211973	19252233	+	6905	protein_coding	neurocan [Source:HGNC Symbol;Acc:HGNC:2465]	-
ENSG00000236386	0	0	0	0	0	0	0	0	0	AC009518.3	7	131893822	131894074	+	253	processed_pseudogene	capping protein (actin filament) muscle Z-line, alpha 1 (CAPZA1) pseudogene	-
ENSG00000185710	0	0.0300806	0	0	0	0.00824711	0.00874014	0.0205477	0	SMG1P4	16	21879338	21919156	-	6290	transcribed_unprocessed_pseudogene	SMG1 pseudogene 4 [Source:HGNC Symbol;Acc:HGNC:49861]	-
ENSG00000180219	0	0	0	0	0	0	0	0.0719626	0	FAM71C	12	99647753	99650046	+	1796	protein_coding	family with sequence similarity 71 member C [Source:HGNC Symbol;Acc:HGNC:28594]	-
ENSG00000168928	0	0	0	0	0	0	0	0	0	CTRB2	16	75204096	75207185	-	2346	protein_coding	chymotrypsinogen B2 [Source:HGNC Symbol;Acc:HGNC:2522]	-
ENSG00000224481	0	0	0	0	0	0	0	0	0	AC245100.1	1	148295895	148344636	+	2157	lincRNA	novel transcript	-
ENSG00000226806	0	0	0	0	0	0	0	0	0.0331723	AC011893.1	2	135820191	135823087	+	1862	antisense	uncharacterized LOC100507600 [Source:NCBI gene;Acc:100507600]	-
ENSG00000285759	0	0	0	0.067512	0	0	0	0	0	AL138885.3	6	10426623	10429110	+	608	lincRNA	novel transcript	-
ENSG00000254050	0	0	0	0.240043	0	0	0	0	0	AC018861.2	8	62473217	62474269	-	513	antisense	novel transcript	-
ENSG00000163884	0	0.0996527	0	0	0	0	0	0	0	KLF15	3	126342635	126357442	-	2848	protein_coding	Kruppel like factor 15 [Source:HGNC Symbol;Acc:HGNC:14536]	zf-C2H2
ENSG00000253974	0.0322642	0	0	0	0	0	0	0.0381253	0	NRG1-IT1	8	32026219	32139475	+	1695	sense_intronic	NRG1 intronic transcript 1 [Source:HGNC Symbol;Acc:HGNC:43633]	-
ENSG00000164591	0.00905876	0.0705179	0.0354012	0.0203979	0	0	0	0	0.0306941	MYOZ3	5	150660874	150679365	+	6037	protein_coding	myozenin 3 [Source:HGNC Symbol;Acc:HGNC:18565]	-
ENSG00000102010	0	0	0	0	0	0	0.0587763	0	0	BMX	X	15464246	15556529	+	2806	protein_coding	BMX non-receptor tyrosine kinase [Source:HGNC Symbol;Acc:HGNC:1079]	-
ENSG00000267429	0	0	0.09688	0	0	0	0	0	0	AC006116.6	19	56347081	56348183	-	1103	sense_intronic	novel transcript, sense intronic to ZSCAN5A	-
ENSG00000285374	0	0	0	0	0	0	0	0	0	AL359762.2	1	84607099	84610697	+	1060	lincRNA	novel transcript	-
ENSG00000232306	0	0	0	0	0.0460142	0	0	0	0	AC012485.2	2	238295392	238300620	-	982	lincRNA	novel transcript	-
ENSG00000242525	0	0	0	0	0	0	0	0	0.121708	OR7E100P	3	112524187	112525201	-	1015	unprocessed_pseudogene	olfactory receptor family 7 subfamily E member 100 pseudogene [Source:HGNC Symbol;Acc:HGNC:15048]	-
ENSG00000249096	0	0	0	0	0.0163303	0	0	0.0233547	0.111613	LINC02362	4	184365183	184382306	-	2767	lincRNA	long intergenic non-protein coding RNA 2362 [Source:HGNC Symbol;Acc:HGNC:53284]	-
ENSG00000145113	0	0.00665442	0.0100219	0.00192484	0.00635676	0.00729768	0.00257798	0.00606072	0.00289645	MUC4	3	195746765	195812277	-	21325	protein_coding	mucin 4, cell surface associated [Source:HGNC Symbol;Acc:HGNC:7514]	-
ENSG00000108405	0	0	0	0	0.0113818	0.0391997	0	0	0	P2RX1	17	3896592	3916500	-	3970	protein_coding	purinergic receptor P2X 1 [Source:HGNC Symbol;Acc:HGNC:8533]	-
ENSG00000251211	0	0	0	0	0	0	0	0	0	AC136632.2	5	178165702	178166562	+	861	processed_pseudogene	apolipoprotein A-I binding protein (APOA1BP) pseudogene	-
ENSG00000284607	0	0	0.0555783	0	0	0	0	0	0.0214171	AL121936.1	6	26569324	26574698	+	2884	lincRNA	uncharacterized LOC105374988 [Source:NCBI gene;Acc:105374988]	-
ENSG00000266613	0	0.21738	0	0	0	0	0	0	0	RFWD2P1	18	8412129	8414304	+	2176	processed_pseudogene	ring finger and WD repeat domain 2, E3 ubiquitin protein ligase pseudogene 1 [Source:HGNC Symbol;Acc:HGNC:31900]	-
ENSG00000233755	0	0	0	0	0	0	0	0	0	AL050344.1	1	25043707	25113120	-	863	lincRNA	novel transcript	-
ENSG00000234982	0	0.179174	0	0	0	0	0	0	0	AL441963.1	9	14204248	14205039	+	792	processed_pseudogene	ribosomal protein L7a (RPL7A) pseudogene	-
ENSG00000250833	0	0	0	0	0	0	0	0	0	DNM1P17	10	30353706	30357365	+	426	unprocessed_pseudogene	dynamin 1 pseudogene 17 [Source:HGNC Symbol;Acc:HGNC:21134]	-
ENSG00000236431	0	0	0	0	0.238448	0	0	0	0	AC009237.8	2	95536117	95536495	-	379	processed_pseudogene	pseudogene similar to part of tripartite motif-containing family protein	-
ENSG00000122679	0	0	0	0	0	0.109056	0	0.0452855	0	RAMP3	7	45157791	45186302	+	1427	protein_coding	receptor activity modifying protein 3 [Source:HGNC Symbol;Acc:HGNC:9845]	-
ENSG00000230417	0.0175394	0.0303411	0.00571192	0.0307175	0	0	0	0	0.00660325	LINC00856	10	78179185	78551355	+	9354	lincRNA	long intergenic non-protein coding RNA 856 [Source:HGNC Symbol;Acc:HGNC:45111]	-
ENSG00000148541	0	0	0.0158239	0.0121568	0.0200737	0	0	0.0382777	0.064026	FAM13C	10	59246129	59363181	-	6753	protein_coding	family with sequence similarity 13 member C [Source:HGNC Symbol;Acc:HGNC:19371]	-
ENSG00000183671	0	0.0166908	0	0	0.0956654	0	0	0	0	GPR1	2	206175316	206218047	-	2834	protein_coding	G protein-coupled receptor 1 [Source:HGNC Symbol;Acc:HGNC:4463]	-
ENSG00000251158	0	0.0109192	0	0	0	0	0.0380717	0	0.0285165	AC131392.2	5	69898867	69903198	-	4332	unprocessed_pseudogene	POM121 membrane glycoprotein-like (POM121L1) pseudogene	-
ENSG00000136514	0	0	0	0	0	0	0	0	0	RTP4	3	187368332	187372076	+	1554	protein_coding	receptor transporter protein 4 [Source:HGNC Symbol;Acc:HGNC:23992]	-
ENSG00000173250	0	0	0	0	0	0	0	0	0	GPR151	5	146513103	146516190	-	3088	protein_coding	G protein-coupled receptor 151 [Source:HGNC Symbol;Acc:HGNC:23624]	-
ENSG00000227743	0	0	0	0	0	0.237592	0	0	0	AC004875.1	7	121643334	121686363	-	655	lincRNA	novel transcript	-
ENSG00000214978	0	0	0	0	0	0	0	0	0	GSG1L2	17	9802386	9822071	-	882	protein_coding	GSG1 like 2 [Source:HGNC Symbol;Acc:HGNC:51826]	-
ENSG00000173597	0	0	0	0.0334807	0.0245709	0.00705197	0	0.01757	0.0503807	SULT1B1	4	69721162	69787961	-	7356	protein_coding	sulfotransferase family 1B member 1 [Source:HGNC Symbol;Acc:HGNC:17845]	-
ENSG00000267053	0	0	0.0799242	0.030701	0	0	0	0	0	AC012617.1	19	36304580	36312668	+	2674	lincRNA	uncharacterized LOC100134317 [Source:NCBI gene;Acc:100134317]	-
ENSG00000279391	0	0	0	0.0929092	0	0	0	0	0	AC116456.2	11	8075573	8077781	-	2209	TEC	TEC	-
ENSG00000261045	0	0	0	0.237268	0	0	0	0	0	LINC02129	16	27158451	27176587	-	692	lincRNA	long intergenic non-protein coding RNA 2129 [Source:HGNC Symbol;Acc:HGNC:52988]	-
ENSG00000213935	0	0	0	0	0	0	0	0	0	RPL22P16	7	4865432	4865804	-	373	processed_pseudogene	ribosomal protein L22 pseudogene 16 [Source:HGNC Symbol;Acc:HGNC:36536]	-
ENSG00000235683	0	0	0	0	0.0657728	0	0	0	0	AC018442.1	8	99695957	99698017	+	2061	processed_pseudogene	leucine zipper-EF-hand containing transmembrane protein 1 (LETM1) pseudogene	-
ENSG00000233124	0	0	0	0	0	0	0	0	0	LINC00456	13	97172469	97179622	-	692	lincRNA	long intergenic non-protein coding RNA 456 [Source:HGNC Symbol;Acc:HGNC:42804]	-
ENSG00000254975	0	0	0	0	0	0	0	0	0	AP001189.4	11	76675079	76703195	+	452	lincRNA	novel transcript	-
ENSG00000258137	0.0591859	0	0	0	0	0	0	0	0	AC079313.2	12	54353661	54497688	+	924	antisense	uncharacterized LOC102724050 [Source:NCBI gene;Acc:102724050]	-
ENSG00000081148	0.0131193	0	0.0192261	0.0344646	0.00541993	0	0	0	0.0518613	IMPG2	3	101222546	101320560	-	8337	protein_coding	interphotoreceptor matrix proteoglycan 2 [Source:HGNC Symbol;Acc:HGNC:18362]	-
ENSG00000251535	0	0	0	0	0	0	0	0	0	AC079140.4	4	336258	336786	-	529	processed_pseudogene	pseudogene similar to part of zinc finger protein 74 (ZNF74)	-
ENSG00000261092	0	0	0.125716	0	0	0	0	0	0	LINC02178	16	50390916	50395133	-	425	lincRNA	long intergenic non-protein coding RNA 2178 [Source:HGNC Symbol;Acc:HGNC:53040]	-
ENSG00000122176	0	0	0	0	0	0	0.0808225	0.038002	0	FMOD	1	203340628	203351758	-	3401	protein_coding	fibromodulin [Source:HGNC Symbol;Acc:HGNC:3774]	-
ENSG00000104371	0.183516	0	0	0	0	0	0	0	0	DKK4	8	42374068	42377232	-	894	protein_coding	dickkopf WNT signaling pathway inhibitor 4 [Source:HGNC Symbol;Acc:HGNC:2894]	-
ENSG00000275155	0	0	0	0	0	0	0	0	0	AC027348.1	16	49847018	49847632	-	615	sense_intronic	novel transcript, sense intronic to ZNF423	-
ENSG00000206559	0.0188904	0	0	0	0	0	0	0	0	ZCWPW2	3	28349146	28538122	+	2895	protein_coding	zinc finger CW-type and PWWP domain containing 2 [Source:HGNC Symbol;Acc:HGNC:23574]	-
ENSG00000215007	0	0	0	0	0	0	0.0920862	0	0	DNAJA1P3	X	107351650	107352843	-	1194	processed_pseudogene	DnaJ heat shock protein family (Hsp40) member A1 pseudogene 3 [Source:HGNC Symbol;Acc:HGNC:39339]	-
ENSG00000230197	0	0	0	0	0	0	0	0	0	AC007952.3	17	19077775	19087878	+	699	lincRNA	novel transcript	-
ENSG00000205929	0.0889232	0	0	0	0.146946	0	0	0	0	C21orf62	21	32793564	32813743	-	1230	protein_coding	chromosome 21 open reading frame 62 [Source:HGNC Symbol;Acc:HGNC:1305]	-
ENSG00000280053	0	0	0	0	0	0	0	0	0	AC011199.1	3	126973065	126976426	+	3362	TEC	TEC	-
ENSG00000259810	0	0	0.0191366	0	0	0	0	0	0	AC002519.1	16	31788202	31790993	+	2792	sense_intronic	novel transcript	-
ENSG00000243568	0	0	0	0	0	0	0	0	0	AC020779.1	15	72134641	72135436	+	796	processed_pseudogene	ribosomal protein L21 (RPL21) pseudogene	-
ENSG00000279875	0	0.101779	0	0	0	0	0	0	0	AC074029.4	12	48189349	48191207	+	1859	TEC	TEC	-
ENSG00000107187	0	0	0	0.0107341	0	0	0	0	0	LHX3	9	136196250	136205128	-	3824	protein_coding	LIM homeobox 3 [Source:HGNC Symbol;Acc:HGNC:6595]	Homeobox
ENSG00000206147	0.117356	0	0	0	0	0	0.117973	0	0	RPL23AP57	9	6639139	6639604	+	466	processed_pseudogene	ribosomal protein L23a pseudogene 57 [Source:HGNC Symbol;Acc:HGNC:36971]	-
ENSG00000225867	0	0	0	0	0	0	0	0	0	AL022315.1	22	37550026	37551735	+	498	antisense	novel transcript	-
ENSG00000250699	0	0	0	0	0	0	0	0	0	AP000892.1	11	117316362	117328038	-	488	antisense	novel transcript, antisense to CEP164	-
ENSG00000183822	0	0.0388356	0	0	0	0	0	0	0	NCF4-AS1	22	36847372	36870441	-	1218	antisense	NCF4 antisense RNA 1 [Source:HGNC Symbol;Acc:HGNC:40393]	-
ENSG00000279467	0	0	0	0	0	0.0193802	0.0410776	0	0.015384	AP000350.7	22	23865248	23873277	-	8030	antisense	novel transcript, antisense to SLC2A11	-
ENSG00000253591	0	0	0	0	0	0	0	0	0	AC027312.1	5	170639158	170681437	-	1571	antisense	uncharacterized LOC105377716 [Source:NCBI gene;Acc:105377716]	-
ENSG00000283782	0.0122057	0.00527863	0.00596243	0.0229033	0.00504251	0.0057889	0	0.0216345	0.0137857	AC116366.3	5	132410832	132646079	+	8961	protein_coding	novel protein	-
ENSG00000251218	0	0	0	0	0	0	0	0	0	AC103764.1	8	134849935	134881899	+	2096	lincRNA	uncharacterized LOC101927845 [Source:NCBI gene;Acc:101927845]	-
ENSG00000233264	0	0	0	0.0279423	0	0.105938	0	0	0	AC006042.3	7	7980312	7982228	+	1469	processed_pseudogene	peptidylprolyl isomerase (cyclophilin)-like 4 (PPIL4) pseudogene	-
ENSG00000135218	0.00502645	0.0173904	0.00982156	0	0.0124594	0.0190714	0	0.0178187	0.0113542	CD36	7	80369575	80679277	+	10880	protein_coding	CD36 molecule [Source:HGNC Symbol;Acc:HGNC:1663]	-
ENSG00000260715	0	0	0	0	0	0	0.234604	0	0	AC093536.2	16	64155169	64156574	+	1406	lincRNA	novel transcript	-
ENSG00000255000	0	0	0	0	0	0	0	0	0	AC139103.1	8	145047860	145048889	+	1030	processed_pseudogene	zinc finger protein pseudogene	-
ENSG00000150676	0	0	0	0.0348006	0	0	0	0	0	CCDC83	11	85855101	85920021	+	2359	protein_coding	coiled-coil domain containing 83 [Source:HGNC Symbol;Acc:HGNC:28535]	-
ENSG00000225531	0	0	0	0	0	0	0	0	0.0847281	AL807761.2	9	107116829	107117557	+	729	processed_pseudogene	MMRP19 pseudogene	-
ENSG00000159374	0	0	0	0	0	0.0691658	0	0	0	M1AP	2	74557883	74648338	-	3000	protein_coding	meiosis 1 associated protein [Source:HGNC Symbol;Acc:HGNC:25183]	-
ENSG00000246350	0	0.0164585	0	0	0	0	0	0	0	AL049543.1	6	28587378	28591747	+	2874	antisense	novel transcript	-
ENSG00000231035	0	0	0	0	0	0	0.147585	0	0	RPL7L1P9	2	217760547	217761291	-	745	processed_pseudogene	ribosomal protein L7 like 1 pseudogene 9 [Source:HGNC Symbol;Acc:HGNC:39491]	-
ENSG00000261199	0	0.102385	0	0	0	0	0	0	0	UBE2FP2	16	63180610	63181071	-	462	processed_pseudogene	UBE2F pseudogene 2 [Source:HGNC Symbol;Acc:HGNC:44536]	-
ENSG00000124610	0	0	0	0.0633446	0	0	0	0	0	HIST1H1A	6	26017085	26017732	-	648	protein_coding	histone cluster 1 H1 family member a [Source:HGNC Symbol;Acc:HGNC:4715]	-
ENSG00000224968	0	0	0	0	0	0	0	0	0	LINC01645	1	177351586	177366272	+	491	lincRNA	long intergenic non-protein coding RNA 1645 [Source:HGNC Symbol;Acc:HGNC:52432]	-
ENSG00000253891	0	0	0	0	0	0	0	0	0	AC023202.1	8	24169957	24177080	-	491	lincRNA	novel transcript	-
ENSG00000213857	0	0	0	0	0	0	0	0	0	AL080243.1	22	41074180	41075239	-	1060	processed_pseudogene	actin, beta (ACTB) pseudogene	-
ENSG00000101180	0	0	0	0	0	0	0	0	0.0462499	HRH3	20	62214970	62220267	-	2671	protein_coding	histamine receptor H3 [Source:HGNC Symbol;Acc:HGNC:5184]	-
ENSG00000150594	0	0	0	0.0219211	0	0.0277032	0	0	0	ADRA2A	10	111077163	111080907	+	3745	protein_coding	adrenoceptor alpha 2A [Source:HGNC Symbol;Acc:HGNC:281]	-
ENSG00000203643	0	0	0	0	0	0	0	0	0	AC012456.1	2	11721619	11724222	-	1605	antisense	novel transcript	-
ENSG00000226453	0	0	0	0.0998718	0	0	0.13376	0	0	LINC02542	6	81845185	81933480	-	822	lincRNA	long intergenic non-protein coding RNA 2542 [Source:HGNC Symbol;Acc:HGNC:53576]	-
ENSG00000268847	0	0	0	0.148992	0	0	0	0	0	SIGLEC31P	19	56589495	56590281	-	551	unprocessed_pseudogene	sialic acid binding Ig like lectin 31, pseudogene [Source:HGNC Symbol;Acc:HGNC:16072]	-
ENSG00000154016	0	0.0304485	0.0171964	0	0.0145433	0	0	0	0	GRAP	17	19020673	19047637	-	3107	protein_coding	GRB2 related adaptor protein [Source:HGNC Symbol;Acc:HGNC:4562]	-
ENSG00000169551	0	0	0	0.0236994	0.130444	0	0	0	0	CT55	X	135156536	135171398	-	1732	protein_coding	cancer/testis antigen 55 [Source:HGNC Symbol;Acc:HGNC:26047]	-
ENSG00000258653	0.103603	0	0	0	0	0.0140391	0.044635	0	0.0167163	AC005520.1	14	73851971	73932278	+	3695	protein_coding	novel transcript	-
ENSG00000250194	0	0	0	0	0	0	0	0	0	AC109458.1	5	125074665	125074980	+	316	processed_pseudogene	novel pseudogene	-
ENSG00000285679	0	0	0	0	0	0	0	0	0	AC097626.1	X	8045186	8231386	+	1293	antisense		-
ENSG00000132530	0	0	0	0	0	0	0	0	0	XAF1	17	6755447	6775647	+	6615	protein_coding	XIAP associated factor 1 [Source:HGNC Symbol;Acc:HGNC:30932]	-
ENSG00000156413	0	0.0326294	0	0	0.0519498	0	0.0884866	0	0	FUT6	19	5830610	5839731	-	4349	protein_coding	fucosyltransferase 6 [Source:HGNC Symbol;Acc:HGNC:4017]	-
ENSG00000107242	0	0	0	0	0	0	0	0	0	PIP5K1B	9	68705414	69009176	+	4918	protein_coding	phosphatidylinositol-4-phosphate 5-kinase type 1 beta [Source:HGNC Symbol;Acc:HGNC:8995]	-
ENSG00000242321	0	0	0	0	0	0	0	0	0	RPL23AP40	3	138796851	138797240	+	390	processed_pseudogene	ribosomal protein L23a pseudogene 40 [Source:HGNC Symbol;Acc:HGNC:35587]	-
ENSG00000135226	0	0	0	0.0223935	0	0	0.209944	0	0	UGT2B28	4	69280499	69295050	+	1833	protein_coding	UDP glucuronosyltransferase family 2 member B28 [Source:HGNC Symbol;Acc:HGNC:13479]	-
ENSG00000230823	0	0.110777	0	0	0	0.121486	0	0	0	CBX1P1	X	63299247	63299673	-	427	processed_pseudogene	chromobox 1 pseudogene 1 [Source:HGNC Symbol;Acc:HGNC:38655]	-
ENSG00000254934	0.187769	0	0	0	0	0	0	0	0	LINC00678	11	27617626	27634627	-	1165	lincRNA	long intergenic non-protein coding RNA 678 [Source:HGNC Symbol;Acc:HGNC:44413]	-
ENSG00000254838	0.0129623	0.0168174	0	0.00972915	0.0267753	0.0122954	0	0.0229755	0	GVINP1	11	6713536	6746439	-	8438	transcribed_unprocessed_pseudogene	GTPase, very large interferon inducible pseudogene 1 [Source:HGNC Symbol;Acc:HGNC:25813]	-
ENSG00000260105	0	0.0149264	0	0	0	0	0	0	0	AOC4P	17	42865922	42874369	+	3169	transcribed_unprocessed_pseudogene	amine oxidase, copper containing 4, pseudogene [Source:HGNC Symbol;Acc:HGNC:48869]	-
ENSG00000237734	0.231728	0	0	0	0	0	0	0	0	AL163192.1	9	27391734	27397563	+	708	antisense	novel transcript	-
ENSG00000280800	0	0	0	0	0	0	0	0	0	FP671120.3	21	8210384	8211306	-	923	lincRNA	novel transcript, similar to YY1 associated myogenesis RNA 1 YAM1	-
ENSG00000196632	0.00476706	0.00824648	0.0232868	0	0.0157552	0.0226091	0.0191686	0.00563305	0.00538413	WNK3	X	54192823	54358642	-	11472	protein_coding	WNK lysine deficient protein kinase 3 [Source:HGNC Symbol;Acc:HGNC:14543]	-
ENSG00000273585	0	0	0	0	0	0	0	0	0.126312	LINC02348	15	101613676	101614339	-	489	lincRNA	long intergenic non-protein coding RNA 2348 [Source:HGNC Symbol;Acc:HGNC:53270]	-
ENSG00000243063	0	0	0	0	0	0	0	0	0	IGKV3-7	2	88978468	88979081	-	445	IG_V_gene	immunoglobulin kappa variable 3-7 (non-functional) [Source:HGNC Symbol;Acc:HGNC:5821]	-
ENSG00000105967	0.00632667	0.0218889	0	0.0237432	0.0209097	0.030006	0	0.0224279	0.00714562	TFEC	7	115935148	116159896	-	8644	protein_coding	transcription factor EC [Source:HGNC Symbol;Acc:HGNC:11754]	bHLH
ENSG00000262902	0	0	0	0	0	0	0	0	0	MTCO1P40	17	53105734	53106358	+	625	processed_pseudogene	MT-CO1 pseudogene 40 [Source:HGNC Symbol;Acc:HGNC:52105]	-
ENSG00000177504	0	0	0	0	0	0	0	0	0	VCX2	X	8169944	8171267	-	815	protein_coding	variable charge X-linked 2 [Source:HGNC Symbol;Acc:HGNC:18158]	-
ENSG00000278973	0	0	0	0	0	0	0	0	0	AC073592.2	12	124622290	124623069	-	780	TEC	novel transcript	-
ENSG00000230918	0	0.147818	0.0834833	0	0	0	0	0	0	AC008063.1	2	162073256	162075169	+	640	antisense	novel transcript	-
ENSG00000236605	0	0	0	0	0	0	0	0	0	AC023115.1	2	67324627	67325304	+	574	lincRNA	novel transcript	-
ENSG00000238009	0	0	0	0.0110165	0.0121272	0.0139223	0	0.0867182	0	AL627309.1	1	89295	133723	-	3726	lincRNA	novel transcript	-
ENSG00000261003	0	0.0364772	0	0.015827	0.0522683	0	0	0	0	AL008628.1	6	170414139	170419325	+	5187	sense_overlapping	novel transcript, overlapping to FAM120B	-
ENSG00000231550	0.045384	0	0	0	0.0749974	0	0	0	0	PTCHD3P2	2	169767185	169768799	-	1205	processed_pseudogene	patched domain containing 3 pseudogene 2 [Source:HGNC Symbol;Acc:HGNC:44946]	-
ENSG00000224789	0	0	0	0	0	0	0	0	0	AC012363.1	2	120174885	120216544	-	575	antisense	novel transcript	-
ENSG00000261618	0	0	0	0.0548394	0	0.0693044	0	0	0	AC083837.1	8	78837529	78840522	+	2994	lincRNA	novel transcript	-
ENSG00000075043	0.0128425	0.0185134	0.00418233	0.00642619	0.0247594	0.00812122	0	0	0	KCNQ2	20	63400210	63472677	-	12775	protein_coding	potassium voltage-gated channel subfamily Q member 2 [Source:HGNC Symbol;Acc:HGNC:6296]	-
ENSG00000236366	0	0	0	0.0648969	0.0178601	0	0	0	0	AL359313.1	6	142526455	142637889	-	2530	lincRNA	uncharacterized LOC153910 [Source:NCBI gene;Acc:153910]	-
ENSG00000169064	0	0.0238176	0	0.0516708	0	0.02612	0	0	0	ZBBX	3	167240287	167381346	-	3972	protein_coding	zinc finger B-box domain containing [Source:HGNC Symbol;Acc:HGNC:26245]	-
ENSG00000212195	0	0	0	0	0.230541	0	0	0	0	RF00012	17	58631641	58631836	-	196	snoRNA		-
ENSG00000234884	0	0	0	0	0	0	0	0	0	AL022329.1	22	25561117	25564462	-	939	antisense	novel transcript	-
ENSG00000254826	0	0	0.0634552	0	0	0	0	0	0	AP001922.3	11	75775904	75776929	+	842	sense_intronic	novel transcript	-
ENSG00000076770	0.00448297	0	0.00875962	0.0134592	0.0111122	0.00850468	0	0.0211894	0.00506327	MBNL3	X	132369317	132489968	-	12199	protein_coding	muscleblind like splicing regulator 3 [Source:HGNC Symbol;Acc:HGNC:20564]	-
ENSG00000282757	0	0	0	0	0	0	0	0	0	DUXB	16	75693929	75701459	-	1079	protein_coding	double homeobox B [Source:HGNC Symbol;Acc:HGNC:33345]	-
ENSG00000110680	0	0	0	0.0192891	0.042468	0	0	0	0	CALCA	11	14966668	14972354	-	2128	protein_coding	calcitonin related polypeptide alpha [Source:HGNC Symbol;Acc:HGNC:1437]	-
ENSG00000166268	0	0.0402683	0	0	0	0.0883218	0.0156003	0	0	MYRFL	12	69825304	69959097	+	3524	protein_coding	myelin regulatory factor like [Source:HGNC Symbol;Acc:HGNC:26316]	NDT80/PhoG
ENSG00000205403	0	0	0.0109599	0	0	0	0	0.0397676	0	CFI	4	109740694	109802179	-	4875	protein_coding	complement factor I [Source:HGNC Symbol;Acc:HGNC:5394]	-
ENSG00000205644	0	0	0	0	0	0	0	0	0	AC025186.1	5	65415353	65416222	+	870	processed_pseudogene	ribosomal protein S2 (RPS2) pseudogene	-
ENSG00000226279	0	0	0.107288	0	0	0	0	0	0	RPL12P10	7	22881893	22882390	+	498	processed_pseudogene	ribosomal protein L12 pseudogene 10 [Source:HGNC Symbol;Acc:HGNC:22583]	-
ENSG00000204740	0	0	0	0.0474779	0.00580722	0	0	0	0.0238145	MALRD1	10	19048771	19790401	+	7781	protein_coding	MAM and LDL receptor class A domain containing 1 [Source:HGNC Symbol;Acc:HGNC:24331]	-
ENSG00000242941	0	0	0	0	0	0	0	0	0	RPL12P7	14	68693090	68693583	+	494	processed_pseudogene	ribosomal protein L12 pseudogene 7 [Source:HGNC Symbol;Acc:HGNC:19782]	-
ENSG00000285091	0	0	0.0277555	0	0.0704196	0.0269477	0.0285587	0	0	AL109840.2	20	58916000	58981169	-	1925	bidirectional_promoter_lncRNA	novel transcript	-
ENSG00000234880	0	0	0	0.0380949	0	0	0.0255107	0	0	LINC00163	21	44989864	44994086	-	2155	lincRNA	long intergenic non-protein coding RNA 163 [Source:HGNC Symbol;Acc:HGNC:33165]	-
ENSG00000232621	0.228819	0	0	0	0	0	0	0	0	C4BPAP2	1	207225798	207229202	+	478	unprocessed_pseudogene	complement component 4 binding protein, alpha pseudogene 2 [Source:HGNC Symbol;Acc:HGNC:1327]	-
ENSG00000250866	0	0	0	0	0	0.228521	0	0	0	AC022424.1	5	5142138	5176214	-	454	antisense	novel transcript	-
ENSG00000253336	0	0	0	0	0	0	0	0	0	AC018992.1	8	123288355	123290503	+	2149	processed_pseudogene	hydroxysteroid (17-beta) dehydrogenase 4 (HSD17B4) pseudogene	-
ENSG00000204789	0	0	0.0668702	0	0	0	0	0	0.103073	ZNF204P	6	27357825	27360221	-	2397	processed_pseudogene	zinc finger protein 204, pseudogene [Source:HGNC Symbol;Acc:HGNC:12995]	-
ENSG00000284668	0	0.025848	0	0	0	0	0	0	0	AL805961.1	1	3976133	4012699	+	1830	lincRNA	uncharacterized LOC105376673 [Source:NCBI gene;Acc:105376673]	-
ENSG00000281406	0	0	0	0	0.0301843	0.0866305	0	0	0	BLACAT1	1	205434886	205437879	-	2994	lincRNA	bladder cancer associated transcript 1 [Source:HGNC Symbol;Acc:HGNC:48597]	-
ENSG00000234572	0	0.0717782	0	0	0	0	0	0	0	LINC01800	2	64846130	64863626	-	1977	lincRNA	long intergenic non-protein coding RNA 1800 [Source:HGNC Symbol;Acc:HGNC:52590]	-
ENSG00000257658	0	0	0	0	0	0	0	0	0	AC004217.2	12	112321759	112323089	+	878	processed_pseudogene	DnaJ (Hsp40) homolog, subfamily C, member 2 (DNAJC2) pseudogene	-
ENSG00000244280	0	0.138471	0	0	0	0	0	0	0	ECEL1P2	2	232385750	232387457	-	1708	transcribed_unprocessed_pseudogene	endothelin converting enzyme like 1 pseudogene 2 [Source:HGNC Symbol;Acc:HGNC:14019]	-
ENSG00000169402	0	0	0	0.0493357	0	0	0	0.0517808	0	RSPH10B2	7	6754109	6799365	+	4992	protein_coding	radial spoke head 10 homolog B2 [Source:HGNC Symbol;Acc:HGNC:34385]	-
ENSG00000241738	0	0	0	0	0	0	0	0	0	ZNF90P1	3	101357292	101359242	+	1951	processed_pseudogene	zinc finger protein 90 pseudogene 1 [Source:HGNC Symbol;Acc:HGNC:12888]	-
ENSG00000249885	0	0	0	0	0	0	0	0	0	ARHGEF38-IT1	4	105561591	105570238	+	456	sense_intronic	ARHGEF38 intronic transcript 1 [Source:HGNC Symbol;Acc:HGNC:41483]	-
ENSG00000258690	0	0	0	0	0	0	0	0	0	AL162464.2	14	36788644	36807163	+	526	antisense	novel transcript, antisense to SLC25A21	-
ENSG00000270776	0	0	0	0	0	0	0	0	0	AC012443.1	2	152539197	152539427	-	231	processed_pseudogene	ribosomal protein L22 (RPL22) pseudogene	-
ENSG00000237234	0.0362411	0.125386	0	0	0	0	0	0	0	Z99289.1	6	112154765	112166476	+	1509	antisense	novel transcript	-
ENSG00000232031	0	0	0.226876	0	0	0	0	0	0	AL078599.2	6	81724722	81736353	-	471	sense_intronic	novel transcript	-
ENSG00000131183	0.0603751	0	0.0471886	0.00906322	0	0	0	0	0	SLC34A1	5	177379235	177398848	+	4529	protein_coding	solute carrier family 34 member 1 [Source:HGNC Symbol;Acc:HGNC:11019]	-
ENSG00000269014	0	0	0	0	0	0	0	0	0	AC008622.1	19	46826895	46828440	-	284	processed_pseudogene	heterogeneous nuclear ribonucleoprotein A1-like 2 (HNRNPA1L2) pseudogene	-
ENSG00000257657	0	0	0	0	0	0	0	0	0	AC079950.1	12	45481871	45610620	-	1120	lincRNA	novel transcript	-
ENSG00000167355	0	0	0	0	0.0227924	0.0654153	0	0	0	OR51B5	11	5303444	5505652	-	3965	protein_coding	olfactory receptor family 51 subfamily B member 5 [Source:HGNC Symbol;Acc:HGNC:19599]	-
ENSG00000227682	0	0	0	0	0	0	0	0	0	ATP5F1AP2	2	155269633	155270134	+	502	transcribed_processed_pseudogene	ATP synthase F1 subunit alpha pseudogene 2 [Source:HGNC Symbol;Acc:HGNC:828]	-
ENSG00000228194	0	0	0	0	0	0	0	0	0	Z83846.1	22	33014980	33015461	+	265	processed_pseudogene	novel pseudogene	-
ENSG00000272896	0	0	0	0.16754	0	0	0	0	0	AL355987.3	9	136791379	136800595	+	735	protein_coding	novel transcript	-
ENSG00000279484	0.0352143	0	0.0688079	0.0396465	0	0	0	0.0208057	0	KLHL30-AS1	2	238152889	238155994	-	3106	TEC	KLHL30 antisense RNA 1 [Source:HGNC Symbol;Acc:HGNC:31018]	-
ENSG00000214857	0	0.226324	0	0	0	0	0	0	0	SEM1P1	5	81892490	81892721	+	209	processed_pseudogene	SEM1, 26S proteasome complex subunit pseudogene 1 [Source:HGNC Symbol;Acc:HGNC:24454]	-
ENSG00000241187	0	0	0.115149	0	0	0	0	0	0	AC008379.1	5	154729231	154729694	+	464	processed_pseudogene	ribosomal protein L21 (RPL21) pseudogene	-
ENSG00000114248	0	0	0	0	0	0	0	0.145312	0	LRRC31	3	169839179	169869930	-	3113	protein_coding	leucine rich repeat containing 31 [Source:HGNC Symbol;Acc:HGNC:26261]	-
ENSG00000273866	0	0	0	0	0	0	0	0	0	RF00017	22	37578669	37578922	+	254	misc_RNA		-
ENSG00000230111	0	0	0	0	0.22593	0	0	0	0	AC115283.1	3	31269007	31269406	+	400	processed_pseudogene	centromere protein A (CENPA) pseudogene	-
ENSG00000144035	0.0577484	0	0	0	0	0	0.0580522	0	0	NAT8	2	73640832	73642393	-	947	protein_coding	N-acetyltransferase 8 (putative) [Source:HGNC Symbol;Acc:HGNC:18069]	-
ENSG00000281264	0	0	0	0	0.0442566	0	0	0	0	SALRNA3	15	70615547	70616567	+	1021	lincRNA	senescence associated long non-coding RNA 3 [Source:HGNC Symbol;Acc:HGNC:49002]	-
ENSG00000198221	0	0	0	0	0.0573911	0	0	0	0.104601	AFDN-DT	6	167823876	167826709	-	2362	lincRNA	AFDN divergent transcript [Source:HGNC Symbol;Acc:HGNC:21236]	-
ENSG00000237359	0	0	0	0	0	0	0	0	0	AL354977.2	9	3647335	3648338	+	728	lincRNA	novel transcript	-
ENSG00000275443	0	0	0.0711442	0	0	0	0	0	0	AC012409.2	15	95990582	96300990	+	751	lincRNA	novel transcript	-
ENSG00000268545	0	0	0	0	0	0	0	0	0	VN1R107P	19	57459912	57460120	+	209	unprocessed_pseudogene	vomeronasal 1 receptor 107 pseudogene [Source:HGNC Symbol;Acc:HGNC:37431]	-
ENSG00000237222	0	0	0	0.00981758	0	0	0.0131489	0.0463686	0	LINC01968	3	194708421	194782168	+	4181	lincRNA	long intergenic non-protein coding RNA 1968 [Source:HGNC Symbol;Acc:HGNC:52794]	-
ENSG00000260910	0	0	0	0	0	0	0	0	0	LINC00565	13	113926514	113928844	-	2331	lincRNA	long intergenic non-protein coding RNA 565 [Source:HGNC Symbol;Acc:HGNC:43709]	-
ENSG00000131233	0	0.0689866	0	0	0	0	0.026726	0	0	GJA9	1	38874451	38881587	-	2057	protein_coding	gap junction protein alpha 9 [Source:HGNC Symbol;Acc:HGNC:19155]	-
ENSG00000237670	0	0	0	0	0.224806	0	0	0	0	LINC01866	2	16970034	16974497	+	201	lincRNA	long intergenic non-protein coding RNA 1866 [Source:HGNC Symbol;Acc:HGNC:52685]	-
ENSG00000255558	0	0	0	0	0	0	0	0	0	AC013762.1	11	13054615	13134839	-	467	lincRNA	novel transcript	-
ENSG00000270889	0	0.224712	0	0	0	0	0	0	0	AC087072.1	7	35971147	35971567	-	421	processed_pseudogene	protein phosphatase 1, regulatory (inhibitor) subunit 14B (PPP1R14B) pseudogene	-
ENSG00000279319	0	0	0	0	0	0	0	0.104398	0	AC105074.1	18	44986109	44989203	+	3095	TEC	TEC	-
ENSG00000158525	0	0	0.05406	0	0	0	0	0.0217951	0	CPA5	7	130344816	130368730	+	2965	protein_coding	carboxypeptidase A5 [Source:HGNC Symbol;Acc:HGNC:15722]	-
ENSG00000230630	0	0	0	0	0	0	0	0	0	DNM3OS	1	172138397	172144840	-	3195	antisense	DNM3 opposite strand/antisense RNA [Source:HGNC Symbol;Acc:HGNC:41228]	-
ENSG00000230552	0	0	0	0	0	0	0.0415694	0	0	AC092162.2	2	176724268	176819310	-	5290	lincRNA	novel transcript	-
ENSG00000262495	0	0	0	0	0	0	0	0	0	AC012146.2	17	5060356	5062123	+	416	processed_pseudogene	zinc finger protein fiamily pseudogene	-
ENSG00000204661	0	0	0	0.0749951	0	0	0	0	0	C5orf60	5	179641544	179645046	-	3284	protein_coding	chromosome 5 open reading frame 60 [Source:HGNC Symbol;Acc:HGNC:27753]	-
ENSG00000271214	0	0	0	0	0	0	0	0	0	AL138895.2	9	114491564	114491741	+	178	processed_pseudogene	small EDRK-rich factor 2 (SERF2) pseudogene	-
ENSG00000261664	0	0	0	0.100771	0	0	0	0	0	TTC39A-AS1	1	51329654	51335324	+	1222	antisense	TTC39A antisense RNA 1 [Source:HGNC Symbol;Acc:HGNC:40851]	-
ENSG00000261447	0	0	0	0	0	0.107512	0	0	0	AL162412.1	9	69672749	69673713	+	965	lincRNA	novel transcript	-
ENSG00000273267	0	0	0	0	0	0	0	0	0	AC097381.3	4	8022665	8023126	+	462	antisense	novel transcript, antisense to ABLIM2	-
ENSG00000270726	0	0	0	0	0	0	0	0	0	AJ271736.1	X	156004218	156022236	+	773	processed_transcript	novel transcript	-
ENSG00000279417	0	0	0	0	0	0.0131996	0	0	0	AC019322.4	15	30344307	30348236	-	3930	TEC	novel transcript	-
ENSG00000285894	0	0	0	0	0	0	0	0	0.0440876	AL136372.2	1	188013642	188144763	+	1401	lincRNA	novel transcript	-
ENSG00000160284	0	0	0.0229015	0	0.0193682	0	0	0	0	SPATC1L	21	46161148	46184476	-	2333	protein_coding	spermatogenesis and centriole associated 1 like [Source:HGNC Symbol;Acc:HGNC:1298]	-
ENSG00000244137	0.16264	0	0	0.0610369	0	0	0	0	0	AL512328.1	1	230710698	230795492	-	1345	antisense	novel transcript, antisense to CAPN9	-
ENSG00000154162	0	0.0478763	0	0.0553945	0.00762246	0.0262522	0.0278216	0	0	CDH12	5	21750673	22853622	-	5928	protein_coding	cadherin 12 [Source:HGNC Symbol;Acc:HGNC:1751]	-
ENSG00000248551	0	0.0522672	0	0	0	0	0	0	0	AC095050.1	4	175346358	175403110	-	905	lincRNA	novel transcript	-
ENSG00000238121	0	0.0952705	0.0134515	0.0103342	0	0.02612	0	0.0162695	0.0622022	LINC00426	13	30340270	30377145	-	3972	lincRNA	long intergenic non-protein coding RNA 426 [Source:HGNC Symbol;Acc:HGNC:42761]	-
ENSG00000130822	0.0214841	0	0	0.0161254	0.00887565	0	0	0.0253869	0.0121325	PNCK	X	153669730	153689010	-	5091	protein_coding	pregnancy up-regulated nonubiquitous CaM kinase [Source:HGNC Symbol;Acc:HGNC:13415]	-
ENSG00000231419	0.0298579	0	0	0.0134464	0.0148021	0.00566437	0	0	0	LINC00689	7	159006522	159030195	+	9158	processed_transcript	long intergenic non-protein coding RNA 689 [Source:HGNC Symbol;Acc:HGNC:27217]	-
ENSG00000275613	0	0	0	0	0	0	0	0	0	AC243830.1	17	36722583	36726340	+	455	lincRNA	novel transcript	-
ENSG00000261831	0	0.105821	0	0	0	0	0	0	0	AL353708.2	1	179926641	179941796	-	447	lincRNA	novel transcript	-
ENSG00000227589	0	0	0	0	0.0599283	0	0	0	0	AL136528.1	1	3658938	3668772	-	754	antisense	novel transcript	-
ENSG00000189350	0	0.0143223	0.0215702	0.00621427	0.00684083	0.0157068	0.0110972	0.00326112	0.00935105	TOGARAM2	2	28956611	29061373	+	19816	protein_coding	TOG array regulator of axonemal microtubules 2 [Source:HGNC Symbol;Acc:HGNC:33715]	-
ENSG00000279685	0.0181325	0	0	0	0.0599283	0	0	0	0	MAPT-IT1	17	45895783	45898798	+	3016	sense_intronic	MAPT intronic transcript 1 [Source:HGNC Symbol;Acc:HGNC:43741]	-
ENSG00000240023	0	0	0.0563006	0	0	0	0	0	0	AL133163.1	14	35388121	35389069	-	949	processed_pseudogene	ribosomal protein, large, P0 (RPLP0) pseudogene	-
ENSG00000124260	0.0188644	0.0652664	0	0.0141591	0	0	0.0568908	0	0	MAGEA10	X	152133310	152138578	-	2899	protein_coding	MAGE family member A10 [Source:HGNC Symbol;Acc:HGNC:6797]	-
ENSG00000258735	0	0	0	0	0	0.0252307	0	0	0	LINC00637	14	103847721	103858049	+	2056	lincRNA	long intergenic non-protein coding RNA 637 [Source:HGNC Symbol;Acc:HGNC:27069]	-
ENSG00000284461	0	0	0	0.0297516	0	0	0.0265646	0	0	AC027644.4	7	66628958	66811189	+	4139	protein_coding	novel transcript	-
ENSG00000231221	0	0	0	0.105792	0.116459	0	0	0	0	LINC01593	2	108049200	108052755	-	388	lincRNA	long intergenic non-protein coding RNA 1593 [Source:HGNC Symbol;Acc:HGNC:51583]	-
ENSG00000258183	0	0	0	0	0	0	0	0	0	LINC02392	12	90280894	90300340	+	1122	lincRNA	long intergenic non-protein coding RNA 2392 [Source:HGNC Symbol;Acc:HGNC:53319]	-
ENSG00000282265	0	0	0	0	0	0	0	0.22207	0	AL450990.1	1	215393646	215394418	-	582	lincRNA	novel transcript	-
ENSG00000233515	0	0	0	0	0	0	0	0	0	LINC01518	10	42674197	42691723	-	519	lincRNA	long intergenic non-protein coding RNA 1518 [Source:HGNC Symbol;Acc:HGNC:51216]	-
ENSG00000263787	0	0	0	0	0	0	0	0	0	SKAP1-AS1	17	48185938	48204529	+	687	antisense	SKAP1 antisense RNA 1 [Source:HGNC Symbol;Acc:HGNC:53166]	-
ENSG00000274570	0.0732425	0	0.0477047	0	0	0	0	0.0288493	0	SPDYE10P	7	73104201	73111140	-	2240	transcribed_unprocessed_pseudogene	speedy/RINGO cell cycle regulator family member E10, pseudogene [Source:HGNC Symbol;Acc:HGNC:51506]	-
ENSG00000256262	0	0.0721064	0	0	0	0	0	0	0	USP30-AS1	12	109052350	109053952	-	656	antisense	USP30 antisense RNA 1 [Source:HGNC Symbol;Acc:HGNC:40909]	-
ENSG00000277186	0.0818679	0	0	0	0	0	0	0	0	AC131212.1	12	132593031	132593698	-	668	lincRNA	novel transcript	-
ENSG00000212722	0	0	0	0	0	0	0	0	0	KRTAP4-9	17	41105332	41106488	+	1157	protein_coding	keratin associated protein 4-9 [Source:HGNC Symbol;Acc:HGNC:18910]	-
ENSG00000253171	0	0	0	0	0.139678	0	0	0	0	AC037450.1	8	87974165	88019113	+	647	antisense	novel transcript	-
ENSG00000108242	0	0	0	0	0	0	0	0	0	CYP2C18	10	94683621	94736190	+	2418	protein_coding	cytochrome P450 family 2 subfamily C member 18 [Source:HGNC Symbol;Acc:HGNC:2620]	-
ENSG00000159860	0	0	0	0	0	0	0	0	0	TCAF2P1	7	143800732	143817973	+	2896	transcribed_unprocessed_pseudogene	TRPM8 channel associated factor 2 pseudogene 1 [Source:HGNC Symbol;Acc:HGNC:33603]	-
ENSG00000243307	0.059899	0	0	0.0224794	0	0	0	0	0	POM121L6P	6	26896952	26898777	+	1826	processed_pseudogene	POM121 transmembrane nucleoporin like 6, pseudogene [Source:HGNC Symbol;Acc:HGNC:31343]	-
ENSG00000279965	0	0.116679	0	0	0	0	0	0	0	AL390755.1	13	110123208	110125234	+	2027	TEC	TEC	-
ENSG00000225521	0	0	0	0	0	0	0	0	0.22099	AC005237.1	2	241015599	241064116	-	559	antisense	novel transcript	-
ENSG00000187600	0	0	0	0	0	0	0	0	0	LINC02583	2	46429190	46441833	+	1483	lincRNA	long intergenic non-protein coding RNA 2583 [Source:HGNC Symbol;Acc:HGNC:53812]	-
ENSG00000225493	0	0.0958011	0	0	0	0	0	0	0	LINC01107	2	238510690	238555054	-	1975	lincRNA	long intergenic non-protein coding RNA 1107 [Source:HGNC Symbol;Acc:HGNC:49229]	-
ENSG00000285314	0	0	0	0	0	0.015071	0	0	0	AC002470.2	22	20979462	20998121	+	3442	processed_transcript	novel transcript	-
ENSG00000186235	0	0	0	0.02825	0	0.0178508	0	0.0444751	0	AC016757.1	2	238224552	238231677	-	2906	processed_transcript	uncharacterized LOC151174 [Source:NCBI gene;Acc:151174]	-
ENSG00000242152	0.0577484	0	0	0	0	0	0	0	0	AC108729.1	3	155431229	155433398	-	947	processed_pseudogene	mitochondrially encoded cytochrome c oxidase (MT-CO1) pseudogene	-
ENSG00000233708	0	0.048218	0	0	0	0	0	0	0	AL512353.2	1	42886597	42888767	-	1962	processed_pseudogene	epidermodysplasia verruciformis 1 (EVER1) pseudogene	-
ENSG00000109625	0	0.0823356	0.0310005	0.0238162	0	0	0.0478464	0	0.017919	CPZ	4	8592660	8619759	+	3447	protein_coding	carboxypeptidase Z [Source:HGNC Symbol;Acc:HGNC:2333]	-
ENSG00000255160	0	0	0	0.126689	0	0	0	0	0	AC009652.1	11	19299883	19308358	+	648	lincRNA	novel transcript	-
ENSG00000187979	0	0	0	0	0	0	0	0	0	LINC02592	22	18178038	18205915	-	1859	antisense	long intergenic non-protein coding RNA 2592 [Source:HGNC Symbol;Acc:HGNC:53910]	-
ENSG00000274560	0.121799	0	0	0	0	0	0	0	0	AC010205.1	12	101696002	101696450	-	449	lincRNA	novel transcript	-
ENSG00000253505	0.0984183	0	0	0	0	0	0	0	0	AC103957.1	8	8414205	8424640	-	1667	lincRNA	novel transcript	-
ENSG00000279429	0	0	0.220176	0	0	0	0	0	0	AC004009.2	7	27412164	27412891	+	728	TEC	TEC	-
ENSG00000265646	0	0	0	0	0	0.038511	0	0	0	TUFMP1	17	27082690	27084036	-	1347	processed_pseudogene	Tu translation elongation factor, mitochondrial pseudogene 1 [Source:HGNC Symbol;Acc:HGNC:12421]	-
ENSG00000280348	0	0.0666223	0	0	0	0	0	0.0303391	0	AL138713.1	13	73800074	73802203	+	2130	TEC	TEC	-
ENSG00000188467	0.0114457	0.00989992	0.0111824	0.0085909	0	0	0	0	0	SLC24A5	15	48120972	48142672	+	4778	protein_coding	solute carrier family 24 member 5 [Source:HGNC Symbol;Acc:HGNC:20611]	-
ENSG00000241111	0.0168141	0.00727161	0.0492815	0	0.00694634	0	0.0338051	0	0	PRICKLE2-AS1	3	64067964	64103131	+	6505	antisense	PRICKLE2 antisense RNA 1 [Source:NCBI gene;Acc:100652759]	-
ENSG00000259784	0	0	0	0	0	0	0	0	0	AC093525.1	16	2513965	2527955	+	596	protein_coding	novel protein	-
ENSG00000188388	0	0	0	0	0.0538248	0	0.032743	0	0	GOLGA6L3	15	85240472	85247170	+	1679	unprocessed_pseudogene	golgin A6 family-like 3 [Source:HGNC Symbol;Acc:HGNC:37441]	-
ENSG00000237993	0	0	0.0757863	0	0	0	0.0779794	0	0	AL365318.1	1	116013813	116017705	-	705	antisense	novel transcript	-
ENSG00000227237	0	0	0	0	0	0	0	0	0	AL672291.1	1	248859164	248864796	+	462	antisense	novel transcript	-
ENSG00000258452	0	0	0	0	0	0	0	0	0	AC022404.1	14	80822524	80822796	+	273	processed_pseudogene	high mobility group nucleosomal binding domain 2 (HMGN2) pseudogene	-
ENSG00000249193	0	0.0275011	0	0	0	0	0.063925	0	0	HSPD1P5	4	144845625	144847344	+	1720	processed_pseudogene	heat shock protein family D (Hsp60) member 1 pseudogene 5 [Source:HGNC Symbol;Acc:HGNC:5266]	-
ENSG00000237297	0.21963	0	0	0	0	0	0	0	0	AL713922.1	10	44712	46884	+	747	unprocessed_pseudogene	FAM166A, pseudogene 7	-
ENSG00000253779	0.21963	0	0	0	0	0	0	0	0	IGLVVI-25-1	22	22679097	22679345	+	249	IG_V_pseudogene	immunoglobulin lambda variable (VI)-25-1 (pseudogene) [Source:HGNC Symbol;Acc:HGNC:15690]	-
ENSG00000232848	0	0	0	0	0	0	0	0	0	AL034417.1	1	8057245	8058463	-	800	processed_pseudogene	ribosomal protein L7a (RPL7A) pseudogene	-
ENSG00000167656	0	0	0	0.026431	0	0	0	0	0	LY6D	8	142784880	142786592	-	1553	protein_coding	lymphocyte antigen 6 family member D [Source:HGNC Symbol;Acc:HGNC:13348]	-
ENSG00000259821	0	0	0	0	0	0	0	0	0.0830199	AC018845.1	16	47004513	47035385	+	744	lincRNA	novel transcript	-
ENSG00000249069	0	0	0	0	0	0	0	0	0	LINC01033	5	54320944	54415125	+	1261	lincRNA	long intergenic non-protein coding RNA 1033 [Source:HGNC Symbol;Acc:HGNC:49019]	-
ENSG00000285253	0.0324942	0.0187371	0	0.0325192	0.017899	0	0	0	0	AC090517.4	15	56652488	56918571	-	5049	protein_coding	zinc finger protein 280D [Source:NCBI gene;Acc:54816]	-
ENSG00000267699	0	0	0.040942	0	0	0	0	0	0	AC091551.1	18	50968019	51058144	+	1305	protein_coding	novel transcript	-
ENSG00000242288	0.0143537	0	0.0280469	0.0430943	0	0	0	0.0169613	0	AC022400.3	10	73674295	73730466	-	3810	processed_transcript	novel transcript	-
ENSG00000214062	0	0	0	0	0	0	0	0	0	RPL7P17	4	77082403	77083126	-	724	processed_pseudogene	ribosomal protein L7 pseudogene 17 [Source:HGNC Symbol;Acc:HGNC:36116]	-
ENSG00000254238	0	0	0	0	0	0	0	0.219059	0	AC100782.1	8	75026428	75029460	-	590	antisense	novel transcript	-
ENSG00000240752	0	0	0	0	0	0	0	0	0	AC055731.1	3	78758974	78759374	+	401	processed_pseudogene	ribosomal protein S12 (RPS12) pseudogene	-
ENSG00000261213	0	0	0	0	0	0	0	0	0.219031	AC099786.3	1	75122518	75123927	-	1410	lincRNA	novel transcript	-
ENSG00000197251	0	0.0448997	0	0	0	0	0	0	0	LINC00336	6	33586106	33593338	-	2107	lincRNA	long intergenic non-protein coding RNA 336 [Source:HGNC Symbol;Acc:HGNC:33813]	-
ENSG00000228917	0	0	0	0.0370129	0	0	0	0	0	AL591806.1	1	161084465	161087571	+	1109	antisense	uncharacterized LOC105371471 [Source:NCBI gene;Acc:105371471]	-
ENSG00000251377	0	0	0	0	0	0	0	0	0	AC079340.2	4	152207421	152225870	-	787	lincRNA	novel transcript	-
ENSG00000283599	0	0	0.0298321	0	0	0	0	0	0	BX276092.9	X	71667542	71671524	+	1791	protein_coding	chromosome X open reading frame 49-like [Source:NCBI gene;Acc:101059915]	-
ENSG00000215571	0.0319625	0	0	0	0	0	0	0	0	GRK6P1	13	21319156	21320866	+	1711	processed_pseudogene	G protein-coupled receptor kinase 6 pseudogene 1 [Source:HGNC Symbol;Acc:HGNC:4547]	-
ENSG00000260611	0	0	0	0	0.0342577	0	0	0	0	AC106785.2	16	35785569	35786887	-	1319	lincRNA	novel transcript	-
ENSG00000204118	0	0	0	0	0	0	0.107584	0	0	NAP1L6	X	73126037	73128080	-	2044	transcribed_processed_pseudogene	nucleosome assembly protein 1 like 6 [Source:HGNC Symbol;Acc:HGNC:31706]	-
ENSG00000276956	0	0	0	0	0	0	0	0	0	RN7SL769P	12	110360452	110360746	-	295	misc_RNA	RNA, 7SL, cytoplasmic 769, pseudogene [Source:HGNC Symbol;Acc:HGNC:46785]	-
ENSG00000234622	0	0	0	0	0	0	0	0	0	AL683807.2	X	1767347	1768776	+	548	lincRNA	novel transcript	-
ENSG00000258016	0	0	0	0	0	0	0	0	0	HIGD1AP1	12	53142053	53142327	+	275	processed_pseudogene	HIG1 hypoxia inducible domain family member 1A pseudogene 1 [Source:HGNC Symbol;Acc:HGNC:22804]	-
ENSG00000256994	0.218097	0	0	0	0	0	0	0	0	LINC02378	12	17509353	17589992	-	1003	lincRNA	long intergenic non-protein coding RNA 2378 [Source:HGNC Symbol;Acc:HGNC:53301]	-
ENSG00000164867	0.0734927	0	0	0	0.0151809	0	0	0	0	NOS3	7	150990995	151014588	+	5953	protein_coding	nitric oxide synthase 3 [Source:HGNC Symbol;Acc:HGNC:7876]	-
ENSG00000162692	0	0	0	0	0.0971098	0.0171514	0.00908836	0	0	VCAM1	1	100719742	100739045	+	6049	protein_coding	vascular cell adhesion molecule 1 [Source:HGNC Symbol;Acc:HGNC:12663]	-
ENSG00000189167	0	0	0.0683239	0	0	0	0.0351506	0	0.0394928	ZAR1L	13	32303700	32315344	-	1564	protein_coding	zygote arrest 1 like [Source:HGNC Symbol;Acc:HGNC:37116]	-
ENSG00000234377	0	0.0215253	0.0182353	0	0.00514061	0	0	0.0514627	0.0210808	RNF219-AS1	13	77919689	78617328	+	8790	antisense	RNF219 antisense RNA 1 [Source:HGNC Symbol;Acc:HGNC:42700]	-
ENSG00000216990	0	0	0	0	0	0.0619025	0	0	0	HSPD1P10	6	87298772	87300447	+	1676	processed_pseudogene	heat shock protein family D (Hsp60) member 1 pseudogene 10 [Source:HGNC Symbol;Acc:HGNC:35131]	-
ENSG00000124227	0	0	0	0	0	0	0	0	0	ANKRD60	20	58218495	58228653	-	1038	protein_coding	ankyrin repeat domain 60 [Source:HGNC Symbol;Acc:HGNC:16217]	-
ENSG00000248885	0	0	0.0420372	0	0	0.0408138	0	0.0508437	0	AC118465.1	5	119126782	119128444	-	1271	processed_pseudogene	septin family pseudogene	-
ENSG00000259397	0	0	0.146382	0	0	0.0710607	0	0	0	AC021231.2	15	35092481	35093210	+	730	processed_pseudogene	U2 small nuclear RNA auxiliary factor 1 (U2AF1) pseudogene	-
ENSG00000266805	0.0313847	0	0	0	0.103727	0	0	0	0	AP005432.1	18	9506242	9509726	+	3485	sense_intronic	novel transcript, sense intronic to RALBP1	-
ENSG00000237749	0	0	0	0	0	0	0.217294	0	0	AL034379.1	1	37556247	37556499	+	253	processed_pseudogene	ribosomal protein S27 (metallopanstimulin 1) (RPS27) pseudogene	-
ENSG00000248753	0	0	0	0	0	0	0	0	0	AC008406.2	5	135120526	135139681	+	532	lincRNA	novel transcript	-
ENSG00000225328	0	0	0	0	0	0	0	0	0	LINC01594	2	108167748	108217841	-	611	antisense	long intergenic non-protein coding RNA 1594 [Source:HGNC Symbol;Acc:HGNC:51584]	-
ENSG00000227911	0	0	0	0	0	0	0	0	0	LINC02344	13	33333679	33335277	-	644	lincRNA	long intergenic non-protein coding RNA 2344 [Source:HGNC Symbol;Acc:HGNC:53264]	-
ENSG00000187258	0.0409033	0	0	0	0	0	0	0	0.023099	NPSR1	7	34658239	34878332	+	2674	protein_coding	neuropeptide S receptor 1 [Source:HGNC Symbol;Acc:HGNC:23631]	-
ENSG00000223770	0	0	0	0	0.0170449	0	0	0	0	AC006145.1	7	82009177	82029955	+	2651	antisense	uncharacterized LOC101927356 [Source:NCBI gene;Acc:101927356]	-
ENSG00000213150	0	0	0	0	0	0	0	0	0	AL512430.1	6	110645699	110646558	+	860	processed_pseudogene	novel pseudogene	-
ENSG00000223273	0	0	0	0	0	0	0	0.216854	0	RN7SKP172	12	76315751	76316048	+	298	misc_RNA	RNA, 7SK small nuclear pseudogene 172 [Source:HGNC Symbol;Acc:HGNC:45896]	-
ENSG00000167766	0.0408728	0.0176763	0.0133107	0.0204521	0.0112571	0	0	0	0.0153878	ZNF83	19	52594060	52690496	-	8028	protein_coding	zinc finger protein 83 [Source:HGNC Symbol;Acc:HGNC:13158]	zf-C2H2
ENSG00000269707	0	0	0	0.0926576	0	0	0.124098	0	0	AC018730.2	2	104853285	104926052	+	443	sense_overlapping	novel transcript, sense overlapping POU3F3	-
ENSG00000267555	0	0	0	0	0	0	0	0	0	AC008805.2	19	32831295	32833168	+	435	antisense	novel transcript, antisense to SLC7A9	-
ENSG00000285491	0	0	0	0.0435746	0	0	0	0	0	AC135068.11	15	21609102	21610043	+	942	transcribed_unprocessed_pseudogene	olfactory receptor pseudogene	-
ENSG00000217060	0	0	0	0	0	0	0	0	0	AL135903.1	6	85286076	85290849	+	1590	unprocessed_pseudogene	karyopherin alpha 5 (importin alpha 6) (KPNA5) pseudogene	-
ENSG00000243782	0	0	0	0	0	0	0	0	0	RN7SL78P	10	87832818	87833098	-	281	misc_RNA	RNA, 7SL, cytoplasmic 78, pseudogene [Source:HGNC Symbol;Acc:HGNC:46094]	-
ENSG00000125551	0	0	0	0.0182109	0.040094	0.0460287	0	0	0	PLGLB2	2	87748087	87758793	+	2254	protein_coding	plasminogen-like B2 [Source:HGNC Symbol;Acc:HGNC:9073]	-
ENSG00000257951	0	0	0.0529527	0	0	0	0	0	0.0612158	AC126177.6	12	107880581	107883386	+	1009	unprocessed_pseudogene	ret finger protein-like 2 (RFPL2) pseudogene	-
ENSG00000212807	0	0	0	0.0165982	0	0.0104881	0	0	0	OR2A42	7	144228244	144239605	-	4946	protein_coding	olfactory receptor family 2 subfamily A member 42 [Source:HGNC Symbol;Acc:HGNC:31230]	-
ENSG00000226491	0	0	0	0	0	0	0	0	0	FTOP1	2	42797225	42798712	-	861	processed_pseudogene	FTO pseudogene 1 [Source:HGNC Symbol;Acc:HGNC:43759]	-
ENSG00000285854	0	0.00917235	0	0.00795953	0	0	0	0.025062	0	AC010197.2	12	21536203	21657798	-	5157	protein_coding	novel transcript	-
ENSG00000236417	0	0	0	0	0.0450957	0	0	0	0	CTSLP1	10	87386685	87390203	-	1002	unprocessed_pseudogene	cathepsin L pseudogene 1 [Source:HGNC Symbol;Acc:HGNC:2539]	-
ENSG00000204624	0	0.00770137	0	0.00668305	0	0.00844583	0.0268522	0	0	DISP3	1	11479166	11537584	+	6142	protein_coding	dispatched RND transporter family member 3 [Source:HGNC Symbol;Acc:HGNC:29251]	-
ENSG00000213954	0	0	0	0	0	0	0	0	0	ATP5PDP3	9	14068932	14069417	+	486	processed_pseudogene	ATP synthase peripheral stalk subunit d pseudogene 3 [Source:HGNC Symbol;Acc:HGNC:49625]	-
ENSG00000047648	0.0138713	0	0	0	0	0	0	0.00819561	0	ARHGAP6	X	11137543	11665701	-	7885	protein_coding	Rho GTPase activating protein 6 [Source:HGNC Symbol;Acc:HGNC:676]	-
ENSG00000182000	0	0	0	0	0	0	0	0	0	PPIAP73	3	149984395	149984797	+	403	processed_pseudogene	peptidylprolyl isomerase A pseudogene 73 [Source:HGNC Symbol;Acc:HGNC:53697]	-
ENSG00000249156	0	0	0	0	0	0	0	0	0	TAF11L12	5	17610496	17611583	+	1088	protein_coding	TATA-box binding protein associated factor 11 like 12 [Source:HGNC Symbol;Acc:HGNC:53855]	-
ENSG00000239593	0	0	0	0	0.215685	0	0	0	0	AL513122.2	9	121279863	121282730	-	838	antisense	novel transcript	-
ENSG00000111713	0	0	0	0.0131058	0.0288544	0	0	0	0	GYS2	12	21536189	21604847	-	3132	protein_coding	glycogen synthase 2 [Source:HGNC Symbol;Acc:HGNC:4707]	-
ENSG00000234784	0	0	0	0	0	0.215246	0	0	0	AL606517.2	1	64918443	64918683	+	241	processed_pseudogene	NADH dehydrogenase (ubiquinone) 1 alpha subcomplex, 4, 9kDa (NDUFA4) pseudogene	-
ENSG00000100249	0	0	0	0	0	0	0	0	0.0620772	C22orf31	22	29058672	29061844	-	995	protein_coding	chromosome 22 open reading frame 31 [Source:HGNC Symbol;Acc:HGNC:26931]	-
ENSG00000226690	0.0439024	0	0	0.0439361	0	0	0	0.0691703	0	AC013470.2	7	12469621	12542222	+	3737	protein_coding	uncharacterized LOC102725191 [Source:NCBI gene;Acc:102725191]	-
ENSG00000234187	0	0	0	0	0	0	0	0	0	AIMP1P1	20	14127400	14128336	+	937	processed_pseudogene	aminoacyl tRNA synthetase complex interacting multifunctional protein 1 pseudogene 1 [Source:HGNC Symbol;Acc:HGNC:16543]	-
ENSG00000233397	0.0489595	0	0	0	0	0	0	0	0.165891	AC008063.2	2	162092232	162095032	+	1117	lincRNA	novel transcript	-
ENSG00000253394	0	0.0349349	0	0	0	0	0	0	0	LINC00534	8	90221488	90569318	+	1354	lincRNA	long intergenic non-protein coding RNA 534 [Source:HGNC Symbol;Acc:HGNC:43643]	-
ENSG00000230530	0	0	0	0	0	0	0	0	0	LIMD1-AS1	3	45679043	45689134	-	1651	bidirectional_promoter_lncRNA	LIMD1 antisense RNA 1 [Source:HGNC Symbol;Acc:HGNC:44107]	-
ENSG00000139352	0	0	0	0	0	0	0	0	0	ASCL1	12	102957686	102960516	+	2472	protein_coding	achaete-scute family bHLH transcription factor 1 [Source:HGNC Symbol;Acc:HGNC:738]	bHLH
ENSG00000229314	0	0	0	0	0	0	0	0	0	ORM1	9	114323056	114326475	+	901	protein_coding	orosomucoid 1 [Source:HGNC Symbol;Acc:HGNC:8498]	-
ENSG00000233129	0	0	0	0.214346	0	0	0	0	0	AL117351.1	1	93934479	93935244	-	766	processed_pseudogene	pseudogene similar to part of NADH dehydrogenase 2 (MTND2)	-
ENSG00000249092	0	0	0.214146	0	0	0	0	0	0	PPIAP77	5	42892319	42892817	-	499	processed_pseudogene	peptidylprolyl isomerase A pseudogene 77 [Source:HGNC Symbol;Acc:HGNC:53701]	-
ENSG00000269189	0	0	0	0	0	0	0	0	0	AL445223.1	13	98233650	98234700	+	1051	sense_intronic	novel transcript, sense intronic to FARP1	-
ENSG00000236259	0	0	0	0	0	0	0	0	0	PPIAP64	2	68125265	68125747	+	483	processed_pseudogene	peptidylprolyl isomerase A pseudogene 64 [Source:HGNC Symbol;Acc:HGNC:53688]	-
ENSG00000214761	0	0	0	0.213788	0	0	0	0	0	HNRNPA1P15	9	125595669	125596628	+	960	processed_pseudogene	heterogeneous nuclear ribonucleoprotein A1 pseudogene 15 [Source:HGNC Symbol;Acc:HGNC:39133]	-
ENSG00000243016	0	0	0	0	0	0	0	0	0	AC112482.1	3	127221194	127221881	-	688	unprocessed_pseudogene	chromosome 3 open reading frame 56 (C3orf56) pseudogene	-
ENSG00000228624	0	0	0	0.0203633	0	0.0321681	0	0	0.00766052	HDAC2-AS2	6	113969701	114471705	+	8063	antisense	HDAC2 and HS3ST5 antisense RNA 2 [Source:HGNC Symbol;Acc:HGNC:43590]	-
ENSG00000258175	0	0.213392	0	0	0	0	0	0	0	LINC02300	14	28592223	28613623	-	665	lincRNA	long intergenic non-protein coding RNA 2300 [Source:HGNC Symbol;Acc:HGNC:53219]	-
ENSG00000248479	0	0	0	0.213233	0	0	0	0	0	AC104137.1	4	65702202	65705553	+	385	lincRNA	novel transcript	-
ENSG00000236836	0	0	0	0	0	0	0	0	0	PCYT1B-AS1	X	24650073	24658237	+	275	antisense	PCYT1B antisense RNA 1 [Source:HGNC Symbol;Acc:HGNC:40431]	-
ENSG00000126337	0	0	0	0	0	0	0	0	0	KRT36	17	41486136	41492546	-	1865	protein_coding	keratin 36 [Source:HGNC Symbol;Acc:HGNC:6454]	-
ENSG00000247925	0	0	0	0	0	0	0	0	0	AL139807.1	6	11173452	11259099	+	704	antisense	novel transcript	-
ENSG00000283633	0	0	0	0	0	0	0	0.0420856	0	AP000547.3	22	16601911	16615111	+	3071	lincRNA	novel transcript	-
ENSG00000283072	0.0764864	0	0	0	0	0	0	0	0	AL158175.1	20	22685391	22746107	+	2145	lincRNA	novel transcript	-
ENSG00000225899	0	0	0.0254789	0	0.0215479	0	0	0	0	FRG2B	10	133623895	133626795	-	2097	protein_coding	FSHD region gene 2 family member B [Source:HGNC Symbol;Acc:HGNC:33518]	-
ENSG00000181656	0.0313307	0	0	0	0.0258871	0	0	0.111067	0	GPR88	1	100538137	100542018	+	3491	protein_coding	G protein-coupled receptor 88 [Source:HGNC Symbol;Acc:HGNC:4539]	-
ENSG00000234469	0	0	0	0	0	0	0	0	0	CLDN34	X	9967358	9968352	+	995	protein_coding	claudin 34 [Source:HGNC Symbol;Acc:HGNC:51259]	-
ENSG00000164106	0	0	0.00990165	0.022821	0.00837397	0	0.0101882	0.0359279	0	SCRG1	4	173384701	173406380	-	5396	protein_coding	stimulator of chondrogenesis 1 [Source:HGNC Symbol;Acc:HGNC:17036]	-
ENSG00000248472	0	0	0	0	0	0	0	0	0	DDX11L9	15	101976558	101979093	-	1740	transcribed_unprocessed_pseudogene	DEAD/H-box helicase 11 like 9 [Source:HGNC Symbol;Acc:HGNC:37109]	-
ENSG00000280365	0	0	0.0721043	0	0	0.140012	0	0	0	AC021766.1	18	44732575	44733315	+	741	TEC	TEC	-
ENSG00000223523	0	0	0	0	0	0	0	0	0	AC092598.1	2	188598791	188839445	-	797	sense_overlapping	novel transcript, overlapping DIRC1	-
ENSG00000264207	0	0	0.0432977	0	0	0	0	0	0	AC239868.1	1	149861271	149862504	+	1234	antisense	novel transcript, antisense HIST2H4A	-
ENSG00000282556	0	0	0.067038	0.0643778	0	0	0	0.040541	0	AC068733.3	11	6319141	6346309	+	3188	processed_transcript	uncharacterized LOC101927825 [Source:NCBI gene;Acc:101927825]	-
ENSG00000251526	0	0	0	0	0	0	0	0	0.21153	LINC02435	4	123505279	123527525	+	584	lincRNA	long intergenic non-protein coding RNA 2435 [Source:HGNC Symbol;Acc:HGNC:53366]	-
ENSG00000257310	0	0	0	0	0	0	0	0	0	AL589743.1	14	19244962	19247673	+	2712	lincRNA	novel transcript	-
ENSG00000151033	0	0	0	0	0	0	0	0	0	LYZL2	10	30611779	30629762	-	818	protein_coding	lysozyme like 2 [Source:HGNC Symbol;Acc:HGNC:29613]	-
ENSG00000128645	0.05538	0	0	0.0207834	0	0	0	0	0	HOXD1	2	176188579	176190907	+	1975	protein_coding	homeobox D1 [Source:HGNC Symbol;Acc:HGNC:5132]	Homeobox
ENSG00000232687	0	0	0	0	0	0	0	0	0	RPL12P9	21	29127701	29128188	-	488	processed_pseudogene	ribosomal protein L12 pseudogene 9 [Source:HGNC Symbol;Acc:HGNC:23766]	-
ENSG00000197506	0	0	0	0.0243219	0	0	0.0651497	0	0.0243993	SLC28A3	9	84275457	84340683	-	5063	protein_coding	solute carrier family 28 member 3 [Source:HGNC Symbol;Acc:HGNC:16484]	-
ENSG00000282022	0	0	0	0.0902139	0	0	0.120825	0	0	AC006581.2	12	8858143	8915276	-	455	antisense	novel transcript, antisense to PHC1 and A2ML1	-
ENSG00000227432	0	0	0	0	0	0	0	0	0	AC053503.1	2	219482073	219516877	-	519	antisense	novel transcript	-
ENSG00000231378	0	0	0.106433	0	0	0	0	0	0	NDUFAF4P4	1	174849667	174850168	-	502	processed_pseudogene	NADH:ubiquinone oxidoreductase complex assembly factor 4 pseudogene 4 [Source:HGNC Symbol;Acc:HGNC:44543]	-
ENSG00000271153	0	0	0	0	0	0	0	0	0	RPL23AP88	2	242175181	242175634	+	454	processed_pseudogene	ribosomal protein L23a pseudogene 88 [Source:HGNC Symbol;Acc:HGNC:51579]	-
ENSG00000186160	0	0	0.107073	0	0	0.0519783	0	0	0	CYP4Z1	1	47067488	47118319	+	1996	protein_coding	cytochrome P450 family 4 subfamily Z member 1 [Source:HGNC Symbol;Acc:HGNC:20583]	-
ENSG00000270995	0	0	0	0	0	0	0	0	0	AL137072.1	9	100120435	100120900	-	466	processed_pseudogene	developmental pluripotency associated 3 (DPPA3) pseudogene	-
ENSG00000254915	0	0	0	0	0	0	0	0.210496	0	AP003168.1	11	75942129	75942435	-	307	processed_pseudogene	SMT3 suppressor of mif two 3 homolog 1 (S. cerevisiae) (SUMO1) pseudogene	-
ENSG00000228038	0	0	0	0.0434363	0	0	0	0	0	VN1R51P	9	97093694	97094638	-	945	processed_pseudogene	vomeronasal 1 receptor 51 pseudogene [Source:HGNC Symbol;Acc:HGNC:37371]	-
ENSG00000273551	0	0	0	0	0	0	0	0	0	AC120498.8	16	1148224	1148754	-	531	lincRNA	novel transcript	-
ENSG00000113525	0	0	0	0	0	0	0	0	0	IL5	5	132541444	132556838	-	1587	protein_coding	interleukin 5 [Source:HGNC Symbol;Acc:HGNC:6016]	-
ENSG00000243771	0	0	0	0	0.0947294	0	0.115253	0	0	AC010618.1	19	17589595	17590071	-	477	processed_pseudogene	ribosomal protein L21 (RPL21) pseudogene	-
ENSG00000257599	0	0	0	0	0	0.00761737	0.00807276	0.028468	0.00907001	OVCH1-AS1	12	29389289	29487488	+	6810	antisense	OVCH1 antisense RNA 1 [Source:HGNC Symbol;Acc:HGNC:44484]	-
ENSG00000172020	0	0	0	0.0590043	0.0216511	0	0	0	0	GAP43	3	115623324	115721490	+	2087	protein_coding	growth associated protein 43 [Source:HGNC Symbol;Acc:HGNC:4140]	-
ENSG00000271743	0	0	0	0	0	0	0	0	0	AF287957.1	8	6615604	6617198	-	1595	lincRNA	novel transcript	-
ENSG00000215553	0	0.036725	0	0	0	0	0	0	0	KRT18P3	20	22732802	22734089	-	1288	processed_pseudogene	keratin 18 pseudogene 3 [Source:HGNC Symbol;Acc:HGNC:16540]	-
ENSG00000212695	0	0	0	0	0	0	0	0	0	AL583805.1	9	8713311	8713841	+	531	processed_pseudogene	ribosomal protein 18 (RPL18) pseudogene	-
ENSG00000250302	0	0	0	0	0	0	0	0	0	LINC01618	4	52789994	52815464	+	727	lincRNA	long intergenic non-protein coding RNA 1618 [Source:HGNC Symbol;Acc:HGNC:27195]	-
ENSG00000151704	0	0	0	0	0	0	0	0	0	KCNJ1	11	128836315	128867373	-	4637	protein_coding	potassium voltage-gated channel subfamily J member 1 [Source:HGNC Symbol;Acc:HGNC:6255]	-
ENSG00000167654	0	0	0	0.0531799	0	0	0	0	0.0114319	ATCAY	19	3879864	3928079	+	5403	protein_coding	ATCAY, caytaxin [Source:HGNC Symbol;Acc:HGNC:779]	-
ENSG00000257767	0	0	0	0	0	0	0	0	0	AC002996.1	12	111753890	111791418	+	784	protein_coding	novel protein	-
ENSG00000249853	0	0	0	0.0300053	0.0550511	0.0252799	0	0	0	HS3ST5	6	114055586	114343045	-	4104	protein_coding	heparan sulfate-glucosamine 3-sulfotransferase 5 [Source:HGNC Symbol;Acc:HGNC:19419]	-
ENSG00000236636	0	0	0	0	0.209194	0	0	0	0	AL627308.2	1	227264776	227265207	-	432	processed_pseudogene	novel pseudogene	-
ENSG00000198626	0	0	0.0390719	0.0277081	0.00508364	0.0116722	0.00618501	0.00363517	0.0208472	RYR2	1	237042205	237833988	+	17777	protein_coding	ryanodine receptor 2 [Source:HGNC Symbol;Acc:HGNC:10484]	-
ENSG00000261719	0	0	0	0	0	0	0	0	0	AC137761.2	16	32811029	32811251	-	223	processed_pseudogene	integrator complex subunit 4-like (INTS4L2) pseudogene	-
ENSG00000105750	0	0.0303996	0.0343376	0.00879334	0.0290398	0	0	0	0	ZNF85	19	20923222	20950697	+	4668	protein_coding	zinc finger protein 85 [Source:HGNC Symbol;Acc:HGNC:13160]	zf-C2H2
ENSG00000160870	0	0	0	0	0.0474393	0.0272306	0	0	0	CYP3A7	7	99684957	99735196	-	3810	protein_coding	cytochrome P450 family 3 subfamily A member 7 [Source:HGNC Symbol;Acc:HGNC:2640]	-
ENSG00000243083	0	0.0253019	0	0	0	0	0	0	0	LINC00870	3	72151257	72207770	+	3739	lincRNA	long intergenic non-protein coding RNA 870 [Source:HGNC Symbol;Acc:HGNC:27319]	-
ENSG00000231086	0	0	0.208708	0	0	0	0	0	0	TSSK1A	22	19124879	19125646	+	768	unitary_pseudogene	testis specific serine kinase 1A, pseudogene [Source:HGNC Symbol;Acc:HGNC:11400]	-
ENSG00000233671	0	0	0	0	0	0	0	0	0	AC083899.2	2	87221113	87222488	-	1376	processed_pseudogene	centromere protein N (CENPN) pseudogene	-
ENSG00000280104	0	0	0	0	0	0	0.208636	0	0	AC010608.3	5	133457805	133458331	+	527	TEC	TEC	-
ENSG00000254226	0	0.0126307	0	0.0219211	0	0.0138516	0	0	0	LINC01933	5	151949571	152270448	+	3745	lincRNA	long intergenic non-protein coding RNA 1933 [Source:HGNC Symbol;Acc:HGNC:52756]	-
ENSG00000224467	0	0	0	0	0	0	0	0	0	AC009313.1	2	161096231	161160224	-	503	antisense	novel transcript	-
ENSG00000229920	0	0	0	0	0	0	0	0	0	RPS4XP5	2	63642455	63644038	-	1584	transcribed_processed_pseudogene	ribosomal protein S4X pseudogene 5 [Source:HGNC Symbol;Acc:HGNC:36670]	-
ENSG00000110448	0.0169785	0	0	0	0	0	0	0.0401257	0	CD5	11	61102395	61127852	+	3221	protein_coding	CD5 molecule [Source:HGNC Symbol;Acc:HGNC:1685]	-
ENSG00000275489	0	0	0	0	0	0	0	0	0	C17orf98	17	38835088	38841455	-	632	protein_coding	chromosome 17 open reading frame 98 [Source:HGNC Symbol;Acc:HGNC:34492]	-
ENSG00000260798	0	0	0	0	0	0	0	0	0	AC099314.1	16	68814330	68823526	-	562	antisense	novel transcript, antisense to CDH1	-
ENSG00000204801	0	0.208378	0	0	0	0	0	0	0	FGF7P7	9	62474948	62476333	-	227	unprocessed_pseudogene	fibroblast growth factor 7 pseudogene 7 [Source:HGNC Symbol;Acc:HGNC:33589]	-
ENSG00000270555	0	0	0	0.208362	0	0	0	0	0	AC211469.1	7	72768798	72769191	+	394	processed_pseudogene	transmembrane protein 68, pseudogene	-
ENSG00000198923	0	0	0	0.208362	0	0	0	0	0	AC011611.1	12	75964799	75964995	+	197	processed_pseudogene	NOP10 ribonucleoprotein homolog (yeast) (NOP10) pseudogene	-
ENSG00000243075	0	0	0	0	0	0	0	0	0	RN7SL519P	12	50841498	50841785	-	288	misc_RNA	RNA, 7SL, cytoplasmic 519, pseudogene [Source:HGNC Symbol;Acc:HGNC:46535]	-
ENSG00000260008	0	0	0	0	0	0	0	0	0	AP001527.1	11	102107886	102109842	+	1957	lincRNA	novel transcript	-
ENSG00000255583	0	0	0	0.0282015	0	0	0	0	0	AC084357.3	12	63682523	63724935	-	2911	transcribed_unprocessed_pseudogene	T-box 20 (TBX20) pseudogene	-
ENSG00000269296	0	0	0	0.0112366	0	0.0284009	0	0	0	AC005614.1	19	40090754	40094406	+	3653	antisense	novel transcript, antisense to ZNF780A	-
ENSG00000232679	0	0	0	0	0	0	0	0	0	LINC01705	1	222041705	222064763	-	562	lincRNA	long intergenic non-protein coding RNA 1705 [Source:HGNC Symbol;Acc:HGNC:52493]	-
ENSG00000233834	0	0	0	0	0	0	0	0	0	AC005083.1	7	20217577	20221700	+	901	processed_transcript	uncharacterized LOC100506098 [Source:NCBI gene;Acc:100506098]	-
ENSG00000274114	0	0	0	0	0	0.0249936	0	0	0	ALOX15P1	17	6657034	6693577	+	4151	transcribed_unprocessed_pseudogene	arachidonate 15-lipoxygenase pseudogene 1 [Source:HGNC Symbol;Acc:HGNC:13742]	-
ENSG00000063515	0	0.0457907	0	0	0	0	0	0	0	GSC2	22	19148576	19150283	-	1033	protein_coding	goosecoid homeobox 2 [Source:HGNC Symbol;Acc:HGNC:4613]	Homeobox
ENSG00000221986	0	0	0	0	0	0	0	0.108366	0	MYBPHL	1	109292365	109307041	-	1789	protein_coding	myosin binding protein H like [Source:HGNC Symbol;Acc:HGNC:30434]	-
ENSG00000259481	0.11489	0	0	0	0	0	0	0	0	AC012404.1	15	61181249	61195938	+	476	antisense	novel transcript, antisense to RORA	-
ENSG00000178403	0	0	0	0	0	0.0226823	0	0.113026	0	NEUROG2	4	112513516	112516172	-	2287	protein_coding	neurogenin 2 [Source:HGNC Symbol;Acc:HGNC:13805]	bHLH
ENSG00000275909	0	0	0	0	0	0	0	0	0	RF00017	16	48432927	48433208	-	282	misc_RNA		-
ENSG00000146857	0	0	0	0	0	0	0	0	0	STRA8	7	135231979	135258492	+	993	protein_coding	stimulated by retinoic acid 8 [Source:HGNC Symbol;Acc:HGNC:30653]	-
ENSG00000162849	0.0227818	0	0.0222576	0.00284991	0.0156863	0.00360163	0.0152678	0	0.0257308	KIF26B	1	245154985	245709431	+	14403	protein_coding	kinesin family member 26B [Source:HGNC Symbol;Acc:HGNC:25484]	-
ENSG00000243877	0	0	0	0	0	0	0	0	0	HMGB1P38	3	79957566	79958142	-	577	processed_pseudogene	high mobility group box 1 pseudogene 38 [Source:HGNC Symbol;Acc:HGNC:39185]	-
ENSG00000282024	0	0	0	0	0.135531	0	0	0	0	AL009031.1	6	16259101	16264553	-	1667	antisense	novel transcript, antisense to GMPR	-
ENSG00000166558	0	0	0	0	0	0	0	0	0	SLC38A8	16	84009667	84042636	-	1819	protein_coding	solute carrier family 38 member 8 [Source:HGNC Symbol;Acc:HGNC:32434]	-
ENSG00000228770	0.207151	0	0	0	0	0	0	0	0	AC007327.1	7	36228621	36228884	-	264	processed_pseudogene	pseudogene similar to part of mitochondrially encoded NADH dehydrogenase 2 MT-ND2	-
ENSG00000224462	0	0	0	0	0	0	0.0871244	0	0	C4BPAP1	1	207165496	207183910	+	1893	unprocessed_pseudogene	complement component 4 binding protein, alpha pseudogene 1 [Source:HGNC Symbol;Acc:HGNC:1326]	-
ENSG00000180105	0	0	0	0	0	0	0.0667989	0.0785205	0	AC017081.1	2	206410087	206410909	-	823	processed_pseudogene	N-acylsphingosine amidohydrolase 3-like (ASAH3L) pseudogene	-
ENSG00000168348	0	0	0	0	0	0	0	0	0.0615003	INSM2	14	35534042	35537054	+	3013	protein_coding	INSM transcriptional repressor 2 [Source:HGNC Symbol;Acc:HGNC:17539]	zf-C2H2
ENSG00000161298	0.00483193	0.0208967	0	0.0362673	0.0359316	0	0	0	0	ZNF382	19	36604817	36634113	+	11318	protein_coding	zinc finger protein 382 [Source:HGNC Symbol;Acc:HGNC:17409]	zf-C2H2
ENSG00000242667	0	0	0	0	0	0	0	0	0	AC087385.2	15	60404463	60404960	+	498	processed_pseudogene	ribosomal protein S10 (RPS10) pseudogene	-
ENSG00000264443	0	0	0	0	0	0	0	0	0	AL445686.2	1	24538802	24556024	-	1445	lincRNA	uncharacterized LOC100506985 [Source:NCBI gene;Acc:100506985]	-
ENSG00000241135	0.0430952	0	0	0	0	0.163512	0	0	0	LINC00881	3	157089881	157101135	+	1269	lincRNA	long intergenic non-protein coding RNA 881 [Source:HGNC Symbol;Acc:HGNC:48567]	-
ENSG00000205669	0	0	0	0	0	0	0	0	0	ACOT6	14	73610945	73619888	+	1718	protein_coding	acyl-CoA thioesterase 6 [Source:HGNC Symbol;Acc:HGNC:33159]	-
ENSG00000230399	0	0	0	0	0	0	0	0	0	RBBP8P1	X	118632375	118634218	-	1844	processed_pseudogene	RB binding protein 8 pseudogene 1 [Source:HGNC Symbol;Acc:HGNC:39583]	-
ENSG00000217889	0	0	0	0	0	0	0	0	0	KRT18P48	X	153604497	153605348	-	852	processed_pseudogene	keratin 18 pseudogene 48 [Source:HGNC Symbol;Acc:HGNC:33418]	-
ENSG00000267693	0	0	0.206291	0	0	0	0	0	0	AC011477.5	19	19768731	19768989	+	259	processed_pseudogene	ribosomal protein L10a (RPL10A) pseudogene	-
ENSG00000266718	0	0	0.0131599	0	0	0.0255539	0.0406223	0	0	AC079336.5	17	32495536	32500910	+	4060	antisense	novel transcript, antisense MYO1D	-
ENSG00000101405	0	0	0	0	0	0	0	0	0	OXT	20	3071620	3072517	+	513	protein_coding	oxytocin/neurophysin I prepropeptide [Source:HGNC Symbol;Acc:HGNC:8528]	-
ENSG00000261538	0	0	0	0	0	0	0	0	0	AC096996.2	16	48164952	48167238	-	426	sense_overlapping	novel transcript, sense overlapping ABCC11	-
ENSG00000253628	0	0	0	0	0	0	0	0	0	AC110011.1	5	172816621	172819958	+	582	lincRNA	novel transcript	-
ENSG00000198054	0.131619	0	0	0	0	0	0	0	0.0743283	DSCR8	21	38121451	38156511	+	831	lincRNA	Down syndrome critical region 8 [Source:HGNC Symbol;Acc:HGNC:16707]	-
ENSG00000279166	0	0	0	0.0157029	0	0	0	0	0	AC009951.1	2	144494265	144496878	-	2614	TEC	TEC	-
ENSG00000280228	0	0.048916	0	0.010612	0	0	0	0	0	AC079753.1	2	112840328	112844195	+	3868	TEC	TEC	-
ENSG00000271776	0	0	0	0	0.0258871	0	0	0	0	AL445209.1	13	78596129	78599619	+	3491	antisense	novel transcript, antisense to POU4F1	-
ENSG00000235621	0	0	0	0	0	0	0	0.0153716	0	LINC00494	20	48359950	48370629	+	4204	lincRNA	long intergenic non-protein coding RNA 494 [Source:HGNC Symbol;Acc:HGNC:27657]	-
ENSG00000154342	0	0	0.0546685	0.0139998	0	0.0176925	0	0	0	WNT3A	1	228007051	228061260	+	2932	protein_coding	Wnt family member 3A [Source:HGNC Symbol;Acc:HGNC:15983]	-
ENSG00000255439	0	0	0	0	0	0	0	0	0	AC135050.2	16	31083439	31094956	-	2716	protein_coding	novel protein, VKORC1 and PRSS53 readthrough	-
ENSG00000131386	0	0	0	0	0	0	0	0	0	GALNT15	3	16174649	16231992	+	6013	protein_coding	polypeptide N-acetylgalactosaminyltransferase 15 [Source:HGNC Symbol;Acc:HGNC:21531]	-
ENSG00000275460	0	0	0.205497	0	0	0	0	0	0	RF00017	15	80057425	80057684	-	260	misc_RNA		-
ENSG00000153923	0	0.0550501	0	0	0	0.0603716	0	0	0	CLCA3P	1	86634273	86655376	+	3437	transcribed_unprocessed_pseudogene	chloride channel accessory 3, pseudogene [Source:HGNC Symbol;Acc:HGNC:2017]	-
ENSG00000171501	0	0	0	0	0	0	0	0	0	OR1N2	9	122553112	122554214	+	1103	protein_coding	olfactory receptor family 1 subfamily N member 2 [Source:HGNC Symbol;Acc:HGNC:15111]	-
ENSG00000271848	0	0	0	0	0.0561316	0	0	0	0	AC073389.2	10	73654039	73674719	+	805	antisense	novel transcript, antisense to SYNPO2L and AGAP5	-
ENSG00000201078	0	0	0	0	0	0	0	0.20515	0	RN7SKP214	22	37055033	37055347	-	315	misc_RNA	RNA, 7SK small nuclear pseudogene 214 [Source:HGNC Symbol;Acc:HGNC:45938]	-
ENSG00000143921	0.0107389	0	0	0.00806034	0.00443652	0.0101864	0.0269884	0.0253794	0.00606449	ABCG8	2	43831942	43882987	+	10185	protein_coding	ATP binding cassette subfamily G member 8 [Source:HGNC Symbol;Acc:HGNC:13887]	-
ENSG00000279987	0	0	0	0	0	0	0	0	0	AC008103.1	22	18883502	18884682	-	1181	sense_intronic	novel transcript	-
ENSG00000262681	0.0649113	0	0	0	0.0536332	0	0	0	0.0183284	AC005722.2	17	19719059	19722428	+	3370	lincRNA	novel transcript	-
ENSG00000252757	0	0	0	0	0	0	0	0	0	RN7SKP96	4	86336318	86336614	-	297	misc_RNA	RNA, 7SK small nuclear pseudogene 96 [Source:HGNC Symbol;Acc:HGNC:45820]	-
ENSG00000258503	0	0	0	0	0	0	0	0	0	AL352979.1	14	53011971	53012267	+	297	processed_pseudogene	NADH dehydrogenase (ubiquinone) 1 beta subcomplex, 3, 12kDa (NDUFB3) pseudogene	-
ENSG00000277695	0	0	0.20471	0	0	0	0	0	0	AC097478.4	4	89747802	89755853	+	522	antisense	novel transcript, antisense to SNCA	-
ENSG00000281741	0	0	0	0	0	0	0	0	0	AC241377.3	1	120913151	120914238	-	1088	TEC	uncharacterized LOC100996720 [Source:NCBI gene;Acc:100996720]	-
ENSG00000262316	0	0	0	0	0	0	0	0	0.0841509	AC025283.1	16	3323192	3323925	-	734	processed_pseudogene	ribosomal protein L7-like 1 (RPL7L1) pseudogene	-
ENSG00000170323	0	0	0.0382731	0	0	0	0	0	0	FABP4	8	81478419	81483263	-	1396	protein_coding	fatty acid binding protein 4 [Source:HGNC Symbol;Acc:HGNC:3559]	-
ENSG00000223911	0	0	0	0.0996294	0	0	0	0	0	AC009480.1	2	147899401	147902956	-	412	antisense	novel transcript	-
ENSG00000231090	0	0	0	0	0	0	0	0	0	MIR4422HG	1	55217645	55324691	+	2568	lincRNA	MIR4422 host gene [Source:HGNC Symbol;Acc:HGNC:53113]	-
ENSG00000213104	0	0	0	0	0	0	0	0	0	NPM1P46	2	197379701	197380892	-	865	processed_pseudogene	nucleophosmin 1 pseudogene 46 [Source:HGNC Symbol;Acc:HGNC:45225]	-
ENSG00000169313	0	0	0	0.0883213	0	0	0	0.0347619	0	P2RY12	3	151337380	151384812	-	1859	protein_coding	purinergic receptor P2Y12 [Source:HGNC Symbol;Acc:HGNC:18124]	-
ENSG00000145063	0.0404346	0	0.0395041	0.0151746	0	0.0383544	0	0	0	FLJ33534	2	11105317	11132821	-	2705	lincRNA	uncharacterized LOC285150 [Source:NCBI gene;Acc:285150]	-
ENSG00000250490	0	0	0.0182789	0	0.061835	0	0	0.0663247	0.0211313	LINC02145	5	6310441	6339884	-	2923	lincRNA	long intergenic non-protein coding RNA 2145 [Source:HGNC Symbol;Acc:HGNC:53005]	-
ENSG00000224375	0	0	0	0	0	0	0	0	0	AC009276.1	7	134684144	134687990	+	253	lincRNA	novel transcript	-
ENSG00000249307	0	0	0	0	0.0113106	0.0259696	0	0	0	LINC01088	4	78971748	79308798	+	3995	antisense	long intergenic non-protein coding RNA 1088 [Source:HGNC Symbol;Acc:HGNC:49148]	-
ENSG00000267725	0	0	0	0	0	0	0	0	0	AC008521.2	19	33067175	33067433	+	259	processed_pseudogene	ribosomal protein S26 (RPS26) pseudogene	-
ENSG00000198454	0	0.0483659	0	0	0	0	0	0	0	PRR31	9	136969243	136971990	+	978	lincRNA	proline rich 31 [Source:HGNC Symbol;Acc:HGNC:18147]	-
ENSG00000219790	0	0	0	0	0	0	0	0	0	OSTCP6	6	56975606	56976062	-	457	processed_pseudogene	oligosaccharyltransferase complex subunit pseudogene 6 [Source:HGNC Symbol;Acc:HGNC:42868]	-
ENSG00000261524	0	0.0218383	0	0	0	0.0239494	0	0.0298349	0	ABCB10P3	15	28402868	28405033	+	2166	processed_pseudogene	ABCB10 pseudogene 3 [Source:HGNC Symbol;Acc:HGNC:31129]	-
ENSG00000267497	0	0	0	0.0209532	0	0.02648	0	0	0	NFE2L3P1	18	59969438	59971396	+	1959	processed_pseudogene	nuclear factor, erythroid 2 like 3 pseudogene 1 [Source:HGNC Symbol;Acc:HGNC:22278]	-
ENSG00000229028	0	0	0	0	0	0	0	0	0	KRT223P	17	40717235	40721932	-	1705	transcribed_unprocessed_pseudogene	keratin 223 pseudogene [Source:HGNC Symbol;Acc:HGNC:32968]	-
ENSG00000179088	0	0	0	0	0	0.0211818	0	0	0	C12orf42	12	103237591	103496010	-	4898	protein_coding	chromosome 12 open reading frame 42 [Source:HGNC Symbol;Acc:HGNC:24729]	-
ENSG00000285788	0	0	0	0	0	0	0.0767814	0	0	AC099782.2	3	45842265	45866571	+	716	antisense		-
ENSG00000258605	0	0	0	0	0	0	0.203613	0	0	DYNLL1P2	14	81412970	81413239	+	270	processed_pseudogene	dynein light chain LC8-type 1 pseudogene 2 [Source:HGNC Symbol;Acc:HGNC:20724]	-
ENSG00000225502	0	0	0	0	0	0	0	0	0	GAPDHP16	21	14774301	14775262	+	962	processed_pseudogene	glyceraldehyde-3-phosphate dehydrogenase pseudogene 16 [Source:HGNC Symbol;Acc:HGNC:23768]	-
ENSG00000260542	0	0	0	0	0	0	0	0	0	AL499627.1	20	62513909	62516096	-	2188	lincRNA	novel transcript	-
ENSG00000282572	0.0351464	0	0	0	0.0290398	0	0	0.0415311	0	AC215522.2	7	19018	35489	-	1556	processed_transcript	novel transcript similar to family member with sequence similarity 157	-
ENSG00000279981	0	0	0	0	0.0197232	0	0	0	0	AC018445.4	18	79496058	79498348	+	2291	TEC	TEC	-
ENSG00000268095	0	0	0.0922786	0	0	0	0	0	0	ZNF649-AS1	19	51888025	51900463	+	579	antisense	ZNF649 antisense RNA 1 [Source:HGNC Symbol;Acc:HGNC:51285]	-
ENSG00000250878	0.0468017	0	0	0.0702564	0	0	0	0	0	METTL21EP	13	102880099	102896033	+	2337	transcribed_unprocessed_pseudogene	methyltransferase like 21E, pseudogene [Source:HGNC Symbol;Acc:HGNC:41948]	-
ENSG00000197334	0.2033	0	0	0	0	0	0	0	0	RF00017	8	9091240	9091508	+	269	misc_RNA		-
ENSG00000217929	0	0	0.0167543	0	0	0	0.0172391	0	0	CICP18	6	131910	145083	-	3189	transcribed_processed_pseudogene	capicua transcriptional repressor pseudogene 18 [Source:HGNC Symbol;Acc:HGNC:48828]	-
ENSG00000240893	0	0.163755	0	0	0	0	0	0	0	LINC02042	3	112736447	112749319	-	2022	lincRNA	long intergenic non-protein coding RNA 2042 [Source:HGNC Symbol;Acc:HGNC:52882]	-
ENSG00000155066	0.00901992	0	0	0	0	0	0.0272021	0.0319755	0.020375	PROM2	2	95274453	95291308	+	6063	protein_coding	prominin 2 [Source:HGNC Symbol;Acc:HGNC:20685]	-
ENSG00000259691	0	0	0	0	0	0	0	0	0	FKBP1AP2	15	73143236	73143518	-	283	processed_pseudogene	FK506 binding protein 1A pseudogene 2 [Source:HGNC Symbol;Acc:HGNC:3715]	-
ENSG00000163914	0	0	0.0412263	0	0	0	0	0	0	RHO	3	129528640	129535169	+	2592	protein_coding	rhodopsin [Source:HGNC Symbol;Acc:HGNC:10012]	-
ENSG00000256975	0	0	0	0	0	0	0.0538447	0	0	AC092821.2	12	9506347	9508440	-	2042	processed_pseudogene	RAN binding protein (RANBP) pseudogene	-
ENSG00000214549	0	0	0	0	0	0	0	0	0	SDHCP2	10	92118664	92119164	+	501	processed_pseudogene	succinate dehydrogenase complex subunit C pseudogene 2 [Source:HGNC Symbol;Acc:HGNC:45177]	-
ENSG00000173867	0	0	0	0.0376351	0.0276198	0	0	0.0790005	0	AC013489.1	15	88459501	88546585	-	3272	protein_coding	novel transcript	-
ENSG00000256356	0.026432	0.0228622	0	0	0	0	0	0	0	HSPA8P5	12	4097451	4099519	+	2069	processed_pseudogene	heat shock protein family A (Hsp70) member 8 pseudogene 5 [Source:HGNC Symbol;Acc:HGNC:44920]	-
ENSG00000226885	0	0	0	0	0	0	0	0	0	E2F6P3	22	21268161	21268903	+	743	processed_pseudogene	E2F transcription factor 6 pseudogene 3 [Source:HGNC Symbol;Acc:HGNC:51451]	-
ENSG00000231767	0	0	0	0	0	0	0	0	0.118327	AL136454.1	1	192716132	192716653	+	522	protein_coding	novel protein similar to ribosomal protein S27a RPS27A	-
ENSG00000136305	0	0	0.0501213	0.0641765	0	0	0	0	0	CIDEB	14	24305096	24311430	-	3198	protein_coding	cell death-inducing DFFA-like effector b [Source:HGNC Symbol;Acc:HGNC:1977]	-
ENSG00000175485	0	0	0	0.0736935	0	0	0	0	0	OR52W1	11	6199146	6200259	+	1114	protein_coding	olfactory receptor family 52 subfamily W member 1 [Source:HGNC Symbol;Acc:HGNC:15239]	-
ENSG00000236939	0	0	0	0	0	0.202239	0	0	0	BAALC-AS2	8	103132963	103141475	-	513	antisense	BAALC antisense RNA 2 [Source:HGNC Symbol;Acc:HGNC:28595]	-
ENSG00000250778	0	0	0	0.202203	0	0	0	0	0	AC004980.4	7	76521611	76522074	+	203	unprocessed_pseudogene	pseudogene similar to part of postmeiotic segregation increased 2-like 1 PMS2L1	-
ENSG00000267581	0	0	0	0.202203	0	0	0	0	0	AC011477.4	19	19761038	19821716	-	609	lincRNA	novel transcript	-
ENSG00000186471	0	0	0	0	0	0	0	0	0	AKAP14	X	119895837	119920716	+	1170	protein_coding	A-kinase anchoring protein 14 [Source:HGNC Symbol;Acc:HGNC:24061]	-
ENSG00000240014	0	0	0	0	0	0	0	0	0	RN7SL254P	4	147808926	147809209	+	284	misc_RNA	RNA, 7SL, cytoplasmic 254, pseudogene [Source:HGNC Symbol;Acc:HGNC:46270]	-
ENSG00000260171	0	0	0	0	0	0	0	0	0	AC008269.2	2	206821190	206822294	-	1105	lincRNA	novel transcript	-
ENSG00000240021	0.0135433	0.0351425	0	0	0	0	0	0	0	TEX35	1	178513077	178548602	+	4038	protein_coding	testis expressed 35 [Source:HGNC Symbol;Acc:HGNC:25366]	-
ENSG00000224806	0	0.0923864	0	0	0	0	0	0	0	ARL5AP4	22	24686168	24686679	+	512	processed_pseudogene	ADP ribosylation factor like GTPase 5A pseudogene 4 [Source:HGNC Symbol;Acc:HGNC:43936]	-
ENSG00000285875	0.0442816	0	0.0432626	0	0	0	0	0	0	AL035446.2	6	140575788	140898381	-	1235	lincRNA	novel transcript	-
ENSG00000249631	0	0.0234632	0	0	0	0	0	0	0	AC005699.1	4	11625714	11813958	+	2016	lincRNA	novel transcript	-
ENSG00000203397	0	0	0	0	0	0	0	0	0	AL139400.1	X	74066083	74066592	+	510	processed_pseudogene	scotin (SCOTIN) pseudogene	-
ENSG00000261489	0	0	0	0	0	0	0	0	0	AC025271.3	15	57477484	57478329	-	255	lincRNA	novel transcript	-
ENSG00000125409	0	0	0	0	0	0	0	0.024769	0.0236745	TEKT3	17	15303811	15341641	-	2609	protein_coding	tektin 3 [Source:HGNC Symbol;Acc:HGNC:14293]	-
ENSG00000281005	0	0	0.0216488	0.0166318	0	0	0	0.0261841	0	LINC00921	16	3263743	3267567	+	2468	lincRNA	long intergenic non-protein coding RNA 921 [Source:HGNC Symbol;Acc:HGNC:26830]	-
ENSG00000279067	0	0	0	0.0304279	0	0	0	0	0	AC002540.1	7	96118647	96119995	+	1349	TEC	tec	-
ENSG00000254566	0	0	0	0	0	0	0	0.12079	0	AC087277.1	11	36321158	36323440	-	535	lincRNA	novel transcript	-
ENSG00000271172	0	0	0	0	0	0	0	0	0	AC104662.1	4	25220403	25220913	+	511	lincRNA	novel transcript	-
ENSG00000237007	0	0	0	0	0	0	0	0	0	KRT18P52	2	31822591	31823436	-	846	processed_pseudogene	keratin 18 pseudogene 52 [Source:HGNC Symbol;Acc:HGNC:37888]	-
ENSG00000158578	0	0	0	0.0192349	0	0	0	0	0	ALAS2	X	55009055	55031064	-	2134	protein_coding	5'-aminolevulinate synthase 2 [Source:HGNC Symbol;Acc:HGNC:397]	-
ENSG00000259690	0	0	0	0	0	0	0	0.0577845	0	AC107980.1	15	29373602	29376956	-	3355	sense_intronic	novel transcript	-
ENSG00000230631	0	0.201284	0	0	0	0	0	0	0	AL353152.1	6	14229775	14231570	-	470	lincRNA	novel transcript	-
ENSG00000231376	0	0	0	0	0	0	0	0	0	HMGN2P16	9	15588355	15588615	+	261	processed_pseudogene	high mobility group nucleosomal binding domain 2 pseudogene 16 [Source:HGNC Symbol;Acc:HGNC:31330]	-
ENSG00000253176	0	0	0	0	0	0	0	0	0	AC104997.1	8	27838477	27840382	+	717	processed_pseudogene	TAF9B RNA polymerase II, TATA box binding protein (TBP)-associated factor, 31kDa (TAF9B) pseudogene	-
ENSG00000095370	0	0	0	0	0.00969864	0	0	0.0693522	0	SH2D3C	9	127738317	127778741	-	4659	protein_coding	SH2 domain containing 3C [Source:HGNC Symbol;Acc:HGNC:16884]	-
ENSG00000145244	0.0162648	0.00937877	0.00529685	0.012208	0.0179185	0	0	0.0064065	0	CORIN	4	47593998	47838106	-	10087	protein_coding	corin, serine peptidase [Source:HGNC Symbol;Acc:HGNC:19012]	-
ENSG00000236230	0	0	0	0	0.200826	0	0	0	0	AL356108.1	1	222089169	222387434	-	675	lincRNA	novel transcript	-
ENSG00000283352	0	0	0	0	0.200826	0	0	0	0	LINC00680-GUSBP4	6	57919912	57961382	-	675	processed_transcript	LINC00680-GUSBP4 readthrough [Source:NCBI gene;Acc:106660613]	-
ENSG00000259660	0.00715761	0.0278592	0.0244752	0.00268617	0.008871	0.00339469	0.0107929	0.00422894	0.00404206	DNM1P47	15	101751032	101794302	+	15281	transcribed_unprocessed_pseudogene	dynamin 1 pseudogene 47 [Source:HGNC Symbol;Acc:HGNC:35200]	-
ENSG00000240404	0	0	0	0	0	0	0	0	0	AC017015.1	3	81612790	81613075	+	286	processed_pseudogene	SET nuclear oncogene (SET) pseudogene	-
ENSG00000235361	0	0	0	0	0	0	0	0	0	AC016292.1	17	1181893	1185086	+	235	antisense	novel transcript, antisense to ABR	-
ENSG00000276380	0	0	0	0	0	0	0	0	0.0521239	UBE2NL	X	143884071	143885255	+	1185	polymorphic_pseudogene	ubiquitin conjugating enzyme E2 N like (gene/pseudogene) [Source:HGNC Symbol;Acc:HGNC:31710]	-
ENSG00000230865	0	0	0	0	0	0	0	0	0	TSEN15P1	17	17456427	17457259	+	515	processed_pseudogene	tRNA splicing endonuclease subunit 15 pseudogene 1 [Source:HGNC Symbol;Acc:HGNC:43962]	-
ENSG00000142405	0.0214968	0	0.010501	0	0	0.0101954	0	0	0	NLRP12	19	53793603	53824394	-	5088	protein_coding	NLR family pyrin domain containing 12 [Source:HGNC Symbol;Acc:HGNC:22938]	-
ENSG00000273301	0.074463	0.0184018	0	0	0	0	0	0	0	AC016717.2	2	225698514	225703654	+	5141	lincRNA	novel transcript	-
ENSG00000275674	0	0	0	0	0	0.200287	0	0	0	AC091167.6	15	90266317	90314499	+	518	protein_coding	novel protein	-
ENSG00000112796	0	0	0	0.0673853	0	0.0486626	0	0	0	ENPP5	6	46159187	46170971	-	4264	protein_coding	ectonucleotide pyrophosphatase/phosphodiesterase 5 (putative) [Source:HGNC Symbol;Acc:HGNC:13717]	-
ENSG00000173662	0.07564	0	0.0184749	0	0	0	0	0	0	TAS1R1	1	6555181	6579757	+	2892	protein_coding	taste 1 receptor member 1 [Source:HGNC Symbol;Acc:HGNC:14448]	-
ENSG00000258171	0	0	0	0	0	0	0	0	0	LINC02412	12	93174366	93181832	+	1269	lincRNA	long intergenic non-protein coding RNA 2412 [Source:HGNC Symbol;Acc:HGNC:53341]	-
ENSG00000227535	0	0	0	0	0	0	0	0	0	AL357315.1	6	104831129	104845820	-	254	sense_overlapping	novel transcript	-
ENSG00000267545	0	0	0	0	0	0	0.199911	0	0	AC005779.2	19	45179822	45202444	+	550	protein_coding	novel transcript	-
ENSG00000214102	0	0	0	0	0	0	0	0	0	WEE2	7	141708353	141731271	+	3061	protein_coding	WEE1 homolog 2 [Source:HGNC Symbol;Acc:HGNC:19684]	-
ENSG00000136541	0	0	0	0	0.0205718	0	0.0125143	0	0	ERMN	2	157318625	157327713	-	4393	protein_coding	ermin [Source:HGNC Symbol;Acc:HGNC:29208]	-
ENSG00000104413	0	0	0	0.00841996	0.0185378	0	0.022554	0	0	ESRP1	8	94641074	94707466	+	4875	protein_coding	epithelial splicing regulatory protein 1 [Source:HGNC Symbol;Acc:HGNC:25966]	-
ENSG00000272814	0.19959	0	0	0	0	0	0	0	0	AC093732.2	2	46956615	46956888	-	274	antisense	novel transcript	-
ENSG00000124232	0	0	0	0.0445682	0	0	0	0	0	RBPJL	20	45306851	45317824	+	2763	protein_coding	recombination signal binding protein for immunoglobulin kappa J region like [Source:HGNC Symbol;Acc:HGNC:13761]	CSL
ENSG00000249958	0	0	0	0	0	0	0	0	0	CCT7P2	5	92889387	92890840	-	1454	processed_pseudogene	chaperonin containing TCP1 subunit 7 pseudogene 2 [Source:HGNC Symbol;Acc:HGNC:35134]	-
ENSG00000220960	0	0	0	0	0	0.107623	0	0	0	AL079342.2	6	89059628	89060109	+	482	processed_pseudogene	adaptor-related (clathrin-associated) protein complex 4, sigma 1 subunit (AP4S1) pseudogene	-
ENSG00000241791	0	0	0	0	0	0	0	0	0	RN7SL817P	2	46448224	46448511	-	288	misc_RNA	RNA, 7SL, cytoplasmic 817, pseudogene [Source:HGNC Symbol;Acc:HGNC:46833]	-
ENSG00000182798	0	0	0	0	0	0	0	0	0	MAGEB17	X	16167481	16171464	+	1611	protein_coding	MAGE family member B17 [Source:HGNC Symbol;Acc:HGNC:17418]	-
ENSG00000167117	0	0	0	0	0	0	0	0	0	ANKRD40CL	17	50761029	50767557	-	3663	protein_coding	ANKRD40 C-terminal like [Source:HGNC Symbol;Acc:HGNC:26080]	-
ENSG00000184321	0	0.198956	0	0	0	0	0	0	0	OR51J1	11	5402597	5403547	+	951	unprocessed_pseudogene	olfactory receptor family 51 subfamily J member 1 (gene/pseudogene) [Source:HGNC Symbol;Acc:HGNC:14856]	-
ENSG00000217455	0	0	0.0309735	0	0.0523895	0	0	0	0	AC073316.1	7	3140234	3174654	-	1725	lincRNA	uncharacterized LOC100129603 [Source:NCBI gene;Acc:100129603]	-
ENSG00000270499	0	0	0	0.0281146	0	0	0	0	0	MKI67P1	X	46560928	46562749	-	1460	processed_pseudogene	marker of proliferation Ki-67 pseudogene 1 [Source:HGNC Symbol;Acc:HGNC:49230]	-
ENSG00000283683	0.0206759	0	0	0	0	0	0.062354	0	0	MYOCOS	1	171600621	171638799	+	2645	protein_coding	myocilin opposite strand [Source:HGNC Symbol;Acc:HGNC:53429]	-
ENSG00000267402	0	0	0	0	0	0	0	0	0	TCF4-AS2	18	55492175	55496392	+	445	antisense	TCF4 antisense RNA 2 [Source:HGNC Symbol;Acc:HGNC:51643]	-
ENSG00000223446	0	0.198747	0	0	0	0	0	0	0	AL451065.1	9	93094939	93095529	-	238	antisense	novel transcript	-
ENSG00000279609	0	0	0	0	0.0557507	0	0	0	0	AL158070.2	9	105656369	105657989	+	1621	TEC	tec	-
ENSG00000168081	0	0	0	0.115844	0	0	0	0	0	PNOC	8	28316986	28343355	+	2126	protein_coding	prepronociceptin [Source:HGNC Symbol;Acc:HGNC:9163]	-
ENSG00000113905	0	0	0	0	0	0	0	0	0	HRG	3	186660216	186678240	+	5061	protein_coding	histidine rich glycoprotein [Source:HGNC Symbol;Acc:HGNC:5181]	-
ENSG00000050030	0.00460761	0.00797065	0.0180063	0.00691672	0.00380706	0.0131117	0	0	0.00520404	NEXMIF	X	74732856	74925485	-	11869	protein_coding	neurite extension and migration factor [Source:HGNC Symbol;Acc:HGNC:29433]	-
ENSG00000228766	0	0	0	0	0.0609797	0	0	0	0	RPL7L1P8	3	182610674	182611414	+	741	processed_pseudogene	ribosomal protein L7 like 1 pseudogene 8 [Source:HGNC Symbol;Acc:HGNC:39490]	-
ENSG00000233963	0	0	0	0	0	0	0	0	0	ATP8A2P3	13	26094724	26154175	-	1536	unprocessed_pseudogene	ATPase phospholipid transporting 8A2 pseudogene 3 [Source:HGNC Symbol;Acc:HGNC:42641]	-
ENSG00000261757	0	0	0	0	0	0	0	0	0	AC005592.1	5	142703782	142705421	+	1640	lincRNA	novel transcript	-
ENSG00000274387	0	0	0	0	0	0	0	0	0	AC097634.2	3	71567863	71571112	+	604	antisense	novel transcript, antisense to FOXP1	-
ENSG00000181511	0	0	0	0	0	0	0	0	0	AC011890.1	X	120733094	120733396	+	303	processed_pseudogene	novel pseudogene	-
ENSG00000249706	0	0	0	0	0	0	0.197517	0	0	AC105384.1	4	53899871	53916835	+	835	sense_intronic	novel transcript	-
ENSG00000226181	0	0	0	0	0	0	0	0	0	AL132671.1	6	117451130	117453525	-	308	antisense	novel transcript	-
ENSG00000280227	0	0	0.0973211	0	0	0	0.100137	0	0	AC079416.3	16	53227146	53227694	+	549	TEC	novel transcript	-
ENSG00000259843	0	0	0	0	0	0	0	0	0	AC007610.1	16	50046429	50066224	-	498	antisense	novel transcript, antisense to HEATR3	-
ENSG00000223427	0	0	0	0	0	0	0	0	0	AC016716.1	2	80162428	80163135	-	708	processed_pseudogene	RNA binding motif protein 7 (RBM7) pseudogene	-
ENSG00000231149	0	0	0	0	0	0	0	0	0	AL354979.1	9	124514938	124516056	-	266	lincRNA	novel transcript	-
ENSG00000213946	0	0	0	0	0	0	0	0	0	DNAJB1P1	2	191881182	191882205	-	1024	processed_pseudogene	DnaJ heat shock protein family (Hsp40) member B1 pseudogene 1 [Source:HGNC Symbol;Acc:HGNC:24988]	-
ENSG00000215237	0	0	0	0	0	0	0	0	0	AL592293.1	9	14993312	15019729	+	1188	unprocessed_pseudogene	chromosome 4 open reading frame 27 (C4orf27) pseudogene	-
ENSG00000120337	0	0.117783	0	0	0	0	0	0	0	TNFSF18	1	173039960	173050963	-	2008	protein_coding	TNF superfamily member 18 [Source:HGNC Symbol;Acc:HGNC:11932]	-
ENSG00000233261	0	0	0	0	0	0	0	0	0	FAM238A	10	26589865	26594330	+	1091	transcribed_unprocessed_pseudogene	family with sequence similarity 238 member A [Source:HGNC Symbol;Acc:HGNC:17776]	-
ENSG00000260578	0	0	0	0	0.0569092	0	0	0	0	AC110597.1	18	67481791	67484966	-	3176	lincRNA	novel transcript	-
ENSG00000217950	0	0	0	0.105574	0	0	0	0	0.031773	NOC2LP2	2	131442644	131444587	-	1944	processed_pseudogene	NOC2 like nucleolar associated transcriptional repressor pseudogene 2 [Source:HGNC Symbol;Acc:HGNC:52286]	-
ENSG00000237923	0	0	0	0	0	0	0	0	0	LINC02570	6	30839526	30848159	-	799	lincRNA	long intergenic non-protein coding RNA 2570 [Source:HGNC Symbol;Acc:HGNC:39766]	-
ENSG00000250666	0	0	0	0	0	0	0	0	0	LINC01596	4	189881515	189884868	+	592	lincRNA	long intergenic non-protein coding RNA 1596 [Source:HGNC Symbol;Acc:HGNC:51591]	-
ENSG00000242366	0	0	0	0.0170533	0	0	0	0	0.0513226	UGT1A8	2	233617645	233773310	+	2407	protein_coding	UDP glucuronosyltransferase family 1 member A8 [Source:HGNC Symbol;Acc:HGNC:12540]	-
ENSG00000257761	0	0	0	0	0	0.196866	0	0	0	AC078860.1	12	71582293	71583852	-	527	antisense	novel transcript, antisense to LGR5	-
ENSG00000175604	0.0554081	0	0	0.0415879	0	0	0	0	0.0312902	AC007601.1	16	12086746	12090302	-	1974	antisense	novel transcript, antisense to SNX29	-
ENSG00000223409	0	0	0	0	0	0	0	0	0	RPL17P17	3	65843890	65844446	+	557	processed_pseudogene	ribosomal protein L17 pseudogene 17 [Source:HGNC Symbol;Acc:HGNC:35515]	-
ENSG00000271938	0	0	0	0	0	0	0	0	0	AC103724.4	8	42139461	42139752	-	292	lincRNA	novel transcript	-
ENSG00000255247	0	0	0	0	0	0	0	0	0	AP003390.2	11	119709920	119713925	+	559	lincRNA	uncharacterized LOC105369525 [Source:NCBI gene;Acc:105369525]	-
ENSG00000223963	0	0	0	0.0388154	0	0	0	0	0.0584083	THAP12P8	1	240769420	240771534	-	2115	processed_pseudogene	THAP domain containing 12 pseudogene 8 [Source:HGNC Symbol;Acc:HGNC:39572]	-
ENSG00000284671	0	0	0	0	0	0	0	0	0.0383406	AC009093.9	16	29075022	29104162	+	1611	transcribed_unprocessed_pseudogene	RRN3 RNA polymerase I transcription factor homolog (S. cerevisiae) (RRN3) pseudogene	-
ENSG00000258619	0	0	0	0	0	0	0.0700324	0	0	AL136298.2	14	32241524	32243093	-	1570	processed_pseudogene	HERV-FRD provirus ancestral Env polyprotein (ERVFRDE1) pseudogene	-
ENSG00000234707	0	0	0.11108	0.0853374	0	0	0	0	0	AC074351.1	7	54759425	54804928	+	481	antisense	uncharacterized LOC100996654 [Source:NCBI gene;Acc:100996654]	-
ENSG00000225790	0	0	0	0	0	0	0.196341	0	0	AC007953.1	3	177934823	177937662	+	560	lincRNA	novel transcript	-
ENSG00000224570	0	0	0	0	0	0	0	0	0	AC097063.1	1	65576129	65578380	-	1797	processed_pseudogene	UDP-N-acetyl-alpha-D-galactosamine:polypeptide N-acetylgalactosaminyltransferase 11 (GalNAc-T11) (GALNT11) pseudogene	-
ENSG00000186086	0	0	0	0	0	0	0	0	0	NBPF6	1	108450282	108471002	+	2586	protein_coding	NBPF member 6 [Source:HGNC Symbol;Acc:HGNC:31988]	-
ENSG00000224141	0	0	0.0367464	0.0282306	0	0	0	0	0	MIR548XHG	21	18561265	18760003	-	1454	lincRNA	MIR548X host gene [Source:HGNC Symbol;Acc:HGNC:52006]	-
ENSG00000228753	0	0	0	0	0	0	0	0	0	EIF4BP2	10	21028999	21030792	+	1794	processed_pseudogene	eukaryotic translation initiation factor 4B pseudogene 2 [Source:HGNC Symbol;Acc:HGNC:37935]	-
ENSG00000285688	0	0	0	0	0	0	0	0	0	AL161443.1	9	7177577	7203458	+	1315	lincRNA		-
ENSG00000267315	0	0	0	0	0	0	0	0	0	AC060766.3	17	35377416	35377678	-	263	processed_pseudogene	ubiquitin-fold modifier 1 (UFM1) pseudogene	-
ENSG00000259725	0	0	0	0	0	0	0	0	0	AC106738.2	16	54937786	54938671	-	778	lincRNA	novel transcript	-
ENSG00000034239	0	0	0	0	0.00778397	0.0178723	0	0	0	EFCAB1	8	48710789	48735311	-	5805	protein_coding	EF-hand calcium binding domain 1 [Source:HGNC Symbol;Acc:HGNC:25678]	-
ENSG00000229582	0	0	0	0	0	0	0	0	0	AL358074.1	9	125743754	125746552	-	2390	processed_transcript	uncharacterized LOC51145 [Source:NCBI gene;Acc:51145]	-
ENSG00000231562	0	0	0	0	0	0	0	0	0	AL512593.1	9	106978776	106979554	-	779	processed_pseudogene	ribosomal protein L7a (RPL7A) pseudogene	-
ENSG00000163286	0	0	0	0	0	0.10404	0	0	0	ALPG	2	232406843	232410714	+	2493	protein_coding	alkaline phosphatase, germ cell [Source:HGNC Symbol;Acc:HGNC:441]	-
ENSG00000186810	0	0	0	0	0.048379	0	0.147151	0	0	CXCR3	X	71615916	71618517	-	1868	protein_coding	C-X-C motif chemokine receptor 3 [Source:HGNC Symbol;Acc:HGNC:4540]	-
ENSG00000213411	0	0	0	0.0452561	0	0	0	0	0.03405	RBM22P2	13	30539597	30543461	-	1814	processed_pseudogene	RNA binding motif protein 22 pseudogene 2 [Source:HGNC Symbol;Acc:HGNC:39695]	-
ENSG00000095970	0	0	0	0.0749722	0.0412657	0	0	0	0	TREM2	6	41158506	41163186	-	1095	protein_coding	triggering receptor expressed on myeloid cells 2 [Source:HGNC Symbol;Acc:HGNC:17761]	-
ENSG00000275718	0	0	0	0	0	0	0	0	0	CCL15	17	35996440	36002038	-	1560	protein_coding	C-C motif chemokine ligand 15 [Source:HGNC Symbol;Acc:HGNC:10613]	-
ENSG00000159197	0	0	0	0	0	0	0	0	0	KCNE2	21	34364024	34371389	+	1051	protein_coding	potassium voltage-gated channel subfamily E regulatory subunit 2 [Source:HGNC Symbol;Acc:HGNC:6242]	-
ENSG00000241571	0	0	0	0.0320933	0.0353291	0	0	0	0	ATP5F1AP7	9	62686912	62688190	+	1279	processed_pseudogene	ATP synthase F1 subunit alpha pseudogene 7 [Source:HGNC Symbol;Acc:HGNC:37665]	-
ENSG00000081248	0	0	0	0	0	0	0	0.0209541	0	CACNA1S	1	201039512	201112566	-	6168	protein_coding	calcium voltage-gated channel subunit alpha1 S [Source:HGNC Symbol;Acc:HGNC:1397]	-
ENSG00000249851	0	0	0	0.0894277	0	0	0	0	0	RPS27AP18	5	138266996	138267757	-	459	processed_pseudogene	ribosomal protein S27a pseudogene 18 [Source:HGNC Symbol;Acc:HGNC:52299]	-
ENSG00000253813	0	0	0	0	0	0	0	0	0	COX6B1P4	8	26835817	26836300	-	484	processed_pseudogene	cytochrome c oxidase subunit 6B1 pseudogene 4 [Source:HGNC Symbol;Acc:HGNC:2284]	-
ENSG00000231534	0	0	0	0	0	0	0	0	0	FBXO36-IT1	2	229942728	229945137	+	582	sense_intronic	FBXO36 intronic transcript 1 [Source:HGNC Symbol;Acc:HGNC:41489]	-
ENSG00000180347	0	0	0	0	0	0	0	0	0	ITPRID1	7	31514071	31658720	+	7246	protein_coding	ITPR interacting domain containing 1 [Source:HGNC Symbol;Acc:HGNC:27363]	-
ENSG00000226508	0	0	0	0	0	0	0	0	0	LINC01918	2	105144113	105145424	+	1009	lincRNA	long intergenic non-protein coding RNA 1918 [Source:HGNC Symbol;Acc:HGNC:52737]	-
ENSG00000233503	0	0	0	0	0	0	0	0	0	HNRNPLP1	6	7481094	7482594	-	1501	processed_pseudogene	heterogeneous nuclear ribonucleoprotein L pseudogene 1 [Source:HGNC Symbol;Acc:HGNC:48748]	-
ENSG00000253652	0	0	0	0	0	0	0	0	0	AC136628.4	5	179503322	179515579	-	535	lincRNA	novel transcript	-
ENSG00000256640	0	0	0	0.0892333	0	0	0	0	0	AC023051.2	12	26800843	26801302	+	460	processed_pseudogene	Enoyl-CoA hydratase domain-containing protein 2, mitochondrial (ECHDC2) pseudogene	-
ENSG00000165325	0	0	0	0.0194215	0	0.0368164	0	0	0	DEUP1	11	93329971	93438487	+	4227	protein_coding	deuterosome assembly protein 1 [Source:HGNC Symbol;Acc:HGNC:26344]	-
ENSG00000131914	0	0	0	0	0	0	0	0	0	LIN28A	1	26410778	26429722	+	4008	protein_coding	lin-28 homolog A [Source:HGNC Symbol;Acc:HGNC:15986]	CSD
ENSG00000242068	0	0	0	0.0352337	0	0	0	0	0.159056	AC108734.3	3	180772750	180773914	-	1165	processed_pseudogene	ring finger protein 13 (RNF13) pseudogene	-
ENSG00000241064	0	0	0	0	0	0	0.19426	0	0	RN7SL110P	3	15506623	15506905	-	283	misc_RNA	RNA, 7SL, cytoplasmic 110, pseudogene [Source:HGNC Symbol;Acc:HGNC:46126]	-
ENSG00000105507	0	0	0	0.0820399	0	0	0	0	0	CABP5	19	48029953	48044053	-	1501	protein_coding	calcium binding protein 5 [Source:HGNC Symbol;Acc:HGNC:13714]	-
ENSG00000149294	0.0343489	0	0	0.0128907	0.0212857	0	0.0043162	0	0.0048494	NCAM1	11	112961247	113278436	+	12737	protein_coding	neural cell adhesion molecule 1 [Source:HGNC Symbol;Acc:HGNC:7656]	-
ENSG00000237798	0	0	0	0	0	0.113511	0	0	0	AC010894.4	2	174575227	174587726	+	457	antisense	novel transcript, antisense WIPF1	-
ENSG00000076662	0	0	0	0	0	0.158261	0	0	0	ICAM3	19	10333776	10339823	-	2950	protein_coding	intercellular adhesion molecule 3 [Source:HGNC Symbol;Acc:HGNC:5346]	-
ENSG00000255572	0	0	0	0	0	0	0	0	0	AC018653.1	12	7166674	7189069	-	651	antisense	novel transcript	-
ENSG00000246876	0	0.0385194	0	0	0.0551946	0	0	0.026312	0	LINC02466	4	129724171	129771481	-	2456	lincRNA	long intergenic non-protein coding RNA 2466 [Source:HGNC Symbol;Acc:HGNC:53405]	-
ENSG00000232433	0	0	0	0	0	0	0	0.054168	0	GXYLT1P3	9	40348599	40349791	+	1193	processed_pseudogene	glucoside xylosyltransferase 1 pseudogene 3 [Source:HGNC Symbol;Acc:HGNC:50422]	-
ENSG00000228800	0	0	0	0	0	0	0	0	0	AL590068.1	10	30553854	30554483	-	541	lincRNA	novel transcript	-
ENSG00000169248	0	0	0	0	0	0	0	0	0	CXCL11	4	76033682	76041415	-	1908	protein_coding	C-X-C motif chemokine ligand 11 [Source:HGNC Symbol;Acc:HGNC:10638]	-
ENSG00000261409	0	0.0284038	0	0	0	0.0103832	0.0330117	0	0	AL035425.3	X	108719949	108724944	-	4996	sense_overlapping	novel transcript, overlapping to IRS4	-
ENSG00000215354	0	0	0	0	0	0	0.0462173	0	0	FAM90A24P	8	8019429	8024652	-	2379	transcribed_unprocessed_pseudogene	family with sequence similarity 90 member A24, pseudogene [Source:HGNC Symbol;Acc:HGNC:32272]	-
ENSG00000268231	0	0	0.131437	0	0	0	0	0	0	AC008743.1	19	50555370	50557969	-	813	sense_intronic	novel transcript, sense intronic to LRRC4B	-
ENSG00000281641	0	0	0	0	0.0513477	0	0	0	0	SAMD12-AS1	8	118621001	118858218	+	880	lincRNA	SAMD12 antisense RNA 1 [Source:HGNC Symbol;Acc:HGNC:30937]	-
ENSG00000279720	0	0	0	0	0.0901915	0.103542	0	0	0	CR392039.4	21	9082601	9083101	-	501	processed_pseudogene	sosondowah ankyrin repeat domain family member C (SOWAHC) pseudogene	-
ENSG00000226349	0	0	0	0	0	0	0	0	0	AC099066.1	1	225710968	225736274	-	534	sense_intronic	novel transcript	-
ENSG00000259413	0	0	0	0	0	0	0	0	0	AC011270.1	15	78382573	78383155	+	583	processed_pseudogene	RWD domain containing 1 (RWDD1) pseudogene	-
ENSG00000263558	0	0	0	0	0	0.193561	0	0	0	RN7SL716P	17	59059226	59059493	+	268	misc_RNA	RNA, 7SL, cytoplasmic 716, pseudogene [Source:HGNC Symbol;Acc:HGNC:46732]	-
ENSG00000224019	0	0	0	0	0.0947294	0	0	0	0	RPL21P32	2	185956587	185957063	-	477	processed_pseudogene	ribosomal protein L21 pseudogene 32 [Source:HGNC Symbol;Acc:HGNC:36978]	-
ENSG00000232568	0	0	0	0	0.0901915	0	0	0	0	RPL23AP35	2	186261419	186261919	-	501	processed_pseudogene	ribosomal protein L23a pseudogene 35 [Source:HGNC Symbol;Acc:HGNC:36580]	-
ENSG00000224986	0	0	0	0	0	0	0.157975	0	0	PPP1R8P1	1	48325080	48326123	-	1044	processed_pseudogene	protein phosphatase 1 regulatory subunit 8 pseudogene 1 [Source:HGNC Symbol;Acc:HGNC:9297]	-
ENSG00000249825	0.0169155	0	0	0	0	0.0481358	0	0	0	CTD-2201I18.1	5	80052374	80083654	-	3233	antisense	uncharacterized LOC101929215 [Source:NCBI gene;Acc:101929215]	-
ENSG00000160505	0	0	0	0	0	0	0.0281709	0	0	NLRP4	19	55836578	55881854	+	3903	protein_coding	NLR family pyrin domain containing 4 [Source:HGNC Symbol;Acc:HGNC:22943]	-
ENSG00000227399	0	0	0	0	0	0	0	0	0	AL391219.1	9	92006062	92006544	+	483	processed_pseudogene	ribosomal protein L21 (RPL21) pseudogene	-
ENSG00000255538	0	0.123827	0	0	0	0	0	0	0	OR10V2P	11	59748811	59749574	+	764	unprocessed_pseudogene	olfactory receptor family 10 subfamily V member 2 pseudogene [Source:HGNC Symbol;Acc:HGNC:15137]	-
ENSG00000165164	0.00955662	0	0.0233418	0.00358648	0	0.0135975	0	0.00564634	0	CFAP47	X	35919734	36385319	+	11445	protein_coding	cilia and flagella associated protein 47 [Source:HGNC Symbol;Acc:HGNC:26708]	-
ENSG00000252854	0	0	0	0	0	0	0	0	0	RN7SKP5	13	46249942	46250213	+	272	misc_RNA	RNA, 7SK small nuclear pseudogene 5 [Source:HGNC Symbol;Acc:HGNC:42623]	-
ENSG00000272545	0	0	0	0	0	0.0894385	0	0	0	AC023813.4	16	48640473	48641052	+	580	lincRNA	novel transcript	-
ENSG00000262117	0	0	0	0	0	0.078124	0	0	0	BCAR4	16	11819829	11828845	-	1328	lincRNA	breast cancer anti-estrogen resistance 4 [Source:HGNC Symbol;Acc:HGNC:22170]	-
ENSG00000231471	0	0	0	0	0	0.192841	0	0	0	HMGN2P34	10	72636497	72636765	-	269	processed_pseudogene	high mobility group nucleosomal binding domain 2 pseudogene 34 [Source:HGNC Symbol;Acc:HGNC:39405]	-
ENSG00000280068	0	0	0	0	0.0907348	0	0	0	0	AC138965.3	5	175903874	175904371	-	498	TEC	TEC	-
ENSG00000256987	0	0	0	0	0	0	0	0	0	AC023050.4	12	31953889	31955268	+	1380	processed_pseudogene	family with sequence similarity 98, member B (FAM98B) pseudogene	-
ENSG00000030304	0	0.033421	0	0	0	0	0	0	0.0145471	MUSK	9	110668771	110801620	+	4246	protein_coding	muscle associated receptor tyrosine kinase [Source:HGNC Symbol;Acc:HGNC:7525]	-
ENSG00000136110	0	0	0	0	0	0.0318638	0	0	0	CNMD	13	52703264	52739812	-	1628	protein_coding	chondromodulin [Source:HGNC Symbol;Acc:HGNC:17005]	-
ENSG00000258860	0	0	0	0	0	0	0	0	0	AL133163.2	14	35362232	35363628	-	624	lincRNA	novel transcript	-
ENSG00000175513	0	0.0688193	0.0777342	0	0	0	0	0	0	TSGA10IP	11	65945445	65959963	+	2062	protein_coding	testis specific 10 interacting protein [Source:HGNC Symbol;Acc:HGNC:26555]	-
ENSG00000213239	0	0	0	0	0	0	0	0	0	NPM1P32	2	121708512	121709115	-	604	processed_pseudogene	nucleophosmin 1 pseudogene 32 [Source:HGNC Symbol;Acc:HGNC:45211]	-
ENSG00000241884	0	0	0	0	0	0	0	0	0	AC114401.1	3	67296300	67306359	+	2110	lincRNA	novel transcript	-
ENSG00000203414	0	0	0	0	0	0	0	0	0	BTBD7P1	10	13156684	13158136	-	1453	processed_pseudogene	BTB domain containing 7 pseudogene 1 [Source:HGNC Symbol;Acc:HGNC:44875]	-
ENSG00000233471	0	0	0	0	0	0	0	0	0	KRT18P62	22	19257520	19258806	+	1287	processed_pseudogene	keratin 18 pseudogene 62 [Source:HGNC Symbol;Acc:HGNC:48889]	-
ENSG00000261678	0	0.012517	0	0	0	0	0.0436429	0	0	SCRT1	8	144330565	144336281	-	3779	protein_coding	scratch family transcriptional repressor 1 [Source:HGNC Symbol;Acc:HGNC:15950]	zf-C2H2
ENSG00000233677	0	0	0	0	0	0	0	0	0	DDX39BP1	6	29906543	29906909	+	192	unprocessed_pseudogene	DEAD-box helicase 39B pseudogene 1 [Source:HGNC Symbol;Acc:HGNC:33450]	-
ENSG00000285527	0	0	0	0	0.0595728	0	0	0	0	AC136285.3	16	87129857	87133107	+	3034	lincRNA	novel transcript	-
ENSG00000225514	0	0	0	0	0	0	0	0	0	MTND1P34	1	47164510	47165920	-	671	transcribed_processed_pseudogene	MT-ND1 pseudogene 34 [Source:HGNC Symbol;Acc:HGNC:42090]	-
ENSG00000141506	0	0	0.00711821	0	0	0.0138221	0	0	0.032916	PIK3R5	17	8878911	8965712	-	7506	protein_coding	phosphoinositide-3-kinase regulatory subunit 5 [Source:HGNC Symbol;Acc:HGNC:30035]	-
ENSG00000279315	0	0	0	0	0.0702736	0	0.0427492	0.0502507	0	AL158212.4	10	112831169	112832454	+	1286	TEC	TEC	-
ENSG00000203837	0	0	0	0.0348745	0	0	0	0	0	PNLIPRP3	10	116427867	116477957	+	2354	protein_coding	pancreatic lipase related protein 3 [Source:HGNC Symbol;Acc:HGNC:23492]	-
ENSG00000270076	0	0	0	0	0.191737	0	0	0	0	AF131215.7	8	11202965	11203671	+	707	lincRNA	novel transcript	-
ENSG00000226555	0	0.037452	0.0423035	0	0	0	0	0	0	AGKP1	Y	14639096	14640358	+	1263	processed_pseudogene	acylglycerol kinase pseudogene 1 [Source:HGNC Symbol;Acc:HGNC:37661]	-
ENSG00000258465	0	0	0	0	0	0	0	0	0	AL139011.2	1	160216800	160285130	-	3202	protein_coding	novel protein	-
ENSG00000136872	0	0.0120208	0	0	0	0	0	0	0	ALDOB	9	101420578	101449664	-	3935	protein_coding	aldolase, fructose-bisphosphate B [Source:HGNC Symbol;Acc:HGNC:417]	-
ENSG00000251456	0	0	0.191503	0	0	0	0	0	0	AC113398.2	5	124734618	124735175	-	558	sense_intronic	novel transcript	-
ENSG00000042304	0.0313756	0	0	0	0.0518485	0	0	0	0	C2orf83	2	227610090	227648606	-	3486	protein_coding	chromosome 2 open reading frame 83 [Source:HGNC Symbol;Acc:HGNC:25344]	-
ENSG00000162711	0.0804739	0	0	0	0	0.0327145	0	0	0	NLRP3	1	247416156	247449108	+	4757	protein_coding	NLR family pyrin domain containing 3 [Source:HGNC Symbol;Acc:HGNC:16400]	-
ENSG00000273466	0	0	0	0	0	0	0	0	0	AC012510.1	2	218633256	218634014	-	759	antisense	novel transcript, antisense to PLCD4	-
ENSG00000285190	0	0	0	0	0	0	0	0	0	AC018754.1	5	87412342	87499340	+	2113	antisense	novel transcript, antisense to CCNH	-
ENSG00000235688	0	0	0	0	0	0	0	0	0	AC116614.1	2	949627	950274	-	539	antisense	novel transcript	-
ENSG00000164935	0	0	0	0.0443275	0.0162656	0.0560198	0	0	0	DCSTAMP	8	104339087	104356689	+	2778	protein_coding	dendrocyte expressed seven transmembrane protein [Source:HGNC Symbol;Acc:HGNC:18549]	-
ENSG00000260815	0	0.191118	0	0	0	0	0	0	0	PPIAP47	15	75746769	75747263	+	495	processed_pseudogene	peptidylprolyl isomerase A pseudogene 47 [Source:HGNC Symbol;Acc:HGNC:53671]	-
ENSG00000102104	0	0	0	0	0	0	0	0	0	RS1	X	18639910	18672109	-	3485	protein_coding	retinoschisin 1 [Source:HGNC Symbol;Acc:HGNC:10457]	-
ENSG00000228734	0.190993	0	0	0	0	0	0	0	0	AC096543.2	1	63249920	63251771	+	859	lincRNA	novel transcript	-
ENSG00000250045	0	0	0	0	0	0	0	0	0	CBX3P3	5	112777630	112778161	-	532	processed_pseudogene	chromobox 3 pseudogene 3 [Source:HGNC Symbol;Acc:HGNC:42875]	-
ENSG00000285577	0	0	0	0	0	0	0	0	0	AC019127.1	2	33274465	33281261	-	1912	antisense	novel transcript, antisense to LTBP1	-
ENSG00000150471	0	0	0	0.0234707	0	0.0222462	0.00785869	0	0.00441475	ADGRL3	4	61201258	62078335	+	13991	protein_coding	adhesion G protein-coupled receptor L3 [Source:HGNC Symbol;Acc:HGNC:20974]	-
ENSG00000137265	0	0	0	0.0208786	0	0.0175905	0	0	0	IRF4	6	391739	411447	+	5898	protein_coding	interferon regulatory factor 4 [Source:HGNC Symbol;Acc:HGNC:6119]	IRF
ENSG00000261363	0	0	0	0	0	0	0	0	0	AC106745.1	16	87066705	87069752	+	464	lincRNA	novel transcript	-
ENSG00000178473	0	0	0	0	0	0	0	0	0	UCN3	10	5365009	5374692	+	1200	protein_coding	urocortin 3 [Source:HGNC Symbol;Acc:HGNC:17781]	-
ENSG00000118491	0	0	0	0	0	0	0	0	0	ZC2HC1B	6	143864436	143938356	+	1085	protein_coding	zinc finger C2HC-type containing 1B [Source:HGNC Symbol;Acc:HGNC:21174]	-
ENSG00000166856	0	0	0.0154823	0	0.0392807	0	0	0	0	GPR182	12	56994446	56998441	+	3451	protein_coding	G protein-coupled receptor 182 [Source:HGNC Symbol;Acc:HGNC:13708]	-
ENSG00000241324	0	0	0	0	0	0	0	0	0	AC004930.1	7	124337380	124349860	-	254	lincRNA	novel transcript	-
ENSG00000280244	0	0	0	0	0	0	0	0	0	AL512356.3	14	105110347	105110807	-	461	TEC	novel transcript	-
ENSG00000170827	0	0.118485	0	0	0	0	0	0.0719425	0	CELP	9	133079900	133087355	+	3593	transcribed_unprocessed_pseudogene	carboxyl ester lipase pseudogene [Source:HGNC Symbol;Acc:HGNC:1849]	-
ENSG00000237224	0	0	0	0.0350084	0	0.0663637	0	0	0	AL157832.2	10	129693722	129702117	-	2345	antisense	novel transcript	-
ENSG00000250603	0	0	0	0	0	0	0	0	0	AC068658.1	5	127838486	127857804	-	388	lincRNA	novel transcript	-
ENSG00000229531	0	0	0	0	0	0	0	0	0	Z99127.1	1	174934947	174954261	-	971	antisense	uncharacterized LOC101928696 [Source:NCBI gene;Acc:101928696]	-
ENSG00000267001	0	0	0	0	0	0	0	0	0	AC006538.2	19	2717769	2740048	-	543	protein_coding	novel protein	-
ENSG00000230847	0	0	0	0	0	0	0	0	0	OCLNP1	5	71074225	71093193	-	679	unprocessed_pseudogene	OCLN pseudogene 1 [Source:HGNC Symbol;Acc:HGNC:53916]	-
ENSG00000283125	0	0	0	0	0	0.189668	0	0	0	AC022726.2	18	63207622	63208168	+	547	antisense	novel transcript, antisense to BCL2	-
ENSG00000273003	0	0	0	0	0	0	0	0	0	ARL2-SNX15	11	65014182	65040570	+	2392	protein_coding	ARL2-SNX15 readthrough (NMD candidate) [Source:HGNC Symbol;Acc:HGNC:49197]	-
ENSG00000261839	0	0	0.0188796	0	0	0	0	0	0	AL358933.1	6	28136849	28139678	+	2830	lincRNA	novel transcript, overlapping to ZNF435	-
ENSG00000235254	0	0.0866334	0	0	0	0	0	0	0	TMEM185AP1	X	149768897	149771368	+	546	unprocessed_pseudogene	transmembrane protein 185A pseudogene 1 [Source:HGNC Symbol;Acc:HGNC:31717]	-
ENSG00000257847	0	0	0	0	0	0	0	0	0	LSM3P2	12	94590821	94591093	+	273	processed_pseudogene	LSM3 homolog, U6 small nuclear RNA and mRNA degradation associated pseudogene 2 [Source:HGNC Symbol;Acc:HGNC:44347]	-
ENSG00000274848	0	0	0	0	0	0	0	0	0	RF00017	16	30816030	30816302	+	273	misc_RNA		-
ENSG00000284882	0	0	0	0	0	0	0	0	0	AL359762.1	1	84574129	84583620	+	1183	bidirectional_promoter_lncRNA	uncharacterized LOC105378819 [Source:NCBI gene;Acc:105378819]	-
ENSG00000251199	0	0	0	0	0.0340512	0	0	0	0	AC109830.1	4	134255173	134327473	-	1327	lincRNA	novel transcript	-
ENSG00000278586	0	0	0	0	0	0.189322	0	0	0	AC005088.1	7	102264706	102264979	-	274	processed_pseudogene	ribosomal protein L10 (RPL10) pseudogene	-
ENSG00000102802	0.0460722	0	0	0.0345807	0.0380673	0	0.0231573	0	0	MEDAG	13	30906191	30925572	+	2374	protein_coding	mesenteric estrogen dependent adipogenesis [Source:HGNC Symbol;Acc:HGNC:25926]	-
ENSG00000253562	0	0	0	0	0	0	0	0	0	AC107909.2	8	99091738	99094060	-	493	antisense	novel transcript	-
ENSG00000226063	0.0942892	0	0	0	0	0	0.0947853	0	0	AC009531.1	7	35258381	35259729	-	580	lincRNA	novel transcript	-
ENSG00000283380	0.0703266	0.0152071	0	0	0	0	0.00883708	0.0207756	0	AL807742.1	X	20769718	21374265	-	6221	processed_transcript	novel transcript	-
ENSG00000254245	0.0112157	0	0	0	0.037068	0.0319161	0	0.0132532	0	PCDHGA3	5	141343829	141512979	+	4876	protein_coding	protocadherin gamma subfamily A, 3 [Source:HGNC Symbol;Acc:HGNC:8701]	-
ENSG00000260272	0	0	0	0	0	0	0	0.16621	0	AC093525.2	16	2496032	2520218	+	1944	protein_coding	novel protein	-
ENSG00000184012	0.0715223	0.00773285	0	0	0.0517086	0	0.026962	0	0	TMPRSS2	21	41464551	41531116	-	6117	protein_coding	transmembrane serine protease 2 [Source:HGNC Symbol;Acc:HGNC:11876]	-
ENSG00000226156	0	0	0	0	0	0	0	0	0	RPL23AP76	17	14947741	14948198	-	458	processed_pseudogene	ribosomal protein L23a pseudogene 76 [Source:HGNC Symbol;Acc:HGNC:36555]	-
ENSG00000230971	0	0	0	0	0	0	0.031007	0	0	AC005703.1	17	15267461	15272290	-	1773	lincRNA	novel transcript	-
ENSG00000214237	0	0	0	0.0486919	0	0	0	0	0	MINDY4B	3	150871045	150905439	-	1686	protein_coding	MINDY family member 4B [Source:HGNC Symbol;Acc:HGNC:35475]	-
ENSG00000226919	0	0	0	0	0	0.0601441	0	0	0	AL365184.1	1	240763382	240776044	+	1725	antisense	novel transcript	-
ENSG00000267083	0	0	0	0	0	0	0	0	0	KRT18P61	17	60810165	60811462	+	1298	processed_pseudogene	keratin 18 pseudogene 61 [Source:HGNC Symbol;Acc:HGNC:48888]	-
ENSG00000255554	0	0	0	0	0	0.0541486	0	0	0	OR7E1P	11	67974286	67975243	-	958	unprocessed_pseudogene	olfactory receptor family 7 subfamily E member 1 pseudogene [Source:HGNC Symbol;Acc:HGNC:8391]	-
ENSG00000214456	0.0113578	0	0	0	0.0563065	0	0	0	0.012828	PLIN5	19	4522531	4535224	-	4815	protein_coding	perilipin 5 [Source:HGNC Symbol;Acc:HGNC:33196]	-
ENSG00000258822	0	0.188453	0	0	0	0	0	0	0	OR4K16P	14	19954490	19957996	+	1506	transcribed_unprocessed_pseudogene	olfactory receptor family 4 subfamily K member 16 pseudogene [Source:HGNC Symbol;Acc:HGNC:15354]	-
ENSG00000232828	0.0591219	0	0	0	0	0	0	0	0	AC231533.1	X	48698963	48737163	-	925	antisense	novel transcript	-
ENSG00000254789	0	0	0.188352	0	0	0	0	0	0	AC073172.1	11	15571819	15622403	-	851	lincRNA	novel transcript	-
ENSG00000257017	0	0	0	0.0151886	0.0250801	0	0	0	0	HP	16	72054592	72061055	+	5405	protein_coding	haptoglobin [Source:HGNC Symbol;Acc:HGNC:5141]	-
ENSG00000278880	0	0	0	0.18829	0	0	0	0	0	AC092608.2	4	156886645	156886862	+	218	TEC	TEC	-
ENSG00000261837	0	0	0	0	0.0639122	0	0	0	0	AC046158.2	16	78534374	78535648	+	707	sense_intronic	novel transcript, sense intronic to WWOX	-
ENSG00000120563	0	0	0.047199	0	0	0	0	0	0	LYZL1	10	29289061	29318328	+	1132	protein_coding	lysozyme like 1 [Source:HGNC Symbol;Acc:HGNC:30502]	-
ENSG00000228935	0	0.0231531	0	0	0	0	0	0	0	AL353132.1	20	22960534	22966063	-	2043	processed_pseudogene	kinesin-like 7 (KNSL7) pseudogene	-
ENSG00000234899	0.020444	0.0132622	0.0149802	0	0.012669	0.0145442	0	0.0301974	0	SOX9-AS1	17	72034107	72237203	-	10700	processed_transcript	SOX9 antisense RNA 1 [Source:HGNC Symbol;Acc:HGNC:49321]	-
ENSG00000227681	0	0.0373337	0	0	0	0.0409426	0	0	0	AL033504.1	6	147660703	147953937	+	1267	lincRNA	novel transcript	-
ENSG00000259575	0	0	0	0	0.187883	0	0	0	0	AC012404.2	15	61211913	61214231	+	481	antisense	novel transcript, antisense to RORA	-
ENSG00000234148	0	0	0	0	0	0	0	0	0	LINC01961	2	113512463	113515485	+	745	lincRNA	long intergenic non-protein coding RNA 1961 [Source:HGNC Symbol;Acc:HGNC:52786]	-
ENSG00000120594	0.0130551	0	0	0	0.017978	0.0123835	0	0.0102845	0.004915	PLXDC2	10	19816239	20289856	+	12567	protein_coding	plexin domain containing 2 [Source:HGNC Symbol;Acc:HGNC:21013]	-
ENSG00000284095	0	0.104805	0	0	0	0	0	0	0	AC055733.4	3	130868004	130869357	-	1354	TEC	TEC	-
ENSG00000136250	0.0467417	0.0134763	0	0.0233888	0	0	0	0	0	AOAH	7	36512949	36724549	-	3510	protein_coding	acyloxyacyl hydrolase [Source:HGNC Symbol;Acc:HGNC:548]	-
ENSG00000248103	0	0	0	0	0	0	0	0	0	AC008443.2	5	181281375	181283652	+	549	lincRNA	novel transcript	-
ENSG00000235366	0	0	0	0	0	0	0	0	0	LINC01055	13	45680184	45701184	-	1721	lincRNA	long intergenic non-protein coding RNA 1055 [Source:HGNC Symbol;Acc:HGNC:49049]	-
ENSG00000199197	0	0	0	0	0	0	0	0	0	RN7SKP72	18	1323794	1324085	-	292	misc_RNA	RNA, 7SK small nuclear pseudogene 72 [Source:HGNC Symbol;Acc:HGNC:45796]	-
ENSG00000273725	0	0	0.187471	0	0	0	0	0	0	RF00017	11	9279532	9279816	-	285	misc_RNA		-
ENSG00000263567	0	0.187334	0	0	0	0	0	0	0	AC007923.1	17	31762440	31769048	+	505	lincRNA	novel transcript	-
ENSG00000188909	0	0.11398	0	0	0	0	0	0	0	BSX	11	122977570	122981720	-	830	protein_coding	brain specific homeobox [Source:HGNC Symbol;Acc:HGNC:20450]	Homeobox
ENSG00000157335	0	0	0.0436692	0	0	0.0211991	0	0	0.0126209	CLEC18C	16	70173322	70187361	+	4894	protein_coding	C-type lectin domain family 18 member C [Source:HGNC Symbol;Acc:HGNC:28538]	-
ENSG00000262406	0	0	0	0	0	0	0	0	0	MMP12	11	102862736	102875034	-	1874	protein_coding	matrix metallopeptidase 12 [Source:HGNC Symbol;Acc:HGNC:7158]	-
ENSG00000218902	0	0	0	0	0	0	0	0	0.187172	PTMAP3	20	18011955	18012284	+	330	processed_pseudogene	prothymosin alpha pseudogene 3 [Source:HGNC Symbol;Acc:HGNC:9626]	-
ENSG00000102145	0	0	0	0	0	0	0	0	0	GATA1	X	48786554	48794311	+	1500	protein_coding	GATA binding protein 1 [Source:HGNC Symbol;Acc:HGNC:4170]	zf-GATA
ENSG00000255485	0	0.186718	0	0	0	0	0	0	0	OR5G4P	11	56790206	56790965	-	760	unprocessed_pseudogene	olfactory receptor family 5 subfamily G member 4 pseudogene [Source:HGNC Symbol;Acc:HGNC:15288]	-
ENSG00000232862	0	0	0	0	0	0	0	0	0	AL138787.1	1	36080066	36084026	-	1674	transcribed_processed_pseudogene	implantation-associated protein (DKFZp564K142) pseudogene	-
ENSG00000283436	0	0.0243698	0.0825801	0	0	0	0	0	0	LINC01958	2	156655224	156695659	+	1941	lincRNA	long intergenic non-protein coding RNA 1958 [Source:HGNC Symbol;Acc:HGNC:52784]	-
ENSG00000109851	0	0	0	0	0	0	0	0	0	DBX1	11	20156155	20160613	-	1380	protein_coding	developing brain homeobox 1 [Source:HGNC Symbol;Acc:HGNC:33185]	Homeobox
ENSG00000266932	0	0	0	0	0	0	0	0	0	AC006116.2	19	56342432	56343419	-	988	transcribed_processed_pseudogene	NADH dehydrogenase (ubiquinone) complex I, assembly factor 1, pseudogene	-
ENSG00000277631	0	0	0	0	0	0.0258983	0	0	0	PGM5P3-AS1	9	72674	88826	+	2003	lincRNA	PGM5P3 antisense RNA 1 [Source:HGNC Symbol;Acc:HGNC:51194]	-
ENSG00000249310	0	0	0	0	0	0	0	0	0	APOBEC3B-AS1	22	38991559	38998209	-	691	antisense	APOBEC3B antisense RNA 1 [Source:HGNC Symbol;Acc:HGNC:43836]	-
ENSG00000234782	0	0	0	0.0798586	0	0	0	0	0	TPT1P9	9	118082869	118083382	-	514	processed_pseudogene	tumor protein, translationally-controlled 1 pseudogene 9 [Source:HGNC Symbol;Acc:HGNC:49299]	-
ENSG00000277726	0	0	0	0	0	0	0	0	0	AL109811.4	1	11012662	11030528	+	2205	protein_coding	novel protein	-
ENSG00000205832	0	0	0	0	0	0.013569	0	0.101421	0	C16orf96	16	4556490	4600714	+	3823	protein_coding	chromosome 16 open reading frame 96 [Source:HGNC Symbol;Acc:HGNC:40031]	-
ENSG00000282815	0	0	0	0	0	0.0203628	0	0	0.0606151	TEX13C	X	125320120	125325214	+	5095	protein_coding	TEX13 family member C [Source:HGNC Symbol;Acc:HGNC:52277]	-
ENSG00000198099	0	0	0	0	0	0	0	0	0	ADH4	4	99123657	99157792	-	2453	protein_coding	alcohol dehydrogenase 4 (class II), pi polypeptide [Source:HGNC Symbol;Acc:HGNC:252]	-
ENSG00000226390	0	0	0	0	0	0	0	0	0	AL353658.1	20	63448051	63449329	+	789	antisense	novel transcript	-
ENSG00000271579	0	0	0	0.10985	0	0	0	0	0	AC078880.3	12	115299588	115300708	-	1121	lincRNA	novel transcript	-
ENSG00000259828	0	0	0	0	0.0452312	0	0	0	0	AL355596.1	6	141447011	141451006	+	3996	lincRNA	novel transcript	-
ENSG00000104327	0	0	0	0.0115011	0	0.021802	0	0.0543197	0	CALB1	8	90058608	90095475	-	7138	protein_coding	calbindin 1 [Source:HGNC Symbol;Acc:HGNC:1434]	-
ENSG00000173862	0	0	0	0.0387971	0	0.147092	0	0	0	AC008080.1	7	33725981	33728456	+	1058	lincRNA	novel transcript	-
ENSG00000232560	0	0	0	0	0	0	0	0	0	LINC01549	21	17438890	17449185	+	714	lincRNA	long intergenic non-protein coding RNA 1549 [Source:HGNC Symbol;Acc:HGNC:1277]	-
ENSG00000225415	0	0	0	0	0	0.14779	0	0	0	CCRL1P1	6	138822747	138823799	+	1053	processed_pseudogene	C-C motif chemokine receptor like 1 pseudogene 1 [Source:HGNC Symbol;Acc:HGNC:21142]	-
ENSG00000225167	0	0	0	0	0	0	0	0	0	TXNP2	1	68514375	68514669	-	295	processed_pseudogene	thioredoxin pseudogene 2 [Source:HGNC Symbol;Acc:HGNC:49482]	-
ENSG00000228002	0	0	0	0.0934106	0	0	0	0	0	DHX9P1	13	76984868	76987943	+	3076	processed_pseudogene	DEAH-box helicase 9 pseudogene 1 [Source:HGNC Symbol;Acc:HGNC:2751]	-
ENSG00000270554	0	0	0	0	0	0	0	0	0	AC069431.2	3	182843521	182844619	-	1099	processed_pseudogene	eukaryotic translation initiation factor 3, subunit E, pseudogene	-
ENSG00000273361	0	0	0	0	0	0	0	0	0	AC021016.3	2	218398743	218399219	-	477	antisense	novel transcript, antisense to CTDSP1	-
ENSG00000214027	0	0	0	0	0	0	0	0	0	ARPC3P5	6	15934782	15935315	+	534	processed_pseudogene	actin related protein 2/3 complex subunit 3 pseudogene 5 [Source:HGNC Symbol;Acc:HGNC:39435]	-
ENSG00000255051	0	0	0	0	0	0	0	0	0	BCAS2P1	11	83132056	83134737	+	632	processed_pseudogene	BCAS2, pre-mRNA processing factor pseudogene 1 [Source:HGNC Symbol;Acc:HGNC:39594]	-
ENSG00000249235	0	0	0	0	0	0	0	0	0	AC021146.4	4	68861332	68861610	-	279	unprocessed_pseudogene	pseudogene similar to part of UDP glucuronosyltransferase 2 family protein	-
ENSG00000245954	0	0	0	0	0.0674082	0	0	0	0.0307145	LINC02273	4	152100754	152104720	+	2011	lincRNA	long intergenic non-protein coding RNA 2273 [Source:HGNC Symbol;Acc:HGNC:53188]	-
ENSG00000144191	0	0	0	0	0	0	0	0	0.0141084	CNGA3	2	98346155	98398601	+	4378	protein_coding	cyclic nucleotide gated channel alpha 3 [Source:HGNC Symbol;Acc:HGNC:2150]	-
ENSG00000214772	0	0	0	0	0	0	0	0	0	AC010168.1	12	14665655	14757963	+	657	antisense	novel transcript	-
ENSG00000228053	0	0	0	0	0	0	0	0	0	AL158823.1	9	110024881	110025358	-	478	processed_pseudogene	ribosomal protein L21 (RPL21) pseudogene	-
ENSG00000142583	0	0.0141347	0	0.00613287	0.0202537	0	0	0	0	SLC2A5	1	9035107	9088478	-	6693	protein_coding	solute carrier family 2 member 5 [Source:HGNC Symbol;Acc:HGNC:11010]	-
ENSG00000116745	0	0	0	0	0.0173126	0	0	0	0	RPE65	1	68428822	68449959	-	2610	protein_coding	RPE65, retinoid isomerohydrolase [Source:HGNC Symbol;Acc:HGNC:10294]	-
ENSG00000241678	0	0	0	0	0	0	0	0	0	AC091564.1	11	6685891	6686369	-	479	processed_pseudogene	ribosomal protein L21 (RPL21) pseudogene	-
ENSG00000241593	0	0	0.0423706	0	0.1075	0	0	0	0	AC099542.1	3	81246579	81297345	-	1261	lincRNA	novel transcript	-
ENSG00000220643	0	0	0	0	0	0	0	0	0	AL031577.2	6	34686602	34687106	+	280	processed_pseudogene	ribosomal protein L44 (RPL44) pseudogene	-
ENSG00000237262	0	0	0	0	0	0	0	0	0	AC068492.1	2	136077892	136078513	+	469	lincRNA	novel transcript	-
ENSG00000225595	0	0	0	0	0	0	0	0.0417188	0.0199376	LINC01623	6	28859625	28864630	-	3098	lincRNA	long intergenic non-protein coding RNA 1623 [Source:HGNC Symbol;Acc:HGNC:52050]	-
ENSG00000181541	0	0	0	0	0	0	0	0	0	MAB21L2	4	150581922	150584693	+	2772	protein_coding	mab-21 like 2 [Source:HGNC Symbol;Acc:HGNC:6758]	-
ENSG00000270695	0	0	0	0	0	0	0	0	0	AL133393.1	6	4529722	4530008	+	287	processed_pseudogene	SRSF protein kinase 2 (SRPK2) pseudogene	-
ENSG00000225018	0	0	0	0	0	0	0	0	0	AC092647.1	7	55876738	55877024	-	287	processed_pseudogene	pseudogene similar to part of cell division cycle 42 (GTP binding protein, 25kDa) CDC42	-
ENSG00000284644	0	0.0216286	0	0	0	0.118597	0	0	0	AC074386.1	7	144251264	144355707	-	2187	antisense	novel transcript, antisense to OR2A1 and ARHGEF5	-
ENSG00000112964	0	0	0	0	0	0	0	0	0	GHR	5	42423777	42721878	+	6610	protein_coding	growth hormone receptor [Source:HGNC Symbol;Acc:HGNC:4263]	-
ENSG00000148156	0	0	0	0	0.056981	0	0	0	0	ACTL7B	9	108854589	108856967	-	2379	protein_coding	actin like 7B [Source:HGNC Symbol;Acc:HGNC:162]	-
ENSG00000274835	0	0	0	0	0	0	0	0	0	AC100757.2	15	22360639	22360918	+	280	unprocessed_pseudogene	Ig heavy chain V-I pseudogene	-
ENSG00000228933	0.0193928	0	0	0	0.0320468	0.0183951	0	0.0229157	0	AC107419.1	X	27174920	27398997	-	2820	lincRNA	novel transcript	-
ENSG00000196376	0.0112642	0.00974291	0	0.0338186	0.00930709	0.0213694	0.0226469	0	0	SLC35F1	6	117907526	118317676	+	4855	protein_coding	solute carrier family 35 member F1 [Source:HGNC Symbol;Acc:HGNC:21483]	-
ENSG00000167554	0	0	0	0.0463027	0	0	0	0	0	ZNF610	19	52336245	52367778	+	3546	protein_coding	zinc finger protein 610 [Source:HGNC Symbol;Acc:HGNC:26687]	zf-C2H2
ENSG00000255556	0	0	0	0	0.0569451	0	0	0	0	AC087203.2	8	12378679	12380265	-	1587	processed_pseudogene	ubiquitin specific peptidase 17-like 2 (USP17L2) pseudogene	-
ENSG00000265980	0	0	0	0	0	0	0	0	0	AC074237.1	18	29278509	29361963	-	471	lincRNA	novel transcript	-
ENSG00000233860	0	0	0	0	0	0	0	0	0	AC107072.2	4	76756960	76758474	-	555	antisense	novel transcript	-
ENSG00000214915	0	0	0	0	0	0	0	0	0	BX546450.1	X	151515551	151516245	+	482	lincRNA	uncharacterized LOC105377213 [Source:NCBI gene;Acc:105377213]	-
ENSG00000255746	0	0	0	0	0.0898329	0	0	0	0	AC007406.2	12	253442	257299	-	503	sense_intronic	uncharacterized LOC102723544 [Source:NCBI gene;Acc:102723544]	-
ENSG00000100312	0	0	0	0	0	0	0.0267001	0	0	ACR	22	50738196	50745334	+	2059	protein_coding	acrosin [Source:HGNC Symbol;Acc:HGNC:126]	-
ENSG00000275374	0	0	0	0	0.12098	0	0	0	0	AC113385.3	5	100375700	100381398	-	747	unprocessed_pseudogene	glucuronidase, beta (GUSB) pseudogene	-
ENSG00000251126	0	0	0.183396	0	0	0	0	0	0	AC017007.5	4	112880298	112882330	-	874	antisense	novel transcript, antisense to ANK2	-
ENSG00000260220	0.0141093	0	0	0	0.00388596	0	0	0	0	CCDC187	9	136249971	136306901	-	11628	protein_coding	coiled-coil domain containing 187 [Source:HGNC Symbol;Acc:HGNC:30942]	-
ENSG00000258811	0	0	0	0	0	0.0318834	0	0	0	AL583810.2	14	104842663	104845916	+	3254	lincRNA	novel transcript	-
ENSG00000123360	0.00717875	0.00620922	0	0	0	0.0136189	0	0.00848285	0	PDE1B	12	54549350	54579239	+	7618	protein_coding	phosphodiesterase 1B [Source:HGNC Symbol;Acc:HGNC:8775]	-
ENSG00000258780	0	0	0	0	0	0	0	0	0	BMS1P15	15	20153776	20160826	+	1141	unprocessed_pseudogene	BMS1, ribosome biogenesis factor pseudogene 15 [Source:HGNC Symbol;Acc:HGNC:49160]	-
ENSG00000176510	0	0	0	0	0	0	0	0	0	OR10AC1	7	143509256	143519469	-	2898	polymorphic_pseudogene	olfactory receptor family 10 subfamily AC member 1 (gene/pseudogene) [Source:HGNC Symbol;Acc:HGNC:14758]	-
ENSG00000225671	0	0	0	0	0	0	0	0.108609	0	FCF1P6	1	50405430	50406024	-	595	processed_pseudogene	FCF1 pseudogene 6 [Source:HGNC Symbol;Acc:HGNC:44618]	-
ENSG00000278746	0.182902	0	0	0	0	0	0	0	0	RN7SL660P	14	32442341	32442639	+	299	misc_RNA	RNA, 7SL, cytoplasmic 660, pseudogene [Source:HGNC Symbol;Acc:HGNC:46676]	-
ENSG00000139970	0	0	0	0	0.00727749	0.0083547	0.00885416	0	0	RTN1	14	59595976	59870966	-	6209	protein_coding	reticulon 1 [Source:HGNC Symbol;Acc:HGNC:10467]	-
ENSG00000248565	0	0	0	0	0	0	0	0	0	TECRP2	4	124462863	124463790	-	928	processed_pseudogene	trans-2,3-enoyl-CoA reductase pseudogene 2 [Source:HGNC Symbol;Acc:HGNC:44051]	-
ENSG00000230102	0.00744456	0.0128783	0.0218198	0	0	0.0211847	0.00748373	0	0	LINC02028	3	194005259	194070970	-	7346	processed_transcript	long intergenic non-protein coding RNA 2028 [Source:HGNC Symbol;Acc:HGNC:27718]	-
ENSG00000231650	0	0	0	0	0	0	0	0	0	RFESDP1	13	22850101	22850561	+	461	processed_pseudogene	Rieske (Fe-S) domain containing pseudogene 1 [Source:HGNC Symbol;Acc:HGNC:39420]	-
ENSG00000205502	0	0	0	0	0	0	0	0.0409261	0	C2CD4B	15	62163535	62165283	-	1579	protein_coding	C2 calcium dependent domain containing 4B [Source:HGNC Symbol;Acc:HGNC:33628]	-
ENSG00000188338	0	0	0	0	0	0	0.0692735	0	0	SLC38A3	3	50205246	50221486	+	3968	protein_coding	solute carrier family 38 member 3 [Source:HGNC Symbol;Acc:HGNC:18044]	-
ENSG00000102935	0.0121569	0	0.00593857	0	0.00502233	0.0230629	0	0.0143653	0	ZNF423	16	49487524	49857919	-	8997	protein_coding	zinc finger protein 423 [Source:HGNC Symbol;Acc:HGNC:16762]	zf-C2H2
ENSG00000283000	0	0	0	0	0	0	0	0	0	AL392046.2	10	34969909	34975578	+	1161	lincRNA	novel transcript	-
ENSG00000100385	0.0232714	0.0503211	0.0341038	0	0	0	0	0	0	IL2RB	22	37125838	37175054	-	4700	protein_coding	interleukin 2 receptor subunit beta [Source:HGNC Symbol;Acc:HGNC:6009]	-
ENSG00000226438	0	0	0	0	0	0	0	0	0	AL442071.1	1	39249838	39257649	-	558	antisense	novel transcript	-
ENSG00000254780	0	0	0	0	0	0.182015	0	0	0	AC023232.1	11	47905323	47905607	-	285	processed_pseudogene	Sec61 beta subunit (SEC61B) pseudogene	-
ENSG00000275278	0	0	0	0	0	0.0953572	0	0	0	AC012150.2	12	29156448	29156991	-	544	antisense	novel transcript, antisense to FAR2	-
ENSG00000243961	0	0	0	0	0	0	0	0	0	PARAL1	20	9986088	10007116	+	1036	lincRNA	PPARG activating RBM14 associated lncRNA 1 [Source:HGNC Symbol;Acc:HGNC:53772]	-
ENSG00000214016	0	0.0538745	0	0	0	0	0	0	0	RPSAP61	X	44741087	44741964	+	878	processed_pseudogene	ribosomal protein SA pseudogene 61 [Source:HGNC Symbol;Acc:HGNC:36760]	-
ENSG00000236107	0.0100289	0	0.00979815	0.00752747	0	0	0	0	0.0453085	AC010127.1	2	165957399	166301784	+	5453	antisense	uncharacterized LOC102724058 [Source:NCBI gene;Acc:102724058]	-
ENSG00000181609	0	0	0	0	0	0	0	0	0	OR52D1	11	5488685	5489749	+	1065	protein_coding	olfactory receptor family 52 subfamily D member 1 [Source:HGNC Symbol;Acc:HGNC:15212]	-
ENSG00000082482	0	0	0	0	0.046226	0	0	0	0	KCNK2	1	215005775	215237093	+	3910	protein_coding	potassium two pore domain channel subfamily K member 2 [Source:HGNC Symbol;Acc:HGNC:6277]	-
ENSG00000260298	0.0505432	0.131151	0	0	0	0	0	0	0	ACTG1P16	16	50058150	50059231	-	1082	transcribed_processed_pseudogene	actin gamma 1 pseudogene 16 [Source:HGNC Symbol;Acc:HGNC:51496]	-
ENSG00000279701	0	0	0	0	0	0	0	0	0	AP003497.2	11	87490144	87491110	+	967	TEC	novel transcript	-
ENSG00000162490	0.00744456	0	0.0218198	0	0	0.00706157	0	0.0175939	0.0168164	DRAXIN	1	11691729	11725857	+	7346	protein_coding	dorsal inhibitory axon guidance protein [Source:HGNC Symbol;Acc:HGNC:25054]	-
ENSG00000274810	0	0	0	0	0	0.0332997	0.00705809	0	0	NPHP3-ACAD11	3	132558142	132722459	-	7789	protein_coding	NPHP3-ACAD11 readthrough (NMD candidate) [Source:HGNC Symbol;Acc:HGNC:48351]	-
ENSG00000255102	0	0	0	0	0	0	0	0	0	AP005436.1	11	88061774	88098147	-	488	lincRNA	novel transcript	-
ENSG00000253194	0	0	0	0	0	0	0	0	0	AL137009.1	6	118934770	119182745	+	1812	antisense	novel transcript, antisense to FAM184A	-
ENSG00000254399	0	0	0	0.181224	0	0	0	0	0	GLYATL1P4	11	59042737	59050971	+	906	unprocessed_pseudogene	glycine-N-acyltransferase like 1 pseudogene 4 [Source:HGNC Symbol;Acc:HGNC:37864]	-
ENSG00000132938	0	0	0	0	0.00535061	0	0	0.0153043	0	MTUS2	13	28820348	29505947	+	8445	protein_coding	microtubule associated scaffold protein 2 [Source:HGNC Symbol;Acc:HGNC:20595]	-
ENSG00000236105	0	0	0	0	0	0	0	0	0	PRELID3BP10	7	127295620	127296203	+	584	processed_pseudogene	PRELI domain containing 3B pseudogene 10 [Source:HGNC Symbol;Acc:HGNC:49072]	-
ENSG00000188223	0	0	0	0.118748	0	0	0	0.0623167	0	AD000671.1	19	35745678	35754519	+	1037	protein_coding	novel transcript	-
ENSG00000189108	0.0173777	0	0	0	0	0	0.0349383	0	0	IL1RAPL2	X	104566315	105767829	+	3147	protein_coding	interleukin 1 receptor accessory protein like 2 [Source:HGNC Symbol;Acc:HGNC:5997]	-
ENSG00000205810	0.0952748	0	0	0	0	0	0	0	0	KLRC3	12	10412312	10420595	-	1148	protein_coding	killer cell lectin like receptor C3 [Source:HGNC Symbol;Acc:HGNC:6376]	-
ENSG00000248954	0	0	0	0	0	0	0	0	0	AC027801.1	17	49887598	49900893	+	1816	lincRNA	novel transcript	-
ENSG00000197520	0	0.018172	0.0410521	0	0.0347184	0	0	0.0248261	0	FAM177B	1	222737207	222750805	+	2603	protein_coding	family with sequence similarity 177 member B [Source:HGNC Symbol;Acc:HGNC:34395]	-
ENSG00000235674	0	0	0	0	0	0	0	0	0	LDHAP2	1	235738005	235738989	+	985	processed_pseudogene	lactate dehydrogenase A pseudogene 2 [Source:HGNC Symbol;Acc:HGNC:6537]	-
ENSG00000263862	0	0	0	0	0	0	0	0	0	LINC01543	18	26422995	26426101	+	900	lincRNA	long intergenic non-protein coding RNA 1543 [Source:HGNC Symbol;Acc:HGNC:51310]	-
ENSG00000227906	0	0.00869519	0	0	0.00830624	0	0.0303174	0	0	SNAP25-AS1	20	10021978	10368776	-	5440	antisense	SNAP25 antisense RNA 1 [Source:HGNC Symbol;Acc:HGNC:44312]	-
ENSG00000255379	0	0	0	0	0	0	0	0	0	CYCSP29	11	108822333	108822650	-	318	processed_pseudogene	cytochrome c, somatic pseudogene 29 [Source:HGNC Symbol;Acc:HGNC:24403]	-
ENSG00000160282	0	0	0	0	0	0.0626691	0	0	0	FTCD	21	46136262	46155567	-	3311	protein_coding	formimidoyltransferase cyclodeaminase [Source:HGNC Symbol;Acc:HGNC:3974]	-
ENSG00000285280	0	0.0237387	0	0.00823995	0.00453537	0.0156201	0	0	0	AL390957.1	1	192167786	192957713	-	9963	lincRNA	novel transcript	-
ENSG00000279548	0.0265603	0	0	0	0	0	0	0	0	AL022323.5	22	25022594	25024652	-	2059	antisense	novel transcript	-
ENSG00000253141	0.140345	0	0	0	0	0	0	0	0	AC008632.1	5	173463500	173484584	+	1169	lincRNA	novel transcript	-
ENSG00000236281	0	0	0	0	0	0	0	0	0	NDUFB9P2	7	131753746	131754252	-	507	processed_pseudogene	NADH:ubiquinone oxidoreductase subunit B9 pseudogene 2 [Source:HGNC Symbol;Acc:HGNC:52270]	-
ENSG00000163915	0	0	0	0.0360591	0	0	0	0	0	IGF2BP2-AS1	3	185712528	185729787	+	3415	antisense	IGF2BP2 antisense RNA 1 [Source:HGNC Symbol;Acc:HGNC:32674]	-
ENSG00000134438	0.0146813	0	0.0430303	0	0	0	0	0	0	RAX	18	59267035	59274086	-	3725	protein_coding	retina and anterior neural fold homeobox [Source:HGNC Symbol;Acc:HGNC:18662]	Homeobox
ENSG00000226982	0	0	0	0.0477665	0.035055	0	0	0	0	CENPCP1	12	89500093	89502670	+	2578	processed_pseudogene	centromere protein C pseudogene 1 [Source:HGNC Symbol;Acc:HGNC:1855]	-
ENSG00000248930	0	0	0	0	0	0	0	0	0	AC020893.1	5	73020700	73021279	-	580	processed_pseudogene	calcium binding protein P22 (CHP) pseudogene	-
ENSG00000213958	0	0.0373337	0	0.0647945	0	0	0	0	0	KRT18P29	2	181961212	181962478	-	1267	processed_pseudogene	keratin 18 pseudogene 29 [Source:HGNC Symbol;Acc:HGNC:33398]	-
ENSG00000206052	0.0291295	0	0	0.0218639	0	0.0221047	0	0	0	DOK6	18	69401055	69849087	+	9387	protein_coding	docking protein 6 [Source:HGNC Symbol;Acc:HGNC:28301]	-
ENSG00000109339	0.00512946	0.00554587	0.00751714	0.00288754	0	0.0158131	0.00902378	0	0.00434508	MAPK10	4	85990007	86594625	-	42646	protein_coding	mitogen-activated protein kinase 10 [Source:HGNC Symbol;Acc:HGNC:6872]	-
ENSG00000213063	0	0	0	0.179638	0	0	0	0	0	RPL29P7	1	168938467	168938923	+	457	processed_pseudogene	ribosomal protein L29 pseudogene 7 [Source:HGNC Symbol;Acc:HGNC:36859]	-
ENSG00000262223	0	0	0	0	0	0	0	0	0	AC110285.1	17	81375144	81385464	-	2039	lincRNA	uncharacterized LOC100130370 [Source:NCBI gene;Acc:100130370]	-
ENSG00000080166	0	0	0	0	0.00599045	0.0137543	0	0	0	DCT	13	94436808	94479682	-	7543	protein_coding	dopachrome tautomerase [Source:HGNC Symbol;Acc:HGNC:2709]	-
ENSG00000204572	0	0	0.136299	0	0	0	0	0	0	KRTAP5-10	11	71565563	71566738	+	1176	protein_coding	keratin associated protein 5-10 [Source:HGNC Symbol;Acc:HGNC:23605]	-
ENSG00000233814	0	0	0	0	0	0	0	0	0	AL590664.1	9	76419934	76420631	+	339	processed_pseudogene	H3 histone, family 3A (H3F3A) pseudogene	-
ENSG00000273100	0	0	0	0	0	0	0	0	0	AL596442.2	6	170178681	170179660	+	980	lincRNA	novel transcript	-
ENSG00000240759	0	0	0	0	0.179309	0	0	0	0	RPS27P21	12	42678873	42679124	-	252	processed_pseudogene	ribosomal protein S27 pseudogene 21 [Source:HGNC Symbol;Acc:HGNC:35826]	-
ENSG00000214888	0.0423116	0	0	0	0	0	0	0	0	AL772337.1	9	87857015	87859599	-	2585	transcribed_unprocessed_pseudogene	nuclear pore associated protein 1 (NPAP1) pseudogene	-
ENSG00000227999	0	0	0	0	0.0985875	0	0	0	0	MTND5P1	21	44473723	44475097	-	1375	processed_pseudogene	MT-ND5 pseudogene 1 [Source:HGNC Symbol;Acc:HGNC:39644]	-
ENSG00000124143	0	0	0	0	0	0	0.0172067	0.0606783	0	ARHGAP40	20	38601934	38651035	+	3195	protein_coding	Rho GTPase activating protein 40 [Source:HGNC Symbol;Acc:HGNC:16226]	-
ENSG00000186152	0	0	0	0.149808	0	0	0	0	0	LILRP1	19	54696604	54700905	+	1370	unprocessed_pseudogene	leukocyte immunoglobulin-like receptor pseudogene 1 [Source:HGNC Symbol;Acc:HGNC:15496]	-
ENSG00000251294	0	0	0	0	0	0	0.0306954	0	0	AC091885.2	5	24554018	24613222	+	1791	antisense	novel transcript	-
ENSG00000175262	0	0	0	0	0	0.0871105	0.0307727	0.0180863	0	C1orf127	1	10946471	10982037	-	3573	protein_coding	chromosome 1 open reading frame 127 [Source:HGNC Symbol;Acc:HGNC:26730]	-
ENSG00000256232	0	0	0	0	0	0	0	0	0	LINC02387	12	31363481	31369301	-	868	lincRNA	long intergenic non-protein coding RNA 2387 [Source:HGNC Symbol;Acc:HGNC:53313]	-
ENSG00000243144	0	0	0	0	0	0.178569	0	0	0	AC079760.2	7	91311368	91515409	+	1162	lincRNA	novel transcript	-
ENSG00000226398	0	0	0	0	0	0	0	0	0.178517	AC013480.1	2	42015625	42025302	-	346	antisense	novel transcript	-
ENSG00000157680	0.0175856	0	0	0.0184791	0	0	0	0	0	DGKI	7	137381037	137847092	-	15549	protein_coding	diacylglycerol kinase iota [Source:HGNC Symbol;Acc:HGNC:2855]	-
ENSG00000185304	0	0.00673527	0	0.0058447	0	0.0295454	0	0	0.00879493	RGPD2	2	87755955	87825952	-	7023	protein_coding	RANBP2-like and GRIP domain containing 2 [Source:HGNC Symbol;Acc:HGNC:32415]	-
ENSG00000261424	0	0	0	0	0.178366	0	0	0	0	ATP5PBP7	16	75709056	75709815	-	760	processed_pseudogene	ATP synthase peripheral stalk-membrane subunit b pseudogene 7 [Source:HGNC Symbol;Acc:HGNC:39748]	-
ENSG00000226709	0	0	0	0	0	0.178262	0	0	0	FGF12-AS3	3	192516831	192521398	+	291	antisense	FGF12 antisense RNA 3 [Source:HGNC Symbol;Acc:HGNC:40236]	-
ENSG00000277136	0	0	0	0	0	0.178262	0	0	0	RF00017	19	41442102	41442392	-	291	misc_RNA		-
ENSG00000183813	0	0	0	0	0	0	0.053288	0	0	CCR4	3	32951574	32956349	+	3095	protein_coding	C-C motif chemokine receptor 4 [Source:HGNC Symbol;Acc:HGNC:1605]	-
ENSG00000142273	0	0	0	0	0	0.128641	0	0	0	CBLC	19	44777869	44800652	+	1613	protein_coding	Cbl proto-oncogene C [Source:HGNC Symbol;Acc:HGNC:15961]	-
ENSG00000240573	0	0	0.0964428	0	0.0815631	0	0	0	0	AC117462.1	3	78087404	78092270	+	554	lincRNA	novel transcript	-
ENSG00000229642	0	0	0	0	0	0	0	0	0	AC087857.1	3	5962842	6124120	+	467	lincRNA	novel transcript	-
ENSG00000271810	0	0	0	0	0	0.0481209	0	0	0	AL603832.3	1	112702614	112711433	-	1078	protein_coding	novel protein, PPM1J-RHOC readthrough	-
ENSG00000224797	0	0	0	0	0	0	0	0	0	AL359092.1	9	130724786	130725050	-	265	processed_pseudogene	ribosomal protein L37 (RPL37) pseudogene	-
ENSG00000174885	0	0.0147496	0	0.0127993	0	0	0	0	0	NLRP6	11	278365	285359	+	3207	protein_coding	NLR family pyrin domain containing 6 [Source:HGNC Symbol;Acc:HGNC:22944]	-
ENSG00000239881	0	0	0	0	0	0	0	0	0	RPS27P25	12	120369440	120371688	+	498	transcribed_processed_pseudogene	ribosomal protein S27 pseudogene 25 [Source:HGNC Symbol;Acc:HGNC:36020]	-
ENSG00000265590	0	0	0	0	0.132123	0	0	0	0	AP000275.2	21	32578822	32612281	-	1026	protein_coding	novel protein	-
ENSG00000247570	0	0	0	0	0	0	0.124238	0	0	SDCBPP2	8	69942948	69944648	+	885	processed_pseudogene	syndecan binding protein pseudogene 2 [Source:HGNC Symbol;Acc:HGNC:44686]	-
ENSG00000125522	0	0.0349865	0	0	0	0	0	0	0	NPBWR2	20	64105820	64107171	-	1352	protein_coding	neuropeptides B and W receptor 2 [Source:HGNC Symbol;Acc:HGNC:4530]	-
ENSG00000231788	0	0	0	0	0	0	0	0	0	RPL31P50	12	31597114	31597409	-	296	processed_pseudogene	ribosomal protein L31 pseudogene 50 [Source:HGNC Symbol;Acc:HGNC:36799]	-
ENSG00000236530	0	0	0	0	0	0	0	0	0	KPNA2P1	4	80079532	80081122	+	1591	processed_pseudogene	karyopherin subunit alpha 2 pseudogene 1 [Source:HGNC Symbol;Acc:HGNC:52871]	-
ENSG00000219163	0	0	0	0	0	0	0	0	0	HMGB1P20	6	53235621	53236297	-	677	processed_pseudogene	high mobility group box 1 pseudogene 20 [Source:HGNC Symbol;Acc:HGNC:39103]	-
ENSG00000164556	0	0	0	0	0	0	0.0344674	0.0405156	0	FAM183BP	7	38685346	38687037	-	1595	processed_pseudogene	family with sequence similarity 183 member B, pseudogene [Source:HGNC Symbol;Acc:HGNC:34511]	-
ENSG00000285971	0	0	0	0	0	0	0	0	0	AC023095.1	8	62191088	62249879	-	2664	lincRNA	novel transcript	-
ENSG00000107105	0	0.0552161	0	0.0239576	0	0	0	0	0	ELAVL2	9	23690104	23826337	-	5140	protein_coding	ELAV like RNA binding protein 2 [Source:HGNC Symbol;Acc:HGNC:3313]	-
ENSG00000223754	0	0	0	0	0	0.0955328	0	0	0	AC008073.1	2	24199839	24201698	-	543	antisense	novel transcript	-
ENSG00000203852	0	0	0	0.024787	0	0	0	0	0	HIST2H3A	1	149852619	149854274	+	1656	protein_coding	histone cluster 2 H3 family member a [Source:HGNC Symbol;Acc:HGNC:20505]	-
ENSG00000265933	0.0337162	0	0.0219603	0	0	0.0213211	0	0	0	LINC00668	18	6919496	6929966	-	4866	lincRNA	long intergenic non-protein coding RNA 668 [Source:HGNC Symbol;Acc:HGNC:44328]	-
ENSG00000279622	0	0.0154128	0	0	0.0294467	0	0	0	0	AC025280.2	16	84917377	84924808	-	3069	antisense	novel transcript, antisense to CRISPLD2	-
ENSG00000230194	0	0	0	0	0	0	0	0	0	AC000081.1	22	19238443	19238739	-	297	processed_pseudogene	ribosomal protein L34 (RPL34) pseudogene	-
ENSG00000234881	0	0	0	0	0	0	0.0844477	0	0	PIGFP2	9	123843036	123843686	+	651	processed_pseudogene	phosphatidylinositol glycan anchor biosynthesis class F pseudogene 2 [Source:HGNC Symbol;Acc:HGNC:45150]	-
ENSG00000027644	0	0	0	0	0	0	0	0.0380057	0	INSRR	1	156840063	156859018	-	5101	protein_coding	insulin receptor related receptor [Source:HGNC Symbol;Acc:HGNC:6093]	-
ENSG00000236544	0	0	0	0	0	0	0	0	0	AC008060.3	7	155421206	155457099	-	534	lincRNA	novel transcript	-
ENSG00000259834	0	0	0	0	0	0.0447064	0	0	0	AL365361.1	1	110653560	110657040	-	3481	lincRNA	novel transcript	-
ENSG00000111245	0	0	0	0.0301375	0	0	0	0	0	MYL2	12	110910819	110920722	-	1362	protein_coding	myosin light chain 2 [Source:HGNC Symbol;Acc:HGNC:7583]	-
ENSG00000145147	0.0168928	0.0146114	0.0165041	0.00422645	0.00465259	0	0.0113211	0	0	SLIT2	4	20253260	20620561	+	9712	protein_coding	slit guidance ligand 2 [Source:HGNC Symbol;Acc:HGNC:11086]	-
ENSG00000227877	0.0371899	0	0	0.0418708	0	0.0176383	0	0	0	MRLN	10	59736692	59756041	-	2941	protein_coding	myoregulin [Source:HGNC Symbol;Acc:HGNC:48649]	-
ENSG00000253939	0	0	0	0	0	0	0	0	0	AC007991.3	8	39903775	39995248	-	502	antisense	novel transcript, antisense to IDO1 and IDO2	-
ENSG00000226960	0	0	0	0	0	0.176144	0	0	0	MTCO1P21	1	93927714	93928302	-	589	unprocessed_pseudogene	MT-CO1 pseudogene 21 [Source:HGNC Symbol;Acc:HGNC:52086]	-
ENSG00000243954	0	0	0	0	0	0	0	0	0	RN7SL743P	16	8683254	8683551	+	298	misc_RNA	RNA, 7SL, cytoplasmic 743, pseudogene [Source:HGNC Symbol;Acc:HGNC:46759]	-
ENSG00000183251	0	0	0	0.17598	0	0	0	0	0	OR51B4	11	5301014	5301946	-	933	protein_coding	olfactory receptor family 51 subfamily B member 4 [Source:HGNC Symbol;Acc:HGNC:14708]	-
ENSG00000261519	0	0	0	0	0	0	0	0	0.0646773	AC010542.4	16	66549280	66551189	+	1910	lincRNA	novel transcript	-
ENSG00000273792	0	0.0360532	0	0	0	0	0	0	0.0941567	AC022898.2	15	60847757	60849068	-	1312	sense_intronic	novel transcript, sense intronic to RORA	-
ENSG00000253492	0	0	0	0	0	0.175845	0	0	0	CDH12P3	5	70132679	70132973	+	295	unprocessed_pseudogene	cadherin 12 pseudogene 3 [Source:HGNC Symbol;Acc:HGNC:37699]	-
ENSG00000225656	0.175845	0	0	0	0	0	0	0	0	AL118511.2	1	230823641	230824707	-	311	lincRNA	novel transcript	-
ENSG00000237210	0	0	0	0	0	0.0361493	0	0	0	AC073324.1	7	55244247	55245681	+	1435	processed_pseudogene	solute carrier family 19, member 3 (SLC19A3) pseudogene	-
ENSG00000010932	0	0	0	0.0227914	0	0	0	0	0.0342958	FMO1	1	171248471	171285978	+	3602	protein_coding	flavin containing monooxygenase 1 [Source:HGNC Symbol;Acc:HGNC:3769]	-
ENSG00000243648	0	0	0	0	0	0	0	0	0	AC109454.1	5	134422838	134423335	+	498	processed_pseudogene	ribosomal protein S10 (RPS10) pseudogene	-
ENSG00000224426	0	0	0	0	0	0	0	0	0	SLC31A1P1	3	172603440	172604006	-	567	processed_pseudogene	solute carrier family 31 member 1 pseudogene 1 [Source:HGNC Symbol;Acc:HGNC:17124]	-
ENSG00000132518	0	0.0234167	0.0396752	0.0304807	0	0.0385205	0	0	0	GUCY2D	17	8002594	8020339	+	4040	protein_coding	guanylate cyclase 2D, retinal [Source:HGNC Symbol;Acc:HGNC:4689]	-
ENSG00000268400	0	0	0	0	0	0	0	0	0	AC008763.2	19	7629796	7643048	+	1366	protein_coding	novel transcript	-
ENSG00000230395	0.175281	0	0	0	0	0	0	0	0	AC092651.1	2	87118534	87120980	-	312	unprocessed_pseudogene	anaphase promoting complex subunit 1 (ANAPC1) pseudogene	-
ENSG00000254972	0	0	0	0	0	0	0	0	0	AP003498.1	11	71701268	71705404	-	347	lincRNA	novel transcript	-
ENSG00000200830	0	0	0	0	0	0	0	0	0	RN7SKP134	12	14553702	14553970	-	269	misc_RNA	RNA, 7SK small nuclear pseudogene 134 [Source:HGNC Symbol;Acc:HGNC:45858]	-
ENSG00000236687	0	0	0	0	0	0	0	0	0	AL160271.1	9	131816192	131820988	+	829	lincRNA	novel transcript	-
ENSG00000230118	0	0	0	0	0.175139	0	0	0	0	AC092569.1	2	30746444	30746701	-	258	processed_pseudogene	ribosomal protein L15 (RPL15) pseudogene	-
ENSG00000162728	0	0.10209	0	0	0.010836	0.0621994	0	0	0	KCNJ9	1	160081570	160090563	+	4170	protein_coding	potassium voltage-gated channel subfamily J member 9 [Source:HGNC Symbol;Acc:HGNC:6270]	-
ENSG00000240542	0	0	0	0	0	0	0	0	0	KRTAP9-1	17	41189887	41190639	+	753	protein_coding	keratin associated protein 9-1 [Source:HGNC Symbol;Acc:HGNC:18912]	-
ENSG00000178233	0	0	0	0.0902304	0	0	0	0.0236755	0	TMEM151B	6	44270466	44307506	+	5459	protein_coding	transmembrane protein 151B [Source:HGNC Symbol;Acc:HGNC:21315]	-
ENSG00000258603	0	0	0	0.0446652	0	0	0	0	0	AC005225.2	14	73616700	73633941	-	919	antisense	novel transcript, antisense to ACOT6	-
ENSG00000277531	0	0.0111168	0	0	0.0318585	0	0	0	0.0290326	PNMA8C	19	46424697	46428951	-	4255	protein_coding	PNMA family member 8C [Source:HGNC Symbol;Acc:HGNC:53427]	-
ENSG00000279525	0	0	0	0	0	0	0	0	0.0772729	AC002451.2	7	95542145	95544542	+	2398	TEC	TEC	-
ENSG00000270710	0	0	0	0	0	0	0	0	0.174482	FO393422.1	1	235565761	235566937	+	708	processed_pseudogene	methylenetetrahydrofolate dehydrogenase (NADP+ dependent) 1, methenyltetrahydrofolate cyclohydrolase, formyltetrahydrofolate synthetase (MTHFD1) pseudogene	-
ENSG00000095585	0	0	0	0	0	0	0	0	0	BLNK	10	96191702	96271587	-	3655	protein_coding	B cell linker [Source:HGNC Symbol;Acc:HGNC:14211]	-
ENSG00000187589	0	0	0	0	0	0	0	0	0	TERF1P2	18	14377546	14378757	-	1212	processed_pseudogene	telomeric repeat binding factor 1 pseudogene 2 [Source:HGNC Symbol;Acc:HGNC:38110]	-
ENSG00000007312	0	0	0	0	0	0	0	0	0	CD79B	17	63928740	63932354	-	2080	protein_coding	CD79b molecule [Source:HGNC Symbol;Acc:HGNC:1699]	-
ENSG00000215869	0	0	0	0.0652373	0	0.032978	0	0	0	AC092506.1	1	104072983	104226678	+	3146	transcribed_processed_pseudogene	THAP domain containing 3 pseudogene [Source:NCBI gene;Acc:100129138]	-
ENSG00000242968	0	0	0	0	0	0	0	0	0.174236	AC096992.1	3	136808551	136809623	-	709	processed_pseudogene	sulfotransferase family, cytosolic, 1C, member 4 (SULT1C4) pseudogene	-
ENSG00000259457	0	0	0	0	0	0	0.0617702	0	0	AC100826.1	15	69564724	69565790	-	890	lincRNA	novel transcript	-
ENSG00000223324	0.174165	0	0	0	0	0	0	0	0	RN7SKP273	11	111683111	111683424	+	314	misc_RNA	RNA, 7SK small nuclear pseudogene 273 [Source:HGNC Symbol;Acc:HGNC:45997]	-
ENSG00000248429	0	0	0	0	0.0240393	0.0183984	0	0	0	FAM198B-AS1	4	158170752	158202877	+	5639	antisense	FAM198B antisense RNA 1 [Source:HGNC Symbol;Acc:HGNC:53132]	-
ENSG00000235548	0	0	0	0	0	0	0	0	0	AC073551.1	2	156033247	156034080	-	834	processed_pseudogene	heme binding protein 2 (HEBP2) pseudogene	-
ENSG00000145321	0	0	0	0.0689581	0	0	0	0	0	GC	4	71741693	71804041	-	2381	protein_coding	GC, vitamin D binding protein [Source:HGNC Symbol;Acc:HGNC:4187]	-
ENSG00000259151	0	0	0.0384384	0	0	0	0	0	0	CAP2P1	14	89290205	89291594	-	1390	transcribed_processed_pseudogene	cyclase associated actin cytoskeleton regulatory protein 2 pseudogene 1 [Source:HGNC Symbol;Acc:HGNC:20142]	-
ENSG00000264862	0	0	0	0	0	0.174075	0	0	0	RN7SL45P	17	31518432	31518729	+	298	misc_RNA	RNA, 7SL, cytoplasmic 45, pseudogene [Source:HGNC Symbol;Acc:HGNC:46061]	-
ENSG00000188869	0	0	0.0110209	0.00846685	0	0.0107001	0	0	0	TMC3	15	81331217	81374213	-	4848	protein_coding	transmembrane channel like 3 [Source:HGNC Symbol;Acc:HGNC:22995]	-
ENSG00000222036	0	0	0	0.0735944	0	0	0	0	0	POTEM	14	18967434	18999012	+	2231	protein_coding	POTE ankyrin domain family member M [Source:HGNC Symbol;Acc:HGNC:37096]	-
ENSG00000201315	0	0	0	0	0	0	0	0	0	RN7SKP227	3	36685040	36685369	+	330	misc_RNA	RNA, 7SK small nuclear pseudogene 227 [Source:HGNC Symbol;Acc:HGNC:45951]	-
ENSG00000228293	0	0	0	0	0	0	0	0	0	AL049712.1	20	2664352	2665874	+	872	antisense	novel transcript	-
ENSG00000140093	0.0199882	0.025933	0	0	0.00825766	0	0.0401867	0.0118096	0	SERPINA10	14	94280455	94293271	-	5472	protein_coding	serpin family A member 10 [Source:HGNC Symbol;Acc:HGNC:15996]	-
ENSG00000204475	0	0	0	0	0	0.128402	0.0453593	0	0	NCR3	6	31588895	31592985	-	1212	protein_coding	natural cytotoxicity triggering receptor 3 [Source:HGNC Symbol;Acc:HGNC:19077]	-
ENSG00000137270	0.0395571	0	0	0	0	0.0750442	0	0	0	GCM1	6	53126964	53148829	-	2765	protein_coding	glial cells missing homolog 1 [Source:HGNC Symbol;Acc:HGNC:4197]	GCM
ENSG00000133048	0	0	0	0	0	0	0	0	0	CHI3L1	1	203178931	203186749	-	3408	protein_coding	chitinase 3 like 1 [Source:HGNC Symbol;Acc:HGNC:1932]	-
ENSG00000269516	0.0692688	0	0	0	0	0	0.10445	0	0	CYP4F23P	19	15564074	15584709	+	1579	transcribed_unprocessed_pseudogene	cytochrome P450 family 4 subfamily F member 23, pseudogene [Source:HGNC Symbol;Acc:HGNC:39944]	-
ENSG00000172318	0	0	0	0.0241739	0	0	0	0	0	B3GALT1	2	167868948	167874041	+	5094	protein_coding	beta-1,3-galactosyltransferase 1 [Source:HGNC Symbol;Acc:HGNC:916]	-
ENSG00000254777	0	0.173521	0	0	0	0	0	0	0	AC022182.1	8	60910053	60966557	+	1363	lincRNA	novel transcript	-
ENSG00000266938	0	0	0	0	0	0.173493	0	0	0	AC119403.2	19	2896625	2897222	-	598	processed_pseudogene	zinc finger protein pseudogene	-
ENSG00000243546	0	0	0	0	0	0	0	0	0	RN7SL108P	14	68236243	68236539	-	297	misc_RNA	RNA, 7SL, cytoplasmic 108, pseudogene [Source:HGNC Symbol;Acc:HGNC:46124]	-
ENSG00000167194	0	0	0.0958373	0	0	0	0	0	0	C16orf92	16	30023334	30027736	+	1115	protein_coding	chromosome 16 open reading frame 92 [Source:HGNC Symbol;Acc:HGNC:26346]	-
ENSG00000243904	0	0	0	0	0	0	0	0	0	RPSAP5	14	103374033	103374916	-	884	processed_pseudogene	ribosomal protein SA pseudogene 5 [Source:HGNC Symbol;Acc:HGNC:20139]	-
ENSG00000250609	0	0	0	0	0.0442132	0	0	0	0	AC110753.1	4	154523487	154524807	+	1022	processed_pseudogene	WD repeat domain 77 (WDR77) pseudogene	-
ENSG00000168754	0	0	0	0	0	0	0	0	0	FAM178B	2	96875882	96986592	-	3545	protein_coding	family with sequence similarity 178 member B [Source:HGNC Symbol;Acc:HGNC:28036]	-
ENSG00000154556	0.00318675	0	0.0186805	0.00956758	0.00789918	0.0030228	0.012814	0	0.0179963	SORBS2	4	185585444	185956652	-	17161	protein_coding	sorbin and SH3 domain containing 2 [Source:HGNC Symbol;Acc:HGNC:24098]	-
ENSG00000267612	0	0	0	0	0	0.172914	0	0	0	AC008759.2	19	9730853	9731943	+	600	lincRNA	novel transcript	-
ENSG00000115423	0	0.00700042	0.0158145	0.0303739	0.0100309	0.0153542	0.00406804	0	0.00914115	DNAH6	2	84516455	84819589	+	13514	protein_coding	dynein axonemal heavy chain 6 [Source:HGNC Symbol;Acc:HGNC:2951]	-
ENSG00000258979	0	0	0	0	0	0	0	0	0	LINC02299	14	96738021	96790637	+	608	lincRNA	long intergenic non-protein coding RNA 2299 [Source:HGNC Symbol;Acc:HGNC:53218]	-
ENSG00000180730	0	0	0	0	0	0	0	0.0451905	0.0215968	SHISA2	13	26044597	26051031	-	2860	protein_coding	shisa family member 2 [Source:HGNC Symbol;Acc:HGNC:20366]	-
ENSG00000125735	0.0228915	0	0	0.0085909	0	0.0108569	0	0	0	TNFSF14	19	6661253	6670588	-	4778	protein_coding	TNF superfamily member 14 [Source:HGNC Symbol;Acc:HGNC:11930]	-
ENSG00000175535	0	0	0	0	0	0	0	0	0	PNLIP	10	116545931	116567855	+	1539	protein_coding	pancreatic lipase [Source:HGNC Symbol;Acc:HGNC:9155]	-
ENSG00000171502	0	0	0	0	0	0	0	0	0.0193667	COL24A1	1	85729233	86156943	-	9568	protein_coding	collagen type XXIV alpha 1 chain [Source:HGNC Symbol;Acc:HGNC:20821]	-
ENSG00000231460	0	0	0	0	0	0	0	0	0.0431936	AL365204.1	9	23829670	23849914	+	1430	lincRNA	novel transcript	-
ENSG00000275090	0	0	0	0	0	0	0	0	0	RN7SL296P	3	33103008	33103306	+	299	misc_RNA	RNA, 7SL, cytoplasmic 296, pseudogene [Source:HGNC Symbol;Acc:HGNC:46312]	-
ENSG00000092850	0	0	0	0	0	0	0	0.0653411	0	TEKT2	1	36084075	36088275	+	1978	protein_coding	tektin 2 [Source:HGNC Symbol;Acc:HGNC:11725]	-
ENSG00000138823	0	0	0	0.0380208	0	0.00960991	0.0203688	0	0	MTTP	4	99563761	99623999	+	5398	protein_coding	microsomal triglyceride transfer protein [Source:HGNC Symbol;Acc:HGNC:7467]	-
ENSG00000259602	0.0821137	0	0	0	0	0	0	0	0	AC091073.1	15	48938236	48948031	+	666	antisense	novel transcript, antisense to SHC4	-
ENSG00000237585	0	0	0	0	0	0	0	0	0	LINC00407	13	44651812	44701016	+	295	lincRNA	long intergenic non-protein coding RNA 407 [Source:HGNC Symbol;Acc:HGNC:42739]	-
ENSG00000234099	0	0	0	0	0	0	0	0.12216	0	MTND4P11	1	93922574	93923945	-	1058	unprocessed_pseudogene	MT-ND4 pseudogene 11 [Source:HGNC Symbol;Acc:HGNC:42223]	-
ENSG00000229696	0.0624289	0	0	0	0	0.0592173	0	0	0	KARSP1	13	41925598	41927349	+	1752	processed_pseudogene	lysyl-tRNA synthetase pseudogene 1 [Source:HGNC Symbol;Acc:HGNC:39207]	-
ENSG00000189372	0	0	0	0.172106	0	0	0	0	0	AL034369.1	X	108383398	108383993	+	477	unprocessed_pseudogene	pancreatic lipase-related protein 2 (PNLIPRP2) pseudogene	-
ENSG00000214822	0	0	0	0	0	0	0	0	0	KRT16P3	17	20501513	20512357	-	2351	transcribed_unprocessed_pseudogene	keratin 16 pseudogene 3 [Source:HGNC Symbol;Acc:HGNC:37808]	-
ENSG00000147588	0	0	0.0296171	0.0113767	0	0	0	0	0	PMP2	8	81440326	81447523	-	3608	protein_coding	peripheral myelin protein 2 [Source:HGNC Symbol;Acc:HGNC:9117]	-
ENSG00000230160	0	0	0	0	0	0	0	0	0	AC004854.1	7	44919669	44920329	+	349	processed_pseudogene	mitochondrial ribosomal protein S23 (MRPS23) pseudogene	-
ENSG00000137077	0	0	0	0	0	0	0	0	0	CCL21	9	34709005	34710124	-	924	protein_coding	C-C motif chemokine ligand 21 [Source:HGNC Symbol;Acc:HGNC:10620]	-
ENSG00000214892	0.0171812	0	0	0	0	0	0.0172716	0	0	USP8P1	6	31275572	31278754	+	3183	processed_pseudogene	ubiquitin specific peptidase 8 pseudogene 1 [Source:HGNC Symbol;Acc:HGNC:13987]	-
ENSG00000227158	0	0	0	0	0	0	0	0	0	AC073621.1	17	17422681	17423704	+	1024	processed_pseudogene	ligand of numb-protein X 1, E3 ubiquitin protein ligase pseudogene	-
ENSG00000279149	0	0	0	0.0164452	0	0	0	0	0	AL356750.1	13	30344672	30347167	+	2496	TEC	TEC	-
ENSG00000228376	0.14506	0	0	0	0	0	0	0	0	GAS2L1P2	9	97075671	97081945	-	2262	transcribed_processed_pseudogene	growth arrest specific 2 like 1 pseudogene 2 [Source:HGNC Symbol;Acc:HGNC:27986]	-
ENSG00000233487	0.137984	0	0	0	0	0	0	0	0	RPSAP69	3	196983890	196987558	-	1189	transcribed_processed_pseudogene	ribosomal protein SA pseudogene 69 [Source:HGNC Symbol;Acc:HGNC:51922]	-
ENSG00000273512	0	0	0	0	0	0	0	0	0	AC022748.3	15	78749833	78750107	-	275	unprocessed_pseudogene	dynamin 1 (DNM1) pseudogene	-
ENSG00000254609	0	0	0	0	0	0	0	0	0	AC136443.1	16	14727282	14733347	-	355	unprocessed_pseudogene	phospholipase A2, group X (PLA2G10) pseudogene	-
ENSG00000228723	0	0	0.0371295	0	0	0	0	0	0	SRGAP3-AS2	3	9192493	9194453	+	1439	antisense	SRGAP3 antisense RNA 2 [Source:HGNC Symbol;Acc:HGNC:40899]	-
ENSG00000196361	0	0.00993527	0.0112223	0.00862157	0	0	0.0461882	0	0	ELAVL3	19	11451326	11481046	-	4761	protein_coding	ELAV like RNA binding protein 3 [Source:HGNC Symbol;Acc:HGNC:3314]	-
ENSG00000227941	0	0	0	0	0	0	0	0	0	UQCRBP2	1	162541332	162541628	-	297	processed_pseudogene	ubiquinol-cytochrome c reductase binding protein pseudogene 2 [Source:HGNC Symbol;Acc:HGNC:12584]	-
ENSG00000258027	0	0	0	0	0	0	0	0	0	NF1P4	14	19492281	19501740	+	1681	unprocessed_pseudogene	neurofibromin 1 pseudogene 4 [Source:HGNC Symbol;Acc:HGNC:7769]	-
