## Supplemental Table 3 for "Genome-wide CRISPR activation screen identifies JADE3 as an antiviral activator of NF-kB" (part 10 of 13)

### Sheet: S3D gene_fpkm (continued)
gene_id	Jade2_1	Jade2_2	Jade2_3	Jade3_1	Jade3_2	Jade3_3	Vector_1	Vector_2	Vector_3	gene_name	gene_chr	gene_start	gene_end	gene_strand	gene_length	gene_biotype	gene_description	tf_family
ENSG00000243978	0.00989107	0	0	0.03712	0	0.0187644	0	0	0.0111714	RTL9	X	110358816	110456334	+	5529	protein_coding	retrotransposon Gag like 9 [Source:HGNC Symbol;Acc:HGNC:29245]	-
ENSG00000236274	0	0	0	0	0	0	0	0	0	AC004865.1	1	35509742	35511438	+	1003	processed_pseudogene	zinc finger protein pseudogene	-
ENSG00000164393	0.0171033	0	0.00835486	0	0.0494608	0	0	0	0	ADGRF2	6	47656436	47697797	+	6395	protein_coding	adhesion G protein-coupled receptor F2 [Source:HGNC Symbol;Acc:HGNC:18991]	-
ENSG00000251001	0	0	0	0	0	0	0	0	0	AC026427.2	5	80997183	80998047	-	536	processed_pseudogene	peroxiredoxin 3 (PRDX3) pseudogene	-
ENSG00000243856	0	0	0	0	0	0	0	0	0	RN7SL551P	18	74227506	74227803	+	298	misc_RNA	RNA, 7SL, cytoplasmic 551, pseudogene [Source:HGNC Symbol;Acc:HGNC:46567]	-
ENSG00000170367	0	0	0	0	0	0	0	0	0	CST5	20	23875935	23879750	-	756	protein_coding	cystatin D [Source:HGNC Symbol;Acc:HGNC:2477]	-
ENSG00000160539	0	0	0	0.0283085	0	0	0	0	0	PLPP7	9	131289459	131359022	+	4350	protein_coding	phospholipid phosphatase 7 (inactive) [Source:HGNC Symbol;Acc:HGNC:28174]	-
ENSG00000067842	0.00725879	0	0	0.0108965	0	0.0206561	0	0	0	ATP2B3	X	153517676	153582939	+	7534	protein_coding	ATPase plasma membrane Ca2+ transporting 3 [Source:HGNC Symbol;Acc:HGNC:816]	-
ENSG00000285737	0.0904927	0	0	0.0226405	0	0	0	0	0	AL138920.1	10	27564430	27594588	+	3626	lincRNA	novel transcript	-
ENSG00000226429	0	0	0	0	0	0	0	0	0	AL590399.2	9	62395370	62395678	-	309	unprocessed_pseudogene	novel pseudogene	-
ENSG00000184305	0	0	0.0204045	0.0195949	0.0258846	0.014858	0	0.00616979	0	CCSER1	4	90127535	91601913	+	10474	protein_coding	coiled-coil serine rich protein 1 [Source:HGNC Symbol;Acc:HGNC:29349]	-
ENSG00000226125	0.0419224	0	0.0204788	0	0	0	0	0	0	LINC01907	2	230690921	230700529	-	2609	lincRNA	long intergenic non-protein coding RNA 1907 [Source:HGNC Symbol;Acc:HGNC:52726]	-
ENSG00000275389	0	0	0	0.0723173	0.0318435	0	0	0	0.0217642	AC068790.9	12	124085761	124088598	+	2838	lincRNA	novel transcript	-
ENSG00000237090	0	0	0	0	0	0	0	0	0	AL512353.3	1	42891094	42892430	-	1326	processed_pseudogene	makorin, ring finger protein, 1 (MKRN1) pseudogene	-
ENSG00000185479	0.0239648	0	0	0	0	0	0	0	0	KRT6B	12	52446651	52452126	-	2282	protein_coding	keratin 6B [Source:HGNC Symbol;Acc:HGNC:6444]	-
ENSG00000261226	0	0	0.0557911	0	0.0629112	0	0	0	0	AC092384.3	16	88936779	88939651	-	2873	sense_intronic	novel transcript	-
ENSG00000178796	0	0	0	0	0	0.0229431	0	0	0	RIIAD1	1	151710433	151729805	+	2261	protein_coding	regulatory subunit of type II PKA R-subunit (RIIa) domain containing 1 [Source:HGNC Symbol;Acc:HGNC:26686]	-
ENSG00000219404	0	0	0	0	0	0	0.091019	0	0	AL359694.1	6	22213306	22214237	-	604	processed_pseudogene	neugrin, neurite outgrowth associated (NGRN) pseudogene	-
ENSG00000230806	0	0	0.0403392	0	0	0	0	0.04879	0	SRGAP2-AS1	1	121360156	121398806	-	2649	antisense	SRGAP2 antisense RNA 1 [Source:HGNC Symbol;Acc:HGNC:40902]	-
ENSG00000237167	0	0	0	0	0	0	0	0	0	AC128709.3	3	197458405	197467105	+	626	lincRNA	novel transcript	-
ENSG00000254237	0	0	0	0	0	0	0	0	0	AC021242.2	8	9371970	9436205	-	1525	lincRNA	novel transcript	-
ENSG00000214049	0	0	0	0	0	0	0	0	0	UCA1	19	15828206	15836326	+	4152	lincRNA	urothelial cancer associated 1 [Source:HGNC Symbol;Acc:HGNC:37126]	-
ENSG00000267099	0	0	0	0	0	0	0	0	0	NTF6G	19	49029726	49030341	+	616	unprocessed_pseudogene	neurotrophin 6 gamma (pseudogene) [Source:HGNC Symbol;Acc:HGNC:8027]	-
ENSG00000261832	0	0	0	0	0.0431164	0	0	0	0	AC138894.1	16	28456371	28492098	-	4192	protein_coding	novel protein	-
ENSG00000279721	0	0.0312843	0	0	0	0	0	0	0	AC018737.2	2	121688203	121689714	+	1512	TEC	TEC	-
ENSG00000258796	0	0	0	0.168572	0	0	0	0	0	AL133241.1	14	66760532	66761018	+	487	processed_pseudogene	ribosomal L24 domain containing 1 (RSL24D1) pseudogene	-
ENSG00000186281	0	0.0332877	0.0281998	0	0.023849	0	0	0	0	GPAT2	2	96021946	96039451	-	5684	protein_coding	glycerol-3-phosphate acyltransferase 2, mitochondrial [Source:HGNC Symbol;Acc:HGNC:27168]	-
ENSG00000250447	0	0	0	0.0655184	0	0	0	0.0515741	0	LINC02105	5	53776644	53819686	-	1253	lincRNA	long intergenic non-protein coding RNA 2105 [Source:HGNC Symbol;Acc:HGNC:52960]	-
ENSG00000256984	0	0	0	0	0	0.168423	0	0	0	AC008013.2	12	31012503	31015806	+	616	transcribed_processed_pseudogene	mitochondrially encoded cytochrome c oxidase I (MT-CO1) pseudogene	-
ENSG00000280164	0	0	0	0	0	0	0	0	0	CU638689.5	21	6721812	6725209	+	1032	lincRNA	novel transcript	-
ENSG00000203645	0	0	0	0	0	0	0	0	0	LINC00501	3	177294442	177323418	+	2046	lincRNA	long intergenic non-protein coding RNA 501 [Source:HGNC Symbol;Acc:HGNC:43439]	-
ENSG00000162543	0	0	0	0	0	0	0	0	0.110872	UBXN10	1	20186085	20196048	+	5571	protein_coding	UBX domain protein 10 [Source:HGNC Symbol;Acc:HGNC:26354]	-
ENSG00000261303	0	0	0	0.015385	0	0.0194431	0.041211	0	0	AC022748.2	15	78660644	78736684	+	2668	transcribed_unprocessed_pseudogene	Golgin subfamily A pseudogene	-
ENSG00000230533	0.0473077	0	0	0	0.0586323	0	0	0	0	AL356234.2	6	137657998	137763984	+	2312	lincRNA	novel transcript	-
ENSG00000178772	0	0	0	0	0.119382	0	0	0	0	CPN2	3	194339765	194351328	-	3028	protein_coding	carboxypeptidase N subunit 2 [Source:HGNC Symbol;Acc:HGNC:2313]	-
ENSG00000243104	0	0	0	0	0	0	0	0	0	MTND4LP14	2	120213344	120213631	+	288	processed_pseudogene	MT-ND4L pseudogene 14 [Source:HGNC Symbol;Acc:HGNC:42248]	-
ENSG00000166828	0	0	0	0.0468176	0	0	0	0.0368534	0	SCNN1G	16	23182715	23216883	+	3507	protein_coding	sodium channel epithelial 1 gamma subunit [Source:HGNC Symbol;Acc:HGNC:10602]	-
ENSG00000259144	0	0	0	0	0.0429524	0	0	0	0	RANBP20P	14	20720742	20723127	-	2104	processed_pseudogene	RAN binding protein 20 pseudogene [Source:HGNC Symbol;Acc:HGNC:19734]	-
ENSG00000243038	0	0	0	0	0	0	0	0	0	AL117692.1	14	50052857	50053569	+	713	processed_pseudogene	ribosomal protein S15a (RPS15A) pseudogene	-
ENSG00000230231	0	0	0	0	0	0	0	0	0	FMO7P	1	166474745	166481565	+	768	unprocessed_pseudogene	flavin containing monooxygenase 7 pseudogene [Source:HGNC Symbol;Acc:HGNC:32208]	-
ENSG00000164283	0	0	0	0.0152309	0	0.0192484	0	0	0	ESM1	5	54977864	55022671	-	2695	protein_coding	endothelial cell specific molecule 1 [Source:HGNC Symbol;Acc:HGNC:3466]	-
ENSG00000106565	0	0	0	0.0622243	0	0	0	0	0	TMEM176B	7	150791285	150801360	-	1979	protein_coding	transmembrane protein 176B [Source:HGNC Symbol;Acc:HGNC:29596]	-
ENSG00000118946	0	0	0	0	0	0	0	0	0.0445113	PCDH17	13	57631810	57729311	+	8326	protein_coding	protocadherin 17 [Source:HGNC Symbol;Acc:HGNC:14267]	-
ENSG00000179399	0	0	0.030152	0.0810754	0	0.0146372	0	0	0	GPC5	13	91398607	92873682	+	3544	protein_coding	glypican 5 [Source:HGNC Symbol;Acc:HGNC:4453]	-
ENSG00000140274	0	0	0	0	0.0884611	0.020311	0	0	0	DUOXA2	15	45114321	45118421	+	2554	protein_coding	dual oxidase maturation factor 2 [Source:HGNC Symbol;Acc:HGNC:32698]	-
ENSG00000258024	0	0.167144	0	0	0	0	0	0	0	OR5BT1P	12	48385417	48386265	-	849	unprocessed_pseudogene	olfactory receptor family 5 subfamily BT member 1 pseudogene [Source:HGNC Symbol;Acc:HGNC:19629]	-
ENSG00000234492	0.0239334	0	0	0.0089819	0	0.0227021	0	0	0	RPL34-AS1	4	108538190	108620460	-	4570	lincRNA	RPL34 antisense RNA 1 (head to head) [Source:HGNC Symbol;Acc:HGNC:26749]	-
ENSG00000244607	0.0239964	0	0	0	0.00991355	0.0227619	0	0	0	CCDC13	3	42708269	42773253	-	4558	protein_coding	coiled-coil domain containing 13 [Source:HGNC Symbol;Acc:HGNC:26358]	-
ENSG00000261401	0	0	0	0	0	0	0	0	0	AC091304.3	15	28332237	28336609	+	716	unprocessed_pseudogene	hect domain and RLD 2 pseudogene 11 [Source:NCBI gene;Acc:100996738]	-
ENSG00000263394	0	0	0	0.108447	0	0	0	0	0	AC007952.7	17	19091069	19091825	-	757	lincRNA	novel transcript	-
ENSG00000217835	0	0	0	0.0452063	0	0.0571303	0	0	0	AL034397.1	X	65956289	65957196	-	908	processed_pseudogene	Heterogenous nuclear ribonucleoprotein G pseudogene	-
ENSG00000279085	0	0.0087791	0	0.00761828	0	0	0	0.047975	0	AL022323.3	22	25009685	25015072	-	5388	antisense	novel transcript	-
ENSG00000273509	0	0	0	0	0	0	0	0.0713271	0	CNTNAP3P1	9	62924911	62934964	+	906	unprocessed_pseudogene	contactin associated protein-like 3 pseudogene 1 [Source:HGNC Symbol;Acc:HGNC:49591]	-
ENSG00000225556	0	0	0	0	0	0	0	0	0	C2CD4D	1	151837819	151840557	-	1757	protein_coding	C2 calcium dependent domain containing 4D [Source:HGNC Symbol;Acc:HGNC:37210]	-
ENSG00000231206	0.0583647	0	0	0	0	0	0	0	0	HNRNPA1P25	X	74473017	74473953	-	937	processed_pseudogene	heterogeneous nuclear ribonucleoprotein A1 pseudogene 25 [Source:HGNC Symbol;Acc:HGNC:39543]	-
ENSG00000234415	0	0	0	0	0.166738	0	0	0	0	RPL5P7	2	173871653	173872465	-	813	processed_pseudogene	ribosomal protein L5 pseudogene 7 [Source:HGNC Symbol;Acc:HGNC:36583]	-
ENSG00000285090	0	0	0	0	0	0	0	0	0	AC002074.1	7	94278680	94395608	-	1095	antisense	COL1A2 antisense RNA 1	-
ENSG00000079841	0.017106	0.0184946	0	0	0.00706693	0	0.00859798	0.00505336	0.0338104	RIMS1	6	71886703	72403143	+	12788	protein_coding	regulating synaptic membrane exocytosis 1 [Source:HGNC Symbol;Acc:HGNC:17282]	-
ENSG00000233242	0	0	0	0	0	0	0	0	0	AL512604.2	9	37112548	37115490	-	1314	antisense	novel transcript	-
ENSG00000214020	0	0	0	0.16652	0	0	0	0	0	FTLP4	9	30935485	30935977	+	493	processed_pseudogene	ferritin light chain pseudogene 4 [Source:HGNC Symbol;Acc:HGNC:37952]	-
ENSG00000112981	0.0228628	0	0	0.0171602	0	0	0	0	0	NME5	5	138115172	138139443	-	2392	protein_coding	NME/NM23 family member 5 [Source:HGNC Symbol;Acc:HGNC:7853]	-
ENSG00000213070	0	0	0	0	0	0	0	0	0	HMGB3P6	1	164356767	164357364	+	598	processed_pseudogene	high mobility group box 3 pseudogene 6 [Source:HGNC Symbol;Acc:HGNC:39283]	-
ENSG00000232374	0	0.0544952	0	0	0	0	0	0	0	GPR79	3	158841093	158841960	-	868	processed_pseudogene	G protein-coupled receptor 79, pseudogene [Source:HGNC Symbol;Acc:HGNC:4529]	-
ENSG00000238097	0	0	0	0	0	0	0	0	0	LINC02037	3	194247648	194257772	+	1195	lincRNA	long intergenic non-protein coding RNA 2037 [Source:HGNC Symbol;Acc:HGNC:52877]	-
ENSG00000253245	0	0	0	0	0	0.166264	0	0	0	MTND1P36	11	103407441	103408376	-	936	processed_pseudogene	MT-ND1 pseudogene 36 [Source:HGNC Symbol;Acc:HGNC:42086]	-
ENSG00000274370	0	0	0	0	0	0	0	0	0	AC130371.2	17	83098377	83098987	+	611	lincRNA	novel transcript	-
ENSG00000279416	0	0	0	0	0.034705	0	0	0	0.0474399	AC099689.1	18	79085134	79086435	+	1302	TEC	TEC	-
ENSG00000214908	0	0	0	0.166183	0	0	0	0	0	AL353678.1	9	86374966	86375706	-	741	processed_pseudogene	ribosomal protein S6 (RPS6) pseudogene	-
ENSG00000160349	0	0	0	0	0	0	0	0	0	LCN1	9	135521438	135526532	+	781	protein_coding	lipocalin 1 [Source:HGNC Symbol;Acc:HGNC:6525]	-
ENSG00000142609	0.00524734	0.00453865	0	0	0	0.00995477	0	0	0.0355595	CFAP74	1	1921951	2003837	-	10422	protein_coding	cilia and flagella associated protein 74 [Source:HGNC Symbol;Acc:HGNC:29368]	-
ENSG00000231355	0	0	0	0	0	0	0	0	0	AP000302.1	21	33482499	33484258	-	666	antisense	novel transcript	-
ENSG00000182156	0.0770467	0	0	0.0231318	0	0.0146166	0	0	0	ENPP7	17	79730919	79742222	+	3549	protein_coding	ectonucleotide pyrophosphatase/phosphodiesterase 7 [Source:HGNC Symbol;Acc:HGNC:23764]	-
ENSG00000099960	0	0	0	0	0	0.0423983	0	0	0	SLC7A4	22	21028718	21032840	-	2447	protein_coding	solute carrier family 7 member 4 [Source:HGNC Symbol;Acc:HGNC:11062]	-
ENSG00000230006	0	0	0.0797254	0	0.0112375	0	0	0	0	ANKRD36BP2	2	88765807	88806612	+	8042	transcribed_unprocessed_pseudogene	ankyrin repeat domain 36B pseudogene 2 [Source:HGNC Symbol;Acc:HGNC:33607]	-
ENSG00000255219	0	0.165681	0	0	0	0	0	0	0	AP000755.2	11	122295190	122308019	+	571	antisense	novel transcript	-
ENSG00000253488	0	0.0748446	0	0	0	0	0	0	0	SINHCAFP3	8	23634876	23635507	-	632	processed_pseudogene	SINHCAF pseudogene 3 [Source:HGNC Symbol;Acc:HGNC:19896]	-
ENSG00000255825	0	0	0	0	0	0	0	0	0	AC006205.1	12	590633	591269	+	389	antisense	novel transcript	-
ENSG00000258545	0	0	0	0	0	0.0415826	0	0	0.0247562	RHOXF1-AS1	X	120036236	120146854	+	2495	antisense	RHOXF1 antisense RNA 1 [Source:HGNC Symbol;Acc:HGNC:51582]	-
ENSG00000223006	0	0	0	0	0	0	0	0	0	RN7SKP137	4	121061172	121061478	-	307	misc_RNA	RNA, 7SK small nuclear pseudogene 137 [Source:HGNC Symbol;Acc:HGNC:45861]	-
ENSG00000243173	0	0	0	0	0	0	0	0	0	RN7SL861P	1	162777730	162778014	+	285	misc_RNA	RNA, 7SL, cytoplasmic 861, pseudogene [Source:HGNC Symbol;Acc:HGNC:46877]	-
ENSG00000248309	0	0	0.0135866	0	0.0172356	0.00659559	0	0	0	MEF2C-AS1	5	88883328	89466398	+	7865	antisense	MEF2C antisense RNA 1 [Source:HGNC Symbol;Acc:HGNC:48908]	-
ENSG00000177455	0	0	0	0.015141	0	0	0	0	0	CD19	16	28931939	28939346	+	2711	protein_coding	CD19 molecule [Source:HGNC Symbol;Acc:HGNC:1633]	-
ENSG00000213328	0	0	0	0	0.0502066	0	0	0	0	AC104117.1	5	178909710	178910609	-	900	processed_pseudogene	DCN1, defective in cullin neddylation 1, domain containing 3 (S. cerevisiae) (DCUN1D3) pseudogene	-
ENSG00000203520	0	0.165102	0	0	0	0	0	0	0	AP000753.1	11	63616308	63621671	+	573	antisense	novel transcript	-
ENSG00000284622	0	0	0	0	0	0	0	0	0	SCYGR10	2	227608784	227609101	+	318	polymorphic_pseudogene	small cysteine and glycine repeat containing 10 (gene/pseudogene) [Source:HGNC Symbol;Acc:HGNC:34221]	-
ENSG00000255292	0	0	0	0	0	0	0	0	0	AP002884.3	11	112086903	112193805	+	1190	protein_coding	novel transcript	-
ENSG00000220008	0	0.0633224	0	0	0	0	0	0	0	LINGO3	19	2289784	2292024	-	2241	protein_coding	leucine rich repeat and Ig domain containing 3 [Source:HGNC Symbol;Acc:HGNC:21206]	-
ENSG00000277867	0	0.164815	0	0	0	0	0	0	0	AC138649.4	15	22714939	22715225	+	287	processed_pseudogene	dexamethasone-induced transcript (DEXI) pseudogene	-
ENSG00000171570	0	0	0.0173022	0	0	0	0	0.0418539	0	RAB4B-EGLN2	19	40778242	40808418	+	3088	protein_coding	RAB4B-EGLN2 readthrough (NMD candidate) [Source:HGNC Symbol;Acc:HGNC:44465]	-
ENSG00000277357	0	0	0	0	0.164712	0	0	0	0	NPAP1P7	9	87825146	87825968	+	823	processed_pseudogene	nuclear pore associated protein 1 pseudogene 7 [Source:HGNC Symbol;Acc:HGNC:51473]	-
ENSG00000142449	0	0.00467733	0	0.00405887	0	0.00512947	0.0271806	0	0	FBN3	19	8065402	8149846	-	10113	protein_coding	fibrillin 3 [Source:HGNC Symbol;Acc:HGNC:18794]	-
ENSG00000273398	0.0237154	0	0	0	0	0	0	0	0	AC017083.3	2	68131238	68261230	-	2306	protein_coding	novel transcript	-
ENSG00000276735	0	0	0	0	0	0	0	0	0	RF00017	1	193236794	193237107	-	314	misc_RNA		-
ENSG00000203740	0	0.0392872	0	0	0	0.08617	0	0	0	METTL11B	1	170146001	170167790	+	1204	protein_coding	methyltransferase like 11B [Source:HGNC Symbol;Acc:HGNC:31932]	-
ENSG00000259920	0	0	0.0184112	0.0424335	0.0467119	0	0	0.0222682	0	AC007938.1	7	130481491	130484392	-	2902	lincRNA	novel transcript	-
ENSG00000225108	0	0	0	0	0	0.035628	0	0	0	ZBTB45P1	2	109986939	109988394	-	1456	processed_pseudogene	zinc finger and BTB domain containing 45 pseudogene 1 [Source:HGNC Symbol;Acc:HGNC:49227]	-
ENSG00000279068	0	0	0	0	0	0.164419	0	0	0	AC244517.6	5	141182409	141188582	+	631	processed_transcript	novel transcript	-
ENSG00000213783	0	0	0	0	0	0	0	0	0	RPL35P4	7	27269357	27269678	-	322	processed_pseudogene	ribosomal protein L35 pseudogene 4 [Source:HGNC Symbol;Acc:HGNC:36285]	-
ENSG00000253917	0	0	0.0783421	0	0	0	0	0	0	AC226119.1	4	3915183	3955419	-	682	processed_transcript	novel transcript	-
ENSG00000225858	0	0	0	0.164189	0	0	0	0	0	BX295541.1	X	72660470	72660719	+	250	processed_pseudogene	matrin 3 (MATR3) pseudogene	-
ENSG00000256084	0	0	0	0	0	0	0	0	0	AC092112.1	12	14216590	14221297	+	640	lincRNA	novel transcript	-
ENSG00000215572	0	0.0376307	0	0	0	0	0	0	0	ESRRAP1	13	19560013	19561269	-	1257	processed_pseudogene	estrogen-related receptor alpha pseudogene 1 [Source:HGNC Symbol;Acc:HGNC:3472]	-
ENSG00000180438	0	0	0.0427663	0	0	0	0	0	0.0659197	TPRXL	3	13937273	14082811	+	3748	transcribed_processed_pseudogene	tetrapeptide repeat homeobox like [Source:HGNC Symbol;Acc:HGNC:32178]	-
ENSG00000196859	0	0	0	0	0.0933594	0	0	0	0	KRT39	17	40958417	40966892	-	1936	protein_coding	keratin 39 [Source:HGNC Symbol;Acc:HGNC:32971]	-
ENSG00000232192	0	0	0	0	0	0	0	0	0	KIF26B-AS1	1	245206444	245234501	-	810	antisense	KIF26B antisense RNA 1 [Source:HGNC Symbol;Acc:HGNC:41098]	-
ENSG00000253114	0	0	0	0	0	0	0	0	0	AC090151.1	8	54696398	54697127	+	730	processed_pseudogene	ribosomal protein L7-like 1 (RPL7L1) pseudogene	-
ENSG00000230837	0	0	0	0	0	0	0	0	0.163838	RPL31P2	20	33752167	33752543	-	377	processed_pseudogene	ribosomal protein L31 pseudogene 2 [Source:HGNC Symbol;Acc:HGNC:16575]	-
ENSG00000159398	0	0	0	0	0	0	0	0	0	CES5A	16	55846154	55956031	-	3204	protein_coding	carboxylesterase 5A [Source:HGNC Symbol;Acc:HGNC:26459]	-
ENSG00000149435	0	0	0	0	0	0	0	0	0	GGTLC1	20	23985050	23988779	-	1279	protein_coding	gamma-glutamyltransferase light chain 1 [Source:HGNC Symbol;Acc:HGNC:16437]	-
ENSG00000275015	0	0	0	0	0	0	0	0	0	AL353149.1	10	88259129	88259372	-	244	unprocessed_pseudogene	vomeronasal 1 receptor 1 (VN1R1) pseudogene	-
ENSG00000229855	0	0	0	0	0	0	0	0	0	AC008568.1	5	121199704	121357398	+	2713	lincRNA	uncharacterized LOC102467226 [Source:NCBI gene;Acc:102467226]	-
ENSG00000143768	0	0	0	0	0	0	0.137898	0	0	LEFTY2	1	225936598	225941489	-	2392	protein_coding	left-right determination factor 2 [Source:HGNC Symbol;Acc:HGNC:3122]	-
ENSG00000188282	0	0	0	0	0.0207418	0.0238119	0	0	0	RUFY4	2	218034960	218090581	+	4357	protein_coding	RUN and FYVE domain containing 4 [Source:HGNC Symbol;Acc:HGNC:24804]	-
ENSG00000255325	0	0	0	0	0	0	0	0	0	AC108136.1	8	122485515	122489815	-	631	lincRNA	novel transcript	-
ENSG00000214424	0	0	0	0	0	0.0644401	0	0	0	FAM149B1P1	15	96756987	96758596	+	1610	processed_pseudogene	family with sequence similarity 149 member B1 pseudogene 1 [Source:HGNC Symbol;Acc:HGNC:31735]	-
ENSG00000184730	0	0	0	0	0	0.0410398	0	0	0.0488661	APOBR	16	28494649	28498970	+	3792	protein_coding	apolipoprotein B receptor [Source:HGNC Symbol;Acc:HGNC:24087]	-
ENSG00000189233	0	0	0	0	0	0	0	0	0	NUGGC	8	28021964	28083871	-	3959	protein_coding	nuclear GTPase, germinal center associated [Source:HGNC Symbol;Acc:HGNC:33550]	-
ENSG00000279942	0	0.0631533	0	0	0.0482627	0	0	0	0	AL353597.3	6	37567716	37571460	+	3745	TEC	TEC	-
ENSG00000230547	0	0	0	0	0	0.162871	0	0	0	HMGB1P11	1	171270954	171271590	-	637	processed_pseudogene	high mobility group box 1 pseudogene 11 [Source:HGNC Symbol;Acc:HGNC:13316]	-
ENSG00000285786	0	0	0	0	0	0	0	0	0	AC074325.1	10	48246525	48248512	+	1811	antisense	novel transcript, antisense to FRMPD2	-
ENSG00000244682	0	0	0	0	0	0	0	0	0	FCGR2C	1	161581339	161605662	+	3580	polymorphic_pseudogene	Fc fragment of IgG receptor IIc (gene/pseudogene) [Source:HGNC Symbol;Acc:HGNC:15626]	-
ENSG00000242430	0	0	0	0	0	0	0	0	0	RN7SL274P	16	14601823	14602094	-	272	misc_RNA	RNA, 7SL, cytoplasmic 274, pseudogene [Source:HGNC Symbol;Acc:HGNC:46290]	-
ENSG00000153283	0	0	0	0	0	0	0	0	0	CD96	3	111292719	111665750	+	5762	protein_coding	CD96 molecule [Source:HGNC Symbol;Acc:HGNC:16892]	-
ENSG00000137960	0	0	0	0	0.0227465	0	0	0.113858	0	GIPC2	1	77979542	78138449	+	3973	protein_coding	GIPC PDZ domain containing family member 2 [Source:HGNC Symbol;Acc:HGNC:18177]	-
ENSG00000265408	0	0	0	0	0	0	0	0	0	AC009084.1	16	66942712	66963256	+	317	processed_transcript	novel transcript	-
ENSG00000188738	0.0069832	0.00604007	0.00454834	0	0.0019233	0	0.00233998	0	0.0105162	FSIP2	2	185738895	185833290	+	23494	protein_coding	fibrous sheath interacting protein 2 [Source:HGNC Symbol;Acc:HGNC:21675]	-
ENSG00000258500	0	0	0	0	0	0	0	0	0	AL845552.1	14	100480952	100481274	+	323	transcribed_processed_pseudogene	high mobility group nucleosome binding domain 1 (HMGN1) pseudogene	-
ENSG00000162739	0	0	0	0	0	0	0	0	0	SLAMF6	1	160485030	160523262	-	2746	protein_coding	SLAM family member 6 [Source:HGNC Symbol;Acc:HGNC:21392]	-
ENSG00000258820	0	0	0	0	0.1034	0	0	0	0	AF111167.1	14	75259411	75271950	+	874	antisense	novel transcript, antisense to a novel orphan protein	-
ENSG00000182261	0	0.018689	0.0633299	0	0	0	0	0	0	NLRP10	11	7959424	7965426	-	2531	protein_coding	NLR family pyrin domain containing 10 [Source:HGNC Symbol;Acc:HGNC:21464]	-
ENSG00000255440	0	0	0	0	0	0	0	0	0	AP001085.1	11	74409060	74416379	+	639	sense_intronic	novel transcript	-
ENSG00000254627	0	0	0	0	0	0	0	0	0	AL035078.2	11	32064912	32072173	+	326	sense_intronic	novel transcript	-
ENSG00000281756	0	0	0	0	0	0	0	0	0.162118	C2-AS1	6	31934474	31941724	-	762	antisense	C2 antisense RNA 1 [Source:HGNC Symbol;Acc:HGNC:49464]	-
ENSG00000105610	0	0	0	0	0	0	0	0	0	KLF1	19	12884422	12887199	-	1611	protein_coding	Kruppel like factor 1 [Source:HGNC Symbol;Acc:HGNC:6345]	zf-C2H2
ENSG00000259707	0	0	0	0	0	0	0	0	0	AC105339.4	15	82691723	82692358	-	636	processed_pseudogene	serine/arginine-rich splicing factor 9 (SRSF9) pseudogene	-
ENSG00000204478	0	0	0	0	0	0	0	0	0	PRAMEF20	1	13410450	13421328	+	1597	protein_coding	PRAME family member 20 [Source:HGNC Symbol;Acc:HGNC:25224]	-
ENSG00000197085	0	0	0.0075189	0	0	0	0	0	0	NPSR1-AS1	7	34346512	34871582	-	7106	processed_transcript	NPSR1 antisense RNA 1 [Source:HGNC Symbol;Acc:HGNC:22128]	-
ENSG00000205611	0	0	0	0	0.0101042	0	0	0	0	LINC01597	20	30278906	30288479	-	4472	lincRNA	long intergenic non-protein coding RNA 1597 [Source:HGNC Symbol;Acc:HGNC:51594]	-
ENSG00000249026	0	0	0	0	0	0	0	0	0	CTNNA1P1	5	115389643	115392370	-	2728	processed_pseudogene	catenin alpha 1 pseudogene 1 [Source:HGNC Symbol;Acc:HGNC:2513]	-
ENSG00000236333	0	0	0	0.0140237	0	0.0236303	0	0	0	TRHDE-AS1	12	72253508	72274907	-	8781	processed_transcript	TRHDE antisense RNA 1 [Source:HGNC Symbol;Acc:HGNC:27471]	-
ENSG00000226904	0	0	0	0	0	0	0.161693	0	0	AL353608.2	9	68228651	68229312	+	340	antisense	novel transcript	-
ENSG00000228970	0	0	0	0	0	0	0	0	0	UBTFL6	2	97636780	97637803	-	1024	unprocessed_pseudogene	UBTF like 6 (pseudogene) [Source:HGNC Symbol;Acc:HGNC:35406]	-
ENSG00000275636	0	0	0	0	0	0	0	0	0	AC021755.3	15	40078892	40079347	+	456	lincRNA	novel transcript	-
ENSG00000226161	0	0	0	0	0	0	0	0	0	EIF4A1P5	13	36938400	36939494	-	1095	processed_pseudogene	eukaryotic translation initiation factor 4A1 pseudogene 5 [Source:HGNC Symbol;Acc:HGNC:37924]	-
ENSG00000124256	0	0	0	0.00759432	0	0	0	0	0.0685663	ZBP1	20	57603846	57620576	-	5405	protein_coding	Z-DNA binding protein 1 [Source:HGNC Symbol;Acc:HGNC:16176]	-
ENSG00000218574	0.112875	0	0	0	0	0	0	0	0	HNRNPA1P37	6	5609227	5610195	-	969	processed_pseudogene	heterogeneous nuclear ribonucleoprotein A1 pseudogene 37 [Source:HGNC Symbol;Acc:HGNC:48766]	-
ENSG00000229227	0	0.0515083	0	0	0	0	0	0	0	AL356056.1	10	46597918	46612154	+	2755	lincRNA	novel transcript	-
ENSG00000114124	0	0	0	0.0126728	0	0	0	0	0	GRK7	3	141778148	141818490	+	3239	protein_coding	G protein-coupled receptor kinase 7 [Source:HGNC Symbol;Acc:HGNC:17031]	-
ENSG00000259039	0	0	0	0	0	0	0	0.0451905	0	AL161804.1	14	57578409	57600404	+	1430	antisense	novel transcript, antisense to SLC35F4	-
ENSG00000260398	0	0.0378011	0	0	0	0.0829105	0	0	0	AC068700.1	8	78605952	78609705	+	3754	sense_overlapping	novel transcript, overlapping to PKIA	-
ENSG00000251206	0	0	0	0.161286	0	0	0	0	0	AC010420.1	5	67268022	67270182	+	509	lincRNA	novel transcript	-
ENSG00000231741	0	0	0	0	0	0	0	0	0	AL353743.3	9	85934588	85936599	+	1468	processed_pseudogene	novel pseudogene	-
ENSG00000180316	0	0	0	0	0	0	0	0	0	PNPLA1	6	36243203	36312229	+	3034	protein_coding	patatin like phospholipase domain containing 1 [Source:HGNC Symbol;Acc:HGNC:21246]	-
ENSG00000283392	0	0	0	0.0506757	0	0	0	0	0	AC090952.2	3	14602035	14641443	+	1620	lincRNA	novel transcript	-
ENSG00000198358	0	0	0	0	0	0.0971429	0	0	0	AL354714.1	1	160932465	160949922	+	2136	antisense	uncharacterized LOC101928372 [Source:NCBI gene;Acc:101928372]	-
ENSG00000228586	0	0	0	0.16097	0	0	0	0	0	AC005042.2	2	158685903	158753775	+	510	lincRNA	novel transcript	-
ENSG00000271584	0	0	0	0	0	0	0	0	0	LINC02550	11	111091932	111179641	-	1345	lincRNA	long intergenic non-protein coding RNA 2550 [Source:HGNC Symbol;Acc:HGNC:53585]	-
ENSG00000111339	0	0	0	0	0	0.0493853	0	0.0123043	0	ART4	12	14825569	14843533	-	5252	protein_coding	ADP-ribosyltransferase 4 (Dombrock blood group) [Source:HGNC Symbol;Acc:HGNC:726]	-
ENSG00000283563	0	0	0	0.0116117	0	0.0146745	0	0	0	AC098650.1	3	28349178	29767537	+	3535	protein_coding	novel transcript	-
ENSG00000206199	0	0	0	0.012545	0	0	0	0.00987506	0.0188774	ANKUB1	3	149761100	149968385	-	6544	protein_coding	ankyrin repeat and ubiquitin domain containing 1 [Source:HGNC Symbol;Acc:HGNC:29642]	-
ENSG00000283118	0	0	0	0	0	0	0	0	0	AC009951.2	2	144444848	144450450	+	644	antisense	novel transcript, antisense to ZEB2	-
ENSG00000136286	0	0	0	0	0	0	0.0188984	0.00740488	0	MYO1G	7	44962662	44979098	-	8727	protein_coding	myosin IG [Source:HGNC Symbol;Acc:HGNC:13880]	-
ENSG00000260997	0	0	0	0	0	0	0	0	0	AC004847.1	7	44958999	44960909	-	1911	sense_overlapping	novel transcript, overlapping MYO1G	-
ENSG00000230782	0.0420352	0	0	0	0.0347317	0.0199363	0	0	0	AL807761.4	9	106974833	107102988	-	2602	antisense	uncharacterized LOC340512 [Source:NCBI gene;Acc:340512]	-
ENSG00000164007	0	0	0	0	0	0	0	0.0897035	0	CLDN19	1	42733093	42740254	-	3602	protein_coding	claudin 19 [Source:HGNC Symbol;Acc:HGNC:2040]	-
ENSG00000232965	0	0	0	0	0	0	0	0	0	RPS12P18	10	79544087	79544356	+	270	processed_pseudogene	ribosomal protein S12 pseudogene 18 [Source:HGNC Symbol;Acc:HGNC:36421]	-
ENSG00000171649	0	0	0.0508173	0	0	0	0	0	0	ZIK1	19	57578456	57593777	+	5257	protein_coding	zinc finger protein interacting with K protein 1 [Source:HGNC Symbol;Acc:HGNC:33104]	zf-C2H2
ENSG00000226131	0	0	0	0	0	0	0	0	0	PPIAP66	2	173485865	173486362	-	498	processed_pseudogene	peptidylprolyl isomerase A pseudogene 66 [Source:HGNC Symbol;Acc:HGNC:53690]	-
ENSG00000237970	0	0	0	0.0845174	0	0	0.0754639	0	0	TMEM161BP1	10	37337415	37338871	+	1457	processed_pseudogene	transmembrane protein 161B pseudogene 1 [Source:HGNC Symbol;Acc:HGNC:44973]	-
ENSG00000280276	0	0	0.0274419	0	0	0	0	0	0	AC009229.4	2	38121935	38123881	-	1947	TEC	novel transcript	-
ENSG00000226389	0	0	0	0	0	0	0	0	0	MAPK6P6	10	49771841	49773299	+	1053	processed_pseudogene	mitogen-activated protein kinase 6 pseudogene 6 [Source:HGNC Symbol;Acc:HGNC:18978]	-
ENSG00000147434	0	0.0364421	0.123488	0	0	0	0	0	0	CHRNA6	8	42752620	42796392	-	2596	protein_coding	cholinergic receptor nicotinic alpha 6 subunit [Source:HGNC Symbol;Acc:HGNC:15963]	-
ENSG00000185894	0	0	0	0	0	0	0	0	0	BPY2C	Y	25030901	25062548	-	1436	protein_coding	basic charge Y-linked 2C [Source:HGNC Symbol;Acc:HGNC:18225]	-
ENSG00000255281	0	0	0.159681	0	0	0	0	0	0	AC090124.3	11	29391525	29393844	+	1673	processed_pseudogene	serine/threonine kinase family pseudogene	-
ENSG00000257675	0	0	0	0	0	0	0	0	0.091371	BTBD10P1	12	52748776	52750127	+	1352	processed_pseudogene	BTB domain containing 10 pseudogene 1 [Source:HGNC Symbol;Acc:HGNC:51540]	-
ENSG00000268659	0	0	0	0	0	0	0	0	0	AL589863.1	10	75642476	75643106	+	631	sense_intronic	novel transcript, sense intronic to C10orf11	-
ENSG00000234562	0	0	0	0	0	0	0.0757238	0	0	TPMTP2	3	42145646	42146371	-	726	processed_pseudogene	thiopurine S-methyltransferase pseudogene 2 [Source:HGNC Symbol;Acc:HGNC:44565]	-
ENSG00000249506	0	0	0	0	0	0	0	0	0.159357	ZEB2P1	4	16360686	16397323	-	1938	transcribed_processed_pseudogene	zinc finger E-box binding homeobox 2 pseudogene 1 [Source:HGNC Symbol;Acc:HGNC:33346]	-
ENSG00000266853	0	0	0	0	0	0	0	0	0	ITM2BP1	17	27612588	27613251	-	664	processed_pseudogene	integral membrane protein 2B pseudogene 1 [Source:HGNC Symbol;Acc:HGNC:20919]	-
ENSG00000230550	0	0	0	0	0	0	0	0	0	ERLNC1	1	204141408	204143009	+	1126	antisense	estrogen receptor responsive lncRNA 1 [Source:HGNC Symbol;Acc:HGNC:41109]	-
ENSG00000258724	0	0	0	0.0234155	0	0	0	0	0	PINX1	8	10725399	10839847	-	1753	protein_coding	PIN2 (TERF1) interacting telomerase inhibitor 1 [Source:HGNC Symbol;Acc:HGNC:30046]	HMG
ENSG00000234773	0	0	0	0	0	0.0826024	0	0.0205804	0	AC012618.3	19	12195015	12237767	+	3140	transcribed_unprocessed_pseudogene	novel zinc finger protein pseudogene	-
ENSG00000134545	0	0	0	0	0	0	0	0	0	KLRC1	12	10442264	10454685	-	2698	protein_coding	killer cell lectin like receptor C1 [Source:HGNC Symbol;Acc:HGNC:6374]	-
ENSG00000230521	0	0	0	0	0	0	0	0	0	AL645929.1	6	29887294	29888268	-	975	unprocessed_pseudogene	HLA complex group 4 pseudogene 7	-
ENSG00000270411	0	0	0	0	0	0	0	0	0	AL354984.3	20	58097267	58097591	+	325	processed_pseudogene	heat shock 60kDa protein 1 (chaperonin) (HSPD1) pseudogene	-
ENSG00000100012	0	0	0	0	0	0	0.045025	0	0	SEC14L3	22	30447959	30472049	-	3663	protein_coding	SEC14 like lipid binding 3 [Source:HGNC Symbol;Acc:HGNC:18655]	-
ENSG00000279314	0	0	0	0	0	0	0	0	0	AC002525.1	13	31960325	31961946	-	1622	TEC	TEC	-
ENSG00000189196	0	0	0	0	0	0	0	0	0	LINC00994	3	64078361	64087363	-	2129	lincRNA	long intergenic non-protein coding RNA 994 [Source:HGNC Symbol;Acc:HGNC:48949]	-
ENSG00000233702	0	0	0	0	0	0	0	0	0	AC107083.1	2	62507545	62507823	-	279	processed_pseudogene	ribosomal protein L37 pseudogene	-
ENSG00000183067	0	0.0356995	0.020162	0	0	0.0195752	0.0829818	0	0	IGSF5	21	39745407	39802096	+	2650	protein_coding	immunoglobulin superfamily member 5 [Source:HGNC Symbol;Acc:HGNC:5952]	-
ENSG00000233729	0	0.0276457	0	0	0	0	0.0321306	0	0	AC016909.2	2	132915557	132931494	+	1711	antisense	uncharacterized LOC101928185 [Source:NCBI gene;Acc:101928185]	-
ENSG00000184560	0	0	0	0	0	0	0	0	0	SPEM2	17	7425615	7427568	+	1651	protein_coding	SPEM family member 2 [Source:HGNC Symbol;Acc:HGNC:27315]	-
ENSG00000137727	0.00767547	0	0	0.011522	0.00634189	0.0291224	0	0	0	ARHGAP20	11	110577042	110713189	-	7125	protein_coding	Rho GTPase activating protein 20 [Source:HGNC Symbol;Acc:HGNC:18357]	-
ENSG00000197632	0	0	0	0	0.082216	0	0	0	0	SERPINB2	18	63871692	63903890	+	2748	protein_coding	serpin family B member 2 [Source:HGNC Symbol;Acc:HGNC:8584]	-
ENSG00000203870	0	0	0	0	0	0	0	0.158259	0	SMIM9	X	154823348	154834662	-	1225	protein_coding	small integral membrane protein 9 [Source:HGNC Symbol;Acc:HGNC:41915]	-
ENSG00000255003	0	0	0	0	0	0	0	0	0	CYCSP28	11	83328926	83329246	+	321	processed_pseudogene	cytochrome c, somatic pseudogene 28 [Source:HGNC Symbol;Acc:HGNC:24402]	-
ENSG00000205307	0	0	0	0	0	0	0	0	0	SAP25	7	100572228	100573820	-	1388	protein_coding	Sin3A associated protein 25 [Source:HGNC Symbol;Acc:HGNC:41908]	-
ENSG00000232079	0	0	0	0	0	0	0.0135641	0	0	LINC01697	21	28048404	28137611	+	4053	processed_transcript	long intergenic non-protein coding RNA 1697 [Source:HGNC Symbol;Acc:HGNC:52485]	-
ENSG00000106034	0	0.0184173	0	0	0	0	0	0	0.0240494	CPED1	7	120988677	121297444	+	7705	protein_coding	cadherin like and PC-esterase domain containing 1 [Source:HGNC Symbol;Acc:HGNC:26159]	-
ENSG00000214199	0	0	0	0	0	0	0	0.0480107	0	EEF1A1P12	2	106697331	106698676	-	1346	processed_pseudogene	eukaryotic translation elongation factor 1 alpha 1 pseudogene 12 [Source:HGNC Symbol;Acc:HGNC:3195]	-
ENSG00000277233	0	0	0	0	0.157993	0	0	0	0	RF00017	13	48429269	48429554	+	286	misc_RNA		-
ENSG00000172782	0	0	0	0.0143472	0.0157938	0	0	0	0	FADS6	17	74877299	74893781	-	2861	protein_coding	fatty acid desaturase 6 [Source:HGNC Symbol;Acc:HGNC:30459]	-
ENSG00000230539	0	0	0	0	0.157717	0	0	0	0	AOAH-IT1	7	36597834	36600120	-	573	sense_intronic	AOAH intronic transcript 1 [Source:HGNC Symbol;Acc:HGNC:41307]	-
ENSG00000231297	0	0	0	0	0	0	0	0	0	AL627443.1	6	166099665	166113273	+	1035	lincRNA	novel transcript	-
ENSG00000243672	0	0	0	0.157672	0	0	0	0	0	RPS3AP40	11	67925651	67926431	-	781	processed_pseudogene	ribosomal protein S3a pseudogene 40 [Source:HGNC Symbol;Acc:HGNC:35869]	-
ENSG00000211727	0	0	0	0	0	0	0	0	0.157568	TRBV7-6	7	142492132	142492673	+	392	TR_V_gene	T cell receptor beta variable 7-6 [Source:HGNC Symbol;Acc:HGNC:12240]	-
ENSG00000237000	0	0	0	0	0	0	0	0	0	PTMAP6	20	56700837	56701514	-	327	processed_pseudogene	prothymosin alpha pseudogene 6 [Source:HGNC Symbol;Acc:HGNC:16573]	-
ENSG00000253943	0	0.0368969	0	0.0320182	0	0	0.0428826	0	0	KRT18P37	8	41511240	41512521	+	1282	processed_pseudogene	keratin 18 pseudogene 37 [Source:HGNC Symbol;Acc:HGNC:33406]	-
ENSG00000227244	0.0785744	0	0	0	0	0	0	0	0	LINC00845	10	61016275	61026420	+	696	lincRNA	long intergenic non-protein coding RNA 845 [Source:HGNC Symbol;Acc:HGNC:45033]	-
ENSG00000161640	0	0	0	0	0.0284815	0	0.0693041	0	0	SIGLEC11	19	49948985	49961172	-	3173	protein_coding	sialic acid binding Ig like lectin 11 [Source:HGNC Symbol;Acc:HGNC:15622]	-
ENSG00000196172	0.0505043	0.00728056	0.0164474	0.00631789	0	0.00798435	0	0	0	ZNF681	19	23739195	23758891	-	6497	protein_coding	zinc finger protein 681 [Source:HGNC Symbol;Acc:HGNC:26457]	zf-C2H2
ENSG00000285675	0	0	0	0	0	0	0	0	0	AC023385.1	8	10118005	10147423	-	2041	antisense	novel transcript	-
ENSG00000229912	0	0	0	0	0	0	0	0	0	AC128709.1	3	197450327	197456654	-	600	lincRNA	novel transcript	-
ENSG00000272676	0	0	0	0	0	0	0	0	0	OR5AO1P	11	57045091	57045390	+	300	unprocessed_pseudogene	olfactory receptor family 5 subfamily AO member 1 pseudogene [Source:HGNC Symbol;Acc:HGNC:31285]	-
ENSG00000186377	0	0	0	0.0644385	0.0177339	0	0	0	0	CYP4X1	1	47023568	47050751	+	2548	protein_coding	cytochrome P450 family 4 subfamily X member 1 [Source:HGNC Symbol;Acc:HGNC:20244]	-
ENSG00000244399	0	0	0	0	0	0	0	0	0	RN7SL251P	2	85442495	85442791	+	297	misc_RNA	RNA, 7SL, cytoplasmic 251, pseudogene [Source:HGNC Symbol;Acc:HGNC:46267]	-
ENSG00000149972	0.00600766	0	0.00586942	0	0.0148916	0.0170958	0	0	0	CNTN5	11	99020953	100358885	+	9103	protein_coding	contactin 5 [Source:HGNC Symbol;Acc:HGNC:2175]	-
ENSG00000260973	0	0.0283924	0	0.0246382	0	0	0	0	0	AC009021.2	16	22610531	22612196	-	1666	lincRNA	novel transcript	-
ENSG00000267284	0	0	0	0	0.11012	0	0	0	0	AC022031.2	18	55721063	55788761	+	1231	lincRNA	novel transcript	-
ENSG00000250162	0	0	0	0	0	0	0	0	0	CSNK1A1P3	5	98833382	98833711	+	330	processed_pseudogene	casein kinase 1 alpha 1 pseudogene 3 [Source:HGNC Symbol;Acc:HGNC:38669]	-
ENSG00000279273	0	0	0	0	0	0	0	0	0	AC120024.4	17	80463451	80465593	-	2143	TEC	TEC	-
ENSG00000244006	0	0	0	0	0	0	0	0	0	RN7SL799P	X	64210691	64210988	+	298	misc_RNA	RNA, 7SL, cytoplasmic 799, pseudogene [Source:HGNC Symbol;Acc:HGNC:46815]	-
ENSG00000231740	0	0	0	0	0	0	0	0	0.156372	AL136985.1	1	58838448	58851254	-	395	lincRNA	novel transcript	-
ENSG00000232301	0	0	0	0	0.156353	0	0	0	0	LNCPRESS1	7	101299578	101301346	+	867	lincRNA	lncRNA p53 regulated and ESC associated 1 [Source:HGNC Symbol;Acc:HGNC:52746]	-
ENSG00000219784	0	0	0	0	0	0.156248	0	0	0	AL138729.1	6	121478273	121479908	-	664	processed_pseudogene	transcription factor A, mitochondrial (TFAM) pseudogene	-
ENSG00000285820	0	0	0	0	0	0	0	0	0	AL157829.1	9	116838144	116877264	+	2075	antisense	Novel transcript, antisense to ASTN2	-
ENSG00000205592	0	0.0016041	0	0.012528	0.00459705	0	0.005593	0.0241063	0.00418928	MUC19	12	40393395	40570832	+	29488	protein_coding	mucin 19, oligomeric [Source:HGNC Symbol;Acc:HGNC:14362]	-
ENSG00000144130	0	0	0.012646	0	0	0	0	0	0.0292387	NT5DC4	2	112721486	112742879	+	4225	protein_coding	5'-nucleotidase domain containing 4 [Source:HGNC Symbol;Acc:HGNC:27678]	-
ENSG00000153060	0	0.0266489	0	0	0	0	0	0	0	TEKT5	16	10627501	10694945	-	1775	protein_coding	tektin 5 [Source:HGNC Symbol;Acc:HGNC:26554]	-
ENSG00000228120	0	0	0	0	0	0	0	0	0	AP001631.1	21	43159066	43162277	-	1052	lincRNA	novel transcript	-
ENSG00000227517	0	0.0113352	0	0	0.0541408	0	0	0.0154858	0	LINC01483	17	69577251	69903000	+	4173	lincRNA	long intergenic non-protein coding RNA 1483 [Source:HGNC Symbol;Acc:HGNC:51130]	-
ENSG00000275591	0.0108702	0.0282062	0	0	0	0	0.0218547	0	0	XKR5	8	6808517	6835644	-	5031	protein_coding	XK related 5 [Source:HGNC Symbol;Acc:HGNC:20782]	-
ENSG00000178732	0	0	0	0	0.0511442	0	0	0	0	GP5	3	194394821	194398354	-	3534	protein_coding	glycoprotein V platelet [Source:HGNC Symbol;Acc:HGNC:4443]	-
ENSG00000184144	0.00922481	0.00531929	0.0270376	0	0.00254068	0	0	0	0	CNTN2	1	205042937	205078284	+	17785	protein_coding	contactin 2 [Source:HGNC Symbol;Acc:HGNC:2172]	-
ENSG00000173231	0	0	0	0	0	0	0	0	0	TERF1P1	21	13776086	13777266	+	1181	processed_pseudogene	telomeric repeat binding factor 1 pseudogene 1 [Source:HGNC Symbol;Acc:HGNC:16733]	-
ENSG00000165702	0.00895933	0.0154986	0.0437658	0	0	0	0.0180129	0	0	GFI1B	9	132944000	132991687	+	6104	protein_coding	growth factor independent 1B transcriptional repressor [Source:HGNC Symbol;Acc:HGNC:4238]	zf-C2H2
ENSG00000070190	0.0120246	0	0	0	0	0	0	0	0	DAPP1	4	99816833	99870154	+	4548	protein_coding	dual adaptor of phosphotyrosine and 3-phosphoinositides 1 [Source:HGNC Symbol;Acc:HGNC:16500]	-
ENSG00000278972	0	0	0	0	0	0	0	0	0	AC015920.1	17	69433084	69435533	+	2450	TEC	TEC	-
ENSG00000230423	0	0	0	0	0	0	0	0	0	AL731684.2	6	170735751	170736545	+	333	lincRNA	novel transcript	-
ENSG00000236213	0	0	0	0	0.0824561	0	0	0	0	AC006369.1	2	37600136	37646698	+	548	antisense	novel transcript	-
ENSG00000264668	0	0	0	0	0.0467925	0	0	0.0223067	0	AC138696.1	8	143247110	143276403	+	2897	protein_coding	novel protein	zf-C2H2
ENSG00000092607	0	0	0	0.0377533	0.0415598	0	0	0	0	TBX15	1	118883046	118989556	-	4349	protein_coding	T-box 15 [Source:HGNC Symbol;Acc:HGNC:11594]	T-box
ENSG00000240698	0	0	0	0	0	0	0	0	0	RPS2P39	11	108690289	108690956	-	668	processed_pseudogene	ribosomal protein S2 pseudogene 39 [Source:HGNC Symbol;Acc:HGNC:36131]	-
ENSG00000181355	0.0457351	0	0	0	0	0	0.0229879	0	0	OFCC1	6	9596110	10211608	-	4783	transcribed_unitary_pseudogene	orofacial cleft 1 candidate 1 [Source:HGNC Symbol;Acc:HGNC:21017]	-
ENSG00000233977	0	0	0	0	0	0	0	0	0	AC099681.3	7	55592074	55593193	+	939	lincRNA	novel transcript	-
ENSG00000258872	0	0	0	0	0	0	0	0	0	FDPSP3	14	54884849	54886213	-	1013	transcribed_processed_pseudogene	farnesyl diphosphate synthase pseudogene 3 [Source:HGNC Symbol;Acc:HGNC:3634]	-
ENSG00000254023	0	0.154581	0	0	0	0	0	0	0	PKMP4	8	75376709	75377014	+	306	processed_pseudogene	pyruvate kinase M1/2 pseudogene 4 [Source:HGNC Symbol;Acc:HGNC:44246]	-
ENSG00000172724	0	0	0	0	0	0	0	0	0	CCL19	9	34689567	34691277	-	777	protein_coding	C-C motif chemokine ligand 19 [Source:HGNC Symbol;Acc:HGNC:10617]	-
ENSG00000271612	0	0	0	0	0	0	0	0	0	HSPE1P14	8	102451763	102452483	+	302	processed_pseudogene	heat shock protein family E (Hsp10) member 1 pseudogene 14 [Source:HGNC Symbol;Acc:HGNC:49333]	-
ENSG00000231729	0	0	0	0	0	0	0	0	0	ARHGEF9-IT1	X	63670196	63671502	-	394	sense_intronic	ARHGEF9 intronic transcript 1 [Source:HGNC Symbol;Acc:HGNC:41401]	-
ENSG00000272589	0	0	0	0	0	0	0.0376544	0	0	ZSWIM8-AS1	10	73796514	73801399	-	1460	antisense	ZSWIM8 antisense RNA 1 [Source:HGNC Symbol;Acc:HGNC:45103]	-
ENSG00000160683	0	0	0	0	0	0.0234143	0	0	0	CXCR5	11	118883766	118897799	+	4431	protein_coding	C-X-C motif chemokine receptor 5 [Source:HGNC Symbol;Acc:HGNC:1060]	-
ENSG00000183022	0	0.0735643	0	0	0	0.0806755	0	0	0	TPM3P8	2	230573167	230573809	-	643	processed_pseudogene	tropomyosin 3 pseudogene 8 [Source:HGNC Symbol;Acc:HGNC:39171]	-
ENSG00000241221	0	0	0	0	0.154218	0	0	0	0	MTND4LP17	2	202617695	202617987	+	293	unprocessed_pseudogene	MT-ND4L pseudogene 17 [Source:HGNC Symbol;Acc:HGNC:42251]	-
ENSG00000170044	0.0319811	0	0	0	0.0352327	0	0	0	0.0120403	ZPLD1	3	102099244	102479841	+	5130	protein_coding	zona pellucida like domain containing 1 [Source:HGNC Symbol;Acc:HGNC:27022]	-
ENSG00000263574	0	0	0	0	0	0	0	0	0	AC125421.1	17	73737854	73756557	+	1140	lincRNA	uncharacterized LOC100134391 [Source:NCBI gene;Acc:100134391]	-
ENSG00000228100	0	0	0	0	0	0	0	0	0	LINC01820	2	46392297	46394167	-	570	lincRNA	long intergenic non-protein coding RNA 1820 [Source:HGNC Symbol;Acc:HGNC:52625]	-
ENSG00000169876	0.00750226	0	0.00366481	0.00281551	0	0	0	0	0	MUC17	7	101020072	101058745	+	14579	protein_coding	mucin 17, cell surface associated [Source:HGNC Symbol;Acc:HGNC:16800]	-
ENSG00000224267	0	0	0.153975	0	0	0	0	0	0	AL772155.1	9	63728877	63744910	+	347	lincRNA	novel transcript	-
ENSG00000272840	0	0	0	0	0	0	0	0	0	AC092902.3	3	125774714	125797953	+	373	lincRNA	novel transcript	-
ENSG00000225356	0	0	0	0	0	0	0	0	0	AC093840.1	4	181522666	181523001	+	336	processed_pseudogene	epithelial cell adhesion molecule (EPCAM) pseudo	-
ENSG00000242120	0	0	0	0	0	0	0	0	0	MDFIC2	3	70196894	70312726	-	778	protein_coding	MyoD family inhibitor domain containing 2 [Source:HGNC Symbol;Acc:HGNC:53442]	-
ENSG00000118194	0	0	0.0441625	0	0	0	0.0151468	0	0	TNNT2	1	201359008	201377762	-	7259	protein_coding	troponin T2, cardiac type [Source:HGNC Symbol;Acc:HGNC:11949]	-
ENSG00000224260	0	0	0	0.153591	0	0	0	0	0	AL023754.1	1	209528455	209567673	-	1069	lincRNA	novel transcript	-
ENSG00000213226	0	0	0	0	0	0	0	0	0	AC242426.1	1	147319110	147320224	+	960	processed_pseudogene	prostaglandin reductase 1 (PTGR1) pseudogene	-
ENSG00000187999	0	0.153577	0	0	0	0	0	0	0	HNRNPA1P61	2	33636502	33637425	+	924	processed_pseudogene	heterogeneous nuclear ribonucleoprotein A1 pseudogene 61 [Source:HGNC Symbol;Acc:HGNC:48791]	-
ENSG00000259204	0	0.153577	0	0	0	0	0	0	0	AC073964.1	15	51064609	51069586	-	308	sense_intronic	novel transcript, intronic to TNFAIP8L3	-
ENSG00000258989	0	0	0	0	0	0	0	0	0	AL355916.2	14	61529128	61657964	+	779	protein_coding	novel protein	-
ENSG00000150337	0	0	0.0178217	0	0	0	0	0	0	FCGR1A	1	149782671	149792518	+	2998	protein_coding	Fc fragment of IgG receptor Ia [Source:HGNC Symbol;Acc:HGNC:3613]	-
ENSG00000180509	0	0	0	0	0.0158186	0	0	0.0452459	0	KCNE1	21	34446688	34512275	-	5713	protein_coding	potassium voltage-gated channel subfamily E regulatory subunit 1 [Source:HGNC Symbol;Acc:HGNC:6240]	-
ENSG00000228459	0	0	0	0	0	0	0	0	0	LINC01546	X	3271820	3284653	+	674	lincRNA	long intergenic non-protein coding RNA 1546 [Source:HGNC Symbol;Acc:HGNC:27336]	-
ENSG00000241175	0	0	0	0	0	0	0	0	0	RN7SL494P	15	50244628	50244931	-	304	misc_RNA	RNA, 7SL, cytoplasmic 494, pseudogene [Source:HGNC Symbol;Acc:HGNC:46510]	-
ENSG00000218713	0	0	0	0	0	0	0	0	0	AL512378.1	6	53206598	53208697	-	2100	processed_pseudogene	regulator of chromosome condensation 1 (RCC1) pseudogene	-
ENSG00000224359	0.153187	0	0	0	0	0	0	0	0	AL358176.1	1	240530452	240530862	+	357	antisense	novel transcript, antisense to GREM2	-
ENSG00000285957	0	0	0	0	0.0606116	0.0347916	0.0184358	0	0.0207132	AC019257.7	8	1957921	1963131	-	2982	antisense	novel transcript, antisense to ARHGEF10	-
ENSG00000183305	0	0	0	0	0	0	0	0	0	MAGEA2B	X	152714586	152718607	+	2422	protein_coding	MAGE family member A2B [Source:HGNC Symbol;Acc:HGNC:19340]	-
ENSG00000236668	0	0	0	0	0	0.0725177	0	0	0	AC006450.3	9	124006277	124009396	-	2146	antisense	uncharacterized LOC100505588 [Source:NCBI gene;Acc:100505588]	-
ENSG00000126233	0	0	0	0.152876	0	0	0	0	0	SLURP1	8	142740944	142742411	-	537	protein_coding	secreted LY6/PLAUR domain containing 1 [Source:HGNC Symbol;Acc:HGNC:18746]	-
ENSG00000167494	0	0	0	0.0415879	0	0	0	0	0	NOS2P2	17	18497095	18506313	-	1974	transcribed_unprocessed_pseudogene	nitric oxide synthase 2 pseudogene 2 [Source:HGNC Symbol;Acc:HGNC:7874]	-
ENSG00000262381	0	0	0	0	0	0	0	0	0	MTATP6P24	16	10724620	10725296	-	677	unprocessed_pseudogene	MT-ATP6 pseudogene 24 [Source:HGNC Symbol;Acc:HGNC:52180]	-
ENSG00000201364	0	0	0	0	0.152655	0	0	0	0	RN7SKP37	10	21933143	21933438	+	296	misc_RNA	RNA, 7SK small nuclear pseudogene 37 [Source:HGNC Symbol;Acc:HGNC:45761]	-
ENSG00000267325	0	0	0	0	0.0218606	0.0376446	0.0930886	0	0	LINC01415	18	55776727	55781721	-	4134	lincRNA	long intergenic non-protein coding RNA 1415 [Source:HGNC Symbol;Acc:HGNC:50709]	-
ENSG00000268747	0	0.152586	0	0	0	0	0	0	0	AC022432.1	19	21276023	21276332	-	310	processed_pseudogene	COX16 cytochrome c oxidase assembly homolog (S. cerevisiae) (COX16) pseudogene	-
ENSG00000284701	0	0	0	0	0	0.152572	0	0	0	TMEM247	2	46479565	46484425	+	680	protein_coding	transmembrane protein 247 [Source:HGNC Symbol;Acc:HGNC:42967]	-
ENSG00000213648	0	0	0	0.0622243	0	0	0	0	0	SULT1A4	16	29459889	29464976	+	1979	protein_coding	sulfotransferase family 1A member 4 [Source:HGNC Symbol;Acc:HGNC:30004]	-
ENSG00000259892	0	0	0	0	0	0	0	0	0	AC027139.1	15	34555870	34556820	+	951	unprocessed_pseudogene	amyloid beta (A4) precursor protein-binding, family A, member 2 (APBA2) pseudogene	-
ENSG00000237583	0	0	0	0	0	0	0	0	0	AC093166.4	2	111675026	111675343	+	318	processed_pseudogene	ribosomal protein L34 (RPL34) pseudogene	-
ENSG00000252886	0	0	0	0	0.152141	0	0	0	0	RN7SKP197	12	119631090	119631386	-	297	misc_RNA	RNA, 7SK small nuclear pseudogene 197 [Source:HGNC Symbol;Acc:HGNC:45921]	-
ENSG00000232830	0	0	0	0	0	0	0	0	0.152135	AC110994.1	3	101414228	101414633	+	406	processed_pseudogene	family with sequence similarity 136, member A (FAM136A) pseudogene	-
ENSG00000163017	0	0	0	0	0	0.0272235	0	0	0	ACTG2	2	73892314	73919865	+	3811	protein_coding	actin, gamma 2, smooth muscle, enteric [Source:HGNC Symbol;Acc:HGNC:145]	-
ENSG00000178602	0	0.0733361	0	0	0	0	0	0	0	OTOS	2	240139026	240144562	-	645	protein_coding	otospiralin [Source:HGNC Symbol;Acc:HGNC:22644]	-
ENSG00000165071	0	0	0	0	0	0	0.0494977	0	0	TMEM71	8	132685007	132760712	-	3332	protein_coding	transmembrane protein 71 [Source:HGNC Symbol;Acc:HGNC:26572]	-
ENSG00000268869	0	0.0595366	0	0.0258322	0	0	0	0	0	ESPNP	1	16687339	16720157	-	3178	transcribed_unprocessed_pseudogene	espin pseudogene [Source:HGNC Symbol;Acc:HGNC:23285]	-
ENSG00000148053	0.00268564	0.0116146	0.00787153	0.00201578	0.00221902	0.00764244	0.0161986	0	0	NTRK2	9	84668551	85027070	+	20363	protein_coding	neurotrophic receptor tyrosine kinase 2 [Source:HGNC Symbol;Acc:HGNC:8032]	-
ENSG00000242060	0	0	0	0	0	0	0	0	0	RPS3AP49	18	60149576	60150365	+	790	processed_pseudogene	ribosomal protein S3a pseudogene 49 [Source:HGNC Symbol;Acc:HGNC:36810]	-
ENSG00000241243	0	0	0	0	0	0	0	0	0	RN7SL629P	5	87294189	87294473	-	285	misc_RNA	RNA, 7SL, cytoplasmic 629, pseudogene [Source:HGNC Symbol;Acc:HGNC:46645]	-
ENSG00000214925	0	0	0	0	0	0	0	0	0	AC234778.1	X	141138478	141139174	+	370	processed_pseudogene	ribosomal protein L36 (RPL36) pseudogene	-
ENSG00000259665	0	0	0	0	0	0	0	0	0	AC021231.3	15	35081144	35081513	+	370	processed_pseudogene	transmembrane phosphoinositide 3-phosphatase and tensin homolog 2 (TPTE2) pseudogene	-
ENSG00000120279	0	0	0	0	0	0.0513607	0	0	0	MYCT1	6	152697895	152724567	+	3030	protein_coding	MYC target 1 [Source:HGNC Symbol;Acc:HGNC:23172]	-
ENSG00000010327	0.00516507	0.00893499	0	0	0.0213383	0.0195974	0	0.00610336	0.0116673	STAB1	3	52495338	52524495	+	10588	protein_coding	stabilin 1 [Source:HGNC Symbol;Acc:HGNC:18628]	-
ENSG00000275929	0	0	0	0	0	0	0.151448	0	0	AC068831.5	15	91031246	91031691	-	363	unprocessed_pseudogene	SNW domain containing 1 (SNW1) pseudogene	-
ENSG00000260714	0	0	0	0	0	0.0388378	0	0	0	AC133552.1	16	25015978	25021023	+	4007	processed_pseudogene	thyroid hormone receptor interactor 11 (TRIP11) pseudogene	-
ENSG00000186952	0	0.00989267	0.00558709	0	0	0	0	0	0.0322947	TMEM232	5	110289233	110738956	-	9563	protein_coding	transmembrane protein 232 [Source:HGNC Symbol;Acc:HGNC:37270]	-
ENSG00000283776	0	0	0	0	0.151377	0	0	0	0	TAF11L13	5	17632088	17632684	+	597	protein_coding	TATA-box binding protein associated factor 11 like 13 [Source:HGNC Symbol;Acc:HGNC:53856]	-
ENSG00000165409	0.011038	0	0	0.0455667	0	0.00523507	0	0.0130432	0	TSHR	14	80954989	81146302	+	9909	protein_coding	thyroid stimulating hormone receptor [Source:HGNC Symbol;Acc:HGNC:12373]	-
ENSG00000170074	0	0	0	0.019253	0.0105971	0	0	0	0.00724282	FAM153A	5	177707981	177783398	-	8528	protein_coding	family with sequence similarity 153 member A [Source:HGNC Symbol;Acc:HGNC:29940]	-
ENSG00000285525	0	0	0.151144	0	0	0	0	0	0	AC099670.3	1	100628230	100641723	+	1414	lincRNA	novel transcript	-
ENSG00000280073	0	0	0	0.0357088	0	0	0	0	0	AL157996.1	14	69357010	69359308	+	2299	TEC	TEC	-
ENSG00000163823	0.0800992	0	0	0	0.0330911	0	0	0	0	CCR1	3	46201709	46208396	-	2731	protein_coding	C-C motif chemokine receptor 1 [Source:HGNC Symbol;Acc:HGNC:1602]	-
ENSG00000265574	0	0	0	0	0	0	0	0	0	WDR45BP1	17	32111562	32112590	-	1029	processed_pseudogene	WD repeat domain 45B pseudogene 1 [Source:HGNC Symbol;Acc:HGNC:26605]	-
ENSG00000237409	0	0	0	0	0	0	0	0.150987	0	AL513302.1	1	160020300	160020727	+	428	processed_pseudogene	ribosomal protein L27a (RPL27A) pseudogene	-
ENSG00000285570	0	0	0	0.0429365	0	0	0	0	0	AL590666.4	1	156689676	156704757	+	956	antisense		-
ENSG00000225215	0	0	0	0.0692197	0.0380994	0	0	0	0	SMARCE1P1	11	107403404	107404589	-	1186	processed_pseudogene	SWI/SNF related, matrix associated, actin dependent regulator of chromatin, subfamily e, member 1 pseudogene 1 [Source:HGNC Symbol;Acc:HGNC:39731]	-
ENSG00000250111	0	0	0	0	0.0695168	0	0	0	0	AC107982.1	17	18835707	18842364	+	1300	unprocessed_pseudogene	coiled-coil domain-containing protein 144B-like [Source:NCBI gene;Acc:101929141]	-
ENSG00000254479	0	0	0	0	0	0	0	0	0	SLC25A1P1	11	85934737	85935663	+	927	processed_pseudogene	solute carrier family 25 member 1 pseudogene 1 [Source:HGNC Symbol;Acc:HGNC:43845]	-
ENSG00000249266	0	0.0462836	0.104558	0	0	0	0	0	0	MTHFD2P6	5	41967139	41968366	-	1022	processed_pseudogene	methylenetetrahydrofolate dehydrogenase (NADP+ dependent) 2, methenyltetrahydrofolate cyclohydrolase pseudogene 6 [Source:HGNC Symbol;Acc:HGNC:48864]	-
ENSG00000198077	0	0	0	0.0317827	0	0	0	0	0	CYP2A7	19	40875439	40882752	-	2583	protein_coding	cytochrome P450 family 2 subfamily A member 7 [Source:HGNC Symbol;Acc:HGNC:2611]	-
ENSG00000267261	0	0	0	0	0	0	0	0	0	AC099811.2	17	42119674	42154916	-	1199	protein_coding	novel protein	-
ENSG00000213115	0	0	0	0	0	0	0	0	0	AC104131.1	2	188227189	188228382	+	1194	processed_pseudogene	chromosome 18 open reading frame 25 (C18orf25) pseudogene	-
ENSG00000279778	0	0	0	0	0	0	0	0	0	AL445437.1	1	87805286	87808372	-	3087	TEC	TEC	-
ENSG00000228860	0	0	0	0	0	0	0	0	0	AL731547.1	10	21217891	21218279	+	389	processed_pseudogene	ribosomal protein L15 (RPL15) pseudogene	-
ENSG00000222210	0	0	0	0	0	0	0	0	0	RN7SKP65	12	57977965	57978277	-	313	misc_RNA	RNA, 7SK small nuclear pseudogene 65 [Source:HGNC Symbol;Acc:HGNC:45789]	-
ENSG00000258927	0	0	0	0	0	0	0	0.0377027	0	AL133467.2	14	95620914	95643285	+	1714	lincRNA	novel transcript	-
ENSG00000249717	0	0	0	0	0	0.0155266	0	0.0580267	0	AC110760.2	4	74955974	74970362	-	3341	antisense	uncharacterized LOC100507388 [Source:NCBI gene;Acc:100507388]	-
ENSG00000277171	0	0	0.0546312	0.0419707	0	0	0	0	0	AC010975.3	2	79547151	79548128	-	978	unprocessed_pseudogene	novel zinc finger protein pseudogene	-
ENSG00000198865	0	0	0	0	0	0.0151193	0	0	0	CCDC152	5	42756801	42802360	+	3431	protein_coding	coiled-coil domain containing 152 [Source:HGNC Symbol;Acc:HGNC:34438]	-
ENSG00000092051	0	0	0	0	0	0.0293241	0	0.0121768	0	JPH4	14	23568035	23578800	-	5307	protein_coding	junctophilin 4 [Source:HGNC Symbol;Acc:HGNC:20156]	-
ENSG00000220614	0	0	0	0	0	0	0	0	0	AL583834.1	6	43328134	43328476	+	343	processed_pseudogene	ribosomal protein L34 (RPL34) pseudogene	-
ENSG00000143107	0	0.0141962	0	0	0	0	0	0	0	FNDC7	1	108712657	108742740	+	3332	protein_coding	fibronectin type III domain containing 7 [Source:HGNC Symbol;Acc:HGNC:26668]	-
ENSG00000227297	0	0	0	0	0	0	0	0	0.150102	AL035541.1	20	57599695	57601200	-	823	lincRNA	novel transcript	-
ENSG00000235289	0	0	0	0	0	0	0	0	0	BRD7P6	2	70353010	70355915	+	1860	processed_pseudogene	bromodomain containing 7 pseudogene 6 [Source:HGNC Symbol;Acc:HGNC:37632]	-
ENSG00000212721	0	0	0	0	0	0	0	0	0	KRTAP4-11	17	41117181	41118360	-	1180	protein_coding	keratin associated protein 4-11 [Source:HGNC Symbol;Acc:HGNC:18911]	-
ENSG00000164398	0	0.00363497	0.024635	0	0	0	0	0.00993197	0.00474654	ACSL6	5	131949973	132012243	-	13013	protein_coding	acyl-CoA synthetase long chain family member 6 [Source:HGNC Symbol;Acc:HGNC:16496]	-
ENSG00000167798	0	0	0	0	0	0.0104606	0	0	0.0373665	C3P1	19	10037803	10074135	+	4959	transcribed_unprocessed_pseudogene	complement component 3 precursor pseudogene [Source:HGNC Symbol;Acc:HGNC:34414]	-
ENSG00000226859	0	0	0	0	0	0	0	0	0	LINC02051	3	186476727	186478370	+	690	lincRNA	long intergenic non-protein coding RNA 2051 [Source:HGNC Symbol;Acc:HGNC:52891]	-
ENSG00000273082	0	0	0	0	0	0	0	0	0	Z73429.1	22	33922422	33922766	+	345	antisense	novel transcript, antisense to LARGE	-
ENSG00000250305	0	0	0	0.0531701	0	0.00353656	0	0	0	TRMT9B	8	12945642	13031503	+	14668	protein_coding	tRNA methyltransferase 9B (putative) [Source:HGNC Symbol;Acc:HGNC:26725]	-
ENSG00000165084	0	0	0	0	0	0.0148226	0	0	0.00588311	C8orf34	8	68330722	68819022	+	10499	protein_coding	chromosome 8 open reading frame 34 [Source:HGNC Symbol;Acc:HGNC:30905]	-
ENSG00000170893	0	0	0	0	0	0	0	0	0	TRH	3	129974305	129977938	+	1978	protein_coding	thyrotropin releasing hormone [Source:HGNC Symbol;Acc:HGNC:12298]	-
ENSG00000154646	0	0	0	0	0	0	0	0	0	TMPRSS15	21	18269116	18485879	-	4233	protein_coding	transmembrane serine protease 15 [Source:HGNC Symbol;Acc:HGNC:9490]	-
ENSG00000227165	0	0.0100964	0	0	0.0192896	0	0	0	0	WDR11-AS1	10	120761812	120851345	-	4685	antisense	WDR11 antisense RNA 1 [Source:HGNC Symbol;Acc:HGNC:27437]	-
ENSG00000224289	0	0	0	0	0	0	0	0	0	IFIT6P	10	89362294	89363487	+	1194	unprocessed_pseudogene	interferon induced protein with tetratricopeptide repeats 6, pseudogene [Source:HGNC Symbol;Acc:HGNC:38020]	-
ENSG00000165606	0	0	0	0	0.0156353	0	0	0	0	DRGX	10	49364181	49396016	-	2890	protein_coding	dorsal root ganglia homeobox [Source:HGNC Symbol;Acc:HGNC:21536]	Homeobox
ENSG00000267120	0	0	0	0.0852931	0	0	0	0	0.0641733	AD000671.2	19	35739252	35745432	-	1925	protein_coding	novel transcript	-
ENSG00000240194	0	0.112356	0	0	0	0	0	0	0	CYMP	1	110480752	110491277	+	1263	transcribed_unitary_pseudogene	chymosin pseudogene [Source:HGNC Symbol;Acc:HGNC:2588]	-
ENSG00000226985	0	0.022818	0	0	0	0.0500476	0.0530395	0	0	LINC01203	X	13334776	13403019	+	2073	lincRNA	long intergenic non-protein coding RNA 1203 [Source:HGNC Symbol;Acc:HGNC:49634]	-
ENSG00000219881	0	0	0	0	0	0	0	0	0	GAPDHP42	6	69745871	69746851	+	981	processed_pseudogene	glyceraldehyde 3 phosphate dehydrogenase pseudogene 42 [Source:HGNC Symbol;Acc:HGNC:37799]	-
ENSG00000231713	0	0	0	0	0	0	0	0	0	AF064860.2	21	39727755	39730680	+	1786	lincRNA	novel transcript	-
ENSG00000275874	0.149216	0	0	0	0	0	0	0	0	PICSAR	21	44999208	45004727	-	733	lincRNA	P38 inhibited cutaneous squamous cell carcinoma associated lincRNA [Source:HGNC Symbol;Acc:HGNC:19725]	-
ENSG00000230356	0	0	0	0	0	0	0	0	0.0342958	NCAPD2P1	7	34750253	34752053	-	1801	processed_pseudogene	non-SMC condensin I complex subunit D2 pseudogene 1 [Source:HGNC Symbol;Acc:HGNC:43831]	-
ENSG00000147160	0	0	0	0	0	0	0	0	0	AWAT2	X	70040542	70049938	-	2453	protein_coding	acyl-CoA wax alcohol acyltransferase 2 [Source:HGNC Symbol;Acc:HGNC:23251]	-
ENSG00000279645	0	0	0	0	0.0107637	0	0	0.0461808	0.0147134	AC016251.1	15	96285068	96289265	-	4198	TEC	TEC	-
ENSG00000179873	0	0.0438792	0	0	0	0	0.0254988	0	0	NLRP11	19	55785397	55836800	-	4312	protein_coding	NLR family pyrin domain containing 11 [Source:HGNC Symbol;Acc:HGNC:22945]	-
ENSG00000248951	0	0	0	0	0	0	0	0	0	MTCO2P32	5	1370543	1370945	-	403	processed_pseudogene	MT-CO2 pseudogene 32 [Source:HGNC Symbol;Acc:HGNC:52161]	-
ENSG00000244345	0	0	0	0	0	0	0	0	0	AC104435.2	3	72504806	72550552	-	866	lincRNA	novel transcript	-
ENSG00000279486	0	0.0202896	0	0.00586893	0.0904494	0	0	0	0	OR2AG1	11	6783020	6791558	+	6994	protein_coding	olfactory receptor family 2 subfamily AG member 1 (gene/pseudogene) [Source:HGNC Symbol;Acc:HGNC:15142]	-
ENSG00000257005	0	0	0	0	0.148638	0	0	0	0	AC027667.1	12	63651627	63651930	+	304	processed_pseudogene	S100 calcium binding protein A11 (S100A11) pseudogene	-
ENSG00000257456	0	0	0	0	0	0.148637	0	0	0	AC009320.1	12	29519731	29529974	+	349	antisense	novel transcript	-
ENSG00000231300	0	0	0	0	0	0	0	0	0	EZH2P1	21	35599732	35600022	-	291	processed_pseudogene	enhancer of zeste 2 polycomb repressive complex 2 subunit pseudogene 1 [Source:HGNC Symbol;Acc:HGNC:39918]	-
ENSG00000226676	0	0	0	0	0	0	0.0800225	0	0	BX248123.1	10	79628757	79632188	-	687	lincRNA	uncharacterized LOC105378385 [Source:NCBI gene;Acc:105378385]	-
ENSG00000232133	0	0	0	0	0	0	0	0	0	IMPDH1P10	2	201137516	201140027	-	1542	processed_pseudogene	inosine monophosphate dehydrogenase 1 pseudogene 10 [Source:HGNC Symbol;Acc:HGNC:33965]	-
ENSG00000259555	0	0	0	0	0	0	0	0	0.124781	AC067863.1	15	78625895	78628193	+	1980	antisense	novel transcript, antisense to CHRNB4	-
ENSG00000158516	0	0	0	0	0	0	0	0	0	CPA2	7	130266827	130289798	+	1829	protein_coding	carboxypeptidase A2 [Source:HGNC Symbol;Acc:HGNC:2297]	-
ENSG00000206531	0	0	0	0	0	0	0	0	0	CD200R1L	3	112815709	112846856	-	1710	protein_coding	CD200 receptor 1 like [Source:HGNC Symbol;Acc:HGNC:24665]	-
ENSG00000237571	0	0	0	0	0	0	0	0	0	AC073284.1	2	215274992	215277947	+	404	lincRNA	novel transcript	-
ENSG00000285447	0	0	0	0.0200133	0	0	0	0	0	ZNF883	9	112997120	113050043	-	2051	protein_coding	zinc finger protein 883 [Source:NCBI gene;Acc:169834]	-
ENSG00000231389	0	0.0411463	0	0	0	0.0180495	0	0.0112426	0	HLA-DPA1	6	33064569	33080775	-	5748	protein_coding	major histocompatibility complex, class II, DP alpha 1 [Source:HGNC Symbol;Acc:HGNC:4938]	-
ENSG00000285850	0	0	0	0	0	0	0	0	0	AC009152.3	16	17453470	17456236	+	1185	lincRNA	novel transcript	-
ENSG00000162383	0	0	0	0	0	0	0	0.0717097	0	SLC1A7	1	53087179	53142632	-	5407	protein_coding	solute carrier family 1 member 7 [Source:HGNC Symbol;Acc:HGNC:10945]	-
ENSG00000234270	0	0.148282	0	0	0	0	0	0	0	RPL36P20	3	41955445	41955763	+	319	processed_pseudogene	ribosomal protein L36 pseudogene 20 [Source:HGNC Symbol;Acc:HGNC:44564]	-
ENSG00000225912	0	0	0	0	0	0	0	0.148216	0	AL121871.1	X	92676519	92676954	-	436	processed_pseudogene	ribosomal protein L26 (RPL26) pseudogene	-
ENSG00000137976	0.148205	0	0	0	0	0	0	0	0	DNASE2B	1	84398532	84415018	+	1476	protein_coding	deoxyribonuclease 2 beta [Source:HGNC Symbol;Acc:HGNC:28875]	-
ENSG00000153347	0	0	0	0.0329036	0.0362212	0	0	0	0	FAM81B	5	95391344	95450454	+	2495	protein_coding	family with sequence similarity 81 member B [Source:HGNC Symbol;Acc:HGNC:26335]	-
ENSG00000187475	0.0761668	0	0	0	0	0	0	0	0	HIST1H1T	6	26107419	26108136	-	718	protein_coding	histone cluster 1 H1 family member t [Source:HGNC Symbol;Acc:HGNC:4720]	-
ENSG00000224326	0	0	0	0	0	0	0	0	0	AL136234.1	1	80534978	80584363	-	349	lincRNA	novel transcript	-
ENSG00000249170	0	0	0	0.0419707	0	0.106082	0	0	0	AC096713.1	4	71300258	71301235	-	978	processed_pseudogene	solute carrier family 35, member A4 (SLC35A4) pseudogene	-
ENSG00000255500	0	0	0	0	0	0	0.0987879	0	0	AC109635.6	11	50268161	50269273	+	1113	processed_pseudogene	pantothenate kinase 3 (PANK3) pseudogene	-
ENSG00000255847	0	0	0	0	0	0	0	0	0	AP003717.1	11	73963657	73970287	-	1412	antisense	novel transcript	-
ENSG00000229321	0	0	0	0	0	0	0	0	0	AC008269.1	2	206866795	206868289	+	646	lincRNA	novel transcript	-
ENSG00000174898	0	0	0	0.0149753	0	0.0946266	0	0	0	CATSPERD	19	5720677	5778734	+	2741	protein_coding	cation channel sperm associated auxiliary subunit delta [Source:HGNC Symbol;Acc:HGNC:28598]	-
ENSG00000183914	0.0031738	0.0247064	0.00620153	0.00714653	0.0104895	0	0	0.00375036	0	DNAH2	17	7717354	7833744	+	17231	protein_coding	dynein axonemal heavy chain 2 [Source:HGNC Symbol;Acc:HGNC:2948]	-
ENSG00000248480	0	0	0	0	0	0	0	0	0	AC093801.2	4	176631392	176633231	-	1050	processed_pseudogene	CTAGE family, member 5 (CTAGE5) pseudogene	-
ENSG00000123870	0	0.0699386	0	0	0.0222701	0	0	0	0	ZNF137P	19	52588505	52597345	+	2029	transcribed_unprocessed_pseudogene	zinc finger protein 137, pseudogene [Source:HGNC Symbol;Acc:HGNC:12921]	-
ENSG00000245719	0	0	0	0	0	0	0	0	0	AC009292.1	15	67834310	67838879	-	1986	lincRNA	uncharacterized LOC101929076 [Source:NCBI gene;Acc:101929076]	-
ENSG00000142511	0	0	0	0	0	0	0	0	0	GPR32	19	50770464	50771732	+	1269	protein_coding	G protein-coupled receptor 32 [Source:HGNC Symbol;Acc:HGNC:4487]	-
ENSG00000224067	0	0	0	0	0	0	0	0	0	AL354877.1	9	111802980	111803435	+	413	processed_pseudogene	pseudogene similar to part of HLA-B associated transcript 2 (BAT2)	-
ENSG00000177752	0	0	0	0	0	0	0	0	0	YIPF7	4	44622065	44678556	-	1813	protein_coding	Yip1 domain family member 7 [Source:HGNC Symbol;Acc:HGNC:26825]	-
ENSG00000224671	0	0	0	0	0	0.146953	0	0	0	AC105940.1	1	203144694	203152579	-	353	antisense	novel transcript	-
ENSG00000129151	0	0	0	0	0	0	0	0	0.0250677	BBOX1	11	27040725	27127809	+	2464	protein_coding	gamma-butyrobetaine hydroxylase 1 [Source:HGNC Symbol;Acc:HGNC:964]	-
ENSG00000236957	0	0.066311	0	0	0	0	0	0	0	AL139010.1	1	157925065	157949071	+	2140	transcribed_unprocessed_pseudogene	uncharacterized LOC105371458 [Source:NCBI gene;Acc:105371458]	-
ENSG00000248749	0	0	0	0	0	0	0	0	0	AC104063.1	4	84371393	84380189	-	702	lincRNA	novel transcript	-
ENSG00000283459	0	0	0	0	0	0	0	0	0	AC009804.2	12	114894632	114898529	-	3032	lincRNA	novel transcript	-
ENSG00000255107	0	0	0	0	0	0	0	0	0	AC079089.2	8	69859264	69860540	-	1277	processed_pseudogene	BAG family molecular chaperone regulator 4 (BAG4) pseudogene	-
ENSG00000228235	0	0	0	0	0	0	0	0	0	AP001476.3	21	46052596	46053105	+	415	lincRNA	novel transcript	-
ENSG00000181143	0.00124772	0	0	0	0.00412375	0	0.0163058	0.00294877	0.00281847	MUC16	19	8848844	8981342	-	43830	protein_coding	mucin 16, cell surface associated [Source:HGNC Symbol;Acc:HGNC:15582]	-
ENSG00000239906	0	0.146445	0	0	0	0	0	0	0	AL627309.2	1	139790	140339	-	323	antisense	novel transcript	-
ENSG00000250919	0	0	0	0	0	0	0	0	0	UGT2B26P	4	69027831	69044578	+	1613	unprocessed_pseudogene	UDP glucuronosyltransferase family 2 member B26, pseudogene [Source:HGNC Symbol;Acc:HGNC:12550]	-
ENSG00000240484	0	0	0	0	0	0	0	0	0	AC091544.1	15	92719393	92719740	+	348	processed_pseudogene	ribosomal protein L31 (RPL31) pseudogene	-
ENSG00000146001	0.0513179	0	0.0334247	0	0.0424016	0	0	0	0	PCDHB18P	5	141234333	141237529	+	3197	transcribed_unprocessed_pseudogene	protocadherin beta 18 pseudogene [Source:HGNC Symbol;Acc:HGNC:14548]	-
ENSG00000172156	0	0	0	0	0	0	0	0	0	CCL11	17	34285668	34288334	+	1079	protein_coding	C-C motif chemokine ligand 11 [Source:HGNC Symbol;Acc:HGNC:10610]	-
ENSG00000277855	0	0	0	0	0	0	0	0	0	AC097634.3	3	71581721	71628558	+	820	antisense	novel transcript, antisense to FOXP1	-
ENSG00000125954	0	0	0	0	0	0	0	0	0	CHURC1-FNTB	14	64914485	65061803	+	2076	protein_coding	CHURC1-FNTB readthrough [Source:HGNC Symbol;Acc:HGNC:42960]	-
ENSG00000235830	0	0	0	0	0	0	0.145824	0	0	SRGAP3-AS4	3	9256759	9257507	+	377	lincRNA	SRGAP3 antisense RNA 4 [Source:HGNC Symbol;Acc:HGNC:42434]	-
ENSG00000213069	0	0	0	0.145816	0	0	0	0	0	KRT8P40	2	177197985	177198547	+	563	processed_pseudogene	keratin 8 pseudogene 40 [Source:HGNC Symbol;Acc:HGNC:39874]	-
ENSG00000158731	0	0	0	0	0.145761	0	0	0	0	OR10J6P	1	159598298	159599227	+	930	unprocessed_pseudogene	olfactory receptor family 10 subfamily J member 6 pseudogene [Source:HGNC Symbol;Acc:HGNC:14994]	-
ENSG00000254451	0	0	0.022678	0	0	0	0.0466685	0	0	AC091534.1	12	75234740	75298508	+	2356	antisense	uncharacterized LOC100130268 [Source:NCBI gene;Acc:100130268]	-
ENSG00000226249	0	0	0	0	0	0	0	0	0	AL365271.1	6	147741434	147743324	-	603	lincRNA	uncharacterized LOC105378044 [Source:NCBI gene;Acc:105378044]	-
ENSG00000268723	0	0	0	0	0	0	0	0	0	AC005261.4	19	57317208	57317562	-	355	processed_pseudogene	PPPDE peptidase domain containing 1 pseudogene	-
ENSG00000244389	0	0	0	0	0	0	0	0	0	RN7SL242P	1	70180144	70180440	-	297	misc_RNA	RNA, 7SL, cytoplasmic 242, pseudogene [Source:HGNC Symbol;Acc:HGNC:46258]	-
ENSG00000162706	0	0.0245915	0	0	0.0117458	0.0539374	0	0	0	CADM3	1	159171609	159203313	+	3847	protein_coding	cell adhesion molecule 3 [Source:HGNC Symbol;Acc:HGNC:17601]	-
ENSG00000101292	0	0	0	0	0	0.0898257	0	0	0	PROKR2	20	5302040	5314369	-	1155	protein_coding	prokineticin receptor 2 [Source:HGNC Symbol;Acc:HGNC:15836]	-
ENSG00000234754	0	0	0.0246218	0	0	0	0	0.01489	0	C1orf140	1	221330080	221336296	-	4340	lincRNA	uncharacterized LOC400804 [Source:NCBI gene;Acc:400804]	-
ENSG00000248571	0	0	0	0	0	0	0	0.109021	0	AC106882.1	4	152666368	152670107	+	2371	antisense	novel transcript	-
ENSG00000256071	0	0	0	0	0	0	0	0	0	AC084291.1	12	117889454	117891008	+	548	antisense	novel transcript	-
ENSG00000225774	0	0.0267242	0	0	0.0255288	0	0	0.0365098	0	SIRPAP1	22	30542536	30544305	+	1770	processed_pseudogene	signal regulatory protein alpha pseudogene 1 [Source:HGNC Symbol;Acc:HGNC:9663]	-
ENSG00000205181	0	0	0	0	0.00717921	0	0	0.0308019	0	LINC00654	20	5496067	5504613	-	6294	lincRNA	long intergenic non-protein coding RNA 654 [Source:HGNC Symbol;Acc:HGNC:27154]	-
ENSG00000226556	0	0	0	0	0.0632856	0	0	0	0	NPM1P49	X	47438736	47439774	-	714	processed_pseudogene	nucleophosmin 1 pseudogene 49 [Source:HGNC Symbol;Acc:HGNC:45228]	-
ENSG00000122733	0	0	0	0	0	0	0	0	0	PHF24	9	34957608	34982544	+	5813	protein_coding	PHD finger protein 24 [Source:HGNC Symbol;Acc:HGNC:29180]	-
ENSG00000203782	0	0	0	0.0333718	0.0734731	0	0	0	0	LOR	1	153259700	153262122	+	1230	protein_coding	loricrin [Source:HGNC Symbol;Acc:HGNC:6663]	-
ENSG00000134443	0	0	0	0	0	0	0	0	0.145163	GRP	18	59220168	59230774	+	851	protein_coding	gastrin releasing peptide [Source:HGNC Symbol;Acc:HGNC:4605]	-
ENSG00000230162	0	0	0	0	0	0.0914891	0	0	0	CT45A11P	X	135942478	135947139	-	1134	unprocessed_pseudogene	cancer/testis antigen family 45 member A11, pseudogene [Source:HGNC Symbol;Acc:HGNC:51336]	-
ENSG00000240654	0	0.0749633	0	0	0	0	0	0	0	C1QTNF9	13	24307166	24322535	+	1893	protein_coding	C1q and TNF related 9 [Source:HGNC Symbol;Acc:HGNC:28732]	-
ENSG00000182938	0	0	0	0	0	0	0	0	0	OTOP3	17	74935719	74949992	+	2516	protein_coding	otopetrin 3 [Source:HGNC Symbol;Acc:HGNC:19658]	-
ENSG00000279581	0	0	0	0	0	0	0	0	0	AC073862.2	12	130980667	130981367	-	701	TEC	novel transcript	-
ENSG00000248568	0	0	0	0	0	0	0	0	0	KRT8P48	5	146706381	146707600	-	1220	processed_pseudogene	keratin 8 pseudogene 48 [Source:HGNC Symbol;Acc:HGNC:48344]	-
ENSG00000215131	0	0	0	0.0426244	0	0	0	0	0	C16orf90	16	3493484	3495480	-	963	protein_coding	chromosome 16 open reading frame 90 [Source:HGNC Symbol;Acc:HGNC:34455]	-
ENSG00000156009	0	0.0200177	0	0	0	0	0	0	0	MAGEA8	X	149881141	149885835	+	2363	protein_coding	MAGE family member A8 [Source:HGNC Symbol;Acc:HGNC:6806]	-
ENSG00000231122	0	0	0	0	0	0	0	0	0	FAM25E	10	45815428	45817324	-	322	transcribed_unprocessed_pseudogene	family with sequence similarity 25 member E [Source:HGNC Symbol;Acc:HGNC:23587]	-
ENSG00000167617	0	0	0	0	0	0	0	0	0	CDC42EP5	19	54465026	54473264	-	903	protein_coding	CDC42 effector protein 5 [Source:HGNC Symbol;Acc:HGNC:17408]	-
ENSG00000204334	0	0	0	0	0	0	0	0	0	ERICH2	2	170783786	170798971	+	601	protein_coding	glutamate rich 2 [Source:HGNC Symbol;Acc:HGNC:44395]	-
ENSG00000231725	0	0	0	0	0	0	0	0	0	VN1R110P	X	48636165	48637135	+	971	processed_pseudogene	vomeronasal 1 receptor 110 pseudogene [Source:HGNC Symbol;Acc:HGNC:37438]	-
ENSG00000234371	0	0	0	0.0696307	0	0	0	0	0	RPSAP31	3	183884924	183888449	+	1179	transcribed_processed_pseudogene	ribosomal protein SA pseudogene 31 [Source:HGNC Symbol;Acc:HGNC:35558]	-
ENSG00000229766	0	0	0	0	0	0.022613	0	0	0	AL021396.1	20	8019223	8043512	+	2294	antisense	novel transcript, antisense to TMX4	-
ENSG00000234248	0	0	0	0	0	0	0	0	0	AL392086.1	10	6891457	6920472	-	299	lincRNA	novel transcript	-
ENSG00000259887	0	0	0	0	0	0	0	0	0.144653	AC068987.1	12	51848223	51852729	+	427	lincRNA	uncharacterized LOC105369971 [Source:NCBI gene;Acc:105369971]	-
ENSG00000249094	0	0	0.0733919	0	0	0.0712559	0	0	0	AC007834.1	12	109880676	109888467	+	728	lincRNA	novel transcript	-
ENSG00000236484	0	0	0	0	0	0	0	0	0	RRM2P2	1	161378707	161379358	-	652	processed_pseudogene	ribonucleotide reductase M2 polypeptide pseudogene 2 [Source:HGNC Symbol;Acc:HGNC:10454]	-
ENSG00000231612	0	0	0	0	0	0	0	0.144569	0	AC104462.1	1	245673732	245676478	-	447	antisense	novel transcript	-
ENSG00000231831	0	0	0	0	0	0.0187678	0	0.04676	0	MTHFD1P1	X	57392646	57395409	-	2764	processed_pseudogene	methylenetetrahydrofolate dehydrogenase (NADP+ dependent) 1 pseudogene 1 [Source:HGNC Symbol;Acc:HGNC:7433]	-
ENSG00000248079	0	0	0	0.0268108	0.029514	0.0338826	0	0	0	DPH6-DT	15	35546195	35859001	+	1531	lincRNA	DPH6 divergent transcript [Source:HGNC Symbol;Acc:HGNC:44147]	-
ENSG00000268566	0	0	0	0	0	0	0	0	0	AC100781.1	18	38655209	38687998	-	912	lincRNA	novel transcript	-
ENSG00000109943	0	0	0	0.0306896	0	0	0	0	0	CRTAM	11	122838500	122872639	+	2675	protein_coding	cytotoxic and regulatory T cell molecule [Source:HGNC Symbol;Acc:HGNC:24313]	-
ENSG00000234335	0	0	0	0	0	0	0	0	0	RPS4XP11	10	32102522	32103293	-	772	processed_pseudogene	ribosomal protein S4X pseudogene 11 [Source:HGNC Symbol;Acc:HGNC:37013]	-
ENSG00000214282	0	0	0.0370522	0	0	0	0	0	0	KRT8P14	X	45632292	45633733	-	1442	processed_pseudogene	keratin 8 pseudogene 14 [Source:HGNC Symbol;Acc:HGNC:33366]	-
ENSG00000122012	0	0.0117979	0	0	0	0.0172512	0.0137119	0	0.0154057	SV2C	5	76083172	76353939	+	12028	protein_coding	synaptic vesicle glycoprotein 2C [Source:HGNC Symbol;Acc:HGNC:30670]	-
ENSG00000213240	0	0	0	0.0481352	0	0	0	0.0378906	0	AC239799.1	1	146113652	146229000	-	3411	protein_coding	novel transcript	-
ENSG00000226673	0	0.0255893	0	0.0666172	0	0	0	0	0	LINC01108	6	14280127	14285454	-	3697	lincRNA	long intergenic non-protein coding RNA 1108 [Source:HGNC Symbol;Acc:HGNC:49234]	-
ENSG00000258488	0	0	0	0.0558467	0	0	0	0.0879216	0	AC023310.1	15	20516252	20520627	+	735	unprocessed_pseudogene	E3 ubiquitin-protein ligase HERC2-like [Source:NCBI gene;Acc:100996379]	-
ENSG00000101542	0.0265539	0	0.0389143	0	0	0	0	0	0	CDH20	18	61333582	61555773	+	4119	protein_coding	cadherin 20 [Source:HGNC Symbol;Acc:HGNC:1760]	-
ENSG00000258684	0	0	0	0	0	0	0	0	0	BMS1P16	15	21160305	21167357	+	1147	unprocessed_pseudogene	BMS1, ribosome biogenesis factor pseudogene 16 [Source:HGNC Symbol;Acc:HGNC:49161]	-
ENSG00000267607	0	0	0	0.0637578	0	0	0	0	0	AC011511.5	19	10285801	10289019	-	3219	antisense	novel transcript, antisense to ICAM4 and ICAM1	-
ENSG00000260896	0	0.0186374	0	0	0	0	0	0.101848	0	ARLNC1	16	80828735	80892595	-	2538	lincRNA	androgen receptor regulated long noncoding RNA 1 [Source:HGNC Symbol;Acc:HGNC:53032]	-
ENSG00000218823	0	0	0	0	0	0	0.103192	0.0151625	0	PAPOLB	7	4857733	4861994	-	4262	protein_coding	poly(A) polymerase beta [Source:HGNC Symbol;Acc:HGNC:15970]	-
ENSG00000169067	0	0	0	0.0440737	0	0	0	0	0	ACTBL2	5	57480016	57482809	-	2794	protein_coding	actin, beta like 2 [Source:HGNC Symbol;Acc:HGNC:17780]	-
ENSG00000264729	0	0	0	0	0	0	0	0	0	AC022596.1	17	16804627	16805707	+	302	lincRNA	novel transcript	-
ENSG00000261559	0	0	0	0.0554319	0	0	0	0	0	FSCN1P1	15	34494420	34495900	+	1481	processed_pseudogene	fascin actin-bundling protein 1 pseudogene 1 [Source:HGNC Symbol;Acc:HGNC:49669]	-
ENSG00000222385	0	0	0	0	0	0	0	0	0	RN7SKP158	11	28261194	28261519	-	326	misc_RNA	RNA, 7SK small nuclear pseudogene 158 [Source:HGNC Symbol;Acc:HGNC:45882]	-
ENSG00000176219	0	0.142906	0	0	0	0	0	0	0	OR11H6	14	20223710	20224702	+	993	protein_coding	olfactory receptor family 11 subfamily H member 6 [Source:HGNC Symbol;Acc:HGNC:15349]	-
ENSG00000082397	0.008963	0.00775249	0.0656756	0	0	0	0	0	0.0101232	EPB41L3	18	5392381	5630700	-	12203	protein_coding	erythrocyte membrane protein band 4.1 like 3 [Source:HGNC Symbol;Acc:HGNC:3380]	-
ENSG00000239690	0	0	0	0	0	0	0	0	0	RN7SL668P	1	234904186	234904488	+	303	misc_RNA	RNA, 7SL, cytoplasmic 668, pseudogene [Source:HGNC Symbol;Acc:HGNC:46684]	-
ENSG00000228058	0	0	0	0	0	0	0	0	0	LINC01736	1	230002730	230007162	+	654	lincRNA	long intergenic non-protein coding RNA 1736 [Source:HGNC Symbol;Acc:HGNC:52524]	-
ENSG00000284837	0	0	0	0.0450822	0	0	0	0	0	AC007846.1	17	5772234	5930696	+	1821	lincRNA	uncharacterized LOC339166 [Source:NCBI gene;Acc:339166]	-
ENSG00000236446	0	0.142475	0	0	0	0	0	0	0	CT47B1	X	120872603	120875929	-	1328	protein_coding	cancer/testis antigen family 47, member B1 [Source:HGNC Symbol;Acc:HGNC:33293]	-
ENSG00000234571	0	0	0	0	0	0	0	0	0	AC239798.2	1	143877731	143885076	-	3540	lincRNA	novel transcript	-
ENSG00000147606	0	0	0	0.0327174	0	0	0	0	0.0393858	SLC26A7	8	91209494	91398152	+	6273	protein_coding	solute carrier family 26 member 7 [Source:HGNC Symbol;Acc:HGNC:14467]	-
ENSG00000116031	0	0	0.114348	0	0	0.0277551	0	0	0	CD207	2	70830214	70835822	-	1869	protein_coding	CD207 molecule [Source:HGNC Symbol;Acc:HGNC:17935]	-
ENSG00000232777	0	0	0.142099	0	0	0	0	0	0	MRPL51P2	21	43115334	43115709	-	376	processed_pseudogene	mitochondrial ribosomal protein L51 pseudogene 2 [Source:HGNC Symbol;Acc:HGNC:29724]	-
ENSG00000254372	0	0	0	0	0.142094	0	0	0	0	AC040914.1	8	135455865	135456952	-	318	antisense	novel transcript	-
ENSG00000243197	0	0	0	0	0	0	0	0	0	TUSC7	3	116709235	116723581	+	3324	antisense	tumor suppressor candidate 7 [Source:HGNC Symbol;Acc:HGNC:27701]	-
ENSG00000224295	0	0	0	0	0	0	0	0	0	OLFM5P	11	5518441	5524955	-	1479	unitary_pseudogene	olfactomedin family member 5, pseudogene [Source:HGNC Symbol;Acc:HGNC:51927]	-
ENSG00000205086	0	0.010859	0	0.00942316	0	0	0	0.0148353	0	C2orf91	2	41935368	41956806	-	4356	protein_coding	chromosome 2 open reading frame 91 [Source:HGNC Symbol;Acc:HGNC:42966]	-
ENSG00000251230	0	0	0	0	0	0	0	0	0	MIR3945HG	4	184844585	184855751	-	986	lincRNA	MIR3945 host gene [Source:HGNC Symbol;Acc:HGNC:52002]	-
ENSG00000267207	0	0	0	0	0	0	0	0	0	AC005884.1	17	61034636	61070122	-	429	antisense	novel transcript, antisense to BCAS3	-
ENSG00000251396	0.0247009	0	0.048265	0	0	0	0	0	0	LINC01301	8	60384588	60516795	-	4428	lincRNA	long intergenic non-protein coding RNA 1301 [Source:HGNC Symbol;Acc:HGNC:50464]	-
ENSG00000229258	0	0	0	0.0604081	0	0.0381709	0	0	0	AL445488.1	1	211829846	211853703	+	1359	antisense	uncharacterized LOC102723727 [Source:NCBI gene;Acc:102723727]	-
ENSG00000255279	0.0942892	0	0	0	0	0	0	0	0	AC023442.3	11	41855920	41875997	+	1160	lincRNA	novel transcript	-
ENSG00000245662	0	0	0	0.0170781	0	0.0107914	0	0.0134434	0	LINC02211	5	25187800	25324386	+	4807	lincRNA	long intergenic non-protein coding RNA 2211 [Source:HGNC Symbol;Acc:HGNC:53078]	-
ENSG00000241456	0	0	0	0	0	0	0	0	0	AC005996.1	7	151427683	151439124	+	564	antisense	novel transcript	-
ENSG00000120903	0.0540179	0	0	0	0	0	0	0	0	CHRNA2	8	27459761	27479883	-	5062	protein_coding	cholinergic receptor nicotinic alpha 2 subunit [Source:HGNC Symbol;Acc:HGNC:1956]	-
ENSG00000263938	0	0	0	0	0	0	0	0	0	AC100832.2	17	58965952	58966727	+	776	sense_intronic	novel transcript, sense intronic to PPM1E	-
ENSG00000231654	0	0	0	0	0	0	0	0	0	RPS6KA2-AS1	6	166903698	166904835	+	627	antisense	RPS6KA2 antisense RNA 1 [Source:HGNC Symbol;Acc:HGNC:40511]	-
ENSG00000229863	0	0	0	0.141056	0	0	0	0	0	AC097358.1	3	57134142	57134723	+	582	processed_pseudogene	ribosomal protein L19 (RPL19) pseudogene	-
ENSG00000281920	0	0	0.0718136	0	0	0	0	0	0	AC007389.5	2	65623272	65628424	+	744	lincRNA	novel transcript	-
ENSG00000280245	0	0	0.0991267	0	0.0419165	0	0	0	0	AC079336.7	17	32504567	32505644	-	1078	TEC	TEC	-
ENSG00000258712	0	0	0	0	0	0	0	0	0	CXADRP2	15	21372793	21373881	-	1089	processed_pseudogene	CXADR pseudogene 2 [Source:HGNC Symbol;Acc:HGNC:33973]	-
ENSG00000258256	0	0	0	0	0	0	0	0	0	AC011773.3	8	85222446	85245717	-	1256	antisense	novel transcript, antisense to CA13	-
ENSG00000156395	0	0	0	0	0.0391967	0	0	0	0	SORCS3	10	104641101	105265235	+	5764	protein_coding	sortilin related VPS10 domain containing receptor 3 [Source:HGNC Symbol;Acc:HGNC:16699]	-
ENSG00000244230	0	0	0	0	0	0	0	0	0	RN7SL151P	9	21699314	21699596	+	283	misc_RNA	RNA, 7SL, cytoplasmic 151, pseudogene [Source:HGNC Symbol;Acc:HGNC:46167]	-
ENSG00000102962	0	0	0	0	0	0.0177106	0.0375387	0	0	CCL22	16	57358772	57366190	+	2929	protein_coding	C-C motif chemokine ligand 22 [Source:HGNC Symbol;Acc:HGNC:10621]	-
ENSG00000234906	0	0	0.0405998	0	0	0	0	0	0	APOC2	19	44945982	44949565	+	1316	protein_coding	apolipoprotein C2 [Source:HGNC Symbol;Acc:HGNC:609]	-
ENSG00000249737	0	0	0	0	0	0	0	0	0	AC020980.1	5	16428536	16432436	+	458	antisense	novel transcript	-
ENSG00000260159	0	0	0.140603	0	0	0	0	0	0	AC091304.2	15	28454660	28457783	-	760	unprocessed_pseudogene	family with sequence similarity 108, member A1 (FAM108A1) pseudogene	-
ENSG00000229956	0	0	0.0287216	0.00551637	0	0	0.00738818	0	0	ZRANB2-AS2	1	71081324	71489976	+	7441	processed_transcript	ZRANB2 antisense RNA 2 (head to head) [Source:HGNC Symbol;Acc:HGNC:43595]	-
ENSG00000262098	0	0	0	0	0	0	0	0	0	AC127496.2	17	81023545	81025503	-	368	lincRNA	novel transcript	-
ENSG00000257613	0	0.0752016	0	0.065258	0	0	0	0	0	LINC01481	12	70219132	70221862	-	629	lincRNA	long intergenic non-protein coding RNA 1481 [Source:HGNC Symbol;Acc:HGNC:51126]	-
ENSG00000181291	0	0	0	0	0	0	0	0.0211357	0.0505043	TMEM132E	17	34579487	34639318	+	6115	protein_coding	transmembrane protein 132E [Source:HGNC Symbol;Acc:HGNC:26991]	-
ENSG00000231096	0	0	0	0	0	0	0	0	0	NDUFB4P3	17	19840126	19840515	+	390	processed_pseudogene	NADH:ubiquinone oxidoreductase subunit B4 pseudogene 3 [Source:HGNC Symbol;Acc:HGNC:45251]	-
ENSG00000225885	0	0	0	0	0	0	0	0.0435461	0	AC023590.1	8	118282139	118400605	+	2968	antisense	uncharacterized LOC105375724 [Source:NCBI gene;Acc:105375724]	-
ENSG00000133106	0	0	0.0108508	0	0.02753	0	0	0	0.012544	EPSTI1	13	42886388	42992271	-	4924	protein_coding	epithelial stromal interaction 1 [Source:HGNC Symbol;Acc:HGNC:16465]	-
ENSG00000214132	0	0.101072	0	0	0	0	0.0391563	0	0	AC094103.1	5	20304045	20305448	-	1404	processed_pseudogene	nucleoporin 50kDa (NUP50) pseudogene	-
ENSG00000175857	0	0	0	0	0	0	0	0	0	GAPT	5	58491435	58497090	+	3273	protein_coding	GRB2 binding adaptor protein, transmembrane [Source:HGNC Symbol;Acc:HGNC:26588]	-
ENSG00000270282	0	0	0	0	0	0	0	0	0	AL096855.2	1	8512653	8513021	+	369	processed_pseudogene	ferritin, light polypeptide (FTL) pseudogene	-
ENSG00000127515	0	0	0	0	0	0	0	0	0	OR7A10	19	14840466	14848922	-	1847	protein_coding	olfactory receptor family 7 subfamily A member 10 [Source:HGNC Symbol;Acc:HGNC:8356]	-
ENSG00000170396	0	0	0.0227649	0.0262339	0.00962632	0.0221024	0	0	0	ZNF804A	2	184598366	184939492	+	4694	protein_coding	zinc finger protein 804A [Source:HGNC Symbol;Acc:HGNC:21711]	-
ENSG00000205212	0	0	0.0310997	0	0	0.0301946	0	0	0	CCDC144NL	17	20836447	20896140	-	3436	protein_coding	coiled-coil domain containing 144 family, N-terminal like [Source:HGNC Symbol;Acc:HGNC:33735]	-
ENSG00000131771	0	0	0.0117324	0.0360538	0	0	0	0	0	PPP1R1B	17	39626740	39636626	+	4554	protein_coding	protein phosphatase 1 regulatory inhibitor subunit 1B [Source:HGNC Symbol;Acc:HGNC:9287]	-
ENSG00000215199	0	0	0	0	0	0	0	0	0	YWHAZP6	9	34922184	34922921	-	738	processed_pseudogene	tyrosine 3-monooxygenase/tryptophan 5-monooxygenase activation protein zeta pseudogene 6 [Source:HGNC Symbol;Acc:HGNC:30849]	-
ENSG00000234070	0	0	0	0	0	0	0	0	0	SPATA17-AS1	1	217781198	217785120	-	420	antisense	SPATA17 antisense RNA 1 [Source:HGNC Symbol;Acc:HGNC:41086]	-
ENSG00000223351	0	0	0	0	0.139463	0	0	0	0	ZNF385D-AS2	3	21942566	21979828	+	648	lincRNA	ZNF385D antisense RNA 2 [Source:HGNC Symbol;Acc:HGNC:42420]	-
ENSG00000170891	0	0	0	0	0	0	0	0	0	CYTL1	4	5014586	5019472	-	1003	protein_coding	cytokine like 1 [Source:HGNC Symbol;Acc:HGNC:24435]	-
ENSG00000234720	0	0	0	0	0	0	0	0	0	ATP5F1AP8	9	39654241	39655531	-	1291	processed_pseudogene	ATP synthase F1 subunit alpha pseudogene 8 [Source:HGNC Symbol;Acc:HGNC:37666]	-
ENSG00000130950	0	0.0554102	0	0	0	0	0	0	0	NUTM2F	9	94318196	94328644	-	2561	protein_coding	NUT family member 2F [Source:HGNC Symbol;Acc:HGNC:23450]	-
ENSG00000248266	0	0	0	0	0	0	0	0	0	AC108142.1	4	182144852	182190382	+	286	sense_intronic	novel transcript	-
ENSG00000105880	0	0	0	0	0	0.0593528	0	0	0	DLX5	7	97020392	97024950	-	1748	protein_coding	distal-less homeobox 5 [Source:HGNC Symbol;Acc:HGNC:2918]	Homeobox
ENSG00000236546	0.139332	0	0	0	0	0	0	0	0	AL033527.2	1	39897745	39899098	+	785	antisense	uncharacterized LOC105378668 [Source:NCBI gene;Acc:105378668]	-
ENSG00000253790	0	0	0	0	0	0	0	0	0	AC007991.1	8	39997869	39998499	-	631	processed_pseudogene	nuclear transcription factor Y, beta (NFYB) pseudogene	-
ENSG00000237072	0	0	0	0	0	0	0	0	0	AL161727.1	9	81488308	81488837	+	530	processed_pseudogene	novel pseudogene	-
ENSG00000267299	0	0	0	0	0.139034	0	0	0	0	AC011444.3	19	6109322	6125797	+	325	antisense	novel transcript, antisense to RFX2	-
ENSG00000256797	0	0	0	0	0	0	0	0	0	KLRF2	12	9881489	9895833	+	731	protein_coding	killer cell lectin like receptor F2 [Source:HGNC Symbol;Acc:HGNC:37646]	-
ENSG00000255666	0	0	0.0538421	0	0	0	0	0	0	AP000943.2	11	94638045	94652884	+	2977	lincRNA	novel transcript	-
ENSG00000236536	0	0	0	0	0	0.0749629	0	0	0	AC003986.3	7	19119933	19121916	+	692	antisense	novel transcript	-
ENSG00000262075	0	0.0188416	0	0	0	0	0	0	0	DKFZP434A062	9	136322303	136327323	-	5021	lincRNA	uncharacterized LOC26102 [Source:NCBI gene;Acc:26102]	-
ENSG00000179603	0	0	0	0	0	0.0401691	0.00851409	0	0	GRM8	7	126438598	127253294	-	6457	protein_coding	glutamate metabotropic receptor 8 [Source:HGNC Symbol;Acc:HGNC:4600]	-
ENSG00000257065	0	0	0	0	0	0	0	0	0	AL049844.1	6	143807092	143844617	+	762	protein_coding	novel transcript	-
ENSG00000217314	0	0	0.138777	0	0	0	0	0	0	UQCRFS1P3	6	19638040	19638808	-	385	processed_pseudogene	ubiquinol-cytochrome c reductase, Rieske iron-sulfur polypeptide 1 pseudogene 3 [Source:HGNC Symbol;Acc:HGNC:39173]	-
ENSG00000246022	0	0	0	0	0	0	0	0	0	ALDH1L1-AS2	3	126180065	126210169	+	2719	antisense	ALDH1L1 antisense RNA 2 [Source:HGNC Symbol;Acc:HGNC:42446]	-
ENSG00000196970	0	0	0.0590869	0	0	0	0	0	0	NXF4	X	102549965	102571695	+	3617	transcribed_unprocessed_pseudogene	nuclear RNA export factor 4 pseudogene [Source:HGNC Symbol;Acc:HGNC:8074]	-
ENSG00000260314	0.0315628	0	0	0	0	0	0	0	0	MRC1	10	17809344	17911170	+	5198	protein_coding	mannose receptor C-type 1 [Source:HGNC Symbol;Acc:HGNC:7228]	-
ENSG00000259044	0	0	0	0.138439	0	0	0	0	0	AL357172.1	14	85202849	85239474	-	593	lincRNA	novel transcript	-
ENSG00000071909	0	0	0	0	0	0.00629848	0	0	0	MYO3B	2	170178145	170655171	+	8236	protein_coding	myosin IIIB [Source:HGNC Symbol;Acc:HGNC:15576]	-
ENSG00000236311	0	0	0	0	0	0	0	0	0	TLX1NB	10	101089321	101131126	-	1891	lincRNA	TLX1 neighbor [Source:HGNC Symbol;Acc:HGNC:37183]	-
ENSG00000232928	0	0	0	0	0	0	0	0	0	DDX3P1	X	74121012	74131923	+	1950	processed_pseudogene	DEAD-box helicase 3 pseudogene 1 [Source:HGNC Symbol;Acc:HGNC:42171]	-
ENSG00000127249	0	0	0	0	0	0	0	0	0.0308166	ATP13A4	3	193402077	193593111	-	6013	protein_coding	ATPase 13A4 [Source:HGNC Symbol;Acc:HGNC:25422]	-
ENSG00000271755	0	0	0	0	0	0.0175548	0	0	0	AL031118.1	6	27404010	27406964	-	2955	lincRNA	novel transcript	-
ENSG00000278633	0	0	0	0	0	0	0	0	0	AC023491.2	KI270731.1	10598	13001	-	2404	protein_coding	putative POM121-like protein 1 [Source:NCBI gene;Acc:102724151]	-
ENSG00000203876	0.00607169	0	0	0	0	0	0.0244146	0	0	ADD3-AS1	10	109940104	110008381	-	9007	processed_transcript	ADD3 antisense RNA 1 [Source:HGNC Symbol;Acc:HGNC:48682]	-
ENSG00000260613	0	0	0	0	0	0	0	0	0	Z98885.2	22	49832616	49837786	-	1567	lincRNA	novel transcript	-
ENSG00000187537	0	0	0	0	0	0	0	0	0	POTEG	14	19402486	19434341	-	2509	protein_coding	POTE ankyrin domain family member G [Source:HGNC Symbol;Acc:HGNC:33896]	-
ENSG00000234325	0	0	0	0	0	0	0	0	0	MRPS10P2	3	4414580	4414960	-	381	processed_pseudogene	mitochondrial ribosomal protein S10 pseudogene 2 [Source:HGNC Symbol;Acc:HGNC:29727]	-
ENSG00000066056	0	0	0	0	0.00675022	0	0.0164253	0	0	TIE1	1	43300993	43323108	+	6694	protein_coding	tyrosine kinase with immunoglobulin like and EGF like domains 1 [Source:HGNC Symbol;Acc:HGNC:11809]	-
ENSG00000283047	0	0	0	0	0	0	0	0	0	FRG1FP	22	10939388	10961338	-	749	unprocessed_pseudogene	FSHD region gene 1 family member F, pseudogene [Source:HGNC Symbol;Acc:HGNC:51765]	-
ENSG00000230226	0	0	0	0	0	0	0	0	0	AL121829.1	20	63502287	63505111	+	376	antisense	novel transcript	-
ENSG00000214946	0.00959603	0.0581001	0	0	0	0	0.019293	0	0	TBC1D26	17	15732247	15749192	+	5699	protein_coding	TBC1 domain family member 26 [Source:HGNC Symbol;Acc:HGNC:28745]	-
ENSG00000258535	0	0.0237221	0.0178634	0	0	0	0.00919015	0	0	AL079307.1	14	51765276	51825422	+	5982	sense_overlapping	novel transcript	-
ENSG00000172023	0.114697	0	0.0224116	0	0	0	0	0	0	REG1B	2	79085030	79088019	-	2384	protein_coding	regenerating family member 1 beta [Source:HGNC Symbol;Acc:HGNC:9952]	-
ENSG00000267691	0.0372279	0	0	0	0	0	0	0	0	SHC1P2	17	44228760	44230228	-	1469	processed_pseudogene	SHC adaptor protein 1 pseudogene 2 [Source:HGNC Symbol;Acc:HGNC:10842]	-
ENSG00000261404	0.00731805	0.0063297	0	0.00549275	0.0302328	0	0	0.00864745	0	AC138627.1	16	73943078	74296762	-	7473	lincRNA	uncharacterized LOC101928035 [Source:NCBI gene;Acc:101928035]	-
ENSG00000172568	0	0	0	0	0	0	0	0	0.0540628	FNDC9	5	157341600	157345721	-	2285	protein_coding	fibronectin type III domain containing 9 [Source:HGNC Symbol;Acc:HGNC:33547]	-
ENSG00000274847	0	0	0	0	0	0	0	0	0	MAFIP	GL000194.1	53594	115055	-	1599	protein_coding	MAFF interacting protein (pseudogene) [Source:HGNC Symbol;Acc:HGNC:31102]	-
ENSG00000227722	0	0	0	0	0	0	0	0	0	AL022100.1	1	168317497	168376876	+	1678	transcribed_processed_pseudogene	dynactin 4 pseudogene	-
ENSG00000221818	0	0.0200516	0.0226491	0	0	0	0	0.0456566	0	EBF2	8	25841730	26045397	-	7077	protein_coding	early B cell factor 2 [Source:HGNC Symbol;Acc:HGNC:19090]	COE
ENSG00000255319	0	0	0	0	0	0	0	0	0	ENPP7P8	11	71711740	71781183	+	1607	transcribed_unprocessed_pseudogene	ectonucleotide pyrophosphatase/phosphodiesterase 7 pseudogene 8 [Source:HGNC Symbol;Acc:HGNC:48691]	-
ENSG00000285523	0	0	0	0.0423459	0	0	0	0	0	AC005906.3	12	5088002	5092742	+	2908	lincRNA	novel transcript	-
ENSG00000229163	0	0	0	0	0	0	0	0	0	NAP1L1P2	Y	2929001	2931120	-	1089	processed_pseudogene	nucleosome assembly protein 1 like 1 pseudogene 2 [Source:HGNC Symbol;Acc:HGNC:38005]	-
ENSG00000285521	0	0	0.0925183	0	0	0	0	0	0	AC119673.1	1	205775559	205783623	+	1155	bidirectional_promoter_lncRNA	novel transcript	-
ENSG00000249244	0	0	0.0304875	0	0	0	0	0	0	AC110373.1	4	119391831	119395335	-	3505	unprocessed_pseudogene	glycerol kinase 2 pseudogene	-
ENSG00000242866	0.0269996	0	0	0.0101326	0	0	0	0	0.0152473	STRC	15	43599563	43618800	-	8102	protein_coding	stereocilin [Source:HGNC Symbol;Acc:HGNC:16035]	-
ENSG00000114349	0	0	0.0194006	0	0	0.075344	0	0	0	GNAT1	3	50191612	50196516	+	2754	protein_coding	G protein subunit alpha transducin 1 [Source:HGNC Symbol;Acc:HGNC:4393]	-
ENSG00000249618	0	0	0	0	0	0	0.0887775	0	0	LINC02465	4	129771659	129955368	+	2477	lincRNA	long intergenic non-protein coding RNA 2465 [Source:HGNC Symbol;Acc:HGNC:53403]	-
ENSG00000276520	0	0	0	0	0	0	0	0	0	CR589904.2	1	248708202	248708641	+	440	processed_pseudogene	TGF-beta activated kinase 1/MAP3K7 binding protein 2 (TAB2) pseudogene	-
ENSG00000158517	0.0315932	0	0	0	0	0	0	0	0	NCF1	7	74773962	74789315	+	3462	protein_coding	neutrophil cytosolic factor 1 [Source:HGNC Symbol;Acc:HGNC:7660]	-
ENSG00000237271	0	0	0	0	0	0	0	0	0	AC009498.1	2	204228137	204234985	-	541	lincRNA	novel transcript	-
ENSG00000260251	0	0	0	0	0	0	0	0	0	AC092368.1	16	46573763	46575094	+	733	unprocessed_pseudogene	zinc finger protein 161 homolog (mouse) (ZFP161) pseudogene	-
ENSG00000248172	0	0	0	0	0	0	0	0	0	AC009720.1	17	49996889	50016844	+	586	lincRNA	novel transcript	-
ENSG00000236520	0	0	0	0	0	0	0	0	0	GPC6-AS1	13	94154193	94187991	-	698	antisense	GPC6 antisense RNA 1 [Source:HGNC Symbol;Acc:HGNC:39909]	-
ENSG00000277304	0	0	0	0	0	0	0	0	0.104986	AC142086.6	16	32916974	32946392	+	1765	unprocessed_pseudogene	Rho GTPase activating protein 23 (ARHGAP23) pseudogene	-
ENSG00000215263	0	0	0	0	0	0	0	0	0	AC025750.1	2	42532766	42533442	-	379	processed_pseudogene	ribosomal protein L21 (RPL21) pseudogene	-
ENSG00000236763	0	0	0	0	0	0	0	0	0	TRMT112P4	9	101356466	101356844	-	379	processed_pseudogene	tRNA methyltransferase subunit 11-2 pseudogene 4 [Source:HGNC Symbol;Acc:HGNC:44023]	-
ENSG00000249849	0	0	0	0	0	0	0	0	0	AC138819.1	5	177682294	177713969	+	431	antisense	novel transcript	-
ENSG00000255282	0	0	0	0	0	0.0467196	0	0	0	WTAPP1	11	102746968	102836766	+	3331	transcribed_processed_pseudogene	Wilms tumor 1 associated protein pseudogene 1 [Source:HGNC Symbol;Acc:HGNC:44115]	-
ENSG00000240470	0	0	0	0	0	0	0	0	0	RN7SL346P	15	90166233	90166526	+	294	misc_RNA	RNA, 7SL, cytoplasmic 346, pseudogene [Source:HGNC Symbol;Acc:HGNC:46362]	-
ENSG00000205267	0	0	0	0	0	0	0	0	0	DGAT2L7P	7	101201809	101203526	-	744	unprocessed_pseudogene	diacylglycerol O-acyltransferase 2 like 7, pseudogene [Source:HGNC Symbol;Acc:HGNC:44367]	-
ENSG00000254186	0	0.0115922	0	0	0	0	0	0	0	AC113414.1	5	162424042	163437326	-	8161	antisense	novel transcript	-
ENSG00000167261	0	0	0	0	0	0	0	0	0	DPEP2	16	67987394	68000586	-	3498	protein_coding	dipeptidase 2 [Source:HGNC Symbol;Acc:HGNC:23028]	-
ENSG00000227712	0	0	0	0	0	0	0	0	0	AL359915.1	1	119260265	119327303	-	898	lincRNA	novel transcript	-
ENSG00000251363	0	0	0	0	0	0	0	0	0	LINC02315	14	40954898	40975877	+	696	lincRNA	long intergenic non-protein coding RNA 2315 [Source:HGNC Symbol;Acc:HGNC:53234]	-
ENSG00000235054	0	0	0	0	0	0	0	0	0	LINC01777	1	4412027	4424689	+	2104	lincRNA	long intergenic non-protein coding RNA 1777 [Source:HGNC Symbol;Acc:HGNC:52567]	-
ENSG00000151789	0.0240898	0	0.0235354	0	0	0	0	0.014233	0.027208	ZNF385D	3	21412222	22373321	-	13621	protein_coding	zinc finger protein 385D [Source:HGNC Symbol;Acc:HGNC:26191]	-
ENSG00000282499	0	0	0	0	0	0	0	0	0	TRBV25-1	7	142670740	142671244	+	381	TR_V_gene	T cell receptor beta variable 25-1 [Source:HGNC Symbol;Acc:HGNC:12205]	-
ENSG00000251056	0	0	0	0	0	0	0	0	0	ANKRD20A17P	4	49502145	49506022	-	1330	unprocessed_pseudogene	ankyrin repeat domain 20 family member A17, pseudogene [Source:HGNC Symbol;Acc:HGNC:43608]	-
ENSG00000153684	0.00965703	0.00835278	0.00943481	0.00724833	0.0638332	0	0	0	0	GOLGA8F	15	28378621	28392018	+	5663	protein_coding	golgin A8 family member F [Source:HGNC Symbol;Acc:HGNC:32378]	-
ENSG00000236516	0	0	0.0872315	0	0	0	0	0	0	KLF2P4	2	131299220	131300444	-	1225	processed_pseudogene	Kruppel like factor 2 pseudogene 4 [Source:HGNC Symbol;Acc:HGNC:49283]	-
ENSG00000148357	0	0.00464586	0.00262384	0.00806312	0	0.0152849	0	0.00317352	0.0181997	HMCN2	9	130265882	130434123	+	20363	protein_coding	hemicentin 2 [Source:HGNC Symbol;Acc:HGNC:21293]	-
ENSG00000274993	0	0.0185134	0	0	0	0	0	0	0	AC254629.1	7	100963828	100968124	-	2555	antisense	uncharacterized LOC105375431 [Source:NCBI gene;Acc:105375431]	-
ENSG00000115598	0	0.0178902	0.0202078	0	0	0	0	0	0	IL1RL2	2	102186973	102240002	+	2644	protein_coding	interleukin 1 receptor like 2 [Source:HGNC Symbol;Acc:HGNC:5999]	-
ENSG00000139985	0	0.0533881	0	0	0	0	0	0	0	ADAM21	14	70452157	70459899	+	2658	protein_coding	ADAM metallopeptidase domain 21 [Source:HGNC Symbol;Acc:HGNC:200]	-
ENSG00000161850	0	0	0	0	0	0	0	0	0	KRT82	12	52393931	52406355	-	2664	protein_coding	keratin 82 [Source:HGNC Symbol;Acc:HGNC:6459]	-
ENSG00000279980	0	0	0	0	0.0488233	0	0	0	0	AC018946.2	15	90347587	90349437	+	1851	TEC	TEC	-
ENSG00000257199	0	0	0	0	0	0	0	0	0	AC025161.1	12	76984079	76984669	-	591	processed_pseudogene	RAN binding protein 1 (RANBP1) pseudogene	-
ENSG00000180176	0	0	0.0164753	0	0	0	0	0.0398535	0	TH	11	2163929	2171877	-	3243	protein_coding	tyrosine hydroxylase [Source:HGNC Symbol;Acc:HGNC:11782]	-
ENSG00000238001	0	0	0	0	0	0	0	0	0.134862	SNRPCP1	9	32676063	32676520	-	458	processed_pseudogene	small nuclear ribonucleoprotein polypeptide C pseudogene 1 [Source:HGNC Symbol;Acc:HGNC:49816]	-
ENSG00000009765	0	0	0	0	0.0261644	0.00500621	0	0	0	IYD	6	150368892	150405969	+	10362	protein_coding	iodotyrosine deiodinase [Source:HGNC Symbol;Acc:HGNC:21071]	-
ENSG00000234030	0	0	0	0	0	0	0	0	0	TMEM97P1	21	43783123	43783573	+	451	processed_pseudogene	transmembrane protein 97 pseudogene 1 [Source:HGNC Symbol;Acc:HGNC:39640]	-
ENSG00000075673	0	0.0106488	0	0	0	0	0	0	0	ATP12A	13	24680411	24712493	+	4442	protein_coding	ATPase H+/K+ transporting non-gastric alpha2 subunit [Source:HGNC Symbol;Acc:HGNC:13816]	-
ENSG00000255910	0	0	0	0	0	0	0	0	0	AC024901.1	12	19775451	20009937	+	718	lincRNA	novel transcript	-
ENSG00000185559	0.0205903	0	0.0100582	0	0	0	0	0	0	DLK1	14	100725705	100738224	+	5312	protein_coding	delta like non-canonical Notch ligand 1 [Source:HGNC Symbol;Acc:HGNC:2907]	-
ENSG00000227617	0	0	0	0	0.0105059	0	0	0.0300499	0.014361	CERS6-AS1	2	168771953	168786961	-	4301	processed_transcript	CERS6 antisense RNA 1 [Source:HGNC Symbol;Acc:HGNC:44485]	-
ENSG00000283324	0	0	0	0	0	0	0	0	0	CTXND2	1	150887136	150913292	+	1229	protein_coding	cortexin domain containing 2 [Source:HGNC Symbol;Acc:HGNC:53440]	-
ENSG00000242423	0	0	0	0	0	0	0	0	0	RPL12P36	16	58825891	58826368	+	478	processed_pseudogene	ribosomal protein L12 pseudogene 36 [Source:HGNC Symbol;Acc:HGNC:36598]	-
ENSG00000234293	0.134699	0	0	0	0	0	0	0	0	BACH1-IT3	21	29496047	29500386	+	406	sense_intronic	BACH1 intronic transcript 3 [Source:HGNC Symbol;Acc:HGNC:16455]	-
ENSG00000263508	0	0	0	0.134692	0	0	0	0	0	AC015908.2	17	10844674	10880895	+	1219	lincRNA	novel transcript	-
ENSG00000276131	0	0	0	0.0626676	0	0	0	0	0	AC009118.2	16	58392153	58392807	-	655	antisense	novel transcript, antisense to GINS3	-
ENSG00000235885	0	0	0	0	0.0278926	0	0.0254516	0.00997259	0	LINC01828	2	67086446	67311439	+	6480	lincRNA	long intergenic non-protein coding RNA 1828 [Source:HGNC Symbol;Acc:HGNC:52634]	-
ENSG00000236290	0	0.134571	0	0	0	0	0	0	0	EEF1GP7	1	52573114	52573816	+	703	processed_pseudogene	eukaryotic translation elongation factor 1 gamma pseudogene 7 [Source:HGNC Symbol;Acc:HGNC:44562]	-
ENSG00000248109	0	0	0	0	0	0	0	0	0	MARCOL	5	148221650	148243580	+	1799	protein_coding	MARCO like [Source:HGNC Symbol;Acc:HGNC:53644]	-
ENSG00000273963	0	0	0	0	0	0	0	0	0	ENPP7P14	16	5110793	5148685	-	1040	unprocessed_pseudogene	ectonucleotide pyrophosphatase/phosphodiesterase 7 pseudogene 14 [Source:HGNC Symbol;Acc:HGNC:51387]	-
ENSG00000275038	0	0	0.0174834	0	0	0	0	0	0	AC091980.2	5	171305980	171309777	-	3056	antisense	novel transcript, antisense to TLX3	-
ENSG00000173157	0	0	0	0.00566795	0.00623943	0.0214889	0	0	0	ADAMTS20	12	43353866	43551921	-	7242	protein_coding	ADAM metallopeptidase with thrombospondin type 1 motif 20 [Source:HGNC Symbol;Acc:HGNC:17178]	-
ENSG00000212930	0	0	0	0	0	0	0	0	0	AC093281.1	5	91223419	91223967	+	549	lincRNA	novel transcript	-
ENSG00000165899	0	0	0	0.00334316	0.0110407	0	0.00447756	0	0.0150921	OTOGL	12	80099537	80380879	+	12278	protein_coding	otogelin like [Source:HGNC Symbol;Acc:HGNC:26901]	-
ENSG00000205794	0.101713	0	0	0	0	0	0	0	0	AC098591.1	4	40042917	40057199	-	1613	transcribed_processed_pseudogene	acyl-CoA thioesterase 7 pseudogene [Source:NCBI gene;Acc:344967]	-
ENSG00000273485	0	0	0	0.0624769	0	0	0	0	0	AL139339.2	10	103450196	103450852	+	657	antisense	novel transcript, antisense to CALHM2	-
ENSG00000260602	0	0	0	0	0	0	0	0	0	HMGN2P40	15	68254549	68254939	+	391	processed_pseudogene	high mobility group nucleosomal binding domain 2 pseudogene 40 [Source:HGNC Symbol;Acc:HGNC:39411]	-
ENSG00000179165	0	0	0	0	0	0	0	0	0	PXT1	6	36390551	36442889	-	2108	protein_coding	peroxisomal testis enriched protein 1 [Source:HGNC Symbol;Acc:HGNC:18312]	-
ENSG00000260278	0	0	0	0	0	0.0447192	0	0	0	AC098818.2	4	78773654	78775973	-	2320	antisense	novel transcript, antisense to BMP2K	-
ENSG00000260939	0	0	0	0	0	0	0	0	0	AC007346.2	16	53010395	53011286	-	892	processed_pseudogene	mitochondrial carrier 2 (MTCH2) pseudogene	-
ENSG00000268238	0	0	0	0	0	0	0	0	0	IGFL1P2	19	46260420	46260858	-	330	unprocessed_pseudogene	IGF like family member 1 pseudogene 2 [Source:HGNC Symbol;Acc:HGNC:32957]	-
ENSG00000234261	0	0	0	0.0236584	0	0	0	0	0	AL138720.1	6	14661829	15090003	-	1735	lincRNA	novel transcript	-
ENSG00000274049	0.134039	0	0	0	0	0	0	0	0	INO80B-WBP1	2	74455088	74460884	+	2040	protein_coding	INO80B-WBP1 readthrough (NMD candidate) [Source:HGNC Symbol;Acc:HGNC:49199]	-
ENSG00000272949	0	0	0.0449112	0	0	0	0	0	0	AC093668.2	7	102483344	102543764	-	3569	protein_coding	novel transcript	-
ENSG00000225411	0	0.0439608	0	0	0	0	0	0	0	CR786580.1	9	63802144	63814159	-	3228	lincRNA	novel transcript	-
ENSG00000226234	0	0.081837	0	0	0	0	0	0	0	KRT18P24	9	79036413	79037568	-	1156	processed_pseudogene	keratin 18 pseudogene 24 [Source:HGNC Symbol;Acc:HGNC:33393]	-
ENSG00000257663	0	0	0	0	0	0	0	0	0	AC025259.1	12	52076841	52082084	-	647	antisense	novel transcript, antisense to C12orf44	-
ENSG00000078579	0	0	0	0	0	0	0	0	0	FGF20	8	16992169	17002181	-	1688	protein_coding	fibroblast growth factor 20 [Source:HGNC Symbol;Acc:HGNC:3677]	-
ENSG00000228174	0	0	0	0	0	0	0	0	0	AL162385.1	9	97512706	97517836	-	1408	antisense	uncharacterized LOC105376168 [Source:NCBI gene;Acc:105376168]	-
ENSG00000147145	0.0351351	0	0	0	0.0145152	0	0	0	0	LPAR4	X	78747709	78757094	+	3113	protein_coding	lysophosphatidic acid receptor 4 [Source:HGNC Symbol;Acc:HGNC:4478]	-
ENSG00000224015	0	0	0	0	0	0	0	0	0	AC063976.1	5	132179234	132181128	-	381	lincRNA	novel transcript	-
ENSG00000081277	0	0.0152316	0.00860237	0	0.00727515	0	0	0	0	PKP1	1	201283452	201332993	+	6211	protein_coding	plakophilin 1 [Source:HGNC Symbol;Acc:HGNC:9023]	-
ENSG00000231881	0.0340098	0	0	0.0255269	0	0	0	0	0	AL109615.2	6	44073913	44077952	+	1608	lincRNA	novel transcript	-
ENSG00000214283	0	0	0	0.0410063	0	0	0	0	0	RAD51AP1P1	3	136899076	136900076	-	1001	processed_pseudogene	RAD51 associated protein 1 pseudogene 1 [Source:HGNC Symbol;Acc:HGNC:49646]	-
ENSG00000284713	0	0	0	0	0	0	0	0	0	AP003071.5	11	69155478	69159752	+	2900	protein_coding	novel protein	-
ENSG00000183629	0	0	0.0491003	0	0	0	0	0	0.0189207	GOLGA8G	15	28519611	28533014	-	6529	protein_coding	golgin A8 family member G [Source:HGNC Symbol;Acc:HGNC:25328]	-
ENSG00000257443	0	0	0	0	0	0	0	0	0	AC068305.2	12	58920639	59064238	+	555	antisense	uncharacterized LOC105369791 [Source:NCBI gene;Acc:105369791]	-
ENSG00000124449	0	0	0	0	0	0	0	0	0	IRGC	19	43716010	43720021	+	1775	protein_coding	immunity related GTPase cinema [Source:HGNC Symbol;Acc:HGNC:28835]	-
ENSG00000268993	0	0	0	0	0	0	0	0	0	RPL22P6	1	121142051	121142438	-	388	processed_pseudogene	ribosomal protein L22 pseudogene 6 [Source:HGNC Symbol;Acc:HGNC:36473]	-
ENSG00000189184	0.0408972	0	0.0159824	0	0	0	0	0	0	PCDH18	4	137518918	137532494	-	6686	protein_coding	protocadherin 18 [Source:HGNC Symbol;Acc:HGNC:14268]	-
ENSG00000138068	0	0	0	0	0	0	0	0	0	SULT6B1	2	37167820	37196598	-	1325	protein_coding	sulfotransferase family 6B member 1 [Source:HGNC Symbol;Acc:HGNC:33433]	-
ENSG00000267091	0	0	0	0	0	0	0.132577	0	0	CTBP2P7	19	36496916	36498159	-	1244	processed_pseudogene	C-terminal binding protein 2 pseudogene 7 [Source:HGNC Symbol;Acc:HGNC:45199]	-
ENSG00000009790	0	0	0	0	0	0.0133869	0.00709361	0.00833837	0.0159398	TRAF3IP3	1	209756032	209782320	+	7750	protein_coding	TRAF3 interacting protein 3 [Source:HGNC Symbol;Acc:HGNC:30766]	-
ENSG00000278716	0	0	0	0.0805639	0	0	0	0	0	AC133540.1	16	85489813	85490831	+	1019	lincRNA	novel transcript	-
ENSG00000267740	0	0	0	0	0	0	0	0	0	AC024592.3	19	5866171	5903787	-	2193	protein_coding	novel protein	-
ENSG00000144792	0	0	0	0	0.00693781	0	0	0	0	ZNF660	3	44578223	44599694	+	6513	protein_coding	zinc finger protein 660 [Source:HGNC Symbol;Acc:HGNC:26720]	zf-C2H2
ENSG00000227929	0	0	0	0	0	0	0	0	0	SRGAP3-AS3	3	9216895	9219508	+	1223	antisense	SRGAP3 antisense RNA 3 [Source:HGNC Symbol;Acc:HGNC:40900]	-
ENSG00000223777	0	0	0	0	0	0	0	0	0	AC092162.1	2	176809426	176809859	-	434	processed_pseudogene	ribosomal protein L29 (RPL29) pseudogene	-
ENSG00000270777	0	0	0	0	0	0	0	0	0	AL158042.1	20	11001304	11001763	+	460	lincRNA	novel transcript	-
ENSG00000166535	0.0224652	0	0	0.00562061	0	0	0	0	0	A2ML1	12	8822472	8887001	+	7303	protein_coding	alpha-2-macroglobulin like 1 [Source:HGNC Symbol;Acc:HGNC:23336]	-
ENSG00000227480	0	0	0	0	0	0	0	0	0	CCDC148-AS1	2	158166650	158236169	+	795	antisense	CCDC148 antisense RNA 1 [Source:HGNC Symbol;Acc:HGNC:44134]	-
ENSG00000255734	0	0	0	0	0	0	0	0	0	HNRNPABP1	12	10111738	10112471	+	734	processed_pseudogene	heterogeneous nuclear ribonucleoprotein A/B pseudogene 1 [Source:HGNC Symbol;Acc:HGNC:48744]	-
ENSG00000274893	0	0	0	0	0	0.0230143	0	0.0860103	0	AL136317.2	9	66014525	66020816	-	2254	lincRNA	novel transcript	-
ENSG00000088882	0	0	0	0	0.0377967	0	0	0	0	CPXM1	20	2794069	2800637	-	2391	protein_coding	carboxypeptidase X, M14 family member 1 [Source:HGNC Symbol;Acc:HGNC:15771]	-
ENSG00000233661	0	0	0	0	0	0	0	0	0	SPIN4-AS1	X	63349646	63352178	+	426	antisense	SPIN4 antisense RNA 1 [Source:HGNC Symbol;Acc:HGNC:41177]	-
ENSG00000270639	0	0	0	0	0	0	0	0	0	ECM1P1	9	4768617	4769895	-	1279	processed_pseudogene	extracellular matrix protein 1 pseudogene 1 [Source:HGNC Symbol;Acc:HGNC:49736]	-
ENSG00000227438	0	0	0	0	0	0	0	0	0	AP001471.1	21	46093264	46097530	-	672	antisense	novel transcript	-
ENSG00000273258	0	0	0	0	0	0	0	0	0	AC016737.2	2	174011856	174012975	-	358	lincRNA	novel transcript	-
ENSG00000257563	0	0	0	0	0	0	0	0	0	AC126755.4	16	18402146	18403604	+	1459	lincRNA	microRNA 3180-3	-
ENSG00000162367	0.028783	0	0	0.0216038	0.0396368	0	0	0	0	TAL1	1	47216290	47232220	-	5700	protein_coding	TAL bHLH transcription factor 1, erythroid differentiation factor [Source:HGNC Symbol;Acc:HGNC:11556]	bHLH
ENSG00000248152	0	0	0	0	0	0.0882216	0	0	0	AC093879.1	4	112979590	113071962	-	1176	antisense	novel transcript	-
ENSG00000237663	0	0	0	0	0.131354	0	0	0	0	DNAJC19P7	1	52252062	52252773	-	344	processed_pseudogene	DnaJ heat shock protein family (Hsp40) member C19 pseudogene 7 [Source:HGNC Symbol;Acc:HGNC:45070]	-
ENSG00000229423	0	0	0	0	0	0	0	0	0	RPL27AP8	13	47766640	47767085	-	446	processed_pseudogene	ribosomal protein L27a pseudogene 8 [Source:HGNC Symbol;Acc:HGNC:36544]	-
ENSG00000215875	0	0	0	0	0	0	0	0	0	ST13P20	1	81721693	81723068	+	1065	transcribed_processed_pseudogene	ST13, Hsp70 interacting protein pseudogene 20 [Source:HGNC Symbol;Acc:HGNC:38863]	-
ENSG00000177238	0	0	0.0188574	0.00965819	0.015948	0	0	0	0	TRIM72	16	31214021	31231537	+	8500	protein_coding	tripartite motif containing 72 [Source:HGNC Symbol;Acc:HGNC:32671]	-
ENSG00000155269	0.0130801	0.00565676	0	0.00981758	0	0	0	0	0.0221598	GPR78	4	8558725	8619761	+	8362	protein_coding	G protein-coupled receptor 78 [Source:HGNC Symbol;Acc:HGNC:4528]	-
ENSG00000236004	0	0	0	0	0	0	0	0	0	AL139156.3	1	52189916	52190309	-	394	processed_pseudogene	pseudogene similar to part of ribosomal protein L9 (RPL9)	-
ENSG00000228351	0	0	0	0	0	0	0	0	0	AC018832.1	3	8079322	8125538	+	1319	lincRNA	novel transcript	-
ENSG00000111729	0	0	0	0	0	0	0	0	0	CLEC4A	12	8123632	8138607	+	1281	protein_coding	C-type lectin domain family 4 member A [Source:HGNC Symbol;Acc:HGNC:13257]	-
ENSG00000230523	0.0509197	0	0	0	0	0	0	0	0	LINC01756	1	29329620	29350114	-	2148	lincRNA	long intergenic non-protein coding RNA 1756 [Source:HGNC Symbol;Acc:HGNC:52545]	-
ENSG00000285751	0	0	0	0	0.0758472	0.0217685	0	0	0	AC021723.2	11	39024631	39161638	-	2383	lincRNA	novel transcript	-
ENSG00000238031	0	0	0	0	0	0	0	0	0	AC090505.2	3	194827890	194832592	+	464	lincRNA	novel transcript	-
ENSG00000205882	0	0	0	0	0	0	0	0	0	DEFB134	8	11993174	11996312	-	1068	protein_coding	defensin beta 134 [Source:HGNC Symbol;Acc:HGNC:32399]	-
ENSG00000112333	0	0	0	0	0	0	0	0	0	NR2E1	6	108166058	108188809	+	3733	protein_coding	nuclear receptor subfamily 2 group E member 1 [Source:HGNC Symbol;Acc:HGNC:7973]	RXR-like
ENSG00000256271	0	0	0	0	0	0	0	0	0	CACNA1C-AS2	12	2668500	2672220	-	609	antisense	CACNA1C antisense RNA 2 [Source:HGNC Symbol;Acc:HGNC:40118]	-
ENSG00000132837	0.0208176	0	0	0	0.0258009	0	0	0	0	DMGDH	5	78997606	79236038	-	5254	protein_coding	dimethylglycine dehydrogenase [Source:HGNC Symbol;Acc:HGNC:24475]	-
ENSG00000223469	0	0	0	0	0	0	0	0	0	AL157371.1	6	43851757	43852333	-	394	lincRNA	novel transcript	-
ENSG00000170178	0	0	0	0	0	0	0	0	0	HOXD12	2	176099730	176101193	+	1346	protein_coding	homeobox D12 [Source:HGNC Symbol;Acc:HGNC:5135]	Homeobox
ENSG00000175676	0	0	0.0101654	0	0.00859702	0	0	0	0	GOLGA8EP	15	23157366	23170711	+	5256	transcribed_unprocessed_pseudogene	golgin A8 family member E, pseudogene [Source:HGNC Symbol;Acc:HGNC:32377]	-
ENSG00000203859	0	0	0	0	0	0	0	0	0	HSD3B2	1	119414931	119423035	+	2336	protein_coding	hydroxy-delta-5-steroid dehydrogenase, 3 beta- and steroid delta-isomerase 2 [Source:HGNC Symbol;Acc:HGNC:5218]	-
ENSG00000251656	0	0	0	0	0	0	0	0	0	PRELID3BP5	5	42908208	42908667	-	460	processed_pseudogene	PRELI domain containing 3B pseudogene 5 [Source:HGNC Symbol;Acc:HGNC:49067]	-
ENSG00000168135	0	0	0	0	0.0875272	0	0	0	0	KCNJ4	22	38426327	38455199	-	2065	protein_coding	potassium voltage-gated channel subfamily J member 4 [Source:HGNC Symbol;Acc:HGNC:6265]	-
ENSG00000133107	0	0	0	0.0195231	0.0214915	0.0246727	0	0	0	TRPC4	13	37636636	37870425	-	4205	protein_coding	transient receptor potential cation channel subfamily C member 4 [Source:HGNC Symbol;Acc:HGNC:12336]	-
ENSG00000232283	0	0	0	0	0	0	0	0	0	HSD17B3-AS1	9	96246462	96250393	+	1072	antisense	HSD17B3 antisense RNA 1 [Source:HGNC Symbol;Acc:HGNC:53136]	-
ENSG00000226255	0	0	0	0	0	0.130337	0	0	0	UBE2V2P1	10	19051455	19052170	+	398	processed_pseudogene	ubiquitin conjugating enzyme E2 V2 pseudogene 1 [Source:HGNC Symbol;Acc:HGNC:44885]	-
ENSG00000263311	0	0	0	0	0	0	0	0	0	AC009127.2	16	72004239	72004803	-	403	unprocessed_pseudogene	coiled-coil domain-containing 25 (CCDC25) pseudogene	-
ENSG00000144820	0.0133678	0.0693745	0.0130602	0.0200671	0	0	0	0	0	ADGRG7	3	100609589	100695479	+	4091	protein_coding	adhesion G protein-coupled receptor G7 [Source:HGNC Symbol;Acc:HGNC:19241]	-
ENSG00000163581	0	0	0	0	0	0	0	0.018912	0	SLC2A2	3	170996348	171026750	-	3417	protein_coding	solute carrier family 2 member 2 [Source:HGNC Symbol;Acc:HGNC:11006]	-
ENSG00000223704	0.00904977	0	0	0	0	0.0257526	0	0	0	LINC01422	22	26858634	26865786	+	6043	lincRNA	long intergenic non-protein coding RNA 1422 [Source:HGNC Symbol;Acc:HGNC:50728]	-
ENSG00000249159	0	0	0	0	0.130031	0	0	0	0	AC091965.1	5	8387638	8457564	-	695	lincRNA	novel transcript	-
ENSG00000177098	0.0193619	0	0.0283746	0.0072663	0.0159979	0.0183658	0	0	0.0109341	SCN4B	11	118133377	118152888	-	5649	protein_coding	sodium voltage-gated channel beta subunit 4 [Source:HGNC Symbol;Acc:HGNC:10592]	-
ENSG00000111783	0.0161249	0	0	0	0	0.0076477	0	0	0	RFX4	12	106582907	106762803	+	6783	protein_coding	regulatory factor X4 [Source:HGNC Symbol;Acc:HGNC:9985]	RFX
ENSG00000233670	0	0.0124152	0	0	0	0	0	0.0169613	0	PIRT	17	10822475	10838445	-	3810	protein_coding	phosphoinositide interacting regulator of transient receptor potential channels [Source:HGNC Symbol;Acc:HGNC:37239]	-
ENSG00000265445	0	0	0	0	0	0	0	0	0	AC005703.3	17	15261015	15265707	+	373	antisense	novel transcript	-
ENSG00000232235	0	0	0	0	0	0	0	0	0	CDY3P	Y	9166085	9167702	-	1618	processed_pseudogene	chromodomain Y-linked 3 pseudogene [Source:HGNC Symbol;Acc:HGNC:23849]	-
ENSG00000186150	0	0	0	0.0555444	0	0	0	0	0	UBL4B	1	110112468	110113945	+	1478	protein_coding	ubiquitin like 4B [Source:HGNC Symbol;Acc:HGNC:32309]	-
ENSG00000104921	0	0	0.065397	0	0	0	0	0	0	FCER2	19	7688758	7702146	-	2451	protein_coding	Fc fragment of IgE receptor II [Source:HGNC Symbol;Acc:HGNC:3612]	-
ENSG00000168329	0	0	0	0	0	0.0141927	0	0	0	CX3CR1	3	39263494	39281735	-	3655	protein_coding	C-X3-C motif chemokine receptor 1 [Source:HGNC Symbol;Acc:HGNC:2558]	-
ENSG00000254415	0	0	0.0256625	0	0.0217031	0	0	0	0	SIGLEC14	19	51642553	51646801	-	2082	protein_coding	sialic acid binding Ig like lectin 14 [Source:HGNC Symbol;Acc:HGNC:32926]	-
ENSG00000265531	0	0	0	0.0364217	0	0	0	0	0	FCGR1CP	1	143874793	143883575	+	1127	unprocessed_pseudogene	Fc fragment of IgG receptor Ic, pseudogene [Source:HGNC Symbol;Acc:HGNC:3615]	-
ENSG00000154856	0.0276061	0	0	0.0138137	0.0456193	0	0	0	0	APCDD1	18	10454628	10489948	+	5943	protein_coding	APC down-regulated 1 [Source:HGNC Symbol;Acc:HGNC:15718]	-
ENSG00000242163	0	0	0	0	0	0.129362	0	0	0	AL121769.1	14	81332961	81333361	-	401	processed_pseudogene	ribosomal protein S24 (RPS24) pseudogene	-
ENSG00000269897	0	0	0	0	0	0	0	0	0.0973216	COMMD3-BMI1	10	22316388	22329542	+	1904	protein_coding	COMMD3-BMI1 readthrough [Source:HGNC Symbol;Acc:HGNC:48326]	-
ENSG00000243967	0	0	0	0	0	0.129201	0	0	0	NBPF5P	1	108375838	108410814	+	1606	transcribed_unprocessed_pseudogene	NBPF member 5, pseudogene [Source:HGNC Symbol;Acc:HGNC:24491]	-
ENSG00000254275	0	0.0207601	0	0	0	0	0	0	0.108434	LINC00824	8	128405269	128564679	-	4557	processed_transcript	long intergenic non-protein coding RNA 824 [Source:HGNC Symbol;Acc:HGNC:50281]	-
ENSG00000241002	0	0	0	0	0	0	0	0	0	AC017007.3	4	112738672	112739106	+	435	processed_pseudogene	ribosomal protein L32 (RPL32) pseudogene	-
ENSG00000227986	0	0	0.129056	0	0	0	0	0	0	TRIM60P18	7	64355078	64356199	+	828	unprocessed_pseudogene	tripartite motif containing 60 pseudogene 18 [Source:HGNC Symbol;Acc:HGNC:38490]	-
ENSG00000146839	0	0	0	0	0	0	0	0	0	ZAN	7	100733626	100797797	+	8841	protein_coding	zonadhesin (gene/pseudogene) [Source:HGNC Symbol;Acc:HGNC:12857]	-
ENSG00000253899	0	0	0	0	0	0.0808641	0	0	0.0481425	AC067904.2	8	27063996	27065278	-	1283	processed_pseudogene	novel pseudogene	-
ENSG00000258981	0	0	0	0	0	0	0	0	0	COX5AP2	14	52117602	52117995	+	394	processed_pseudogene	cytochrome c oxidase subunit 5A pseudogene 2 [Source:HGNC Symbol;Acc:HGNC:20005]	-
ENSG00000270343	0	0	0	0	0	0	0	0	0	UNGP3	14	81259565	81260239	-	675	processed_pseudogene	uracil-DNA glycosylase pseudogene 3 [Source:HGNC Symbol;Acc:HGNC:20036]	-
ENSG00000258828	0	0	0	0	0	0	0	0	0	KRT8P2	14	43540883	43541826	-	944	processed_pseudogene	keratin 8 pseudogene 2 [Source:HGNC Symbol;Acc:HGNC:20282]	-
ENSG00000274310	0	0	0	0	0	0	0	0	0	AC091076.1	8	54467208	54470609	+	619	unprocessed_pseudogene	SRY (sex determining region Y)-box 17 (SOX17) pseudogene	-
ENSG00000241400	0	0	0	0	0	0	0	0	0	AC022215.1	3	141258418	141258779	+	362	processed_pseudogene	ribosomal protein L31 (RPL31) pseudogene	-
ENSG00000284299	0.0117558	0	0	0	0.0291397	0	0.0118176	0	0	AL590132.1	1	210858125	211134146	-	4652	protein_coding	novel protein	-
ENSG00000258918	0	0	0	0	0.128735	0	0	0	0	AL355922.4	14	20897985	20936255	-	351	lincRNA	novel transcript	-
ENSG00000227927	0	0	0	0	0	0	0	0.12873	0	MACROD2-IT1	20	14554384	14636524	+	1004	sense_intronic	MACROD2 intronic transcript 1 [Source:HGNC Symbol;Acc:HGNC:16201]	-
ENSG00000237283	0	0	0	0	0	0	0	0	0	AL691515.1	1	188705623	188710880	-	733	lincRNA	novel transcript	-
ENSG00000225329	0	0	0	0	0	0	0	0	0	LHFPL3-AS2	7	104894628	104926645	-	2375	processed_transcript	LHFPL3 antisense RNA 2 [Source:HGNC Symbol;Acc:HGNC:44106]	-
ENSG00000136960	0	0.00702955	0	0.0122001	0	0	0	0	0	ENPP2	8	119557086	119673453	-	6729	protein_coding	ectonucleotide pyrophosphatase/phosphodiesterase 2 [Source:HGNC Symbol;Acc:HGNC:3357]	-
ENSG00000203786	0.0219453	0	0	0.0164716	0	0	0	0	0	KPRP	1	152759561	152762052	+	2492	protein_coding	keratinocyte proline rich protein [Source:HGNC Symbol;Acc:HGNC:31823]	-
ENSG00000277386	0	0	0	0	0	0	0	0	0	AL138999.1	13	33336216	33336716	-	501	sense_intronic	novel transcript, sense intronic to STARD13	-
ENSG00000237325	0	0	0	0	0	0	0	0	0	AP000563.1	21	31452466	31453223	+	758	processed_pseudogene	chromosome 6 open reading frame 203 (C6orf203) pseudogene	-
ENSG00000182035	0	0	0	0	0	0	0	0	0	ADIG	20	38581195	38588463	+	1033	protein_coding	adipogenin [Source:HGNC Symbol;Acc:HGNC:28606]	-
ENSG00000206181	0.0358608	0	0	0	0	0.0340159	0	0	0	ELOA2	18	47032572	47035621	-	3050	protein_coding	elongin A2 [Source:HGNC Symbol;Acc:HGNC:30771]	-
ENSG00000180152	0.0687896	0.0594991	0	0	0	0	0	0	0	XIAPP3	2	112853328	112854122	+	795	processed_pseudogene	X-linked inhibitor of apoptosis pseudogene 3 [Source:HGNC Symbol;Acc:HGNC:52377]	-
ENSG00000267477	0	0	0	0	0	0	0	0	0	AC008481.3	19	11466240	11505698	-	727	protein_coding	novel transcript	-
ENSG00000186675	0	0	0	0	0	0	0	0	0.0823923	MAGEE2	X	75782988	75785236	-	2249	protein_coding	MAGE family member E2 [Source:HGNC Symbol;Acc:HGNC:24935]	-
ENSG00000137634	0	0	0	0	0	0	0.101665	0	0	NXPE4	11	114570591	114595762	-	2163	protein_coding	neurexophilin and PC-esterase domain family member 4 [Source:HGNC Symbol;Acc:HGNC:23117]	-
ENSG00000264149	0	0	0.128128	0	0	0	0	0	0	AC103987.2	18	21871446	21893996	-	417	lincRNA	novel transcript	-
ENSG00000053328	0	0	0	0	0	0.0584829	0	0	0.0696356	METTL24	6	110245928	110358272	-	1774	protein_coding	methyltransferase like 24 [Source:HGNC Symbol;Acc:HGNC:21566]	-
ENSG00000270987	0	0	0	0	0	0	0	0	0	AL133338.2	6	100889603	100890338	+	736	processed_pseudogene	mitogen-activated protein kinase 1 interacting protein 1-like (MAPK1IP1L) pseudogene	-
ENSG00000264067	0	0	0	0.128073	0	0	0	0	0	AC005291.1	17	10320392	10341458	+	641	antisense	novel transcript, antisense to MYH13	-
ENSG00000205488	0	0	0	0	0	0	0.046227	0	0	CALML3-AS1	10	5514244	5526246	-	4757	antisense	CALML3 antisense RNA 1 [Source:HGNC Symbol;Acc:HGNC:44682]	-
ENSG00000133561	0	0	0	0.01049	0.103929	0	0	0	0	GIMAP6	7	150625375	150632648	-	3913	protein_coding	GTPase, IMAP family member 6 [Source:HGNC Symbol;Acc:HGNC:21918]	-
ENSG00000005381	0	0	0	0	0	0	0.0623658	0	0	MPO	17	58269856	58280935	-	3526	protein_coding	myeloperoxidase [Source:HGNC Symbol;Acc:HGNC:7218]	-
ENSG00000100453	0	0	0	0	0	0	0	0	0	GZMB	14	24630954	24634267	-	1411	protein_coding	granzyme B [Source:HGNC Symbol;Acc:HGNC:4709]	-
ENSG00000229503	0	0	0	0	0	0	0	0	0	AC092155.2	2	62532583	62533059	-	477	processed_pseudogene	ribosomal protein L21 (RPL21) pseudogene	-
ENSG00000219773	0	0	0	0	0	0	0	0	0	RPSAP45	6	112355841	112356714	-	874	processed_pseudogene	ribosomal protein SA pseudogene 45 [Source:HGNC Symbol;Acc:HGNC:35857]	-
ENSG00000266578	0	0	0	0	0	0	0.127258	0	0	AP001025.1	18	3284145	3327292	+	864	lincRNA	novel transcript	-
ENSG00000231290	0	0	0	0	0	0	0.0667718	0	0	APCDD1L-DT	20	58515379	58619888	+	4940	processed_transcript	APCDD1L divergent transcript [Source:HGNC Symbol;Acc:HGNC:27152]	-
ENSG00000250310	0	0	0	0	0	0	0	0	0	AC006487.2	17	49544788	49577962	-	893	antisense	novel transcript	-
ENSG00000139209	0	0.0684707	0	0.0198057	0	0	0	0	0	SLC38A4	12	46764761	46832408	-	4145	protein_coding	solute carrier family 38 member 4 [Source:HGNC Symbol;Acc:HGNC:14679]	-
ENSG00000283516	0	0	0	0	0	0	0	0	0	AC022167.5	16	8881634	8885351	+	1627	protein_coding	lipopolysaccharide-induced tumor necrosis factor-alpha factor-like [Source:NCBI gene;Acc:101929989]	-
ENSG00000177138	0	0	0	0	0.00660324	0	0	0	0	FAM9B	X	9024232	9164639	-	6843	protein_coding	family with sequence similarity 9 member B [Source:HGNC Symbol;Acc:HGNC:18404]	-
ENSG00000248113	0	0	0.0421367	0	0	0	0	0	0	AC067942.2	4	82580117	82581384	-	1268	processed_pseudogene	Tyrosine-protein phosphatase non-receptor type 11 (PTPN11) pseudogene	-
ENSG00000279080	0.0080435	0	0	0.0140869	0	0	0	0	0.00302823	AL022322.2	22	38130216	38150612	+	20397	antisense	novel transcript, antisense to PLA2G6	-
ENSG00000187021	0	0	0.0214317	0	0	0	0	0	0	PNLIPRP1	10	116590385	116609175	+	4986	protein_coding	pancreatic lipase related protein 1 [Source:HGNC Symbol;Acc:HGNC:9156]	-
ENSG00000240427	0	0	0	0	0	0	0	0	0	RPS26P34	8	81627269	81627617	+	349	processed_pseudogene	ribosomal protein S26 pseudogene 34 [Source:HGNC Symbol;Acc:HGNC:36894]	-
ENSG00000163499	0	0	0	0	0	0	0	0	0	CRYBA2	2	218990189	218993421	-	1454	protein_coding	crystallin beta A2 [Source:HGNC Symbol;Acc:HGNC:2395]	-
ENSG00000224569	0.126739	0	0	0	0	0	0	0	0	AC095052.1	4	13977166	13978028	+	863	processed_pseudogene	chromosome 9 open reading frame 78 (C9orf78) pseudogene	-
ENSG00000221970	0	0	0	0.00886168	0.0292655	0	0	0.0418539	0.0133348	OR2A1	7	144312464	144322668	+	4632	protein_coding	olfactory receptor family 2 subfamily A member 1 [Source:HGNC Symbol;Acc:HGNC:8229]	-
ENSG00000256633	0	0	0	0	0	0	0	0	0	AP005019.1	11	72584572	72587979	+	664	antisense	novel transcript	-
ENSG00000240393	0	0	0	0	0	0	0	0	0	AC092691.2	3	117674342	117675144	-	803	processed_pseudogene	developmentally regulated GTP binding protein 1 (DRG1) pseudogene	-
ENSG00000254698	0	0	0	0	0	0	0	0	0	AP000893.2	11	82963681	83039115	-	433	sense_overlapping	novel transcript, sense overlapping RAB30	-
ENSG00000258716	0	0	0	0	0	0	0	0	0.126442	AL139193.2	14	90697333	90699374	+	1954	antisense	uncharacterized LOC105370622 [Source:NCBI gene;Acc:105370622]	-
ENSG00000140873	0.0245677	0	0	0	0.0135328	0	0	0	0.00924929	ADAMTS18	16	77247813	77435114	-	6678	protein_coding	ADAM metallopeptidase with thrombospondin type 1 motif 18 [Source:HGNC Symbol;Acc:HGNC:17110]	-
ENSG00000182271	0	0	0	0	0	0	0	0	0	TMIGD1	17	30316333	30334059	-	1228	protein_coding	transmembrane and immunoglobulin domain containing 1 [Source:HGNC Symbol;Acc:HGNC:32431]	-
ENSG00000185271	0	0	0	0	0	0.0282899	0	0	0	KLHL33	14	20425852	20436158	-	5501	protein_coding	kelch like family member 33 [Source:HGNC Symbol;Acc:HGNC:31952]	-
ENSG00000165694	0	0	0	0	0.0135938	0	0	0	0	FRMD7	X	132076993	132128020	-	3324	protein_coding	FERM domain containing 7 [Source:HGNC Symbol;Acc:HGNC:8079]	-
ENSG00000117069	0	0	0	0	0.0529978	0.0608425	0	0	0	ST6GALNAC5	1	76867441	77065711	+	4263	protein_coding	ST6 N-acetylgalactosaminide alpha-2,6-sialyltransferase 5 [Source:HGNC Symbol;Acc:HGNC:19342]	-
ENSG00000125820	0	0	0	0	0	0	0	0	0	NKX2-2	20	21511010	21514026	-	2092	protein_coding	NK2 homeobox 2 [Source:HGNC Symbol;Acc:HGNC:7835]	Homeobox
ENSG00000204121	0	0	0	0	0	0	0	0	0	ECEL1P1	2	232415818	232419816	-	1742	unprocessed_pseudogene	endothelin converting enzyme like 1 pseudogene 1 [Source:HGNC Symbol;Acc:HGNC:14017]	-
ENSG00000248713	0.00542214	0	0	0.00813946	0	0.0308592	0	0.0128143	0	C4orf54	4	99636529	99654648	-	10086	protein_coding	chromosome 4 open reading frame 54 [Source:HGNC Symbol;Acc:HGNC:27741]	-
ENSG00000233821	0	0.0363208	0	0	0	0	0.028142	0	0	ENOX1-AS1	13	43543918	43548056	+	3907	lincRNA	ENOX1 antisense RNA 1 [Source:HGNC Symbol;Acc:HGNC:42396]	-
ENSG00000225779	0	0	0	0	0	0	0	0	0	AL122001.1	1	46370586	46370955	+	370	processed_pseudogene	novel pseudogene	-
ENSG00000237560	0	0	0	0	0	0	0	0	0	LINC01497	17	69961674	69994845	+	1481	lincRNA	long intergenic non-protein coding RNA 1497 [Source:HGNC Symbol;Acc:HGNC:51163]	-
ENSG00000285831	0	0	0	0	0	0	0	0	0	AC027329.1	5	53297872	53326565	-	4355	lincRNA	novel transcript	-
ENSG00000107562	0	0	0	0.0405272	0.0594845	0.00853617	0	0	0	CXCL12	10	44370165	44386493	-	6077	protein_coding	C-X-C motif chemokine ligand 12 [Source:HGNC Symbol;Acc:HGNC:10672]	-
ENSG00000242882	0	0	0	0	0	0	0	0	0	RPL5P11	4	173419245	173420137	-	893	processed_pseudogene	ribosomal protein L5 pseudogene 11 [Source:HGNC Symbol;Acc:HGNC:35483]	-
ENSG00000267532	0.0142342	0	0	0	0	0	0	0	0	MIR497HG	17	7015818	7019659	-	3842	antisense	mir-497-195 cluster host gene [Source:HGNC Symbol;Acc:HGNC:39523]	-
ENSG00000253400	0	0	0	0	0	0	0	0	0	AL356133.2	9	26801733	26805862	+	371	lincRNA	novel transcript	-
ENSG00000072315	0	0	0	0	0.00773864	0	0	0	0	TRPC5	X	111774315	112082776	-	5839	protein_coding	transient receptor potential cation channel subfamily C member 5 [Source:HGNC Symbol;Acc:HGNC:12337]	-
ENSG00000253677	0	0	0	0	0.125517	0	0	0	0	UBE2HP1	8	81254870	81255229	+	360	processed_pseudogene	ubiquitin conjugating enzyme E2 H pseudogene 1 [Source:HGNC Symbol;Acc:HGNC:31079]	-
ENSG00000253481	0	0	0	0	0.125517	0	0	0	0	IGKV1OR22-1	22	16933521	16934003	-	360	IG_V_pseudogene	immunoglobulin kappa variable 1/OR22-1 (pseudogene) [Source:HGNC Symbol;Acc:HGNC:5772]	-
ENSG00000280274	0	0	0	0	0	0	0	0	0	AC009145.4	16	79016136	79017429	+	1294	TEC	TEC	-
ENSG00000074706	0	0	0	0	0	0	0	0	0	IPCEF1	6	154154496	154356792	-	8474	protein_coding	interaction protein for cytohesin exchange factors 1 [Source:HGNC Symbol;Acc:HGNC:21204]	-
ENSG00000272542	0	0	0	0	0	0	0	0	0.0632209	AL137246.1	13	102888858	102889834	+	977	lincRNA	novel transcript	-
ENSG00000011083	0	0	0	0	0.0411623	0	0	0	0	SLC6A7	5	150189957	150222788	+	4391	protein_coding	solute carrier family 6 member 7 [Source:HGNC Symbol;Acc:HGNC:11054]	-
ENSG00000162843	0	0	0.0108178	0	0	0	0	0	0	WDR64	1	241652278	241802133	+	4939	protein_coding	WD repeat domain 64 [Source:HGNC Symbol;Acc:HGNC:26570]	-
ENSG00000082175	0	0.0061415	0.00693707	0.00799415	0.0176003	0.0538814	0	0	0	PGR	11	101029624	101130524	-	15404	protein_coding	progesterone receptor [Source:HGNC Symbol;Acc:HGNC:8910]	ESR-like
ENSG00000214064	0	0	0	0	0	0.1253	0	0	0	RPL6P5	2	145337230	145338057	+	828	processed_pseudogene	ribosomal protein L6 pseudogene 5 [Source:HGNC Symbol;Acc:HGNC:36199]	-
ENSG00000010671	0	0.0206784	0.0583927	0	0	0	0	0	0	BTK	X	101349447	101390796	-	4575	protein_coding	Bruton tyrosine kinase [Source:HGNC Symbol;Acc:HGNC:1133]	-
ENSG00000242793	0	0	0	0	0	0	0	0	0	AC135999.1	15	26851132	26851610	-	479	processed_pseudogene	ribosomal protein L9 (RPL9) pseudogene	-
ENSG00000261915	0	0.0367964	0	0	0	0.0403534	0	0	0.0480488	AC026954.2	17	7312661	7319174	-	2571	protein_coding	novel transcript	-
ENSG00000213527	0	0	0	0	0.125169	0	0	0	0	AC026826.1	15	79751689	79752049	-	361	processed_pseudogene	ribosomal protein S12 (RPS12) pseudogene	-
ENSG00000101680	0	0.00894062	0.0302964	0.0129307	0.00854069	0	0	0	0	LAMA1	18	6941744	7117814	-	15872	protein_coding	laminin subunit alpha 1 [Source:HGNC Symbol;Acc:HGNC:6481]	-
ENSG00000250711	0	0	0	0	0	0	0	0	0	PRELID3BP7	5	42972624	42973092	+	469	processed_pseudogene	PRELI domain containing 3B pseudogene 7 [Source:HGNC Symbol;Acc:HGNC:49069]	-
ENSG00000139648	0	0	0	0	0	0	0	0	0	KRT71	12	52543909	52553147	-	2265	protein_coding	keratin 71 [Source:HGNC Symbol;Acc:HGNC:28927]	-
ENSG00000173212	0	0	0.0164095	0	0	0	0	0	0	MAB21L3	1	116111755	116135240	+	3256	protein_coding	mab-21 like 3 [Source:HGNC Symbol;Acc:HGNC:26787]	-
ENSG00000231329	0.010621	0	0	0.0478314	0	0	0	0	0	AL031772.1	6	139144204	139239653	-	5149	processed_transcript	novel transcript	-
ENSG00000235303	0	0	0	0	0	0	0	0	0	AL023495.1	1	170598854	170647339	+	1923	lincRNA	novel transcript	-
ENSG00000248485	0	0	0	0	0	0	0	0	0	PCP4L1	1	161258727	161285450	+	1424	protein_coding	Purkinje cell protein 4 like 1 [Source:HGNC Symbol;Acc:HGNC:20448]	-
ENSG00000151062	0	0	0	0.00537339	0	0	0.0143934	0	0	CACNA2D4	12	1791957	1918836	-	7639	protein_coding	calcium voltage-gated channel auxiliary subunit alpha2delta 4 [Source:HGNC Symbol;Acc:HGNC:20202]	-
ENSG00000227653	0	0	0	0	0	0	0	0	0	ISCA1P6	2	128518788	128519177	-	390	processed_pseudogene	iron-sulfur cluster assembly 1 pseudogene 6 [Source:HGNC Symbol;Acc:HGNC:38027]	-
ENSG00000235009	0	0	0	0	0	0	0	0	0	LINC01883	2	38431294	38433573	+	380	lincRNA	long intergenic non-protein coding RNA 1883 [Source:HGNC Symbol;Acc:HGNC:52702]	-
ENSG00000227803	0	0	0	0	0	0	0	0	0	AL158198.1	6	20212087	20317739	+	380	antisense	novel transcript, antisense to MBOAT1	-
ENSG00000155926	0.00716089	0	0	0	0.00591671	0.0067925	0	0	0	SLA	8	133036724	133103054	-	7637	protein_coding	Src like adaptor [Source:HGNC Symbol;Acc:HGNC:10902]	-
ENSG00000271959	0	0	0	0	0.0305207	0.0350384	0	0	0	AC100803.3	8	141434545	141437954	+	2961	antisense	novel transcript, antisense to MROH5	-
ENSG00000255359	0	0	0	0	0	0	0	0	0	CCDC179	11	22846931	22860426	-	917	protein_coding	coiled-coil domain containing 179 [Source:HGNC Symbol;Acc:HGNC:44653]	-
ENSG00000237951	0	0	0	0	0	0	0	0	0.123781	PPIL1P1	2	26162056	26162554	+	499	processed_pseudogene	peptidylprolyl isomerase like 1 pseudogene 1 [Source:HGNC Symbol;Acc:HGNC:20865]	-
ENSG00000215319	0	0	0	0	0	0	0	0	0	EIF5P1	X	9818239	9819469	-	1231	processed_pseudogene	eukaryotic translation initiation factor 5 pseudogene 1 [Source:HGNC Symbol;Acc:HGNC:51465]	-
ENSG00000273558	0	0.0257495	0	0	0	0	0	0	0	AL512310.10	14	19637225	19641306	+	1837	lincRNA	novel transcript	-
ENSG00000248830	0	0	0	0	0	0	0	0	0	ZNF807	19	34542462	34545395	-	1707	unprocessed_pseudogene	zinc finger protein 807 [Source:HGNC Symbol;Acc:HGNC:33229]	-
ENSG00000225185	0	0	0	0	0	0	0	0	0	PPIAP8	12	98590723	98591214	-	492	processed_pseudogene	peptidylprolyl isomerase A pseudogene 8 [Source:HGNC Symbol;Acc:HGNC:9271]	-
ENSG00000255929	0	0	0	0	0	0	0	0	0	AP000943.3	11	94545330	94740355	-	1175	antisense	uncharacterized LOC105369438 [Source:NCBI gene;Acc:105369438]	-
ENSG00000224842	0.0579934	0	0	0	0	0	0	0	0.0655003	AL161908.1	9	126589594	126613700	-	943	antisense	uncharacterized LOC105376277 [Source:NCBI gene;Acc:105376277]	-
ENSG00000226631	0	0	0	0	0	0	0	0	0	SLC9A3P3	10	50025135	50027363	-	2229	processed_pseudogene	solute carrier family 9 member 3 pseudogene 3 [Source:HGNC Symbol;Acc:HGNC:33492]	-
ENSG00000254689	0	0	0	0	0	0	0	0	0	LINC02235	8	81842618	81923199	+	1343	bidirectional_promoter_lncRNA	long intergenic non-protein coding RNA 2235 [Source:HGNC Symbol;Acc:HGNC:53106]	-
ENSG00000237286	0	0	0	0	0	0	0	0	0	AC004906.1	7	2944035	2947091	+	969	antisense	novel transcript, antisense to CARD11	-
ENSG00000232175	0	0	0	0	0	0	0	0	0	AL122003.1	1	232917235	232918018	+	784	processed_pseudogene	chromosome 9 open reading frame 78 (C9orf78) pseudogene	-
ENSG00000204136	0	0	0	0.0273588	0	0	0	0.0287147	0	GGTA1P	9	121444991	121500027	-	4501	transcribed_unitary_pseudogene	glycoprotein, alpha-galactosyltransferase 1 pseudogene [Source:HGNC Symbol;Acc:HGNC:4253]	-
ENSG00000261873	0	0	0	0	0	0.0739793	0	0	0	SMIM36	17	55448433	55511444	-	3506	protein_coding	small integral membrane protein 36 [Source:HGNC Symbol;Acc:HGNC:53654]	-
ENSG00000171060	0	0.00884808	0	0.0153563	0	0.0194068	0.0102835	0	0.0115538	C8orf74	8	10672637	10700593	+	5346	protein_coding	chromosome 8 open reading frame 74 [Source:HGNC Symbol;Acc:HGNC:32296]	-
ENSG00000249131	0	0	0	0	0	0	0	0	0	PSD2-AS1	5	139741349	139746223	-	412	lincRNA	PSD2 antisense RNA 1 [Source:HGNC Symbol;Acc:HGNC:52765]	-
ENSG00000261245	0	0	0	0.123265	0	0	0	0	0	AC093520.2	16	31361278	31361695	-	333	unprocessed_pseudogene	integrin, alpha X (complement component 3 receptor 4 subunit) (ITGAX) pseudogene	-
ENSG00000216901	0	0	0	0	0	0	0	0	0	ZNF603P	6	28176188	28176674	+	487	unprocessed_pseudogene	zinc finger protein 603, pseudogene [Source:HGNC Symbol;Acc:HGNC:23322]	-
ENSG00000275672	0	0	0	0	0	0.0364286	0	0	0.0867511	AC025580.3	15	45378700	45380123	+	1424	antisense	GATM antisense RNA 1	-
ENSG00000254486	0	0	0	0.0372255	0	0	0	0	0	LINC02547	11	12030875	12061785	+	3308	lincRNA	long intergenic non-protein coding RNA 2547 [Source:HGNC Symbol;Acc:HGNC:53582]	-
ENSG00000271725	0	0	0	0	0	0	0	0	0	AC103858.1	15	81303215	81309391	-	476	3prime_overlapping_ncRNA	novel transcript	-
ENSG00000280095	0	0	0	0	0	0	0	0	0	CU639417.3	21	6081193	6082585	+	476	lincRNA	novel transcript	-
ENSG00000253317	0	0	0	0	0	0	0	0	0	AC078906.1	8	72196334	72202269	+	798	lincRNA	novel transcript	-
ENSG00000133800	0.0155584	0	0	0.0233555	0	0	0.0469207	0	0	LYVE1	11	10556966	10611689	-	3515	protein_coding	lymphatic vessel endothelial hyaluronan receptor 1 [Source:HGNC Symbol;Acc:HGNC:14687]	-
ENSG00000136160	0	0.0168724	0	0.0366036	0.0161177	0.00925171	0.00980479	0	0	EDNRB	13	77895481	77975529	-	5607	protein_coding	endothelin receptor type B [Source:HGNC Symbol;Acc:HGNC:3180]	-
ENSG00000244573	0	0	0	0.122896	0	0	0	0	0	RPL30P11	12	14356842	14365503	-	668	transcribed_processed_pseudogene	ribosomal protein L30 pseudogene 11 [Source:HGNC Symbol;Acc:HGNC:36260]	-
ENSG00000277532	0	0	0	0	0	0	0	0	0	AC025048.5	17	60124110	60125474	-	421	unprocessed_pseudogene	tumor necrosis factor receptor superfamily, member 13B (TNFRSF13B) pseudogene	-
ENSG00000261555	0	0	0	0	0	0	0	0	0	AC025277.1	16	17825252	17826906	+	1655	lincRNA	novel transcript	-
ENSG00000250790	0	0	0	0	0.0276959	0	0	0	0	AC127070.2	12	132911470	132914732	+	3263	lincRNA	novel transcript	-
ENSG00000260851	0	0	0	0	0	0	0	0	0	AC010542.3	16	66469812	66517312	-	843	protein_coding	novel transcript	-
ENSG00000257649	0	0	0	0	0	0	0	0	0	METTL7AP1	12	52229093	52229588	-	496	processed_pseudogene	methyltransferase like 7A pseudogene 1 [Source:HGNC Symbol;Acc:HGNC:48874]	-
ENSG00000228113	0	0	0	0	0.046699	0.0214445	0	0.0133573	0	AC003991.1	7	88219359	88304367	+	4838	antisense	novel transcript, antisense to STEAP4	-
ENSG00000138670	0.0053705	0	0	0	0	0	0.0269937	0	0.0242627	RASGEF1B	4	81426393	82044244	-	10183	protein_coding	RasGEF domain family member 1B [Source:HGNC Symbol;Acc:HGNC:24881]	-
ENSG00000279796	0	0	0.0542613	0.027791	0	0	0	0	0	AL133384.2	10	114424445	114427398	-	2954	TEC	TEC	-
ENSG00000282048	0	0	0	0	0	0.122403	0	0	0	AL591742.2	1	114032393	114034511	+	2119	sense_intronic	novel transcript, sense intronic to OLFML3	-
ENSG00000234389	0	0	0	0	0	0	0	0	0	AC007278.1	2	102438713	102440475	+	1327	sense_intronic	novel transcript	-
ENSG00000179428	0	0.0346787	0	0	0	0	0	0	0	AC073072.1	7	22725395	22727620	-	1364	antisense	uncharacterized LOC541472 [Source:NCBI gene;Acc:541472]	-
ENSG00000233884	0	0	0	0	0	0	0	0	0	AL772337.2	9	87848113	87853442	-	981	antisense	novel transcript	-
ENSG00000164123	0	0	0	0	0	0	0	0	0	C4orf45	4	158893134	159038760	-	1438	protein_coding	chromosome 4 open reading frame 45 [Source:HGNC Symbol;Acc:HGNC:26342]	-
ENSG00000214255	0.122207	0	0	0	0	0	0	0	0	RPS2P6	18	70430231	70431125	+	895	processed_pseudogene	ribosomal protein S2 pseudogene 6 [Source:HGNC Symbol;Acc:HGNC:25485]	-
ENSG00000246211	0	0	0	0	0	0	0	0	0	P4HA3-AS1	11	74311362	74324705	+	2157	lincRNA	P4HA3 antisense RNA 1 [Source:HGNC Symbol;Acc:HGNC:53160]	-
ENSG00000279617	0	0	0	0	0	0	0	0	0	AC005796.1	19	17871273	17871705	-	433	TEC	TEC	-
ENSG00000077800	0.0461208	0	0	0	0	0	0	0	0	FKBP6	7	73328164	73358637	+	4743	protein_coding	FK506 binding protein 6 [Source:HGNC Symbol;Acc:HGNC:3722]	-
ENSG00000227930	0	0	0	0	0	0	0	0	0	AC003087.1	7	23891704	23897335	-	499	lincRNA	novel transcript	-
ENSG00000227694	0	0	0	0	0	0	0	0	0	RPL23AP74	17	61069871	61070341	+	471	processed_pseudogene	ribosomal protein L23a pseudogene 74 [Source:HGNC Symbol;Acc:HGNC:36148]	-
ENSG00000254346	0	0	0.0564792	0	0	0	0	0	0.0652926	MTND1P6	8	33014081	33015026	+	946	processed_pseudogene	MT-ND1 pseudogene 6 [Source:HGNC Symbol;Acc:HGNC:42103]	-
ENSG00000249990	0	0	0	0	0	0.121771	0	0	0	MTCO2P24	5	98409675	98410100	-	426	processed_pseudogene	MT-CO2 pseudogene 24 [Source:HGNC Symbol;Acc:HGNC:52153]	-
ENSG00000270052	0	0	0	0	0	0	0	0	0	BX546450.2	X	151497726	151498354	+	435	lincRNA	novel transcript	-
ENSG00000174429	0	0	0	0	0	0	0	0	0	ABRA	8	106759483	106770245	-	2755	protein_coding	actin binding Rho activating protein [Source:HGNC Symbol;Acc:HGNC:30655]	-
ENSG00000127951	0	0	0	0	0	0.0112672	0	0	0	FGL2	7	77193371	77199848	-	4604	protein_coding	fibrinogen like 2 [Source:HGNC Symbol;Acc:HGNC:3696]	-
ENSG00000268663	0	0	0	0	0	0	0	0	0	WBP1LP6	1	674842	675265	+	424	processed_pseudogene	WW domain binding protein 1-like pseudogene 6 [Source:HGNC Symbol;Acc:HGNC:43956]	-
ENSG00000262543	0	0	0	0	0	0.121343	0	0	0	SMIM28	6	138377905	138383075	+	855	protein_coding	small integral membrane protein 28 [Source:HGNC Symbol;Acc:HGNC:53434]	-
ENSG00000101977	0.0109463	0	0	0	0	0	0.0110039	0.0388045	0	MCF2	X	139581770	139708227	-	4996	protein_coding	MCF.2 cell line derived transforming sequence [Source:HGNC Symbol;Acc:HGNC:6940]	-
ENSG00000185372	0.0392731	0	0	0	0	0	0	0	0	OR2V1	5	181123122	181131169	-	2785	protein_coding	olfactory receptor family 2 subfamily V member 1 [Source:HGNC Symbol;Acc:HGNC:8280]	-
ENSG00000248191	0	0	0	0	0	0	0	0	0	PES1P1	4	134327063	134328798	+	1736	processed_pseudogene	pescadillo ribosomal biogenesis factor 1 pseudogene 1 [Source:HGNC Symbol;Acc:HGNC:44058]	-
ENSG00000253973	0	0	0	0	0	0	0	0	0	AC079296.1	11	9004162	9065154	+	1486	antisense	uncharacterized LOC105376541 [Source:NCBI gene;Acc:105376541]	-
ENSG00000259710	0	0	0	0	0	0	0	0	0	NUTF2P6	15	35282596	35282980	+	385	processed_pseudogene	nuclear transport factor 2 pseudogene 6 [Source:HGNC Symbol;Acc:HGNC:50455]	-
ENSG00000264598	0	0	0	0	0	0	0	0	0	AC003687.1	17	33052107	33052867	-	427	sense_intronic	novel transcript, sense intronic ASIC2	-
ENSG00000163106	0	0	0	0	0	0	0	0	0	HPGDS	4	94298535	94342876	-	2111	protein_coding	hematopoietic prostaglandin D synthase [Source:HGNC Symbol;Acc:HGNC:17890]	-
ENSG00000136535	0	0.0197091	0.00556555	0.00855152	0	0	0	0	0.0128681	TBR1	2	161416094	161425870	+	9600	protein_coding	T-box, brain 1 [Source:HGNC Symbol;Acc:HGNC:11590]	T-box
ENSG00000237423	0	0	0	0	0	0.120919	0	0	0	LINC01522	20	47980488	47988744	-	429	lincRNA	long intergenic non-protein coding RNA 1522 [Source:HGNC Symbol;Acc:HGNC:51224]	-
ENSG00000223650	0	0	0	0.0687848	0	0	0	0	0	UHRF2P1	X	74105572	74107958	+	2387	processed_pseudogene	ubiquitin like with PHD and ring finger domains 2 pseudogene 1 [Source:HGNC Symbol;Acc:HGNC:39565]	-
ENSG00000101204	0.00494957	0.00428109	0.00967134	0.00371502	0.0040896	0	0	0.00584871	0.022361	CHRNA4	20	63343223	63378401	-	11049	protein_coding	cholinergic receptor nicotinic alpha 4 subunit [Source:HGNC Symbol;Acc:HGNC:1958]	-
ENSG00000261070	0	0	0	0	0	0	0	0	0	AP003071.2	11	69147228	69171564	-	990	lincRNA	uncharacterized LOC338694 [Source:NCBI gene;Acc:338694]	-
ENSG00000201201	0	0	0	0	0	0	0	0	0	RN7SKP118	16	67321658	67321987	-	330	misc_RNA	RNA, 7SK small nuclear pseudogene 118 [Source:HGNC Symbol;Acc:HGNC:45842]	-
ENSG00000254802	0	0	0	0	0	0.120778	0	0	0	AC022182.2	8	60965802	60967775	-	859	lincRNA	hCG1816373-like [Source:NCBI gene;Acc:100130298]	-
ENSG00000259080	0	0	0	0	0	0.0595914	0.0315769	0	0	AC074091.1	2	27583046	27635174	+	1741	processed_transcript	novel transcript	-
ENSG00000273777	0	0	0	0	0	0	0	0	0	CEACAM20	19	44501677	44529788	-	2193	protein_coding	carcinoembryonic antigen related cell adhesion molecule 20 [Source:HGNC Symbol;Acc:HGNC:24879]	-
ENSG00000228382	0	0	0	0	0	0	0	0	0	ITPKB-IT1	1	226656640	226675067	-	870	sense_intronic	ITPKB intronic transcript 1 [Source:HGNC Symbol;Acc:HGNC:41349]	-
ENSG00000271137	0	0	0	0	0	0	0	0	0	AC006254.3	3	52753526	52754690	+	884	processed_pseudogene	AKT interacting protein, pseudogene	-
ENSG00000176840	0	0	0	0	0.120603	0	0	0	0	MIR7-3HG	19	4769140	4772533	+	1124	lincRNA	MIR7-3 host gene [Source:HGNC Symbol;Acc:HGNC:30049]	-
ENSG00000050767	0	0.0376807	0.0141873	0	0	0	0	0.0686377	0	COL23A1	5	178237618	178590555	-	3766	protein_coding	collagen type XXIII alpha 1 chain [Source:HGNC Symbol;Acc:HGNC:22990]	-
ENSG00000178734	0	0	0	0	0	0	0	0	0	LMO7DN	13	75871038	75883811	+	1167	lincRNA	LMO7 downstream neighbor [Source:HGNC Symbol;Acc:HGNC:44370]	-
ENSG00000277250	0	0	0	0.120373	0	0	0	0	0	RF00017	3	128673681	128674021	-	341	misc_RNA		-
ENSG00000261816	0	0	0.120336	0	0	0	0	0	0	AC134312.6	16	88191486	88193667	-	444	lincRNA	novel transcript	-
ENSG00000156150	0	0	0	0	0	0	0	0	0.0328547	ALX3	1	110059994	110070700	-	1880	protein_coding	ALX homeobox 3 [Source:HGNC Symbol;Acc:HGNC:449]	Homeobox
ENSG00000250992	0	0	0	0.120021	0	0	0	0	0	AC139491.3	5	176040744	176042878	+	684	antisense	novel transcript	-
ENSG00000257654	0	0	0	0	0	0	0	0	0	AC125603.1	12	116698336	116703130	+	366	lincRNA	novel transcript	-
ENSG00000170579	0	0.0195365	0	0.00339066	0	0	0	0	0	DLGAP1	18	3496032	4455335	-	12106	protein_coding	DLG associated protein 1 [Source:HGNC Symbol;Acc:HGNC:2905]	-
ENSG00000233098	0	0	0.00522536	0	0	0	0	0.0252802	0.0302038	CCDC144NL-AS1	17	20868433	21002276	+	10225	antisense	CCDC144NL antisense RNA 1 [Source:HGNC Symbol;Acc:HGNC:51340]	-
ENSG00000248540	0.0337787	0	0	0.0380302	0	0.0480614	0	0	0	AC010931.2	15	74125915	74129278	-	3238	lincRNA	uncharacterized LOC283731 [Source:NCBI gene;Acc:283731]	-
ENSG00000235462	0	0	0	0	0	0	0	0	0	TAB3P1	Y	13153931	13162214	-	1831	transcribed_unprocessed_pseudogene	TGF-beta activated kinase 1/MAP3K7 binding protein 3 pseudogene 1 [Source:HGNC Symbol;Acc:HGNC:37723]	-
ENSG00000233041	0	0	0	0	0	0.0551268	0	0	0	PHGR1	15	40351033	40356434	+	941	protein_coding	proline, histidine and glycine rich 1 [Source:HGNC Symbol;Acc:HGNC:37226]	-
ENSG00000239473	0	0	0	0	0	0	0	0	0	RPL7P38	12	80028893	80029631	+	739	processed_pseudogene	ribosomal protein L7 pseudogene 38 [Source:HGNC Symbol;Acc:HGNC:36731]	-
ENSG00000157873	0	0	0	0.00660031	0	0	0	0	0.00993195	TNFRSF14	1	2555639	2565382	+	6219	protein_coding	TNF receptor superfamily member 14 [Source:HGNC Symbol;Acc:HGNC:11912]	-
ENSG00000254468	0	0	0	0	0	0	0	0	0	AC069287.1	11	112967	125927	-	723	lincRNA	novel transcript	-
ENSG00000147257	0	0	0	0	0.0166676	0	0	0.0238371	0	GPC3	X	133535745	133985895	-	2711	protein_coding	glypican 3 [Source:HGNC Symbol;Acc:HGNC:4451]	-
ENSG00000277795	0	0	0	0	0	0.084007	0	0	0	AC244517.3	5	141259235	141261364	+	1235	processed_pseudogene	novel zinc finger pseudogene	-
ENSG00000212993	0	0	0	0	0	0	0	0	0	POU5F1B	8	127322183	127420066	+	4964	protein_coding	POU class 5 homeobox 1B [Source:HGNC Symbol;Acc:HGNC:9223]	Pou
ENSG00000269720	0	0	0	0	0	0	0	0	0	CCDC194	19	17390509	17394158	-	1464	protein_coding	coiled-coil domain containing 194 [Source:HGNC Symbol;Acc:HGNC:53438]	-
ENSG00000257210	0	0	0	0	0	0	0	0	0	NACAP8	12	93124063	93124543	-	481	processed_pseudogene	NACA pseudogene 8 [Source:HGNC Symbol;Acc:HGNC:49490]	-
ENSG00000238149	0	0	0	0	0	0	0	0	0	AC104978.1	11	28287235	28287625	-	391	processed_pseudogene	ribosomal protein S15a (RPS15A) pseudogene	-
ENSG00000279693	0	0.0644	0	0.0139712	0	0	0	0	0	AC099521.2	16	68367325	68370262	-	2938	TEC	novel transcript	-
ENSG00000204662	0	0	0	0	0	0	0	0	0	CST9LP1	20	23547764	23550652	-	444	unprocessed_pseudogene	cystatin 9-like pseudogene 1 [Source:HGNC Symbol;Acc:HGNC:39552]	-
ENSG00000230941	0	0.118849	0	0	0	0	0	0	0	AC002386.1	7	109322320	109326315	-	398	lincRNA	novel transcript	-
ENSG00000278920	0	0	0.00319974	0.0147493	0.00811821	0.0124265	0	0.0116102	0	AC005005.4	22	31051630	31068327	+	16698	sense_overlapping	novel transcript, sense overlapping SMTN	-
ENSG00000283141	0	0	0	0	0	0	0	0	0	AL157832.3	10	129784983	129806971	+	1005	lincRNA	novel transcript	-
ENSG00000227447	0	0	0	0	0	0	0	0	0	XGY1	Y	12440046	12507369	-	446	unprocessed_pseudogene	XG pseudogene, Y-linked 1 [Source:HGNC Symbol;Acc:HGNC:12807]	-
ENSG00000186136	0	0	0	0	0	0.0548935	0	0	0	TAS2R42	12	11185993	11186937	-	945	protein_coding	taste 2 receptor member 42 [Source:HGNC Symbol;Acc:HGNC:18888]	-
ENSG00000231265	0.118372	0	0	0	0	0	0	0	0	TRERNA1	20	50040716	50041504	-	462	lincRNA	translation regulatory long non-coding RNA 1 [Source:HGNC Symbol;Acc:HGNC:44307]	-
ENSG00000120937	0	0	0	0.118292	0	0	0	0	0	NPPB	1	11857464	11858931	-	694	protein_coding	natriuretic peptide B [Source:HGNC Symbol;Acc:HGNC:7940]	-
ENSG00000167531	0	0	0	0	0	0	0	0	0	LALBA	12	48567684	48570066	-	1247	protein_coding	lactalbumin alpha [Source:HGNC Symbol;Acc:HGNC:6480]	-
ENSG00000260664	0.0312323	0.00900472	0	0	0.0172039	0.0197504	0.0104655	0	0	AC004158.1	16	72425948	72533892	+	5253	lincRNA	novel transcript	-
ENSG00000276633	0.0438907	0.0379629	0	0	0.0362648	0	0	0	0	AJ011931.1	21	45870854	45873345	+	2492	sense_intronic	novel transcript	-
ENSG00000213755	0	0	0	0	0	0	0	0	0	AC093270.1	5	79510434	79510919	+	486	processed_pseudogene	ribosomal protein L29 (RPL29) pseudogene	-
ENSG00000250264	0	0	0	0.0606984	0	0.0383544	0	0	0	AL669918.1	6	32813767	32838822	-	2705	protein_coding	novel protein, TAP2-HLA-DOB readthrough	-
ENSG00000196136	0	0	0	0	0	0	0	0	0	SERPINA3	14	94612377	94624055	+	5007	protein_coding	serpin family A member 3 [Source:HGNC Symbol;Acc:HGNC:16]	-
ENSG00000143226	0	0	0	0	0.0170064	0.00976182	0	0	0.0348702	FCGR2A	1	161505430	161524013	+	5314	protein_coding	Fc fragment of IgG receptor IIa [Source:HGNC Symbol;Acc:HGNC:3616]	-
ENSG00000235568	0	0	0	0	0	0	0	0	0	NFAM1	22	42380410	42432395	-	5817	protein_coding	NFAT activating protein with ITAM motif 1 [Source:HGNC Symbol;Acc:HGNC:29872]	-
ENSG00000187862	0	0	0	0	0	0	0.0194328	0	0	TTC24	1	156579727	156586770	+	2829	protein_coding	tetratricopeptide repeat domain 24 [Source:HGNC Symbol;Acc:HGNC:32348]	-
ENSG00000225473	0	0	0	0.117726	0	0	0	0	0	ATP13A4-AS1	3	193553213	193555088	+	1046	antisense	ATP13A4 antisense RNA 1 [Source:HGNC Symbol;Acc:HGNC:41095]	-
ENSG00000159173	0	0	0	0	0	0	0	0	0	TNNI1	1	201403768	201429866	-	7524	protein_coding	troponin I1, slow skeletal type [Source:HGNC Symbol;Acc:HGNC:11945]	-
ENSG00000144290	0	0	0	0.0108735	0.0418942	0.0274831	0	0	0	SLC4A10	2	161424332	161985282	+	7550	protein_coding	solute carrier family 4 member 10 [Source:HGNC Symbol;Acc:HGNC:13811]	-
ENSG00000231328	0	0	0	0	0	0	0	0	0	TPT1P7	7	23811144	23811660	-	517	processed_pseudogene	tumor protein, translationally-controlled 1 pseudogene 7 [Source:HGNC Symbol;Acc:HGNC:49300]	-
ENSG00000234579	0	0	0	0	0	0	0	0	0	AC009305.1	2	30986939	30991426	+	368	antisense	novel transcript	-
ENSG00000226891	0	0	0	0.00614021	0	0	0	0.0386671	0	LINC01359	1	64972225	65002489	-	6685	processed_transcript	long intergenic non-protein coding RNA 1359 [Source:HGNC Symbol;Acc:HGNC:50591]	-
ENSG00000137975	0	0	0	0	0	0	0	0	0	CLCA2	1	86424086	86456558	+	4496	protein_coding	chloride channel accessory 2 [Source:HGNC Symbol;Acc:HGNC:2016]	-
ENSG00000243955	0	0	0	0	0	0	0.0539504	0.0634175	0	GSTA1	6	52791664	52803910	-	1019	protein_coding	glutathione S-transferase alpha 1 [Source:HGNC Symbol;Acc:HGNC:4626]	-
ENSG00000139055	0	0	0	0	0	0	0	0	0	ERP27	12	14914035	14939082	-	2426	protein_coding	endoplasmic reticulum protein 27 [Source:HGNC Symbol;Acc:HGNC:26495]	-
ENSG00000237927	0	0	0	0	0	0	0	0	0	AL078604.2	6	159586955	159589169	-	2002	lincRNA	uncharacterized LOC105378085 [Source:NCBI gene;Acc:105378085]	-
ENSG00000235537	0.0291979	0	0	0	0	0	0.0880547	0	0	AC009411.2	2	21607465	21637197	-	1873	lincRNA	novel transcript	-
ENSG00000228948	0.0404196	0	0	0	0	0	0	0	0	SLC25A6P5	9	105849710	105851425	+	1353	processed_pseudogene	solute carrier family 25 member 6 pseudogene 5 [Source:HGNC Symbol;Acc:HGNC:43854]	-
ENSG00000250860	0	0	0	0	0	0	0.117135	0	0	AC093225.1	5	42466893	42468300	-	1408	processed_pseudogene	novel zinc finger protein pseudogene	-
ENSG00000284430	0	0	0	0.0405686	0	0	0	0	0	AC020912.1	19	31100304	31147981	+	5059	lincRNA	novel transcript	-
ENSG00000231023	0	0.0376158	0	0	0	0	0	0	0	LINC00326	6	133088080	133106578	+	2515	lincRNA	long intergenic non-protein coding RNA 326 [Source:HGNC Symbol;Acc:HGNC:41926]	-
ENSG00000165349	0	0	0	0	0	0	0	0	0.0818103	SLC7A3	X	70925582	70931125	-	2265	protein_coding	solute carrier family 7 member 3 [Source:HGNC Symbol;Acc:HGNC:11061]	-
ENSG00000223779	0	0	0	0	0	0	0	0	0	AC239800.1	1	143745249	143760669	+	869	unprocessed_pseudogene	novel pseudogene, similar to phosphodiesterase 4D interacting protein PDE4DIP	-
ENSG00000273106	0	0	0	0	0	0	0	0.0523258	0	AC019129.2	2	44167625	44168859	-	1235	antisense	novel transcript	-
ENSG00000259433	0	0.0779915	0	0	0	0	0	0	0	AC051619.3	15	45330209	45332634	-	2426	processed_pseudogene	protein-kinase, interferon-inducible double stranded RNA dependent inhibitor, repressor of (P58 repressor) (PRKRIR) pseudogene	-
ENSG00000172116	0	0	0	0.0440422	0	0	0	0	0	CD8B	2	86815339	86861924	-	1864	protein_coding	CD8b molecule [Source:HGNC Symbol;Acc:HGNC:1707]	-
ENSG00000170667	0	0	0	0	0	0.0214357	0	0.0133517	0.0127617	RASA4B	7	102482445	102517781	-	4840	protein_coding	RAS p21 protein activator 4B [Source:HGNC Symbol;Acc:HGNC:35202]	-
ENSG00000225246	0.0666111	0	0	0.0499967	0	0	0	0	0	RPS2P1	20	34122470	34123290	+	821	processed_pseudogene	ribosomal protein S2 pseudogene 1 [Source:HGNC Symbol;Acc:HGNC:16580]	-
ENSG00000145428	0.037372	0	0	0.00935018	0	0	0	0	0	RNF175	4	153710125	153760235	-	4390	protein_coding	ring finger protein 175 [Source:HGNC Symbol;Acc:HGNC:27735]	-
ENSG00000273837	0	0	0	0	0	0	0	0	0	AC018755.4	19	51639478	51639931	-	454	sense_intronic	novel transcript, sense intronic to AC018755.18	-
ENSG00000226199	0	0	0	0	0	0	0	0	0	AC112492.2	X	27832175	27833204	+	1030	processed_pseudogene	MAGE family pseudogene	-
ENSG00000235582	0	0	0	0	0	0	0.116473	0	0	AL365258.2	1	197735636	197736107	+	472	processed_pseudogene	ribosomal protein L24 (RPL24) pseudogene	-
ENSG00000284196	0	0	0.0207795	0.0159639	0	0	0	0	0	AL158064.1	13	79941531	80074640	-	10285	processed_transcript	novel transcript	-
ENSG00000231079	0	0.0113816	0	0	0	0	0.0925958	0	0	AC105402.3	2	148866470	148888823	-	4156	antisense	novel transcript	-
ENSG00000279690	0	0	0	0	0	0	0	0	0	AP000280.1	21	32790673	32791504	-	832	TEC	TEC	-
ENSG00000285705	0	0	0	0	0.0479681	0	0	0	0	AC090692.2	11	35824192	35838523	+	942	lincRNA	novel transcript	-
ENSG00000238172	0	0	0	0	0	0.0578309	0	0	0	RPS2P35	9	100116755	100117651	-	897	processed_pseudogene	ribosomal protein S2 pseudogene 35 [Source:HGNC Symbol;Acc:HGNC:36757]	-
ENSG00000077009	0	0	0	0	0	0	0	0	0	NMRK2	19	3933103	3942416	+	1141	protein_coding	nicotinamide riboside kinase 2 [Source:HGNC Symbol;Acc:HGNC:17871]	-
ENSG00000261522	0	0	0	0	0	0	0	0	0.060914	AL845331.3	2	94575976	94587183	-	2028	transcribed_unprocessed_pseudogene	methylenetetrahydrofolate dehydrogenase (NADP+ dependent) 1 like pseudogene [Source:NCBI gene;Acc:100133920]	-
ENSG00000260836	0	0	0.0724957	0	0	0	0	0	0	AC245033.1	15	82536788	82573194	-	2211	protein_coding	novel protein	-
ENSG00000215268	0	0	0	0	0	0	0	0	0	AP000533.2	22	15562017	15564276	-	2260	processed_pseudogene	ubiquitin specific peptidase 10 (USP10) pseudogene	-
ENSG00000231341	0	0	0	0	0	0	0	0	0	VDAC1P6	Y	5207215	5208069	-	855	processed_pseudogene	voltage dependent anion channel 1 pseudogene 6 [Source:HGNC Symbol;Acc:HGNC:37481]	-
ENSG00000266117	0	0	0	0	0	0	0	0	0	FBXO36P1	17	68095068	68095757	+	471	processed_pseudogene	F-box protein 36 pseudogene 1 [Source:HGNC Symbol;Acc:HGNC:50363]	-
ENSG00000244115	0	0	0	0	0	0	0	0	0	DNAJC25-GNG10	9	111631386	111670229	+	1448	protein_coding	DNAJC25-GNG10 readthrough [Source:HGNC Symbol;Acc:HGNC:37501]	-
ENSG00000258819	0	0	0	0	0	0	0	0	0	LINC02289	14	77069180	77076344	-	2793	lincRNA	long intergenic non-protein coding RNA 2289 [Source:HGNC Symbol;Acc:HGNC:53205]	-
ENSG00000204671	0	0	0	0	0	0	0	0	0	IL31	12	122172030	122174199	-	904	protein_coding	interleukin 31 [Source:HGNC Symbol;Acc:HGNC:19372]	-
ENSG00000279772	0	0	0	0	0	0	0	0	0	AC026422.1	5	123508736	123509187	-	452	TEC	tec	-
ENSG00000213312	0	0	0	0.0512451	0	0.0647619	0	0	0	RPL7AP34	6	63548708	63549508	-	801	processed_pseudogene	ribosomal protein L7a pseudogene 34 [Source:HGNC Symbol;Acc:HGNC:36778]	-
ENSG00000198881	0	0	0	0	0	0	0	0	0	ASB12	X	64224196	64230631	-	1289	protein_coding	ankyrin repeat and SOCS box containing 12 [Source:HGNC Symbol;Acc:HGNC:19763]	-
ENSG00000248659	0	0	0	0	0	0	0.115982	0	0	AC023162.1	3	129632019	129632492	-	474	unprocessed_pseudogene	pseudogene similar to part of RGD motif, leucine rich repeats, tropomodulin domain and proline-rich containing	-
ENSG00000249514	0	0	0	0	0	0	0	0	0	TMEM251P1	5	91030990	91031307	-	318	processed_pseudogene	transmembrane protein 251 pseudogene 1 [Source:HGNC Symbol;Acc:HGNC:52396]	-
ENSG00000268324	0	0.0411857	0	0	0	0	0	0	0	LRRC2-AS1	3	46557398	46559694	+	2297	antisense	LRRC2 antisense RNA 1 [Source:HGNC Symbol;Acc:HGNC:15571]	-
ENSG00000253642	0	0	0	0.115789	0	0	0	0	0	AF279873.3	8	33604856	34039008	+	1418	lincRNA	novel transcript	-
ENSG00000237978	0	0	0	0	0	0	0	0	0	KCNMB2-AS1	3	178526505	178860405	-	1691	antisense	KCNMB2 antisense RNA 1 [Source:HGNC Symbol;Acc:HGNC:51409]	-
ENSG00000255275	0	0	0	0	0.0103424	0	0	0	0	AL080251.1	1	18849273	18921121	-	4369	protein_coding	novel transcript	-
ENSG00000150656	0	0	0	0.0171579	0	0.00722786	0	0	0	CNDP1	18	74534440	74587212	+	7177	protein_coding	carnosine dipeptidase 1 [Source:HGNC Symbol;Acc:HGNC:20675]	-
ENSG00000228195	0	0	0	0	0	0	0	0	0	RPL5P27	10	116749905	116751261	+	881	processed_pseudogene	ribosomal protein L5 pseudogene 27 [Source:HGNC Symbol;Acc:HGNC:36172]	-
ENSG00000272170	0	0	0	0	0	0	0	0	0	AL355385.1	6	43074331	43074739	-	409	antisense	novel transcript, antisense to KLC4	-
ENSG00000239586	0	0	0	0	0	0	0	0	0	MTND1P16	3	106901068	106901965	+	898	unprocessed_pseudogene	MT-ND1 pseudogene 16 [Source:HGNC Symbol;Acc:HGNC:42065]	-
ENSG00000256944	0	0	0	0	0	0	0	0	0	AP003721.3	11	60913166	60914052	-	405	antisense	novel transcript	-
ENSG00000228613	0	0	0	0	0.114977	0	0	0	0	AC141930.1	2	1546665	1620113	-	786	antisense	novel transcript	-
ENSG00000250385	0	0	0	0	0	0	0	0	0	AC106772.2	5	524705	526594	+	442	antisense	novel transcript	-
ENSG00000233287	0	0	0	0	0	0	0	0	0	AC009362.1	7	131242590	131242995	+	406	processed_pseudogene	ribosomal protein L27 (RPL27) pseudogene	-
ENSG00000180043	0.0167037	0	0	0.0501494	0	0	0.0335831	0	0	FAM71E2	19	55354908	55363260	-	3274	protein_coding	family with sequence similarity 71 member E2 [Source:HGNC Symbol;Acc:HGNC:25278]	-
ENSG00000254164	0	0	0	0	0	0	0	0	0	AC008663.3	5	173574938	173576275	+	457	lincRNA	novel transcript	-
ENSG00000223810	0	0	0	0	0	0	0	0	0	KRT8P28	1	151949523	151950912	-	1390	processed_pseudogene	keratin 8 pseudogene 28 [Source:HGNC Symbol;Acc:HGNC:33380]	-
ENSG00000214514	0	0	0	0	0	0	0	0	0	KRT42P	17	41626327	41640199	-	4512	transcribed_unprocessed_pseudogene	keratin 42 pseudogene [Source:HGNC Symbol;Acc:HGNC:27581]	-
ENSG00000255036	0	0	0.00750833	0	0.0380994	0.00728981	0	0	0.01736	STRA6LP	9	97238497	97377287	+	7116	processed_transcript	STRA6 like, pseudogene [Source:HGNC Symbol;Acc:HGNC:53830]	-
ENSG00000234575	0	0	0	0	0	0	0	0	0	CTSLP8	9	87844154	87847314	+	974	unprocessed_pseudogene	cathepsin L pseudogene 8 [Source:HGNC Symbol;Acc:HGNC:39084]	-
ENSG00000228553	0	0	0	0	0	0	0	0	0	AL389885.1	10	94225160	94227288	-	384	antisense	novel transcript	-
ENSG00000254528	0	0	0	0.0841133	0	0	0	0	0	AP000757.1	11	117833719	117838942	+	1464	antisense	novel transcript, antisense to FXYD6	-
ENSG00000264672	0	0	0	0	0	0	0	0	0	SEPT4-AS1	17	58519837	58556977	+	1575	antisense	SEPT4 antisense RNA 1 [Source:HGNC Symbol;Acc:HGNC:51345]	-
ENSG00000181260	0	0	0	0	0	0	0	0	0	MTHFD2P7	3	179464346	179465328	+	983	processed_pseudogene	methylenetetrahydrofolate dehydrogenase (NADP+ dependent) 2, methenyltetrahydrofolate cyclohydrolase pseudogene 7 [Source:HGNC Symbol;Acc:HGNC:48865]	-
ENSG00000259271	0	0	0	0	0	0	0	0	0.114172	ANKRD62P1	22	16671090	16679493	-	1623	transcribed_unprocessed_pseudogene	ankyrin repeat domain 62 pseudogene 1 [Source:HGNC Symbol;Acc:HGNC:42363]	-
ENSG00000285715	0	0	0	0	0	0	0	0	0	AC063960.1	10	122017982	122019160	-	817	antisense	novel transcript, antisense to TACC2	-
ENSG00000188581	0	0	0	0	0	0	0	0	0	KRTAP1-1	17	41040559	41041461	-	903	protein_coding	keratin associated protein 1-1 [Source:HGNC Symbol;Acc:HGNC:16772]	-
ENSG00000273851	0	0	0.0823256	0	0	0	0	0	0.0317241	AC027088.4	15	69022230	69024176	+	1947	transcribed_processed_pseudogene	ATP-binding cassette, sub-family G (WHITE), member 2 (ABCG2) pseudogene	-
ENSG00000270523	0	0	0	0.11402	0	0	0	0	0	AC124303.1	15	25130978	25131337	+	360	sense_intronic	novel transcript	-
ENSG00000234115	0	0	0	0	0	0	0	0	0	AL138878.2	6	7516600	7517840	-	1241	processed_pseudogene	isocitrate dehydrogenase 1 (NADP+), soluble (IDH1) pseudogene	-
ENSG00000261043	0	0.0325658	0	0	0	0.0178569	0	0	0	AC019294.3	15	75759501	75762405	-	2905	lincRNA	novel transcript	-
ENSG00000259648	0	0	0	0	0	0	0	0	0	AL132640.2	14	67614929	67616626	+	1698	transcribed_processed_pseudogene	high mobility group box 1 (HMGB1) pseudogene	-
ENSG00000197614	0	0	0	0	0.093263	0	0	0	0	MFAP5	12	8637346	8662888	-	3876	protein_coding	microfibril associated protein 5 [Source:HGNC Symbol;Acc:HGNC:29673]	-
ENSG00000143195	0	0	0	0	0	0.0298901	0	0	0	ILDR2	1	166895711	166975482	-	13884	protein_coding	immunoglobulin like domain containing receptor 2 [Source:HGNC Symbol;Acc:HGNC:18131]	-
ENSG00000268472	0	0	0	0	0	0	0	0	0	AP002884.4	11	112260265	112261396	+	1132	antisense	uncharacterized LOC100132686 [Source:NCBI gene;Acc:100132686]	-
ENSG00000255151	0	0	0	0	0	0	0	0	0	GLYATL1B	11	59086307	59094786	+	909	protein_coding	glycine-N-acyltransferase like 1B [Source:HGNC Symbol;Acc:HGNC:37865]	-
ENSG00000258578	0	0	0	0	0	0	0	0	0	AC008015.1	14	76013679	76014143	+	465	processed_pseudogene	ubiquitin-conjugating enzyme E2L 3 (UBE2L3) pseudogene	-
ENSG00000229649	0	0	0	0.0554194	0	0	0	0.058166	0	AL133387.2	10	101252821	101263550	-	2222	lincRNA	uncharacterized LOC101927419 [Source:NCBI gene;Acc:101927419]	-
ENSG00000166763	0	0	0	0	0	0	0	0	0	STRCP1	15	43699488	43718184	-	5328	unprocessed_pseudogene	stereocilin pseudogene 1 [Source:HGNC Symbol;Acc:HGNC:33915]	-
ENSG00000283766	0	0	0	0	0	0	0	0	0	AC141930.2	2	1552445	1554701	+	762	lincRNA	novel transcript	-
ENSG00000225497	0	0	0	0	0	0.113511	0	0	0	KCNMA1-AS2	10	77147652	77150100	+	457	antisense	KCNMA1 antisense RNA 2 [Source:HGNC Symbol;Acc:HGNC:51214]	-
ENSG00000248869	0	0	0	0	0	0	0	0	0	LINC02511	4	136796722	137212799	-	1935	lincRNA	long intergenic non-protein coding RNA 2511 [Source:HGNC Symbol;Acc:HGNC:53500]	-
ENSG00000235710	0	0	0	0	0	0	0	0	0	AL109810.2	1	231184098	231187627	-	1348	lincRNA	uncharacterized LOC149373 [Source:NCBI gene;Acc:149373]	-
ENSG00000279912	0	0	0	0.0418316	0	0	0	0	0	AC068448.1	15	32182551	32186475	+	3925	TEC	TEC	-
ENSG00000270038	0	0	0	0.113234	0	0	0	0	0	AL133467.4	14	95644508	95645232	+	725	lincRNA	novel transcript	-
ENSG00000241612	0.113225	0	0	0	0	0	0	0	0	AC114728.1	4	19813749	19814231	+	483	processed_pseudogene	ribosomal protein L21 (RPL21) pseudogene	-
ENSG00000238269	0	0	0	0	0	0	0	0	0	PAGE2B	X	55075063	55078909	+	507	protein_coding	PAGE family member 2B [Source:HGNC Symbol;Acc:HGNC:31805]	-
ENSG00000184905	0	0	0	0	0	0	0	0	0	TCEAL2	X	102125688	102127711	+	1666	protein_coding	transcription elongation factor A like 2 [Source:HGNC Symbol;Acc:HGNC:29818]	-
ENSG00000249584	0	0	0.0131308	0	0	0	0	0	0	LINC02225	5	57890327	57899162	-	4069	lincRNA	long intergenic non-protein coding RNA 2225 [Source:HGNC Symbol;Acc:HGNC:53094]	-
ENSG00000270437	0	0	0	0	0	0	0	0	0	AC009501.2	2	63083008	63087322	+	1352	processed_pseudogene	BAI1-associated protein 2-like 1 (BAIAP2L1) pseudogene	-
ENSG00000233750	0	0	0.0140161	0	0	0	0	0	0	CICP27	1	131025	134836	+	3812	processed_pseudogene	capicua transcriptional repressor pseudogene 27 [Source:HGNC Symbol;Acc:HGNC:48835]	-
ENSG00000232654	0	0	0	0	0	0	0	0	0	FAM136BP	6	3045384	3045800	+	417	processed_pseudogene	family with sequence similarity 136 member B, pseudogene [Source:HGNC Symbol;Acc:HGNC:21110]	-
ENSG00000164879	0	0	0	0	0	0	0	0	0.0267389	CA3	8	85373436	85449040	+	2310	protein_coding	carbonic anhydrase 3 [Source:HGNC Symbol;Acc:HGNC:1374]	-
ENSG00000203805	0	0	0	0	0.0253143	0	0	0	0	PLPP4	10	120456954	120589855	+	1785	protein_coding	phospholipid phosphatase 4 [Source:HGNC Symbol;Acc:HGNC:23531]	-
ENSG00000275981	0	0	0	0	0	0	0	0	0	AC018816.2	3	4750333	4750685	+	353	misc_RNA		-
ENSG00000285978	0	0	0	0	0.0273357	0	0	0	0	AC113348.2	5	178694605	178729335	-	1653	protein_coding	novel transcript	-
ENSG00000155897	0	0	0	0.00688598	0	0	0	0	0	ADCY8	8	130780301	131042426	-	5961	protein_coding	adenylate cyclase 8 [Source:HGNC Symbol;Acc:HGNC:239]	-
ENSG00000255307	0	0	0	0	0	0	0	0	0	OR52B2	11	6169330	6170408	-	1079	protein_coding	olfactory receptor family 52 subfamily B member 2 [Source:HGNC Symbol;Acc:HGNC:15207]	-
ENSG00000225718	0	0	0	0	0	0	0	0	0	AC092100.1	7	69224696	69430923	-	1530	lincRNA	novel transcript	-
ENSG00000228940	0	0	0	0	0	0.112648	0	0	0	AL391730.1	1	40938104	40939763	-	921	unprocessed_pseudogene	protein phosphatase 2 (formerly 2A), catalytic subunit, alpha isoform (PPP2CA) pseudogene	-
ENSG00000280070	0	0	0.0285871	0	0	0.0277551	0	0	0	AL049833.3	14	96992864	96996601	+	3738	TEC	TEC	-
ENSG00000110203	0	0	0	0	0	0.0371593	0	0	0	FOLR3	11	72114869	72139892	+	1396	protein_coding	folate receptor 3 [Source:HGNC Symbol;Acc:HGNC:3795]	-
ENSG00000170807	0	0	0.019564	0	0	0	0	0	0	LMOD2	7	123655807	123664290	+	2731	protein_coding	leiomodin 2 [Source:HGNC Symbol;Acc:HGNC:6648]	-
ENSG00000279859	0.112065	0	0	0	0	0	0	0	0	AC093323.2	4	6691995	6692970	-	976	TEC	TEC	-
ENSG00000248125	0	0	0	0.112049	0	0	0	0	0	AC008700.1	5	145429868	145451099	+	1099	lincRNA	novel transcript	-
ENSG00000241218	0	0	0	0	0	0	0	0	0	AC063944.2	3	107327830	107329197	-	1368	processed_pseudogene	citrate synthase (CS) pseudogene	-
ENSG00000231544	0	0	0	0	0	0	0.111966	0	0	RSL24D1P11	18	57838476	57838966	+	491	processed_pseudogene	ribosomal L24 domain containing 1 pseudogene 11 [Source:HGNC Symbol;Acc:HGNC:37881]	-
ENSG00000174015	0	0	0	0.0772655	0	0	0	0	0	SPERT	13	45702311	45714559	+	2125	protein_coding	spermatid associated [Source:HGNC Symbol;Acc:HGNC:30720]	-
ENSG00000100665	0	0	0	0	0	0	0	0	0	SERPINA4	14	94561091	94569913	+	2338	protein_coding	serpin family A member 4 [Source:HGNC Symbol;Acc:HGNC:8948]	-
ENSG00000285292	0	0	0	0	0	0.0474822	0	0	0	AC021097.2	7	151207837	151227166	-	2185	protein_coding	ATP binding cassette subfamily F member 2 [Source:NCBI gene;Acc:10061]	-
ENSG00000223730	0	0	0	0	0	0	0	0	0	Z83838.1	22	44901547	44902471	+	925	transcribed_processed_pseudogene	ribosomal protein L6 (RPL6) pseudogene	-
ENSG00000227708	0	0	0	0	0	0	0	0	0	LINC01850	2	153337705	153357422	+	357	lincRNA	long intergenic non-protein coding RNA 1850 [Source:HGNC Symbol;Acc:HGNC:52666]	-
ENSG00000132972	0	0	0	0.00728564	0	0	0.0195156	0	0	RNF17	13	24764152	24879921	+	5634	protein_coding	ring finger protein 17 [Source:HGNC Symbol;Acc:HGNC:10060]	-
ENSG00000244752	0	0.0533881	0	0	0	0	0	0	0	CRYBB2	22	25219522	25231869	+	886	protein_coding	crystallin beta B2 [Source:HGNC Symbol;Acc:HGNC:2398]	-
ENSG00000235002	0	0	0	0	0	0	0	0	0	AL513331.1	1	42412398	42412794	-	397	processed_pseudogene	ribosomal protein S15 (RPS15) pseudogene	-
ENSG00000137674	0	0	0	0	0.0354261	0	0	0	0	MMP20	11	102576835	102625332	-	2551	protein_coding	matrix metallopeptidase 20 [Source:HGNC Symbol;Acc:HGNC:7167]	-
ENSG00000259434	0	0	0	0	0	0	0	0	0	AC068875.1	15	37365027	37490808	-	463	lincRNA	novel transcript	-
ENSG00000257943	0	0	0.0168387	0	0	0	0.034652	0	0	AC084879.1	12	95311312	95442482	-	3173	transcribed_unitary_pseudogene	novel pseudogene	-
ENSG00000267610	0	0	0	0	0	0	0	0	0	AC007787.1	19	13069792	13071374	-	1583	antisense	novel transcript, antisense to NFIX	-
ENSG00000258159	0.111154	0	0	0	0	0	0	0	0	IMMP1LP2	12	113015607	113016098	+	492	processed_pseudogene	inner mitochondrial membrane peptidase subunit 1 pseudogene 2 [Source:HGNC Symbol;Acc:HGNC:51132]	-
ENSG00000006377	0	0	0	0	0	0.0601616	0	0.0187366	0	DLX6	7	97005548	97011039	+	3449	protein_coding	distal-less homeobox 6 [Source:HGNC Symbol;Acc:HGNC:2919]	Homeobox
ENSG00000257539	0	0	0	0	0.0250338	0	0	0	0	HSPA8P14	12	111381867	111385638	+	1805	processed_pseudogene	heat shock protein family A (Hsp70) member 8 pseudogene 14 [Source:HGNC Symbol;Acc:HGNC:44929]	-
ENSG00000188676	0	0	0	0	0.0101679	0	0	0	0	IDO2	8	39934614	40016391	+	4444	protein_coding	indoleamine 2,3-dioxygenase 2 [Source:HGNC Symbol;Acc:HGNC:27269]	-
ENSG00000196844	0	0	0	0.0247721	0	0	0	0	0	PATE2	11	125776113	125778819	-	1657	protein_coding	prostate and testis expressed 2 [Source:HGNC Symbol;Acc:HGNC:32249]	-
ENSG00000072657	0.00915276	0	0	0.00343492	0	0	0	0.00540773	0.00516877	TRHDE	12	72087266	72670757	+	11950	protein_coding	thyrotropin releasing hormone degrading enzyme [Source:HGNC Symbol;Acc:HGNC:30748]	-
ENSG00000270090	0	0	0	0	0	0	0	0	0	AL590235.1	4	3544555	3548796	+	933	lincRNA	novel transcript	-
ENSG00000087128	0	0	0	0	0	0	0	0	0	TMPRSS11E	4	68447449	68497604	+	2138	protein_coding	transmembrane serine protease 11E [Source:HGNC Symbol;Acc:HGNC:24465]	-
ENSG00000126785	0	0	0	0	0	0	0	0	0	RHOJ	14	63204114	63293219	+	3793	protein_coding	ras homolog family member J [Source:HGNC Symbol;Acc:HGNC:688]	-
ENSG00000258783	0	0.0373927	0	0.0324485	0	0	0	0	0	KRT18P6	14	35511825	35513089	-	1265	processed_pseudogene	keratin 18 pseudogene 6 [Source:HGNC Symbol;Acc:HGNC:20280]	-
ENSG00000230186	0.110704	0	0	0	0	0	0	0	0	AC246680.1	1	143905487	143934776	+	494	antisense	novel transcript	-
ENSG00000223865	0	0	0	0	0	0	0	0	0.110653	HLA-DPB1	6	33075926	33087201	+	2791	protein_coding	major histocompatibility complex, class II, DP beta 1 [Source:HGNC Symbol;Acc:HGNC:4940]	-
ENSG00000241163	0	0	0	0	0	0.0106343	0.0788906	0	0	LINC00877	3	72035300	72279503	-	4878	lincRNA	long intergenic non-protein coding RNA 877 [Source:HGNC Symbol;Acc:HGNC:27706]	-
ENSG00000274649	0	0	0	0	0	0.110606	0	0	0	AL512624.1	14	19511244	19511712	+	469	processed_pseudogene	NIMA-related kinase 2 (NEK2) pseudogene	-
ENSG00000251604	0	0	0	0.0526247	0.0579307	0	0	0	0	LINC01385	5	73451498	73453395	+	780	lincRNA	long intergenic non-protein coding RNA 1385 [Source:HGNC Symbol;Acc:HGNC:50657]	-
ENSG00000237666	0	0	0	0	0	0	0	0	0	AC097527.1	2	106470799	106477669	-	530	unprocessed_pseudogene	pseudogene similar to part of anaphase promoting complex subunit 1 ANAPC1	-
ENSG00000226954	0	0	0	0	0	0	0	0	0	AL023802.1	22	49718053	49724506	-	3775	lincRNA	novel transcript	-
ENSG00000270829	0	0	0	0	0.110479	0	0	0	0	AC015849.2	17	35808489	35808897	-	409	lincRNA	novel transcript	-
ENSG00000228414	0	0	0	0	0	0.0255664	0	0	0	LINC01185	2	60825132	60881314	-	2029	lincRNA	long intergenic non-protein coding RNA 1185 [Source:HGNC Symbol;Acc:HGNC:49572]	-
ENSG00000256420	0	0	0	0	0	0	0	0	0	OSBPL9P4	12	66563967	66569194	-	1800	processed_pseudogene	oxysterol binding protein like 9 pseudogene 4 [Source:HGNC Symbol;Acc:HGNC:48734]	-
ENSG00000225239	0	0	0	0	0	0	0	0	0	RPL21P107	13	110762674	110763133	-	460	processed_pseudogene	ribosomal protein L21 pseudogene 107 [Source:HGNC Symbol;Acc:HGNC:36313]	-
ENSG00000285367	0.0335549	0	0	0.0050371	0	0	0	0	0.0303187	AC087564.1	16	51150770	51442519	+	8149	lincRNA	novel transcript	-
ENSG00000226816	0	0	0	0	0	0	0	0	0.0273425	AC005082.1	7	23205787	23208045	+	2259	lincRNA	novel transcript	-
ENSG00000232117	0	0	0	0	0	0	0	0	0	LINC00384	13	30151886	30159621	-	6852	lincRNA	long intergenic non-protein coding RNA 384 [Source:HGNC Symbol;Acc:HGNC:42711]	-
ENSG00000267335	0	0	0	0	0	0	0	0	0	AC008687.1	19	49022953	49036895	-	786	protein_coding	novel protein	-
ENSG00000120329	0	0	0	0	0	0	0	0	0	SLC25A2	5	141302629	141304045	-	1417	protein_coding	solute carrier family 25 member 2 [Source:HGNC Symbol;Acc:HGNC:22921]	-
ENSG00000224430	0	0	0	0	0	0	0	0	0	MKRN5P	X	74161062	74162528	-	1467	processed_pseudogene	makorin ring finger protein 5, pseudogene [Source:HGNC Symbol;Acc:HGNC:7117]	-
ENSG00000213587	0	0	0	0	0	0	0	0	0	AC126120.1	3	50719482	50719951	-	470	processed_pseudogene	peptidylprolyl isomerase A (cyclophilin A) (PPIA) pseudogene	-
ENSG00000215771	0	0	0	0	0	0	0	0	0	LRRC37A14P	22	41189727	41190188	-	462	processed_pseudogene	leucine rich repeat containing 37 member A14, pseudogene [Source:HGNC Symbol;Acc:HGNC:43818]	-
ENSG00000254588	0	0	0	0	0	0	0	0	0	ETS1-AS1	11	128526142	128530389	+	1387	antisense	ETS1 antisense RNA 1 [Source:HGNC Symbol;Acc:HGNC:53932]	-
ENSG00000232953	0	0	0.0831369	0	0	0	0	0	0	HSPA8P18	3	19940269	19943310	-	1928	processed_pseudogene	heat shock protein family A (Hsp70) member 8 pseudogene 18 [Source:HGNC Symbol;Acc:HGNC:44933]	-
ENSG00000172901	0	0.0356403	0	0	0	0	0	0.00973815	0	LVRN	5	115962454	116027619	+	6636	protein_coding	laeverin [Source:HGNC Symbol;Acc:HGNC:26904]	-
ENSG00000214244	0.0613091	0	0	0	0	0	0	0	0	SETP21	5	60459848	60460739	-	892	processed_pseudogene	SET pseudogene 21 [Source:HGNC Symbol;Acc:HGNC:42940]	-
ENSG00000231383	0	0	0	0	0	0	0	0	0	FGF12-AS1	3	192238037	192283097	+	1080	antisense	FGF12 antisense RNA 1 [Source:HGNC Symbol;Acc:HGNC:40234]	-
ENSG00000162365	0	0	0	0	0	0	0	0	0	CYP4A22	1	47137435	47149741	+	3859	protein_coding	cytochrome P450 family 4 subfamily A member 22 [Source:HGNC Symbol;Acc:HGNC:20575]	-
ENSG00000189166	0.0203225	0	0	0	0	0	0	0	0	TNRC18P3	7	56991888	57009149	+	2691	unprocessed_pseudogene	trinucleotide repeat containing 18 pseudogene 3 [Source:HGNC Symbol;Acc:HGNC:34015]	-
ENSG00000203446	0	0	0	0	0	0	0	0.109468	0	AC004988.1	7	40538127	40546928	-	1771	antisense	novel transcript	-
ENSG00000254291	0	0	0	0	0.109409	0	0	0	0	AC011676.4	8	141326130	141327137	+	413	antisense	novel transcript	-
ENSG00000158014	0	0.0946577	0	0	0	0	0	0	0	SLC30A2	1	26037252	26046133	-	3498	protein_coding	solute carrier family 30 member 2 [Source:HGNC Symbol;Acc:HGNC:11013]	-
ENSG00000233862	0	0	0	0.0389258	0.0107126	0	0	0	0	AC016907.2	2	30051066	30143804	-	4218	antisense	novel transcript	-
ENSG00000227238	0	0	0	0	0	0	0	0	0	TTC39DP	2	38763534	38765221	+	1688	unitary_pseudogene	tetratricopeptide repeat domain 39D, pseudogene [Source:HGNC Symbol;Acc:HGNC:35451]	-
ENSG00000236491	0	0	0	0	0	0	0	0	0	AC234771.4	X	135180255	135194679	-	730	unprocessed_pseudogene	novel pseudogene	-
ENSG00000226622	0	0	0	0	0	0	0	0	0	AC092155.1	2	62590255	62662654	-	1281	antisense	novel transcript	-
ENSG00000170790	0	0.0175517	0	0.00761546	0.00838329	0	0.0101995	0.0239786	0	OR10A2	11	6863057	6874717	+	5390	protein_coding	olfactory receptor family 10 subfamily A member 2 [Source:HGNC Symbol;Acc:HGNC:8161]	-
ENSG00000239705	0	0	0	0	0	0	0	0	0	AL354710.2	9	125241663	125257018	+	550	antisense	novel transcript	-
ENSG00000254864	0	0	0	0	0	0	0	0	0	AC107884.2	11	7568866	7572046	-	550	antisense	novel transcript	-
ENSG00000256657	0	0	0.0579494	0	0	0	0	0	0	AC244131.1	12	11196075	11196996	-	922	unprocessed_pseudogene	taste receptor, type 2, member 7 pseudogene	-
ENSG00000237897	0	0	0	0	0	0	0	0.108975	0	AL512844.2	1	105890693	105891430	-	593	processed_pseudogene	matrin 3 (MATR3) pseudogene	-
ENSG00000241475	0	0	0	0	0	0	0	0	0	AL160408.4	1	234660271	234667104	+	933	lincRNA	novel transcript	-
ENSG00000229829	0	0	0	0	0	0	0	0	0	DUTP4	X	149817170	149817644	+	475	processed_pseudogene	deoxyuridine triphosphatase pseudogene 4 [Source:HGNC Symbol;Acc:HGNC:39517]	-
ENSG00000127928	0.0463259	0	0	0	0	0	0	0	0	GNGT1	7	93591573	93911265	+	2361	protein_coding	G protein subunit gamma transducin 1 [Source:HGNC Symbol;Acc:HGNC:4411]	-
ENSG00000249006	0	0	0	0	0	0	0	0	0	AL136360.1	4	2088718	2090617	-	1900	processed_pseudogene	pseudogene similar to part of HBS1-like	-
ENSG00000273192	0	0	0	0	0.0384725	0	0.0702113	0	0	AL671710.1	22	49902228	49904576	+	2349	lincRNA	novel transcript, antisense to ALG12	-
ENSG00000282943	0	0	0	0	0	0	0	0	0	AC004784.1	19	42977463	43171515	+	2168	antisense	novel transcript, antisense to PSG11, PSG2 and PSG5	-
ENSG00000283164	0	0	0	0	0	0	0	0	0	AC012507.4	2	230924567	230929919	+	504	antisense	novel transcript, antisense to GPR55	-
ENSG00000262869	0	0	0	0	0	0	0	0	0	AC099684.3	17	2019952	2023664	-	560	sense_intronic	novel transcript, sense intronic to RTN4RL1	-
ENSG00000230873	0.0189756	0	0	0	0	0	0.0572264	0	0	STMND1	6	17102258	17131372	+	2882	protein_coding	stathmin domain containing 1 [Source:HGNC Symbol;Acc:HGNC:44668]	-
ENSG00000188389	0	0	0	0	0	0	0	0	0.0584359	PDCD1	2	241849881	241858908	-	2114	protein_coding	programmed cell death 1 [Source:HGNC Symbol;Acc:HGNC:8760]	-
ENSG00000109610	0	0	0	0	0	0	0.0516687	0	0	SOD3	4	24789912	24800842	+	2128	protein_coding	superoxide dismutase 3 [Source:HGNC Symbol;Acc:HGNC:11181]	-
ENSG00000176654	0	0	0.0788819	0	0	0	0	0	0	NANOGP1	12	7890801	7900140	+	2032	transcribed_unprocessed_pseudogene	Nanog homeobox pseudogene 1 [Source:HGNC Symbol;Acc:HGNC:23099]	-
ENSG00000175820	0	0.00881428	0.00248902	0.0133854	0.00421	0.0144995	0.0128052	0	0	CCDC168	13	102729369	102759070	-	21466	protein_coding	coiled-coil domain containing 168 [Source:HGNC Symbol;Acc:HGNC:26851]	-
ENSG00000197487	0	0	0	0	0	0	0	0	0	GALP	19	56176020	56185775	+	938	protein_coding	galanin like peptide [Source:HGNC Symbol;Acc:HGNC:24840]	-
ENSG00000249231	0	0	0	0	0	0	0	0.0416381	0	CASC16	16	52552090	52652105	-	1552	lincRNA	cancer susceptibility 16 [Source:HGNC Symbol;Acc:HGNC:48608]	-
ENSG00000152578	0	0	0	0	0	0.0102895	0.00545229	0	0	GRIA4	11	105609994	105982092	+	10083	protein_coding	glutamate ionotropic receptor AMPA type subunit 4 [Source:HGNC Symbol;Acc:HGNC:4574]	-
ENSG00000258216	0	0	0	0	0	0	0	0	0	AC084200.1	12	89882665	89989289	+	682	lincRNA	novel transcript	-
ENSG00000242229	0	0	0	0.0526247	0	0	0	0	0	RPS3AP14	3	125795106	125795885	+	780	processed_pseudogene	ribosomal protein S3a pseudogene 14 [Source:HGNC Symbol;Acc:HGNC:35715]	-
ENSG00000163673	0.00981122	0	0	0	0.0162131	0	0	0	0	DCLK3	3	36712422	36764349	-	5574	protein_coding	doublecortin like kinase 3 [Source:HGNC Symbol;Acc:HGNC:19005]	-
ENSG00000233200	0	0	0	0.108019	0	0	0	0	0	AL117336.1	10	35219894	35230598	-	380	lincRNA	novel transcript	-
ENSG00000280837	0	0	0	0	0	0	0.0238402	0	0	CPS1-IT1	2	210617571	210619876	+	2306	sense_intronic	CPS1 intronic transcript 1 [Source:HGNC Symbol;Acc:HGNC:30102]	-
ENSG00000279114	0	0	0	0.00638372	0	0	0.0170997	0	0	Z99129.3	6	122471923	122484161	+	6430	TEC	TEC	-
ENSG00000106069	0.0124276	0	0.00607082	0.00466394	0	0	0.0062465	0	0	CHN2	7	29146569	29514328	+	8801	protein_coding	chimerin 2 [Source:HGNC Symbol;Acc:HGNC:1944]	-
ENSG00000241860	0	0.00763548	0.0172492	0	0	0	0	0	0.0199408	AL627309.5	1	141474	173862	-	6195	processed_transcript	uncharacterized LOC100996442 [Source:NCBI gene;Acc:100996442]	-
ENSG00000249332	0	0	0	0	0	0	0	0	0	AC016651.1	5	15112377	15117007	-	822	lincRNA	novel transcript	-
ENSG00000268866	0	0	0	0	0	0.107623	0	0	0	AC020915.4	19	58224506	58225469	+	964	processed_pseudogene	zinc finger protein family pseudogene	-
ENSG00000184838	0	0	0	0	0	0	0	0	0	PRR16	5	120464278	120687332	+	2274	protein_coding	proline rich 16 [Source:HGNC Symbol;Acc:HGNC:29654]	-
ENSG00000259078	0	0	0	0	0	0	0	0	0	PTBP1P	14	65279267	65281166	+	1601	processed_pseudogene	polypyrimidine tract binding protein 1 pseudogene [Source:HGNC Symbol;Acc:HGNC:20030]	-
ENSG00000205300	0	0	0	0	0	0	0	0	0	AL356414.1	20	4070152	4075165	-	686	lincRNA	novel transcript	-
ENSG00000255161	0	0	0	0	0	0	0	0	0	AC113192.3	11	33787054	33787795	-	742	processed_pseudogene	Spi transcription factor (Spi-1/PU.1 related) pseudogene	-
ENSG00000131042	0	0	0	0	0	0	0	0	0	LILRB2	19	54273821	54281184	-	3810	protein_coding	leukocyte immunoglobulin like receptor B2 [Source:HGNC Symbol;Acc:HGNC:6606]	-
ENSG00000218520	0	0	0	0	0	0	0.107374	0	0	AL450346.2	6	63229087	63230110	-	1024	processed_pseudogene	novel pseudogene	-
ENSG00000253858	0	0	0	0	0	0	0	0	0	AC008619.1	5	170483806	170486407	-	567	antisense	novel transcript	-
ENSG00000224116	0	0	0	0	0	0	0	0	0	INHBA-AS1	7	41693916	41779388	+	5417	antisense	INHBA antisense RNA 1 [Source:HGNC Symbol;Acc:HGNC:40303]	-
ENSG00000237707	0	0	0	0	0	0	0	0	0	AL031726.1	1	169104124	169104907	+	568	antisense	uncharacterized LOC101928596 [Source:NCBI gene;Acc:101928596]	-
ENSG00000270788	0	0	0	0	0	0.107068	0	0	0	PDLIM1P1	14	50050368	50051336	+	969	processed_pseudogene	PDZ and LIM domain 1 pseudogene 1 [Source:HGNC Symbol;Acc:HGNC:20026]	-
ENSG00000136267	0.0172862	0.0149516	0	0	0	0	0.00579238	0	0	DGKB	7	14145049	14974777	-	9491	protein_coding	diacylglycerol kinase beta [Source:HGNC Symbol;Acc:HGNC:2850]	-
ENSG00000259686	0	0	0	0	0	0	0	0	0	HNRNPA1P71	15	33012119	33013068	+	950	processed_pseudogene	heterogeneous nuclear ribonucleoprotein A1 pseudogene 71 [Source:HGNC Symbol;Acc:HGNC:48801]	-
ENSG00000173376	0	0.0665099	0	0	0	0.0291757	0	0	0	NDNF	4	121035613	121073021	-	3556	protein_coding	neuron derived neurotrophic factor [Source:HGNC Symbol;Acc:HGNC:26256]	-
ENSG00000224920	0	0.0650644	0	0	0	0	0	0	0	TACC1P1	10	37523011	37544701	+	1454	unprocessed_pseudogene	transforming acidic coiled-coil containing protein 1 pseudogene 1 [Source:HGNC Symbol;Acc:HGNC:44974]	-
ENSG00000236046	0	0	0	0	0	0	0	0	0	AC004920.1	7	50839363	50841992	-	482	lincRNA	novel transcript	-
ENSG00000235118	0	0	0	0	0	0.106847	0	0	0	FAM237A	2	206642412	206649011	+	971	protein_coding	family with sequence similarity 237 member A [Source:HGNC Symbol;Acc:HGNC:52388]	-
ENSG00000106236	0	0	0	0.0136098	0	0	0	0	0	NPTX2	7	98617297	98629868	+	3016	protein_coding	neuronal pentraxin 2 [Source:HGNC Symbol;Acc:HGNC:7953]	-
ENSG00000259947	0	0	0	0	0	0	0	0	0	LINC02124	16	1889114	1890434	+	484	lincRNA	long intergenic non-protein coding RNA 2124 [Source:HGNC Symbol;Acc:HGNC:52981]	-
ENSG00000187955	0	0	0	0.033229	0	0.0119982	0	0.0149468	0	COL14A1	8	120059780	120372036	+	8647	protein_coding	collagen type XIV alpha 1 chain [Source:HGNC Symbol;Acc:HGNC:2191]	-
ENSG00000279884	0	0	0	0	0	0	0	0	0	AC010894.5	2	174545385	174546335	-	951	TEC	TEC	-
ENSG00000275119	0.106812	0	0	0	0	0	0	0	0	AC244131.2	12	11212219	11251389	+	512	lincRNA	novel transcript	-
ENSG00000204296	0	0	0	0	0	0	0.0888852	0	0	C6orf10	6	32288526	32371912	-	2474	protein_coding	chromosome 6 open reading frame 10 [Source:HGNC Symbol;Acc:HGNC:13922]	-
ENSG00000249857	0	0	0	0	0	0	0	0	0	AC027338.2	5	82940458	82940983	-	526	lincRNA	novel transcript	-
ENSG00000267078	0	0	0	0	0	0	0	0	0	AC015802.1	17	76569792	76571240	+	1449	antisense	novel transcript, antisense to ST6GALNAC2	-
ENSG00000205111	0	0	0	0	0	0	0	0	0	CDKL4	2	39175646	39229588	-	2074	protein_coding	cyclin dependent kinase like 4 [Source:HGNC Symbol;Acc:HGNC:19287]	-
ENSG00000276422	0	0	0	0	0	0	0	0	0	AL590491.2	9	60943311	60964185	-	970	lincRNA	novel transcript	-
ENSG00000174348	0	0	0	0	0	0.0317598	0	0	0.0252109	PODN	1	53062052	53085502	+	4900	protein_coding	podocan [Source:HGNC Symbol;Acc:HGNC:23174]	-
ENSG00000285853	0	0	0	0	0	0	0	0	0	AL137802.3	1	16515034	16521788	+	1558	lincRNA	novel transcript	-
ENSG00000253976	0	0	0	0	0	0	0	0	0	AC022679.2	8	55135203	55142358	-	813	lincRNA	novel transcript	-
ENSG00000251216	0	0	0.0804255	0	0	0	0	0	0	AC106895.2	4	173924207	173990861	-	1993	lincRNA	novel transcript	-
ENSG00000280284	0	0	0	0.10634	0	0	0	0	0	AC092608.3	4	156876435	156876820	+	386	TEC	TEC	-
ENSG00000255397	0	0	0.0246559	0	0	0.0239383	0	0	0	AC022182.3	8	60937705	60939871	-	2167	processed_pseudogene	nuclear autoantigenic sperm protein (histone-binding) (NASP) pseudogene	-
ENSG00000277550	0	0	0	0	0	0	0	0	0	AL031651.1	20	38103524	38104961	-	1438	lincRNA	novel transcript	-
ENSG00000186452	0	0	0	0	0	0	0	0	0	TMPRSS12	12	50842920	50887884	+	3336	protein_coding	transmembrane serine protease 12 [Source:HGNC Symbol;Acc:HGNC:28779]	-
ENSG00000231953	0	0	0	0	0	0	0	0	0	AL031432.1	1	25208139	25209437	+	988	antisense	novel transcript	-
ENSG00000243319	0	0	0	0	0.0189937	0.0872204	0	0	0	FGF14-IT1	13	102292327	102394519	-	2379	sense_intronic	FGF14 intronic transcript 1 [Source:HGNC Symbol;Acc:HGNC:42774]	-
ENSG00000248268	0	0	0	0	0	0	0	0	0	AC010275.1	5	111277517	111302567	-	565	antisense	novel transcript	-
ENSG00000225017	0	0	0	0	0	0	0	0	0	AP004289.1	8	99346052	99348256	-	2205	processed_pseudogene	aconitase 2, mitochondrial (ACO2) pseudogene	-
ENSG00000256888	0	0	0	0	0	0	0	0	0	LINC02366	12	10750234	10777444	+	752	lincRNA	long intergenic non-protein coding RNA 2366 [Source:HGNC Symbol;Acc:HGNC:53289]	-
ENSG00000197953	0	0	0	0	0.0178213	0	0	0	0	AADACL2	3	151733916	151761339	+	5071	protein_coding	arylacetamide deacetylase like 2 [Source:HGNC Symbol;Acc:HGNC:24427]	-
ENSG00000237341	0	0	0	0	0	0	0	0	0	SYP-AS1	X	49198966	49202454	+	542	antisense	SYP antisense RNA 1 [Source:HGNC Symbol;Acc:HGNC:40571]	-
ENSG00000087258	0.00399268	0	0	0	0	0	0.0160547	0.00943599	0.00901902	GNAO1	16	56191347	56357457	+	13697	protein_coding	G protein subunit alpha o1 [Source:HGNC Symbol;Acc:HGNC:4389]	-
ENSG00000233542	0	0	0	0.0210068	0	0	0	0	0	AL391845.2	1	2013213	2015530	-	1954	antisense	novel transcript	-
ENSG00000255313	0	0	0	0	0	0	0	0	0	AC100858.2	8	124936524	124943765	-	487	lincRNA	novel transcript	-
ENSG00000111405	0	0	0.0199438	0	0	0	0	0	0	ENDOU	12	47709734	47725567	-	2679	protein_coding	endonuclease, poly(U) specific [Source:HGNC Symbol;Acc:HGNC:14369]	-
ENSG00000272324	0	0	0	0	0	0	0	0	0	AC012629.2	5	10761065	10770294	+	377	antisense	novel transcript, antisense to DAP	-
ENSG00000232172	0	0	0	0	0	0	0	0	0.105584	AL359092.2	9	130651799	130652383	+	585	processed_pseudogene	RPL19 (ribosomal protein L19) pseudogene	-
ENSG00000261644	0	0	0	0	0	0.0304337	0.0161266	0	0	AC007728.2	16	50727417	50742815	-	3409	antisense	novel transcript, antisense to CYLD and NOD2	-
ENSG00000101194	0	0	0	0	0	0	0	0.0117048	0	SLC17A9	20	62952647	62969585	+	5521	protein_coding	solute carrier family 17 member 9 [Source:HGNC Symbol;Acc:HGNC:16192]	-
ENSG00000217027	0	0	0	0	0	0	0	0	0	TPT1P4	6	144200447	144200965	-	519	processed_pseudogene	tumor protein, translationally-controlled 1 pseudogene 4 [Source:HGNC Symbol;Acc:HGNC:49298]	-
ENSG00000279512	0.02669	0	0	0	0	0.0253169	0	0	0	AC011755.1	2	133117004	133119052	+	2049	TEC	novel transcript	-
ENSG00000248601	0	0	0	0	0	0	0	0	0	AC116634.1	4	167946674	168113331	-	447	antisense	novel transcript	-
ENSG00000277135	0	0	0	0	0	0	0	0	0	AC012409.3	15	96139472	96140452	-	981	lincRNA	novel transcript	-
ENSG00000042781	0.00533383	0.00230673	0	0.00200172	0.00661064	0.00252971	0	0.0157569	0.00301213	USH2A	1	215622894	216423396	-	20506	protein_coding	usherin [Source:HGNC Symbol;Acc:HGNC:12601]	-
ENSG00000250496	0	0	0	0	0	0	0	0	0	ABT1P1	4	99022311	99023131	-	821	processed_pseudogene	activator of basal transcription 1 pseudogene 1 [Source:HGNC Symbol;Acc:HGNC:39557]	-
ENSG00000280003	0	0.0473729	0	0	0	0	0.027529	0	0	AC097637.2	3	52217016	52219012	-	1997	TEC	TEC	-
ENSG00000283648	0	0	0	0	0	0	0	0.105334	0	AC006974.2	7	148543677	148572177	-	1227	lincRNA	novel transcript	-
ENSG00000181323	0	0	0	0	0	0	0	0	0	SPEM1	17	7420360	7421632	+	982	protein_coding	spermatid maturation 1 [Source:HGNC Symbol;Acc:HGNC:32429]	-
ENSG00000119715	0	0	0.00901	0.00692197	0	0	0	0	0	ESRRB	14	76310712	76501837	+	5930	protein_coding	estrogen related receptor beta [Source:HGNC Symbol;Acc:HGNC:3473]	ESR-like
ENSG00000278346	0	0	0	0.0466447	0	0	0	0	0	AC080112.2	17	40380666	40381838	-	880	processed_pseudogene	kelch repeat and BTB (POZ) domain containing 2 (KBTBD2) pseudogene	-
ENSG00000105664	0	0	0	0	0.0145714	0	0	0	0.0199183	COMP	19	18782773	18791314	-	3101	protein_coding	cartilage oligomeric matrix protein [Source:HGNC Symbol;Acc:HGNC:2227]	-
ENSG00000153802	0	0	0	0	0	0	0	0	0.0375026	TMPRSS11D	4	67820876	67884032	-	3294	protein_coding	transmembrane serine protease 11D [Source:HGNC Symbol;Acc:HGNC:24059]	-
ENSG00000163554	0	0	0	0.0203084	0.0044712	0	0	0.00639446	0	SPTA1	1	158610706	158686715	-	10106	protein_coding	spectrin alpha, erythrocytic 1 [Source:HGNC Symbol;Acc:HGNC:11272]	-
ENSG00000089116	0.105	0	0	0	0	0	0	0	0	LHX5	12	113462034	113472280	-	3125	protein_coding	LIM homeobox 5 [Source:HGNC Symbol;Acc:HGNC:14216]	Homeobox
ENSG00000230097	0	0	0	0	0	0	0	0	0	ME2P1	9	29824742	29826711	-	1970	processed_pseudogene	malic enzyme 2 pseudogene 1 [Source:HGNC Symbol;Acc:HGNC:49809]	-
ENSG00000227175	0	0	0	0	0	0	0	0	0	AL590677.1	10	13528516	13530262	+	380	antisense	uncharacterized LOC105376421 [Source:NCBI gene;Acc:105376421]	-
ENSG00000224099	0	0	0	0	0	0.104903	0	0	0	AC104823.1	2	195448532	195478925	+	989	lincRNA	novel transcript	-
ENSG00000075429	0	0	0	0	0.0689335	0	0	0	0	CACNG5	17	66835117	66885486	+	1311	protein_coding	calcium voltage-gated channel auxiliary subunit gamma 5 [Source:HGNC Symbol;Acc:HGNC:1409]	-
ENSG00000224184	0	0	0.0551386	0	0	0	0	0	0	MIR3681HG	2	11848622	12578348	+	3876	lincRNA	MIR3681 host gene [Source:HGNC Symbol;Acc:HGNC:52001]	-
ENSG00000276403	0	0	0	0	0.104759	0	0	0	0	AC105105.4	18	58476191	58477484	+	1294	lincRNA	novel transcript	-
ENSG00000283234	0	0	0	0	0	0	0	0	0	AL590556.2	1	21950679	21956871	-	1162	transcribed_unitary_pseudogene	novel pseudogene	-
ENSG00000253517	0	0	0	0	0	0	0	0	0	XRCC6P4	8	62855068	62857134	-	2067	processed_pseudogene	X-ray repair cross complementing 6 pseudogene 4 [Source:HGNC Symbol;Acc:HGNC:45186]	-
ENSG00000265579	0	0	0	0	0	0	0	0	0	AC023301.1	18	72743756	72745961	-	2206	sense_intronic	novel transcript , sense intronic to NETO1	-
ENSG00000250156	0	0	0	0	0	0	0	0	0	LINC02060	5	88408982	88439090	-	1721	lincRNA	long intergenic non-protein coding RNA 2060 [Source:HGNC Symbol;Acc:HGNC:52904]	-
ENSG00000267770	0	0	0	0	0	0	0	0	0	AC016182.1	17	78522247	78522828	+	582	processed_pseudogene	Ran-specific GTPase-activating protein pseudogene	-
ENSG00000154783	0	0	0	0	0	0	0.0271719	0.00798497	0	FGD5	3	14810853	14934565	+	8093	protein_coding	FYVE, RhoGEF and PH domain containing 5 [Source:HGNC Symbol;Acc:HGNC:19117]	-
ENSG00000198483	0	0.0703268	0	0	0	0	0	0	0	ANKRD35	1	145866560	145885866	-	3363	protein_coding	ankyrin repeat domain 35 [Source:HGNC Symbol;Acc:HGNC:26323]	-
ENSG00000250500	0.0404495	0	0	0	0	0	0	0	0	AC017007.4	4	112797050	112798691	-	1352	processed_pseudogene	eukaryotic translation initiation factor 2, subunit 3 gamma, 52kDa (EIF2S3) pseudogene	-
ENSG00000204241	0	0.0703896	0	0.0203608	0	0	0.0136348	0	0	AP000911.1	11	134032272	134046849	+	4032	lincRNA	uncharacterized LOC100128239 [Source:NCBI gene;Acc:100128239]	-
ENSG00000242807	0	0	0	0	0.104356	0	0	0	0	RPL26P31	11	93052395	93052827	-	433	processed_pseudogene	ribosomal protein L26 pseudogene 31 [Source:HGNC Symbol;Acc:HGNC:36907]	-
ENSG00000166770	0	0.104275	0	0	0	0	0	0	0	ZNF667-AS1	19	56477250	56500666	+	3629	lincRNA	ZNF667 antisense RNA 1 (head to head) [Source:HGNC Symbol;Acc:HGNC:44321]	-
ENSG00000186009	0	0	0	0	0	0	0	0	0	ATP4B	13	113648804	113658186	-	1488	protein_coding	ATPase H+/K+ transporting subunit beta [Source:HGNC Symbol;Acc:HGNC:820]	-
ENSG00000259162	0	0	0	0	0	0	0	0	0	AL355075.5	14	20437982	20441268	+	992	transcribed_unprocessed_pseudogene	solute carrier family 12 (sodium/chloride transporters), member 3 (SLC12A3) pseudogene	-
ENSG00000203972	0	0	0	0	0	0	0	0	0	GLYATL3	6	49499958	49527047	+	1124	protein_coding	glycine-N-acyltransferase like 3 [Source:HGNC Symbol;Acc:HGNC:21349]	-
ENSG00000227846	0	0	0	0	0	0	0	0	0	UGT1A11P	2	233603553	233604401	+	849	unprocessed_pseudogene	UDP glucuronosyltransferase family 1 member A11, pseudogene [Source:HGNC Symbol;Acc:HGNC:12532]	-
ENSG00000267665	0	0	0	0	0	0	0	0.0420263	0	AC021683.3	17	77526998	77536592	+	4613	lincRNA	novel transcript	-
ENSG00000217239	0	0	0	0	0	0	0	0	0	AL136968.2	6	5788346	5788699	-	354	processed_pseudogene	ribosomal protein L34 (RPL34) pseudogene	-
ENSG00000233705	0	0	0.0212485	0	0	0	0	0	0.0245642	SLC26A4-AS1	7	107653968	107662151	-	5029	antisense	SLC26A4 antisense RNA 1 [Source:HGNC Symbol;Acc:HGNC:22385]	-
ENSG00000258679	0	0	0	0	0	0	0	0	0	AC121758.1	12	56822985	56874268	+	3942	transcribed_processed_pseudogene	novel YWHA pseudogene	-
ENSG00000228792	0	0	0	0	0	0	0	0	0	AL356310.1	1	211635906	211642867	-	585	lincRNA	novel transcript	-
ENSG00000258300	0	0	0	0	0	0	0	0	0	NUTF2P2	14	35819837	35820220	+	384	processed_pseudogene	nuclear transport factor 2 pseudogene 2 [Source:HGNC Symbol;Acc:HGNC:19934]	-
ENSG00000257346	0	0	0	0	0	0	0	0	0	AC011603.1	12	49090208	49093312	+	839	antisense	novel transcript, antisense to DHH	-
ENSG00000240224	0	0	0.0227844	0.0175042	0.0192691	0	0	0	0	UGT1A5	2	233712992	233773299	+	2345	protein_coding	UDP glucuronosyltransferase family 1 member A5 [Source:HGNC Symbol;Acc:HGNC:12537]	-
ENSG00000261120	0	0	0	0	0	0	0	0	0	AL133299.1	14	59919423	59920339	-	507	antisense	novel transcript, antisense to LRRC9	-
ENSG00000224960	0	0	0	0	0.0288636	0	0.0351169	0	0.039455	PPP4R3C	X	27460211	27463341	-	3131	protein_coding	protein phosphatase 4 regulatory subunit 3C [Source:HGNC Symbol;Acc:HGNC:33146]	-
ENSG00000237153	0	0	0	0	0.032783	0	0	0	0	AL162725.2	9	16917511	17114122	+	4135	lincRNA	novel transcript	-
ENSG00000132832	0	0.0334052	0	0	0	0	0.0388245	0	0	AL139352.1	20	44656451	44696096	-	1416	lincRNA	novel transcript	-
ENSG00000261743	0	0	0	0	0	0	0	0	0	AC138305.2	16	63368844	63369456	+	556	lincRNA	novel transcript	-
ENSG00000267391	0	0	0	0	0	0.0114741	0	0	0	MIR122HG	18	58446275	58453766	+	4521	lincRNA	MIR122 host gene [Source:HGNC Symbol;Acc:HGNC:53821]	-
ENSG00000230657	0	0	0.0583289	0.0448115	0	0	0	0	0	PRB4	12	11307083	11310435	-	916	protein_coding	proline rich protein BstNI subfamily 4 [Source:HGNC Symbol;Acc:HGNC:9340]	-
ENSG00000257762	0	0.0300424	0	0	0.0430479	0	0	0	0	LINC02401	12	103547794	103559815	+	3149	lincRNA	long intergenic non-protein coding RNA 2401 [Source:HGNC Symbol;Acc:HGNC:53328]	-
ENSG00000251260	0	0	0	0	0	0	0	0	0	WDFY3-AS1	4	84803258	84810391	+	493	antisense	WDFY3 antisense RNA 1 [Source:HGNC Symbol;Acc:HGNC:40935]	-
ENSG00000283415	0	0	0	0.00851251	0	0	0	0	0	AC087280.2	11	6821942	6926877	-	4822	lincRNA	novel transcript	-
ENSG00000236839	0	0	0	0	0.102929	0	0	0	0	AC069280.1	7	69187833	69189318	-	439	lincRNA	novel transcript	-
ENSG00000248801	0	0	0	0	0	0	0	0	0	C8orf34-AS1	8	68303468	68331491	-	1674	antisense	C8orf34 antisense RNA 1 [Source:HGNC Symbol;Acc:HGNC:27840]	-
ENSG00000164035	0	0	0	0	0	0	0	0.0493018	0	EMCN	4	100395341	100880126	-	5243	protein_coding	endomucin [Source:HGNC Symbol;Acc:HGNC:16041]	-
ENSG00000255482	0	0	0	0	0	0	0	0	0	AP001830.2	11	102467255	102498801	+	494	antisense	uncharacterized LOC102723838 [Source:NCBI gene;Acc:102723838]	-
ENSG00000214491	0.0161226	0	0	0	0	0	0	0	0.0182095	SEC14L6	22	30522799	30546682	-	3392	protein_coding	SEC14 like lipid binding 6 [Source:HGNC Symbol;Acc:HGNC:40047]	-
ENSG00000174697	0	0	0	0.0120021	0	0	0.0482241	0	0	LEP	7	128241284	128257628	+	3420	protein_coding	leptin [Source:HGNC Symbol;Acc:HGNC:6553]	-
ENSG00000196834	0	0	0	0	0	0	0	0.0184031	0	POTEI	2	130459455	130509666	-	7023	protein_coding	POTE ankyrin domain family member I [Source:HGNC Symbol;Acc:HGNC:37093]	-
ENSG00000171772	0	0	0	0	0.0466556	0	0	0	0	SYCE1	10	133553901	133569835	-	3874	protein_coding	synaptonemal complex central element protein 1 [Source:HGNC Symbol;Acc:HGNC:28852]	-
ENSG00000240980	0	0	0	0	0	0	0	0	0	AC093904.1	2	9143166	9146106	+	455	lincRNA	novel transcript	-
ENSG00000233975	0	0	0	0	0.102462	0	0	0	0	LINC02574	1	27660328	27662722	-	441	lincRNA	long intergenic non-protein coding RNA 2574 [Source:HGNC Symbol;Acc:HGNC:53746]	-
ENSG00000264272	0	0	0	0	0	0	0	0	0	AC100786.1	17	74256896	74262020	-	513	antisense	novel transcript, antisense to TTYH2	-
ENSG00000233723	0.00987857	0	0	0	0	0	0	0	0	LINC01122	2	58427799	59063766	+	5536	lincRNA	long intergenic non-protein coding RNA 1122 [Source:HGNC Symbol;Acc:HGNC:49267]	-
ENSG00000213927	0	0	0	0	0	0	0	0	0	CCL27	9	34661880	34664048	-	1008	protein_coding	C-C motif chemokine ligand 27 [Source:HGNC Symbol;Acc:HGNC:10626]	-
ENSG00000109101	0	0	0	0	0.0248479	0	0	0	0	FOXN1	17	28506243	28538896	+	3637	protein_coding	forkhead box N1 [Source:HGNC Symbol;Acc:HGNC:12765]	Fork
ENSG00000178722	0	0	0	0	0.0223527	0	0	0	0	C5orf64	5	61637708	61751763	+	4043	processed_transcript	chromosome 5 open reading frame 64 [Source:HGNC Symbol;Acc:HGNC:26744]	-
ENSG00000228348	0	0.102164	0	0	0	0	0	0	0	EFCAB14P1	1	35122022	35122484	+	463	processed_pseudogene	EF-hand calcium binding domain 14 pseudogene 1 [Source:HGNC Symbol;Acc:HGNC:44648]	-
ENSG00000285689	0	0	0	0	0	0	0	0	0	AC091951.4	5	7272792	7276923	+	536	lincRNA	novel transcript	-
ENSG00000177350	0	0	0	0	0	0	0	0	0	RPL13AP3	14	55766177	55767717	+	1541	transcribed_processed_pseudogene	ribosomal protein L13a pseudogene 3 [Source:HGNC Symbol;Acc:HGNC:23539]	-
ENSG00000203363	0	0	0	0	0	0	0	0	0	AC012454.1	2	85686053	85687047	-	995	processed_pseudogene	novel pseudogene	-
ENSG00000255029	0	0	0	0	0	0	0	0	0	AC110058.1	11	29519076	29552639	+	563	lincRNA	novel transcript	-
ENSG00000254271	0	0	0	0	0	0	0	0	0	AC022390.1	10	60734342	60741828	+	434	lincRNA	novel transcript	-
ENSG00000233425	0	0	0	0	0	0	0	0	0	KRT18P67	9	122837557	122838820	+	1264	processed_pseudogene	keratin 18 pseudogene 67 [Source:HGNC Symbol;Acc:HGNC:48894]	-
ENSG00000101349	0.0221902	0	0	0	0	0	0	0	0	PAK5	20	9537389	9839041	-	4929	protein_coding	p21 (RAC1) activated kinase 5 [Source:HGNC Symbol;Acc:HGNC:15916]	-
ENSG00000285847	0	0	0.0318601	0	0	0	0	0	0	AL713852.1	1	184635654	184664303	-	1677	lincRNA	novel transcript	-
ENSG00000253414	0	0	0	0	0	0.101714	0	0	0	AC124067.2	8	37516410	37517021	-	510	sense_intronic	novel transcript	-
ENSG00000211891	0.101399	0	0	0	0	0	0	0	0	IGHE	14	105597691	105601728	-	1618	IG_C_gene	immunoglobulin heavy constant epsilon [Source:HGNC Symbol;Acc:HGNC:5522]	-
ENSG00000227733	0	0	0	0.0198546	0	0	0	0.0250062	0	AC239809.3	1	148159213	148255012	-	10337	lincRNA	uncharacterized LOC101927468 [Source:NCBI gene;Acc:101927468]	-
ENSG00000175538	0	0.0128642	0.0581227	0	0	0	0	0	0	KCNE3	11	74454841	74467729	-	3677	protein_coding	potassium voltage-gated channel subfamily E regulatory subunit 3 [Source:HGNC Symbol;Acc:HGNC:6243]	-
ENSG00000256950	0	0	0	0	0	0	0	0	0	AC069503.2	12	121888809	121921470	+	1831	protein_coding	novel transcript	-
ENSG00000242575	0	0	0	0	0	0	0	0	0	AC012501.2	2	153420677	153421957	-	1281	transcribed_processed_pseudogene	tubulin, alpha 1b (TUBA1B) pseudogene	-
ENSG00000247193	0	0	0	0	0.101257	0	0	0	0	AC104078.1	4	36244116	36274220	+	1785	antisense	uncharacterized LOC439933 [Source:NCBI gene;Acc:439933]	-
ENSG00000266554	0.0192427	0	0	0	0	0	0	0	0	LINC01443	18	14946267	14974215	+	2842	lincRNA	long intergenic non-protein coding RNA 1443 [Source:HGNC Symbol;Acc:HGNC:50768]	-
ENSG00000069122	0.00822372	0	0	0	0	0	0	0	0	ADGRF5	6	46852512	46954943	-	6650	protein_coding	adhesion G protein-coupled receptor F5 [Source:HGNC Symbol;Acc:HGNC:19030]	-
ENSG00000279667	0	0	0	0	0	0	0	0	0	AL603839.4	1	40473055	40474059	+	1005	TEC	TEC	-
ENSG00000082556	0	0	0	0.0143072	0	0	0	0	0.0538226	OPRK1	8	53225716	53251697	-	5738	protein_coding	opioid receptor kappa 1 [Source:HGNC Symbol;Acc:HGNC:8154]	-
ENSG00000233215	0	0	0	0	0.0304078	0	0	0	0	LINC01687	21	22008944	22098459	-	1486	lincRNA	long intergenic non-protein coding RNA 1687 [Source:HGNC Symbol;Acc:HGNC:52474]	-
ENSG00000258854	0	0	0	0	0	0	0	0	0	AL358333.1	14	51982520	51987219	-	467	antisense	novel transcript, antisense to GNG2 and C14orf166	-
ENSG00000095777	0	0	0	0.00954699	0.0210192	0.0180978	0	0	0	MYO3A	10	25934071	26212536	+	8599	protein_coding	myosin IIIA [Source:HGNC Symbol;Acc:HGNC:7601]	-
ENSG00000133063	0	0	0	0	0	0	0	0	0	CHIT1	1	203212827	203273641	-	7730	protein_coding	chitinase 1 [Source:HGNC Symbol;Acc:HGNC:1936]	-
ENSG00000249773	0	0	0	0	0	0	0.031741	0	0	AC092647.5	7	55887277	55955239	+	1732	protein_coding	novel zinc finger protein 713 (ZNF713) and mitochondrial ribosomal protein S17 (MRPS17) protein	-
ENSG00000224029	0	0	0	0	0	0	0	0	0	AL450344.1	6	150624677	150626086	+	639	sense_intronic	novel transcript	-
ENSG00000233012	0.0545242	0	0	0.0204623	0	0	0	0	0	HDAC1P2	1	220625740	220628056	+	2006	transcribed_processed_pseudogene	histone deacetylase 1 pseudogene 2 [Source:HGNC Symbol;Acc:HGNC:45191]	-
ENSG00000138379	0	0	0	0	0	0	0	0	0	MSTN	2	190055697	190062729	-	2822	protein_coding	myostatin [Source:HGNC Symbol;Acc:HGNC:4223]	-
ENSG00000229798	0	0	0	0.0320432	0	0	0	0	0	KRT18P26	2	74306728	74308008	-	1281	processed_pseudogene	keratin 18 pseudogene 26 [Source:HGNC Symbol;Acc:HGNC:33395]	-
ENSG00000227730	0	0	0	0	0	0	0	0	0	MTND6P5	9	5091093	5091604	+	512	unprocessed_pseudogene	MT-ND6 pseudogene 5 [Source:HGNC Symbol;Acc:HGNC:39468]	-
ENSG00000223824	0	0	0	0	0	0	0	0	0	AC019178.2	2	189917254	189917758	-	505	processed_pseudogene	pseudogene similar to part of telomeric repeat binding factor (NIMA-interacting) 1 TERF1	-
ENSG00000213697	0	0	0	0	0	0	0	0	0.100516	CTBP2P6	11	43522036	43523264	+	1229	processed_pseudogene	C-terminal binding protein 2 pseudogene 6 [Source:HGNC Symbol;Acc:HGNC:45198]	-
ENSG00000241829	0	0	0	0	0	0	0	0	0	RPL21P54	5	34883057	34883520	+	464	processed_pseudogene	ribosomal protein L21 pseudogene 54 [Source:HGNC Symbol;Acc:HGNC:35552]	-
ENSG00000224718	0	0	0	0	0	0	0	0.0714454	0	LINC01657	1	175877343	175880468	+	1809	lincRNA	long intergenic non-protein coding RNA 1657 [Source:HGNC Symbol;Acc:HGNC:52445]	-
ENSG00000258760	0	0	0	0	0	0	0	0	0	AL355076.2	14	65236480	65318790	-	1118	lincRNA	novel transcript	-
ENSG00000234660	0	0	0	0	0	0	0	0	0	LINC00440	13	89273203	89280240	+	734	lincRNA	long intergenic non-protein coding RNA 440 [Source:HGNC Symbol;Acc:HGNC:42777]	-
ENSG00000270989	0	0	0	0	0	0	0	0	0	AC139493.1	5	176203314	176203710	-	397	processed_pseudogene	selenophosphate synthetase 1 (SEPHS1) pseudogene	-
ENSG00000182487	0	0	0	0	0	0.0545471	0	0	0	NCF1B	7	73220624	73235945	+	1902	transcribed_unprocessed_pseudogene	neutrophil cytosolic factor 1B pseudogene [Source:HGNC Symbol;Acc:HGNC:32522]	-
ENSG00000086205	0.0143012	0	0	0.0107341	0.0236328	0	0	0	0	FOLH1	11	49146635	49208670	-	3824	protein_coding	folate hydrolase 1 [Source:HGNC Symbol;Acc:HGNC:3788]	-
ENSG00000165805	0.0195	0	0	0.0146362	0.0161119	0	0.0392052	0	0	C12orf50	12	87980035	88034037	-	5609	protein_coding	chromosome 12 open reading frame 50 [Source:HGNC Symbol;Acc:HGNC:26665]	-
ENSG00000249145	0	0	0	0	0.100135	0	0	0	0	LINC02517	4	8320117	8327142	+	1805	lincRNA	long intergenic non-protein coding RNA 2517 [Source:HGNC Symbol;Acc:HGNC:53506]	-
ENSG00000204347	0	0	0	0	0.100135	0	0	0	0	BTBD17	17	74356416	74361946	-	1805	protein_coding	BTB domain containing 17 [Source:HGNC Symbol;Acc:HGNC:33758]	-
ENSG00000187905	0.0197357	0	0	0	0	0	0	0	0	LRRC74B	22	21045960	21064168	+	5542	protein_coding	leucine rich repeat containing 74B [Source:HGNC Symbol;Acc:HGNC:34301]	-
ENSG00000269834	0	0	0.0642179	0	0	0	0	0	0	ZNF528-AS1	19	52388842	52397766	-	4160	processed_transcript	ZNF528 antisense RNA 1 [Source:HGNC Symbol;Acc:HGNC:51305]	-
ENSG00000224413	0	0	0	0	0	0	0.100046	0	0	AP001476.1	21	46037052	46039807	+	2198	lincRNA	proline-rich protein 36-like [Source:NCBI gene;Acc:105372842]	-
ENSG00000285869	0	0.0317675	0	0	0	0	0	0	0.0414821	AC130456.8	16	19334011	19337804	+	1489	lincRNA	uncharacterized LOC105371113 [Source:NCBI gene;Acc:105371113]	-
ENSG00000229140	0	0.00781461	0.00353077	0	0.0134371	0.00342801	0	0.00213522	0.00816346	CCDC26	8	128634199	129683679	-	30265	lincRNA	CCDC26 long non-coding RNA [Source:HGNC Symbol;Acc:HGNC:28416]	-
ENSG00000246331	0	0	0	0	0	0	0	0	0	AC010198.1	12	30755074	30780739	+	1552	lincRNA	uncharacterized LOC645485 [Source:NCBI gene;Acc:645485]	-
ENSG00000172733	0.0290044	0	0	0	0	0.0550245	0	0	0	PURG	8	30995802	31033715	-	3771	protein_coding	purine rich element binding protein G [Source:HGNC Symbol;Acc:HGNC:17930]	-
ENSG00000257823	0	0	0	0	0.0997482	0	0	0	0	AC092552.1	12	75305452	75306357	+	906	processed_pseudogene	necdin homolog (mouse) (NDN) pseudogene	-
ENSG00000237525	0	0	0	0	0	0.0767372	0	0	0	AC012668.3	2	215533133	215713895	+	2028	lincRNA	novel transcript	-
ENSG00000280029	0	0	0	0	0	0	0	0	0	AC244517.11	5	141136683	141245380	-	1528	antisense	novel transcript, antisense to PCDHB5, PCDHB6, PCDHB7, PCDHB8, PCDHB9, PCDHB10, PCDHB11, PCDHB12, PCDHB13, PCDHB14 and PCDHB16	-
ENSG00000093072	0.0251322	0	0.0184154	0	0.0051914	0	0	0	0	ADA2	22	17178790	17258235	-	8704	protein_coding	adenosine deaminase 2 [Source:HGNC Symbol;Acc:HGNC:1839]	-
ENSG00000256288	0	0	0	0	0	0	0	0.0995722	0	AC022075.2	12	10332861	10338292	-	649	lincRNA	novel transcript	-
ENSG00000235836	0	0	0	0	0	0	0	0	0	KIF3AP1	3	195843986	195844596	+	611	processed_pseudogene	kinesin family member 3A pseudogene 1 [Source:HGNC Symbol;Acc:HGNC:52811]	-
ENSG00000215397	0	0	0	0	0	0	0.0307383	0	0	SCRT2	20	661596	676179	-	3577	protein_coding	scratch family transcriptional repressor 2 [Source:HGNC Symbol;Acc:HGNC:15952]	zf-C2H2
ENSG00000124731	0	0	0	0	0	0	0	0	0	TREM1	6	41267926	41286719	-	4329	protein_coding	triggering receptor expressed on myeloid cells 1 [Source:HGNC Symbol;Acc:HGNC:17760]	-
ENSG00000230659	0	0	0	0	0	0	0	0	0	AL451074.5	1	165819353	165819787	+	435	processed_pseudogene	ribosomal protein L26 (RPL26) pseudogene	-
ENSG00000235024	0	0	0	0	0	0	0.0994131	0	0	AC097468.2	2	218944629	218961903	-	553	antisense	novel transcript, antisense to CDK5R2	-
ENSG00000256315	0	0	0	0	0	0	0	0	0	AP000462.2	11	115396756	115397658	+	903	processed_transcript	uncharacterized LOC105369507 [Source:NCBI gene;Acc:105369507]	-
ENSG00000227881	0	0	0	0.0993881	0	0	0	0	0	ASS1P5	X	115664895	115666133	+	1239	processed_pseudogene	argininosuccinate synthetase 1 pseudogene 5 [Source:HGNC Symbol;Acc:HGNC:768]	-
ENSG00000267731	0	0	0	0	0	0	0	0	0	AC005332.2	17	68189884	68192802	+	2919	lincRNA	novel transcript	-
ENSG00000279213	0	0	0	0	0	0	0	0	0	SNX18P10	21	8801362	8801880	-	519	processed_pseudogene	sorting nexin 18 pseudogene 10 [Source:HGNC Symbol;Acc:HGNC:39618]	-
ENSG00000164458	0	0	0	0.0312266	0.034375	0	0	0	0	TBXT	6	166157656	166168700	-	2629	protein_coding	T-box transcription factor T [Source:HGNC Symbol;Acc:HGNC:11515]	T-box
ENSG00000101336	0	0	0	0	0	0	0.0533397	0	0	HCK	20	32052188	32101856	+	3092	protein_coding	HCK proto-oncogene, Src family tyrosine kinase [Source:HGNC Symbol;Acc:HGNC:4840]	-
ENSG00000099869	0	0.0989233	0	0	0	0	0	0	0	IGF2-AS	11	2140501	2148666	+	2869	antisense	IGF2 antisense RNA [Source:HGNC Symbol;Acc:HGNC:14062]	-
ENSG00000279141	0	0.0416634	0	0	0	0	0	0	0	LINC01451	9	136612024	136617181	-	3406	lincRNA	long intergenic non-protein coding RNA 1451 [Source:NCBI gene;Acc:401561]	-
ENSG00000236297	0	0	0	0	0	0	0	0	0	AC048351.1	3	193578812	193593090	-	924	transcribed_processed_pseudogene	eukaryotic translation elongation factor 1 alpha 1 (EEF1A1) pseudogene	-
ENSG00000173335	0	0	0	0	0	0	0	0	0	CST9	20	23602410	23605876	-	1592	protein_coding	cystatin 9 [Source:HGNC Symbol;Acc:HGNC:13261]	-
ENSG00000230033	0	0	0	0	0	0	0	0	0	AC006357.1	7	156944721	156945645	+	531	lincRNA	novel transcript	-
ENSG00000233319	0	0	0	0	0	0	0	0	0	PPIAP32	10	130131770	130132241	-	472	processed_pseudogene	peptidylprolyl isomerase A pseudogene 32 [Source:HGNC Symbol;Acc:HGNC:49531]	-
ENSG00000254300	0	0	0	0.0987307	0	0	0	0	0	LINC01111	8	76406654	76524356	+	1663	lincRNA	long intergenic non-protein coding RNA 1111 [Source:HGNC Symbol;Acc:HGNC:49237]	-
ENSG00000105550	0	0	0	0	0	0	0	0	0	FGF21	19	48755559	48758333	+	1315	protein_coding	fibroblast growth factor 21 [Source:HGNC Symbol;Acc:HGNC:3678]	-
ENSG00000237388	0	0	0	0	0	0	0	0	0	OR4A47	11	48488717	48489780	+	1064	protein_coding	olfactory receptor family 4 subfamily A member 47 [Source:HGNC Symbol;Acc:HGNC:31266]	-
ENSG00000233308	0	0	0	0	0	0	0	0	0	OSTN-AS1	3	191213291	191234605	-	515	antisense	OSTN antisense RNA 1 [Source:HGNC Symbol;Acc:HGNC:41250]	-
ENSG00000279050	0	0	0	0.0340077	0	0	0	0	0	PWAR1	15	25135642	25138055	+	2414	TEC	Prader Willi/Angelman region RNA 1 [Source:HGNC Symbol;Acc:HGNC:30089]	-
ENSG00000167916	0	0	0	0	0	0	0	0	0.0985116	KRT24	17	40697991	40703750	-	1881	protein_coding	keratin 24 [Source:HGNC Symbol;Acc:HGNC:18527]	-
ENSG00000206026	0	0	0.039982	0	0.0112711	0	0	0	0	SMIM21	18	75409476	75427703	-	4009	protein_coding	small integral membrane protein 21 [Source:HGNC Symbol;Acc:HGNC:27598]	-
ENSG00000276241	0	0	0	0	0	0	0	0	0	AC243829.2	17	36116177	36177510	+	610	antisense	novel transcript, antisense TBC1D3B	-
ENSG00000273925	0	0	0	0	0	0	0	0	0	AC084757.4	15	48662531	48663056	-	526	lincRNA	novel transcript	-
ENSG00000228786	0	0	0	0	0	0	0	0	0	LINC00266-4P	Y	25378300	25394719	-	1192	lincRNA	long intergenic non-protein coding RNA 266-4, pseudogene [Source:HGNC Symbol;Acc:HGNC:38800]	-
ENSG00000277684	0	0	0	0	0	0	0	0	0	AL392048.1	13	48340797	48341330	-	534	antisense	novel transcript, antisense to RB1	-
ENSG00000257322	0	0	0	0.0643375	0	0	0	0.033763	0	AC138123.1	12	93003415	93215679	-	1914	antisense	novel transcript, antisense to novel protein	-
ENSG00000280038	0	0.0423598	0	0.0245059	0	0	0	0	0	DNM1P41	15	84166547	84169896	-	3350	TEC	dynamin 1 pseudogene 41 [Source:HGNC Symbol;Acc:HGNC:35191]	-
ENSG00000184809	0	0	0	0.097887	0	0	0	0	0	B3GALT5-AS1	21	39597147	39612821	-	2516	antisense	B3GALT5 antisense RNA 1 [Source:HGNC Symbol;Acc:HGNC:16424]	-
ENSG00000078098	0	0	0	0	0.0387142	0	0	0	0	FAP	2	162170684	162245151	-	7003	protein_coding	fibroblast activation protein alpha [Source:HGNC Symbol;Acc:HGNC:3590]	-
ENSG00000007350	0	0	0	0	0	0.0142121	0.0451853	0	0	TKTL1	X	154295671	154330350	+	3650	protein_coding	transketolase like 1 [Source:HGNC Symbol;Acc:HGNC:11835]	-
ENSG00000261174	0	0	0	0	0	0	0	0	0	HMGB1P33	15	56323193	56323719	+	527	processed_pseudogene	high mobility group box 1 pseudogene 33 [Source:HGNC Symbol;Acc:HGNC:39124]	-
ENSG00000184650	0	0	0	0	0	0	0	0	0	ODF4	17	8339864	8346048	+	1328	protein_coding	outer dense fiber of sperm tails 4 [Source:HGNC Symbol;Acc:HGNC:19056]	-
ENSG00000158077	0	0	0	0	0	0.042895	0	0	0	NLRP14	11	7020446	7071308	+	3628	protein_coding	NLR family pyrin domain containing 14 [Source:HGNC Symbol;Acc:HGNC:22939]	-
ENSG00000109047	0.0374445	0	0	0	0	0	0	0	0	RCVRN	17	9896320	9905621	-	2921	protein_coding	recoverin [Source:HGNC Symbol;Acc:HGNC:9937]	-
ENSG00000204278	0	0	0	0	0	0	0	0	0	TMEM235	17	78231310	78240987	+	2602	protein_coding	transmembrane protein 235 [Source:HGNC Symbol;Acc:HGNC:27563]	-
ENSG00000259056	0	0	0	0	0.0975938	0	0	0	0	DUXAP1	2	84750769	84751231	+	463	transcribed_unprocessed_pseudogene	double homeobox A pseudogene 1 [Source:HGNC Symbol;Acc:HGNC:32180]	-
ENSG00000260487	0	0	0	0	0	0	0	0	0	AC116348.1	16	30480588	30481346	-	528	antisense	novel transcript, antisense to ITGAL	-
ENSG00000036565	0	0	0	0	0	0	0	0	0	SLC18A1	8	20144855	20183206	-	3910	protein_coding	solute carrier family 18 member A1 [Source:HGNC Symbol;Acc:HGNC:10934]	-
ENSG00000257639	0	0	0	0	0	0	0	0	0	AC005632.1	16	21532945	21550373	-	576	unprocessed_pseudogene	carbonic anhydrase VA, mitochondrial (CA5A) pseudogene	-
ENSG00000251046	0	0	0	0	0	0	0	0	0	ZNF969P	4	110415898	110418504	+	2341	processed_pseudogene	zinc finger protein 969, pseudogene [Source:HGNC Symbol;Acc:HGNC:44211]	-
ENSG00000155890	0	0	0	0	0	0	0	0	0.0973088	TRIM42	3	140678039	140701150	+	2539	protein_coding	tripartite motif containing 42 [Source:HGNC Symbol;Acc:HGNC:19014]	-
ENSG00000101251	0	0	0	0	0	0	0	0	0	SEL1L2	20	13849247	13996443	-	3887	protein_coding	SEL1L2, ERAD E3 ligase adaptor subunit [Source:HGNC Symbol;Acc:HGNC:15897]	-
ENSG00000168004	0	0	0	0	0.0276536	0	0.0336447	0	0	HRASLS5	11	63461404	63491194	-	3268	protein_coding	HRAS like suppressor family member 5 [Source:HGNC Symbol;Acc:HGNC:24978]	-
ENSG00000253553	0	0	0	0	0	0	0.0301787	0	0	AC090578.1	8	88326836	88887323	+	5465	antisense	novel transcript, antisense to MMP16	-
ENSG00000188580	0	0.0563519	0	0	0	0.0123599	0	0	0	NKAIN2	6	123804141	124825657	+	4197	protein_coding	sodium/potassium transporting ATPase interacting 2 [Source:HGNC Symbol;Acc:HGNC:16443]	-
ENSG00000227018	0	0	0	0	0	0	0	0	0	IL6STP1	17	15783288	15784307	+	1020	processed_pseudogene	interleukin 6 signal transducer pseudogene 1 [Source:HGNC Symbol;Acc:HGNC:6022]	-
ENSG00000126856	0.0256329	0.0110855	0	0	0	0.0121571	0	0	0	PRDM7	16	90056566	90092072	-	4267	protein_coding	PR/SET domain 7 [Source:HGNC Symbol;Acc:HGNC:9351]	-
ENSG00000285639	0	0	0	0	0.01724	0	0	0	0.0235661	AL133259.1	6	14152196	14211186	-	2621	lincRNA	novel transcript	-
ENSG00000274611	0	0	0	0	0	0.0251451	0.0266483	0	0	TBC1D3	17	38181659	38192541	-	2063	protein_coding	TBC1 domain family member 3 [Source:HGNC Symbol;Acc:HGNC:19031]	-
ENSG00000220377	0	0	0	0	0	0	0	0	0.0969651	GSTA8P	6	52687930	52703825	-	637	unprocessed_pseudogene	glutathione S-transferase alpha 8, pseudogene [Source:HGNC Symbol;Acc:HGNC:49903]	-
ENSG00000253361	0	0	0	0	0	0.0483677	0	0	0	AC069120.1	8	38543652	38560877	-	2145	lincRNA	novel transcript	-
ENSG00000204978	0	0	0	0	0	0	0	0	0	ERICH4	19	41443158	41444765	+	946	protein_coding	glutamate rich 4 [Source:HGNC Symbol;Acc:HGNC:34497]	-
ENSG00000226140	0	0	0	0	0	0	0	0	0	AL355339.1	10	16278701	16295858	+	605	lincRNA	novel transcript	-
ENSG00000275249	0	0	0	0	0	0	0	0	0	AC171558.3	KI270727.1	372322	373405	+	1084	protein_coding		-
ENSG00000236686	0	0	0	0	0	0	0	0	0	BZW1P1	3	172425850	172427089	-	1240	processed_pseudogene	basic leucine zipper and W2 domains 1 pseudogene 1 [Source:HGNC Symbol;Acc:HGNC:31378]	-
ENSG00000179593	0	0	0	0	0	0.0171315	0	0.0213416	0.0407971	ALOX15B	17	8039017	8049134	+	3028	protein_coding	arachidonate 15-lipoxygenase, type B [Source:HGNC Symbol;Acc:HGNC:434]	-
ENSG00000262995	0	0	0	0	0	0	0	0	0	AC137056.1	16	20440266	20447000	-	1069	antisense	uncharacterized LOC105371119 [Source:NCBI gene;Acc:105371119]	-
ENSG00000278131	0	0	0	0	0	0	0	0	0	AC116050.1	2	91589494	91621421	+	1779	unprocessed_pseudogene	otopetrin 1 (OTOP1) pseudogene	-
ENSG00000244101	0	0	0.0966172	0	0	0	0	0	0	HMGN1P10	3	136609050	136609602	+	553	processed_pseudogene	high mobility group nucleosome binding domain 1 pseudogene 10 [Source:HGNC Symbol;Acc:HGNC:39353]	-
ENSG00000224346	0	0	0.0437228	0	0	0	0	0.0528825	0	BICD1P1	2	200844240	200845461	+	1222	processed_pseudogene	BICD cargo adaptor 1 pseudogene 1 [Source:HGNC Symbol;Acc:HGNC:51374]	-
ENSG00000227649	0	0	0	0	0	0	0	0	0	MTND6P32	X	102806164	102806646	-	483	processed_pseudogene	MT-ND6 pseudogene 32 [Source:HGNC Symbol;Acc:HGNC:52173]	-
ENSG00000184221	0	0	0	0	0	0	0	0	0	OLIG1	21	33070144	33072420	+	2277	protein_coding	oligodendrocyte transcription factor 1 [Source:HGNC Symbol;Acc:HGNC:16983]	bHLH
ENSG00000164440	0	0	0	0	0.0274575	0.0105073	0	0	0	TXLNB	6	139240061	139292139	-	4937	protein_coding	taxilin beta [Source:HGNC Symbol;Acc:HGNC:21617]	-
ENSG00000225333	0.0962813	0	0	0	0	0	0	0	0	AL035404.1	1	39718028	39718595	+	568	processed_pseudogene	novel pseudogene	-
ENSG00000096996	0.038172	0	0	0	0	0	0	0	0	IL12RB1	19	18058995	18098944	-	4298	protein_coding	interleukin 12 receptor subunit beta 1 [Source:HGNC Symbol;Acc:HGNC:5971]	-
ENSG00000283458	0	0	0	0	0	0	0	0	0	AC011139.1	18	39314240	39328008	+	609	lincRNA	novel transcript	-
ENSG00000282527	0	0	0	0	0	0	0	0	0	AC110491.3	3	97800733	97821884	-	460	antisense	uncharacterized LOC101929298 [Source:NCBI gene;Acc:101929298]	-
ENSG00000149295	0	0	0	0	0	0	0	0	0	DRD2	11	113409615	113475691	-	4098	protein_coding	dopamine receptor D2 [Source:HGNC Symbol;Acc:HGNC:3023]	-
ENSG00000283554	0	0	0	0	0.0241636	0	0	0	0	LINC02341	13	42339188	42485956	+	1870	lincRNA	long intergenic non-protein coding RNA 2341 [Source:HGNC Symbol;Acc:HGNC:53261]	-
ENSG00000235955	0	0	0	0	0	0	0	0	0	CICP20	7	45816216	45819016	-	2801	processed_pseudogene	capicua transcriptional repressor pseudogene 20 [Source:HGNC Symbol;Acc:HGNC:48830]	-
ENSG00000173262	0.00980946	0	0	0	0	0	0	0	0.0332377	SLC2A14	12	7812512	7891148	-	5575	protein_coding	solute carrier family 2 member 14 [Source:HGNC Symbol;Acc:HGNC:18301]	-
ENSG00000234282	0	0.0959469	0	0	0	0	0	0	0	AL109809.2	20	1722045	1722537	-	493	unprocessed_pseudogene	pseudogene similar to part of PTPNS (protein tyrosine phosphatase, non-receptor type substrate) family	-
ENSG00000259846	0	0	0	0	0	0	0	0	0	AC092131.1	16	64364781	64600247	+	548	lincRNA	novel transcript	-
ENSG00000285547	0	0	0	0	0	0	0	0	0	AL133500.1	X	72301691	72572843	-	1970	protein_coding	novel protein	-
ENSG00000269540	0	0	0	0	0	0	0	0.095666	0	AC010624.4	19	50058882	50060232	-	1351	processed_pseudogene	novel zinc finger protein pseudogene	-
ENSG00000216624	0	0	0	0	0	0.0956649	0	0	0	GAPDHP72	6	166058505	166066028	+	2169	transcribed_processed_pseudogene	glyceraldehyde-3-phosphate dehydrogenase pseudogene 72 [Source:HGNC Symbol;Acc:HGNC:22955]	-
ENSG00000171916	0.023007	0	0	0	0	0.0109117	0	0.0271865	0	LGALS9C	17	18476737	18494945	+	4754	protein_coding	galectin 9C [Source:HGNC Symbol;Acc:HGNC:33874]	-
ENSG00000242948	0	0.0228401	0	0	0	0.0500959	0	0	0	EPS15P1	7	46781373	46783443	+	2071	transcribed_processed_pseudogene	epidermal growth factor receptor pathway substrate 15 pseudogene 1 [Source:HGNC Symbol;Acc:HGNC:18166]	-
ENSG00000250978	0	0	0	0	0	0	0	0	0	AC079467.1	5	67463809	67475592	-	837	processed_transcript	uncharacterized LOC101928819 [Source:NCBI gene;Acc:101928819]	-
ENSG00000231977	0	0	0	0	0	0	0	0	0	AL096828.1	20	63166797	63180903	-	542	lincRNA	novel transcript	-
ENSG00000223872	0	0	0	0	0	0.0950079	0	0	0	AC006372.1	7	157501322	157503577	+	546	lincRNA	novel transcript	-
ENSG00000257664	0	0	0	0	0	0	0	0	0	RSL24D1P5	12	63055275	63055765	-	491	processed_pseudogene	ribosomal L24 domain containing 1 pseudogene 5 [Source:HGNC Symbol;Acc:HGNC:37870]	-
ENSG00000240922	0	0	0	0	0	0	0	0	0	LSAMP-AS1	3	116360024	116370090	+	553	antisense	LSAMP antisense RNA 1 [Source:HGNC Symbol;Acc:HGNC:40350]	-
ENSG00000279628	0	0	0.0176015	0.0473285	0	0	0	0.0212889	0	AC131280.1	15	20658900	20664970	+	6071	TEC	novel transcript	-
ENSG00000265992	0	0	0	0	0	0	0	0	0	ESRG	3	54632122	54639857	-	3140	sense_intronic	embryonic stem cell related [Source:HGNC Symbol;Acc:HGNC:39079]	-
ENSG00000166104	0	0	0	0	0	0	0.0705537	0	0	AC126323.1	15	62227896	62253235	-	3896	transcribed_unprocessed_pseudogene	golgin subfamily A pseudogene	-
ENSG00000138308	0	0	0.0947328	0	0	0	0	0	0	PLA2G12B	10	72935170	72954778	-	1128	protein_coding	phospholipase A2 group XIIB [Source:HGNC Symbol;Acc:HGNC:18555]	-
ENSG00000258601	0	0	0	0	0	0	0	0	0	AL162464.1	14	36808871	36828729	+	554	antisense	novel transcript, antisense to SLC25A21	-
ENSG00000248290	0	0	0	0	0	0	0	0	0	TNXA	6	32008614	32012472	-	2038	unprocessed_pseudogene	tenascin XA (pseudogene) [Source:HGNC Symbol;Acc:HGNC:11975]	-
ENSG00000284638	0	0	0	0	0	0	0	0	0	AC005551.1	19	3482804	3483446	-	493	protein_coding	novel protein	-
ENSG00000237265	0	0	0	0	0	0	0	0	0	BX276092.7	X	71662998	71666767	-	1995	transcribed_unprocessed_pseudogene	chromosome X open reading frame 49 pseudogene [Source:NCBI gene;Acc:100129291]	-
ENSG00000233562	0	0	0	0	0	0	0	0.0944772	0	AL356981.1	1	183266602	183267285	+	684	processed_pseudogene	pseudogene similar to ribosomal protein S3A (RPS3A)	-
ENSG00000240238	0	0	0	0	0.0943339	0	0	0	0	AC092754.1	15	59552615	59553093	-	479	processed_pseudogene	ribosomal protein L21 (RPL21) pseudogene	-
ENSG00000161031	0	0	0	0	0	0	0	0.0202705	0.0387495	PGLYRP2	19	15468645	15498956	-	3188	protein_coding	peptidoglycan recognition protein 2 [Source:HGNC Symbol;Acc:HGNC:30013]	-
ENSG00000267650	0	0	0	0	0	0	0.0942167	0	0	AC008742.1	19	9995997	9997163	+	1167	antisense	novel transcript, antisense to COL5A3	-
ENSG00000266535	0	0	0	0	0	0	0	0	0	AC008133.1	17	33111858	33131743	+	557	antisense	novel transcript, antisense ASIC2	-
ENSG00000161133	0	0	0	0	0	0	0	0	0	USP41	22	20350578	20390758	-	1592	protein_coding	ubiquitin specific peptidase 41 [Source:HGNC Symbol;Acc:HGNC:20070]	-
ENSG00000087116	0	0	0.018369	0.0235201	0	0	0	0	0.014157	ADAMTS2	5	179110851	179345430	-	8726	protein_coding	ADAM metallopeptidase with thrombospondin type 1 motif 2 [Source:HGNC Symbol;Acc:HGNC:218]	-
ENSG00000120160	0	0	0	0.0294035	0.0647363	0	0	0	0	EQTN	9	27284659	27297139	-	1396	protein_coding	equatorin [Source:HGNC Symbol;Acc:HGNC:1359]	-
ENSG00000279588	0	0	0	0	0	0	0.0291415	0	0	AC087762.2	15	100782417	100786189	-	3773	TEC	TEC	-
ENSG00000111249	0	0	0	0	0.0118164	0.0542618	0.0143764	0.00844958	0	CUX2	12	111034024	111350554	+	7648	protein_coding	cut like homeobox 2 [Source:HGNC Symbol;Acc:HGNC:19347]	CUT
ENSG00000236155	0	0	0	0	0	0.0162564	0	0	0	AL355877.1	1	26209741	26229840	+	3191	transcribed_unprocessed_pseudogene	uncharacterized LOC101928303 [Source:NCBI gene;Acc:101928303]	-
ENSG00000264644	0	0	0	0	0	0	0	0	0	KRT18P8	18	9678248	9679493	-	1246	processed_pseudogene	keratin 18 pseudogene 8 [Source:HGNC Symbol;Acc:HGNC:31093]	-
ENSG00000254417	0	0	0	0	0	0	0	0	0	LINC02584	11	70072434	70075433	-	1004	antisense	long intergenic non-protein coding RNA 2584 [Source:HGNC Symbol;Acc:HGNC:33275]	-
ENSG00000264911	0	0	0	0	0	0	0	0	0.0938705	AC022069.1	18	26348347	26349004	+	658	processed_pseudogene	zinc finger protein pseudogene	-
ENSG00000279925	0	0	0	0	0	0.0938619	0	0	0	AC144522.1	12	110744549	110746206	+	1658	TEC	novel transcript	-
ENSG00000174876	0	0	0.0686752	0	0	0	0	0	0	AMY1B	1	103687415	103696680	-	2334	protein_coding	amylase, alpha 1B (salivary) [Source:HGNC Symbol;Acc:HGNC:475]	-
ENSG00000203855	0	0	0	0	0	0	0	0	0	HSD3BP4	1	119564066	119572067	+	1120	unprocessed_pseudogene	hydroxy-delta-5-steroid dehydrogenase, 3 beta, pseudogene 4 [Source:HGNC Symbol;Acc:HGNC:5222]	-
ENSG00000176601	0.00900506	0	0	0	0	0	0.00905244	0	0	MAP3K19	2	134964491	135047468	-	6073	protein_coding	mitogen-activated protein kinase kinase kinase 19 [Source:HGNC Symbol;Acc:HGNC:26249]	-
ENSG00000259040	0	0.093667	0	0	0	0	0	0	0	BLOC1S5-TXNDC5	6	7881522	8064364	-	3030	protein_coding	BLOC1S5-TXNDC5 readthrough (NMD candidate) [Source:HGNC Symbol;Acc:HGNC:42001]	-
ENSG00000280778	0	0	0	0	0	0	0	0	0	AC243547.3	1	145927258	145977811	+	1095	protein_coding	novel protein, lncRNA-POLR3GL readthrough	-
ENSG00000274680	0	0	0	0	0	0	0	0	0	MYO5BP1	9	41292887	41294125	+	1239	processed_pseudogene	myosin VB pseudogene 1 [Source:HGNC Symbol;Acc:HGNC:38495]	-
ENSG00000283236	0	0	0	0	0	0	0	0	0	AC074141.1	19	51860242	51863236	-	2995	transcribed_unprocessed_pseudogene	novel zinc finger protein pseudogene	-
ENSG00000184210	0	0	0	0	0	0	0	0	0	DGAT2L6	X	70177483	70205545	+	1553	protein_coding	diacylglycerol O-acyltransferase 2 like 6 [Source:HGNC Symbol;Acc:HGNC:23250]	-
ENSG00000234577	0	0	0	0	0	0	0	0	0	SYNE1-AS1	6	152380546	152381564	+	553	antisense	SYNE1 antisense RNA 1 [Source:HGNC Symbol;Acc:HGNC:40793]	-
ENSG00000225087	0	0	0	0	0	0	0	0	0	AL583808.1	1	72748921	72899140	-	499	lincRNA	novel transcript	-
ENSG00000285219	0.00904061	0.0019549	0.00110407	0.000848207	0.00840356	0.00321582	0	0.00267073	0	AL591485.1	6	8435568	9294133	+	48393	bidirectional_promoter_lncRNA	uncharacterized LOC100506207 [Source:NCBI gene;Acc:100506207]	-
ENSG00000268469	0	0	0	0	0	0	0	0	0	BNIP3P38	19	23236308	23236851	+	544	processed_pseudogene	BCL2 interacting protein 3 pseudogene 38 [Source:HGNC Symbol;Acc:HGNC:49718]	-
ENSG00000232927	0	0	0	0	0	0	0	0	0	USP12PY	Y	3682805	3683868	+	1064	processed_pseudogene	ubiquitin specific peptidase 12 pseudogene Y-linked [Source:HGNC Symbol;Acc:HGNC:23195]	-
ENSG00000230973	0	0	0	0	0	0	0	0	0	AL049734.2	X	131437055	131437670	-	616	processed_pseudogene	pseudogene similar to part of seven transmembrane helix receptor	-
ENSG00000280322	0	0	0	0	0	0.0487999	0	0	0	AL035425.4	X	108725886	108726948	-	1063	TEC	TEC	-
ENSG00000181273	0	0	0	0.0412122	0	0	0	0	0	OR5AK2	11	56988872	56989867	+	996	protein_coding	olfactory receptor family 5 subfamily AK member 2 [Source:HGNC Symbol;Acc:HGNC:15251]	-
ENSG00000234423	0	0	0	0	0	0	0	0	0	LINC01250	2	2895048	3126026	-	2344	lincRNA	long intergenic non-protein coding RNA 1250 [Source:HGNC Symbol;Acc:HGNC:49844]	-
ENSG00000267285	0	0	0.0930824	0	0	0	0	0	0	AC004672.2	12	1385833	1386987	+	574	sense_intronic	novel transcript, sense intronic to ERC1	-
ENSG00000232765	0	0	0	0	0	0	0	0	0	AL158819.1	X	55279839	55288785	+	501	transcribed_unprocessed_pseudogene	PAGE family member 5 pseudogene [Source:NCBI gene;Acc:100421746]	-
ENSG00000258766	0	0	0	0	0.0282943	0	0	0	0	DIO2-AS1	14	80211419	80455469	+	1597	antisense	DIO2 antisense RNA 1 [Source:HGNC Symbol;Acc:HGNC:44153]	-
ENSG00000186676	0	0	0	0	0	0	0	0	0	EEF1GP1	7	125033453	125035301	+	1299	processed_pseudogene	eukaryotic translation elongation factor 1 gamma pseudogene 1 [Source:HGNC Symbol;Acc:HGNC:44556]	-
ENSG00000281974	0	0	0	0	0	0	0	0	0	AC025268.1	10	86948677	86949875	+	1199	TEC	TEC	-
ENSG00000235840	0	0	0	0	0	0	0	0	0	AC012363.2	2	120319007	120326298	+	555	lincRNA	novel transcript	-
ENSG00000228538	0	0	0	0	0	0	0	0	0	AC009411.1	2	21638184	21649563	-	795	lincRNA	novel transcript	-
ENSG00000223552	0	0	0	0	0	0	0	0	0	AC098613.1	3	46364955	46407059	-	656	antisense	uncharacterized LOC102724297 [Source:NCBI gene;Acc:102724297]	-
ENSG00000157654	0.0266672	0	0	0.0150118	0	0.00632382	0	0	0	PALM2-AKAP2	9	109780309	110172512	+	8203	protein_coding	PALM2-AKAP2 readthrough [Source:HGNC Symbol;Acc:HGNC:33529]	-
ENSG00000259025	0	0	0	0	0	0	0	0	0	AC037471.1	15	21053004	21054702	-	1699	processed_pseudogene	ADAM metallopeptidase domain 11 (ADAM11) pseudogene	-
ENSG00000265964	0	0	0	0	0	0.0926327	0	0	0	AC217774.2	17	45733353	45734669	-	560	lincRNA	novel transcript	-
ENSG00000231324	0	0	0	0	0	0	0	0	0	AP000696.1	21	36632681	36637033	-	1133	lincRNA	novel transcript	-
ENSG00000159307	0.0315463	0	0.0132087	0.00676511	0	0	0.00453032	0.0106506	0	SCUBE1	22	43197283	43343388	-	12135	protein_coding	signal peptide, CUB domain and EGF like domain containing 1 [Source:HGNC Symbol;Acc:HGNC:13441]	-
ENSG00000258803	0	0	0	0	0	0	0	0	0	AL355103.1	14	56514331	56551309	+	2226	lincRNA	uncharacterized LOC101927690 [Source:NCBI gene;Acc:101927690]	-
ENSG00000267065	0	0	0	0	0	0	0.0178202	0	0	LINC02080	17	76799044	76807102	+	3085	lincRNA	long intergenic non-protein coding RNA 2080 [Source:HGNC Symbol;Acc:HGNC:52928]	-
ENSG00000117322	0	0	0	0.0252082	0	0.0212382	0	0	0	CR2	1	207454230	207489895	+	4885	protein_coding	complement C3d receptor 2 [Source:HGNC Symbol;Acc:HGNC:2336]	-
ENSG00000231711	0	0	0	0.0165948	0	0	0	0	0.0124857	LINC00899	22	46039907	46044853	-	4947	processed_transcript	long intergenic non-protein coding RNA 899 [Source:HGNC Symbol;Acc:HGNC:48583]	-
ENSG00000279200	0	0	0	0	0	0	0	0	0	AC020558.3	17	17616043	17617745	+	1703	TEC	novel transcript	-
ENSG00000231108	0	0	0	0	0	0	0	0	0	PRELID3BP11	9	6734598	6735076	-	479	processed_pseudogene	PRELI domain containing 3B pseudogene 11 [Source:HGNC Symbol;Acc:HGNC:49073]	-
ENSG00000250192	0	0	0	0	0	0	0	0	0	AC105390.1	4	57154577	57156452	+	560	lincRNA	novel transcript	-
ENSG00000259076	0	0	0	0	0	0	0	0	0	AL049869.2	14	64552694	64596536	-	432	antisense	novel transcript, antisense to C14orf50	-
ENSG00000258473	0	0	0	0	0	0	0	0	0	AC007686.2	14	77048172	77086446	-	469	lincRNA	novel transcript	-
ENSG00000228275	0	0	0	0	0.0922162	0	0	0	0	ARMCX3-AS1	X	101622983	101624164	-	490	antisense	ARMCX3 antisense RNA 1 [Source:HGNC Symbol;Acc:HGNC:41038]	-
ENSG00000234231	0	0	0	0	0	0	0	0	0	AC093616.1	2	87700984	87738105	+	2070	transcribed_unprocessed_pseudogene	anaphase-promoting complex subunit 1-like [Source:NCBI gene;Acc:730268]	-
ENSG00000164175	0	0	0	0	0	0	0	0	0	SLC45A2	5	33944616	33984730	-	3267	protein_coding	solute carrier family 45 member 2 [Source:HGNC Symbol;Acc:HGNC:16472]	-
ENSG00000230328	0	0	0	0	0	0	0	0	0	AL359893.1	9	101358932	101361242	+	1580	processed_pseudogene	zinc finger and BTB domain containing protein (ZBTB) pseudogene	-
ENSG00000187323	0	0	0.0121799	0	0	0	0	0	0	DCC	18	52340172	53535903	+	13160	protein_coding	DCC netrin 1 receptor [Source:HGNC Symbol;Acc:HGNC:2701]	-
ENSG00000163515	0	0	0	0	0	0	0	0	0.055847	RETNLB	3	108743424	108757384	-	1106	protein_coding	resistin like beta [Source:HGNC Symbol;Acc:HGNC:20388]	-
ENSG00000234318	0	0	0	0.0918284	0	0	0	0	0	AC099794.1	1	62896009	62901639	+	447	lincRNA	novel transcript	-
ENSG00000139144	0	0	0	0	0	0	0	0	0	PIK3C2G	12	18247614	18648416	+	5925	protein_coding	phosphatidylinositol-4-phosphate 3-kinase catalytic subunit type 2 gamma [Source:HGNC Symbol;Acc:HGNC:8973]	-
ENSG00000154262	0.00386459	0.0066853	0.011327	0	0	0	0.00388492	0	0	ABCA6	17	69078702	69141888	-	14151	protein_coding	ATP binding cassette subfamily A member 6 [Source:HGNC Symbol;Acc:HGNC:36]	-
ENSG00000064218	0	0	0	0	0	0	0	0	0	DMRT3	9	976964	991731	+	2387	protein_coding	doublesex and mab-3 related transcription factor 3 [Source:HGNC Symbol;Acc:HGNC:13909]	DM
ENSG00000255648	0	0	0	0	0	0	0	0	0	AC087242.1	12	18714795	18737878	+	572	antisense	novel transcript, antisense to PLCZ1	-
ENSG00000279266	0	0.0126611	0	0.0329609	0	0	0	0	0	AC068860.1	11	20131730	20135465	+	3736	TEC	TEC	-
ENSG00000258551	0	0	0	0	0	0	0	0	0	CRAT37	15	91408708	91605211	+	2609	lincRNA	cervical cancer-associated transcript 37 [Source:NCBI gene;Acc:101926928]	-
ENSG00000232258	0	0	0	0	0	0	0	0	0	TMEM114	16	8537605	8590193	-	1419	protein_coding	transmembrane protein 114 [Source:HGNC Symbol;Acc:HGNC:33227]	-
ENSG00000166211	0	0	0	0	0	0	0	0	0	SPIC	12	101475421	101486997	+	1132	protein_coding	Spi-C transcription factor [Source:HGNC Symbol;Acc:HGNC:29549]	ETS
ENSG00000260070	0	0	0	0	0	0	0	0	0	AC006960.3	7	36319775	36320479	+	705	antisense	novel transcript, antisense to KIAA0895	-
ENSG00000240973	0	0	0	0	0	0	0	0	0	AC093714.1	7	115679345	115682618	-	1257	lincRNA	uncharacterized LOC100506489 [Source:NCBI gene;Acc:100506489]	-
ENSG00000231404	0	0	0	0	0	0	0	0	0	RAC1P3	13	41287741	41288320	-	580	processed_pseudogene	Rac family small GTPase 1 pseudogene 3 [Source:HGNC Symbol;Acc:HGNC:31833]	-
ENSG00000180919	0	0	0	0	0	0	0	0	0	OR56B4	11	6107684	6108835	+	1152	protein_coding	olfactory receptor family 56 subfamily B member 4 [Source:HGNC Symbol;Acc:HGNC:15248]	-
ENSG00000243422	0	0	0	0	0	0.0911675	0	0	0	RPL23AP49	3	75624275	75670156	-	1138	transcribed_processed_pseudogene	ribosomal protein L23a pseudogene 49 [Source:HGNC Symbol;Acc:HGNC:35689]	-
ENSG00000146755	0	0	0	0	0	0	0	0	0	TRIM50	7	73312539	73328082	-	2490	protein_coding	tripartite motif containing 50 [Source:HGNC Symbol;Acc:HGNC:19017]	-
ENSG00000239722	0	0	0	0	0	0	0	0	0	IMP3P2	7	128693450	128693924	+	475	processed_pseudogene	IMP3 pseudogene 2 [Source:HGNC Symbol;Acc:HGNC:49386]	-
ENSG00000121440	0	0	0	0	0.0294563	0	0	0	0	PDZRN3	3	73382433	73624940	-	6136	protein_coding	PDZ domain containing ring finger 3 [Source:HGNC Symbol;Acc:HGNC:17704]	-
ENSG00000096395	0	0	0	0	0	0	0	0	0	MLN	6	33794673	33804011	-	566	protein_coding	motilin [Source:HGNC Symbol;Acc:HGNC:7141]	-
ENSG00000228125	0	0	0	0	0	0.0910076	0	0	0	AKIRIN1P2	X	68132868	68133437	+	570	processed_pseudogene	akirin 1 pseudogene 2 [Source:HGNC Symbol;Acc:HGNC:50797]	-
ENSG00000165194	0.00560555	0.00484848	0.00547656	0	0.0138948	0	0.0281752	0	0	PCDH19	X	100291644	100410273	-	9756	protein_coding	protocadherin 19 [Source:HGNC Symbol;Acc:HGNC:14270]	-
ENSG00000243485	0	0	0	0	0	0	0	0	0	MIR1302-2HG	1	29554	31109	+	1021	lincRNA	MIR1302-2 host gene [Source:HGNC Symbol;Acc:HGNC:52482]	-
ENSG00000261429	0	0	0	0	0	0	0	0	0	DPPA2P4	16	56686851	56688052	+	878	processed_pseudogene	developmental pluripotency associated 2 pseudogene 4 [Source:HGNC Symbol;Acc:HGNC:44629]	-
ENSG00000176115	0	0.0907904	0	0	0	0	0	0	0	AQP7P4	9	63127359	63143401	+	1042	unprocessed_pseudogene	aquaporin 7 pseudogene 4 [Source:HGNC Symbol;Acc:HGNC:32056]	-
ENSG00000234665	0	0	0	0	0	0	0.09074	0	0	AL512625.3	9	62856999	62898087	-	4241	lincRNA	uncharacterized LOC403323 [Source:NCBI gene;Acc:403323]	-
ENSG00000266311	0	0	0	0	0	0	0	0	0	AC007952.8	17	19164209	19174436	-	440	lincRNA	novel transcript	-
ENSG00000228286	0	0	0	0	0	0	0	0	0	AP000593.2	11	72249856	72251288	-	1433	processed_pseudogene	docking protein 1, 62kDa (downstream of tyrosine kinase 1) (DOK1) pseudogene	-
ENSG00000179300	0	0	0	0	0	0	0	0	0	RTL3	X	78656069	78659328	-	2648	protein_coding	retrotransposon Gag like 3 [Source:HGNC Symbol;Acc:HGNC:22997]	-
ENSG00000108702	0	0	0.0902522	0	0	0	0	0	0	CCL1	17	34360328	34363231	-	592	protein_coding	C-C motif chemokine ligand 1 [Source:HGNC Symbol;Acc:HGNC:10609]	-
ENSG00000214128	0	0	0	0	0	0	0	0.0537065	0	TMEM213	7	138797952	138838101	+	4813	protein_coding	transmembrane protein 213 [Source:HGNC Symbol;Acc:HGNC:27220]	-
ENSG00000267503	0	0	0	0	0	0	0	0	0	AP005131.3	18	13561399	13565035	-	665	antisense	novel transcript, antisense C18orf1	-
ENSG00000259030	0	0	0	0.00829574	0	0	0	0.0130603	0	FPGT-TNNI3K	1	74198235	74544393	+	9896	protein_coding	FPGT-TNNI3K readthrough [Source:HGNC Symbol;Acc:HGNC:42952]	-
ENSG00000283178	0	0	0	0	0	0	0	0	0	BX119927.1	X	71869763	71873295	-	1552	unprocessed_pseudogene	chromosome X open reading frame 49 (CXorf49) pseudogene	-
ENSG00000249919	0	0	0	0	0	0	0	0	0	FABP5P6	5	119555250	119555658	-	409	processed_pseudogene	fatty acid binding protein 5 pseudogene 6 [Source:HGNC Symbol;Acc:HGNC:31069]	-
ENSG00000237285	0	0	0	0	0	0	0	0	0	HNRNPA1P2	6	32325219	32326178	+	960	processed_pseudogene	heterogeneous nuclear ribonucleoprotein A1 pseudogene 2 [Source:HGNC Symbol;Acc:HGNC:13958]	-
ENSG00000246363	0	0	0	0	0	0	0	0	0.0420039	LINC02458	12	89010681	89019679	-	2941	lincRNA	long intergenic non-protein coding RNA 2458 [Source:HGNC Symbol;Acc:HGNC:53394]	-
ENSG00000243896	0	0	0	0	0.0419944	0.0241052	0	0	0	OR2A7	7	144257663	144264792	-	2152	protein_coding	olfactory receptor family 2 subfamily A member 7 [Source:HGNC Symbol;Acc:HGNC:8234]	-
ENSG00000278928	0	0	0	0	0	0	0.0238609	0	0	AC136621.1	16	55704119	55706422	+	2304	TEC	novel transcript	-
ENSG00000134242	0	0.0315135	0	0	0	0.0115199	0	0	0	PTPN22	1	113813811	113871759	-	4503	protein_coding	protein tyrosine phosphatase, non-receptor type 22 [Source:HGNC Symbol;Acc:HGNC:9652]	-
ENSG00000259756	0	0	0	0	0	0.0899035	0	0	0	AC100839.1	15	62682916	62690448	-	577	antisense	uncharacterized LOC105370855 [Source:NCBI gene;Acc:105370855]	-
ENSG00000253223	0	0	0	0	0	0	0	0	0	AC110998.1	8	66984135	66986187	-	2053	processed_pseudogene	PRP3 pre-mRNA processing factor 3 homolog (S. cerevisiae) (PRPF3) pseudogene	-
ENSG00000271893	0	0	0	0	0.0898329	0	0	0	0	AC064834.1	2	195451778	195515699	-	503	lincRNA	novel transcript	-
ENSG00000285982	0	0	0	0	0	0	0	0.0897845	0	AC012213.5	8	103398658	103501895	-	2879	protein_coding	novel protein	-
ENSG00000233583	0	0	0	0	0	0	0	0	0	AL356273.1	1	185262286	185264356	-	1152	processed_pseudogene	tyrosine aminotransferase (TAT) pseudogene	-
ENSG00000268635	0	0	0	0	0	0	0	0	0	AP003680.1	11	77473371	77477030	+	3660	antisense	novel transcript, antisense to PAK1	-
ENSG00000283991	0	0	0	0	0	0.089748	0	0	0	AC017000.1	7	4130181	4134837	-	578	antisense	novel transcript, antisense to SDK1	-
ENSG00000238092	0	0	0	0	0	0	0	0	0	CEACAMP6	19	42781206	42786595	-	574	unprocessed_pseudogene	carcinoembryonic antigen related cell adhesion molecule pseudogene 6 [Source:HGNC Symbol;Acc:HGNC:1828]	-
ENSG00000198768	0	0	0	0.0312384	0	0	0	0	0	APCDD1L	20	58459101	58515131	-	3942	protein_coding	APC down-regulated 1 like [Source:HGNC Symbol;Acc:HGNC:26892]	-
ENSG00000262660	0	0	0	0	0	0	0	0	0	AC139530.2	17	81703371	81720539	+	1922	protein_coding	novel protein	-
ENSG00000171815	0.0133222	0.0288074	0	0	0	0	0	0	0	PCDHB1	5	141051135	141059344	+	8210	protein_coding	protocadherin beta 1 [Source:HGNC Symbol;Acc:HGNC:8680]	-
ENSG00000226669	0	0	0	0	0	0	0	0	0	AL354977.1	9	3684076	3689626	-	679	lincRNA	novel transcript	-
ENSG00000248529	0	0	0.0153842	0	0	0	0	0	0	AC026746.1	5	61658474	61698432	-	3473	antisense	uncharacterized LOC101928651 [Source:NCBI gene;Acc:101928651]	-
ENSG00000227353	0	0	0.0894963	0	0	0	0	0	0	RAB28P3	9	42492663	42493570	+	597	processed_pseudogene	RAB28, member RAS oncogene family pseudogene 3 [Source:HGNC Symbol;Acc:HGNC:50382]	-
ENSG00000255525	0	0	0	0	0	0	0	0	0	AL137804.1	11	31305685	31314548	+	576	antisense	novel transcript	-
ENSG00000260133	0	0	0	0	0	0	0	0	0	CA5AP1	16	29618785	29636328	-	576	unprocessed_pseudogene	carbonic anhydrase 5A pseudogene 1 [Source:HGNC Symbol;Acc:HGNC:1379]	-
ENSG00000154133	0	0	0	0.00583639	0.0256994	0.0221275	0	0	0	ROBO4	11	124883691	124898500	-	7033	protein_coding	roundabout guidance receptor 4 [Source:HGNC Symbol;Acc:HGNC:17985]	-
ENSG00000254185	0	0	0	0.0415879	0	0	0	0	0	MAPK6P5	8	109470131	109471117	+	987	processed_pseudogene	mitogen-activated protein kinase 6 pseudogene 5 [Source:HGNC Symbol;Acc:HGNC:18979]	-
ENSG00000122756	0	0	0	0	0	0	0	0	0	CNTFR	9	34551432	34590140	-	2111	protein_coding	ciliary neurotrophic factor receptor [Source:HGNC Symbol;Acc:HGNC:2170]	-
ENSG00000232517	0	0	0	0.0176018	0.0452118	0	0	0	0.0264866	AC112198.2	5	54808210	54872551	-	6996	unitary_pseudogene	novel pseudogene	-
ENSG00000197084	0	0	0	0	0	0	0	0	0.0892584	LCE1C	1	152804835	152806628	-	692	protein_coding	late cornified envelope 1C [Source:HGNC Symbol;Acc:HGNC:29464]	-
ENSG00000279161	0	0	0	0	0	0	0	0	0	AC093503.3	19	46636810	46639161	-	2352	TEC	TEC	-
ENSG00000271461	0	0	0.0244528	0	0	0	0	0	0	AL109809.4	20	1756756	1758940	-	2185	processed_pseudogene	cytoskeleton associated protein 2-like (CKAP2L) pseudogene	-
ENSG00000155966	0	0.00337725	0	0	0	0	0.0353262	0	0	AFF2	X	148500619	149000663	+	14006	protein_coding	AF4/FMR2 family member 2 [Source:HGNC Symbol;Acc:HGNC:3776]	AF-4
ENSG00000234059	0	0	0	0	0	0.0891311	0	0	0	CASKP1	Y	12930165	12948182	-	582	unprocessed_pseudogene	calcium/calmodulin dependent serine protein kinase pseudogene 1 [Source:HGNC Symbol;Acc:HGNC:1498]	-
ENSG00000284708	0	0	0	0	0	0	0	0	0	AL031731.1	1	11623558	11643416	+	2094	antisense	novel transcript	-
ENSG00000253490	0.029609	0	0.00964254	0	0	0	0	0	0	LINC02099	8	29748309	29798492	+	5541	lincRNA	long intergenic non-protein coding RNA 2099 [Source:HGNC Symbol;Acc:HGNC:52953]	-
ENSG00000196482	0	0.00866969	0	0	0.00414094	0.00475388	0	0	0	ESRRG	1	216503246	217137755	-	10912	protein_coding	estrogen related receptor gamma [Source:HGNC Symbol;Acc:HGNC:3474]	ESR-like
ENSG00000226288	0	0	0	0	0	0	0	0	0	OR52I2	11	4581743	4593340	+	6672	protein_coding	olfactory receptor family 52 subfamily I member 2 [Source:HGNC Symbol;Acc:HGNC:15221]	-
ENSG00000241411	0	0	0	0	0	0	0	0	0	AC104619.1	4	134952259	134952889	-	631	processed_pseudogene	ribosomal protein S2 (RPS2) pseudogene	-
ENSG00000230178	0	0	0	0	0	0	0	0	0	OR4F3	5	181367268	181368262	+	995	protein_coding	olfactory receptor family 4 subfamily F member 3 [Source:HGNC Symbol;Acc:HGNC:8300]	-
ENSG00000215480	0	0	0	0	0	0	0	0	0	OR7E37P	13	41442770	41443666	+	897	unprocessed_pseudogene	olfactory receptor family 7 subfamily E member 37 pseudogene [Source:HGNC Symbol;Acc:HGNC:8410]	-
ENSG00000258553	0	0	0	0	0	0	0	0	0	AL157911.1	14	59969116	60091783	-	572	antisense	novel transcript, antisense to LRRC9	-
ENSG00000279774	0	0	0	0	0	0	0	0	0	AL590483.3	1	244064330	244067909	+	3580	TEC	uncharacterized LOC440742 [Source:NCBI gene;Acc:440742]	-
ENSG00000269791	0.0887788	0	0	0	0	0	0	0	0	SSX4B	X	48402078	48411910	-	1232	protein_coding	SSX family member 4B [Source:HGNC Symbol;Acc:HGNC:16880]	-
ENSG00000260337	0	0	0	0	0	0	0	0	0	AC091544.4	15	92592574	92596462	-	3889	processed_transcript	novel transcript	-
ENSG00000272597	0	0.0887464	0	0	0	0	0	0	0	AC063944.3	3	107329430	107329962	+	533	lincRNA	novel transcript	-
ENSG00000172005	0	0	0	0	0	0	0	0.0887061	0	MAL	2	95025677	95053996	+	1457	protein_coding	mal, T cell differentiation protein [Source:HGNC Symbol;Acc:HGNC:6817]	-
ENSG00000177096	0	0	0	0	0	0	0.0672894	0	0	PHETA2	22	42074251	42079441	+	2451	protein_coding	PH domain containing endocytic trafficking adaptor 2 [Source:HGNC Symbol;Acc:HGNC:27161]	-
ENSG00000239917	0	0	0	0	0	0	0	0	0	RPS10P16	8	117523271	117524061	-	496	unprocessed_pseudogene	ribosomal protein S10 pseudogene 16 [Source:HGNC Symbol;Acc:HGNC:36200]	-
ENSG00000285648	0	0	0	0	0.0885131	0	0	0	0	AC137735.2	17	73926421	73949906	-	1021	lincRNA	lincRNA	-
ENSG00000137648	0	0	0	0	0	0	0.00552628	0	0.00620896	TMPRSS4	11	118077012	118121890	+	9948	protein_coding	transmembrane serine protease 4 [Source:HGNC Symbol;Acc:HGNC:11878]	-
ENSG00000145526	0	0.0292408	0	0	0	0	0	0.0266319	0	CDH18	5	19472951	20575873	-	4853	protein_coding	cadherin 18 [Source:HGNC Symbol;Acc:HGNC:1757]	-
ENSG00000273093	0	0	0	0	0	0	0	0	0	AC097065.2	1	200315435	200315967	-	533	lincRNA	novel transcript	-
ENSG00000254462	0	0	0	0	0	0	0	0	0	TMX2-CTNND1	11	57712605	57791586	+	585	protein_coding	TMX2-CTNND1 readthrough (NMD candidate) [Source:HGNC Symbol;Acc:HGNC:41992]	-
ENSG00000248975	0	0	0	0	0	0.0584829	0	0	0	AL133372.2	14	29952397	30297043	-	1774	lincRNA	novel transcript	-
ENSG00000121742	0	0	0	0	0	0	0	0	0	GJB6	13	20221962	20232395	-	3300	protein_coding	gap junction protein beta 6 [Source:HGNC Symbol;Acc:HGNC:4288]	-
ENSG00000219249	0	0	0	0	0	0	0	0	0	AMZ2P2	6	158725747	158726803	-	1057	processed_pseudogene	archaelysin family metallopeptidase 2 pseudogene 2 [Source:HGNC Symbol;Acc:HGNC:38072]	-
ENSG00000272516	0	0	0	0	0	0	0	0	0	AL158211.4	10	22332404	22332987	+	584	lincRNA	novel transcript	-
ENSG00000227769	0	0	0	0	0.023701	0	0	0.0338958	0.016199	AC072062.1	2	215004782	215085488	+	3813	antisense	novel transcript, antisense to ABCA12	-
ENSG00000254923	0	0	0	0	0	0	0	0	0	AC130366.1	8	12128107	12129298	-	1192	processed_pseudogene	ubiquitin specific peptidase 17-like family member 2 pseudogene [Source:NCBI gene;Acc:392196]	-
ENSG00000226878	0	0	0	0	0	0	0	0	0	GSTM3P2	2	159056005	159056859	-	530	processed_pseudogene	glutathione S-transferase mu 3 pseudogene 2 [Source:HGNC Symbol;Acc:HGNC:38006]	-
ENSG00000279946	0	0	0	0.0261865	0	0	0	0	0	AC244034.3	1	206541758	206544892	+	3135	TEC	novel transcript, sense intronic to RASSF5	-
ENSG00000138722	0	0	0	0	0	0	0.0399096	0	0	MMRN1	4	89879532	89954629	+	5510	protein_coding	multimerin 1 [Source:HGNC Symbol;Acc:HGNC:7178]	-
ENSG00000267069	0	0	0	0	0	0	0	0	0	AP005264.1	18	12288308	12291488	+	733	lincRNA	novel transcript	-
ENSG00000236188	0	0	0	0	0.0875697	0	0	0	0	PRKX-AS1	X	3659487	3668192	+	516	antisense	PRKX antisense RNA 1 [Source:HGNC Symbol;Acc:HGNC:40479]	-
ENSG00000187987	0	0	0	0.0875209	0	0	0	0	0	ZSCAN23	6	28431930	28443502	-	3283	protein_coding	zinc finger and SCAN domain containing 23 [Source:HGNC Symbol;Acc:HGNC:21193]	zf-C2H2
ENSG00000128276	0	0	0	0	0	0	0	0	0	RFPL3	22	32354885	32361161	+	1501	protein_coding	ret finger protein like 3 [Source:HGNC Symbol;Acc:HGNC:9980]	-
ENSG00000257522	0	0	0	0	0	0	0	0	0	AL133166.1	14	29264381	29381295	-	1775	processed_transcript	novel transcript	-
ENSG00000116981	0	0	0	0	0.0408184	0	0	0	0	NT5C1A	1	39659121	39672038	-	1107	protein_coding	5'-nucleotidase, cytosolic IA [Source:HGNC Symbol;Acc:HGNC:17819]	-
ENSG00000213170	0	0	0	0	0	0.0873305	0	0	0	SAR1AP2	10	126272818	126273411	+	594	processed_pseudogene	secretion associated Ras related GTPase 1A pseudogene 2 [Source:HGNC Symbol;Acc:HGNC:20770]	-
ENSG00000101938	0	0	0	0	0	0	0	0	0.0472705	CHRDL1	X	110673856	110795819	-	3920	protein_coding	chordin like 1 [Source:HGNC Symbol;Acc:HGNC:29861]	-
ENSG00000265287	0	0	0	0	0	0	0	0	0	AC005726.5	17	28607963	28609730	+	1083	antisense	novel transcript, antisense to novel protein	-
ENSG00000228364	0	0	0	0	0	0.0870374	0	0	0	SAR1AP1	6	29076573	29077168	-	596	processed_pseudogene	secretion associated Ras related GTPase 1A pseudogene 1 [Source:HGNC Symbol;Acc:HGNC:13983]	-
ENSG00000214402	0	0	0	0	0	0	0	0	0	LCNL1	9	136981904	136986410	+	4052	protein_coding	lipocalin like 1 [Source:HGNC Symbol;Acc:HGNC:34436]	-
ENSG00000283597	0	0	0	0	0.0106747	0	0	0.0763317	0	FAM169B	15	98437162	98547728	-	4233	protein_coding	family with sequence similarity 169 member B [Source:HGNC Symbol;Acc:HGNC:26835]	-
ENSG00000279474	0	0	0.0246559	0	0.0208518	0	0	0	0	AC125437.2	18	79144752	79146918	+	2167	TEC	TEC	-
ENSG00000182824	0	0	0	0	0	0.0693971	0	0	0	LINC01662	22	18733914	18757906	+	2990	lincRNA	long intergenic non-protein coding RNA 1662 [Source:HGNC Symbol;Acc:HGNC:52450]	-
ENSG00000173612	0	0	0	0	0	0	0	0	0	GPRC6A	6	116792085	116829037	-	2862	protein_coding	G protein-coupled receptor class C group 6 member A [Source:HGNC Symbol;Acc:HGNC:18510]	-
ENSG00000149742	0	0	0	0.086891	0	0	0	0	0	SLC22A9	11	63369789	63410294	+	2362	protein_coding	solute carrier family 22 member 9 [Source:HGNC Symbol;Acc:HGNC:16261]	-
ENSG00000230447	0	0	0	0	0	0	0	0	0	CTF2P	16	30904348	30910208	-	604	unitary_pseudogene	cardiotrophin 2, pseudogene [Source:HGNC Symbol;Acc:HGNC:33173]	-
ENSG00000272988	0	0	0	0	0	0	0	0.086858	0	AC022392.1	10	72053294	72054037	-	744	lincRNA	novel transcript	-
ENSG00000134343	0	0	0	0	0	0	0.0142793	0	0	ANO3	11	26309599	26663288	+	7700	protein_coding	anoctamin 3 [Source:HGNC Symbol;Acc:HGNC:14004]	-
ENSG00000173213	0	0.0579324	0	0	0	0	0	0	0	TUBB8P12	18	47390	49557	-	1633	protein_coding	tubulin beta 8 pseudogene 12 [Source:HGNC Symbol;Acc:HGNC:24983]	-
ENSG00000134028	0	0	0	0	0	0.0425548	0	0	0	ADAMDEC1	8	24384285	24406013	+	2438	protein_coding	ADAM like decysin 1 [Source:HGNC Symbol;Acc:HGNC:16299]	-
ENSG00000236501	0	0	0	0.0867808	0	0	0	0	0	AC074286.1	2	176990508	177164516	-	946	lincRNA	novel transcript	-
ENSG00000256407	0	0	0	0	0	0	0	0	0	AL357673.1	1	54132686	54200073	-	3952	protein_coding	novel transcript	-
ENSG00000283787	0	0	0	0	0.0680716	0	0	0	0.0186101	PRR33	11	1888577	1891895	-	3319	protein_coding	proline rich 33 [Source:HGNC Symbol;Acc:HGNC:35118]	-
ENSG00000254458	0	0	0	0	0	0	0	0	0	AP001107.3	11	66312853	66319237	+	544	antisense	novel transcript	-
ENSG00000260302	0	0	0	0	0	0	0	0	0	AP005482.1	18	12739490	12776137	-	2347	lincRNA	novel transcript	-
ENSG00000214207	0	0	0	0	0	0	0	0	0	KRT18P10	Y	5573145	5574431	+	1287	processed_pseudogene	keratin 18 pseudogene 10 [Source:HGNC Symbol;Acc:HGNC:23962]	-
ENSG00000223387	0.0596539	0	0	0	0	0	0	0	0	LINC02068	3	172560888	172595607	-	3667	lincRNA	long intergenic non-protein coding RNA 2068 [Source:HGNC Symbol;Acc:HGNC:52914]	-
ENSG00000251616	0	0	0	0	0	0	0	0	0	AC113410.2	5	133111055	133114475	-	678	lincRNA	novel transcript	-
ENSG00000187416	0.0863491	0	0	0	0	0	0	0	0	LHFPL3	7	104328656	104907232	+	1900	protein_coding	LHFPL tetraspan subfamily member 3 [Source:HGNC Symbol;Acc:HGNC:6589]	-
ENSG00000214435	0	0	0	0	0	0	0	0	0	AS3MT	10	102869516	102901899	+	2404	protein_coding	arsenite methyltransferase [Source:HGNC Symbol;Acc:HGNC:17452]	-
ENSG00000184788	0.0233144	0	0	0	0	0.022115	0	0.00918323	0	SATL1	X	85092287	85243961	-	7037	protein_coding	spermidine/spermine N1-acetyl transferase like 1 [Source:HGNC Symbol;Acc:HGNC:27992]	-
ENSG00000124835	0	0	0.0239486	0	0	0	0	0	0	AC105760.1	2	237048599	237056167	-	2231	antisense	uncharacterized LOC93463 [Source:NCBI gene;Acc:93463]	-
ENSG00000242852	0	0.0331477	0	0	0	0	0	0	0	ZNF709	19	12461184	12513854	-	5708	protein_coding	zinc finger protein 709 [Source:HGNC Symbol;Acc:HGNC:20629]	zf-C2H2
ENSG00000174059	0	0	0	0.00445247	0	0.00562689	0.0119266	0	0	CD34	1	207880972	207911402	-	9219	protein_coding	CD34 molecule [Source:HGNC Symbol;Acc:HGNC:1662]	-
ENSG00000196260	0	0	0	0	0	0.08617	0	0	0	SFTA2	6	30931353	30955636	-	1204	protein_coding	surfactant associated 2 [Source:HGNC Symbol;Acc:HGNC:18386]	-
ENSG00000145794	0	0	0	0.00911453	0	0	0	0	0	MEGF10	5	127290831	127465737	+	9007	protein_coding	multiple EGF like domains 10 [Source:HGNC Symbol;Acc:HGNC:29634]	-
ENSG00000238076	0	0	0	0	0	0	0	0	0	MRPL48P1	6	10459906	10460541	-	636	processed_pseudogene	mitochondrial ribosomal protein L48 pseudogene 1 [Source:HGNC Symbol;Acc:HGNC:21379]	-
ENSG00000285361	0	0	0.0405382	0	0	0	0	0	0	AL844170.1	1	84477039	84479157	+	1318	lincRNA	novel transcript	-
ENSG00000223500	0	0	0.0860375	0	0	0	0	0	0	AC083862.1	7	135128444	135129685	+	1242	processed_pseudogene	ring finger protein 14 (RNF14) pseudogene	-
ENSG00000259899	0	0	0	0	0	0	0	0	0	AC010333.2	16	12560756	12611044	-	698	antisense	novel transcript, antisense to a novel protein	-
ENSG00000240874	0	0	0	0	0	0	0	0	0	AC025271.1	15	57555951	57556379	-	429	processed_pseudogene	ribosomal protein S13 (RPS13) pseudogene	-
ENSG00000276017	0	0	0	0	0	0.0215783	0	0	0	AC007325.1	KI270734.1	72411	74814	+	2404	protein_coding	POM121 transmembrane nucleoporin pseudogene [Source:NCBI gene;Acc:102724728]	-
ENSG00000260141	0	0	0	0	0	0	0	0.0858199	0	AC145350.2	16	33043609	33095431	-	1506	lincRNA	novel transcript	-
ENSG00000219073	0	0	0	0	0	0	0	0	0	CELA3B	1	21977021	21998642	+	1541	protein_coding	chymotrypsin like elastase family member 3B [Source:HGNC Symbol;Acc:HGNC:15945]	-
ENSG00000177575	0	0	0	0	0	0	0	0	0	CD163	12	7470813	7503893	-	5813	protein_coding	CD163 molecule [Source:HGNC Symbol;Acc:HGNC:1631]	-
ENSG00000225988	0	0	0	0.0425802	0	0	0	0	0	LAMP5-AS1	20	9505180	9514998	-	1928	antisense	LAMP5 antisense RNA 1 [Source:HGNC Symbol;Acc:HGNC:40754]	-
ENSG00000164651	0	0	0.0143704	0	0	0	0	0	0.0498387	SP8	7	20782283	20786886	-	3718	protein_coding	Sp8 transcription factor [Source:HGNC Symbol;Acc:HGNC:19196]	zf-C2H2
ENSG00000283537	0	0	0	0	0	0	0	0	0	AC073264.3	7	143620943	143645675	+	2579	transcribed_unprocessed_pseudogene	novel TRPM8 channel-associated factor pseudogene	-
ENSG00000234438	0	0	0.0855143	0	0	0	0	0	0	KBTBD13	15	65076816	65079939	+	3124	protein_coding	kelch repeat and BTB domain containing 13 [Source:HGNC Symbol;Acc:HGNC:37227]	-
ENSG00000159239	0	0	0	0	0	0	0	0.0275654	0	AC005041.1	2	74393836	74421662	-	7033	protein_coding	novel transcript	-
ENSG00000260515	0	0	0	0	0	0	0.0438401	0	0	AC034229.2	5	10195121	10197628	-	2508	lincRNA	novel transcript	-
ENSG00000115705	0	0	0	0	0	0.00613679	0.00650366	0.0152898	0	TPO	2	1374066	1543711	+	8453	protein_coding	thyroid peroxidase [Source:HGNC Symbol;Acc:HGNC:12015]	-
ENSG00000219547	0	0.0852285	0	0	0	0	0	0	0	RPL17P25	6	80374015	80374569	-	555	processed_pseudogene	ribosomal protein L17 pseudogene 25 [Source:HGNC Symbol;Acc:HGNC:36844]	-
ENSG00000159387	0.0321787	0	0	0	0	0	0	0	0	IRX6	16	55323760	55330760	+	3399	protein_coding	iroquois homeobox 6 [Source:HGNC Symbol;Acc:HGNC:14675]	Homeobox
ENSG00000180116	0	0	0	0	0.010145	0	0.0123429	0	0	C12orf40	12	39626167	39908300	+	4454	protein_coding	chromosome 12 open reading frame 40 [Source:HGNC Symbol;Acc:HGNC:26846]	-
ENSG00000233479	0	0	0	0	0	0	0	0	0	AC017074.2	2	113669166	113673191	+	607	lincRNA	novel transcript	-
ENSG00000275905	0	0	0	0	0	0	0	0	0	AP003789.1	8	106980967	106981571	-	605	unprocessed_pseudogene	Kruppel-like factor 8 (KLF8) pseudogene	-
ENSG00000285051	0	0	0	0	0	0	0.0520355	0	0	AC026316.4	3	170448639	170860993	+	4226	processed_transcript	uncharacterized LOC101928583 [Source:NCBI gene;Acc:101928583]	-
ENSG00000105989	0.0851266	0	0	0	0	0	0	0	0	WNT2	7	117275451	117323289	-	4497	protein_coding	Wnt family member 2 [Source:HGNC Symbol;Acc:HGNC:12780]	-
ENSG00000182021	0	0	0.0211769	0	0	0	0	0	0	AL591379.1	9	63111255	63127100	-	5046	transcribed_unprocessed_pseudogene	methylenetetrahydrofolate dehydrogenase (NADP+ dependent) 1 like pseudogene [Source:NCBI gene;Acc:286297]	-
ENSG00000260460	0	0	0	0	0	0	0	0	0	AL365181.1	1	156509854	156511681	+	1828	lincRNA	novel transcript	-
ENSG00000249283	0	0	0	0	0	0	0	0	0	ACTR3BP4	4	102961956	102963327	+	1244	processed_pseudogene	ACTR3B pseudogene 4 [Source:HGNC Symbol;Acc:HGNC:38681]	-
ENSG00000215325	0	0	0	0	0	0	0	0	0	ASS1P10	5	145228811	145230054	+	1244	processed_pseudogene	argininosuccinate synthetase 1 pseudogene 10 [Source:HGNC Symbol;Acc:HGNC:760]	-
ENSG00000100122	0	0	0	0	0	0	0	0	0	CRYBB1	22	26599278	26618088	-	1213	protein_coding	crystallin beta B1 [Source:HGNC Symbol;Acc:HGNC:2397]	-
ENSG00000121853	0	0	0	0	0	0	0	0	0	GHSR	3	172445133	172448456	-	1246	protein_coding	growth hormone secretagogue receptor [Source:HGNC Symbol;Acc:HGNC:4267]	-
ENSG00000213169	0	0	0	0	0	0	0	0.0848063	0	AC069218.1	3	174377244	174378005	+	762	processed_pseudogene	ribosomal protein L8 (RPL8) pseudogene	-
ENSG00000224936	0	0	0	0	0	0	0	0	0	SUCLA2P1	6	30468882	30470251	+	1370	processed_pseudogene	succinate-CoA ligase ADP-forming beta subunit pseudogene 1 [Source:HGNC Symbol;Acc:HGNC:21632]	-
ENSG00000115523	0	0	0	0	0	0	0	0	0	GNLY	2	85685175	85698854	+	3051	protein_coding	granulysin [Source:HGNC Symbol;Acc:HGNC:4414]	-
ENSG00000196581	0	0.00381312	0	0.0132357	0.00364256	0	0.00886344	0	0.0248959	AJAP1	1	4654732	4792534	+	12405	protein_coding	adherens junctions associated protein 1 [Source:HGNC Symbol;Acc:HGNC:30801]	-
ENSG00000260183	0	0	0	0	0.0846179	0	0	0	0	AC108097.1	16	80547842	80552514	-	534	antisense	novel transcript, antisense DYNLRB2	-
ENSG00000263958	0	0	0	0	0.0846179	0	0	0	0	AC091138.1	18	72868388	72881399	+	534	lincRNA	myosin heavy chain IB-like [Source:NCBI gene;Acc:100505797]	-
ENSG00000266964	0	0	0	0	0	0	0.0570877	0	0	FXYD1	19	35138808	35143109	+	1926	protein_coding	FXYD domain containing ion transport regulator 1 [Source:HGNC Symbol;Acc:HGNC:4025]	-
ENSG00000183638	0	0	0	0.0138658	0	0	0	0	0	RP1L1	8	10606349	10712187	-	8881	protein_coding	RP1 like 1 [Source:HGNC Symbol;Acc:HGNC:15946]	-
ENSG00000280430	0	0	0	0	0	0.0844859	0	0	0	AP002782.1	11	90731110	90731723	+	614	TEC	novel transcript	-
ENSG00000258895	0	0	0	0	0	0	0	0	0	AC104390.1	15	94033658	94034177	+	520	processed_pseudogene	poly(A) binding protein, cytoplasmic 1 (PABPC1) pseudogene	-
ENSG00000275476	0	0	0	0.0844595	0	0	0	0	0	AC009318.4	12	29277397	29277882	-	486	antisense	novel transcript, antisense to FAR2	-
ENSG00000177272	0	0	0	0.0159779	0	0	0	0	0	KCNA3	1	110672465	110675033	-	2569	protein_coding	potassium voltage-gated channel subfamily A member 3 [Source:HGNC Symbol;Acc:HGNC:6221]	-
ENSG00000174776	0	0.0486269	0	0	0	0	0	0	0	WDR49	3	167478684	167653983	-	3891	protein_coding	WD repeat domain 49 [Source:HGNC Symbol;Acc:HGNC:26587]	-
ENSG00000256100	0	0	0	0	0	0	0	0	0	AP000721.1	11	63974620	63988346	+	559	protein_coding	novel transcript	-
ENSG00000282097	0	0	0.0425054	0	0	0	0	0	0	AL160408.6	1	234709383	234720220	+	1257	lincRNA	novel transcript	-
ENSG00000082684	0.012842	0	0.00627325	0	0	0.00609068	0	0	0	SEMA5B	3	122909082	123028605	-	8517	protein_coding	semaphorin 5B [Source:HGNC Symbol;Acc:HGNC:10737]	-
ENSG00000279275	0	0	0	0	0	0	0	0	0	AP002505.2	18	13279415	13280110	-	696	TEC	TEC	-
ENSG00000154451	0	0	0	0	0	0	0	0	0	GBP5	1	89258950	89272804	-	8143	protein_coding	guanylate binding protein 5 [Source:HGNC Symbol;Acc:HGNC:19895]	-
ENSG00000140030	0	0	0	0	0	0	0	0.0142907	0.0409775	GPR65	14	88005124	88014811	+	4522	protein_coding	G protein-coupled receptor 65 [Source:HGNC Symbol;Acc:HGNC:4517]	-
ENSG00000274895	0	0	0	0	0.0172006	0	0	0	0.0470246	AC011700.1	1	213983793	213986419	-	2627	antisense	novel transcript, antisense to PROX1	-
ENSG00000235012	0	0	0	0	0	0	0	0	0	AF121897.1	21	39525583	39529855	+	3980	processed_pseudogene	KIAA1462 pseudogene	-
ENSG00000217330	0	0.08372	0	0	0	0	0	0	0	SSXP10	6	118589070	118589634	+	565	processed_pseudogene	SSX family pseudogene 10 [Source:HGNC Symbol;Acc:HGNC:30638]	-
ENSG00000285827	0	0	0	0.00636688	0	0	0	0	0	AP001267.5	11	118401602	118482737	+	6447	protein_coding	novel protein	-
ENSG00000241369	0	0	0	0	0	0	0	0	0	LINC01192	3	163127923	163361563	-	3079	lincRNA	long intergenic non-protein coding RNA 1192 [Source:HGNC Symbol;Acc:HGNC:37197]	-
ENSG00000203266	0	0	0	0	0	0	0	0	0	AL157414.1	20	57114915	57122092	+	770	lincRNA	novel transcript	-
ENSG00000277288	0	0	0	0	0	0	0	0	0	C10orf142	10	44292569	44294649	+	1714	protein_coding	chromosome 10 open reading frame 142 [Source:HGNC Symbol;Acc:HGNC:51236]	-
ENSG00000180869	0	0	0	0.0284655	0	0.0359739	0.0190622	0	0	LINC01555	1	84628230	84635020	-	2884	lincRNA	long intergenic non-protein coding RNA 1555 [Source:HGNC Symbol;Acc:HGNC:26647]	-
ENSG00000255417	0	0	0	0	0	0	0	0	0	MTCO2P15	11	103403512	103404167	-	656	processed_pseudogene	MT-CO2 pseudogene 15 [Source:HGNC Symbol;Acc:HGNC:52031]	-
ENSG00000151303	0	0	0	0	0	0	0	0	0.040636	AL136982.1	10	86992406	87010203	+	4560	processed_transcript	novel transcript	-
ENSG00000173200	0	0	0	0	0	0	0	0	0	PARP15	3	122577602	122639047	+	5507	protein_coding	poly(ADP-ribose) polymerase family member 15 [Source:HGNC Symbol;Acc:HGNC:26876]	-
ENSG00000119866	0.0021512	0	0.00420339	0.00161464	0.00177743	0.00204053	0.00432503	0.00762596	0.0194373	BCL11A	2	60450520	60555154	-	25422	protein_coding	B cell CLL/lymphoma 11A [Source:HGNC Symbol;Acc:HGNC:13221]	zf-C2H2
ENSG00000284685	0	0	0	0	0	0	0	0	0	AC009093.10	16	29139379	29331304	+	1442	processed_transcript	novel transcript	-
ENSG00000237324	0	0	0	0	0	0	0	0	0	AC093158.1	1	74341579	74378802	-	1408	antisense	novel transcript	-
ENSG00000225359	0	0	0	0	0	0	0	0	0	AL358393.1	1	181190471	181191149	-	532	lincRNA	novel transcript	-
ENSG00000141433	0	0	0	0	0	0	0	0	0	ADCYAP1	18	904943	912172	+	3805	protein_coding	adenylate cyclase activating polypeptide 1 [Source:HGNC Symbol;Acc:HGNC:241]	-
ENSG00000186094	0	0	0	0	0	0	0	0	0	AGBL4	1	48532855	50023913	-	7462	protein_coding	ATP/GTP binding protein like 4 [Source:HGNC Symbol;Acc:HGNC:25892]	-
ENSG00000254946	0	0.0828403	0	0	0	0	0	0	0	AC073172.2	11	15552855	15591098	+	571	lincRNA	novel transcript	-
ENSG00000271121	0	0	0	0	0.0827581	0	0	0	0	NUDT4P2	1	146298170	146298715	+	546	processed_pseudogene	nudix hydrolase 4 pseudogene 2 [Source:HGNC Symbol;Acc:HGNC:18013]	-
ENSG00000237013	0	0	0	0	0	0	0	0	0	LINC01812	2	67796054	67825562	-	725	lincRNA	long intergenic non-protein coding RNA 1812 [Source:HGNC Symbol;Acc:HGNC:52616]	-
ENSG00000261751	0	0	0	0	0	0	0	0.0619879	0	AC007603.1	16	49920730	49924154	-	2085	lincRNA	novel transcript	-
ENSG00000259790	0	0.0364702	0	0	0	0	0	0	0	ANP32BP1	15	75321397	75322693	-	1297	transcribed_processed_pseudogene	acidic nuclear phosphoprotein 32 family member B pseudogene 1 [Source:HGNC Symbol;Acc:HGNC:24267]	-
ENSG00000242741	0	0	0	0	0	0	0	0.0826373	0	LINC02005	3	73808601	73902866	+	782	lincRNA	long intergenic non-protein coding RNA 2005 [Source:HGNC Symbol;Acc:HGNC:52839]	-
ENSG00000110786	0	0	0	0.00746722	0	0	0	0	0	PTPN5	11	18727928	18792721	-	5497	protein_coding	protein tyrosine phosphatase, non-receptor type 5 [Source:HGNC Symbol;Acc:HGNC:9657]	-
ENSG00000242899	0	0	0	0	0	0	0	0	0	RPL7P16	3	132243528	132244265	-	738	processed_pseudogene	ribosomal protein L7 pseudogene 16 [Source:HGNC Symbol;Acc:HGNC:36591]	-
ENSG00000284791	0	0	0	0	0	0	0	0	0	OR7E47P	12	52079696	52108239	+	1422	protein_coding	olfactory receptor family 7 subfamily E member 47 pseudogene [Source:NCBI gene;Acc:26628]	-
ENSG00000267978	0	0	0	0	0	0	0	0	0	MAGEA9B	X	149581653	149587453	-	1921	protein_coding	MAGE family member A9B [Source:HGNC Symbol;Acc:HGNC:31909]	-
ENSG00000285427	0	0	0	0	0	0	0	0	0	SOD2-OT1	6	159760258	159762332	-	1718	lincRNA	SOD2 overlapping transcript 1 [Source:HGNC Symbol;Acc:HGNC:53445]	-
ENSG00000211695	0	0	0	0	0	0	0	0	0	TRGV9	7	38317017	38318861	-	1735	TR_V_gene	T cell receptor gamma variable 9 [Source:HGNC Symbol;Acc:HGNC:12295]	-
ENSG00000272491	0	0	0	0	0	0	0	0	0	AL109659.2	1	48227888	48229561	-	1674	antisense	novel transcript, antisense to SLC5A9	-
ENSG00000250406	0	0	0	0.0292464	0	0	0	0	0	AC109811.1	4	144851572	144874787	+	2807	lincRNA	novel transcript	-
ENSG00000227933	0	0	0	0	0	0	0	0	0	AL357874.1	9	35646270	35647099	+	574	antisense	uncharacterized LOC101926948 [Source:NCBI gene;Acc:101926948]	-
ENSG00000237689	0	0	0	0.0820946	0	0	0	0	0	AC007064.2	22	16869478	16871126	+	500	lincRNA	novel transcript	-
ENSG00000276462	0	0	0	0.0267933	0	0.0169303	0	0.0210909	0	BX255923.2	9	41100794	41106229	-	3064	lincRNA	novel transcript	-
ENSG00000237705	0	0	0	0	0	0	0	0	0	AC008937.2	5	56842016	56862164	-	619	antisense	novel transcript	-
ENSG00000167749	0	0	0	0	0	0	0	0	0	KLK4	19	50906352	50910738	-	1935	protein_coding	kallikrein related peptidase 4 [Source:HGNC Symbol;Acc:HGNC:6365]	-
ENSG00000231205	0	0	0	0	0.0300838	0	0	0	0	ZNF826P	19	20340269	20424969	-	6008	transcribed_unprocessed_pseudogene	zinc finger protein 826, pseudogene [Source:HGNC Symbol;Acc:HGNC:33875]	-
ENSG00000178031	0	0.0173241	0.0195683	0	0	0.015199	0	0	0	ADAMTSL1	9	17906563	18910950	+	13652	protein_coding	ADAMTS like 1 [Source:HGNC Symbol;Acc:HGNC:14632]	-
ENSG00000134339	0	0	0	0	0.02029	0	0	0	0	SAA2	11	18239223	18248643	-	2227	protein_coding	serum amyloid A2 [Source:HGNC Symbol;Acc:HGNC:10514]	-
ENSG00000234255	0	0	0.0423706	0.0162757	0	0	0	0	0	AC012370.2	2	65439888	65456571	-	2522	lincRNA	uncharacterized LOC105374780 [Source:NCBI gene;Acc:105374780]	-
ENSG00000254712	0	0	0	0.0818491	0	0	0	0	0	AC087280.1	11	6843664	6844666	-	1003	processed_pseudogene	phosphorylated adaptor for RNA export (PHAX) pseudogene	-
ENSG00000256966	0	0	0	0	0	0	0	0	0	AL513165.2	9	37512547	37592469	-	3217	protein_coding	novel transcript	-
ENSG00000162592	0	0	0	0	0	0.012106	0	0	0.0576586	CCDC27	1	3746460	3771645	+	4285	protein_coding	coiled-coil domain containing 27 [Source:HGNC Symbol;Acc:HGNC:26546]	-
ENSG00000136531	0	0	0.00450975	0.0086616	0.0190698	0.00218925	0.00232013	0	0.00521349	SCN2A	2	165194993	165392310	+	23695	protein_coding	sodium voltage-gated channel alpha subunit 2 [Source:HGNC Symbol;Acc:HGNC:10588]	-
ENSG00000172349	0.0135657	0.00782236	0	0	0	0	0	0	0	IL16	15	81159575	81314058	+	12094	protein_coding	interleukin 16 [Source:HGNC Symbol;Acc:HGNC:5980]	-
ENSG00000257635	0	0	0	0	0	0	0	0	0	CR383656.4	14	18698639	18699978	-	1340	transcribed_processed_pseudogene	NIMA (never in mitosis gene a)-related kinase 2 (NEK2) pseudogene	-
ENSG00000182866	0.032757	0	0	0	0	0	0	0	0	LCK	1	32251239	32286165	+	3339	protein_coding	LCK proto-oncogene, Src family tyrosine kinase [Source:HGNC Symbol;Acc:HGNC:6524]	-
ENSG00000251002	0	0	0	0	0	0	0	0	0	AC244502.1	14	22380680	22482959	-	3284	processed_transcript	novel transcript, antisense to IG_gene_cluster	-
ENSG00000232752	0	0	0	0	0	0	0	0	0	MTCO3P21	1	93924743	93925385	-	643	unprocessed_pseudogene	MT-CO3 pseudogene 21 [Source:HGNC Symbol;Acc:HGNC:52083]	-
ENSG00000258945	0	0	0	0	0	0	0	0	0	AL049775.3	14	85528599	85529386	+	643	lincRNA	novel transcript	-
ENSG00000218475	0	0	0	0	0	0	0	0	0	ACTG1P18	6	101430411	101431553	-	1143	processed_pseudogene	actin gamma 1 pseudogene 18 [Source:HGNC Symbol;Acc:HGNC:51498]	-
ENSG00000255931	0	0	0	0	0.0815631	0	0	0	0	AP003108.1	11	61496440	61500076	+	554	lincRNA	novel transcript	-
ENSG00000124827	0	0	0	0	0	0	0	0	0	GCM2	6	10873223	10881941	-	2441	protein_coding	glial cells missing homolog 2 [Source:HGNC Symbol;Acc:HGNC:4198]	GCM
ENSG00000251112	0	0	0	0	0	0	0	0	0	AC106794.2	5	12794100	12794731	-	632	processed_pseudogene	chromosome X open reading frame 67 (CXorf67) pseudogene	-
ENSG00000227890	0	0	0	0	0	0	0.0814451	0	0	PSMA2P3	2	202179297	202179971	+	675	processed_pseudogene	proteasome subunit alpha 2 pseudogene 3 [Source:HGNC Symbol;Acc:HGNC:43834]	-
ENSG00000269736	0	0	0	0	0	0	0	0	0.0813792	AC010319.5	19	17452211	17452969	-	759	lincRNA	novel transcript	-
ENSG00000205414	0	0	0	0	0.0183013	0.0630308	0	0	0	AC007608.1	16	50606076	50613684	-	2469	antisense	novel transcript, antisense to NKD1	-
ENSG00000162947	0	0	0	0	0	0	0	0	0	LINC01931	2	149767506	149859191	-	2153	lincRNA	long intergenic non-protein coding RNA 1931 [Source:HGNC Symbol;Acc:HGNC:52743]	-
ENSG00000127533	0	0	0	0	0	0	0	0	0.0355697	F2RL3	19	16888860	16892606	+	3473	protein_coding	F2R like thrombin or trypsin receptor 3 [Source:HGNC Symbol;Acc:HGNC:3540]	-
ENSG00000163793	0	0.0402569	0	0	0	0	0	0	0	DNAJC5G	2	27275421	27281499	+	2350	protein_coding	DnaJ heat shock protein family (Hsp40) member C5 gamma [Source:HGNC Symbol;Acc:HGNC:24844]	-
ENSG00000258672	0	0	0	0	0	0	0	0	0	AL160313.2	14	99691445	99693648	-	493	lincRNA	novel transcript	-
ENSG00000124253	0	0	0	0	0	0	0	0.0284304	0	PCK1	20	57561080	57568112	+	6819	protein_coding	phosphoenolpyruvate carboxykinase 1 [Source:HGNC Symbol;Acc:HGNC:8724]	-
ENSG00000233491	0	0	0	0	0	0	0.014664	0	0	AC008163.1	7	81489204	81691406	-	7498	transcribed_unitary_pseudogene	uncharacterized LOC100128317 [Source:NCBI gene;Acc:100128317]	-
ENSG00000250292	0	0	0	0	0	0	0.0807869	0	0	AC093844.1	4	183380345	183381705	+	1361	processed_pseudogene	chimerin (chimaerin) 1 (CHN1) pseudogene	-
ENSG00000285888	0	0	0	0	0	0	0	0	0	Z85996.2	6	36768485	36774651	+	1644	lincRNA	novel transcript	-
ENSG00000267019	0	0	0	0	0.0806892	0	0	0	0	NTF6A	19	49025461	49026020	-	560	unprocessed_pseudogene	neurotrophin 6 alpha (pseudogene) [Source:HGNC Symbol;Acc:HGNC:8025]	-
ENSG00000169760	0	0	0	0.0242692	0.0356216	0	0	0	0	NLGN1	3	173396284	174286644	+	10148	protein_coding	neuroligin 1 [Source:HGNC Symbol;Acc:HGNC:14291]	-
ENSG00000235271	0	0	0	0	0	0	0	0	0	LINC01422	22	26903292	26920611	+	744	lincRNA	long intergenic non-protein coding RNA 1422 [Source:NCBI gene;Acc:101929539]	-
ENSG00000225492	0	0	0	0	0	0	0	0	0	GBP1P1	1	89407679	89426243	+	2352	transcribed_unprocessed_pseudogene	guanylate binding protein 1 pseudogene 1 [Source:HGNC Symbol;Acc:HGNC:39561]	-
ENSG00000285731	0	0	0	0	0	0	0	0	0	AC090644.1	3	17141015	17205165	+	1360	lincRNA		-
ENSG00000181847	0	0	0	0	0	0	0.00902569	0	0	TIGIT	3	114276913	114310288	+	6091	protein_coding	T cell immunoreceptor with Ig and ITIM domains [Source:HGNC Symbol;Acc:HGNC:26838]	-
ENSG00000213076	0	0	0	0	0	0	0	0	0	AL627422.1	6	158921271	158922150	-	580	processed_pseudogene	SNARE Vti1a-beta protein pseudogene	-
ENSG00000237169	0	0	0	0	0	0	0	0	0	RPL12P27	10	97309138	97309958	-	496	processed_pseudogene	ribosomal protein L12 pseudogene 27 [Source:HGNC Symbol;Acc:HGNC:36916]	-
ENSG00000125813	0	0	0	0	0.0385875	0	0	0	0	PAX1	20	21705659	21718486	+	5855	protein_coding	paired box 1 [Source:HGNC Symbol;Acc:HGNC:8615]	PAX
ENSG00000270965	0	0	0	0	0	0.0803008	0	0	0	NTAN1P1	10	115819842	115820487	-	646	processed_pseudogene	N-terminal asparagine amidase pseudogene 1 [Source:HGNC Symbol;Acc:HGNC:45261]	-
ENSG00000232800	0.0802462	0	0	0	0	0	0	0	0	SLC7A15P	2	20386386	20396588	+	1363	unitary_pseudogene	solute carrier family 7 member 15, pseudogene [Source:HGNC Symbol;Acc:HGNC:32724]	-
ENSG00000230902	0	0	0	0	0	0	0	0	0	FAM204CP	13	75688556	75689197	-	642	processed_pseudogene	family with sequence similarity 204 member C, pseudogene [Source:HGNC Symbol;Acc:HGNC:42012]	-
ENSG00000228669	0	0	0	0	0	0	0	0	0	LINC00448	13	62672285	62732359	-	748	lincRNA	long intergenic non-protein coding RNA 448 [Source:HGNC Symbol;Acc:HGNC:42785]	-
ENSG00000280623	0	0	0	0	0	0	0	0.0131587	0	PCAT14	22	23536881	23547797	+	4911	lincRNA	prostate cancer associated transcript 14 [Source:HGNC Symbol;Acc:HGNC:48977]	-
ENSG00000228054	0	0	0	0	0	0	0	0	0	RANP5	1	109046828	109047482	+	655	processed_pseudogene	RAN, member RAS oncogene family pseudogene 5 [Source:HGNC Symbol;Acc:HGNC:39860]	-
ENSG00000215606	0	0	0	0	0	0	0	0	0	KRT18P35	3	141470634	141471902	-	1269	processed_pseudogene	keratin 18 pseudogene 35 [Source:HGNC Symbol;Acc:HGNC:33404]	-
ENSG00000101958	0	0	0	0	0	0	0	0	0.0332706	GLRA2	X	14529298	14731812	+	3713	protein_coding	glycine receptor alpha 2 [Source:HGNC Symbol;Acc:HGNC:4327]	-
ENSG00000260454	0	0	0	0	0	0	0	0	0	AL355607.2	9	90997054	91001871	+	1395	lincRNA	novel transcript	-
ENSG00000254349	0	0	0	0	0	0	0	0	0	MIR2052HG	8	74599775	74823313	+	2906	lincRNA	MIR2052 host gene [Source:HGNC Symbol;Acc:HGNC:51555]	-
ENSG00000276500	0	0	0	0	0	0	0	0	0	BMS1P14	9	40505399	40566281	-	606	lincRNA	BMS1, ribosome biogenesis factor pseudogene 14 [Source:HGNC Symbol;Acc:HGNC:49159]	-
ENSG00000267308	0	0	0.0798644	0	0	0	0	0	0	LINC01764	19	15827045	15835853	-	669	lincRNA	long intergenic non-protein coding RNA 1764 [Source:HGNC Symbol;Acc:HGNC:52553]	-
ENSG00000280604	0	0	0	0	0	0.0323742	0	0	0	AJ239328.1	21	45914296	45919483	+	4807	sense_overlapping	PCBP3 overlapping transcript 1	-
ENSG00000273180	0	0	0	0	0	0	0	0	0	AC019193.3	4	183075480	183076033	-	554	lincRNA	novel transcript	-
ENSG00000279485	0	0	0	0	0	0	0.0798482	0	0	AC016734.2	2	63517892	63519268	-	1377	TEC	TEC	-
ENSG00000235438	0	0.0310074	0	0	0.0148102	0.0340048	0	0	0	ESRRAP2	13	21260015	21295003	+	3051	transcribed_processed_pseudogene	estrogen-related receptor alpha pseudogene 2 [Source:HGNC Symbol;Acc:HGNC:24647]	-
ENSG00000270540	0	0	0	0.0798068	0	0	0	0	0	AC093915.1	2	236367560	236369102	+	1543	antisense	novel transcript, antisense to IQCA1	-
ENSG00000254565	0	0	0	0.079781	0	0	0	0	0	MTND2P26	11	103406213	103407241	-	1029	processed_pseudogene	MT-ND2 pseudogene 26 [Source:HGNC Symbol;Acc:HGNC:42127]	-
ENSG00000204472	0	0	0	0	0	0	0	0	0	AIF1	6	31615184	31617021	+	1276	protein_coding	allograft inflammatory factor 1 [Source:HGNC Symbol;Acc:HGNC:352]	-
ENSG00000285094	0	0	0	0	0	0	0	0.0263657	0	LINC01488	11	69481662	69494952	+	4902	lincRNA	long intergenic non-protein coding RNA 1488 [Source:HGNC Symbol;Acc:HGNC:51144]	-
ENSG00000259002	0	0	0.0403545	0	0	0	0	0	0	AL445363.1	14	34541740	34546329	-	1324	lincRNA	novel transcript	-
ENSG00000149443	0	0	0	0	0	0	0	0	0	C20orf78	20	18809728	18830153	-	738	sense_overlapping	chromosome 20 open reading frame 78 [Source:HGNC Symbol;Acc:HGNC:16210]	-
ENSG00000279727	0	0	0	0	0	0.038597	0	0	0	LINC02033	3	36819276	36822498	-	1344	lincRNA	long intergenic non-protein coding RNA 2033 [Source:HGNC Symbol;Acc:HGNC:52867]	-
ENSG00000172969	0	0	0	0	0	0	0	0	0.0297241	FRG2C	3	75664330	75667220	+	2078	protein_coding	FSHD region gene 2 family member C [Source:HGNC Symbol;Acc:HGNC:33626]	-
ENSG00000183542	0	0	0	0	0	0	0	0	0	KLRC4	12	10407382	10409757	-	930	protein_coding	killer cell lectin like receptor C4 [Source:HGNC Symbol;Acc:HGNC:6377]	-
ENSG00000223731	0	0	0	0	0	0.0792579	0	0	0	SUPT20HL1	X	24362761	24365378	+	2618	processed_pseudogene	SUPT20H like 1 [Source:HGNC Symbol;Acc:HGNC:30773]	-
ENSG00000039600	0.0472669	0	0	0	0	0	0	0	0	SOX30	5	157625679	157671480	-	3471	protein_coding	SRY-box 30 [Source:HGNC Symbol;Acc:HGNC:30635]	HMG
ENSG00000197721	0	0	0	0	0	0	0	0.0233462	0	CR1L	1	207645113	207738416	+	2768	protein_coding	complement C3b/C4b receptor 1 like [Source:HGNC Symbol;Acc:HGNC:2335]	-
ENSG00000267228	0	0	0	0	0	0	0	0	0	AC012254.2	18	47108188	47176345	-	1786	protein_coding	novel transcript	-
ENSG00000103569	0	0	0	0	0	0.0320707	0	0	0	AQP9	15	58138169	58185911	+	3235	protein_coding	aquaporin 9 [Source:HGNC Symbol;Acc:HGNC:643]	-
ENSG00000242767	0	0	0.0791545	0	0	0	0	0	0	ZBTB20-AS4	3	115100423	115103061	+	675	lincRNA	ZBTB20 antisense RNA 4 [Source:HGNC Symbol;Acc:HGNC:42423]	-
ENSG00000232199	0	0	0	0	0	0	0	0	0	RPL3P8	7	109998434	109999624	-	1191	processed_pseudogene	ribosomal protein L3 pseudogene 8 [Source:HGNC Symbol;Acc:HGNC:35498]	-
ENSG00000231509	0	0	0	0	0	0	0	0	0	AL162253.1	9	5584490	5588994	+	758	lincRNA	novel transcript	-
ENSG00000248949	0	0	0	0	0	0	0	0	0	AC122719.1	5	946315	956520	+	559	lincRNA	novel transcript	-
ENSG00000282975	0	0	0	0	0	0	0	0	0	LINC02034	3	127537937	127540485	+	760	lincRNA	long intergenic non-protein coding RNA 2034 [Source:HGNC Symbol;Acc:HGNC:52868]	-
ENSG00000259720	0	0	0	0	0	0.0788363	0	0	0	AC009562.1	15	31002013	31042302	+	658	antisense	uncharacterized LOC105370752 [Source:NCBI gene;Acc:105370752]	-
ENSG00000233295	0	0	0	0	0	0	0.0788179	0	0	FAM90A20P	8	7295014	7298024	+	1395	unprocessed_pseudogene	family with sequence similarity 90 member A20, pseudogene [Source:HGNC Symbol;Acc:HGNC:32268]	-
ENSG00000237888	0	0	0	0	0	0	0	0	0	AC087650.1	17	43476198	43476665	+	468	processed_pseudogene	ribosomal protein L29(RPL29) pseudogene	-
ENSG00000243020	0	0	0	0	0	0	0	0	0	RPL7P39	12	64867956	64868699	-	744	processed_pseudogene	ribosomal protein L7 pseudogene 39 [Source:HGNC Symbol;Acc:HGNC:36214]	-
ENSG00000228836	0	0	0	0	0	0	0	0	0	CT45A5	X	135777130	135785298	-	1161	protein_coding	cancer/testis antigen family 45 member A5 [Source:HGNC Symbol;Acc:HGNC:33270]	-
ENSG00000171561	0	0	0.0242999	0	0	0.0176945	0.00625076	0	0	OR2AT4	11	75081753	75096876	-	8795	protein_coding	olfactory receptor family 2 subfamily AT member 4 [Source:HGNC Symbol;Acc:HGNC:19620]	-
ENSG00000147488	0.00379882	0	0.0111342	0	0.0313878	0	0.0038188	0	0	ST18	8	52110839	52460959	-	14396	protein_coding	ST18, C2H2C-type zinc finger [Source:HGNC Symbol;Acc:HGNC:18695]	zf-C2HC
ENSG00000259869	0	0	0	0	0	0	0	0	0	AL022344.2	10	42751178	42754297	-	3120	lincRNA	uncharacterized LOC283028 [Source:NCBI gene;Acc:283028]	-
ENSG00000120088	0	0	0	0	0.0137552	0	0	0	0	CRHR1	17	45784280	45835828	+	3285	protein_coding	corticotropin releasing hormone receptor 1 [Source:HGNC Symbol;Acc:HGNC:2357]	-
ENSG00000120669	0	0	0	0	0	0	0	0	0	SOHLH2	13	36168208	36214615	-	3399	protein_coding	spermatogenesis and oogenesis specific basic helix-loop-helix 2 [Source:HGNC Symbol;Acc:HGNC:26026]	bHLH
ENSG00000235472	0	0	0	0.0336453	0	0	0	0	0	EIF4A1P7	13	28598833	28600052	+	1220	processed_pseudogene	eukaryotic translation initiation factor 4A1 pseudogene 7 [Source:HGNC Symbol;Acc:HGNC:37926]	-
ENSG00000250564	0	0	0	0	0	0	0	0	0	AC109454.3	5	134429051	134460615	-	669	lincRNA	novel transcript	-
ENSG00000204872	0	0	0	0	0	0	0	0	0	NAT8B	2	73700576	73701340	-	765	polymorphic_pseudogene	N-acetyltransferase 8B (putative, gene/pseudogene) [Source:HGNC Symbol;Acc:HGNC:30235]	-
ENSG00000230392	0	0	0	0.0282403	0	0	0	0	0	AC004835.1	X	119291529	119335610	+	2907	lincRNA	uncharacterized LOC101928336 [Source:NCBI gene;Acc:101928336]	-
ENSG00000139549	0	0	0	0.0174632	0	0	0	0.0137465	0	DHH	12	49086656	49094819	-	4701	protein_coding	desert hedgehog [Source:HGNC Symbol;Acc:HGNC:2865]	-
ENSG00000259848	0	0	0	0	0.0316606	0	0	0	0	AC097374.1	2	94867486	94947341	-	7136	transcribed_unprocessed_pseudogene	uncharacterized LOC442028 [Source:NCBI gene;Acc:442028]	-
ENSG00000178021	0	0	0	0	0	0	0	0	0	TSPYL6	2	54253184	54256272	-	3089	protein_coding	TSPY like 6 [Source:HGNC Symbol;Acc:HGNC:14521]	-
ENSG00000162992	0	0	0	0	0	0.0783127	0	0	0	NEUROD1	2	181673088	181680876	-	3312	protein_coding	neuronal differentiation 1 [Source:HGNC Symbol;Acc:HGNC:7762]	bHLH
ENSG00000167580	0	0	0	0	0	0	0	0	0	AQP2	12	49950741	49958881	+	4305	protein_coding	aquaporin 2 [Source:HGNC Symbol;Acc:HGNC:634]	-
ENSG00000282911	0	0	0	0	0	0	0	0	0.0781858	DUX4L35	20	29448517	29449306	-	790	unprocessed_pseudogene	double homeobox 4 like 35 (pseudogene) [Source:HGNC Symbol;Acc:HGNC:51773]	-
ENSG00000175097	0	0	0	0	0	0	0	0.018453	0	RAG2	11	36575574	36598279	-	3502	protein_coding	recombination activating 2 [Source:HGNC Symbol;Acc:HGNC:9832]	-
ENSG00000229498	0	0	0	0	0	0	0	0	0	AC105053.1	2	85815130	85825391	+	1711	antisense	uncharacterized LOC284950 [Source:NCBI gene;Acc:284950]	-
ENSG00000187833	0	0	0	0	0	0.0170359	0	0	0.060854	C2orf78	2	73784189	73817147	+	3045	protein_coding	chromosome 2 open reading frame 78 [Source:HGNC Symbol;Acc:HGNC:34349]	-
ENSG00000203897	0	0.077799	0	0	0	0	0	0	0	SPATA42	1	108857217	108858524	+	608	antisense	spermatogenesis associated 42 [Source:HGNC Symbol;Acc:HGNC:41198]	-
ENSG00000284242	0	0	0	0	0	0	0	0	0	AC009452.1	17	66278059	66278664	+	606	unprocessed_pseudogene	mitochondrially encoded ATP synthase 6 (MT-ATP6) pseudogene	-
ENSG00000227525	0	0	0	0	0	0	0	0	0	RPL7P6	12	19089151	19089888	+	738	processed_pseudogene	ribosomal protein L7 pseudogene 6 [Source:HGNC Symbol;Acc:HGNC:32430]	-
ENSG00000144218	0	0	0	0.00966805	0.0141905	0.00407273	0	0	0	AFF3	2	99545419	100142739	-	12737	protein_coding	AF4/FMR2 family member 3 [Source:HGNC Symbol;Acc:HGNC:6473]	AF-4
ENSG00000259757	0	0	0.0776589	0	0	0	0	0	0	AC091891.1	5	2736662	2737759	-	688	lincRNA	novel transcript	-
ENSG00000139292	0	0	0.0305252	0.0156341	0	0	0	0.0123067	0	LGR5	12	71439770	71586310	+	5251	protein_coding	leucine rich repeat containing G protein-coupled receptor 5 [Source:HGNC Symbol;Acc:HGNC:4504]	-
ENSG00000242599	0	0	0	0	0	0	0	0	0	CSAG4	X	152733827	152740985	+	755	transcribed_unprocessed_pseudogene	CSAG family member 4 (pseudogene) [Source:HGNC Symbol;Acc:HGNC:20923]	-
ENSG00000250046	0	0	0	0	0	0	0	0	0	AC106864.2	4	112693047	112706810	-	740	lincRNA	novel transcript	-
ENSG00000179420	0	0	0	0	0	0	0	0	0	OR6W1P	7	143062330	143063585	-	1141	transcribed_unprocessed_pseudogene	olfactory receptor family 6 subfamily W member 1 pseudogene [Source:HGNC Symbol;Acc:HGNC:15091]	-
ENSG00000271034	0	0	0	0	0	0	0	0.0419626	0	AC139700.1	3	70125070	70126609	-	1540	processed_pseudogene	RNA-binding region (RNP1, RRM) containing 3, pseudogene	-
ENSG00000240167	0	0	0	0	0	0	0	0	0	RPS7P7	4	42471810	42472380	+	571	processed_pseudogene	ribosomal protein S7 pseudogene 7 [Source:HGNC Symbol;Acc:HGNC:35690]	-
ENSG00000257407	0	0	0	0	0	0	0	0	0	AC009803.1	12	115582061	115639734	-	785	lincRNA	novel transcript	-
ENSG00000213493	0	0	0	0	0	0	0	0	0	ACTN4P1	4	116598161	116599611	+	1451	processed_pseudogene	actinin alpha 4 pseudogene 1 [Source:HGNC Symbol;Acc:HGNC:44028]	-
ENSG00000177398	0	0	0	0	0	0	0.0604292	0	0.0169736	UMODL1	21	42062959	42143453	+	7278	protein_coding	uromodulin like 1 [Source:HGNC Symbol;Acc:HGNC:12560]	-
ENSG00000187223	0	0	0	0	0	0	0	0	0	LCE2D	1	152663396	152664659	+	609	protein_coding	late cornified envelope 2D [Source:HGNC Symbol;Acc:HGNC:16518]	-
ENSG00000215915	0	0	0	0	0	0	0	0	0	ATAD3C	1	1449689	1470158	+	3976	protein_coding	ATPase family, AAA domain containing 3C [Source:HGNC Symbol;Acc:HGNC:32151]	-
ENSG00000271078	0	0	0	0	0	0	0.0267001	0	0	AC139426.3	15	32250302	32256125	-	2059	processed_pseudogene	NEDD4 binding protein 2 (N4BP2) pseudogene	-
ENSG00000198021	0	0	0.0773217	0	0	0	0	0	0	SPANXA1	X	141583674	141585011	-	691	protein_coding	sperm protein associated with the nucleus, X-linked, family member A1 [Source:HGNC Symbol;Acc:HGNC:11218]	-
ENSG00000279410	0	0	0	0	0	0	0	0	0	AC099494.1	16	17192863	17194232	-	1370	TEC	novel transcript	-
ENSG00000250979	0	0	0	0	0	0	0	0	0	AC022905.1	8	72202751	72251565	-	3048	unprocessed_pseudogene	transient receptor potential cation channel subfamily A member 1 pseudogene [Source:NCBI gene;Acc:392232]	-
ENSG00000237640	0	0	0	0	0	0	0	0	0	AC004522.2	7	99929392	99948620	+	680	antisense	novel transcript	-
ENSG00000125965	0	0	0	0	0	0	0	0	0	GDF5	20	35433347	35454746	-	2646	protein_coding	growth differentiation factor 5 [Source:HGNC Symbol;Acc:HGNC:4220]	-
ENSG00000283536	0	0	0	0	0	0	0	0	0	AC021072.1	12	53241889	53242723	+	835	protein_coding	novel protein	-
ENSG00000228021	0	0	0	0	0	0	0	0	0	AL158835.1	10	125683229	125709677	+	4558	processed_transcript	uncharacterized LOC283038 [Source:NCBI gene;Acc:283038]	-
ENSG00000156076	0	0	0	0.0173342	0	0	0	0	0	WIF1	12	65050626	65121566	-	2368	protein_coding	WNT inhibitory factor 1 [Source:HGNC Symbol;Acc:HGNC:18081]	-
ENSG00000216560	0	0	0.076803	0	0	0	0	0	0	LINC00955	4	3576869	3590711	+	2087	processed_transcript	long intergenic non-protein coding RNA 955 [Source:HGNC Symbol;Acc:HGNC:26644]	-
ENSG00000279245	0	0	0	0	0	0	0	0	0	FAM223A	X	154571248	154571960	+	713	lincRNA	family with sequence similarity 223 member A [Source:HGNC Symbol;Acc:HGNC:30612]	-
ENSG00000283703	0	0	0	0	0	0	0	0	0	VSIG10L2	11	125946056	125958647	+	5111	protein_coding	V-set and immunoglobulin domain containing 10 like 2 [Source:HGNC Symbol;Acc:HGNC:27879]	-
ENSG00000251165	0	0	0	0	0	0	0	0	0	F11-AS1	4	186286094	186500997	-	2683	antisense	F11 antisense RNA 1 [Source:HGNC Symbol;Acc:HGNC:27725]	-
ENSG00000285823	0	0	0	0	0	0	0	0	0	AL050344.2	1	25041136	25047404	+	1431	lincRNA	uncharacterized LOC105376879 [Source:NCBI gene;Acc:105376879]	-
ENSG00000205784	0	0	0	0	0	0	0	0	0	ARRDC5	19	4890437	4902867	-	1638	protein_coding	arrestin domain containing 5 [Source:HGNC Symbol;Acc:HGNC:31407]	-
ENSG00000006788	0	0	0	0	0.0147666	0.0084762	0	0	0	MYH13	17	10300865	10373130	-	6120	protein_coding	myosin heavy chain 13 [Source:HGNC Symbol;Acc:HGNC:7571]	-
ENSG00000225106	0	0	0	0	0	0.0383119	0	0	0	AL162457.2	20	61738219	61755056	-	1354	antisense	novel transcript, antisense to CDH4	-
ENSG00000161911	0	0	0.0360279	0	0	0	0	0	0	TREML1	6	41149342	41154337	-	1483	protein_coding	triggering receptor expressed on myeloid cells like 1 [Source:HGNC Symbol;Acc:HGNC:20434]	-
ENSG00000171136	0	0	0	0	0	0	0	0	0	RLN3	19	14028148	14031042	+	692	protein_coding	relaxin 3 [Source:HGNC Symbol;Acc:HGNC:17135]	-
ENSG00000283167	0	0	0	0	0	0	0.0276815	0	0	AC140479.7	2	110321402	110348941	+	3972	unprocessed_pseudogene	novel pseudogene, similar to zonadhesin (Zan)	-
ENSG00000269256	0	0	0	0	0.0763276	0	0	0	0	AC024603.1	10	76558350	76560994	-	592	antisense	novel transcript, antisense to C10orf11	-
ENSG00000204071	0	0	0	0	0	0	0	0	0	TCEAL6	X	102140476	102142970	-	1375	protein_coding	transcription elongation factor A like 6 [Source:HGNC Symbol;Acc:HGNC:24553]	-
ENSG00000130649	0	0	0	0	0	0	0	0.00671681	0.01926	CYP2E1	10	133520406	133561220	+	9621	protein_coding	cytochrome P450 family 2 subfamily E member 1 [Source:HGNC Symbol;Acc:HGNC:2631]	-
ENSG00000179869	0	0	0.00840348	0.00430401	0.00473796	0	0	0	0.00323827	ABCA13	7	48171458	48647496	+	19074	protein_coding	ATP binding cassette subfamily A member 13 [Source:HGNC Symbol;Acc:HGNC:14638]	-
ENSG00000204033	0	0	0	0	0	0	0	0	0	LRIT2	10	84220495	84225589	-	3177	protein_coding	leucine rich repeat, Ig-like and transmembrane domains 2 [Source:HGNC Symbol;Acc:HGNC:23443]	-
ENSG00000140522	0	0	0	0	0	0	0	0	0	RLBP1	15	89209869	89221751	-	1985	protein_coding	retinaldehyde binding protein 1 [Source:HGNC Symbol;Acc:HGNC:10024]	-
ENSG00000232063	0	0	0	0	0	0	0	0	0	AL691447.2	9	94332476	94360948	+	2162	lincRNA	uncharacterized LOC100132077 [Source:NCBI gene;Acc:100132077]	-
ENSG00000255193	0	0	0	0	0	0.0759507	0	0	0	AC100768.2	11	23730588	23796970	+	683	lincRNA	novel transcript	-
ENSG00000229544	0.0162568	0	0	0	0	0	0.0163423	0	0	NKX1-2	10	124445239	124450184	-	3364	protein_coding	NK1 homeobox 2 [Source:HGNC Symbol;Acc:HGNC:31652]	Homeobox
ENSG00000214081	0	0	0	0	0	0	0	0.0537624	0	CYP4F30P	2	130680050	130685863	+	2404	transcribed_unprocessed_pseudogene	cytochrome P450 family 4 subfamily F member 30, pseudogene [Source:HGNC Symbol;Acc:HGNC:25270]	-
ENSG00000234981	0	0	0	0	0	0	0	0	0	AC244034.1	1	206528915	206529706	+	792	processed_pseudogene	ribosomal protein L7a (RPL7A) pseudogene	-
ENSG00000248469	0	0	0	0	0	0	0	0	0	AC139491.1	5	176049678	176062021	-	1516	antisense	uncharacterized LOC100996385 [Source:NCBI gene;Acc:100996385]	-
ENSG00000253389	0	0	0	0	0	0	0	0	0	AC113133.1	8	41660991	41665566	+	1374	antisense	novel transcript, antisense to ANK1	-
ENSG00000160307	0	0	0	0	0	0	0	0	0	S100B	21	46598962	46605208	-	1448	protein_coding	S100 calcium binding protein B [Source:HGNC Symbol;Acc:HGNC:10500]	-
ENSG00000249388	0	0	0	0	0	0	0	0	0	AC023794.2	12	54082118	54102693	+	528	lincRNA	uncharacterized LOC100240734 [Source:NCBI gene;Acc:100240734]	-
ENSG00000234828	0	0	0	0	0	0	0	0	0	IQCM	4	149351903	149896233	-	2692	protein_coding	IQ motif containing M [Source:HGNC Symbol;Acc:HGNC:53443]	-
ENSG00000284633	0	0	0	0.00907925	0	0	0	0	0	AL031590.1	22	39242188	39279897	+	4521	antisense	novel transcript, antisense to PDGFB	-
ENSG00000232489	0	0.0753814	0	0	0	0	0	0	0	MFAP1P1	13	30541643	30542897	-	1255	processed_pseudogene	microfibril associated protein 1 pseudogene 1 [Source:HGNC Symbol;Acc:HGNC:39694]	-
ENSG00000234859	0	0	0.0394118	0	0	0.0127549	0	0	0	AC003958.2	17	41402416	41425049	+	4067	antisense	uncharacterized LOC100505782 [Source:NCBI gene;Acc:100505782]	-
ENSG00000162399	0	0	0	0	0	0	0	0	0	BSND	1	54998193	55011784	+	5113	protein_coding	barttin CLCNK type accessory beta subunit [Source:HGNC Symbol;Acc:HGNC:16512]	-
ENSG00000285338	0	0	0	0	0	0	0	0	0	AC091564.7	11	6610883	6616594	-	1349	processed_transcript	novel transcript	-
ENSG00000205955	0	0	0	0	0	0	0.0752401	0	0	HSP90AA5P	3	184115352	184117898	+	2192	transcribed_processed_pseudogene	heat shock protein 90 alpha family class A member 5, pseudogene [Source:HGNC Symbol;Acc:HGNC:32535]	-
ENSG00000118972	0	0	0	0	0	0.0438776	0	0	0	FGF23	12	4368227	4379728	-	4729	protein_coding	fibroblast growth factor 23 [Source:HGNC Symbol;Acc:HGNC:3680]	-
ENSG00000133110	0	0	0	0	0	0	0	0	0	POSTN	13	37562583	37598844	-	5464	protein_coding	periostin [Source:HGNC Symbol;Acc:HGNC:16953]	-
ENSG00000229016	0	0	0.0751467	0	0	0	0	0	0	AC096638.2	1	218301262	218301972	-	711	processed_pseudogene	novel pseudogene	-
ENSG00000165621	0	0	0	0.0154371	0	0.0390179	0.0206752	0	0	OXGR1	13	96985719	96994730	-	2659	protein_coding	oxoglutarate receptor 1 [Source:HGNC Symbol;Acc:HGNC:4531]	-
ENSG00000279137	0	0	0	0	0	0	0	0	0	AL356309.3	9	126518840	126520773	+	1934	TEC	tec	-
ENSG00000234042	0	0	0	0	0	0.0750714	0	0	0	AL591438.2	9	63703065	63703755	+	691	processed_pseudogene	novel pseudogene	-
ENSG00000264843	0	0	0	0	0	0	0	0	0.0750508	AP001180.4	18	10704297	10709599	+	823	antisense	novel transcript, antisense to PIEZO2	-
ENSG00000172971	0	0	0	0	0	0	0	0	0	UNC93B3	3	75619506	75623849	-	687	unprocessed_pseudogene	unc-93 homolog B3, pseudogene [Source:HGNC Symbol;Acc:HGNC:13483]	-
ENSG00000127241	0.00415529	0	0	0	0	0	0	0.00491014	0.00469317	MASP1	3	187217285	187292022	-	13161	protein_coding	mannan binding lectin serine peptidase 1 [Source:HGNC Symbol;Acc:HGNC:6901]	-
ENSG00000224177	0	0	0	0	0	0	0	0	0.0748688	LINC00570	2	11393981	11403077	+	1650	lincRNA	long intergenic non-protein coding RNA 570 [Source:HGNC Symbol;Acc:HGNC:43717]	-
ENSG00000253521	0	0	0	0	0	0	0	0	0.0597165	HPYR1	8	132507962	132565246	-	3103	lincRNA	Helicobacter pylori responsive 1 [Source:HGNC Symbol;Acc:HGNC:16071]	-
ENSG00000183549	0	0	0	0.0103576	0.011402	0	0	0	0	ACSM5	16	20409534	20441336	+	3963	protein_coding	acyl-CoA synthetase medium chain family member 5 [Source:HGNC Symbol;Acc:HGNC:26060]	-
ENSG00000249923	0	0	0	0	0	0	0	0	0	AC007663.2	22	20198729	20204918	-	2228	antisense	uncharacterized LOC284865 [Source:NCBI gene;Acc:284865]	-
ENSG00000110436	0.00239491	0	0.0140388	0	0.0019788	0.00681511	0.0240751	0	0	SLC1A2	11	35251205	35420063	-	22835	protein_coding	solute carrier family 1 member 2 [Source:HGNC Symbol;Acc:HGNC:10940]	-
ENSG00000250654	0	0	0	0	0	0.0746393	0	0	0	AC023794.3	12	54076838	54081903	-	1390	transcribed_unprocessed_pseudogene	uncharacterized LOC100240735 [Source:NCBI gene;Acc:100240735]	-
ENSG00000232864	0	0	0	0	0	0	0	0	0	NUCKS1P1	1	227410617	227411319	-	703	processed_pseudogene	nuclear casein kinase and cyclin dependent kinase substrate 1 pseudogene 1 [Source:HGNC Symbol;Acc:HGNC:51943]	-
ENSG00000106341	0	0	0	0	0	0	0	0	0	PPP1R17	7	31686715	31708455	+	2384	protein_coding	protein phosphatase 1 regulatory subunit 17 [Source:HGNC Symbol;Acc:HGNC:16973]	-
ENSG00000213362	0	0	0	0.074496	0	0	0	0	0	FTH1P12	9	15527133	15527683	-	551	processed_pseudogene	ferritin heavy chain 1 pseudogene 12 [Source:HGNC Symbol;Acc:HGNC:3982]	-
ENSG00000232520	0	0	0	0	0	0	0	0	0	AC012507.2	2	230886500	230897091	+	2265	antisense	uncharacterized LOC151484 [Source:NCBI gene;Acc:151484]	-
ENSG00000086696	0	0.00495307	0	0	0	0	0	0.0203002	0	HSD17B2	16	82035004	82098534	+	9550	protein_coding	hydroxysteroid 17-beta dehydrogenase 2 [Source:HGNC Symbol;Acc:HGNC:5211]	-
ENSG00000267651	0	0	0	0	0	0	0.025883	0	0	AC015961.1	18	37234119	37236242	-	2124	lincRNA	novel transcript	-
ENSG00000251435	0	0	0	0.0743611	0	0	0	0	0	C1GALT1P2	5	56192530	56193633	+	1104	processed_pseudogene	core 1 synthase, glycoprotein-N-acetylgalactosamine 3-beta-galactosyltransferase 1 pseudogene 2 [Source:HGNC Symbol;Acc:HGNC:51615]	-
ENSG00000272304	0	0	0	0.0743611	0	0	0	0	0	AC096721.1	4	66003281	66016792	+	552	lincRNA	novel transcript	-
ENSG00000265489	0	0	0	0	0	0.0141001	0.0298861	0	0	AC005358.2	17	12760140	12790242	-	3679	antisense	uncharacterized LOC100128006 [Source:NCBI gene;Acc:100128006]	-
ENSG00000285727	0	0	0	0	0	0	0	0	0	AL136419.2	14	23875938	23882428	-	809	lincRNA	novel transcript	-
ENSG00000213809	0	0	0	0	0	0	0	0	0	KLRK1	12	10372353	10391874	-	3030	protein_coding	killer cell lectin like receptor K1 [Source:HGNC Symbol;Acc:HGNC:18788]	-
ENSG00000272741	0	0	0	0	0	0	0	0	0	AC069257.3	3	196248230	196318222	-	708	protein_coding	novel transcript	-
ENSG00000233518	0	0	0	0	0	0	0	0	0	RPL7P35	10	110550115	110550854	-	740	processed_pseudogene	ribosomal protein L7 pseudogene 35 [Source:HGNC Symbol;Acc:HGNC:36153]	-
ENSG00000261987	0	0	0	0	0	0	0	0	0	KYNUP1	17	19166896	19169668	-	1406	unprocessed_pseudogene	kynureninase pseudogene 1 [Source:HGNC Symbol;Acc:HGNC:39199]	-
ENSG00000269086	0	0	0	0	0	0	0	0	0.0361844	AC008555.2	19	34837889	34855304	+	6828	lincRNA	novel transcript	-
ENSG00000260326	0	0	0	0	0	0	0	0	0	PHBP21	16	52934813	52935635	+	823	processed_pseudogene	prohibitin pseudogene 21 [Source:HGNC Symbol;Acc:HGNC:51554]	-
ENSG00000226155	0	0	0	0	0	0	0	0	0	AC124944.1	3	195912049	195913986	+	741	antisense	novel transcript	-
ENSG00000283992	0	0	0	0	0	0	0	0	0	SLURP2	8	142764338	142769844	-	599	protein_coding	secreted LY6/PLAUR domain containing 2 [Source:HGNC Symbol;Acc:HGNC:25549]	-
ENSG00000279261	0	0	0	0	0	0	0	0	0	AL360294.1	1	234757619	234760056	-	2438	lincRNA	uncharacterized LOC100130249 [Source:NCBI gene;Acc:100130249]	-
ENSG00000285662	0	0	0	0	0	0	0	0	0	AL731733.1	10	46740571	46751733	+	1199	lincRNA	novel transcript	-
ENSG00000164929	0	0	0.0267347	0	0.0339149	0	0	0	0	BAALC	8	103140710	103230305	+	3997	protein_coding	BAALC, MAP3K1 and KLF4 binding [Source:HGNC Symbol;Acc:HGNC:14333]	-
ENSG00000233851	0	0	0	0	0	0	0	0	0	LATS2-AS1	13	21005157	21018122	+	632	antisense	LATS2 antisense RNA 1 [Source:HGNC Symbol;Acc:HGNC:39912]	-
ENSG00000262714	0	0	0	0	0	0	0	0	0	AC007342.5	16	53386944	53389085	+	2142	lincRNA	novel transcript	-
ENSG00000244734	0	0	0	0.031478	0	0	0.0421591	0	0	HBB	11	5225464	5229395	-	1304	protein_coding	hemoglobin subunit beta [Source:HGNC Symbol;Acc:HGNC:4827]	-
ENSG00000263749	0	0	0	0	0	0	0	0	0	OOSP1P2	17	32343528	32344124	-	597	unprocessed_pseudogene	oocyte secreted protein 1 pseudogene 2 [Source:HGNC Symbol;Acc:HGNC:49241]	-
ENSG00000170091	0	0	0	0	0	0	0	0	0	NSG2	5	174045604	174243501	+	3946	protein_coding	neuronal vesicle trafficking associated 2 [Source:HGNC Symbol;Acc:HGNC:24955]	-
ENSG00000168658	0	0.0284711	0	0	0	0	0	0	0	VWA3B	2	98087116	98313299	+	8307	protein_coding	von Willebrand factor A domain containing 3B [Source:HGNC Symbol;Acc:HGNC:28385]	-
ENSG00000250208	0	0	0	0	0	0.00451159	0	0	0.0107439	FZD10-DT	12	130144315	130162256	-	11498	processed_transcript	FZD10 divergent transcript [Source:HGNC Symbol;Acc:HGNC:48632]	-
ENSG00000247765	0.0252599	0	0	0	0	0	0	0	0	AC068446.2	15	21298233	21325241	-	2165	lincRNA	novel transcript	-
ENSG00000273639	0	0	0	0	0	0	0	0	0	AL512310.11	14	19499737	19677923	+	636	processed_transcript	novel transcript	-
ENSG00000261548	0	0	0	0	0	0	0	0	0	HLA-P	6	29800415	29802425	+	747	unprocessed_pseudogene	major histocompatibility complex, class I, P (pseudogene) [Source:HGNC Symbol;Acc:HGNC:21196]	-
ENSG00000179914	0	0	0	0	0	0	0	0	0	ITLN1	1	160876539	160885170	-	1483	protein_coding	intelectin 1 [Source:HGNC Symbol;Acc:HGNC:18259]	-
ENSG00000250416	0	0.0731849	0	0	0	0	0	0	0	SEC63P2	4	35487812	35489750	+	1939	processed_pseudogene	SEC63 homolog, protein translocation regulator pseudogene 2 [Source:HGNC Symbol;Acc:HGNC:41954]	-
ENSG00000234130	0	0	0	0	0	0	0	0	0	AL359263.1	X	93222220	93225015	-	2796	processed_pseudogene	adaptor-related protein complex 2, beta 1 subunit (AP2B1) pseudogene	-
ENSG00000213171	0	0	0	0	0	0	0	0	0.0731184	LINGO4	1	151800264	151806154	-	3379	protein_coding	leucine rich repeat and Ig domain containing 4 [Source:HGNC Symbol;Acc:HGNC:31814]	-
ENSG00000226757	0	0	0	0	0	0	0	0	0	PP12613	4	121764585	121766814	+	2230	antisense	uncharacterized LOC100192379 [Source:NCBI gene;Acc:100192379]	-
ENSG00000151812	0	0	0	0	0	0	0	0	0.0145676	SLC35F4	14	57563922	57982194	-	4240	protein_coding	solute carrier family 35 member F4 [Source:HGNC Symbol;Acc:HGNC:19845]	-
ENSG00000280234	0	0	0	0	0	0	0	0	0	AC124303.2	15	25255579	25257027	+	1449	TEC	TEC	-
ENSG00000278740	0	0	0	0	0.0729983	0	0	0	0	AC005332.7	17	68188547	68189165	+	619	lincRNA	novel transcript	-
ENSG00000284652	0	0	0	0	0	0	0	0	0	BX323043.1	1	9421098	9422862	-	1765	lincRNA	novel transcript	-
ENSG00000211895	0	0	0	0	0	0.0729597	0	0	0	IGHA1	14	105703995	105708665	-	1422	IG_C_gene	immunoglobulin heavy constant alpha 1 [Source:HGNC Symbol;Acc:HGNC:5478]	-
ENSG00000172243	0	0	0	0.039186	0	0	0	0	0	CLEC7A	12	10116777	10130258	-	4190	protein_coding	C-type lectin domain containing 7A [Source:HGNC Symbol;Acc:HGNC:14558]	-
ENSG00000259200	0	0	0	0.0323207	0	0	0	0	0	AC068722.1	15	45705078	45931069	+	1270	lincRNA	uncharacterized LOC105370802 [Source:NCBI gene;Acc:105370802]	-
ENSG00000235914	0	0	0	0	0	0	0	0	0	MACROD2-AS1	20	14884253	14929515	-	1781	antisense	MACROD2 antisense RNA 1 [Source:HGNC Symbol;Acc:HGNC:37193]	-
ENSG00000255171	0	0	0	0	0	0	0	0	0	LINC01499	11	41714534	41857733	+	2821	lincRNA	long intergenic non-protein coding RNA 1499 [Source:HGNC Symbol;Acc:HGNC:51165]	-
ENSG00000158296	0	0	0	0	0.00746258	0	0.0181587	0	0	SLC13A3	20	46557823	46684467	-	6055	protein_coding	solute carrier family 13 member 3 [Source:HGNC Symbol;Acc:HGNC:14430]	-
ENSG00000260596	0	0	0	0	0	0	0	0	0	DUX4	4	190173774	190185942	+	2036	protein_coding	double homeobox 4 [Source:HGNC Symbol;Acc:HGNC:50800]	Homeobox
ENSG00000121904	0	0	0	0	0.00995449	0	0	0	0	CSMD2	1	33513999	34165842	-	18157	protein_coding	CUB and Sushi multiple domains 2 [Source:HGNC Symbol;Acc:HGNC:19290]	-
ENSG00000229400	0	0	0	0	0	0	0	0	0	AL596330.1	1	224717504	224730662	-	837	antisense	novel transcript	-
ENSG00000285612	0	0	0	0	0	0	0	0	0	AC004974.1	14	71586269	71590354	-	3093	antisense	novel transcript, antisense to SIPA1L1	-
ENSG00000285799	0	0	0	0	0	0	0	0	0.0725601	AL645929.2	6	29849550	29885615	-	3405	transcribed_unprocessed_pseudogene	MHC class I polypeptide-related sequence F pseudogene	-
ENSG00000224363	0	0	0	0	0	0	0	0	0	FP700111.1	1	144641371	144919902	+	2502	lincRNA	novel transcript	-
ENSG00000196273	0	0	0	0	0	0	0	0	0	LINC00523	14	100657250	100676069	+	3311	lincRNA	long intergenic non-protein coding RNA 523 [Source:HGNC Symbol;Acc:HGNC:20117]	-
ENSG00000267767	0	0	0	0	0	0	0	0	0	LINC01801	19	34788582	34832869	-	2266	lincRNA	long intergenic non-protein coding RNA 1801 [Source:HGNC Symbol;Acc:HGNC:52592]	-
ENSG00000248709	0	0	0	0	0	0	0	0	0	AC008549.1	5	115738978	115756527	+	1422	lincRNA	novel transcript	-
ENSG00000231824	0	0	0	0	0	0	0	0	0	AKAIN1	18	5145285	5197503	-	711	protein_coding	A-kinase anchor inhibitor 1 [Source:HGNC Symbol;Acc:HGNC:28285]	-
ENSG00000253503	0	0	0	0	0	0.0724502	0	0	0	AC060765.1	8	82514568	82677153	-	716	lincRNA	novel transcript	-
ENSG00000235416	0	0	0	0	0	0	0	0	0	AC233728.2	X	53456273	53457029	-	757	processed_pseudogene	novel pseudogene (FLJ20516)	-
ENSG00000170054	0	0	0	0.0320557	0	0	0	0	0	SERPINA9	14	94462717	94479689	-	2561	protein_coding	serpin family A member 9 [Source:HGNC Symbol;Acc:HGNC:15995]	-
ENSG00000282416	0.0722427	0	0	0	0	0	0	0	0	AC092299.1	19	197310	198066	-	757	processed_pseudogene	novel pseudogene	-
ENSG00000224244	0	0.0721064	0	0	0	0	0	0	0	AC073508.1	17	40687038	40689360	-	656	unprocessed_pseudogene	novel keratin (KRT) family pseudogene	-
ENSG00000278299	0	0	0.0258988	0	0	0.0251451	0	0	0	TBC1D3C	17	38057693	38068592	-	2063	protein_coding	TBC1 domain family member 3C [Source:HGNC Symbol;Acc:HGNC:24889]	-
ENSG00000257458	0	0	0	0	0	0	0	0	0	AC069437.1	12	98931682	98976656	+	512	antisense	novel transcript, antisense to ANKS1B	-
ENSG00000106631	0	0	0	0	0	0	0	0	0	MYL7	7	44138864	44141332	-	1458	protein_coding	myosin light chain 7 [Source:HGNC Symbol;Acc:HGNC:21719]	-
ENSG00000180383	0	0	0	0	0	0	0	0	0	DEFB124	20	31465506	31476757	-	729	protein_coding	defensin beta 124 [Source:HGNC Symbol;Acc:HGNC:18104]	-
ENSG00000279286	0	0	0	0	0	0	0	0	0	AL133373.2	14	91572444	91575271	-	2828	TEC	TEC	-
ENSG00000216723	0	0	0	0	0	0	0	0	0	NUDT19P3	6	114019621	114020483	-	555	processed_pseudogene	nudix hydrolase 19 pseudogene 3 [Source:HGNC Symbol;Acc:HGNC:43587]	-
ENSG00000144648	0	0	0	0.0150439	0	0	0	0	0	ACKR2	3	42804752	42887974	+	5457	protein_coding	atypical chemokine receptor 2 [Source:HGNC Symbol;Acc:HGNC:1565]	-
ENSG00000266527	0	0	0	0.0181144	0	0	0	0	0	AC005697.2	17	27874645	27881237	+	2266	antisense	novel transcript, antisense to C17orf108	-
ENSG00000269935	0.0328455	0	0	0	0	0	0	0.0388122	0	AC092720.2	16	87600526	87602190	-	1665	antisense	novel transcript, antisense to JPH3	-
ENSG00000236718	0	0	0	0.0715733	0	0	0	0	0	RBMY2QP	Y	10022489	10034187	-	1147	unprocessed_pseudogene	RNA binding motif protein, Y-linked, family 2, member Q pseudogene [Source:HGNC Symbol;Acc:HGNC:23895]	-
ENSG00000197934	0	0	0	0	0	0	0	0	0	CYYR1-AS1	21	26393635	26569252	+	3713	antisense	cysteine and tyrosine rich 1 antisense RNA 1 [Source:HGNC Symbol;Acc:HGNC:39560]	-
ENSG00000256221	0	0	0	0	0	0	0	0	0	AC244502.2	14	22332922	22334685	-	851	processed_pseudogene	translin-associated factor X (TSNAX) pseudogene	-
ENSG00000128250	0	0	0.0714296	0	0	0	0	0	0	RFPL1	22	29438583	29442455	+	1496	protein_coding	ret finger protein like 1 [Source:HGNC Symbol;Acc:HGNC:9977]	-
ENSG00000267328	0	0	0	0	0	0	0	0	0	AC002398.2	19	35754566	35755490	+	660	antisense	novel transcript	-
ENSG00000226666	0	0	0	0.0202303	0.0222701	0	0	0	0	HSPA9P1	2	221961737	221963765	+	2029	processed_pseudogene	heat shock protein family A (Hsp70) member 9 pseudogene 1 [Source:HGNC Symbol;Acc:HGNC:24915]	-
ENSG00000256199	0	0	0	0	0	0	0	0	0	AC078962.2	12	64507166	64533638	-	712	antisense	novel transcript, antisense to RASSF3	-
ENSG00000230444	0	0	0	0	0	0	0	0	0	TFAMP1	7	1614590	1615325	+	736	processed_pseudogene	transcription factor A, mitochondrial pseudogene 1 [Source:HGNC Symbol;Acc:HGNC:11636]	-
ENSG00000272515	0	0	0.0402329	0.0309091	0	0	0	0	0	AL355578.1	13	87607907	87609234	-	1328	lincRNA	novel transcript	-
ENSG00000143520	0.0119877	0.00518433	0	0.00899766	0	0.011371	0	0	0	FLG2	1	152348735	152360006	-	9124	protein_coding	filaggrin family member 2 [Source:HGNC Symbol;Acc:HGNC:33276]	-
ENSG00000144406	0.00567948	0	0	0.0127886	0.0258098	0	0.00285468	0	0.00962199	UNC80	2	209771993	209999300	+	19258	protein_coding	unc-80 homolog, NALCN channel complex subunit [Source:HGNC Symbol;Acc:HGNC:26582]	-
ENSG00000258253	0	0	0	0	0	0	0	0	0	AC078865.1	12	52380460	52402407	+	562	antisense	novel transcript, antisense to KRT84 and KRT82	-
ENSG00000255303	0	0.0258715	0	0	0	0	0	0	0.0450441	OR5BA1P	11	57861948	57873588	-	5485	transcribed_unprocessed_pseudogene	olfactory receptor family 5 subfamily BA member 1 pseudogene [Source:HGNC Symbol;Acc:HGNC:15270]	-
ENSG00000225724	0	0	0	0	0	0.0315922	0	0	0	ASH2LP3	22	22339573	22341214	+	1642	unprocessed_pseudogene	ASH2L pseudogene 3 [Source:HGNC Symbol;Acc:HGNC:53060]	-
ENSG00000186439	0	0	0	0	0	0	0	0	0.0184378	TRDN	6	123216339	123637093	-	6700	protein_coding	triadin [Source:HGNC Symbol;Acc:HGNC:12261]	-
ENSG00000179253	0	0	0	0	0	0	0	0	0	AL162457.1	20	61717506	61719748	-	2000	antisense	novel transcript, antisense to CDH4	-
ENSG00000009694	0	0	0	0.0127318	0	0.00804502	0	0	0	TENM1	X	124375903	124963817	-	12896	protein_coding	teneurin transmembrane protein 1 [Source:HGNC Symbol;Acc:HGNC:8117]	-
ENSG00000159189	0	0	0	0	0	0	0	0	0	C1QC	1	22643630	22648110	+	1335	protein_coding	complement C1q C chain [Source:HGNC Symbol;Acc:HGNC:1245]	-
ENSG00000156269	0	0	0	0	0.050188	0	0.0203537	0	0	NAA11	4	79225694	79326050	-	2701	protein_coding	N(alpha)-acetyltransferase 11, NatA catalytic subunit [Source:HGNC Symbol;Acc:HGNC:28125]	-
ENSG00000269955	0	0	0	0	0	0	0	0	0	C7orf55-LUC7L2	7	139341360	139422599	+	1661	protein_coding	C7orf55-LUC7L2 readthrough [Source:HGNC Symbol;Acc:HGNC:44671]	-
ENSG00000256757	0	0	0	0	0	0	0	0	0	AP002840.1	11	113405321	113412117	+	524	antisense	novel transcript	-
ENSG00000224222	0	0	0	0	0	0	0	0	0	AC024601.1	10	69994626	70007836	-	524	lincRNA	novel transcript	-
ENSG00000115956	0	0	0	0.0371581	0	0	0.0331777	0	0	PLEK	2	68365173	68397453	+	3314	protein_coding	pleckstrin [Source:HGNC Symbol;Acc:HGNC:9070]	-
ENSG00000259275	0	0	0	0	0	0	0	0.012186	0	AC087477.2	15	96354237	96403803	+	5303	lincRNA	novel transcript	-
ENSG00000237838	0	0	0	0.0702865	0	0	0	0	0	AC092422.1	3	24687919	25174305	+	584	lincRNA	novel transcript	-
ENSG00000275179	0	0.070285	0	0	0	0	0	0	0	AL118508.2	20	23180176	23187544	+	673	lincRNA	novel transcript	-
ENSG00000094755	0	0	0.0346869	0	0	0	0	0	0	GABRP	5	170763350	170814047	+	4621	protein_coding	gamma-aminobutyric acid type A receptor pi subunit [Source:HGNC Symbol;Acc:HGNC:4089]	-
ENSG00000253214	0	0	0	0	0	0	0	0	0	AC079209.1	8	81154279	81164599	+	1136	lincRNA	novel transcript	-
ENSG00000258400	0	0	0	0	0	0	0	0	0	AL591767.1	14	49707667	49708792	-	568	antisense	novel transcript	-
ENSG00000280431	0	0	0	0	0	0	0	0	0	AL160394.1	13	34079411	34080134	+	724	TEC	TEC	-
ENSG00000229618	0.0202961	0	0	0	0	0	0	0	0	AC011287.1	7	12726152	13751920	+	5389	lincRNA	novel transcript	-
ENSG00000110148	0	0.0534484	0	0	0	0	0	0	0	CCKBR	11	6259736	6272127	+	2655	protein_coding	cholecystokinin B receptor [Source:HGNC Symbol;Acc:HGNC:1571]	-
ENSG00000124440	0.006533	0	0	0	0	0	0	0	0	HIF3A	19	46297046	46343433	+	8371	protein_coding	hypoxia inducible factor 3 subunit alpha [Source:HGNC Symbol;Acc:HGNC:15825]	Others
ENSG00000251464	0	0	0	0	0	0	0	0	0	RPL7L1P13	4	110399773	110400511	-	739	processed_pseudogene	ribosomal protein L7 like 1 pseudogene 13 [Source:HGNC Symbol;Acc:HGNC:44212]	-
ENSG00000204792	0.0130957	0	0	0	0	0	0	0.0464241	0	LINC01291	2	74918148	74938418	+	4176	lincRNA	long intergenic non-protein coding RNA 1291 [Source:HGNC Symbol;Acc:HGNC:50358]	-
ENSG00000233196	0	0.0698697	0	0	0	0	0	0	0	AL096803.2	1	186580515	186581191	-	677	processed_pseudogene	novel pseudogene	-
ENSG00000238125	0	0	0	0	0.0447164	0	0	0	0	SLC9A3P2	22	20652730	20654750	+	2021	processed_pseudogene	solute carrier family 9 member 3 pseudogene 2 [Source:HGNC Symbol;Acc:HGNC:19325]	-
ENSG00000236963	0	0.0418107	0	0	0	0	0.0161978	0	0	LINC01141	1	20360579	20431234	-	3394	lincRNA	long intergenic non-protein coding RNA 1141 [Source:HGNC Symbol;Acc:HGNC:49455]	-
ENSG00000277301	0	0	0	0	0	0	0	0	0.0697536	AL034550.2	20	32509959	32520285	+	1771	antisense	uncharacterized LOC101929698 [Source:NCBI gene;Acc:101929698]	-
ENSG00000249876	0	0	0	0	0	0	0	0	0	AC010285.2	5	179939457	179940132	-	676	processed_pseudogene	DnaJ (Hsp40) homolog, subfamily B, member 6 (DNAJB6) pseudogene	-
ENSG00000253665	0	0	0	0	0	0	0	0	0	AC022733.1	8	40114651	40127468	+	739	lincRNA	novel transcript	-
ENSG00000254966	0	0	0	0	0	0	0	0	0	AC103974.1	11	18706537	18740568	+	874	antisense	novel transcript	-
ENSG00000230731	0	0	0	0	0	0	0	0	0	AL589745.1	13	44234118	44243192	-	3336	lincRNA	novel transcript	-
ENSG00000280291	0.0354081	0	0.0172966	0	0	0	0	0	0	AC016251.2	15	96294935	96298023	-	3089	TEC	TEC	-
ENSG00000241233	0	0	0	0.0693953	0	0	0	0	0	KRTAP5-8	11	71538025	71539207	+	1183	protein_coding	keratin associated protein 5-8 [Source:HGNC Symbol;Acc:HGNC:23603]	-
ENSG00000081189	0.0046523	0	0	0.0279352	0.00384398	0.00441296	0	0	0.00525451	MEF2C	5	88717117	88904257	-	11755	protein_coding	myocyte enhancer factor 2C [Source:HGNC Symbol;Acc:HGNC:6996]	SRF
ENSG00000279271	0	0	0	0.0693367	0	0	0	0	0	AP006248.2	8	17498647	17499238	-	592	TEC	TEC	-
ENSG00000128438	0	0	0	0	0	0	0	0	0	TBC1D27P	17	16922915	16934839	-	5250	transcribed_unprocessed_pseudogene	TBC1 domain family member 27, pseudogene [Source:HGNC Symbol;Acc:HGNC:28104]	-
ENSG00000157765	0	0	0	0	0	0	0	0	0	SLC34A2	4	25648011	25678748	+	5045	protein_coding	solute carrier family 34 member 2 [Source:HGNC Symbol;Acc:HGNC:11020]	-
ENSG00000135472	0	0.00780945	0	0	0.0149202	0	0	0	0	FAIM2	12	49866896	49904217	-	6057	protein_coding	Fas apoptotic inhibitory molecule 2 [Source:HGNC Symbol;Acc:HGNC:17067]	-
ENSG00000198885	0	0	0	0	0	0	0	0	0	ITPRIPL1	2	96325331	96330517	+	4652	protein_coding	ITPRIP like 1 [Source:HGNC Symbol;Acc:HGNC:29371]	-
ENSG00000272942	0	0	0	0	0	0	0	0	0	AL022324.3	22	25434324	25435070	-	747	lincRNA	novel transcript	-
ENSG00000143184	0	0.0692053	0	0	0	0	0	0	0	XCL1	1	168576473	168582077	+	1367	protein_coding	X-C motif chemokine ligand 1 [Source:HGNC Symbol;Acc:HGNC:10645]	-
ENSG00000107165	0	0	0	0	0	0	0.0146954	0	0	TYRP1	9	12685439	12710290	+	3741	protein_coding	tyrosinase related protein 1 [Source:HGNC Symbol;Acc:HGNC:12450]	-
ENSG00000255639	0	0	0	0	0	0.0130963	0	0	0.0467812	AC005833.1	12	4649101	4774184	+	3961	protein_coding	novel protein	-
ENSG00000231528	0.0268956	0	0	0	0.0148151	0	0.00901237	0	0	FAM225A	9	113113073	113119928	+	6100	lincRNA	family with sequence similarity 225 member A [Source:HGNC Symbol;Acc:HGNC:27855]	-
ENSG00000230908	0	0	0	0	0	0	0.068978	0	0	AL591074.1	20	23798141	23805663	+	797	antisense	novel transcript	-
ENSG00000232642	0	0	0	0	0.0379714	0	0	0	0	AC008073.2	2	24165884	24175005	-	1190	antisense	uncharacterized LOC105374328 [Source:NCBI gene;Acc:105374328]	-
ENSG00000255238	0	0	0	0	0	0	0	0	0	RFPL4AP1	19	55777553	55778900	+	850	processed_pseudogene	ret finger protein like 4A pseudogene 1 [Source:HGNC Symbol;Acc:HGNC:45138]	-
ENSG00000217414	0	0	0	0	0	0	0	0	0	DDX18P3	6	18363417	18365423	-	2007	processed_pseudogene	DEAD-box helicase 18 pseudogene 3 [Source:HGNC Symbol;Acc:HGNC:33966]	-
ENSG00000224628	0	0	0	0	0	0	0	0	0	AL121723.1	20	31285317	31286835	-	1519	processed_pseudogene	CDK5 regulatory subunit associated protein 3 (CDK5RAP3) pseudogene	-
ENSG00000169006	0	0	0	0	0	0	0	0	0	NTSR2	2	11658178	11670164	-	1569	protein_coding	neurotensin receptor 2 [Source:HGNC Symbol;Acc:HGNC:8040]	-
ENSG00000139219	0	0	0	0	0	0.0233528	0	0.0387889	0	COL2A1	12	47972965	48004554	-	6664	protein_coding	collagen type II alpha 1 chain [Source:HGNC Symbol;Acc:HGNC:2200]	-
ENSG00000256713	0	0	0	0	0.0465355	0	0	0.0221841	0	PGA5	11	61241042	61251448	+	2913	protein_coding	pepsinogen 5, group I (pepsinogen A) [Source:HGNC Symbol;Acc:HGNC:8887]	-
ENSG00000239392	0	0	0	0	0	0	0	0	0	AL354989.2	9	34133157	34134696	-	1540	processed_pseudogene	IMP (inosine monophosphate) dehydrogenase 1 (IMPDH1) pseudogene	-
ENSG00000258072	0	0	0	0	0	0	0	0	0	AC126177.7	12	107903270	107903948	-	679	processed_pseudogene	programmed cell death 2 (PDCD2) pseudogene	-
ENSG00000285810	0	0	0.068587	0	0	0	0	0	0	AC018511.5	10	75041876	75055754	+	2337	antisense	novel transcript, antisense to DUPD1	-
ENSG00000224506	0	0	0	0	0	0	0	0	0	LINC02523	6	125674353	125720218	+	2963	lincRNA	long intergenic non-protein coding RNA 2523 [Source:HGNC Symbol;Acc:HGNC:53542]	-
ENSG00000229146	0	0	0	0	0	0	0	0	0	SNX18P4	9	66082350	66083187	-	838	processed_pseudogene	sorting nexin 18 pseudogene 4 [Source:HGNC Symbol;Acc:HGNC:39612]	-
ENSG00000251258	0	0	0	0	0	0	0	0	0	RFPL4B	6	112347330	112351296	+	1900	protein_coding	ret finger protein like 4B [Source:HGNC Symbol;Acc:HGNC:33264]	-
ENSG00000279465	0	0	0	0	0.0684635	0	0	0	0	AC090950.2	3	15731877	15732536	+	660	TEC	TEC	-
ENSG00000164604	0	0	0	0	0.0366571	0	0	0	0	GPR85	7	113078331	113087778	-	7396	protein_coding	G protein-coupled receptor 85 [Source:HGNC Symbol;Acc:HGNC:4536]	-
ENSG00000251576	0	0	0	0	0	0	0	0	0	LINC01267	3	14348451	14352568	-	2284	lincRNA	long intergenic non-protein coding RNA 1267 [Source:HGNC Symbol;Acc:HGNC:50320]	-
ENSG00000174358	0	0	0	0	0	0	0	0	0	SLC6A19	5	1201595	1225117	+	5276	protein_coding	solute carrier family 6 member 19 [Source:HGNC Symbol;Acc:HGNC:27960]	-
ENSG00000283095	0	0	0	0	0	0	0	0	0.0402389	FP565171.1	10	131891640	131895297	+	1535	lincRNA	novel transcript	-
ENSG00000273802	0	0	0	0	0	0	0	0	0	HIST1H2BG	6	26215159	26216692	-	1534	protein_coding	histone cluster 1 H2B family member g [Source:HGNC Symbol;Acc:HGNC:4746]	-
ENSG00000222018	0	0	0	0	0	0	0	0	0	FAM243A	21	34400317	34401072	-	756	protein_coding	family with sequence similarity 243 member A [Source:HGNC Symbol;Acc:HGNC:39602]	-
ENSG00000277095	0	0	0	0	0	0	0	0	0.0683639	AC242852.2	1	143354191	143386122	+	1807	unprocessed_pseudogene	otopetrin 1 (OTOP1) pseudogene	-
ENSG00000243316	0	0	0	0	0	0	0	0	0	GUCY2GP	10	112308181	112356574	-	3268	transcribed_unitary_pseudogene	guanylate cyclase 2G, pseudogene [Source:HGNC Symbol;Acc:HGNC:31863]	-
ENSG00000272094	0	0	0	0	0	0	0	0	0	AC091614.1	1	90860550	90862920	-	879	lincRNA	novel transcript	-
ENSG00000278685	0.0193516	0	0	0	0	0	0	0	0	IQCA1L	7	151190873	151205496	-	2826	protein_coding	IQ motif containing with AAA domain 1 like [Source:HGNC Symbol;Acc:HGNC:22831]	-
ENSG00000257674	0	0	0	0	0	0	0	0	0.0374344	AC020629.1	12	42286911	42288560	+	1650	processed_pseudogene	insulin-like growth factor 2 mRNA binding protein 2 (IGF2BP2) pseudogene	-
ENSG00000184647	0	0	0.0681714	0	0	0	0	0	0	PRSS55	8	10525546	10554166	+	3135	protein_coding	serine protease 55 [Source:HGNC Symbol;Acc:HGNC:30824]	-
ENSG00000269416	0	0	0.048631	0	0	0	0	0	0	LINC01224	19	23399233	23416075	-	3296	lincRNA	long intergenic non-protein coding RNA 1224 [Source:HGNC Symbol;Acc:HGNC:49676]	-
ENSG00000091181	0	0	0.0485721	0	0	0	0	0.0195825	0	IL5RA	3	3066326	3126613	-	6600	protein_coding	interleukin 5 receptor subunit alpha [Source:HGNC Symbol;Acc:HGNC:6017]	-
ENSG00000277215	0	0	0	0	0	0	0	0	0	SPANXA2-OT1	X	141502849	141649927	+	1686	lincRNA	SPANXA2 overlapping transcript 1 [Source:HGNC Symbol;Acc:HGNC:31683]	-
ENSG00000154269	0	0	0	0	0	0.0267049	0.0141507	0	0	ENPP3	6	131628442	131747418	+	3885	protein_coding	ectonucleotide pyrophosphatase/phosphodiesterase 3 [Source:HGNC Symbol;Acc:HGNC:3358]	-
ENSG00000275212	0	0	0	0	0	0	0	0	0.0680626	AC005186.1	12	125983702	126043485	+	1815	lincRNA	novel transcript	-
ENSG00000261347	0	0	0	0	0.0680511	0	0	0	0	AP000439.4	11	69467598	69469705	+	664	lincRNA	novel transcript	-
ENSG00000021461	0	0	0	0	0	0	0	0.024506	0	CYP3A43	7	99828013	99866102	+	2637	protein_coding	cytochrome P450 family 3 subfamily A member 43 [Source:HGNC Symbol;Acc:HGNC:17450]	-
ENSG00000142319	0	0.0318102	0	0	0	0	0	0	0	SLC6A3	5	1392790	1445430	-	4461	protein_coding	solute carrier family 6 member 3 [Source:HGNC Symbol;Acc:HGNC:11049]	-
ENSG00000179066	0	0	0	0	0	0	0	0	0	AC020907.1	19	35090930	35113664	+	3099	lincRNA	novel transcript	-
ENSG00000227878	0	0	0	0	0	0	0	0	0	AC114760.1	2	196063312	196063963	-	652	processed_pseudogene	glutathione S-transferase pseudogene	-
ENSG00000130540	0	0	0	0	0	0	0	0	0	SULT4A1	22	43824509	43862503	-	2849	protein_coding	sulfotransferase family 4A member 1 [Source:HGNC Symbol;Acc:HGNC:14903]	-
ENSG00000259928	0	0	0	0	0	0	0	0	0	AC011840.2	17	30564057	30565576	-	1520	lincRNA	novel transcript	-
ENSG00000176160	0	0	0	0	0	0	0	0	0	HSF5	17	58420167	58488384	-	4094	protein_coding	heat shock transcription factor 5 [Source:HGNC Symbol;Acc:HGNC:26862]	HSF
ENSG00000228005	0	0	0	0	0	0.0676327	0	0	0	AC020743.1	7	50141540	50142823	-	767	antisense	novel transcript	-
ENSG00000243130	0.021736	0	0	0	0	0	0.0109252	0	0	PSG11	19	43007656	43026512	-	5032	protein_coding	pregnancy specific beta-1-glycoprotein 11 [Source:HGNC Symbol;Acc:HGNC:9516]	-
ENSG00000230375	0	0	0	0	0.0675425	0	0	0	0	GSTA11P	6	52847910	52870329	-	669	unprocessed_pseudogene	glutathione S-transferase alpha 11, pseudogene [Source:HGNC Symbol;Acc:HGNC:49905]	-
ENSG00000147443	0	0	0	0	0	0	0	0	0	DOK2	8	21908873	21913860	-	2211	protein_coding	docking protein 2 [Source:HGNC Symbol;Acc:HGNC:2991]	-
ENSG00000100433	0	0	0.01294	0	0	0	0.0332862	0	0	KCNK10	14	88180103	88326907	-	8258	protein_coding	potassium two pore domain channel subfamily K member 10 [Source:HGNC Symbol;Acc:HGNC:6273]	-
ENSG00000258630	0	0	0	0	0	0	0	0	0	LINC02292	14	95329584	95335504	+	1701	lincRNA	long intergenic non-protein coding RNA 2292 [Source:HGNC Symbol;Acc:HGNC:53208]	-
ENSG00000204701	0	0	0	0	0	0	0	0	0	OR2J3	6	29108059	29114770	+	3820	protein_coding	olfactory receptor family 2 subfamily J member 3 [Source:HGNC Symbol;Acc:HGNC:8261]	-
ENSG00000227042	0	0	0	0.0671805	0	0	0	0	0	AC003666.1	X	10242339	10365323	+	611	lincRNA	novel transcript	-
ENSG00000268652	0	0	0	0	0	0	0	0	0	AC063977.4	19	51194118	51195540	-	872	processed_pseudogene	zinc finger, DHHC-type containing 7 (ZDHHC7) pseudogene	-
ENSG00000204022	0	0	0	0	0	0	0	0	0	LIPJ	10	88586753	88606976	+	4528	protein_coding	lipase family member J [Source:HGNC Symbol;Acc:HGNC:21773]	-
ENSG00000279629	0	0	0.0671223	0	0	0	0	0	0	AC048380.3	18	48661840	48662635	-	796	TEC	TEC	-
ENSG00000258830	0	0	0	0	0	0	0	0	0	AC137834.1	12	57249609	57296484	-	2107	protein_coding	novel transcript	-
ENSG00000271880	0	0	0	0	0	0	0	0	0	AGAP11	10	86970741	87010126	+	3078	processed_transcript	ArfGAP with GTPase domain, ankyrin repeat and PH domain 11 [Source:HGNC Symbol;Acc:HGNC:29421]	-
ENSG00000164451	0	0	0	0	0	0	0	0.0668969	0	CALHM4	6	116529013	116558868	+	1932	protein_coding	calcium homeostasis modulator family member 4 [Source:HGNC Symbol;Acc:HGNC:21094]	-
ENSG00000278863	0	0	0	0.0668523	0	0	0	0	0	AC091059.2	17	59362665	59363278	+	614	TEC	TEC	-
ENSG00000254229	0	0	0	0	0	0.0436836	0.0231476	0	0	FAM90A12P	8	8027077	8032305	-	2375	unprocessed_pseudogene	family with sequence similarity 90 member A12, pseudogene [Source:HGNC Symbol;Acc:HGNC:32260]	-
ENSG00000231431	0	0	0	0	0	0	0	0	0	FAR2P4	2	131279290	131309068	+	3925	transcribed_unprocessed_pseudogene	fatty acyl-CoA reductase 2 pseudogene 4 [Source:HGNC Symbol;Acc:HGNC:49286]	-
ENSG00000227082	0	0	0.0114704	0	0	0	0	0	0	AC244021.1	1	121396754	121463429	+	4658	lincRNA	novel transcript	-
ENSG00000277954	0	0	0	0	0	0	0	0	0	AC092376.2	16	79202624	79206739	-	4116	antisense	novel transcript, antisense to WWOX	-
ENSG00000259663	0	0	0	0	0.0379077	0	0	0	0	AC010478.1	5	51372736	51383332	-	7152	antisense	uncharacterized LOC642366 [Source:NCBI gene;Acc:642366]	-
ENSG00000172348	0	0	0	0	0.0243459	0.0279495	0	0	0	RCAN2	6	46220736	46491972	-	3712	protein_coding	regulator of calcineurin 2 [Source:HGNC Symbol;Acc:HGNC:3041]	-
ENSG00000169085	0	0.00932239	0	0	0	0	0	0	0	VXN	8	66493208	66518524	+	5074	protein_coding	vexin [Source:HGNC Symbol;Acc:HGNC:28498]	-
ENSG00000227467	0	0	0	0.016754	0	0	0	0	0	LINC01537	11	72570660	72573229	+	2450	lincRNA	long intergenic non-protein coding RNA 1537 [Source:HGNC Symbol;Acc:HGNC:51301]	-
ENSG00000249483	0	0	0	0	0	0	0	0	0	AC026726.1	5	81851601	81852201	+	601	lincRNA	novel transcript	-
ENSG00000204252	0	0	0.0399521	0	0	0	0	0	0	HLA-DOA	6	33004178	33009612	-	4012	protein_coding	major histocompatibility complex, class II, DO alpha [Source:HGNC Symbol;Acc:HGNC:4936]	-
ENSG00000279498	0	0	0	0	0	0	0	0	0	AL356121.2	6	108359084	108359863	-	780	TEC	TEC	-
ENSG00000260737	0	0.06628	0	0	0	0	0	0	0	LINC01227	16	80566794	80572808	-	2141	lincRNA	long intergenic non-protein coding RNA 1227 [Source:HGNC Symbol;Acc:HGNC:49680]	-
ENSG00000225744	0	0	0	0	0	0	0	0	0	AC017002.2	2	111607841	111612518	+	792	lincRNA	novel transcript	-
ENSG00000237917	0	0	0	0	0	0	0	0	0	PARP4P1	Y	26594851	26634652	-	2337	unprocessed_pseudogene	poly(ADP-ribose) polymerase family member 4 pseudogene 1 [Source:HGNC Symbol;Acc:HGNC:18500]	-
ENSG00000086967	0	0	0	0	0.0365582	0	0.0296524	0	0	MYBPC2	19	50432903	50466321	+	3708	protein_coding	myosin binding protein C, fast type [Source:HGNC Symbol;Acc:HGNC:7550]	-
ENSG00000238755	0	0	0	0	0.0481384	0	0	0	0	LINC02006	3	153384934	153980186	-	2816	processed_transcript	long intergenic non-protein coding RNA 2006 [Source:HGNC Symbol;Acc:HGNC:52842]	-
ENSG00000035720	0	0	0	0	0	0	0	0	0	STAP1	4	67558728	67607337	+	1655	protein_coding	signal transducing adaptor family member 1 [Source:HGNC Symbol;Acc:HGNC:24133]	-
ENSG00000167346	0	0	0	0	0	0	0	0	0	MMP26	11	4704927	4992429	+	1308	protein_coding	matrix metallopeptidase 26 [Source:HGNC Symbol;Acc:HGNC:14249]	-
ENSG00000126251	0	0	0	0.0660987	0	0	0	0	0	GPR42	19	35370929	35372962	+	1863	protein_coding	G protein-coupled receptor 42 (gene/pseudogene) [Source:HGNC Symbol;Acc:HGNC:4500]	-
ENSG00000187997	0	0	0	0	0	0	0	0	0	C17orf99	17	78146353	78166177	+	2763	protein_coding	chromosome 17 open reading frame 99 [Source:HGNC Symbol;Acc:HGNC:34490]	-
ENSG00000224958	0	0	0	0	0	0	0	0	0	PGM5-AS1	9	68355189	68357852	-	604	antisense	PGM5 antisense RNA 1 [Source:HGNC Symbol;Acc:HGNC:44181]	-
ENSG00000232265	0	0	0	0	0	0	0	0	0.0658729	AC239803.1	1	148162360	148186630	+	2813	lincRNA	uncharacterized LOC100505824 [Source:NCBI gene;Acc:100505824]	-
ENSG00000251600	0	0	0	0	0.00711422	0	0	0	0.00486238	AC139713.2	4	143559457	144188367	+	12703	processed_transcript	uncharacterized LOC101927636 [Source:NCBI gene;Acc:101927636]	-
ENSG00000251504	0	0	0	0	0	0	0	0	0	LINC01099	4	177729638	177907936	-	1594	lincRNA	long intergenic non-protein coding RNA 1099 [Source:HGNC Symbol;Acc:HGNC:49222]	-
ENSG00000236495	0	0	0	0.0657809	0	0	0	0	0	AL158168.1	10	14652689	14661691	+	1248	antisense	novel transcript, antisense to FAM107B	-
ENSG00000066294	0	0	0	0	0	0.005605	0	0	0	CD84	1	160541095	160579516	-	9255	protein_coding	CD84 molecule [Source:HGNC Symbol;Acc:HGNC:1704]	-
ENSG00000229743	0	0	0	0	0	0	0.0656228	0	0	LINC01159	2	104865497	104872595	-	3351	processed_transcript	long intergenic non-protein coding RNA 1159 [Source:HGNC Symbol;Acc:HGNC:49514]	-
ENSG00000255321	0	0	0	0	0.0655819	0	0	0	0	AC068389.3	8	60551957	60553036	-	689	antisense	novel transcript	-
ENSG00000124196	0	0	0	0	0	0	0	0	0	GTSF1L	20	43726164	43726998	-	835	protein_coding	gametocyte specific factor 1 like [Source:HGNC Symbol;Acc:HGNC:16198]	-
ENSG00000276592	0	0	0	0	0	0	0	0	0	PHBP6	7	75203926	75204711	+	786	processed_pseudogene	prohibitin pseudogene 6 [Source:HGNC Symbol;Acc:HGNC:39285]	-
ENSG00000227508	0	0.0654968	0	0	0	0	0	0	0	LINC01624	6	170272474	170279887	+	3611	lincRNA	long intergenic non-protein coding RNA 1624 [Source:HGNC Symbol;Acc:HGNC:52051]	-
ENSG00000233157	0	0	0	0	0	0	0	0	0	Z97055.1	22	43759199	43759910	-	712	processed_pseudogene	ribosomal protein L4 (RPL4) pseudogene	-
ENSG00000284823	0	0	0	0	0	0	0	0	0	AL356747.1	6	4714098	4724885	-	1354	antisense	novel transcript, antisense to CDYL	-
ENSG00000185303	0	0	0	0	0	0	0	0	0	SFTPA2	10	79555852	79560402	-	2690	protein_coding	surfactant protein A2 [Source:HGNC Symbol;Acc:HGNC:10799]	-
ENSG00000236320	0	0	0	0	0	0	0	0	0	SLFN14	17	35548125	35558098	-	2889	protein_coding	schlafen family member 14 [Source:HGNC Symbol;Acc:HGNC:32689]	-
ENSG00000215838	0	0	0	0	0	0	0	0	0	AL451074.1	1	165698750	165709968	+	1854	transcribed_processed_pseudogene	carbonic anhydrase 14 pseudogene [Source:NCBI gene;Acc:440700]	-
ENSG00000264754	0	0	0	0	0	0	0	0	0	AC110921.1	17	67524481	67525422	+	612	sense_intronic	novel transcript	-
ENSG00000233639	0	0	0	0	0	0	0.0651368	0	0	PANTR1	2	104807572	104853183	-	844	processed_transcript	POU3F3 adjacent non-coding transcript 1 [Source:HGNC Symbol;Acc:HGNC:49513]	-
ENSG00000270858	0	0	0	0	0	0	0.0651368	0	0	VDAC1P5	12	54802746	54803589	-	844	processed_pseudogene	voltage dependent anion channel 1 pseudogene 5 [Source:HGNC Symbol;Acc:HGNC:12676]	-
ENSG00000259219	0	0	0	0	0	0.0216775	0	0	0	AC084855.2	15	99976481	99980774	+	2393	antisense	novel transcript, antisense to ADAMTS17	-
ENSG00000132746	0.0507151	0	0	0	0	0	0	0	0	ALDH3B2	11	67662162	67681200	-	3235	protein_coding	aldehyde dehydrogenase 3 family member B2 [Source:HGNC Symbol;Acc:HGNC:411]	-
ENSG00000131142	0	0	0	0	0	0	0	0	0	CCL25	19	8052767	8062650	+	989	protein_coding	C-C motif chemokine ligand 25 [Source:HGNC Symbol;Acc:HGNC:10624]	-
ENSG00000112494	0	0	0	0	0	0	0	0	0	UNC93A	6	167271169	167316019	+	2699	protein_coding	unc-93 homolog A [Source:HGNC Symbol;Acc:HGNC:12570]	-
ENSG00000204648	0	0	0.0650783	0	0	0	0	0	0	SSX9P	X	48296816	48306179	-	821	transcribed_unprocessed_pseudogene	SSX family member 9, pseudogene [Source:HGNC Symbol;Acc:HGNC:19655]	-
ENSG00000167139	0	0	0	0	0	0	0	0	0	TBC1D21	15	73873608	73889214	+	1226	protein_coding	TBC1 domain family member 21 [Source:HGNC Symbol;Acc:HGNC:28536]	-
ENSG00000227932	0	0	0	0	0.0650157	0	0	0	0	SELENOOLP	10	26664206	26697295	-	1390	transcribed_unitary_pseudogene	selenoprotein O like, pseudogene [Source:HGNC Symbol;Acc:HGNC:53787]	-
ENSG00000229703	0	0	0	0	0	0	0	0	0	CR589904.1	1	248691760	248716755	+	923	transcribed_unitary_pseudogene	novel pseudogene	-
ENSG00000229116	0	0	0	0	0	0	0	0	0	AL137026.1	10	44282926	44293709	-	1452	lincRNA	novel transcript	-
ENSG00000188712	0	0	0	0	0	0	0	0	0	OR13D3P	9	104722335	104723271	+	937	unprocessed_pseudogene	olfactory receptor family 13 subfamily D member 3 pseudogene [Source:HGNC Symbol;Acc:HGNC:15106]	-
ENSG00000158955	0	0	0	0	0	0	0.0331877	0	0	WNT9B	17	46833201	46886730	+	3313	protein_coding	Wnt family member 9B [Source:HGNC Symbol;Acc:HGNC:12779]	-
ENSG00000266830	0	0	0	0	0	0	0	0	0	AC061975.6	17	28246454	28248006	-	1553	lincRNA	novel transcript	-
ENSG00000227233	0	0	0	0	0	0	0	0	0	CICP17	7	51382284	51384660	+	2377	processed_pseudogene	capicua transcriptional repressor pseudogene 17 [Source:HGNC Symbol;Acc:HGNC:48827]	-
ENSG00000224435	0	0	0.0648021	0	0	0	0	0	0	NF1P6	22	15622601	15632051	-	1649	unprocessed_pseudogene	neurofibromin 1 pseudogene 6 [Source:HGNC Symbol;Acc:HGNC:7771]	-
ENSG00000130300	0	0	0	0	0	0	0	0	0	PLVAP	19	17351448	17377350	-	2305	protein_coding	plasmalemma vesicle associated protein [Source:HGNC Symbol;Acc:HGNC:13635]	-
ENSG00000224592	0	0	0	0	0	0	0	0	0	AL139158.2	1	38047314	38119025	+	684	lincRNA	novel transcript	-
ENSG00000243674	0	0	0	0	0	0	0	0	0.0646773	OR7E66P	3	75347833	75348787	-	955	unprocessed_pseudogene	olfactory receptor family 7 subfamily E member 66 pseudogene [Source:HGNC Symbol;Acc:HGNC:8442]	-
ENSG00000129450	0	0	0	0.0646669	0	0	0	0	0	SIGLEC9	19	51124908	51136651	+	2539	protein_coding	sialic acid binding Ig like lectin 9 [Source:HGNC Symbol;Acc:HGNC:10878]	-
ENSG00000278068	0	0	0	0	0	0	0	0	0	AL136317.3	9	66029264	66030169	+	906	processed_pseudogene	calponin 2 (CNN2) pseudogene	-
ENSG00000239828	0	0	0	0	0	0	0.0166089	0	0	AC063944.1	3	107272611	107421304	-	3310	lincRNA	novel transcript	-
ENSG00000234569	0	0	0	0	0	0	0	0	0	RAD1P1	10	119621068	119621880	+	813	processed_pseudogene	RAD1 pseudogene 1 [Source:HGNC Symbol;Acc:HGNC:49479]	-
ENSG00000267529	0.0644143	0	0	0	0	0	0	0	0	AP005131.4	18	13471012	13472709	-	1698	processed_transcript	novel transcript, antisense C18orf1	-
ENSG00000144852	0.0203262	0	0	0	0	0	0	0	0	NR1I2	3	119780484	119818485	+	5381	protein_coding	nuclear receptor subfamily 1 group I member 2 [Source:HGNC Symbol;Acc:HGNC:7968]	THR-like
ENSG00000274331	0	0	0	0	0	0	0.0643741	0	0	AL355974.1	13	109984858	109986565	-	1708	lincRNA	novel transcript	-
ENSG00000230628	0	0	0	0	0.0126784	0	0	0	0	AL160408.3	1	234669523	234696153	-	3564	lincRNA	novel transcript	-
ENSG00000204581	0.0159347	0	0	0	0	0	0	0	0	ACOXL-AS1	2	111098345	111115588	-	3432	antisense	ACOXL antisense RNA 1 [Source:HGNC Symbol;Acc:HGNC:41112]	-
ENSG00000124343	0	0	0	0	0	0	0	0	0.0368867	XG	X	2752048	2816500	+	3349	protein_coding	Xg glycoprotein (Xg blood group) [Source:HGNC Symbol;Acc:HGNC:12806]	-
ENSG00000070915	0	0	0	0	0	0	0	0	0	SLC12A3	16	56865207	56915850	+	6180	protein_coding	solute carrier family 12 member 3 [Source:HGNC Symbol;Acc:HGNC:10912]	-
ENSG00000237945	0.00381471	0	0	0.0085897	0	0	0	0.0135231	0	LINC00649	21	33915534	33977691	+	14336	antisense	long intergenic non-protein coding RNA 649 [Source:HGNC Symbol;Acc:HGNC:44305]	-
ENSG00000196156	0	0	0	0	0	0	0	0	0.0640734	KRTAP4-3	17	41167231	41168194	-	964	protein_coding	keratin associated protein 4-3 [Source:HGNC Symbol;Acc:HGNC:18908]	-
ENSG00000254931	0	0	0.0639872	0	0	0	0	0	0	MTATP6P15	11	103402588	103403422	-	835	processed_pseudogene	MT-ATP6 pseudogene 15 [Source:HGNC Symbol;Acc:HGNC:52060]	-
ENSG00000070886	0	0	0	0	0.0168667	0	0	0	0	EPHA8	1	22563564	22603594	+	5358	protein_coding	EPH receptor A8 [Source:HGNC Symbol;Acc:HGNC:3391]	-
ENSG00000224637	0	0	0	0	0	0	0	0	0	PDSS1P2	2	44166266	44166943	+	678	unprocessed_pseudogene	decaprenyl diphosphate synthase subunit 1 pseudogene 2 [Source:HGNC Symbol;Acc:HGNC:49741]	-
ENSG00000219188	0	0	0	0	0	0	0	0	0	CACYBPP3	6	158515605	158516229	-	625	processed_pseudogene	calcyclin binding protein pseudogene 3 [Source:HGNC Symbol;Acc:HGNC:45124]	-
ENSG00000136275	0	0	0	0	0	0	0	0	0	C7orf69	7	47795291	47819847	+	808	antisense	chromosome 7 open reading frame 69 [Source:HGNC Symbol;Acc:HGNC:21911]	-
ENSG00000237250	0	0	0	0	0	0	0	0	0	AL359924.1	1	237862175	237928321	+	3127	antisense	POTE ankyrin domain family, member F pseudogene [Source:NCBI gene;Acc:100130331]	-
ENSG00000114013	0	0	0	0	0	0	0	0	0	CD86	3	122055366	122121139	+	3433	protein_coding	CD86 molecule [Source:HGNC Symbol;Acc:HGNC:1705]	-
ENSG00000285815	0	0	0	0	0.0637319	0	0	0	0	WRB-SH3BGR	21	39380332	39515506	+	2127	protein_coding	WRB-SH3BGR readthrough [Source:NCBI gene;Acc:106865373]	-
ENSG00000277743	0	0	0	0	0.0636422	0	0	0	0	AP005212.3	18	14346214	14346923	-	710	processed_pseudogene	zinc finger protein 114 (ZNF114) pseudogene	-
ENSG00000215475	0	0	0	0	0	0.029403	0	0	0	SIAH3	13	45777243	45851736	-	7057	protein_coding	siah E3 ubiquitin protein ligase family member 3 [Source:HGNC Symbol;Acc:HGNC:30553]	-
ENSG00000243207	0	0	0	0	0	0	0	0	0	PPAN-P2RY11	19	10106223	10114780	+	2661	protein_coding	PPAN-P2RY11 readthrough [Source:HGNC Symbol;Acc:HGNC:33526]	-
ENSG00000258584	0	0	0	0	0	0	0	0	0	FAM181A-AS1	14	93904730	93927066	-	3706	antisense	FAM181A antisense RNA 1 [Source:HGNC Symbol;Acc:HGNC:20133]	-
ENSG00000260628	0	0	0	0	0	0	0	0	0	AC142381.3	16	31975803	32003728	+	2227	transcribed_unprocessed_pseudogene	Rho GTPase activating protein 23 (ARHGAP23) pseudogene	-
ENSG00000241684	0	0	0	0	0	0	0	0	0	ADAMTS9-AS2	3	64684909	65053439	+	8246	antisense	ADAMTS9 antisense RNA 2 [Source:HGNC Symbol;Acc:HGNC:42435]	-
ENSG00000100450	0	0	0	0	0	0	0	0	0	GZMH	14	24606480	24609699	-	951	protein_coding	granzyme H [Source:HGNC Symbol;Acc:HGNC:4710]	-
ENSG00000142224	0	0	0	0	0	0	0	0	0	IL19	1	206798870	206842981	+	2587	protein_coding	interleukin 19 [Source:HGNC Symbol;Acc:HGNC:5990]	-
ENSG00000111432	0	0	0	0	0	0	0	0	0	FZD10	12	130162459	130165740	+	3282	protein_coding	frizzled class receptor 10 [Source:HGNC Symbol;Acc:HGNC:4039]	-
ENSG00000226372	0	0	0	0	0.0130709	0	0	0	0	DCAF8L1	X	27977993	27981449	-	3457	protein_coding	DDB1 and CUL4 associated factor 8 like 1 [Source:HGNC Symbol;Acc:HGNC:31810]	-
ENSG00000196979	0.050357	0	0	0.0125989	0	0	0	0	0	AL360004.1	9	130140610	130144219	-	3258	lincRNA	uncharacterized LOC401554 [Source:NCBI gene;Acc:401554]	-
ENSG00000225383	0	0	0	0	0	0.0629543	0	0	0	SFTA1P	10	10784437	10794980	-	824	lincRNA	surfactant associated 1, pseudogene [Source:HGNC Symbol;Acc:HGNC:18383]	-
ENSG00000181631	0	0	0	0	0.016348	0	0	0	0	P2RY13	3	151326312	151329548	-	2764	protein_coding	purinergic receptor P2Y13 [Source:HGNC Symbol;Acc:HGNC:4537]	-
ENSG00000255860	0	0	0	0	0.0629331	0	0	0	0	AP000812.2	11	72172455	72177954	+	718	unprocessed_pseudogene	folate receptor 3 (gamma) (FOLR3) pseudogene	-
ENSG00000250137	0	0	0	0	0	0	0	0	0	AC093607.1	4	23560923	23768652	+	703	antisense	novel transcript, antisense to PPARGC1A	-
ENSG00000236231	0	0	0	0	0	0	0	0	0	AC017048.2	2	176524879	176531683	-	822	lincRNA	novel transcript	-
ENSG00000249635	0	0.0402454	0	0	0	0	0	0	0	AC109361.1	4	106003317	106022478	-	3526	antisense	uncharacterized LOC101929577 [Source:NCBI gene;Acc:101929577]	-
ENSG00000181126	0	0	0	0	0.0399028	0	0	0	0	HLA-V	6	29790954	29797811	+	5662	transcribed_unprocessed_pseudogene	major histocompatibility complex, class I, V (pseudogene) [Source:HGNC Symbol;Acc:HGNC:23482]	-
ENSG00000229648	0	0	0.0627841	0	0	0	0	0	0	RPSAP22	2	85490930	85491780	-	851	processed_pseudogene	ribosomal protein SA pseudogene 22 [Source:HGNC Symbol;Acc:HGNC:36435]	-
ENSG00000267462	0	0	0	0	0	0	0	0	0	AC090377.1	18	60010281	60014258	+	1762	lincRNA	novel transcript	-
ENSG00000273294	0	0	0	0	0	0	0	0	0	C1QTNF3-AMACR	5	33987174	34124528	-	3424	protein_coding	C1QTNF3-AMACR readthrough (NMD candidate) [Source:HGNC Symbol;Acc:HGNC:49198]	-
ENSG00000280122	0	0	0	0	0	0	0	0	0	AC016168.3	17	76966285	76969530	-	3246	TEC	TEC	-
ENSG00000230116	0	0.0626514	0	0	0	0	0	0	0	AL445669.1	1	42491739	42492493	+	755	processed_pseudogene	ribosomal protein S3a (RPS3A) pseudogene	-
ENSG00000269420	0.0626435	0	0	0	0	0	0	0	0	PLA2G4C-AS1	19	48061371	48064945	+	873	antisense	PLA2G4C antisense RNA 1 [Source:HGNC Symbol;Acc:HGNC:51585]	-
ENSG00000274642	0	0	0.0626369	0	0	0	0	0	0	AC244669.2	1	120197085	120319680	+	853	unprocessed_pseudogene	phosphodiesterase 4D interacting protein (PDE4DIP) pseudogene	-
ENSG00000243977	0	0	0	0	0	0	0	0	0	AC125604.1	3	179649494	179650200	-	707	processed_pseudogene	histone H3-like pseudogene	-
ENSG00000248725	0	0.0625685	0	0	0	0	0	0	0	AC097488.1	4	85246157	85246912	+	756	processed_pseudogene	novel pseudogene	-
ENSG00000250651	0	0.0625272	0	0	0	0	0	0	0	PABPC1P7	4	102896725	102898237	+	1513	processed_pseudogene	poly(A) binding protein cytoplasmic 1 pseudogene 7 [Source:HGNC Symbol;Acc:HGNC:37987]	-
ENSG00000119535	0	0	0	0	0	0	0	0	0	CSF3R	1	36466043	36483278	-	8429	protein_coding	colony stimulating factor 3 receptor [Source:HGNC Symbol;Acc:HGNC:2439]	-
ENSG00000002933	0	0	0	0	0	0.0447321	0	0	0.0177542	TMEM176A	7	150800403	150805120	+	3479	protein_coding	transmembrane protein 176A [Source:HGNC Symbol;Acc:HGNC:24930]	-
ENSG00000240720	0	0.0106296	0.0240132	0	0	0	0	0	0.0277604	LRRD1	7	92141643	92179531	-	4450	protein_coding	leucine rich repeats and death domain containing 1 [Source:HGNC Symbol;Acc:HGNC:34300]	-
ENSG00000139151	0	0	0.0155725	0	0	0	0	0	0	PLCZ1	12	18683169	18738100	-	3431	protein_coding	phospholipase C zeta 1 [Source:HGNC Symbol;Acc:HGNC:19218]	-
ENSG00000205038	0	0	0.015568	0	0	0	0	0	0.00449933	PKHD1L1	8	109362477	109530330	+	13728	protein_coding	PKHD1 like 1 [Source:HGNC Symbol;Acc:HGNC:20313]	-
ENSG00000274723	0	0	0	0	0	0	0	0	0	AC079906.1	12	46970504	46972155	+	815	lincRNA	novel transcript	-
ENSG00000254687	0	0	0	0	0	0	0	0	0	AC009646.2	8	53177571	53242683	+	842	antisense	novel transcript	-
ENSG00000242285	0	0	0	0	0	0	0	0	0	RPL6P8	3	160584945	160585787	+	843	processed_pseudogene	ribosomal protein L6 pseudogene 8 [Source:HGNC Symbol;Acc:HGNC:37044]	-
ENSG00000197410	0	0	0.0156922	0.0120556	0.00663556	0.0050785	0	0	0	DCHS2	4	154231742	154495570	-	20429	protein_coding	dachsous cadherin-related 2 [Source:HGNC Symbol;Acc:HGNC:23111]	-
ENSG00000237433	0	0	0	0	0	0	0	0	0	RPSAP11	3	32190747	32191627	+	881	processed_pseudogene	ribosomal protein SA pseudogene 11 [Source:HGNC Symbol;Acc:HGNC:6503]	-
ENSG00000134121	0	0	0	0	0.00761925	0	0	0	0	CHL1	3	196596	409417	+	11861	protein_coding	cell adhesion molecule L1 like [Source:HGNC Symbol;Acc:HGNC:1939]	-
ENSG00000255580	0	0	0	0	0	0	0	0	0	AP000462.1	11	115363629	115377931	+	818	lincRNA	novel transcript	-
ENSG00000162374	0	0	0	0.00589506	0.0129789	0.0298	0	0	0	ELAVL4	1	50048014	50203786	+	6963	protein_coding	ELAV like RNA binding protein 4 [Source:HGNC Symbol;Acc:HGNC:3315]	-
ENSG00000254402	0	0	0	0	0	0	0.0620491	0	0	LRRC24	8	144522377	144527032	-	1772	protein_coding	leucine rich repeat containing 24 [Source:HGNC Symbol;Acc:HGNC:28947]	-
ENSG00000213117	0	0	0	0	0	0	0.0620491	0	0	AL021939.1	6	134897874	134898759	+	886	processed_pseudogene	mediator of cell motility 1 (MEMO1) pseudogene	-
ENSG00000159650	0	0	0	0	0	0	0	0	0	UROC1	3	126481281	126517773	-	3329	protein_coding	urocanate hydratase 1 [Source:HGNC Symbol;Acc:HGNC:26444]	-
ENSG00000283913	0	0	0	0	0	0	0	0	0	BMS1P21	10	79904898	79951029	+	2077	processed_transcript	BMS1, ribosome biogenesis factor pseudogene 21 [Source:NCBI gene;Acc:100288974]	-
ENSG00000256349	0	0	0	0	0	0	0.0619966	0	0	AP002748.4	11	66509079	66533613	+	3547	protein_coding	novel protein	-
ENSG00000273552	0	0	0.061983	0	0	0	0	0	0	AL136439.1	13	27667540	27680566	-	862	lincRNA	novel transcript	-
ENSG00000249306	0	0	0	0	0	0.0409534	0	0	0	LINC01411	5	174336295	174532457	+	3800	lincRNA	long intergenic non-protein coding RNA 1411 [Source:HGNC Symbol;Acc:HGNC:50703]	-
ENSG00000275385	0	0	0	0	0	0	0	0	0	CCL18	17	36064280	36072032	+	1397	protein_coding	C-C motif chemokine ligand 18 [Source:HGNC Symbol;Acc:HGNC:10616]	-
ENSG00000234225	0.061864	0	0	0	0	0	0	0	0	AC244394.2	1	147001931	147003618	-	884	lincRNA	novel transcript	-
ENSG00000229828	0	0	0	0	0	0	0	0	0	PDE4DIPP1	1	148080598	148093883	+	1641	unprocessed_pseudogene	phosphodiesterase 4D interacting protein pseudogene 1 [Source:HGNC Symbol;Acc:HGNC:50867]	-
ENSG00000227744	0	0	0	0	0	0.014868	0	0	0	LINC01940	2	238919302	238926269	-	3489	lincRNA	long intergenic non-protein coding RNA 1940 [Source:HGNC Symbol;Acc:HGNC:52763]	-
ENSG00000223662	0	0	0	0	0	0	0	0	0	SAMSN1-AS1	21	14582202	14598303	+	840	antisense	SAMSN1 antisense RNA 1 [Source:HGNC Symbol;Acc:HGNC:39599]	-
ENSG00000233377	0	0	0.0614837	0	0	0	0	0	0	MTND4P20	10	94940253	94941121	-	869	processed_pseudogene	MT-ND4 pseudogene 20 [Source:HGNC Symbol;Acc:HGNC:42207]	-
ENSG00000167754	0	0	0	0	0	0	0	0	0	KLK5	19	50943303	50953093	-	1653	protein_coding	kallikrein related peptidase 5 [Source:HGNC Symbol;Acc:HGNC:6366]	-
ENSG00000165125	0	0	0	0	0.00378918	0	0	0	0	TRPV6	7	142871203	142885762	-	11925	protein_coding	transient receptor potential cation channel subfamily V member 6 [Source:HGNC Symbol;Acc:HGNC:14006]	-
ENSG00000162670	0	0	0	0	0	0	0.0256475	0	0	BRINP3	1	190097662	190478404	-	4287	protein_coding	BMP/retinoic acid inducible neural specific 3 [Source:HGNC Symbol;Acc:HGNC:22393]	-
ENSG00000260577	0	0	0	0	0	0	0	0	0	AC126773.2	16	68644248	68646168	-	1682	antisense	novel transcript, antisense to CDH3	-
ENSG00000165953	0	0	0	0	0	0	0	0	0	SERPINA12	14	94487274	94517844	-	2276	protein_coding	serpin family A member 12 [Source:HGNC Symbol;Acc:HGNC:18359]	-
ENSG00000266588	0	0	0	0	0	0	0	0	0	AC006441.4	17	39003248	39013032	-	983	lincRNA	novel transcript	-
ENSG00000227964	0	0.0610084	0	0	0	0	0	0	0	LINC01429	20	51831797	51862912	-	2326	lincRNA	long intergenic non-protein coding RNA 1429 [Source:HGNC Symbol;Acc:HGNC:50741]	-
ENSG00000113100	0	0	0	0.0195324	0	0	0	0	0	CDH9	5	26880600	27121150	-	4203	protein_coding	cadherin 9 [Source:HGNC Symbol;Acc:HGNC:1768]	-
ENSG00000249633	0.0608995	0	0	0	0	0	0	0	0	OR52V1P	11	5527277	5528174	-	898	unprocessed_pseudogene	olfactory receptor family 52 subfamily V member 1 pseudogene [Source:HGNC Symbol;Acc:HGNC:15238]	-
ENSG00000232672	0	0	0	0	0	0	0	0	0	ACTG1P21	1	77773865	77774864	-	1000	processed_pseudogene	actin gamma 1 pseudogene 21 [Source:HGNC Symbol;Acc:HGNC:51501]	-
ENSG00000285041	0	0	0.0608073	0	0	0	0	0	0	AL035412.1	1	68633701	68640425	+	2636	lincRNA	novel transcript	-
ENSG00000225536	0	0	0	0	0	0	0	0	0	STIP1P3	X	86084716	86086339	-	1624	processed_pseudogene	stress induced phosphoprotein 1 pseudogene 3 [Source:HGNC Symbol;Acc:HGNC:49554]	-
ENSG00000020219	0	0	0	0	0	0	0	0	0	CCT8L1P	7	152445477	152447150	+	1674	processed_pseudogene	chaperonin containing TCP1 subunit 8 like 1, pseudogene [Source:HGNC Symbol;Acc:HGNC:32153]	-
ENSG00000188029	0	0	0	0	0	0	0	0	0.0605557	CTSL3P	9	87772453	87786884	+	1020	transcribed_unprocessed_pseudogene	cathepsin L family member 3, pseudogene [Source:HGNC Symbol;Acc:HGNC:33132]	-
ENSG00000261241	0	0	0	0	0	0	0	0	0	LINC02128	16	50840017	50901063	+	3991	lincRNA	long intergenic non-protein coding RNA 2128 [Source:HGNC Symbol;Acc:HGNC:52986]	-
ENSG00000230387	0	0	0	0	0	0	0	0	0	AL118508.1	20	23187961	23190307	+	2347	lincRNA	uncharacterized LOC100505664 [Source:NCBI gene;Acc:100505664]	-
ENSG00000250147	0	0	0	0	0	0.0604596	0	0	0	MORF4L2P1	4	54086926	54087783	+	858	processed_pseudogene	mortality factor 4 like 2 pseudogene 1 [Source:HGNC Symbol;Acc:HGNC:20403]	-
ENSG00000203811	0	0	0.0322641	0	0	0	0	0	0	HIST2H3C	1	149839538	149841193	-	1656	protein_coding	histone cluster 2 H3 family member c [Source:HGNC Symbol;Acc:HGNC:20503]	-
ENSG00000145721	0	0	0	0	0	0	0	0	0	LIX1	5	97091867	97142872	-	4115	protein_coding	limb and CNS expressed 1 [Source:HGNC Symbol;Acc:HGNC:18581]	-
ENSG00000239344	0	0	0	0	0.0603284	0	0	0	0	AC090686.1	8	103768281	103769029	+	749	processed_pseudogene	ribosomal protein S6 (RPS6) pseudogene	-
ENSG00000179577	0	0	0	0	0	0	0	0	0	AP003471.1	8	104419512	104421500	-	1989	sense_intronic	novel transcript, sense intronic to DPYS	-
ENSG00000254006	0	0	0	0	0	0	0	0	0	AC104232.1	8	64801236	64817573	-	877	lincRNA	uncharacterized LOC105375878 [Source:NCBI gene;Acc:105375878]	-
ENSG00000237009	0	0	0	0	0	0	0	0	0	GLIS3-AS1	9	3898642	3901248	+	734	antisense	GLIS3 antisense RNA 1 [Source:HGNC Symbol;Acc:HGNC:28260]	-
ENSG00000260258	0	0	0	0	0	0	0	0	0	AC007346.1	16	52942139	52943464	+	1326	transcribed_processed_pseudogene	novel pseudogene (KIAA1191)	-
ENSG00000169515	0	0	0	0	0	0	0	0	0	CCDC8	19	46410329	46413662	-	3334	protein_coding	coiled-coil domain containing 8 [Source:HGNC Symbol;Acc:HGNC:25367]	-
ENSG00000256195	0	0	0	0	0.0117764	0	0	0	0.048293	AP002518.1	11	114360635	114380045	-	3837	antisense	uncharacterized LOC101928940 [Source:NCBI gene;Acc:101928940]	-
ENSG00000285988	0	0	0	0	0	0	0	0	0	AL392086.3	10	6737418	6840712	+	614	lincRNA	novel transcript, LINP1-LINC00707 readthrough	-
ENSG00000257859	0	0	0	0	0	0	0	0	0	CASC18	12	105704203	105744062	+	2586	lincRNA	cancer susceptibility 18 [Source:HGNC Symbol;Acc:HGNC:49463]	-
ENSG00000121446	0	0	0	0	0	0.0114475	0.0485274	0	0	RGSL1	1	182409192	182560599	+	9063	protein_coding	regulator of G protein signaling like 1 [Source:HGNC Symbol;Acc:HGNC:18636]	-
ENSG00000260244	0	0	0	0	0	0.0198372	0	0	0	AC104083.1	4	155734448	155737062	+	2615	sense_overlapping	novel transcript, overlapping GUCY1A3	-
ENSG00000253799	0	0	0	0	0	0	0	0	0	LINC01030	8	90592804	90606065	-	738	lincRNA	long intergenic non-protein coding RNA 1030 [Source:HGNC Symbol;Acc:HGNC:49016]	-
ENSG00000240499	0	0	0	0	0	0	0	0	0	AC004594.1	7	122328469	122440388	+	3458	antisense	novel transcript, antisense to CADPS2	-
ENSG00000174279	0	0	0	0	0.0215018	0.0123422	0	0	0.0146959	EVX2	2	176077472	176083913	-	4203	protein_coding	even-skipped homeobox 2 [Source:HGNC Symbol;Acc:HGNC:3507]	Homeobox
ENSG00000233392	0	0	0	0	0	0	0	0	0	AC104809.2	2	240954617	240967451	-	2656	processed_transcript	uncharacterized LOC200772 [Source:NCBI gene;Acc:200772]	-
ENSG00000237505	0	0	0	0	0	0	0	0.00465646	0	PKN2-AS1	1	87620803	88685204	-	13878	antisense	PKN2 antisense RNA 1 [Source:HGNC Symbol;Acc:HGNC:50597]	-
ENSG00000244289	0	0	0	0	0	0	0	0	0	RPS3AP35	8	12628476	12629256	-	781	processed_pseudogene	ribosomal protein S3a pseudogene 35 [Source:HGNC Symbol;Acc:HGNC:35902]	-
ENSG00000079215	0	0	0	0.00655184	0.00721244	0	0	0	0	SLC1A3	5	36606355	36688334	+	6265	protein_coding	solute carrier family 1 member 3 [Source:HGNC Symbol;Acc:HGNC:10941]	-
ENSG00000077522	0	0	0	0	0.0408553	0.0187611	0	0	0	ACTN2	1	236686454	236764631	+	5530	protein_coding	actinin alpha 2 [Source:HGNC Symbol;Acc:HGNC:164]	-
ENSG00000225431	0	0	0	0	0	0	0	0	0	LINC01671	21	42599280	42615058	-	1775	lincRNA	long intergenic non-protein coding RNA 1671 [Source:HGNC Symbol;Acc:HGNC:52459]	-
ENSG00000285565	0	0	0	0	0	0	0	0	0	AL671762.1	6	31828834	31839719	+	1338	processed_transcript	novel transcript	-
ENSG00000279650	0	0	0	0	0	0	0	0	0	AC073912.3	12	130775694	130776546	-	853	TEC	novel transcript	-
ENSG00000254401	0	0	0	0	0	0	0	0	0	AC111188.1	11	11020883	11183611	+	2009	lincRNA	novel transcript	-
ENSG00000230324	0	0	0	0	0.0595335	0	0	0	0	LINC01734	20	39213777	39224748	-	1518	lincRNA	long intergenic non-protein coding RNA 1734 [Source:HGNC Symbol;Acc:HGNC:52522]	-
ENSG00000122728	0	0	0	0.00660349	0	0	0	0.0103961	0	TAF1L	9	32629454	32635669	-	6216	protein_coding	TATA-box binding protein associated factor 1 like [Source:HGNC Symbol;Acc:HGNC:18056]	-
ENSG00000255819	0	0	0	0	0	0	0	0	0	KLRC4-KLRK1	12	10372353	10410146	-	2592	protein_coding	KLRC4-KLRK1 readthrough [Source:HGNC Symbol;Acc:HGNC:48357]	-
ENSG00000169271	0	0	0	0	0	0	0	0	0	HSPB3	5	54455601	54456384	+	784	protein_coding	heat shock protein family B (small) member 3 [Source:HGNC Symbol;Acc:HGNC:5248]	-
ENSG00000163564	0	0	0	0	0	0	0	0	0	PYHIN1	1	158930796	158977054	+	3479	protein_coding	pyrin and HIN domain family member 1 [Source:HGNC Symbol;Acc:HGNC:28894]	-
ENSG00000168621	0.0127984	0	0	0	0	0	0	0	0	GDNF	5	37812677	37839686	-	4273	protein_coding	glial cell derived neurotrophic factor [Source:HGNC Symbol;Acc:HGNC:4232]	-
ENSG00000228127	0	0	0	0	0	0	0	0	0	LINC01649	1	115919350	115931561	+	1864	lincRNA	long intergenic non-protein coding RNA 1649 [Source:HGNC Symbol;Acc:HGNC:52436]	-
ENSG00000267561	0	0	0	0	0	0	0	0	0	AC093155.3	1	86993009	87169204	+	2013	protein_coding	novel protein	-
ENSG00000257879	0	0	0	0	0	0	0	0	0	AC130415.1	12	78426826	78442952	-	1010	lincRNA	novel transcript	-
ENSG00000227972	0	0	0	0.0362289	0	0	0	0	0	THAP12P3	10	52411135	52413492	+	2266	processed_pseudogene	THAP domain containing 12 pseudogene 3 [Source:HGNC Symbol;Acc:HGNC:39567]	-
ENSG00000258893	0	0	0	0	0	0	0.0593688	0	0	SETP2	14	51436038	51436963	+	926	processed_pseudogene	SET pseudogene 2 [Source:HGNC Symbol;Acc:HGNC:20032]	-
ENSG00000260073	0	0	0	0.0137974	0.0455657	0	0	0	0	AC023824.1	16	35192687	35195661	-	2975	lincRNA	novel transcript	-
ENSG00000122145	0	0	0	0	0	0	0	0	0	TBX22	X	80014756	80031769	+	2654	protein_coding	T-box 22 [Source:HGNC Symbol;Acc:HGNC:11600]	T-box
ENSG00000260532	0	0	0	0	0	0	0	0	0	AL031598.1	16	1111627	1113399	+	1773	lincRNA	novel transcript	-
ENSG00000284672	0	0	0	0	0	0	0	0	0.0592392	AC109583.3	3	46742092	46812558	-	3128	protein_coding	novel protein	-
ENSG00000260174	0	0	0	0	0	0	0	0	0	AC111152.3	15	30044455	30045296	+	673	processed_pseudogene	synaptogyrin 2 (SYNGR2) pseudogene	-
ENSG00000227630	0	0	0	0	0	0	0	0.0127184	0	LINC01132	1	234724042	234736720	+	5081	lincRNA	long intergenic non-protein coding RNA 1132 [Source:HGNC Symbol;Acc:HGNC:49444]	-
ENSG00000148602	0	0	0	0	0	0	0	0	0	LRIT1	10	84231593	84241461	-	2228	protein_coding	leucine rich repeat, Ig-like and transmembrane domains 1 [Source:HGNC Symbol;Acc:HGNC:23404]	-
ENSG00000285151	0	0	0	0	0	0	0	0	0	AC140134.2	5	70055820	70057416	-	1597	antisense	novel transcript, antisense to SMN2	-
ENSG00000253523	0	0	0	0	0	0	0	0	0	AC104350.1	8	58031334	58032682	-	877	lincRNA	novel transcript	-
ENSG00000168309	0	0	0	0	0	0	0	0	0	FAM107A	3	58564117	58627610	-	5321	protein_coding	family with sequence similarity 107 member A [Source:HGNC Symbol;Acc:HGNC:30827]	-
ENSG00000180909	0	0	0.0587781	0	0	0	0	0	0	OR52B1P	11	6151641	6152549	-	909	unprocessed_pseudogene	olfactory receptor family 52 subfamily B member 1 pseudogene [Source:HGNC Symbol;Acc:HGNC:15206]	-
ENSG00000224863	0	0	0	0.0587229	0	0	0	0	0	LINC01398	1	46446673	46451281	-	1398	processed_transcript	long intergenic non-protein coding RNA 1398 [Source:HGNC Symbol;Acc:HGNC:50678]	-
ENSG00000262461	0	0	0	0	0	0	0	0	0	SPDYE9P	7	73076165	73086038	-	2948	transcribed_unprocessed_pseudogene	speedy/RINGO cell cycle regulator family member E9, pseudogene [Source:HGNC Symbol;Acc:HGNC:45034]	-
ENSG00000275852	0	0	0	0	0	0	0	0	0	LINC01742	20	58003904	58004648	+	628	lincRNA	long intergenic non-protein coding RNA 1742 [Source:HGNC Symbol;Acc:HGNC:52530]	-
ENSG00000249162	0	0	0	0	0	0	0	0	0.0586579	ADAM20P3	4	187746094	187748199	-	2106	processed_pseudogene	ADAM metallopeptidase domain 20 pseudogene 3 [Source:HGNC Symbol;Acc:HGNC:43902]	-
ENSG00000232846	0	0	0	0	0	0	0	0	0	SLC25A6P3	1	51709062	51709940	+	879	processed_pseudogene	solute carrier family 25 member 6 pseudogene 3 [Source:HGNC Symbol;Acc:HGNC:43852]	-
ENSG00000160111	0	0	0	0	0	0	0	0	0	CPAMD8	19	16892947	17026815	-	10199	protein_coding	C3 and PZP like, alpha-2-macroglobulin domain containing 8 [Source:HGNC Symbol;Acc:HGNC:23228]	-
ENSG00000269883	0	0	0	0	0.0585816	0	0	0	0	AC007375.2	14	77140683	77142996	+	2314	antisense	novel transcript, antisense to ZDHHC22	-
ENSG00000228862	0	0	0	0	0	0	0	0	0	AC068389.1	8	60629662	60653561	-	6063	lincRNA	novel transcript	-
ENSG00000276067	0	0	0	0	0	0	0	0	0	AC009542.2	7	135246113	135317752	-	2688	transcribed_unprocessed_pseudogene	solute carrier family 23 (ascorbic acid transporter), member 1 (SLC23A1) pseudogene	-
ENSG00000109832	0	0.00423586	0	0.00367577	0	0	0.00984606	0	0.0221248	DDX25	11	125903348	125943702	+	11167	protein_coding	DEAD-box helicase 25 [Source:HGNC Symbol;Acc:HGNC:18698]	-
ENSG00000249210	0	0	0	0	0	0	0	0	0	GAPDHP38	19	46558641	46559642	+	1002	processed_pseudogene	glyceraldehyde 3 phosphate dehydrogenase pseudogene 38 [Source:HGNC Symbol;Acc:HGNC:37792]	-
ENSG00000249237	0	0	0	0	0	0	0	0	0	AL359273.1	1	84344678	84349939	+	905	transcribed_unitary_pseudogene	novel pseudogene	-
ENSG00000285829	0	0	0	0	0	0	0	0	0	AC005921.4	17	50781306	50792493	+	1893	lincRNA	novel transcript	-
ENSG00000176049	0	0	0	0.0132768	0	0.0223717	0	0	0	JAKMIP2	5	147585439	147782848	-	9275	protein_coding	janus kinase and microtubule interacting protein 2 [Source:HGNC Symbol;Acc:HGNC:29067]	-
ENSG00000276375	0	0	0	0	0	0	0	0	0	AL157712.2	10	130282445	130286604	-	2055	unprocessed_pseudogene	zinc finger protein pseudogene	-
ENSG00000285954	0	0	0	0	0	0	0	0	0	AC119428.3	1	53344031	53365473	+	886	lincRNA	novel transcript	-
ENSG00000111701	0	0	0	0	0	0.0583513	0	0	0	APOBEC1	12	7649400	7665903	-	889	protein_coding	apolipoprotein B mRNA editing enzyme catalytic subunit 1 [Source:HGNC Symbol;Acc:HGNC:604]	-
ENSG00000230749	0	0	0	0	0	0	0	0	0	MEIS1-AS2	2	66439088	66441836	-	1029	antisense	MEIS1 antisense RNA 2 [Source:HGNC Symbol;Acc:HGNC:40370]	-
ENSG00000248494	0	0	0	0	0	0	0	0	0	LNX1-AS2	4	53592956	53604047	+	887	sense_intronic	LNX1 antisense RNA 2 [Source:HGNC Symbol;Acc:HGNC:41450]	-
ENSG00000238065	0	0	0	0	0	0	0	0	0	AC010740.1	2	140898423	140899106	+	684	processed_pseudogene	leucine rich repeat containing 57 (LRRC57) pseudogene	-
ENSG00000250735	0	0	0	0	0	0	0	0	0	AC096759.2	4	75401195	75423023	+	800	lincRNA	novel transcript	-
ENSG00000129152	0	0	0	0	0	0	0	0	0	MYOD1	11	17719568	17722131	+	1801	protein_coding	myogenic differentiation 1 [Source:HGNC Symbol;Acc:HGNC:7611]	bHLH
ENSG00000255274	0	0	0	0	0	0	0	0	0	SMIM35	11	118003634	118088299	-	3769	protein_coding	small integral membrane protein 35 [Source:HGNC Symbol;Acc:HGNC:44179]	-
ENSG00000257848	0	0	0	0	0	0	0	0	0	AC074029.1	12	48171590	48173353	+	1044	processed_pseudogene	ERO1-like (S. cerevisiae) (ERO1L) pseudogene	-
ENSG00000241356	0	0	0	0	0	0	0.0582367	0	0	OR5G3	11	56819573	56820516	-	944	polymorphic_pseudogene	olfactory receptor family 5 subfamily G member 3 (gene/pseudogene) [Source:HGNC Symbol;Acc:HGNC:15287]	-
ENSG00000117090	0	0	0	0	0	0	0	0	0	SLAMF1	1	160608100	160647295	-	4269	protein_coding	signaling lymphocytic activation molecule family member 1 [Source:HGNC Symbol;Acc:HGNC:10903]	-
ENSG00000168269	0	0.0409185	0	0	0	0	0	0	0	FOXI1	5	170105897	170109725	+	2312	protein_coding	forkhead box I1 [Source:HGNC Symbol;Acc:HGNC:3815]	Fork
ENSG00000226435	0	0.0411439	0	0	0	0	0	0	0	ANKRD18DP	3	198053522	198080720	-	3449	transcribed_unprocessed_pseudogene	ankyrin repeat domain 18D, pseudogene [Source:HGNC Symbol;Acc:HGNC:28016]	-
ENSG00000260438	0	0	0	0	0	0	0	0	0	AC018552.1	16	57713782	57714957	+	811	processed_pseudogene	mitochondrial carrier 2 (MTCH2) pseudogene	-
ENSG00000261606	0	0	0	0	0	0.00763644	0	0	0	AC091230.1	15	74816223	74831795	+	6793	processed_transcript	novel transcript	-
ENSG00000255310	0	0	0	0	0	0	0	0	0	AF131215.5	8	11107788	11109726	-	1939	sense_intronic	novel transcript	-
ENSG00000229785	0.0579934	0	0	0	0	0	0	0	0	SLC25A38P1	1	172748560	172749502	+	943	processed_pseudogene	solute carrier family 25 member 38 pseudogene 1 [Source:HGNC Symbol;Acc:HGNC:43858]	-
ENSG00000184194	0.011868	0	0	0	0	0	0	0	0	GPR173	X	53049091	53080615	+	4608	protein_coding	G protein-coupled receptor 173 [Source:HGNC Symbol;Acc:HGNC:18186]	-
ENSG00000213051	0	0	0	0	0	0	0	0	0	RPL5P5	1	185226808	185227700	-	893	processed_pseudogene	ribosomal protein L5 pseudogene 5 [Source:HGNC Symbol;Acc:HGNC:35564]	-
ENSG00000189430	0.0577789	0	0	0	0	0	0	0	0	NCR1	19	54906150	54916140	+	1893	protein_coding	natural cytotoxicity triggering receptor 1 [Source:HGNC Symbol;Acc:HGNC:6731]	-
ENSG00000264589	0	0	0	0	0.0505577	0	0	0	0	MAPT-AS1	17	45799390	45895680	-	7150	antisense	MAPT antisense RNA 1 [Source:HGNC Symbol;Acc:HGNC:43738]	-
ENSG00000225028	0	0	0	0	0	0.0287074	0	0	0	AC096541.1	1	47818066	47820237	+	1807	lincRNA	novel transcript	-
ENSG00000261568	0	0	0	0	0	0	0	0	0	AL359694.2	6	22220781	22222395	+	1615	lincRNA	novel transcript	-
ENSG00000241720	0	0	0	0	0	0	0	0	0	AL158847.1	1	109725820	109775252	+	808	antisense	novel transcript	-
ENSG00000258692	0	0	0	0	0	0	0	0	0	SALL4P7	14	60493766	60496885	-	3120	transcribed_processed_pseudogene	spalt like transcription factor 4 pseudogene 7 [Source:HGNC Symbol;Acc:HGNC:43900]	-
ENSG00000233746	0.0576875	0	0	0	0	0	0	0	0	LINC00656	20	23125068	23132621	-	1896	lincRNA	long intergenic non-protein coding RNA 656 [Source:HGNC Symbol;Acc:HGNC:27304]	-
ENSG00000139364	0.0104479	0	0	0	0	0.00330347	0	0	0	TMEM132B	12	125186836	125662377	+	15703	protein_coding	transmembrane protein 132B [Source:HGNC Symbol;Acc:HGNC:29397]	-
ENSG00000283945	0	0	0	0	0	0	0	0.0167633	0	LINC00032	9	27245680	27284869	-	3855	transcribed_unprocessed_pseudogene	long intergenic non-protein coding RNA 32 [Source:HGNC Symbol;Acc:HGNC:16506]	-
ENSG00000285622	0	0	0	0	0	0	0	0	0	AL135926.1	1	168695874	169103276	-	1681	processed_transcript	novel transcript	-
ENSG00000258633	0	0	0	0	0	0	0	0	0	AL049870.2	14	44876874	44897077	-	693	antisense	novel transcript, antisense to C14orf28	-
ENSG00000183662	0	0	0	0.02799	0	0	0	0	0	FAM19A1	3	68004216	68545625	+	2933	protein_coding	family with sequence similarity 19 member A1, C-C motif chemokine like [Source:HGNC Symbol;Acc:HGNC:21587]	-
ENSG00000281664	0.0573848	0	0	0	0	0	0	0	0	LINC00538	1	213924749	213926654	-	1906	lincRNA	long intergenic non-protein coding RNA 538 [Source:HGNC Symbol;Acc:HGNC:43655]	-
ENSG00000152266	0.0573848	0	0	0	0	0	0	0	0	PTH	11	13492055	13496181	-	953	protein_coding	parathyroid hormone [Source:HGNC Symbol;Acc:HGNC:9606]	-
ENSG00000259388	0	0	0	0	0	0	0	0	0	AC025040.2	15	49794246	49796097	+	1852	processed_pseudogene	ring finger protein, LIM domain interacting (RLIM) pseudogene	-
ENSG00000215895	0	0	0	0	0	0	0.0280487	0	0	AL354702.1	1	38708931	38710890	+	1960	processed_pseudogene	heat shock 70kDa protein 5 (glucose-regulated protein, 78kDa) (HSPA5) pseudogene	-
ENSG00000182793	0	0	0.0573276	0	0	0	0	0	0	GSTA5	6	52831655	52846095	-	932	protein_coding	glutathione S-transferase alpha 5 [Source:HGNC Symbol;Acc:HGNC:19662]	-
ENSG00000278909	0	0	0	0	0	0.0154158	0	0	0	AC007608.4	16	50555355	50558719	+	3365	TEC	novel transcript	-
ENSG00000205922	0	0	0	0	0.0108646	0	0	0	0	ONECUT3	19	1752373	1780988	+	8318	protein_coding	one cut homeobox 3 [Source:HGNC Symbol;Acc:HGNC:13399]	CUT
ENSG00000196549	0.0056848	0	0	0.00426687	0.0281825	0.0107847	0	0	0	MME	3	155024124	155183729	+	9620	protein_coding	membrane metalloendopeptidase [Source:HGNC Symbol;Acc:HGNC:7154]	-
ENSG00000223575	0.057145	0	0	0	0	0	0	0	0	RBMX2P3	1	119084998	119085954	-	957	processed_pseudogene	RBMX2 pseudogene 3 [Source:HGNC Symbol;Acc:HGNC:39925]	-
ENSG00000258555	0	0	0	0	0	0	0	0	0	SPECC1L-ADORA2A	22	24270898	24442356	+	6204	protein_coding	SPECC1L-ADORA2A readthrough (NMD candidate) [Source:HGNC Symbol;Acc:HGNC:49185]	-
ENSG00000233672	0	0.01019	0	0	0	0	0	0	0	RNASEH2B-AS1	13	50862172	50910764	-	4642	antisense	RNASEH2B antisense RNA 1 [Source:HGNC Symbol;Acc:HGNC:39967]	-
ENSG00000116218	0	0	0.0570217	0	0	0	0	0	0	NPHS2	1	179550539	179575952	-	1874	protein_coding	NPHS2, podocin [Source:HGNC Symbol;Acc:HGNC:13394]	-
ENSG00000284500	0	0	0	0	0.0569451	0	0	0	0	AC134980.2	15	21990080	22059831	+	1587	lincRNA	uncharacterized LOC101927079 [Source:NCBI gene;Acc:101927079]	-
ENSG00000227032	0	0.0569216	0	0	0	0	0	0	0	RPS2P36	10	96620877	96621707	-	831	processed_pseudogene	ribosomal protein S2 pseudogene 36 [Source:HGNC Symbol;Acc:HGNC:36784]	-
ENSG00000219409	0	0	0	0	0.0569092	0	0	0	0	AL590704.1	6	144397959	144398752	+	794	processed_pseudogene	rhomboid domain containing 1 (RHBDD1) pseudogene	-
ENSG00000278887	0	0	0	0	0	0	0	0	0	AC106782.7	16	30205418	30206927	+	988	transcribed_unprocessed_pseudogene	SLX1 structure-specific endonuclease subunit homolog A (S. cerevisiae) (SLX1A) pseudogene	-
ENSG00000274252	0	0	0	0	0	0	0.0567928	0	0	GGTLC3	22	18516344	18518161	-	968	protein_coding	gamma-glutamyltransferase light chain family member 3 [Source:HGNC Symbol;Acc:HGNC:33426]	-
ENSG00000261182	0	0	0	0	0	0	0	0.056761	0	AL596211.1	1	188218400	188220676	+	2277	lincRNA	novel transcript	-
ENSG00000146122	0.0126641	0.00365124	0.00824845	0.0158423	0	0	0	0	0	DAAM2	6	39792298	39904877	+	12955	protein_coding	dishevelled associated activator of morphogenesis 2 [Source:HGNC Symbol;Acc:HGNC:18143]	-
ENSG00000251408	0	0	0	0	0	0	0	0	0	AC113615.1	4	6202328	6206649	+	4121	lincRNA	novel transcript	-
ENSG00000184933	0	0	0.0248047	0	0	0	0	0	0	OR6A2	11	6791736	6799689	-	4308	protein_coding	olfactory receptor family 6 subfamily A member 2 [Source:HGNC Symbol;Acc:HGNC:15301]	-
ENSG00000088320	0	0	0	0	0	0	0	0	0	REM1	20	31475293	31484905	+	1665	protein_coding	RRAD and GEM like GTPase 1 [Source:HGNC Symbol;Acc:HGNC:15922]	-
ENSG00000206192	0	0	0	0	0	0	0.0369211	0	0	ANKRD20A9P	13	18816718	18871967	-	2978	unprocessed_pseudogene	ankyrin repeat domain 20 family member A9, pseudogene [Source:HGNC Symbol;Acc:HGNC:42023]	-
ENSG00000136697	0	0	0	0	0.0565885	0	0	0	0	IL1F10	2	113067970	113075850	+	1597	protein_coding	interleukin 1 family member 10 [Source:HGNC Symbol;Acc:HGNC:15552]	-
ENSG00000269242	0	0.0564461	0	0	0	0	0	0	0	AC010422.3	19	12643831	12648397	-	838	protein_coding	novel transcript	-
ENSG00000175065	0	0	0	0	0	0	0	0	0	DSG4	18	31376777	31414912	+	4696	protein_coding	desmoglein 4 [Source:HGNC Symbol;Acc:HGNC:21307]	-
ENSG00000158270	0	0	0	0	0	0.0353367	0	0	0	COLEC12	18	316740	500722	-	7340	protein_coding	collectin subfamily member 12 [Source:HGNC Symbol;Acc:HGNC:16016]	-
ENSG00000225574	0	0	0.05636	0	0	0	0	0	0	DRAXINP1	X	8783514	8784461	-	948	processed_pseudogene	dorsal inhibitory axon guidance protein pseudogene 1 [Source:HGNC Symbol;Acc:HGNC:44334]	-
ENSG00000260971	0	0	0	0.0104207	0	0	0	0	0.0156808	AC119674.1	1	56154545	56477687	-	7878	lincRNA	novel transcript	-
ENSG00000258357	0	0	0	0	0	0	0	0	0	AC023161.2	12	94521090	94521869	-	780	processed_pseudogene	NSA2 ribosome biogenesis homolog (S. cerevisiae) (NSA2) pseudogene	-
ENSG00000165966	0	0	0	0	0	0	0	0	0	PDZRN4	12	41188448	41574724	+	4723	protein_coding	PDZ domain containing ring finger 4 [Source:HGNC Symbol;Acc:HGNC:30552]	-
ENSG00000256167	0	0	0	0	0	0	0	0	0	ATF4P4	11	113789231	113791366	+	2136	transcribed_processed_pseudogene	activating transcription factor 4 pseudogene 4 [Source:HGNC Symbol;Acc:HGNC:787]	-
ENSG00000123338	0.00516117	0	0.0100848	0	0.0213222	0	0	0	0	NCKAP1L	12	54497711	54548238	+	10596	protein_coding	NCK associated protein 1 like [Source:HGNC Symbol;Acc:HGNC:4862]	-
ENSG00000254521	0	0	0	0	0	0	0	0	0.0561261	SIGLEC12	19	51491357	51501789	-	2201	protein_coding	sialic acid binding Ig like lectin 12 (gene/pseudogene) [Source:HGNC Symbol;Acc:HGNC:15482]	-
ENSG00000163421	0	0	0	0	0.056062	0	0	0	0	PROK2	3	71771656	71785206	-	1612	protein_coding	prokineticin 2 [Source:HGNC Symbol;Acc:HGNC:18455]	-
ENSG00000270994	0	0	0	0	0	0	0	0	0	AL157899.1	1	183709305	183710240	-	936	processed_pseudogene	T, brachyury homolog (mouse) (T) pseudogene	-
ENSG00000244065	0	0	0	0	0	0	0	0	0	MARK2P17	3	128843564	128844404	-	841	processed_pseudogene	microtubule affinity regulating kinase 2 pseudogene 17 [Source:HGNC Symbol;Acc:HGNC:50318]	-
ENSG00000275740	0	0	0	0	0	0	0	0	0.0559651	AC091959.3	5	146203550	146339251	+	3311	protein_coding	novel readthrough transcript	-
ENSG00000225496	0	0	0	0.0558467	0	0	0	0	0	AC104651.1	2	111940302	111941036	-	735	processed_pseudogene	chromosome 14 open reading frame 166 (C14orf166) pseudogene	-
ENSG00000253292	0	0	0	0	0	0	0	0	0	MIOXP1	8	86593755	86594589	-	835	processed_pseudogene	myo-inositol oxygenase pseudogene 1 [Source:HGNC Symbol;Acc:HGNC:50748]	-
ENSG00000233685	0	0	0	0	0	0	0	0	0	OR6L1P	10	133575122	133576031	-	910	unprocessed_pseudogene	olfactory receptor family 6 subfamily L member 1 pseudogene [Source:HGNC Symbol;Acc:HGNC:15124]	-
ENSG00000249163	0	0.0557147	0	0	0	0	0	0	0	AL121809.1	14	45083045	45083977	-	849	antisense	novel transcript, antisense to PRPF39	-
ENSG00000255387	0	0	0	0	0	0	0	0	0	AC015689.2	11	4210354	4212091	-	1738	processed_pseudogene	radixin (RDX) pseudogene	-
ENSG00000255027	0	0	0	0	0	0	0.0556996	0	0	AP000842.2	11	125903247	125938916	-	987	antisense	novel transcript, antisense to DDX25	-
ENSG00000279834	0.0215646	0	0	0	0	0	0	0	0	AC068870.3	15	81060953	81063488	+	2536	TEC	tec	-
ENSG00000267072	0	0.035971	0	0	0	0	0	0	0	NAGPA-AS1	16	5010909	5043999	+	2630	lincRNA	NAGPA antisense RNA 1 [Source:HGNC Symbol;Acc:HGNC:44184]	-
ENSG00000228697	0	0.0555186	0	0	0	0	0	0	0	AL023755.1	1	168400829	168495685	-	2556	lincRNA	uncharacterized LOC100505918 [Source:NCBI gene;Acc:100505918]	-
ENSG00000215871	0	0	0	0	0.055511	0	0	0	0	AC104457.1	1	100331804	100332617	-	814	processed_pseudogene	novel pseudogene	-
ENSG00000259458	0	0	0	0	0	0	0	0	0	MGC15885	15	62637172	62645291	-	2425	antisense	uncharacterized protein MGC15885 [Source:NCBI gene;Acc:197003]	-
ENSG00000229172	0	0	0	0	0	0	0	0.0225479	0	AC073065.1	2	227801840	227804705	+	2866	processed_pseudogene	ATP-binding cassette, sub-family G (WHITE), member 2 (ABCG2) pseudogene	-
ENSG00000124479	0	0	0.0554246	0	0	0	0	0	0	NDP	X	43948776	43973504	-	1928	protein_coding	NDP, norrin cystine knot growth factor [Source:HGNC Symbol;Acc:HGNC:7678]	-
ENSG00000166926	0	0	0	0	0	0	0	0	0	MS4A6E	11	60334831	60396596	+	1057	protein_coding	membrane spanning 4-domains A6E [Source:HGNC Symbol;Acc:HGNC:14285]	-
ENSG00000218698	0	0	0	0	0	0	0	0	0	ST13P16	6	87444395	87445175	-	781	processed_pseudogene	ST13, Hsp70 interacting protein pseudogene 16 [Source:HGNC Symbol;Acc:HGNC:38851]	-
ENSG00000225731	0	0	0	0	0	0	0	0	0	AP001627.1	21	42733594	42741758	-	1754	antisense	uncharacterized LOC101928284 [Source:NCBI gene;Acc:101928284]	-
ENSG00000268257	0	0.0108143	0	0	0.0206612	0	0	0	0	AIRN	6	160003291	160007664	-	4374	antisense	antisense of IGF2R non-protein coding RNA [Source:HGNC Symbol;Acc:HGNC:34515]	-
ENSG00000285085	0	0	0	0	0	0	0	0	0	AL662884.4	6	32150495	32154373	-	936	protein_coding	novel protein	-
ENSG00000171044	0	0	0	0	0	0	0	0	0	XKR6	8	10896045	11201366	-	5209	protein_coding	XK related 6 [Source:HGNC Symbol;Acc:HGNC:27806]	-
ENSG00000081237	0.0119301	0	0	0	0.0246433	0	0	0	0.0134744	PTPRC	1	198638457	198757476	+	9168	protein_coding	protein tyrosine phosphatase, receptor type C [Source:HGNC Symbol;Acc:HGNC:9666]	-
ENSG00000260518	0	0	0	0	0	0	0	0	0.026996	BMS1P8	16	33687025	33707213	-	2288	transcribed_unprocessed_pseudogene	BMS1, ribosome biogenesis factor pseudogene 8 [Source:HGNC Symbol;Acc:HGNC:49152]	-
ENSG00000015592	0	0	0	0	0	0.0157481	0	0	0	STMN4	8	27235323	27258420	-	3294	protein_coding	stathmin 4 [Source:HGNC Symbol;Acc:HGNC:16078]	-
ENSG00000188629	0	0	0	0.0551155	0	0	0	0	0	ZNF177	19	9363020	9382617	+	2979	protein_coding	zinc finger protein 177 [Source:HGNC Symbol;Acc:HGNC:12966]	zf-C2H2
ENSG00000228960	0	0	0	0	0	0	0	0	0	OR2A9P	7	144294480	144300934	+	3337	transcribed_unprocessed_pseudogene	olfactory receptor family 2 subfamily A member 9 pseudogene [Source:HGNC Symbol;Acc:HGNC:8236]	-
ENSG00000237136	0	0	0	0	0	0	0	0	0.0550506	C4orf51	4	145680115	145771032	+	1122	protein_coding	chromosome 4 open reading frame 51 [Source:HGNC Symbol;Acc:HGNC:37264]	-
ENSG00000258586	0	0	0	0	0	0	0	0.0550446	0	LINC02274	14	73822559	73830135	-	1174	lincRNA	long intergenic non-protein coding RNA 2274 [Source:HGNC Symbol;Acc:HGNC:53190]	-
ENSG00000230170	0	0	0	0	0	0	0	0	0	HNRNPA1P28	X	119220782	119221742	+	961	processed_pseudogene	heterogeneous nuclear ribonucleoprotein A1 pseudogene 28 [Source:HGNC Symbol;Acc:HGNC:39546]	-
ENSG00000238090	0	0	0	0	0	0	0	0	0	AC006195.1	7	33379964	33380886	+	923	processed_pseudogene	RAB3A interacting protein (rabin3)-like 1 (RAB3IL1) pseudogene	-
ENSG00000229559	0	0	0	0	0	0.0550099	0	0	0	AL353597.2	6	37543553	37547280	-	943	transcribed_processed_pseudogene	ribosomal protein S20 (RPS20) pseudogene	-
ENSG00000144868	0	0	0	0	0.00536332	0	0	0	0	TMEM108	3	133038391	133397792	+	8425	protein_coding	transmembrane protein 108 [Source:HGNC Symbol;Acc:HGNC:28451]	-
ENSG00000224523	0	0	0	0.0549495	0	0	0	0	0	AL445213.1	X	81408938	81427276	+	747	unprocessed_pseudogene	pseudogene similar to part of SLC9A2 (solute carrier family 9 (sodium\/hydrogen exchanger), isoform 2)	-
ENSG00000131203	0	0	0	0	0	0	0	0	0	IDO1	8	39902275	39928444	+	3261	protein_coding	indoleamine 2,3-dioxygenase 1 [Source:HGNC Symbol;Acc:HGNC:6059]	-
ENSG00000134061	0.00964851	0	0	0.0144839	0	0	0	0	0	CD180	5	67179613	67196799	-	5668	protein_coding	CD180 molecule [Source:HGNC Symbol;Acc:HGNC:6726]	-
ENSG00000276160	0	0	0	0	0	0	0	0	0	GGTLC5P	22	18340145	18345899	+	998	unprocessed_pseudogene	gamma-glutamyltransferase light chain 5 pseudogene [Source:HGNC Symbol;Acc:HGNC:33427]	-
ENSG00000254403	0	0	0.0548556	0	0	0	0	0	0	OR10Y1P	11	59728519	59729492	+	974	unprocessed_pseudogene	olfactory receptor family 10 subfamily Y member 1 pseudogene [Source:HGNC Symbol;Acc:HGNC:15140]	-
ENSG00000242515	0	0	0	0	0	0	0	0	0	UGT1A10	2	233636454	233773305	+	3157	protein_coding	UDP glucuronosyltransferase family 1 member A10 [Source:HGNC Symbol;Acc:HGNC:12531]	-
ENSG00000240477	0	0	0	0	0	0	0	0	0	AC022494.1	3	150050729	150051456	+	728	processed_pseudogene	eukaryotic translation initiation factor 3, subunit J (EIF3J) pseudogene	-
ENSG00000102230	0	0.00851518	0.0192365	0	0	0	0	0	0	PCYT1B	X	24558087	24672677	-	5555	protein_coding	phosphate cytidylyltransferase 1, choline, beta [Source:HGNC Symbol;Acc:HGNC:8755]	-
ENSG00000249624	0	0	0	0	0	0	0	0	0	AP000295.1	21	33229901	33297160	+	3770	protein_coding	novel protein	-
ENSG00000261696	0	0	0	0	0	0	0	0	0	AL353732.1	9	21394888	21396346	-	1459	lincRNA	novel transcript	-
ENSG00000081479	0.0134533	0	0	0.0075733	0.00555793	0	0.00338103	0	0.0037987	LRP2	2	169127109	169362685	-	16260	protein_coding	LDL receptor related protein 2 [Source:HGNC Symbol;Acc:HGNC:6694]	-
ENSG00000236796	0	0	0	0	0	0	0	0.0545797	0	AL157884.3	9	32836575	32869595	-	1184	unprocessed_pseudogene	pseudogene similar to part of membrane guanylyl cyclase	-
ENSG00000111341	0	0	0	0.0311082	0	0	0	0	0.0234054	MGP	12	14881181	14885926	-	2639	protein_coding	matrix Gla protein [Source:HGNC Symbol;Acc:HGNC:7060]	-
ENSG00000232009	0	0	0	0	0	0	0	0	0	AL591503.2	X	47389961	47392300	-	1005	processed_pseudogene	UBX domain containing 2 (UBXD2) pseudogene	-
ENSG00000198010	0	0.00624076	0	0.00270778	0	0	0	0.00426297	0.00407459	DLGAP2	8	737596	1708474	+	15159	protein_coding	DLG associated protein 2 [Source:HGNC Symbol;Acc:HGNC:2906]	-
ENSG00000279249	0	0	0	0	0.0148272	0	0	0	0	AC007614.1	16	49282037	49350504	+	12190	antisense	uncharacterized LOC102724859 [Source:NCBI gene;Acc:102724859]	-
ENSG00000187690	0	0	0	0	0	0	0	0	0	CXorf67	X	51406915	51408843	+	1929	protein_coding	chromosome X open reading frame 67 [Source:HGNC Symbol;Acc:HGNC:33738]	-
ENSG00000218582	0	0	0	0	0	0	0	0	0	GAPDHP63	6	79953005	79954011	-	1007	processed_pseudogene	glyceraldehyde 3 phosphate dehydrogenase pseudogene 63 [Source:HGNC Symbol;Acc:HGNC:4157]	-
ENSG00000213048	0	0	0	0	0	0	0	0	0	OR5S1P	2	240109102	240110052	+	951	unitary_pseudogene	olfactory receptor family 5 subfamily S member 1 pseudogene [Source:HGNC Symbol;Acc:HGNC:15040]	-
ENSG00000249341	0	0	0	0	0	0	0	0	0	AC124017.1	4	53659208	53737156	+	3095	sense_intronic	uncharacterized LOC100506444 [Source:NCBI gene;Acc:100506444]	-
ENSG00000267586	0	0	0	0.00418295	0	0	0	0	0	LINC00907	18	42159283	42691422	+	9813	lincRNA	long intergenic non-protein coding RNA 907 [Source:HGNC Symbol;Acc:HGNC:44327]	-
ENSG00000185182	0	0.0166732	0.0376661	0	0	0	0	0	0	GOLGA8DP	15	22427039	22437902	-	2837	transcribed_unprocessed_pseudogene	golgin A8 family member D, pseudogene [Source:HGNC Symbol;Acc:HGNC:32376]	-
ENSG00000146926	0	0	0	0	0	0	0	0	0	ASB10	7	151175698	151187832	-	2375	protein_coding	ankyrin repeat and SOCS box containing 10 [Source:HGNC Symbol;Acc:HGNC:17185]	-
ENSG00000223756	0	0	0	0	0	0	0	0	0	TSSC2	11	3380961	3408978	+	3666	transcribed_unprocessed_pseudogene	tumor suppressing subtransferable candidate 2 pseudogene [Source:HGNC Symbol;Acc:HGNC:12384]	-
ENSG00000260734	0	0	0	0.0542236	0	0	0	0	0	TLE7	16	71430262	71442060	-	1514	protein_coding	transducin like enhancer of split family member 7 [Source:HGNC Symbol;Acc:HGNC:53648]	-
ENSG00000224709	0	0	0	0	0	0.0541486	0	0	0	OR11M1P	12	48627879	48628836	+	958	unitary_pseudogene	olfactory receptor family 11 subfamily M member 1 pseudogene [Source:HGNC Symbol;Acc:HGNC:15333]	-
ENSG00000233646	0	0	0	0	0	0	0	0	0	OR52T1P	11	5566678	5567616	-	939	unprocessed_pseudogene	olfactory receptor family 52 subfamily T member 1 pseudogene [Source:HGNC Symbol;Acc:HGNC:15236]	-
ENSG00000273771	0	0	0	0	0	0	0	0.0231042	0	AC024337.2	15	96080713	96084584	-	2797	lincRNA	novel transcript	-
ENSG00000143105	0	0	0	0	0	0	0	0	0	KCNA10	1	110517217	110519175	-	1959	protein_coding	potassium voltage-gated channel subfamily A member 10 [Source:HGNC Symbol;Acc:HGNC:6219]	-
ENSG00000221880	0	0	0	0	0	0	0	0	0	KRTAP1-3	17	41033884	41034855	-	972	protein_coding	keratin associated protein 1-3 [Source:HGNC Symbol;Acc:HGNC:16771]	-
ENSG00000056291	0	0	0	0.0348006	0.0191547	0	0	0	0	NPFFR2	4	72031804	72148067	+	2359	protein_coding	neuropeptide FF receptor 2 [Source:HGNC Symbol;Acc:HGNC:4525]	-
ENSG00000151702	0	0	0	0.00502292	0.0276468	0	0	0	0	FLI1	11	128686535	128813267	+	8172	protein_coding	Fli-1 proto-oncogene, ETS transcription factor [Source:HGNC Symbol;Acc:HGNC:3749]	ETS
ENSG00000164692	0	0	0	0	0	0	0.0344952	0	0	COL1A2	7	94394561	94431232	+	11156	protein_coding	collagen type I alpha 2 chain [Source:HGNC Symbol;Acc:HGNC:2198]	-
ENSG00000241186	0.0181929	0	0	0	0.0150319	0	0	0	0.0205478	TDGF1	3	46574534	46582463	+	3006	protein_coding	teratocarcinoma-derived growth factor 1 [Source:HGNC Symbol;Acc:HGNC:11701]	-
ENSG00000048740	0.00498158	0	0	0	0	0.0047253	0.0100156	0	0.0112528	CELF2	10	10798397	11336675	+	10978	protein_coding	CUGBP Elav-like family member 2 [Source:HGNC Symbol;Acc:HGNC:2550]	-
ENSG00000231095	0	0	0.0537518	0	0	0	0	0	0	GYG1P3	1	55222379	55223372	+	994	processed_pseudogene	glycogenin 1 pseudogene 3 [Source:HGNC Symbol;Acc:HGNC:39711]	-
ENSG00000196565	0	0	0	0	0	0	0	0	0	HBG2	11	5253190	5505605	-	869	protein_coding	hemoglobin subunit gamma 2 [Source:HGNC Symbol;Acc:HGNC:4832]	-
ENSG00000233020	0	0	0	0	0	0.0536446	0	0	0	AL354872.1	1	70530526	70531492	+	967	processed_pseudogene	cysteine and histidine-rich domain (CHORD) containing 1 (CHORDC1) pseudogene	-
ENSG00000230174	0	0	0	0	0	0	0	0	0	LINC01149	6	31441667	31446973	+	2141	lincRNA	long intergenic non-protein coding RNA 1149 [Source:HGNC Symbol;Acc:HGNC:39757]	-
ENSG00000170516	0	0	0	0	0	0	0	0	0	COX7B2	4	46734827	46909235	-	807	protein_coding	cytochrome c oxidase subunit 7B2 [Source:HGNC Symbol;Acc:HGNC:24381]	-
ENSG00000226342	0	0	0	0	0	0	0	0	0	NMD3P1	7	63908966	63910453	-	1488	processed_pseudogene	NMD3 ribosome export adaptor pseudogene 1 [Source:HGNC Symbol;Acc:HGNC:22672]	-
ENSG00000174332	0	0	0	0	0	0	0	0	0	GLIS1	1	53506237	53738106	-	3113	protein_coding	GLIS family zinc finger 1 [Source:HGNC Symbol;Acc:HGNC:29525]	zf-C2H2
ENSG00000212710	0	0	0	0	0	0	0	0	0.0143144	CTAGE1	18	22413601	22417915	-	4315	protein_coding	cutaneous T cell lymphoma-associated antigen 1 [Source:HGNC Symbol;Acc:HGNC:24346]	-
ENSG00000163497	0.0533799	0	0	0	0	0	0	0	0	FEV	2	218981087	218985657	-	2049	protein_coding	FEV, ETS transcription factor [Source:HGNC Symbol;Acc:HGNC:18562]	ETS
ENSG00000222024	0	0	0	0	0	0	0	0	0	AC004945.1	7	79353410	79354392	+	983	processed_pseudogene	pseudogene similar to part of transmembrane protein 198 TMEM198	-
ENSG00000254330	0	0	0	0.0533775	0	0	0	0	0	AC104232.2	8	64703774	64734459	-	769	sense_intronic	novel transcript	-
ENSG00000228714	0	0	0	0	0	0	0	0	0	AL691420.1	9	115324932	115744330	-	2988	antisense	uncharacterized LOC101928775 [Source:NCBI gene;Acc:101928775]	-
ENSG00000236564	0	0	0	0	0	0	0	0	0	YWHAQP5	2	98694109	98695490	+	1382	processed_pseudogene	YWHAQ pseudogene 5 [Source:HGNC Symbol;Acc:HGNC:37684]	-
ENSG00000255875	0	0	0	0	0	0	0	0	0	AC008813.1	19	52809824	52810708	+	885	processed_pseudogene	poly(A) binding protein, nuclear 1 (PABPN1) pseudogene	-
ENSG00000282961	0	0	0	0	0	0	0	0.0101552	0	PRNCR1	8	127079874	127092600	+	12727	lincRNA	prostate cancer associated non-coding RNA 1 [Source:HGNC Symbol;Acc:HGNC:48942]	-
ENSG00000133742	0	0	0	0	0	0	0	0	0	CA1	8	85327608	85379014	-	4068	protein_coding	carbonic anhydrase 1 [Source:HGNC Symbol;Acc:HGNC:1368]	-
ENSG00000240063	0	0	0	0	0	0	0	0	0	AC069431.1	3	182783236	182793394	-	1877	antisense	novel transcript	-
ENSG00000182050	0	0.0102226	0	0.00295698	0	0	0	0	0	MGAT4C	12	85955666	86838904	-	27763	protein_coding	MGAT4 family member C [Source:HGNC Symbol;Acc:HGNC:30871]	-
ENSG00000234948	0	0	0	0	0	0	0	0	0	LINC01524	20	52210645	52650431	+	4883	lincRNA	long intergenic non-protein coding RNA 1524 [Source:HGNC Symbol;Acc:HGNC:51228]	-
ENSG00000170935	0	0	0	0	0	0	0.0528865	0	0	NCBP2L	X	107774899	107795829	+	2079	protein_coding	nuclear cap binding protein subunit 2 like [Source:HGNC Symbol;Acc:HGNC:31795]	-
ENSG00000256704	0	0	0	0	0	0	0	0	0	SDCCAG3P1	18	60009994	60011143	-	1150	processed_pseudogene	serologically defined colon cancer antigen 3 pseudogene 1 [Source:HGNC Symbol;Acc:HGNC:29375]	-
ENSG00000230011	0	0	0	0	0	0	0	0	0	CTSLP4	10	50705380	50708906	-	1002	unprocessed_pseudogene	cathepsin L pseudogene 4 [Source:HGNC Symbol;Acc:HGNC:23645]	-
ENSG00000227834	0	0	0	0	0	0	0	0	0	AP003385.1	11	67651576	67653404	-	893	processed_pseudogene	novel pseudogene (similar to 2700097O09Rik)	-
ENSG00000130487	0	0	0	0.0239902	0	0	0	0	0	KLHDC7B	22	50545891	50551023	+	5133	protein_coding	kelch domain containing 7B [Source:HGNC Symbol;Acc:HGNC:25145]	-
ENSG00000285702	0	0	0	0	0.0526643	0	0	0	0	AC211476.5	7	73039696	73069506	+	858	processed_transcript	novel transcript	-
ENSG00000171487	0.0402116	0	0	0	0	0	0	0	0	NLRP5	19	55999726	56061813	+	4080	protein_coding	NLR family pyrin domain containing 5 [Source:HGNC Symbol;Acc:HGNC:21269]	-
ENSG00000261097	0	0	0	0	0	0	0	0	0	LINC00563	13	46296445	46297844	-	1400	lincRNA	long intergenic non-protein coding RNA 563 [Source:HGNC Symbol;Acc:HGNC:43707]	-
ENSG00000181626	0	0	0	0.0085302	0	0	0	0	0.012836	ANKRD62	18	12093853	12129749	+	4812	protein_coding	ankyrin repeat domain 62 [Source:HGNC Symbol;Acc:HGNC:35241]	-
ENSG00000170324	0.0248835	0	0.0121555	0	0.00514002	0	0	0	0	FRMPD2	10	48153088	48274870	-	8791	protein_coding	FERM and PDZ domain containing 2 [Source:HGNC Symbol;Acc:HGNC:28572]	-
ENSG00000182230	0.0102565	0	0	0	0	0	0.0309314	0	0	FAM153B	5	176060689	176116015	+	5332	protein_coding	family with sequence similarity 153 member B [Source:HGNC Symbol;Acc:HGNC:27323]	-
ENSG00000172938	0	0	0	0	0	0	0	0	0	MRGPRD	11	68980021	68980986	-	966	protein_coding	MAS related GPR family member D [Source:HGNC Symbol;Acc:HGNC:29626]	-
ENSG00000176769	0	0	0.0101615	0	0	0	0	0	0	TCERG1L	10	131092391	131311721	-	5258	protein_coding	transcription elongation regulator 1 like [Source:HGNC Symbol;Acc:HGNC:23533]	-
ENSG00000238042	0	0	0	0	0	0	0	0	0	LINC02257	1	221880981	221978523	-	998	lincRNA	long intergenic non-protein coding RNA 2257 [Source:HGNC Symbol;Acc:HGNC:53159]	-
ENSG00000261218	0	0	0	0	0	0	0	0	0	AC099524.1	16	81738248	81767868	+	1934	lincRNA	uncharacterized LOC105369213 [Source:NCBI gene;Acc:105369213]	-
ENSG00000262179	0	0	0	0	0	0	0	0	0	MYMX	6	44216939	44218236	+	843	protein_coding	myomixer, myoblast fusion factor [Source:HGNC Symbol;Acc:HGNC:52391]	-
ENSG00000198155	0	0	0	0	0	0	0	0	0	ZNF876P	4	212610	255985	+	2804	transcribed_unprocessed_pseudogene	zinc finger protein 876, pseudogene [Source:HGNC Symbol;Acc:HGNC:32472]	-
ENSG00000249934	0	0.0521807	0	0	0	0	0	0	0	NCOA4P2	4	88508591	88510403	-	1813	processed_pseudogene	nuclear receptor coactivator 4 pseudogene 2 [Source:HGNC Symbol;Acc:HGNC:52403]	-
ENSG00000249245	0	0	0	0	0	0	0	0	0	NCOA4P3	4	145624159	145626035	-	1877	processed_pseudogene	nuclear receptor coactivator 4 pseudogene 3 [Source:HGNC Symbol;Acc:HGNC:52404]	-
ENSG00000249383	0	0	0	0	0	0.0520826	0	0	0	LINC02071	17	51312609	51335165	-	1992	lincRNA	long intergenic non-protein coding RNA 2071 [Source:HGNC Symbol;Acc:HGNC:52917]	-
ENSG00000198947	0.002892	0	0	0.00217067	0.0238953	0	0.00872165	0.00341737	0	DMD	X	31097677	33339441	-	18910	protein_coding	dystrophin [Source:HGNC Symbol;Acc:HGNC:2928]	-
ENSG00000166183	0	0	0	0.0067016	0.0147546	0	0	0	0	ASPG	14	104085679	104115581	+	6125	protein_coding	asparaginase [Source:HGNC Symbol;Acc:HGNC:20123]	-
ENSG00000236582	0	0	0	0	0	0	0	0	0	PRPF38AP2	10	17577362	17578212	+	851	processed_pseudogene	PRP38 domain containing A pseudogene 2 [Source:HGNC Symbol;Acc:HGNC:44693]	-
ENSG00000285492	0	0	0	0	0	0	0	0	0	AL356417.3	6	159051674	159121495	-	12865	lincRNA	novel transcript	-
ENSG00000243284	0	0	0	0	0	0	0	0	0	VSIG8	1	159854316	159862657	-	1818	protein_coding	V-set and immunoglobulin domain containing 8 [Source:HGNC Symbol;Acc:HGNC:32063]	-
ENSG00000267690	0	0	0	0	0	0	0.025103	0	0	LDLRAD4-AS1	18	13419421	13427480	-	2190	antisense	LDLRAD4 antisense RNA 1 [Source:HGNC Symbol;Acc:HGNC:48592]	-
ENSG00000258112	0	0	0	0	0	0	0	0	0	CCNG2P1	12	75257635	75258634	-	1000	processed_pseudogene	cyclin G2 pseudogene 1 [Source:HGNC Symbol;Acc:HGNC:50853]	-
ENSG00000247775	0	0	0	0	0	0	0	0	0	SNCA-AS1	4	89836408	89841978	+	2990	antisense	SNCA antisense RNA 1 [Source:HGNC Symbol;Acc:HGNC:50600]	-
ENSG00000174946	0	0	0	0.0228676	0	0	0	0	0	GPR171	3	151197832	151203201	-	1795	protein_coding	G protein-coupled receptor 171 [Source:HGNC Symbol;Acc:HGNC:30057]	-
ENSG00000174450	0	0	0	0	0	0.0513607	0	0	0	GOLGA6L2	15	23439498	23447234	-	3030	protein_coding	golgin A6 family-like 2 [Source:HGNC Symbol;Acc:HGNC:26695]	-
ENSG00000282246	0	0	0	0	0	0.0238065	0	0	0	AL157392.5	10	13610047	13655929	+	2179	protein_coding	novel protein	-
ENSG00000227764	0	0	0	0	0	0	0	0	0.0513013	LINC01693	1	211639695	211654581	+	1204	lincRNA	long intergenic non-protein coding RNA 1693 [Source:HGNC Symbol;Acc:HGNC:52478]	-
ENSG00000231049	0	0	0	0	0	0	0	0	0	OR52B5P	11	5557096	5564327	+	3520	transcribed_unprocessed_pseudogene	olfactory receptor family 52 subfamily B member 5 pseudogene [Source:HGNC Symbol;Acc:HGNC:15210]	-
ENSG00000102076	0	0	0	0	0	0	0	0	0	OPN1LW	X	154144224	154159032	+	1261	protein_coding	opsin 1, long wave sensitive [Source:HGNC Symbol;Acc:HGNC:9936]	-
ENSG00000184292	0	0	0	0	0	0	0	0	0	TACSTD2	1	58575423	58577773	-	2351	protein_coding	tumor associated calcium signal transducer 2 [Source:HGNC Symbol;Acc:HGNC:11530]	-
ENSG00000283269	0	0	0.0508366	0	0	0	0	0	0	AC005524.1	19	28683071	28727777	-	2102	transcribed_unprocessed_pseudogene	SHC SH2-domain binding protein 1 (SHCBP1) pseudogene	-
ENSG00000121871	0	0	0	0.0083907	0	0.0424156	0	0	0	SLITRK3	3	165186720	165197109	-	4892	protein_coding	SLIT and NTRK like family member 3 [Source:HGNC Symbol;Acc:HGNC:23501]	-
ENSG00000267233	0	0	0	0	0	0	0	0	0	HNRNPA3P16	18	50814392	50815730	+	1016	processed_pseudogene	heterogeneous nuclear ribonucleoprotein A3 pseudogene 16 [Source:HGNC Symbol;Acc:HGNC:48762]	-
ENSG00000215262	0	0	0.0134617	0	0	0	0	0	0	KCNU1	8	36784324	36936128	+	3969	protein_coding	potassium calcium-activated channel subfamily U member 1 [Source:HGNC Symbol;Acc:HGNC:18867]	-
ENSG00000140459	0	0.0270993	0	0.0235161	0	0	0	0	0	CYP11A1	15	74337759	74367740	-	3491	protein_coding	cytochrome P450 family 11 subfamily A member 1 [Source:HGNC Symbol;Acc:HGNC:2590]	-
ENSG00000231358	0	0	0	0	0	0	0	0	0	AL355516.1	13	18921889	18944284	-	1083	lincRNA	novel transcript	-
ENSG00000249275	0	0	0	0.0505509	0	0	0	0	0	AC093817.1	4	157637687	157667044	+	812	lincRNA	novel transcript	-
ENSG00000135346	0	0	0	0	0	0	0	0.0282935	0	CGA	6	87085498	87095406	-	2284	protein_coding	glycoprotein hormones, alpha polypeptide [Source:HGNC Symbol;Acc:HGNC:1885]	-
ENSG00000165131	0	0	0	0	0	0	0	0	0	LLCFC1	7	142939343	142940868	+	923	protein_coding	LLLL and CFNLAS motif containing 1 [Source:HGNC Symbol;Acc:HGNC:21750]	-
ENSG00000268916	0.0504965	0	0	0	0	0	0	0	0	CSAG3	X	152753921	152760222	+	1083	protein_coding	CSAG family member 3 [Source:HGNC Symbol;Acc:HGNC:26237]	-
ENSG00000236301	0	0	0	0	0	0	0	0	0	MRGPRG-AS1	11	3218332	3223131	+	2012	antisense	MRGPRG antisense RNA 1 [Source:HGNC Symbol;Acc:HGNC:26691]	-
ENSG00000279733	0	0	0.0504764	0	0	0	0	0	0	AP001642.1	11	88165575	88167691	-	2117	TEC	novel transcript	-
ENSG00000235410	0	0	0	0	0	0	0	0	0	AL157896.1	10	14074284	14087605	+	790	antisense	uncharacterized LOC101928453 [Source:NCBI gene;Acc:101928453]	-
ENSG00000101438	0	0	0	0	0	0	0	0	0	SLC32A1	20	38724462	38729372	+	2574	protein_coding	solute carrier family 32 member 1 [Source:HGNC Symbol;Acc:HGNC:11018]	-
ENSG00000271811	0	0	0	0	0	0	0	0	0	Z97200.1	1	170667381	170669425	+	2045	lincRNA	novel transcript	-
ENSG00000160224	0	0	0	0	0	0	0	0	0	AIRE	21	44285838	44298648	+	4678	protein_coding	autoimmune regulator [Source:HGNC Symbol;Acc:HGNC:360]	SAND
ENSG00000239345	0	0	0	0	0	0	0.0503438	0	0	HNRNPA1P26	X	100855288	100856379	-	1092	processed_pseudogene	heterogeneous nuclear ribonucleoprotein A1 pseudogene 26 [Source:HGNC Symbol;Acc:HGNC:39544]	-
ENSG00000229569	0	0	0	0	0	0	0	0	0	AL356753.1	10	79000484	79003803	-	2018	lincRNA	novel transcript	-
ENSG00000224478	0	0	0	0.0503031	0	0	0	0	0	AL356417.1	6	159094093	159116254	+	1632	lincRNA	novel transcript	-
ENSG00000237401	0	0	0	0	0	0	0	0	0	LINC01304	2	3957655	3974070	-	3443	lincRNA	long intergenic non-protein coding RNA 1304 [Source:HGNC Symbol;Acc:HGNC:50472]	-
ENSG00000204010	0.0277321	0	0	0	0	0	0	0	0	IFIT1B	10	89378056	89385205	+	1972	protein_coding	interferon induced protein with tetratricopeptide repeats 1B [Source:HGNC Symbol;Acc:HGNC:23442]	-
ENSG00000178723	0	0	0	0	0	0	0	0	0	GLULP4	9	34917175	34918296	+	1122	processed_pseudogene	glutamate-ammonia ligase pseudogene 4 [Source:HGNC Symbol;Acc:HGNC:4345]	-
ENSG00000242520	0	0	0	0	0	0	0	0	0	MAGEA5	X	152114599	152115540	-	942	transcribed_unprocessed_pseudogene	MAGE family member A5 [Source:HGNC Symbol;Acc:HGNC:6803]	-
ENSG00000134640	0	0	0	0	0.0231012	0	0	0	0	MTNR1B	11	92969720	92985066	+	1956	protein_coding	melatonin receptor 1B [Source:HGNC Symbol;Acc:HGNC:7464]	-
ENSG00000225154	0	0	0	0	0	0	0	0	0	AL450996.1	1	47074778	47075979	-	1202	processed_pseudogene	tubulin alpha pseudogene	-
ENSG00000284951	0	0	0	0	0	0	0	0	0	AL355798.1	10	26379034	26387374	-	2074	unitary_pseudogene	novel pseudogene, ortholog of LOC103093635 (M. domestica)	-
ENSG00000242276	0	0	0	0	0	0	0	0	0	RPL5P3	15	71063101	71063989	-	889	processed_pseudogene	ribosomal protein L5 pseudogene 3 [Source:HGNC Symbol;Acc:HGNC:31034]	-
ENSG00000157703	0	0	0	0	0.0286804	0	0	0	0	SVOPL	7	138594285	138701352	-	6302	protein_coding	SVOP like [Source:HGNC Symbol;Acc:HGNC:27034]	-
ENSG00000131951	0	0	0.0497294	0	0	0	0	0	0	LRRC9	14	59919713	60063559	+	5372	protein_coding	leucine rich repeat containing 9 [Source:HGNC Symbol;Acc:HGNC:19848]	-
ENSG00000061492	0	0	0	0	0	0.0496643	0	0	0	WNT8A	5	138083892	138092365	+	2089	protein_coding	Wnt family member 8A [Source:HGNC Symbol;Acc:HGNC:12788]	-
ENSG00000257891	0	0	0	0	0	0	0	0	0	AL929601.1	14	18920109	18934078	+	871	lincRNA	novel transcript	-
ENSG00000215035	0	0	0	0	0	0	0	0	0	FDPSP5	X	44476027	44477422	-	1057	processed_pseudogene	farnesyl diphosphate synthase pseudogene 5 [Source:HGNC Symbol;Acc:HGNC:3636]	-
ENSG00000243775	0	0	0	0	0	0	0	0	0	OSTCP1	6	158841117	158857632	-	1226	transcribed_processed_pseudogene	oligosaccharyltransferase complex subunit pseudogene 1 [Source:HGNC Symbol;Acc:HGNC:30530]	-
ENSG00000145103	0	0	0	0	0.0150319	0.0345139	0	0	0	ILDR1	3	121987323	122022258	-	3006	protein_coding	immunoglobulin like domain containing receptor 1 [Source:HGNC Symbol;Acc:HGNC:28741]	-
ENSG00000155307	0	0	0	0	0	0	0	0	0	SAMSN1	21	14485228	14658821	-	5185	protein_coding	SAM domain, SH3 domain and nuclear localization signals 1 [Source:HGNC Symbol;Acc:HGNC:10528]	-
ENSG00000253798	0	0	0	0	0	0	0	0	0	AC008694.1	5	157682985	157690878	-	1040	transcribed_unprocessed_pseudogene	SRY (sex determining region Y)-box 30 (Sox30) pseudogene	-
ENSG00000280445	0	0	0	0	0	0	0	0	0	AL049536.1	22	27414462	27419713	-	1044	lincRNA	novel transcript	-
ENSG00000276842	0	0	0	0	0	0	0	0	0	AC023510.2	12	25103124	25103869	-	746	antisense	novel transcript, antisense to LRMP	-
ENSG00000244623	0	0	0	0	0	0	0	0	0	OR2AE1	7	99875987	99877057	-	1071	protein_coding	olfactory receptor family 2 subfamily AE member 1 [Source:HGNC Symbol;Acc:HGNC:15087]	-
ENSG00000225402	0	0	0	0	0	0	0	0	0	AC010878.1	2	37816915	37817961	+	1047	processed_pseudogene	serine/threonine kinase receptor associated protein (STRAP) pseudogene	-
ENSG00000258657	0	0	0	0	0	0	0	0	0	AL136018.1	14	24595723	24657774	+	947	antisense	novel transcript, antisense to GZMB	-
ENSG00000231561	0	0.0492215	0	0	0	0	0	0	0	CEACAMP5	19	42654200	42669076	+	961	unprocessed_pseudogene	carcinoembryonic antigen related cell adhesion molecule pseudogene 5 [Source:HGNC Symbol;Acc:HGNC:1827]	-
ENSG00000217791	0	0	0	0	0	0	0	0	0	ASS1P9	5	53859166	53860401	+	1236	processed_pseudogene	argininosuccinate synthetase 1 pseudogene 9 [Source:HGNC Symbol;Acc:HGNC:772]	-
ENSG00000154736	0	0	0	0	0	0	0	0	0	ADAMTS5	21	26917912	26966513	-	9056	protein_coding	ADAM metallopeptidase with thrombospondin type 1 motif 5 [Source:HGNC Symbol;Acc:HGNC:221]	-
ENSG00000213416	0	0	0	0	0	0	0	0	0	KRTAP4-12	17	41123091	41124167	-	1077	protein_coding	keratin associated protein 4-12 [Source:HGNC Symbol;Acc:HGNC:16776]	-
ENSG00000274226	0.0264832	0	0	0	0	0	0	0	0	TBC1D3H	17	36377531	36388423	-	2065	protein_coding	TBC1 domain family member 3H [Source:HGNC Symbol;Acc:HGNC:30708]	-
ENSG00000234224	0	0	0	0	0	0.0246083	0	0	0	TMEM229A	7	124030916	124033023	-	2108	protein_coding	transmembrane protein 229A [Source:HGNC Symbol;Acc:HGNC:37279]	-
ENSG00000230067	0	0	0.0490402	0	0	0	0	0	0	HSPD1P6	3	36767117	36784167	-	2179	transcribed_processed_pseudogene	heat shock protein family D (Hsp60) member 1 pseudogene 6 [Source:HGNC Symbol;Acc:HGNC:5267]	-
ENSG00000274461	0	0	0	0	0	0	0	0	0	AL391425.1	10	120819307	120825311	+	2101	processed_transcript	novel transcript	-
ENSG00000172818	0.0142083	0	0	0.0213288	0	0.0134773	0	0	0	OVOL1	11	65787022	65797219	+	3849	protein_coding	ovo like transcriptional repressor 1 [Source:HGNC Symbol;Acc:HGNC:8525]	zf-C2H2
ENSG00000259702	0	0	0	0	0	0	0	0	0	AC024337.1	15	96045341	96064357	-	1635	lincRNA	novel transcript	-
ENSG00000257668	0	0	0	0	0	0	0	0	0	AC084033.2	12	57983795	57984761	-	967	processed_pseudogene	suppression of tumorigenicity 13 (colon carcinoma) (Hsp70 interacting protein) (ST13) pseudogene	-
ENSG00000160593	0	0	0	0	0	0	0	0	0	JAML	11	118193740	118225094	-	8587	protein_coding	junction adhesion molecule like [Source:HGNC Symbol;Acc:HGNC:19084]	-
ENSG00000205976	0	0	0	0	0	0	0	0	0	AC091951.1	5	7299774	7306592	-	2465	unprocessed_pseudogene	golgin A6 family-like 1 pseudogene [Source:NCBI gene;Acc:442132]	-
ENSG00000268581	0	0	0	0	0	0	0	0	0	SIGLEC18P	19	51119987	51122965	+	909	unprocessed_pseudogene	sialic acid binding Ig like lectin 18, pseudogene [Source:HGNC Symbol;Acc:HGNC:15491]	-
ENSG00000232676	0.0486546	0	0	0	0	0	0	0	0	ADH5P2	1	79521080	79522203	+	1124	processed_pseudogene	alcohol dehydrogenase 5 (class III), chi polypeptide, pseudogene 2 [Source:HGNC Symbol;Acc:HGNC:22976]	-
ENSG00000272549	0	0	0	0	0	0	0.0240646	0	0	LINC02538	6	167666840	167679270	-	4569	lincRNA	long intergenic non-protein coding RNA 2538 [Source:HGNC Symbol;Acc:HGNC:53571]	-
ENSG00000229776	0.0261039	0	0	0	0	0	0	0	0	C4B-AS1	6	32032713	32036258	-	2095	antisense	C4B antisense RNA 1 [Source:HGNC Symbol;Acc:HGNC:39752]	-
ENSG00000186074	0	0	0	0	0	0	0	0	0	CD300LF	17	74694311	74712978	-	2161	protein_coding	CD300 molecule like family member f [Source:HGNC Symbol;Acc:HGNC:29883]	-
ENSG00000268509	0.0485251	0	0	0	0	0	0	0	0	AC026202.3	3	5187172	5188298	-	1127	antisense	novel transcript, antisense to EDEM1	-
ENSG00000258451	0	0	0	0	0	0	0	0	0	AL163636.1	14	20693480	20707120	-	915	antisense	novel transcript, antisense to RNASE4 and ANG	-
ENSG00000230662	0	0	0	0	0	0	0	0	0	TNPO1P2	17	18460391	18463055	+	2665	processed_pseudogene	transportin 1 pseudogene 2 [Source:HGNC Symbol;Acc:HGNC:45121]	-
ENSG00000177938	0	0	0	0	0	0	0	0	0	CAPZA3	12	18738101	18739187	+	1087	protein_coding	capping actin protein of muscle Z-line subunit alpha 3 [Source:HGNC Symbol;Acc:HGNC:24205]	-
ENSG00000145384	0	0	0	0	0	0	0	0	0	FABP2	4	119317250	119322390	-	2478	protein_coding	fatty acid binding protein 2 [Source:HGNC Symbol;Acc:HGNC:3556]	-
ENSG00000147113	0	0	0	0	0	0	0	0	0	CXorf36	X	45148374	45200901	-	6720	protein_coding	chromosome X open reading frame 36 [Source:HGNC Symbol;Acc:HGNC:25866]	-
ENSG00000141748	0	0	0	0	0	0	0.0482523	0	0	ARL5C	17	39156894	39167484	-	3418	protein_coding	ADP ribosylation factor like GTPase 5C [Source:HGNC Symbol;Acc:HGNC:31111]	-
ENSG00000184224	0	0	0	0	0	0	0	0	0	C11orf72	11	67602880	67606706	-	2434	lincRNA	chromosome 11 open reading frame 72 (putative) [Source:HGNC Symbol;Acc:HGNC:26915]	-
ENSG00000230484	0	0	0	0	0.0482241	0	0	0	0	OR51A10P	11	5468486	5469422	-	937	unitary_pseudogene	olfactory receptor family 51 subfamily A member 10 pseudogene [Source:HGNC Symbol;Acc:HGNC:15185]	-
ENSG00000219435	0	0	0	0	0	0.0482103	0	0	0	CATSPERZ	11	64300391	64304770	+	1076	protein_coding	catsper channel auxiliary subunit zeta [Source:HGNC Symbol;Acc:HGNC:19231]	-
ENSG00000151834	0	0	0	0.010322	0	0.00869645	0	0	0	GABRA2	4	46248427	46475230	-	11930	protein_coding	gamma-aminobutyric acid type A receptor alpha2 subunit [Source:HGNC Symbol;Acc:HGNC:4076]	-
ENSG00000264970	0	0	0	0	0	0	0	0	0	AC131274.3	17	22671433	22706703	+	2969	processed_pseudogene	WEE1 homolog (S. pombe) (WEE1) pseudogene	-
ENSG00000255537	0	0	0	0	0	0	0	0	0	AP000708.1	11	125495214	125499528	+	3423	bidirectional_promoter_lncRNA	novel transcript, antisense to FEZ1	-
ENSG00000175746	0	0	0	0	0	0	0	0	0	C15orf54	15	39250684	39254845	+	3078	lincRNA	chromosome 15 open reading frame 54 (putative) [Source:HGNC Symbol;Acc:HGNC:33797]	-
ENSG00000239219	0	0	0.0133958	0	0	0	0	0	0	AC008040.1	3	169939353	169966734	-	7977	antisense	four and a half LIM domains 1 pseudogene [Source:NCBI gene;Acc:100128164]	-
ENSG00000248740	0	0	0	0	0	0	0	0	0	LINC02428	4	103256159	103453658	+	923	lincRNA	long intergenic non-protein coding RNA 2428 [Source:HGNC Symbol;Acc:HGNC:53359]	-
ENSG00000243321	0	0	0	0	0	0	0	0	0	LINC01998	3	150077494	150080117	-	1967	lincRNA	long intergenic non-protein coding RNA 1998 [Source:HGNC Symbol;Acc:HGNC:52832]	-
ENSG00000215186	0	0	0.0478329	0	0	0	0	0	0	GOLGA6B	15	72654738	72666394	+	2234	protein_coding	golgin A6 family member B [Source:HGNC Symbol;Acc:HGNC:32205]	-
ENSG00000236138	0	0	0	0	0	0	0	0	0	DUX4L26	3	75668931	75670185	+	1255	processed_pseudogene	double homeobox 4 like 26 [Source:HGNC Symbol;Acc:HGNC:50807]	-
ENSG00000226308	0	0	0	0	0	0	0	0	0.0477701	AL122058.1	20	57266797	57282998	+	1293	lincRNA	novel transcript	-
ENSG00000258123	0	0	0	0	0	0	0	0	0	LINC02444	12	73159190	73208317	+	1256	lincRNA	long intergenic non-protein coding RNA 2444 [Source:HGNC Symbol;Acc:HGNC:53376]	-
ENSG00000230773	0	0	0	0	0	0.0477664	0	0	0	AC092650.1	2	47941696	48240983	-	3258	lincRNA	novel transcript	-
ENSG00000106384	0	0	0	0	0	0	0	0.0265281	0	MOGAT3	7	101195007	101201038	-	2436	protein_coding	monoacylglycerol O-acyltransferase 3 [Source:HGNC Symbol;Acc:HGNC:23249]	-
ENSG00000261239	0	0	0	0	0	0	0	0	0	ANKRD26P1	16	46469341	46569097	-	6411	transcribed_unprocessed_pseudogene	ankyrin repeat domain 26 pseudogene 1 [Source:HGNC Symbol;Acc:HGNC:32955]	-
ENSG00000089041	0	0	0	0	0	0	0	0	0	P2RX7	12	121132819	121188032	+	5546	protein_coding	purinergic receptor P2X 7 [Source:HGNC Symbol;Acc:HGNC:8537]	-
ENSG00000253405	0	0	0	0	0	0	0	0.0474815	0	EVX1-AS	7	27241429	27247229	-	1361	antisense	EVX1 antisense RNA [Source:HGNC Symbol;Acc:HGNC:40223]	-
ENSG00000188000	0.0474171	0	0	0	0	0	0	0	0	OR7D2	19	9178979	9188817	+	3460	protein_coding	olfactory receptor family 7 subfamily D member 2 [Source:HGNC Symbol;Acc:HGNC:8378]	-
ENSG00000280870	0	0	0	0	0	0	0	0	0	MIR325HG	X	76657798	77014532	-	1826	lincRNA	MIR325 host gene [Source:NCBI gene;Acc:101928469]	-
ENSG00000284601	0	0	0	0.0473714	0	0	0	0	0	AL590440.2	1	54974900	54980464	-	1733	bidirectional_promoter_lncRNA	uncharacterized LOC105378736 [Source:NCBI gene;Acc:105378736]	-
ENSG00000183960	0	0	0	0.00667653	0	0.0168752	0	0	0	KCNH8	3	19148454	19535646	+	6148	protein_coding	potassium voltage-gated channel subfamily H member 8 [Source:HGNC Symbol;Acc:HGNC:18864]	-
ENSG00000251297	0	0	0	0	0	0	0	0	0.0473309	TUBB7P	4	189982523	189984871	-	1305	unprocessed_pseudogene	tubulin beta 7 pseudogene [Source:HGNC Symbol;Acc:HGNC:12413]	-
ENSG00000213075	0	0	0	0	0	0	0	0	0	RPL31P11	1	161683695	161685252	-	1558	transcribed_processed_pseudogene	ribosomal protein L31 pseudogene 11 [Source:HGNC Symbol;Acc:HGNC:35849]	-
ENSG00000213793	0	0	0	0	0	0	0	0	0	ZNF888	19	52904417	52923481	-	4444	protein_coding	zinc finger protein 888 [Source:HGNC Symbol;Acc:HGNC:38695]	-
ENSG00000259070	0	0	0	0	0	0	0	0	0	LINC00639	14	38749339	38948273	-	4860	lincRNA	long intergenic non-protein coding RNA 639 [Source:HGNC Symbol;Acc:HGNC:27502]	-
ENSG00000204393	0	0	0	0.0471808	0	0	0	0	0	NOL4L-DT	20	32564992	32608893	+	870	lincRNA	NOL4L divergent transcript [Source:HGNC Symbol;Acc:HGNC:44310]	-
ENSG00000141194	0	0	0	0.00833109	0.00917109	0	0	0	0	OR4D1	17	58148449	58159555	+	4927	protein_coding	olfactory receptor family 4 subfamily D member 1 [Source:HGNC Symbol;Acc:HGNC:8293]	-
ENSG00000269289	0	0	0	0	0	0	0	0	0	AC011503.1	19	23919081	23957930	-	2233	antisense	uncharacterized LOC100505851 [Source:NCBI gene;Acc:100505851]	-
ENSG00000259135	0	0	0.0469915	0	0	0	0	0	0	AL445363.2	14	34556774	34561298	+	1137	antisense	novel transcript, antisense to SNX6	-
ENSG00000250423	0	0	0	0	0	0	0	0	0	KIAA1210	X	119078635	119150579	-	7824	protein_coding	KIAA1210 [Source:HGNC Symbol;Acc:HGNC:29218]	-
ENSG00000189023	0	0	0	0	0	0	0	0	0	MAGEB16	X	35798342	35803735	+	1986	protein_coding	MAGE family member B16 [Source:HGNC Symbol;Acc:HGNC:21188]	-
ENSG00000230227	0	0	0	0	0	0	0	0	0	SIAH1P1	X	35626142	35627064	+	923	processed_pseudogene	siah E3 ubiquitin protein ligase 1 pseudogene 1 [Source:HGNC Symbol;Acc:HGNC:30966]	-
ENSG00000233048	0	0.0467872	0	0	0	0	0	0	0	LINC01722	20	12865202	12952519	-	3033	lincRNA	long intergenic non-protein coding RNA 1722 [Source:HGNC Symbol;Acc:HGNC:52510]	-
ENSG00000166317	0	0	0	0	0	0	0	0	0	SYNPO2L	10	73644881	73663803	-	5147	protein_coding	synaptopodin 2 like [Source:HGNC Symbol;Acc:HGNC:23532]	-
ENSG00000229022	0	0	0	0	0	0	0	0	0	AL365366.1	1	241831935	241832787	+	853	processed_pseudogene	ribosomal protein L6 (RPL6) pseudogene	-
ENSG00000235071	0	0	0	0	0	0	0	0	0	AC073909.1	X	16474342	16475340	-	999	processed_pseudogene	heat shock protein pseudogene	-
ENSG00000253661	0	0	0	0	0	0	0	0	0	ZFHX4-AS1	8	76491200	76683278	-	2251	antisense	ZFHX4 antisense RNA 1 [Source:HGNC Symbol;Acc:HGNC:44165]	-
ENSG00000236569	0	0	0	0	0	0	0	0	0	HNRNPA1P73	7	27328607	27329534	-	928	processed_pseudogene	heterogeneous nuclear ribonucleoprotein A1 pseudogene 73 [Source:HGNC Symbol;Acc:HGNC:48803]	-
ENSG00000163600	0	0	0	0.0465565	0	0	0	0	0	ICOS	2	203936748	203961577	+	2645	protein_coding	inducible T cell costimulator [Source:HGNC Symbol;Acc:HGNC:5351]	-
ENSG00000269891	0	0	0	0	0	0	0	0	0.0151056	ARHGAP19-SLIT1	10	97153045	97292637	-	4089	protein_coding	ARHGAP19-SLIT1 readthrough (NMD candidate) [Source:HGNC Symbol;Acc:HGNC:48348]	-
ENSG00000164256	0	0	0	0	0.0107997	0	0	0	0	PRDM9	5	23443586	23528597	+	4184	protein_coding	PR/SET domain 9 [Source:HGNC Symbol;Acc:HGNC:13994]	zf-C2H2
ENSG00000125810	0	0	0	0	0	0.0154664	0	0	0	CD93	20	23079349	23086340	-	6708	protein_coding	CD93 molecule [Source:HGNC Symbol;Acc:HGNC:15855]	-
ENSG00000215580	0	0	0	0	0	0	0	0	0	BCORP1	Y	19455431	19503153	-	7069	transcribed_unprocessed_pseudogene	BCL6 corepressor pseudogene 1 [Source:HGNC Symbol;Acc:HGNC:23953]	-
ENSG00000170162	0	0	0	0	0	0	0	0	0	VGLL2	6	117265558	117273565	+	2231	protein_coding	vestigial like family member 2 [Source:HGNC Symbol;Acc:HGNC:20232]	-
ENSG00000266858	0	0	0	0	0	0	0	0	0	RPSAP67	17	67774591	67777324	-	862	unprocessed_pseudogene	ribosomal protein SA pseudogene 67 [Source:HGNC Symbol;Acc:HGNC:51918]	-
ENSG00000232202	0	0	0	0	0.0461081	0	0	0	0	AC098824.1	2	42826322	42827617	-	980	processed_pseudogene	istidine-rich domain (CHORD)-containing 1 (CHORDC1) pseudogene	-
ENSG00000116882	0	0	0	0	0	0	0	0	0	HAO2	1	119368779	119394130	+	1877	protein_coding	hydroxyacid oxidase 2 [Source:HGNC Symbol;Acc:HGNC:4810]	-
ENSG00000267218	0	0	0	0	0	0	0	0	0	AC005336.2	19	15902300	15903238	-	939	processed_pseudogene	polymerase (RNA) mitochondrial (DNA directed) (POLRMT) pseudogene	-
ENSG00000263206	0	0	0	0	0	0	0	0	0.0460602	KYNUP3	17	19208584	19211359	+	1341	transcribed_unprocessed_pseudogene	kynureninase pseudogene 3 [Source:HGNC Symbol;Acc:HGNC:39201]	-
ENSG00000285081	0	0	0	0	0	0.0205199	0	0	0	AC004593.2	7	29191582	29194109	-	2528	sense_intronic	Novel transcript, sense intronic to CPVL	-
ENSG00000184611	0	0	0	0	0	0	0	0	0	KCNH7	2	162371407	162838730	-	4974	protein_coding	potassium voltage-gated channel subfamily H member 7 [Source:HGNC Symbol;Acc:HGNC:18863]	-
ENSG00000214553	0.0304243	0	0	0	0	0	0	0	0	LRRC37A11P	17	39027277	39053205	+	7190	transcribed_unprocessed_pseudogene	leucine rich repeat containing 37 member A11, pseudogene [Source:HGNC Symbol;Acc:HGNC:43815]	-
ENSG00000268282	0	0	0	0	0	0	0	0	0	AC010328.2	19	53004040	53005150	+	1111	processed_pseudogene	actin related protein 2/3 complex, subunit 1A, 41kDa pseudogene	-
ENSG00000262096	0	0	0	0.02638	0	0	0	0	0	PCDHB19P	5	141239923	141243034	+	3112	transcribed_unprocessed_pseudogene	protocadherin beta 19 pseudogene [Source:HGNC Symbol;Acc:HGNC:14549]	-
ENSG00000266992	0	0	0	0	0	0	0	0	0	DHX40P1	17	59976009	60002384	-	1412	transcribed_unprocessed_pseudogene	DEAH-box helicase 40 pseudogene 1 [Source:HGNC Symbol;Acc:HGNC:20687]	-
ENSG00000120251	0	0	0	0	0.0101076	0	0	0	0	GRIA2	4	157204182	157366075	+	8941	protein_coding	glutamate ionotropic receptor AMPA type subunit 2 [Source:HGNC Symbol;Acc:HGNC:4572]	-
ENSG00000235033	0	0	0	0	0	0.0454108	0	0	0	AL590999.1	6	39881804	39900071	-	6854	antisense	uncharacterized LOC100505635 [Source:NCBI gene;Acc:100505635]	-
ENSG00000178235	0	0	0	0	0	0.0299909	0	0	0	SLITRK1	13	83877205	83882393	-	5189	protein_coding	SLIT and NTRK like family member 1 [Source:HGNC Symbol;Acc:HGNC:20297]	-
ENSG00000231915	0	0	0	0	0	0	0	0	0	SALL4P5	3	22989823	22991582	+	1760	unprocessed_pseudogene	spalt like transcription factor 4 pseudogene 5 [Source:HGNC Symbol;Acc:HGNC:39822]	-
ENSG00000251173	0	0	0	0	0	0	0	0	0	UCHL1-AS1	4	41220074	41256727	-	880	antisense	UCHL1 antisense RNA 1 (head to head) [Source:HGNC Symbol;Acc:HGNC:40600]	-
ENSG00000260600	0	0	0	0	0.0452992	0	0	0	0	AC092125.1	16	61691756	61693750	-	1995	sense_intronic	novel transcript	-
ENSG00000147432	0	0	0	0	0	0	0	0	0	CHRNB3	8	42697376	42737407	+	2587	protein_coding	cholinergic receptor nicotinic beta 3 subunit [Source:HGNC Symbol;Acc:HGNC:1963]	-
ENSG00000181997	0	0	0	0	0	0	0	0	0	AQP7P2	9	64621560	64637586	-	1041	unprocessed_pseudogene	aquaporin 7 pseudogene 2 [Source:HGNC Symbol;Acc:HGNC:32049]	-
ENSG00000284620	0	0	0	0	0	0	0	0	0	AF228730.5	8	7092102	7187316	+	2040	transcribed_unprocessed_pseudogene	RNA binding protein, fox-1 homolog (C. elegans) 1 (RBFOX1) pseudogene	-
ENSG00000176984	0	0	0	0	0	0	0	0	0	AP000679.1	11	120168977	120171679	+	2081	antisense	novel transcript, antisense to TRIM29	-
ENSG00000226358	0	0	0	0	0	0	0	0.0451905	0	KRT8P38	10	88727485	88728914	+	1430	processed_pseudogene	keratin 8 pseudogene 38 [Source:HGNC Symbol;Acc:HGNC:39872]	-
ENSG00000250914	0	0	0	0	0	0	0	0	0	AC139783.2	5	33970863	33972628	+	1145	processed_pseudogene	proteasome (prosome, macropain) 26S subunit, ATPase, 6 (PSMC6) pseudogene	-
ENSG00000179082	0	0.045121	0	0	0	0	0	0	0	C9orf106	9	129321016	129324905	+	3145	lincRNA	chromosome 9 open reading frame 106 (putative) [Source:HGNC Symbol;Acc:HGNC:31370]	-
ENSG00000165509	0	0	0	0	0	0	0	0.0233885	0	MAGEC3	X	141838316	141897832	+	2763	protein_coding	MAGE family member C3 [Source:HGNC Symbol;Acc:HGNC:23798]	-
ENSG00000204195	0	0	0	0	0	0	0	0.0450644	0	AWAT1	X	70234655	70240627	+	1434	protein_coding	acyl-CoA wax alcohol acyltransferase 1 [Source:HGNC Symbol;Acc:HGNC:23252]	-
ENSG00000238057	0	0	0	0	0	0	0	0	0	ZEB2-AS1	2	144517978	144521477	+	3138	antisense	ZEB2 antisense RNA 1 [Source:HGNC Symbol;Acc:HGNC:37149]	-
ENSG00000213673	0	0	0	0	0	0	0	0	0	SLC25A5P3	7	54419444	54420328	+	885	processed_pseudogene	solute carrier family 25 member 5 pseudogene 3 [Source:HGNC Symbol;Acc:HGNC:507]	-
ENSG00000246740	0	0	0	0	0	0	0	0	0	PLA2G4E-AS1	15	41972763	41999094	+	2499	antisense	PLA2G4E antisense RNA 1 [Source:HGNC Symbol;Acc:HGNC:51419]	-
ENSG00000279639	0	0	0	0	0	0	0	0	0	AC135068.5	15	21574225	21575207	-	983	unprocessed_pseudogene	olfactory receceptor pseudogene	-
ENSG00000187791	0	0	0	0	0	0	0	0	0.0449867	FAM205C	9	34889064	34895778	-	1373	protein_coding	family with sequence similarity 205 member C [Source:HGNC Symbol;Acc:HGNC:42673]	-
ENSG00000130561	0.023007	0	0	0	0	0	0	0	0	SAG	2	233307816	233347055	+	11885	protein_coding	S-antigen visual arrestin [Source:HGNC Symbol;Acc:HGNC:10521]	-
ENSG00000244693	0	0	0	0	0	0	0	0.02497	0	CTAGE8	7	144266701	144269288	-	2588	protein_coding	CTAGE family member 8 [Source:HGNC Symbol;Acc:HGNC:37294]	-
ENSG00000271676	0	0	0	0	0	0	0	0	0	AC104771.1	4	77112495	77113458	-	964	processed_pseudogene	ubiquitin family domain containing 1 (UBFD1) pseudogene	-
ENSG00000255467	0	0	0	0	0	0	0	0	0	AP002433.1	11	108105074	108121684	-	964	antisense	novel transcript	-
ENSG00000187747	0	0	0	0	0.0448273	0	0	0	0	OR52B6	11	5580877	5581884	+	1008	protein_coding	olfactory receptor family 52 subfamily B member 6 [Source:HGNC Symbol;Acc:HGNC:15211]	-
ENSG00000279537	0.0447893	0	0	0	0	0	0	0	0	AC020658.7	15	40244925	40247366	+	2442	TEC	TEC	-
ENSG00000183979	0	0	0	0	0	0	0	0	0	NPB	17	81900745	81902905	+	2161	protein_coding	neuropeptide B [Source:HGNC Symbol;Acc:HGNC:30099]	-
ENSG00000259604	0	0	0	0	0	0	0	0	0	AC015712.4	15	100861843	100874369	+	1183	lincRNA	novel transcript	-
ENSG00000283217	0.0446795	0	0	0	0	0	0	0	0	AC068205.1	11	43556436	43673393	+	1224	lincRNA	novel transcript	-
ENSG00000151475	0	0	0	0.0445924	0	0	0	0	0	SLC25A31	4	127730378	127774299	+	1841	protein_coding	solute carrier family 25 member 31 [Source:HGNC Symbol;Acc:HGNC:25319]	-
ENSG00000140937	0	0	0	0.0153379	0	0.0116301	0	0.00965883	0	CDH11	16	64943753	65126112	-	13381	protein_coding	cadherin 11 [Source:HGNC Symbol;Acc:HGNC:1750]	-
ENSG00000171532	0	0	0	0	0	0	0	0	0	NEUROD2	17	39603536	39609777	-	6242	protein_coding	neuronal differentiation 2 [Source:HGNC Symbol;Acc:HGNC:7763]	bHLH
ENSG00000011465	0.00425685	0	0	0	0.00703447	0	0	0.00503015	0	DCN	12	91140484	91183123	-	12847	protein_coding	decorin [Source:HGNC Symbol;Acc:HGNC:2705]	-
ENSG00000259008	0	0	0	0	0	0	0	0	0	AL355834.1	14	57355446	57359410	+	3965	lincRNA	novel transcript	-
ENSG00000182613	0	0	0	0	0	0	0.0345251	0	0	OR2V2	5	181147586	181159285	+	4777	protein_coding	olfactory receptor family 2 subfamily V member 2 [Source:HGNC Symbol;Acc:HGNC:15341]	-
ENSG00000228238	0	0	0	0	0.0442566	0	0	0	0	AL096803.1	1	186578279	186579299	+	1021	processed_pseudogene	zinc-finger protein pseudogene	-
ENSG00000254870	0	0	0	0	0	0	0	0	0	ATP6V1G2-DDX39B	6	31530219	31546608	-	2372	protein_coding	ATP6V1G2-DDX39B readthrough (NMD candidate) [Source:HGNC Symbol;Acc:HGNC:41999]	-
ENSG00000204442	0.0192948	0	0	0	0	0	0	0	0.0145282	FAM155A	13	107163510	107866735	-	8503	protein_coding	family with sequence similarity 155 member A [Source:HGNC Symbol;Acc:HGNC:33877]	-
ENSG00000277210	0	0	0	0	0	0	0	0	0	AC090164.3	15	101522597	101524739	-	2143	lincRNA	novel transcript	-
ENSG00000157087	0	0.00457863	0	0	0	0	0	0	0	ATP2B2	3	10324023	10708007	-	10331	protein_coding	ATPase plasma membrane Ca2+ transporting 2 [Source:HGNC Symbol;Acc:HGNC:815]	-
ENSG00000225781	0	0	0	0	0.0439552	0	0	0	0	OR6V1	7	143052320	143053347	+	1028	protein_coding	olfactory receptor family 6 subfamily V member 1 [Source:HGNC Symbol;Acc:HGNC:15090]	-
ENSG00000257402	0	0	0	0	0	0.0439241	0	0	0	KRT126P	12	52715567	52721655	-	1181	unprocessed_pseudogene	keratin 126 pseudogene [Source:HGNC Symbol;Acc:HGNC:32970]	-
ENSG00000224781	0	0	0	0	0	0	0	0	0	EIF4A2P4	X	52832704	52833899	-	1196	processed_pseudogene	eukaryotic translation initiation factor 4A2 pseudogene 4 [Source:HGNC Symbol;Acc:HGNC:45101]	-
ENSG00000215910	0	0	0	0	0	0.0239457	0	0.0198869	0	C1orf167	1	11761787	11789585	+	6499	protein_coding	chromosome 1 open reading frame 167 [Source:HGNC Symbol;Acc:HGNC:25262]	-
ENSG00000257069	0	0	0	0	0	0	0	0	0	KCNK4-TEX40	11	64291722	64304769	+	2733	processed_transcript	KCNK4-TEX40 readthrough [Source:NCBI gene;Acc:106780802]	-
ENSG00000235095	0	0	0	0	0	0	0	0	0	AC099654.2	7	57147986	57150347	-	1980	unprocessed_pseudogene	novel pseudogene	-
ENSG00000225172	0	0	0	0	0	0	0	0	0	AC096631.1	1	198983321	198985400	+	1079	lincRNA	novel transcript	-
ENSG00000038945	0	0	0	0.0105088	0	0	0	0	0	MSR1	8	16107878	16567490	-	7812	protein_coding	macrophage scavenger receptor 1 [Source:HGNC Symbol;Acc:HGNC:7376]	-
ENSG00000271858	0	0	0	0	0	0	0	0	0	CYB561D2	3	50365334	50368197	+	1202	antisense	cytochrome b561 family member D2 [Source:NCBI gene;Acc:11068]	-
ENSG00000127074	0	0	0	0	0	0	0	0	0	RGS13	1	192636138	192660306	+	5923	protein_coding	regulator of G protein signaling 13 [Source:HGNC Symbol;Acc:HGNC:9995]	-
ENSG00000261037	0	0.0435961	0	0	0	0	0	0	0	AC010266.2	5	6019029	6022283	-	3255	lincRNA	novel transcript	-
ENSG00000134812	0	0	0	0	0	0	0	0	0	GIF	11	59829268	59845501	-	2409	protein_coding	gastric intrinsic factor [Source:HGNC Symbol;Acc:HGNC:4268]	-
ENSG00000173404	0	0	0	0.0435284	0	0	0	0	0	INSM1	20	20368121	20370949	+	2829	protein_coding	INSM transcriptional repressor 1 [Source:HGNC Symbol;Acc:HGNC:6090]	zf-C2H2
ENSG00000230133	0	0	0	0	0	0	0	0	0	LINC01721	20	24199767	24224588	+	2376	lincRNA	long intergenic non-protein coding RNA 1721 [Source:HGNC Symbol;Acc:HGNC:52508]	-
ENSG00000238145	0	0	0	0	0	0.0435187	0	0	0	AL731892.1	1	46891639	46892830	+	1192	processed_pseudogene	tubulin alpha pseudogene	-
ENSG00000256732	0	0	0	0	0	0.0435187	0	0	0	AC006065.4	12	126610034	126690318	-	1192	lincRNA	uncharacterized LOC100996671 [Source:NCBI gene;Acc:100996671]	-
ENSG00000186479	0	0	0	0	0.0309563	0	0.0125543	0	0	RGS7BP	5	64506257	64612312	+	4379	protein_coding	regulator of G protein signaling 7 binding protein [Source:HGNC Symbol;Acc:HGNC:23271]	-
ENSG00000262966	0	0	0	0	0	0	0	0	0	AC005695.1	17	9171068	9179118	-	5672	antisense	uncharacterized LOC101928266 [Source:NCBI gene;Acc:101928266]	-
ENSG00000258332	0	0	0	0	0	0	0	0	0	LINC02394	12	74039086	74049981	+	2381	lincRNA	long intergenic non-protein coding RNA 2394 [Source:HGNC Symbol;Acc:HGNC:53321]	-
ENSG00000228496	0	0	0	0	0	0	0	0	0	AC106875.1	2	11681460	11683328	+	1171	sense_intronic	uncharacterized LOC100506405 [Source:NCBI gene;Acc:100506405]	-
ENSG00000100427	0	0	0	0	0	0	0	0.015039	0	MLC1	22	50059391	50085902	-	4297	protein_coding	megalencephalic leukoencephalopathy with subcortical cysts 1 [Source:HGNC Symbol;Acc:HGNC:17082]	-
ENSG00000249906	0	0	0	0	0	0	0	0	0	AC006487.1	17	49505657	49574064	-	1221	antisense	uncharacterized LOC100288866 [Source:NCBI gene;Acc:100288866]	-
ENSG00000169862	0	0	0	0	0.019752	0	0	0	0	CTNND2	5	10971840	11904043	-	6863	protein_coding	catenin delta 2 [Source:HGNC Symbol;Acc:HGNC:2516]	-
ENSG00000253105	0	0	0	0	0.0431988	0	0	0	0	AP003548.1	8	96371865	96387438	-	1046	lincRNA	uncharacterized LOC102724804 [Source:NCBI gene;Acc:102724804]	-
ENSG00000280119	0	0	0	0	0	0.0431836	0	0	0	AC093642.2	2	242001209	242006013	+	4805	TEC	TEC	-
ENSG00000205847	0	0	0	0	0	0	0	0	0	OR7E91P	2	71024127	71029893	+	1198	transcribed_unprocessed_pseudogene	olfactory receptor family 7 subfamily E member 91 pseudogene [Source:HGNC Symbol;Acc:HGNC:14747]	-
ENSG00000152969	0	0	0	0.0431169	0	0	0	0	0	JAKMIP1	4	6026203	6200591	-	3808	protein_coding	janus kinase and microtubule interacting protein 1 [Source:HGNC Symbol;Acc:HGNC:26460]	-
ENSG00000128573	0	0	0	0.00508263	0	0.0096349	0	0	0.00382409	FOXP2	7	114086327	114693772	+	16152	protein_coding	forkhead box P2 [Source:HGNC Symbol;Acc:HGNC:13875]	Fork
ENSG00000205632	0	0	0	0	0	0	0	0	0	LINC01310	22	48866770	48898386	+	4015	lincRNA	long intergenic non-protein coding RNA 1310 [Source:HGNC Symbol;Acc:HGNC:50501]	-
ENSG00000167419	0	0	0	0.00638074	0	0.00806378	0.00854585	0.0200909	0	LPO	17	58218548	58268518	+	6433	protein_coding	lactoperoxidase [Source:HGNC Symbol;Acc:HGNC:6678]	-
ENSG00000159337	0	0	0	0	0	0.0201924	0	0	0	PLA2G4D	15	42067009	42094554	-	5138	protein_coding	phospholipase A2 group IVD [Source:HGNC Symbol;Acc:HGNC:30038]	-
ENSG00000105352	0	0	0	0	0	0	0	0	0	CEACAM4	19	41618971	41627074	-	1364	protein_coding	carcinoembryonic antigen related cell adhesion molecule 4 [Source:HGNC Symbol;Acc:HGNC:1816]	-
ENSG00000118308	0	0	0	0	0.027344	0	0	0	0	LRMP	12	25004342	25108334	+	6610	protein_coding	lymphoid restricted membrane protein [Source:HGNC Symbol;Acc:HGNC:6690]	-
ENSG00000236412	0	0	0	0	0	0	0	0	0	AC092941.2	3	188001700	188003406	-	1008	lincRNA	novel transcript	-
ENSG00000175489	0	0	0	0	0	0.02148	0	0	0	LRRC25	19	18391144	18397617	-	2415	protein_coding	leucine rich repeat containing 25 [Source:HGNC Symbol;Acc:HGNC:29806]	-
ENSG00000273312	0	0	0	0.0112954	0	0	0	0	0	AL121749.1	10	35604485	35608153	-	3634	antisense	novel transcript	-
ENSG00000258597	0	0	0	0	0	0	0	0	0	SERPINA2	14	94364313	94366698	-	931	polymorphic_pseudogene	serpin family A member 2 (gene/pseudogene) [Source:HGNC Symbol;Acc:HGNC:8985]	-
ENSG00000139223	0	0	0	0.0427576	0	0	0	0	0	ANP32D	12	48472665	48473624	+	960	protein_coding	acidic nuclear phosphoprotein 32 family member D [Source:HGNC Symbol;Acc:HGNC:16676]	-
ENSG00000229266	0	0	0	0	0	0	0	0	0	POM121L8P	22	21282881	21284161	+	1281	processed_pseudogene	POM121 transmembrane nucleoporin like 8, pseudogene [Source:HGNC Symbol;Acc:HGNC:35446]	-
ENSG00000215179	0.0255312	0	0	0	0	0	0	0	0	MAPK6P4	8	46972476	46974617	-	2142	processed_pseudogene	mitogen-activated protein kinase 6 pseudogene 4 [Source:HGNC Symbol;Acc:HGNC:18456]	-
ENSG00000258502	0	0	0	0	0	0.0427301	0	0	0	LINC02290	14	66111581	66125847	+	1214	lincRNA	long intergenic non-protein coding RNA 2290 [Source:HGNC Symbol;Acc:HGNC:53206]	-
ENSG00000248636	0	0	0	0	0	0	0	0	0	AC002070.1	12	119387987	119668079	-	1013	lincRNA	uncharacterized LOC105370027 [Source:NCBI gene;Acc:105370027]	-
ENSG00000266369	0	0	0	0	0	0	0	0	0	AC090774.2	17	20855946	20857317	+	1372	antisense	novel transcript, antisense to CCDC144NL	-
ENSG00000141316	0	0	0	0	0	0	0	0	0	SPACA3	17	32970376	32997877	+	1230	protein_coding	sperm acrosome associated 3 [Source:HGNC Symbol;Acc:HGNC:16260]	-
ENSG00000182132	0	0	0	0	0.0269686	0	0	0	0	KCNIP1	5	170353487	170736632	+	3351	protein_coding	potassium voltage-gated channel interacting protein 1 [Source:HGNC Symbol;Acc:HGNC:15521]	-
ENSG00000077327	0	0	0	0.0211203	0	0	0	0	0	SPAG6	10	22345445	22454224	+	3887	protein_coding	sperm associated antigen 6 [Source:HGNC Symbol;Acc:HGNC:11215]	-
ENSG00000162989	0	0	0	0	0	0	0	0	0	KCNJ3	2	154698299	154858352	+	5067	protein_coding	potassium voltage-gated channel subfamily J member 3 [Source:HGNC Symbol;Acc:HGNC:6264]	-
ENSG00000187821	0	0	0	0	0	0	0	0	0	HELT	4	185018841	185020804	+	1236	protein_coding	helt bHLH transcription factor [Source:HGNC Symbol;Acc:HGNC:33783]	bHLH
ENSG00000256660	0	0	0	0	0	0.0424388	0	0	0	CLEC12B	12	10010627	10018619	+	3667	protein_coding	C-type lectin domain family 12 member B [Source:HGNC Symbol;Acc:HGNC:31966]	-
ENSG00000204979	0.0424265	0	0	0	0	0	0	0	0	MS4A13	11	60515413	60542721	+	1289	protein_coding	membrane spanning 4-domains A13 [Source:HGNC Symbol;Acc:HGNC:16674]	-
ENSG00000196166	0	0	0	0	0	0	0	0	0	C8orf86	8	38510834	38560939	-	2762	protein_coding	chromosome 8 open reading frame 86 [Source:HGNC Symbol;Acc:HGNC:33774]	-
ENSG00000262621	0	0	0	0.0423896	0	0	0	0	0	AC025283.2	16	3382113	3397745	+	2905	protein_coding		-
ENSG00000225708	0	0	0	0	0	0	0	0	0	AL354984.2	20	58069054	58072070	-	1024	lincRNA	novel transcript	-
ENSG00000204006	0	0	0	0	0	0	0	0	0	C1orf185	1	51102221	51148086	+	1118	protein_coding	chromosome 1 open reading frame 185 [Source:HGNC Symbol;Acc:HGNC:28096]	-
ENSG00000112337	0	0	0	0	0	0	0	0	0	SLC17A2	6	25912754	25930726	-	2568	protein_coding	solute carrier family 17 member 2 [Source:HGNC Symbol;Acc:HGNC:10930]	-
ENSG00000172179	0	0	0	0	0	0	0	0	0	PRL	6	22287244	22297501	-	1364	protein_coding	prolactin [Source:HGNC Symbol;Acc:HGNC:9445]	-
ENSG00000134612	0	0	0	0	0	0	0	0	0	FOLH1B	11	89639237	89698718	+	2495	transcribed_unprocessed_pseudogene	folate hydrolase 1B [Source:HGNC Symbol;Acc:HGNC:13636]	-
ENSG00000285636	0	0	0	0	0	0	0	0	0	AL450163.1	1	162146709	162174860	-	1448	antisense		-
ENSG00000075884	0	0	0	0	0	0	0	0	0	ARHGAP15	2	143091362	143768352	+	6226	protein_coding	Rho GTPase activating protein 15 [Source:HGNC Symbol;Acc:HGNC:21030]	-
ENSG00000215148	0	0.0419714	0	0	0	0	0	0	0	PRSS41	16	2798485	2805302	+	1127	protein_coding	serine protease 41 [Source:HGNC Symbol;Acc:HGNC:30715]	-
ENSG00000073754	0	0	0	0	0	0	0	0	0	CD5L	1	157830914	157898256	-	2456	protein_coding	CD5 molecule like [Source:HGNC Symbol;Acc:HGNC:1690]	-
ENSG00000167664	0	0	0	0	0	0	0	0	0	TMIGD2	19	4292232	4302431	-	1262	protein_coding	transmembrane and immunoglobulin domain containing 2 [Source:HGNC Symbol;Acc:HGNC:28324]	-
ENSG00000184459	0	0	0	0	0	0	0	0	0	BPIFC	22	32413847	32464484	-	2228	protein_coding	BPI fold containing family C [Source:HGNC Symbol;Acc:HGNC:16503]	-
ENSG00000279025	0	0	0	0	0.0418388	0	0	0	0	AL356863.1	13	38372856	38373935	+	1080	TEC	TEC	-
ENSG00000251613	0	0	0	0	0.0418001	0	0	0	0	AC063979.2	5	72687112	72762727	-	1081	lincRNA	novel transcript	-
ENSG00000174403	0	0.0417738	0	0	0	0	0	0	0	MIR1-1HG-AS1	20	62544343	62551526	-	3397	antisense	MIR1-1HG antisense RNA 1 [Source:HGNC Symbol;Acc:HGNC:26393]	-
ENSG00000240097	0	0	0	0	0	0	0	0	0	AC104164.2	3	60616822	60618079	+	1258	processed_pseudogene	mitochondrial transcription termination factor (MTERF) pseudogene	-
ENSG00000277769	0	0	0	0	0	0	0	0	0	RBM22P4	6	45098021	45099260	+	1240	processed_pseudogene	RNA binding motif protein 22 pseudogene 4 [Source:HGNC Symbol;Acc:HGNC:39697]	-
ENSG00000275585	0.0416193	0	0	0	0	0	0	0	0	AC241377.2	1	120985692	121052167	-	1314	transcribed_unprocessed_pseudogene	phosphodiesterase 4D interacting protein pseudogene [Source:NCBI gene;Acc:101929798]	-
ENSG00000089012	0	0	0	0	0	0	0	0	0	SIRPG	20	1629152	1657779	-	2242	protein_coding	signal regulatory protein gamma [Source:HGNC Symbol;Acc:HGNC:15757]	-
ENSG00000185247	0	0	0	0.0118463	0	0	0	0	0	MAGEA11	X	149688228	149717266	+	3465	protein_coding	MAGE family member A11 [Source:HGNC Symbol;Acc:HGNC:6798]	-
ENSG00000235643	0	0	0.0415792	0	0	0	0	0	0	LINC01647	1	11609531	11613355	+	1285	lincRNA	long intergenic non-protein coding RNA 1647 [Source:HGNC Symbol;Acc:HGNC:52434]	-
ENSG00000238107	0	0	0	0	0	0	0	0	0	AC245100.6	1	148295180	148297556	+	1918	lincRNA	novel transcript	-
ENSG00000275953	0	0	0	0	0.0415694	0	0	0	0	AL359535.1	6	126627484	126628570	-	1087	processed_pseudogene	Yes-associated protein 1 (YAP1) pseudogene	-
ENSG00000226686	0	0	0	0	0	0	0	0	0	LINC01535	19	37251912	37265535	+	2187	lincRNA	long intergenic non-protein coding RNA 1535 [Source:HGNC Symbol;Acc:HGNC:51282]	-
ENSG00000275846	0	0	0	0	0	0	0.0279845	0	0	AL513548.3	6	26602733	26606661	+	3929	lincRNA	uncharacterized LOC105374989 [Source:NCBI gene;Acc:105374989]	-
ENSG00000223965	0	0	0	0	0	0	0	0	0	ZNF587P1	3	31794470	31796175	+	1386	processed_pseudogene	zinc finger protein 587 pseudogene 1 [Source:HGNC Symbol;Acc:HGNC:42438]	-
ENSG00000285582	0	0	0	0	0	0	0	0	0	AC016042.1	10	115123482	115218819	-	6449	antisense	novel transcript, antisense to ATRNL1	-
ENSG00000246627	0	0.0179241	0	0	0	0	0	0	0.0234054	CACNA1C-AS1	12	2676001	2691200	-	2639	antisense	CACNA1C antisense RNA 1 [Source:HGNC Symbol;Acc:HGNC:40119]	-
ENSG00000183644	0	0	0	0	0.0413286	0	0	0	0	C11orf88	11	111514785	111537031	+	3280	protein_coding	chromosome 11 open reading frame 88 [Source:HGNC Symbol;Acc:HGNC:25061]	-
ENSG00000260029	0	0.0412756	0	0	0	0	0	0	0	AC007608.2	16	50551824	50553940	-	1146	antisense	novel transcript, antisense to NKD1	-
ENSG00000144115	0	0	0	0	0	0	0	0	0	THNSL2	2	88170295	88186636	+	6431	protein_coding	threonine synthase like 2 [Source:HGNC Symbol;Acc:HGNC:25602]	-
ENSG00000198326	0	0.0121536	0	0	0	0	0	0	0	TMEM239	20	2816302	2820284	+	3892	protein_coding	transmembrane protein 239 [Source:HGNC Symbol;Acc:HGNC:40044]	-
ENSG00000100341	0	0	0	0	0	0	0	0	0	PNPLA5	22	43879678	43892013	-	2544	protein_coding	patatin like phospholipase domain containing 5 [Source:HGNC Symbol;Acc:HGNC:24888]	-
ENSG00000152254	0	0	0	0	0	0	0	0	0	G6PC2	2	168901240	168910000	+	3125	protein_coding	glucose-6-phosphatase catalytic subunit 2 [Source:HGNC Symbol;Acc:HGNC:28906]	-
ENSG00000266522	0	0	0	0	0	0	0	0	0	AP005242.2	18	15003975	15006352	-	1175	unprocessed_pseudogene	chromosome 9 open reading frame 86 pseudogene	-
ENSG00000274376	0	0.0194059	0	0	0.00926891	0	0	0	0	ADAMTS7P1	15	82298553	82334609	+	4875	transcribed_unprocessed_pseudogene	ADAMTS7 pseudogene 1 [Source:HGNC Symbol;Acc:HGNC:49407]	-
ENSG00000285205	0	0	0	0	0	0	0	0	0	AL121612.2	14	94770271	94774858	+	4588	bidirectional_promoter_lncRNA	novel transcript	-
ENSG00000231140	0	0	0	0	0	0	0	0	0	BX005214.2	9	39395737	39397406	-	1077	lincRNA	novel transcript	-
ENSG00000132681	0	0	0	0	0	0	0	0	0	ATP1A4	1	160151570	160186977	+	6284	protein_coding	ATPase Na+/K+ transporting subunit alpha 4 [Source:HGNC Symbol;Acc:HGNC:14073]	-
ENSG00000197057	0	0	0	0	0	0	0	0	0	DTHD1	4	36281622	36345756	+	5618	protein_coding	death domain containing 1 [Source:HGNC Symbol;Acc:HGNC:37261]	-
ENSG00000204290	0	0	0	0	0	0	0	0	0	BTNL2	6	32393963	32407128	-	1468	protein_coding	butyrophilin like 2 [Source:HGNC Symbol;Acc:HGNC:1142]	-
ENSG00000110777	0	0	0	0	0	0	0	0	0	POU2AF1	11	111352252	111455630	-	7416	protein_coding	POU class 2 associating factor 1 [Source:HGNC Symbol;Acc:HGNC:9211]	-
ENSG00000231870	0	0	0	0	0	0	0	0	0	KRT17P3	17	30567700	30571748	-	1262	unprocessed_pseudogene	keratin 17 pseudogene 3 [Source:HGNC Symbol;Acc:HGNC:33697]	-
ENSG00000205424	0	0	0	0	0	0	0	0	0	AL592528.1	21	45827961	45836419	-	3466	antisense	uncharacterized LOC100129027 [Source:NCBI gene;Acc:100129027]	-
ENSG00000285303	0	0	0	0	0	0	0	0	0	AC004381.3	16	20720994	20722281	-	1288	transcribed_unprocessed_pseudogene	mitochondrially encoded NADH dehydrogenase 5 (MT-ND5) pseudogene	-
ENSG00000229670	0	0	0	0	0	0	0	0	0	PKP4P1	2	209178966	209181123	+	2158	unprocessed_pseudogene	plakophilin 4 pseudogene 1 [Source:HGNC Symbol;Acc:HGNC:42661]	-
ENSG00000281720	0	0	0	0	0	0.0406857	0	0	0	DUX4L8	4	190067935	190069209	+	1275	unprocessed_pseudogene	double homeobox 4 like 8 [Source:HGNC Symbol;Acc:HGNC:38670]	-
ENSG00000281058	0	0	0	0	0	0.0406857	0	0	0	DUX4L6	4	190074525	190075799	+	1275	unprocessed_pseudogene	double homeobox 4 like 6 [Source:HGNC Symbol;Acc:HGNC:37265]	-
ENSG00000259969	0	0	0	0	0	0	0	0	0	AL049838.1	14	57993545	57994525	-	981	sense_overlapping	novel transcript, overlapping C14orf37	-
ENSG00000270863	0	0	0	0	0	0	0	0	0	DDX55P1	12	11512723	11514136	+	1414	processed_pseudogene	DEAD-box helicase 55 pseudogene 1 [Source:HGNC Symbol;Acc:HGNC:49852]	-
ENSG00000284116	0	0	0	0	0	0	0	0	0	AL772307.1	9	39983793	40106611	-	1066	processed_transcript	novel transcript	-
ENSG00000275139	0	0	0.0135093	0	0	0	0	0	0	AL133492.1	21	45759804	45763758	-	3955	antisense	novel transcript, antisense to PCBP3	-
ENSG00000214077	0	0	0	0	0	0	0	0	0	GNAQP1	2	131423801	131424867	-	1067	processed_pseudogene	G protein subunit alpha q pseudogene 1 [Source:HGNC Symbol;Acc:HGNC:4391]	-
ENSG00000145283	0	0	0	0	0	0	0	0	0	SLC10A6	4	86823468	86849263	-	1502	protein_coding	solute carrier family 10 member 6 [Source:HGNC Symbol;Acc:HGNC:30603]	-
ENSG00000255043	0	0.0404289	0	0	0	0	0	0	0	NAV2-AS5	11	19502672	19507229	-	3510	antisense	NAV2 antisense RNA 5 [Source:HGNC Symbol;Acc:HGNC:40740]	-
ENSG00000186226	0	0	0	0	0	0	0	0	0	LCE1E	1	152786214	152788426	+	1299	protein_coding	late cornified envelope 1E [Source:HGNC Symbol;Acc:HGNC:29466]	-
ENSG00000224124	0	0	0	0	0	0.0403691	0	0	0	POM121L10P	22	24657481	24658765	-	1285	processed_pseudogene	POM121 transmembrane nucleoporin like 10, pseudogene [Source:HGNC Symbol;Acc:HGNC:35448]	-
ENSG00000230805	0	0	0	0	0	0	0	0	0	AL132709.1	14	101073869	101077910	-	1283	lincRNA	novel transcript	-
ENSG00000256995	0	0	0	0	0	0	0	0	0	AC084816.1	12	22699859	23174125	+	5441	lincRNA	novel transcript	-
ENSG00000255223	0	0	0	0.0402425	0	0	0	0	0	OR5M11	11	56542262	56543281	-	1020	protein_coding	olfactory receptor family 5 subfamily M member 11 [Source:HGNC Symbol;Acc:HGNC:15291]	-
ENSG00000255189	0	0	0	0	0	0	0	0.0402131	0	GLYATL1P1	11	58978787	58994120	+	1607	unprocessed_pseudogene	glycine-N-acyltransferase like 1 pseudogene 1 [Source:HGNC Symbol;Acc:HGNC:37866]	-
ENSG00000258316	0	0	0	0	0.0401296	0	0	0	0	KLF17P1	12	62234390	62235515	-	1126	processed_pseudogene	Kruppel like factor 17 pseudogene 1 [Source:HGNC Symbol;Acc:HGNC:41521]	-
ENSG00000169035	0	0	0	0	0.0185645	0	0	0	0	KLK7	19	50976482	50984099	-	2434	protein_coding	kallikrein related peptidase 7 [Source:HGNC Symbol;Acc:HGNC:6368]	-
ENSG00000225008	0	0	0	0	0	0	0	0	0	AC234781.2	X	155290360	155291353	-	994	processed_pseudogene	Twinfilin-1, pseudogene	-
ENSG00000285744	0	0	0	0	0	0	0	0.0221234	0	AC083837.2	8	78805293	78956082	+	2921	bidirectional_promoter_lncRNA	novel transcript	-
ENSG00000266560	0	0	0	0	0	0	0	0	0	MAGEA10-MAGEA5	X	152114994	152138556	-	1310	processed_transcript	MAGEA10-MAGEA5 readthrough [Source:NCBI gene;Acc:100533997]	-
ENSG00000176571	0	0	0	0	0	0	0	0	0	CNBD1	8	86866442	87615219	+	2584	protein_coding	cyclic nucleotide binding domain containing 1 [Source:HGNC Symbol;Acc:HGNC:26663]	-
ENSG00000155659	0	0	0	0.018726	0	0	0	0	0	VSIG4	X	66021738	66040125	-	2192	protein_coding	V-set and immunoglobulin domain containing 4 [Source:HGNC Symbol;Acc:HGNC:17032]	-
ENSG00000270547	0	0	0	0	0	0	0	0	0	LINC01235	9	13406380	13433053	-	2576	lincRNA	long intergenic non-protein coding RNA 1235 [Source:HGNC Symbol;Acc:HGNC:49769]	-
ENSG00000198963	0	0	0	0.00855955	0	0	0	0	0	RORB	9	74497365	74693177	+	9591	protein_coding	RAR related orphan receptor B [Source:HGNC Symbol;Acc:HGNC:10259]	THR-like
ENSG00000225438	0	0	0	0	0	0	0	0	0	KRT41P	17	41406512	41411775	-	1293	unprocessed_pseudogene	keratin 41 pseudogene [Source:HGNC Symbol;Acc:HGNC:6457]	-
ENSG00000234696	0	0	0	0	0	0	0	0.0398904	0	GPR50-AS1	X	151175192	151177836	-	1620	antisense	GPR50 antisense RNA 1 [Source:HGNC Symbol;Acc:HGNC:40259]	-
ENSG00000223843	0	0	0	0	0	0	0	0	0	EFCAB6-AS1	22	43516107	43537117	+	2656	antisense	EFCAB6 antisense RNA 1 [Source:HGNC Symbol;Acc:HGNC:39999]	-
ENSG00000184408	0	0	0	0	0	0	0	0	0	KCND2	7	120273668	120750331	+	5555	protein_coding	potassium voltage-gated channel subfamily D member 2 [Source:HGNC Symbol;Acc:HGNC:6238]	-
ENSG00000226147	0	0	0	0	0	0	0	0	0	TUBBP10	1	52994726	52996026	+	1301	processed_pseudogene	tubulin beta class I pseudogene 10 [Source:HGNC Symbol;Acc:HGNC:42344]	-
ENSG00000262514	0	0	0	0	0	0	0	0	0	AC020978.6	16	68199795	68200981	+	1187	sense_intronic	novel transcript	-
ENSG00000189377	0	0	0	0	0	0	0	0	0	CXCL17	19	42428288	42443048	-	1189	protein_coding	C-X-C motif chemokine ligand 17 [Source:HGNC Symbol;Acc:HGNC:19232]	-
ENSG00000173714	0	0	0	0	0	0	0	0	0	WFIKKN2	17	50834650	50842348	+	3971	protein_coding	WAP, follistatin/kazal, immunoglobulin, kunitz and netrin domain containing 2 [Source:HGNC Symbol;Acc:HGNC:30916]	-
ENSG00000270098	0	0	0	0	0.0395328	0	0	0	0	LDHAL6EP	4	71434405	71437924	-	1143	processed_pseudogene	lactate dehydrogenase A like 6E, pseudogene [Source:HGNC Symbol;Acc:HGNC:44241]	-
ENSG00000244471	0	0	0	0	0	0	0	0	0	AL137058.1	13	52488993	52587095	+	4525	transcribed_unprocessed_pseudogene	transmembrane phosphatase with tensin homology (TPTE) pseudogene	-
ENSG00000260192	0.0147565	0	0	0	0	0	0	0	0	LINC02240	5	124808981	125602227	+	7412	lincRNA	long intergenic non-protein coding RNA 2240 [Source:HGNC Symbol;Acc:HGNC:53118]	-
ENSG00000205696	0	0	0	0	0	0	0	0	0	ADARB2-AS1	10	1526637	1556984	+	1125	antisense	ADARB2 antisense RNA 1 [Source:HGNC Symbol;Acc:HGNC:23299]	-
ENSG00000204930	0	0	0	0	0	0.0131627	0	0	0	FAM221B	9	35816391	35828747	-	3941	protein_coding	family with sequence similarity 221 member B [Source:HGNC Symbol;Acc:HGNC:30762]	-
ENSG00000236468	0	0	0	0	0	0	0	0	0	AC099335.1	1	199387141	199388475	+	1335	processed_pseudogene	eukaryotic translation elongation factor 1 alpha 1 (EEF1A1) pseudogene	-
ENSG00000255181	0	0	0	0	0	0.0392987	0	0	0	CCDC166	8	143706694	143708109	-	1320	protein_coding	coiled-coil domain containing 166 [Source:HGNC Symbol;Acc:HGNC:41910]	-
ENSG00000136297	0	0	0	0	0	0	0	0	0	MMD2	7	4905989	4959213	-	2466	protein_coding	monocyte to macrophage differentiation associated 2 [Source:HGNC Symbol;Acc:HGNC:30133]	-
ENSG00000136546	0	0	0	0	0	0	0	0	0.0271861	SCN7A	2	166403573	166494326	-	9088	protein_coding	sodium voltage-gated channel alpha subunit 7 [Source:HGNC Symbol;Acc:HGNC:10594]	-
ENSG00000249142	0	0	0	0	0	0	0	0	0	AC074134.1	5	32522758	32523865	+	1108	processed_pseudogene	transmembrane protein 183A (TMEM183A) pseudogene	-
ENSG00000198090	0	0	0	0.0389074	0	0	0	0	0	KRTAP4-6	17	41139433	41140487	-	1055	protein_coding	keratin associated protein 4-6 [Source:HGNC Symbol;Acc:HGNC:18909]	-
ENSG00000275553	0	0.0388356	0	0	0	0	0	0	0	ELOA3C	18	46968695	46969912	-	1218	protein_coding	elongin A3 family member C [Source:HGNC Symbol;Acc:HGNC:52410]	-
ENSG00000233432	0	0	0	0	0	0	0	0	0	AL592494.2	1	121502344	121503891	+	1548	processed_pseudogene	mitochondrial translational initiation factor 2 (MTIF2) pseudogene	-
ENSG00000249465	0	0	0	0	0	0	0	0	0	RBMXP4	4	109346326	109347459	-	1134	processed_pseudogene	RBMX pseudogene 4 [Source:HGNC Symbol;Acc:HGNC:34028]	-
ENSG00000205236	0	0	0	0	0	0	0	0	0	AC105052.1	7	102582523	102642869	-	3569	protein_coding	novel protein, UPK3BL-RASA4 readthrough	-
ENSG00000226194	0	0	0	0	0	0.0386401	0	0	0	LINC02519	6	169369998	169388385	-	2685	lincRNA	long intergenic non-protein coding RNA 2519 [Source:HGNC Symbol;Acc:HGNC:53510]	-
ENSG00000215568	0	0	0	0	0	0	0	0	0	GAB4	22	16961936	17008222	-	4077	protein_coding	GRB2 associated binding protein family member 4 [Source:HGNC Symbol;Acc:HGNC:18325]	-
ENSG00000284808	0	0	0	0	0	0	0	0	0	AC099791.3	1	61481087	61533271	+	2442	lincRNA	novel transcript	-
ENSG00000101638	0.0138546	0	0	0.00259974	0	0	0	0	0	ST8SIA5	18	46667821	46759257	-	15789	protein_coding	ST8 alpha-N-acetyl-neuraminide alpha-2,8-sialyltransferase 5 [Source:HGNC Symbol;Acc:HGNC:17827]	-
ENSG00000229238	0	0	0	0	0	0	0	0	0	PPP1R12BP1	Y	26277923	26354418	-	1671	unprocessed_pseudogene	protein phosphatase 1 regulatory subunit 12B pseudogene 1 [Source:HGNC Symbol;Acc:HGNC:18498]	-
ENSG00000228141	0	0	0	0	0	0	0	0	0	AC105339.1	15	82710471	82714029	-	2820	transcribed_unitary_pseudogene	epididymal protein pseudogene [Source:NCBI gene;Acc:338963]	-
ENSG00000228868	0	0	0	0	0	0	0	0	0	MYLKP1	3	75328549	75339071	-	1580	unprocessed_pseudogene	myosin light chain kinase pseudogene 1 [Source:HGNC Symbol;Acc:HGNC:7591]	-
ENSG00000234861	0	0	0	0	0	0	0	0	0	ATP5F1AP1	9	42410830	42412150	-	1321	processed_pseudogene	ATP synthase F1 subunit alpha pseudogene 1 [Source:HGNC Symbol;Acc:HGNC:827]	-
ENSG00000244588	0	0	0	0	0	0	0	0	0	RAD21L1	20	1226056	1296421	+	2730	protein_coding	RAD21 cohesin complex component like 1 [Source:HGNC Symbol;Acc:HGNC:16271]	-
ENSG00000122025	0	0	0	0	0	0	0	0	0	FLT3	13	28003274	28100592	-	4159	protein_coding	fms related tyrosine kinase 3 [Source:HGNC Symbol;Acc:HGNC:3765]	-
ENSG00000267606	0	0	0	0	0	0	0	0	0	AC006116.9	19	56354493	56368053	-	1040	lincRNA	novel transcript	-
ENSG00000255693	0	0	0	0.0071511	0.0157442	0	0	0	0	LINC02389	12	64883394	64990607	+	5740	lincRNA	long intergenic non-protein coding RNA 2389 [Source:HGNC Symbol;Acc:HGNC:53316]	-
ENSG00000268083	0	0	0	0	0	0	0	0	0	AC008982.1	19	38817471	38840178	-	963	protein_coding	novel protein	-
ENSG00000280205	0	0	0	0.0109023	0	0	0	0	0	AC009716.2	18	76385642	76389406	-	3765	TEC	TEC	-
ENSG00000250433	0	0	0	0	0	0	0	0	0	CLSTN2-AS1	3	140505611	140508789	-	2693	antisense	CLSTN2 antisense RNA 1 [Source:HGNC Symbol;Acc:HGNC:49095]	-
ENSG00000224957	0	0	0	0	0	0	0	0	0	LINC01266	3	536231	846015	+	4075	lincRNA	long intergenic non-protein coding RNA 1266 [Source:HGNC Symbol;Acc:HGNC:50309]	-
ENSG00000204113	0	0	0	0	0	0	0	0	0	BMP2KL	X	74185929	74187153	+	1225	processed_pseudogene	BMP2 inducible kinase-like, pseudogene [Source:HGNC Symbol;Acc:HGNC:17080]	-
ENSG00000113600	0	0	0	0	0	0	0	0	0	C9	5	39284262	39424868	-	2951	protein_coding	complement C9 [Source:HGNC Symbol;Acc:HGNC:1358]	-
ENSG00000100024	0	0	0	0	0	0	0	0.0380523	0	UPB1	22	24494107	24528390	+	6793	protein_coding	beta-ureidopropionase 1 [Source:HGNC Symbol;Acc:HGNC:16297]	-
ENSG00000235546	0	0	0	0	0	0	0	0	0	AC087499.4	17	20612667	20614008	+	1342	processed_pseudogene	differentially expressed in FDCP 8 homolog (DEFI8) pseudogene	-
ENSG00000262874	0.0377939	0	0	0	0	0	0	0	0	C19orf84	19	51388289	51390574	-	1447	protein_coding	chromosome 19 open reading frame 84 [Source:HGNC Symbol;Acc:HGNC:27112]	-
ENSG00000152932	0	0	0	0	0	0	0	0	0	RAB3C	5	58582221	58859394	+	9656	protein_coding	RAB3C, member RAS oncogene family [Source:HGNC Symbol;Acc:HGNC:30269]	-
ENSG00000254126	0	0	0	0	0	0	0	0.0377173	0	CD8B2	2	106487364	106544297	+	5140	protein_coding	CD8b2 molecule [Source:HGNC Symbol;Acc:HGNC:1708]	-
ENSG00000175445	0	0	0	0	0	0	0.0376287	0	0	LPL	8	19901717	19967259	+	4383	protein_coding	lipoprotein lipase [Source:HGNC Symbol;Acc:HGNC:6677]	-
ENSG00000285821	0	0	0	0	0	0	0.0376029	0	0	AC011899.4	7	157987169	157989456	+	1462	antisense	novel transcript, antisense to PTPRN2	-
ENSG00000188511	0	0	0	0	0	0	0	0.00954681	0	C22orf34	22	49414524	49657542	-	6769	lincRNA	chromosome 22 open reading frame 34 [Source:HGNC Symbol;Acc:HGNC:28010]	-
ENSG00000196109	0	0	0	0	0	0	0	0	0	ZNF676	19	22179091	22215775	-	3088	protein_coding	zinc finger protein 676 [Source:HGNC Symbol;Acc:HGNC:20429]	zf-C2H2
ENSG00000090104	0	0	0	0	0	0	0	0	0	RGS1	1	192575727	192580031	+	4117	protein_coding	regulator of G protein signaling 1 [Source:HGNC Symbol;Acc:HGNC:9991]	-
ENSG00000121314	0	0	0	0	0	0	0	0	0	TAS2R8	12	10806051	10807293	-	1243	protein_coding	taste 2 receptor member 8 [Source:HGNC Symbol;Acc:HGNC:14915]	-
ENSG00000164270	0	0	0	0	0.0064139	0	0	0	0	HTR4	5	148451032	148677235	-	7045	protein_coding	5-hydroxytryptamine receptor 4 [Source:HGNC Symbol;Acc:HGNC:5299]	-
ENSG00000253507	0	0	0	0	0	0	0	0	0	AC104257.1	8	131308545	131317632	+	984	lincRNA	novel transcript	-
ENSG00000173976	0	0	0	0	0.0374366	0	0	0	0	RAX2	19	3769089	3772221	-	2414	protein_coding	retina and anterior neural fold homeobox 2 [Source:HGNC Symbol;Acc:HGNC:18286]	Homeobox
ENSG00000270921	0	0	0	0	0.0164852	0	0	0	0	CICP23	11	123312	126123	+	2741	processed_pseudogene	capicua transcriptional repressor pseudogene 23 [Source:HGNC Symbol;Acc:HGNC:48833]	-
ENSG00000258676	0	0	0	0.0374178	0	0	0	0	0	AC091544.2	15	92580829	92600545	+	2194	processed_transcript	novel transcript	-
ENSG00000186960	0	0	0	0	0	0	0	0	0	LINC01551	14	28772704	28813453	+	2772	lincRNA	long intergenic non-protein coding RNA 1551 [Source:HGNC Symbol;Acc:HGNC:19828]	-
ENSG00000134183	0	0	0	0	0	0	0	0	0	GNAT2	1	109603267	109619929	-	1381	protein_coding	G protein subunit alpha transducin 2 [Source:HGNC Symbol;Acc:HGNC:4394]	-
ENSG00000225093	0	0	0	0	0.0372821	0	0	0	0	RPL3P7	6	108004357	108005568	-	1212	processed_pseudogene	ribosomal protein L3 pseudogene 7 [Source:HGNC Symbol;Acc:HGNC:36797]	-
ENSG00000182447	0	0	0.0372589	0	0	0	0	0	0	OTOL1	3	161496808	161503942	+	1434	protein_coding	otolin 1 [Source:HGNC Symbol;Acc:HGNC:34071]	-
ENSG00000258231	0	0	0	0	0	0	0	0	0	AC020637.1	12	58544124	58813060	+	1729	lincRNA	uncharacterized LOC100506869 [Source:NCBI gene;Acc:100506869]	-
ENSG00000268738	0	0	0	0	0	0	0	0	0	HSFX2	X	149592515	149594716	-	1365	protein_coding	heat shock transcription factor family, X-linked 2 [Source:HGNC Symbol;Acc:HGNC:32701]	HSF
ENSG00000154258	0	0.0310549	0	0	0	0	0	0	0	ABCA9	17	68974488	69061064	-	9139	protein_coding	ATP binding cassette subfamily A member 9 [Source:HGNC Symbol;Acc:HGNC:39]	-
ENSG00000280296	0	0	0	0	0	0	0	0	0	AL137058.3	13	52497097	52500195	-	3099	TEC	TEC	-
ENSG00000259225	0	0	0	0	0.0369166	0	0	0	0	LINC02345	15	37984766	38062340	+	2448	lincRNA	long intergenic non-protein coding RNA 2345 [Source:HGNC Symbol;Acc:HGNC:53267]	-
ENSG00000171804	0	0	0	0	0	0.0112783	0	0	0	WDR87	19	37884823	37906677	-	9199	protein_coding	WD repeat domain 87 [Source:HGNC Symbol;Acc:HGNC:29934]	-
ENSG00000093134	0	0.0368969	0	0	0	0	0	0	0	VNN3	6	132722787	132734765	-	3846	protein_coding	vanin 3 [Source:HGNC Symbol;Acc:HGNC:16431]	-
ENSG00000231980	0	0	0	0	0	0	0	0	0	AC011899.1	7	158027373	158031128	+	3600	antisense	novel transcript	-
ENSG00000271741	0	0	0.0172408	0	0	0	0	0	0	AC114490.2	1	34981533	35031741	-	3099	protein_coding	novel transcript, ZMYM6-ZMYM6NB readthrough	-
ENSG00000188039	0	0.0106117	0	0	0	0	0	0	0	NWD1	19	16719976	16817963	+	8915	protein_coding	NACHT and WD repeat domain containing 1 [Source:HGNC Symbol;Acc:HGNC:27619]	-
ENSG00000158859	0	0	0.0155107	0	0	0.00501977	0.0106397	0	0	ADAMTS4	1	161184308	161199056	-	10334	protein_coding	ADAM metallopeptidase with thrombospondin type 1 motif 4 [Source:HGNC Symbol;Acc:HGNC:220]	-
ENSG00000203783	0	0	0	0	0.0367664	0	0	0	0	PRR9	1	153217584	153219317	+	1229	protein_coding	proline rich 9 [Source:HGNC Symbol;Acc:HGNC:32057]	-
ENSG00000162891	0	0	0	0	0	0	0	0	0	IL20	1	206865354	206869223	+	1567	protein_coding	interleukin 20 [Source:HGNC Symbol;Acc:HGNC:6002]	-
ENSG00000205537	0	0	0	0	0	0	0	0	0	AC121338.1	12	47882649	47901525	+	1287	antisense	novel transcript, antisense to VDR	-
ENSG00000164318	0	0	0	0	0	0.0090626	0	0	0	EGFLAM	5	38258409	38465021	+	5724	protein_coding	EGF like, fibronectin type III and laminin G domains [Source:HGNC Symbol;Acc:HGNC:26810]	-
ENSG00000134765	0	0	0	0.0192214	0	0	0	0	0	DSC1	18	31129236	31162856	-	4271	protein_coding	desmocollin 1 [Source:HGNC Symbol;Acc:HGNC:3035]	-
ENSG00000273295	0	0	0	0	0	0	0	0	0	AP000350.6	22	23901432	23907068	-	5637	lincRNA	novel transcript	-
ENSG00000177301	0	0	0	0	0	0	0.00948998	0	0	KCNA2	1	110519837	110631474	-	17379	protein_coding	potassium voltage-gated channel subfamily A member 2 [Source:HGNC Symbol;Acc:HGNC:6220]	-
ENSG00000133710	0	0	0	0	0	0	0	0	0	SPINK5	5	148025683	148137289	+	4381	protein_coding	serine peptidase inhibitor, Kazal type 5 [Source:HGNC Symbol;Acc:HGNC:15464]	-
ENSG00000270106	0	0	0	0	0	0	0	0.0153607	0	TSNAX-DISC1	1	231528653	231819244	+	4207	protein_coding	TSNAX-DISC1 readthrough (NMD candidate) [Source:HGNC Symbol;Acc:HGNC:49177]	-
ENSG00000152785	0	0	0.018636	0	0	0	0	0	0	BMP3	4	81030965	81057531	+	5734	protein_coding	bone morphogenetic protein 3 [Source:HGNC Symbol;Acc:HGNC:1070]	-
ENSG00000250497	0	0	0	0	0	0	0	0	0	AC007126.1	4	13777377	13782157	-	4781	lincRNA	novel transcript	-
ENSG00000168418	0	0	0.00815341	0	0	0.0158322	0	0	0	KCNG4	16	84218667	84239750	-	6553	protein_coding	potassium voltage-gated channel modifier subfamily G member 4 [Source:HGNC Symbol;Acc:HGNC:19697]	-
ENSG00000276975	0	0	0	0	0	0	0	0.00366319	0.00350132	HYDIN2	1	146472566	146914294	+	17641	transcribed_unprocessed_pseudogene	HYDIN2, axonemal central pair apparatus protein (pseudogene) [Source:HGNC Symbol;Acc:HGNC:33129]	-
ENSG00000268926	0	0	0	0	0	0	0	0	0	AL354861.3	9	95772323	95776282	+	3919	lincRNA	novel transcript	-
ENSG00000180251	0	0	0	0	0	0.0115843	0	0	0	SLC9A4	2	102473303	102533972	+	4478	protein_coding	solute carrier family 9 member A4 [Source:HGNC Symbol;Acc:HGNC:11077]	-
ENSG00000275976	0	0	0	0	0	0	0.0184234	0	0	SPDYE11	7	73048055	73057911	-	2984	transcribed_unprocessed_pseudogene	speedy/RINGO cell cycle regulator family member E11 [Source:HGNC Symbol;Acc:HGNC:51507]	-
ENSG00000145832	0.006533	0	0	0	0.0107958	0.0185907	0	0	0	SLC25A48	5	135579202	135889770	+	8371	protein_coding	solute carrier family 25 member 48 [Source:HGNC Symbol;Acc:HGNC:30451]	-
ENSG00000234810	0	0	0	0	0	0	0	0	0	AL603840.1	1	55329288	56070513	+	6257	lincRNA	novel transcript	-
ENSG00000259881	0.0357787	0	0	0	0	0	0	0	0	AC092384.2	16	88881038	88887136	+	3057	antisense	uncharacterized LOC101927793 [Source:NCBI gene;Acc:101927793]	-
ENSG00000250428	0	0	0	0	0	0	0	0	0	AC100858.1	8	124920428	124922076	+	1228	processed_pseudogene	MRS2 magnesium homeostasis factor homolog (S. cerevisiae) (MRS2) pseudogene	-
ENSG00000227790	0	0	0	0	0	0	0	0	0	SPECC1P1	17	15829369	15908632	+	1446	transcribed_unprocessed_pseudogene	SPECC1 pseudogene 1 [Source:HGNC Symbol;Acc:HGNC:53867]	-
ENSG00000219565	0	0	0	0	0	0	0	0	0	ZNF259P1	6	108782126	108787053	-	4928	transcribed_processed_pseudogene	zinc finger protein 259 pseudogene 1 [Source:HGNC Symbol;Acc:HGNC:13052]	-
ENSG00000250590	0	0	0	0	0.0356919	0	0	0	0	LINC02492	4	187532878	187672641	-	1266	lincRNA	long intergenic non-protein coding RNA 2492 [Source:HGNC Symbol;Acc:HGNC:53476]	-
ENSG00000281106	0	0	0.0257429	0.00988853	0	0	0	0	0	TMEM272	13	51813347	51845175	-	4151	protein_coding	transmembrane protein 272 [Source:HGNC Symbol;Acc:HGNC:26737]	-
ENSG00000226521	0	0	0.0356195	0	0	0	0	0	0	AC087499.2	17	20716481	20737127	+	1500	transcribed_unprocessed_pseudogene	ribosomal protein S6 kinase B1 pseudogene [Source:NCBI gene;Acc:100287072]	-
ENSG00000164485	0	0	0	0	0	0	0	0	0	IL22RA2	6	137143820	137173648	-	2897	protein_coding	interleukin 22 receptor subunit alpha 2 [Source:HGNC Symbol;Acc:HGNC:14901]	-
ENSG00000226097	0	0	0	0	0	0	0	0	0	AC099342.1	7	20296708	20311712	+	1477	lincRNA	uncharacterized LOC101927769 [Source:NCBI gene;Acc:101927769]	-
ENSG00000285407	0	0.0168334	0	0	0	0	0	0	0	AL033530.1	1	68679202	68943452	+	2810	lincRNA	novel transcript	-
ENSG00000256075	0	0	0	0.0353247	0	0	0	0	0	AC008033.1	12	68473741	68474902	+	1162	processed_pseudogene	proteasome (prosome, macropain) 26S subunit, ATPase, 6 (PSMC6) pseudogene	-
ENSG00000257432	0	0	0	0	0	0	0	0	0	AL512310.3	14	19629006	19630340	+	1335	processed_pseudogene	NIMA-related kinase 2 (NEK2) pseudogene	-
ENSG00000269911	0	0	0	0	0	0	0	0	0	FAM226B	X	72777608	72779097	+	1490	sense_intronic	family with sequence similarity 226 member B [Source:HGNC Symbol;Acc:HGNC:31964]	-
ENSG00000242097	0	0	0	0	0	0	0	0	0	AC068647.1	3	151759747	151762011	-	2265	processed_pseudogene	UDP-N-acetyl-alpha-D-galactosamine:polypeptide N-acetylgalactosaminyltransferase 1 (GalNAc-T1) (GALNT1) pseudogene	-
ENSG00000273274	0	0	0	0.00639665	0	0	0	0	0	ZBTB8B	1	32465069	32496686	+	12834	protein_coding	zinc finger and BTB domain containing 8B [Source:HGNC Symbol;Acc:HGNC:37057]	ZBTB
ENSG00000162618	0	0	0	0	0	0	0	0.0351495	0	ADGRL4	1	78889764	79006718	-	3677	protein_coding	adhesion G protein-coupled receptor L4 [Source:HGNC Symbol;Acc:HGNC:20822]	-
ENSG00000238222	0	0	0.0351278	0	0	0	0	0	0	MKRN4P	X	40834485	40836005	+	1521	processed_pseudogene	makorin ring finger protein 4, pseudogene [Source:HGNC Symbol;Acc:HGNC:7115]	-
ENSG00000171724	0	0	0	0	0	0	0	0	0	VAT1L	16	77788530	77980107	+	4137	protein_coding	vesicle amine transport 1 like [Source:HGNC Symbol;Acc:HGNC:29315]	-
ENSG00000152093	0	0	0	0	0	0	0	0	0	CFC1B	2	130521197	130528604	+	1669	protein_coding	cripto, FRL-1, cryptic family 1B [Source:HGNC Symbol;Acc:HGNC:33983]	-
ENSG00000136698	0	0	0	0	0	0	0	0	0	CFC1	2	130592168	130599575	-	1669	protein_coding	cripto, FRL-1, cryptic family 1 [Source:HGNC Symbol;Acc:HGNC:18292]	-
ENSG00000261272	0	0	0	0	0	0	0	0	0	MUC22	6	31010474	31035402	+	6019	protein_coding	mucin 22 [Source:HGNC Symbol;Acc:HGNC:39755]	-
ENSG00000119147	0	0	0	0	0	0	0	0	0	C2orf40	2	106063246	106078159	+	1741	protein_coding	chromosome 2 open reading frame 40 [Source:HGNC Symbol;Acc:HGNC:24642]	-
ENSG00000166091	0	0	0	0	0	0	0	0	0	CMTM5	14	23376773	23379772	+	2910	protein_coding	CKLF like MARVEL transmembrane domain containing 5 [Source:HGNC Symbol;Acc:HGNC:19176]	-
ENSG00000224153	0	0	0	0	0	0	0	0	0	LINC02054	3	184399790	184457891	+	4058	lincRNA	long intergenic non-protein coding RNA 2054 [Source:HGNC Symbol;Acc:HGNC:52894]	-
ENSG00000279839	0	0	0	0	0	0	0	0	0	AL512383.1	1	3205988	3208664	+	2677	TEC	TEC	-
ENSG00000142615	0	0	0	0	0	0	0	0	0	CELA2A	1	15456728	15472091	+	1519	protein_coding	chymotrypsin like elastase family member 2A [Source:HGNC Symbol;Acc:HGNC:24609]	-
ENSG00000261584	0	0	0	0	0	0	0	0	0	AL513548.1	6	26686241	26687964	+	1724	lincRNA	novel transcript	-
ENSG00000278593	0	0	0	0	0	0	0	0	0	AC104394.1	2	234743542	234745606	-	1748	unprocessed_pseudogene	heat shock 70kDa protein 8 (HSPA8) pseudogene	-
ENSG00000254151	0	0	0	0	0	0	0	0	0	NIPA2P4	8	81617220	81618560	-	1341	processed_pseudogene	NIPA magnesium transporter 2 pseudogene 4 [Source:HGNC Symbol;Acc:HGNC:42044]	-
ENSG00000260426	0	0	0	0	0	0	0	0.0347245	0	AC008060.4	7	155399922	155401782	+	1861	sense_overlapping	novel transcript, overlapping novel protein	-
ENSG00000232899	0	0	0	0	0	0	0	0	0	CDY9P	Y	18182835	18184414	-	1580	unprocessed_pseudogene	chromodomain Y-linked 9 pseudogene [Source:HGNC Symbol;Acc:HGNC:23851]	-
ENSG00000183347	0	0	0	0	0	0	0	0	0	GBP6	1	89364058	89386461	+	2987	protein_coding	guanylate binding protein family member 6 [Source:HGNC Symbol;Acc:HGNC:25395]	-
ENSG00000137558	0	0	0	0.00573366	0	0.0144921	0	0	0	PI15	8	74824534	74855029	+	7159	protein_coding	peptidase inhibitor 15 [Source:HGNC Symbol;Acc:HGNC:8946]	-
ENSG00000259288	0	0	0.0345709	0	0	0	0	0	0	BUB1B-PAK6	15	40217428	40276396	+	3091	protein_coding	BUB1B-PAK6 readthrough [Source:HGNC Symbol;Acc:HGNC:52276]	-
ENSG00000282944	0	0	0	0	0	0	0	0	0	AC140481.3	2	130681228	130691691	+	1762	processed_transcript	novel transcript	-
ENSG00000178358	0	0	0	0	0	0	0	0	0	OR2D3	11	6920974	6922043	+	1070	protein_coding	olfactory receptor family 2 subfamily D member 3 [Source:HGNC Symbol;Acc:HGNC:15146]	-
ENSG00000261959	0	0	0	0	0	0	0	0	0.0344296	AC015909.3	17	50163523	50165316	-	1794	antisense	novel transcript, antisense to SGCA	-
ENSG00000249956	0	0	0	0	0	0	0.0344242	0	0	UGT2B24P	4	69408828	69423164	+	1597	processed_pseudogene	UDP glucuronosyltransferase family 2 member B24, pseudogene [Source:HGNC Symbol;Acc:HGNC:12548]	-
ENSG00000203923	0	0	0	0	0	0	0	0	0	SPANXN1	X	145246828	145256112	+	1276	protein_coding	SPANX family member N1 [Source:HGNC Symbol;Acc:HGNC:33174]	-
ENSG00000166573	0	0	0	0.0199278	0.00438741	0.0100737	0	0	0	GALR1	18	77250549	77277896	+	10299	protein_coding	galanin receptor 1 [Source:HGNC Symbol;Acc:HGNC:4132]	-
ENSG00000151067	0	0.0148569	0	0.00214874	0	0	0	0	0	CACNA1C	12	1970786	2697950	+	19103	protein_coding	calcium voltage-gated channel subunit alpha1 C [Source:HGNC Symbol;Acc:HGNC:1390]	-
ENSG00000145451	0	0	0	0	0	0	0	0.0067322	0	GLRA3	4	174636914	174829314	-	9599	protein_coding	glycine receptor alpha 3 [Source:HGNC Symbol;Acc:HGNC:4328]	-
ENSG00000238122	0	0	0	0	0.0182128	0	0	0	0	AL359258.1	1	108261196	108273689	-	2481	lincRNA	novel transcript	-
ENSG00000189186	0	0	0	0	0.0203129	0	0	0	0.0138833	DCAF8L2	X	27590382	27748821	+	4449	protein_coding	DDB1 and CUL4 associated factor 8 like 2 [Source:HGNC Symbol;Acc:HGNC:31811]	-
ENSG00000259356	0	0	0	0	0	0	0	0	0	AC022710.1	15	100126106	100129743	+	1781	antisense	novel transcript, antisense to ADAMTS17	-
ENSG00000227339	0	0	0	0	0	0.0186196	0	0	0	THRAP3P1	3	31452832	31455894	+	2786	processed_pseudogene	thyroid hormone receptor associated protein 3 pseudogene 1 [Source:HGNC Symbol;Acc:HGNC:32386]	-
ENSG00000204403	0	0	0	0	0	0	0	0	0	CASP12	11	104885718	104898670	-	1786	polymorphic_pseudogene	caspase 12 (gene/pseudogene) [Source:HGNC Symbol;Acc:HGNC:19004]	-
ENSG00000259280	0	0.0340301	0	0	0	0	0	0	0	AC018563.1	15	36876379	36887035	-	1390	processed_transcript	novel transcript	-
ENSG00000285773	0	0.0339731	0	0	0	0	0	0	0	AL161893.1	13	30388785	30404967	-	4177	lincRNA	novel transcript	-
ENSG00000230304	0	0.017333	0	0	0.0165577	0	0	0	0	CICP6	3	198223497	198226310	-	2729	processed_pseudogene	capicua transcriptional repressor pseudogene 6 [Source:HGNC Symbol;Acc:HGNC:37755]	-
ENSG00000198812	0	0	0	0	0	0	0	0	0	LRRC10	12	69608564	69611162	-	2599	protein_coding	leucine rich repeat containing 10 [Source:HGNC Symbol;Acc:HGNC:20264]	-
ENSG00000228876	0	0	0	0	0.0337881	0	0	0	0	AC010745.2	2	16224047	16333978	+	4012	lincRNA	novel transcript	-
ENSG00000233543	0	0	0	0	0	0.0336628	0	0	0	CHTF8P1	X	44633692	44635232	+	1541	processed_pseudogene	chromosome transmission fidelity factor 8 pseudogene 1 [Source:HGNC Symbol;Acc:HGNC:35443]	-
ENSG00000232892	0	0	0	0	0	0	0	0	0	AL499616.1	1	163161675	163213023	+	2633	antisense	uncharacterized LOC101928404 [Source:NCBI gene;Acc:101928404]	-
ENSG00000205176	0	0.0335189	0	0	0	0	0	0	0	REXO1L1P	8	85656442	85663497	-	7056	transcribed_processed_pseudogene	REXO1 like 1, pseudogene [Source:HGNC Symbol;Acc:HGNC:24660]	-
ENSG00000234647	0	0	0	0	0	0	0	0	0	AL606970.3	6	168242938	168262581	+	2624	lincRNA	uncharacterized LOC101929420 [Source:NCBI gene;Acc:101929420]	-
ENSG00000177294	0	0	0.0183103	0	0	0	0	0	0	FBXO39	17	6776223	6797101	+	2918	protein_coding	F-box protein 39 [Source:HGNC Symbol;Acc:HGNC:28565]	-
ENSG00000182492	0	0	0	0.033467	0	0	0	0	0	BGN	X	153494939	153509554	+	2453	protein_coding	biglycan [Source:HGNC Symbol;Acc:HGNC:1044]	-
ENSG00000134376	0	0.0037184	0	0	0.0142083	0	0.00432163	0	0	CRB1	1	197268204	197478455	+	12721	protein_coding	crumbs 1, cell polarity complex component [Source:HGNC Symbol;Acc:HGNC:2343]	-
ENSG00000112782	0	0	0	0	0	0	0	0	0	CLIC5	6	45880827	46080348	-	9395	protein_coding	chloride intracellular channel 5 [Source:HGNC Symbol;Acc:HGNC:13517]	-
ENSG00000233485	0	0	0	0	0	0.0334134	0	0	0	AL031283.2	1	15326680	15343876	-	3105	antisense	novel transcript	-
ENSG00000198883	0	0	0	0	0	0	0	0	0	PNMA5	X	152988824	152994127	-	3439	protein_coding	PNMA family member 5 [Source:HGNC Symbol;Acc:HGNC:18743]	-
ENSG00000285540	0	0	0	0	0	0	0	0.0333793	0	AC022023.1	10	114109856	114118700	-	1936	lincRNA	novel transcript	-
ENSG00000174016	0	0	0.0333516	0	0	0	0	0	0	TENT5D	X	80335504	80445311	+	3204	protein_coding	terminal nucleotidyltransferase 5D [Source:HGNC Symbol;Acc:HGNC:28399]	-
ENSG00000230910	0	0	0	0	0.0228828	0	0	0	0.0104265	AL391807.1	6	68628117	68635161	-	5924	processed_transcript	uncharacterized LOC101928307 [Source:NCBI gene;Acc:101928307]	-
ENSG00000285188	0	0	0	0	0	0	0	0	0	AC008397.2	19	18207961	18255419	-	5979	protein_coding	phosphodiesterase 4C [Source:NCBI gene;Acc:5143]	-
ENSG00000253154	0.0115375	0	0	0	0	0	0	0	0	AC100801.1	8	85833377	85951083	+	4740	processed_transcript	novel transcript	-
ENSG00000233932	0	0	0	0.0217873	0	0	0	0	0	CTXN2	15	48178122	48203756	+	3768	protein_coding	cortexin 2 [Source:HGNC Symbol;Acc:HGNC:31109]	-
ENSG00000226232	0	0	0	0	0	0	0	0	0	NPIPB14P	16	69976388	69996188	-	1728	transcribed_unprocessed_pseudogene	nuclear pore complex interacting protein family member B14, pseudogene [Source:HGNC Symbol;Acc:HGNC:41990]	-
ENSG00000226449	0	0	0	0	0	0	0	0	0	CDY5P	Y	17721598	17723177	+	1580	unprocessed_pseudogene	chromodomain Y-linked 5 pseudogene [Source:HGNC Symbol;Acc:HGNC:23850]	-
ENSG00000122194	0	0	0	0	0	0.00813077	0	0	0	PLG	6	160702238	160753315	+	6380	protein_coding	plasminogen [Source:HGNC Symbol;Acc:HGNC:9071]	-
ENSG00000230821	0.033124	0	0	0	0	0	0	0	0	AC245291.2	22	22446686	22448336	+	1651	processed_pseudogene	ash2 (absent, small, or homeotic)-like (Drosophila) (ASH2L) pseudogene	-
ENSG00000281202	0	0	0	0	0	0	0	0	0	LINC01097	4	13526319	13534335	-	2226	lincRNA	long intergenic non-protein coding RNA 1097 [Source:HGNC Symbol;Acc:HGNC:27738]	-
ENSG00000134757	0	0	0.00967046	0	0	0	0	0.0233927	0	DSG3	18	31447795	31478702	+	5525	protein_coding	desmoglein 3 [Source:HGNC Symbol;Acc:HGNC:3050]	-
ENSG00000270978	0	0	0	0	0	0	0	0	0	AC091982.2	5	151848886	151850791	+	1115	processed_pseudogene	glutamate-ammonia ligase (GLUL) pseudogene	-
ENSG00000234949	0.033024	0	0	0	0	0	0	0	0	AC104667.2	2	237591020	237595981	+	1656	antisense	uncharacterized LOC105373958 [Source:NCBI gene;Acc:105373958]	-
ENSG00000272595	0	0	0	0	0	0	0	0	0	OR10AH1P	7	5103719	5120245	+	3551	transcribed_unprocessed_pseudogene	olfactory receptor family 10 subfamily AH member 1 pseudogene [Source:HGNC Symbol;Acc:HGNC:19647]	-
ENSG00000272321	0	0	0	0	0	0	0	0	0	AP003355.2	8	98436669	98439290	+	2622	antisense	novel transcript, antisense to STK3	-
ENSG00000132321	0	0	0	0	0.0075625	0	0	0	0	IQCA1	2	236324147	236507542	-	5975	protein_coding	IQ motif containing with AAA domain 1 [Source:HGNC Symbol;Acc:HGNC:26195]	-
ENSG00000094796	0	0	0	0	0	0	0	0	0	KRT31	17	41393724	41397592	-	1596	protein_coding	keratin 31 [Source:HGNC Symbol;Acc:HGNC:6448]	-
ENSG00000261520	0	0.0328713	0	0	0	0	0	0	0	DLGAP1-AS5	18	4264602	4295405	+	2878	antisense	DLGAP1 antisense RNA 5 [Source:HGNC Symbol;Acc:HGNC:27586]	-
ENSG00000229495	0	0	0	0	0	0	0	0	0	AL450327.1	6	78809715	78813303	-	2632	lincRNA	novel transcript	-
ENSG00000116183	0	0.0173108	0	0	0	0	0	0	0	PAPPA2	1	176463171	176845605	+	10930	protein_coding	pappalysin 2 [Source:HGNC Symbol;Acc:HGNC:14615]	-
ENSG00000269825	0	0	0	0	0	0	0	0	0	AC022150.4	19	52650437	52653284	-	2848	sense_intronic	novel transcript, sense intronic to ZNF83	-
ENSG00000128052	0	0	0	0	0	0	0.0167532	0	0	KDR	4	55078259	55125595	-	6563	protein_coding	kinase insert domain receptor [Source:HGNC Symbol;Acc:HGNC:6307]	-
ENSG00000255002	0	0	0	0	0	0	0	0	0	LINC02324	14	65212893	65222347	-	1442	lincRNA	long intergenic non-protein coding RNA 2324 [Source:HGNC Symbol;Acc:HGNC:53244]	-
ENSG00000173908	0	0	0	0	0	0	0.0326264	0	0	KRT28	17	40792203	40799959	-	1685	protein_coding	keratin 28 [Source:HGNC Symbol;Acc:HGNC:30842]	-
ENSG00000235023	0	0	0	0	0	0	0	0	0	AP001626.1	21	42648271	42651244	-	2854	antisense	novel transcript	-
ENSG00000280809	0	0	0	0	0	0	0	0	0	LINC00836	10	25651712	25732935	+	3523	lincRNA	long intergenic non-protein coding RNA 836 [Source:HGNC Symbol;Acc:HGNC:44915]	-
ENSG00000227924	0	0	0	0	0	0	0	0	0	RBPJP6	9	42497704	42499134	-	1431	processed_pseudogene	RBPJ pseudogene 6 [Source:HGNC Symbol;Acc:HGNC:37486]	-
ENSG00000269155	0	0	0	0	0	0	0	0	0	AL009178.2	6	167795530	167798248	+	2719	lincRNA	novel transcript	-
ENSG00000143340	0	0.032521	0	0	0	0	0	0	0	FAM163A	1	179743163	179816198	+	2909	protein_coding	family with sequence similarity 163 member A [Source:HGNC Symbol;Acc:HGNC:28274]	-
ENSG00000121570	0	0	0	0	0	0	0.0220078	0	0	DPPA4	3	109326141	109337572	-	4996	protein_coding	developmental pluripotency associated 4 [Source:HGNC Symbol;Acc:HGNC:19200]	-
ENSG00000260660	0	0	0	0	0	0	0	0	0	AC113208.2	15	75226401	75234834	-	2663	transcribed_unitary_pseudogene	taste receptor cell protein 1-like [Source:NCBI gene;Acc:105376731]	-
ENSG00000164756	0	0	0	0	0	0	0	0	0	SLC30A8	8	116950273	117176714	+	6279	protein_coding	solute carrier family 30 member 8 [Source:HGNC Symbol;Acc:HGNC:20303]	-
ENSG00000099715	0	0	0	0	0	0	0	0	0	PCDH11Y	Y	5000226	5742224	+	11672	protein_coding	protocadherin 11 Y-linked [Source:HGNC Symbol;Acc:HGNC:15813]	-
ENSG00000246790	0	0	0	0	0	0	0	0	0	AP000977.1	11	121447331	121453013	-	2908	antisense	uncharacterized LOC105369536 [Source:NCBI gene;Acc:105369536]	-
ENSG00000102466	0	0	0	0	0	0	0.0159824	0	0	FGF14	13	101710804	102402457	-	13759	protein_coding	fibroblast growth factor 14 [Source:HGNC Symbol;Acc:HGNC:3671]	-
ENSG00000074803	0	0	0	0	0	0	0	0	0.0144326	SLC12A1	15	48178438	48304078	+	12839	protein_coding	solute carrier family 12 member 1 [Source:HGNC Symbol;Acc:HGNC:10910]	-
ENSG00000103175	0	0	0	0	0	0	0.0250315	0	0	WFDC1	16	84294646	84329851	+	8785	protein_coding	WAP four-disulfide core domain 1 [Source:HGNC Symbol;Acc:HGNC:15466]	-
ENSG00000233653	0	0	0	0	0	0	0	0	0	CICP7	1	487101	489906	+	2477	processed_pseudogene	capicua transcriptional repressor pseudogene 7 [Source:HGNC Symbol;Acc:HGNC:37756]	-
ENSG00000146147	0.00749866	0	0	0	0.0247832	0	0	0	0	MLIP	6	53929982	54266280	+	7293	protein_coding	muscular LMNA interacting protein [Source:HGNC Symbol;Acc:HGNC:21355]	-
ENSG00000257008	0	0	0	0	0	0.0322601	0	0	0	GPR142	17	74367407	74372622	+	1608	protein_coding	G protein-coupled receptor 142 [Source:HGNC Symbol;Acc:HGNC:20088]	-
ENSG00000000005	0	0	0	0	0	0.0322201	0	0	0	TNMD	X	100584802	100599885	+	1610	protein_coding	tenomodulin [Source:HGNC Symbol;Acc:HGNC:17757]	-
ENSG00000206557	0	0	0	0	0	0	0	0	0	TRIM71	3	32818018	32897826	+	8685	protein_coding	tripartite motif containing 71 [Source:HGNC Symbol;Acc:HGNC:32669]	-
ENSG00000171403	0	0	0	0	0	0	0	0	0	KRT9	17	41565841	41572058	-	2290	protein_coding	keratin 9 [Source:HGNC Symbol;Acc:HGNC:6447]	-
ENSG00000188386	0.0321032	0	0	0	0	0	0	0	0	PPP3R2	9	101591615	101595021	-	3407	protein_coding	protein phosphatase 3 regulatory subunit B, beta [Source:HGNC Symbol;Acc:HGNC:9318]	-
ENSG00000232310	0	0	0	0	0.0135206	0	0	0	0.018482	AL078590.3	6	134520163	134673960	-	3342	lincRNA	uncharacterized LOC101928304 [Source:NCBI gene;Acc:101928304]	-
ENSG00000197641	0	0	0	0	0.00996382	0	0	0	0	SERPINB13	18	63586989	63604639	+	4535	protein_coding	serpin family B member 13 [Source:HGNC Symbol;Acc:HGNC:8944]	-
ENSG00000232044	0	0	0	0	0	0	0	0	0	LINC01105	2	5932687	6001275	+	8200	processed_transcript	long intergenic non-protein coding RNA 1105 [Source:HGNC Symbol;Acc:HGNC:26403]	-
ENSG00000246375	0	0	0	0	0	0	0	0	0	AC107067.1	4	88284942	88331421	+	1654	lincRNA	uncharacterized LOC105369192 [Source:NCBI gene;Acc:105369192]	-
ENSG00000213235	0	0	0	0	0.0319561	0	0	0	0	EEF1A1P16	12	16990670	16992083	+	1414	processed_pseudogene	eukaryotic translation elongation factor 1 alpha 1 pseudogene 16 [Source:HGNC Symbol;Acc:HGNC:37889]	-
ENSG00000156194	0	0	0	0	0	0	0	0	0	PPEF2	4	75859864	75902571	-	4979	protein_coding	protein phosphatase with EF-hand domain 2 [Source:HGNC Symbol;Acc:HGNC:9244]	-
ENSG00000285698	0	0	0	0	0	0	0	0	0	AL049825.1	1	115270767	115283763	-	1354	lincRNA		-
ENSG00000136688	0	0	0	0	0	0	0	0	0	IL36G	2	112973203	112985665	+	1380	protein_coding	interleukin 36 gamma [Source:HGNC Symbol;Acc:HGNC:15741]	-
ENSG00000279908	0	0	0	0	0	0	0	0	0	AC026748.1	5	1383159	1386409	-	3251	TEC	tec	-
ENSG00000188886	0	0	0	0	0	0	0	0	0	ASTL	2	96123850	96138436	-	1654	protein_coding	astacin like metalloendopeptidase [Source:HGNC Symbol;Acc:HGNC:31704]	-
ENSG00000236915	0	0	0	0	0	0	0	0	0	AL356270.1	1	86571181	86696311	-	2738	antisense	novel transcript, antisense to CLCA4 and CLCA3P	-
ENSG00000272243	0	0	0	0	0	0	0	0	0	AL356277.3	6	74530248	74734279	-	1264	lincRNA	novel transcript	-
ENSG00000243501	0	0	0	0	0	0	0	0	0	AL365232.1	6	73209746	73263196	-	1636	protein_coding	novel transcript	-
ENSG00000245067	0	0	0	0	0	0	0	0	0	IGFBP7-AS1	4	57109762	57205510	+	1740	antisense	IGFBP7 antisense RNA 1 [Source:HGNC Symbol;Acc:HGNC:40296]	-
ENSG00000226240	0	0.0314298	0	0	0	0	0	0	0	LINC00381	13	74419158	74444735	+	1505	lincRNA	long intergenic non-protein coding RNA 381 [Source:HGNC Symbol;Acc:HGNC:42708]	-
ENSG00000180871	0	0	0	0	0.0139851	0	0	0	0	CXCR2	2	218125289	218137253	+	3231	protein_coding	C-X-C motif chemokine receptor 2 [Source:HGNC Symbol;Acc:HGNC:6027]	-
ENSG00000007174	0	0.00557147	0	0	0	0	0.00647532	0	0	DNAH9	17	11598431	11969748	+	16980	protein_coding	dynein axonemal heavy chain 9 [Source:HGNC Symbol;Acc:HGNC:2953]	-
ENSG00000129682	0	0	0	0	0	0	0	0	0	FGF13	X	138614731	139222777	-	20681	protein_coding	fibroblast growth factor 13 [Source:HGNC Symbol;Acc:HGNC:3670]	-
ENSG00000153093	0	0	0	0	0	0	0	0	0	ACOXL	2	110732573	111118222	+	5747	protein_coding	acyl-CoA oxidase like [Source:HGNC Symbol;Acc:HGNC:25621]	-
ENSG00000039537	0	0	0	0	0	0	0	0	0	C6	5	41142234	41261438	-	4739	protein_coding	complement C6 [Source:HGNC Symbol;Acc:HGNC:1339]	-
ENSG00000231382	0	0	0	0	0.0311412	0	0	0	0	NBPF21P	3	36616006	36637457	-	1451	unprocessed_pseudogene	NBPF member 21, pseudogene [Source:HGNC Symbol;Acc:HGNC:32001]	-
ENSG00000215089	0	0	0	0	0	0	0	0	0	KRT18P11	X	92459670	92460952	+	1283	processed_pseudogene	keratin 18 pseudogene 11 [Source:HGNC Symbol;Acc:HGNC:6431]	-
ENSG00000226321	0	0	0	0.0137328	0	0	0	0	0	CROCC2	2	240906330	240993311	+	5978	protein_coding	ciliary rootlet coiled-coil, rootletin family member 2 [Source:HGNC Symbol;Acc:HGNC:51677]	-
ENSG00000172752	0	0	0	0	0	0.0108229	0	0	0	COL6A5	3	130345516	130484844	+	9586	protein_coding	collagen type VI alpha 5 chain [Source:HGNC Symbol;Acc:HGNC:26674]	-
ENSG00000239455	0	0	0	0	0	0	0.0309547	0	0	AC074043.1	3	107104911	107107000	-	1776	processed_pseudogene	protein tyrosine phosphatase, non-receptor type 11 (PTPN11) pseudogene	-
ENSG00000186446	0	0	0	0.010498	0	0	0	0	0	ZNF501	3	44729596	44737083	+	3910	protein_coding	zinc finger protein 501 [Source:HGNC Symbol;Acc:HGNC:23717]	zf-C2H2
ENSG00000149043	0	0	0	0	0	0.0110277	0	0	0	SYT8	11	1828307	1837521	+	4704	protein_coding	synaptotagmin 8 [Source:HGNC Symbol;Acc:HGNC:19264]	-
ENSG00000172236	0	0	0	0	0	0	0	0	0	TPSAB1	16	1240696	1242554	+	1512	protein_coding	tryptase alpha/beta 1 [Source:HGNC Symbol;Acc:HGNC:12019]	-
ENSG00000176855	0	0	0	0.0308163	0	0	0	0	0	KRT18P28	1	182959074	182960405	-	1332	processed_pseudogene	keratin 18 pseudogene 28 [Source:HGNC Symbol;Acc:HGNC:33397]	-
ENSG00000233110	0	0	0	0	0	0	0.0307297	0	0	AC093797.1	4	185587909	185594003	+	1789	antisense	novel transcript, antisense to SORBS2	-
ENSG00000146938	0	0	0	0.00551637	0	0	0	0	0	NLGN4X	X	5840637	6228863	-	7441	protein_coding	neuroligin 4 X-linked [Source:HGNC Symbol;Acc:HGNC:14287]	-
ENSG00000232164	0	0	0	0	0	0	0	0	0	LINC01873	2	66383306	66392450	+	1679	lincRNA	long intergenic non-protein coding RNA 1873 [Source:HGNC Symbol;Acc:HGNC:52692]	-
ENSG00000175164	0.0172001	0	0	0.00645499	0	0	0	0	0	ABO	9	133250401	133275219	-	6359	protein_coding	ABO, alpha 1-3-N-acetylgalactosaminyltransferase and alpha 1-3-galactosyltransferase [Source:HGNC Symbol;Acc:HGNC:79]	-
ENSG00000269845	0	0	0	0.0304958	0	0	0	0	0	AC092364.2	19	21750747	21753438	+	2692	transcribed_processed_pseudogene	cyclin Y like 1 pseudogene [Source:NCBI gene;Acc:641367]	-
ENSG00000213218	0	0	0.0304441	0	0	0	0	0	0	CSH2	17	63872012	63873766	-	1755	protein_coding	chorionic somatomammotropin hormone 2 [Source:HGNC Symbol;Acc:HGNC:2441]	-
ENSG00000223910	0	0	0	0	0	0	0	0	0	ZNF32-AS3	10	43628817	43674703	+	1932	antisense	ZNF32 antisense RNA 3 [Source:HGNC Symbol;Acc:HGNC:23583]	-
ENSG00000134193	0	0	0	0	0	0	0	0	0	REG4	1	119794018	119811660	-	3493	protein_coding	regenerating family member 4 [Source:HGNC Symbol;Acc:HGNC:22977]	-
ENSG00000283839	0	0	0	0	0	0	0	0	0	AC096667.1	2	184593577	184599008	-	3465	antisense	proline-rich protein 18-like [Source:NCBI gene;Acc:105373780]	-
ENSG00000226281	0	0	0	0	0	0	0	0	0	AL031123.1	6	6692744	6739030	-	1317	lincRNA	novel transcript	-
ENSG00000162373	0	0	0	0	0	0	0	0.0302256	0	BEND5	1	48727523	48776969	-	2138	protein_coding	BEN domain containing 5 [Source:HGNC Symbol;Acc:HGNC:25668]	-
ENSG00000259616	0	0	0	0	0	0	0	0	0	AC104574.2	15	61298791	61635449	-	1985	lincRNA	novel transcript	-
ENSG00000176515	0	0	0	0	0	0.0302034	0	0	0	AL033381.1	6	1079929	1104946	+	3435	lincRNA	novel transcript	-
ENSG00000163646	0.0301892	0	0	0	0	0	0	0	0	CLRN1	3	150926163	150972999	-	3623	protein_coding	clarin 1 [Source:HGNC Symbol;Acc:HGNC:12605]	-
ENSG00000285838	0	0	0	0	0	0	0	0	0	AL646090.2	6	68040290	68083574	+	1433	lincRNA	novel transcript	-
ENSG00000238247	0	0	0	0	0	0	0	0	0	AC006210.2	X	27517884	27519759	+	1545	processed_pseudogene	pseudogene similar to part of radixin (RDX)	-
ENSG00000224540	0	0	0	0	0	0	0	0	0	AC092810.1	1	209232196	209233419	+	1224	processed_pseudogene	transcription factor Dp-1 (TFDP1) pseudogene	-
ENSG00000072694	0	0	0	0	0	0.0233984	0	0	0	FCGR2B	1	161663147	161678654	+	6651	protein_coding	Fc fragment of IgG receptor IIb [Source:HGNC Symbol;Acc:HGNC:3618]	-
ENSG00000151005	0	0	0	0	0	0	0	0	0	TKTL2	4	163471093	163473746	-	2654	protein_coding	transketolase like 2 [Source:HGNC Symbol;Acc:HGNC:25313]	-
ENSG00000170927	0	0	0	0.00470348	0	0	0	0	0	PKHD1	6	51615300	52087625	-	17454	protein_coding	PKHD1, fibrocystin/polyductin [Source:HGNC Symbol;Acc:HGNC:9016]	-
ENSG00000138964	0	0	0	0	0	0	0	0	0	PARVG	22	44172956	44219533	+	8656	protein_coding	parvin gamma [Source:HGNC Symbol;Acc:HGNC:14654]	-
ENSG00000073146	0	0	0	0	0	0	0	0	0	MOV10L1	22	50089879	50161690	+	6872	protein_coding	Mov10 like RISC complex RNA helicase 1 [Source:HGNC Symbol;Acc:HGNC:7201]	-
ENSG00000265788	0	0	0.0298571	0	0	0	0	0	0	NOS2P1	17	27651334	27665712	-	3579	transcribed_unprocessed_pseudogene	nitric oxide synthase 2 pseudogene 1 [Source:HGNC Symbol;Acc:HGNC:7875]	-
ENSG00000214897	0	0	0	0	0	0	0	0	0	PNMA6E	X	153395640	153401420	-	3458	protein_coding	PNMA family member 6E [Source:HGNC Symbol;Acc:HGNC:50767]	-
ENSG00000177800	0	0	0	0	0	0	0	0.0297114	0	TMEM78	1	229249636	229251810	+	2175	lincRNA	transmembrane protein 78 [Source:HGNC Symbol;Acc:HGNC:32307]	-
ENSG00000267659	0.0296732	0	0	0	0	0	0	0	0	LINC01482	17	68591796	68763882	+	3686	lincRNA	long intergenic non-protein coding RNA 1482 [Source:HGNC Symbol;Acc:HGNC:51128]	-
ENSG00000273167	0	0	0	0.0296228	0	0	0	0	0	AL359736.1	13	23979700	24321031	+	4157	protein_coding	novel transcript	-
ENSG00000170484	0	0	0	0	0	0	0	0	0	KRT74	12	52565782	52573825	-	2988	protein_coding	keratin 74 [Source:HGNC Symbol;Acc:HGNC:28929]	-
ENSG00000230676	0	0	0	0	0	0	0	0	0	AL353803.2	9	129430652	129451422	-	2054	lincRNA	novel transcript	-
ENSG00000280113	0	0	0	0	0	0	0	0	0	AL357140.3	1	9826289	9828271	-	1983	TEC	TEC	-
ENSG00000214842	0	0	0	0	0	0	0.029525	0	0	RAD51AP2	2	17510584	17518439	-	3724	protein_coding	RAD51 associated protein 2 [Source:HGNC Symbol;Acc:HGNC:34417]	-
ENSG00000165799	0	0	0	0	0	0	0	0	0	RNASE7	14	21042226	21044234	+	1499	protein_coding	ribonuclease A family member 7 [Source:HGNC Symbol;Acc:HGNC:19278]	-
ENSG00000106511	0	0	0	0	0	0	0	0	0	MEOX2	7	15611212	15686812	-	2500	protein_coding	mesenchyme homeobox 2 [Source:HGNC Symbol;Acc:HGNC:7014]	Homeobox
ENSG00000163827	0	0	0	0	0	0	0	0	0	LRRC2	3	46515423	46580099	-	5622	protein_coding	leucine rich repeat containing 2 [Source:HGNC Symbol;Acc:HGNC:14676]	-
ENSG00000236229	0	0	0	0	0.0293225	0	0	0	0	VEZF1P1	3	193155456	193157208	-	1541	processed_pseudogene	vascular endothelial zinc finger 1 pseudogene 1 [Source:HGNC Symbol;Acc:HGNC:32320]	-
ENSG00000159904	0	0	0	0	0	0	0	0	0	ZNF890P	7	5121239	5144546	-	1737	transcribed_unprocessed_pseudogene	zinc finger protein 890, pseudogene [Source:HGNC Symbol;Acc:HGNC:38691]	-
ENSG00000165973	0	0	0	0	0	0	0	0	0	NELL1	11	20669551	21575681	+	5309	protein_coding	neural EGFL like 1 [Source:HGNC Symbol;Acc:HGNC:7750]	-
ENSG00000176887	0	0	0	0	0.0103649	0	0	0	0	SOX11	2	5692667	5701385	+	8719	protein_coding	SRY-box 11 [Source:HGNC Symbol;Acc:HGNC:11191]	HMG
ENSG00000102755	0	0	0	0	0	0	0	0	0	FLT1	13	28300344	28495145	-	12567	protein_coding	fms related tyrosine kinase 1 [Source:HGNC Symbol;Acc:HGNC:3763]	-
ENSG00000233029	0	0	0	0	0	0	0	0	0	AC244453.2	1	121090289	121097655	-	3543	antisense	novel transcript	-
ENSG00000171759	0	0	0	0	0	0	0	0	0	PAH	12	102836885	102958410	-	7731	protein_coding	phenylalanine hydroxylase [Source:HGNC Symbol;Acc:HGNC:8582]	-
ENSG00000143196	0	0	0	0	0	0.029045	0	0	0	DPT	1	168695459	168729264	-	1786	protein_coding	dermatopontin [Source:HGNC Symbol;Acc:HGNC:3011]	-
ENSG00000227242	0	0	0	0	0	0	0	0	0	NBPF13P	1	147019656	147056593	-	1783	unprocessed_pseudogene	NBPF member 13, pseudogene [Source:HGNC Symbol;Acc:HGNC:31995]	-
ENSG00000166391	0	0	0	0	0	0	0	0	0	MOGAT2	11	75717819	75732958	+	4139	protein_coding	monoacylglycerol O-acyltransferase 2 [Source:HGNC Symbol;Acc:HGNC:23248]	-
ENSG00000102239	0	0	0	0.028978	0	0	0	0	0	BRS3	X	136487887	136493780	+	2833	protein_coding	bombesin receptor subtype 3 [Source:HGNC Symbol;Acc:HGNC:1113]	-
ENSG00000124092	0	0	0	0	0	0	0	0	0	CTCFL	20	57495966	57525652	-	8928	protein_coding	CCCTC-binding factor like [Source:HGNC Symbol;Acc:HGNC:16234]	zf-C2H2
ENSG00000232667	0	0	0	0	0	0	0.0287905	0	0	AC004862.1	7	80312574	80391474	-	3819	antisense	novel transcript, antisense to CD36	-
ENSG00000149124	0	0	0	0	0.0145106	0	0	0	0	GLYAT	11	58640426	58731974	-	3114	protein_coding	glycine-N-acyltransferase [Source:HGNC Symbol;Acc:HGNC:13734]	-
ENSG00000176020	0	0	0	0.0286843	0	0	0	0	0	AMIGO3	3	49716834	49719695	-	2862	protein_coding	adhesion molecule with Ig like domain 3 [Source:HGNC Symbol;Acc:HGNC:24075]	-
ENSG00000136696	0	0	0.0285871	0	0	0	0	0	0	IL36B	2	113022091	113052867	-	1869	protein_coding	interleukin 36 beta [Source:HGNC Symbol;Acc:HGNC:15564]	-
ENSG00000181984	0	0	0	0	0	0	0	0	0	GOLGA8CP	15	20562375	20575696	+	5237	unprocessed_pseudogene	golgin A8 family member C, pseudogene [Source:HGNC Symbol;Acc:HGNC:32375]	-
ENSG00000152092	0	0	0	0	0	0	0	0	0	ASTN1	1	176857302	177164973	-	9201	protein_coding	astrotactin 1 [Source:HGNC Symbol;Acc:HGNC:773]	-
ENSG00000153820	0	0	0	0	0	0	0	0	0	SPHKAP	2	227979950	228181645	-	7009	protein_coding	SPHK1 interactor, AKAP domain containing [Source:HGNC Symbol;Acc:HGNC:30619]	-
ENSG00000276289	0	0	0	0	0	0.0284321	0	0	0	KCNE1B	21	7816675	7829926	-	3649	protein_coding	potassium voltage-gated channel subfamily E regulatory subunit 1B [Source:HGNC Symbol;Acc:HGNC:52280]	-
ENSG00000228133	0	0	0	0	0	0	0	0	0	AC099684.1	17	2017716	2020706	+	2061	antisense	uncharacterized LOC105371485 [Source:NCBI gene;Acc:105371485]	-
ENSG00000276807	0	0	0	0	0	0	0	0	0	AC022188.1	15	73730048	73731711	-	1664	lincRNA	novel transcript	-
ENSG00000225603	0	0	0	0	0	0	0	0	0	AC244394.1	1	147050817	147052481	+	1665	processed_pseudogene	insulin-like growth factor 2 mRNA binding protein 2 (IGF2BP2) pseudogene	-
ENSG00000187398	0	0	0	0	0.0102104	0	0	0	0	LUZP2	11	24496970	25082631	+	8851	protein_coding	leucine zipper protein 2 [Source:HGNC Symbol;Acc:HGNC:23206]	-
ENSG00000089472	0	0	0	0	0	0	0	0	0	HEPH	X	66162549	66268867	+	7113	protein_coding	hephaestin [Source:HGNC Symbol;Acc:HGNC:4866]	-
ENSG00000171509	0	0	0.0281998	0	0	0	0	0	0	RXFP1	4	158315311	158653372	+	5684	protein_coding	relaxin family peptide receptor 1 [Source:HGNC Symbol;Acc:HGNC:19718]	-
ENSG00000187513	0	0	0	0	0	0	0	0	0	GJA4	1	34792998	34795747	+	1717	protein_coding	gap junction protein alpha 4 [Source:HGNC Symbol;Acc:HGNC:4278]	-
ENSG00000273415	0	0	0	0	0	0	0.028063	0	0	AP000904.1	11	128096042	128183554	+	1959	lincRNA	novel transcript	-
ENSG00000171643	0	0	0	0	0	0	0	0	0	S100Z	5	76850001	76921650	+	1954	protein_coding	S100 calcium binding protein Z [Source:HGNC Symbol;Acc:HGNC:30367]	-
ENSG00000230294	0	0	0	0	0	0	0	0	0	LINC02370	12	131347470	131367555	+	2009	lincRNA	long intergenic non-protein coding RNA 2370 [Source:HGNC Symbol;Acc:HGNC:27885]	-
ENSG00000231252	0	0	0	0	0	0	0	0	0	AC099792.1	1	60659631	60867998	-	4285	lincRNA	uncharacterized LOC101926964 [Source:NCBI gene;Acc:101926964]	-
ENSG00000236790	0	0	0	0.0278728	0	0	0	0	0	LINC00299	2	8007771	8383621	-	4418	lincRNA	long intergenic non-protein coding RNA 299 [Source:HGNC Symbol;Acc:HGNC:27940]	-
ENSG00000236283	0	0.00639819	0.00722701	0	0	0	0	0	0	AC019197.1	2	164840672	165208261	+	7393	antisense	novel transcript, antisense to SLC38A11 and SCN3A	-
ENSG00000176136	0	0	0	0	0	0	0	0	0	MC5R	18	13824149	13827323	+	1906	protein_coding	melanocortin 5 receptor [Source:HGNC Symbol;Acc:HGNC:6933]	-
ENSG00000280362	0.0277321	0	0	0	0	0	0	0	0	AC084759.3	15	53910769	53914712	+	3944	TEC	TEC	-
ENSG00000275954	0	0	0	0	0	0	0	0	0	TBC1D3F	17	36428618	36439566	-	2117	protein_coding	TBC1 domain family member 3F [Source:HGNC Symbol;Acc:HGNC:18257]	-
ENSG00000177414	0	0	0	0	0	0	0	0	0	UBE2U	1	64203627	64267368	+	1838	protein_coding	ubiquitin conjugating enzyme E2 U [Source:HGNC Symbol;Acc:HGNC:28559]	-
ENSG00000279668	0	0	0	0	0	0	0	0	0	AC024610.2	17	33827728	34079100	-	7005	lincRNA	novel transcript	-
ENSG00000274181	0	0	0	0	0	0	0	0	0	RBPJP2	9	66635754	66637197	+	1444	processed_pseudogene	RBPJ pseudogene 2 [Source:HGNC Symbol;Acc:HGNC:5726]	-
ENSG00000267412	0	0	0	0	0	0	0	0	0	AC092068.2	19	2610155	2611862	-	1708	sense_intronic	novel transcript, sense intronic to GNG7	-
ENSG00000242159	0	0	0	0	0	0	0	0	0	ABCF2P1	3	88317156	88319022	+	1867	processed_pseudogene	ATP binding cassette subfamily F member 2 pseudogene 1 [Source:HGNC Symbol;Acc:HGNC:48841]	-
ENSG00000129170	0	0	0	0	0.027586	0	0	0	0	CSRP3	11	19182037	19210571	-	1638	protein_coding	cysteine and glycine rich protein 3 [Source:HGNC Symbol;Acc:HGNC:2472]	-
ENSG00000250230	0	0	0	0	0	0	0	0.0275106	0	AP002754.1	11	61588494	61607550	+	2349	lincRNA	uncharacterized LOC101927495 [Source:NCBI gene;Acc:101927495]	-
ENSG00000064201	0	0	0	0	0	0.0273527	0	0	0	TSPAN32	11	2301997	2318200	+	3793	protein_coding	tetraspanin 32 [Source:HGNC Symbol;Acc:HGNC:13410]	-
ENSG00000165553	0	0	0	0	0	0	0	0	0	NGB	14	77265483	77271312	-	1884	protein_coding	neuroglobin [Source:HGNC Symbol;Acc:HGNC:14077]	-
ENSG00000163116	0	0	0	0	0	0	0	0	0	STPG2	4	97184093	98143240	-	5836	protein_coding	sperm tail PG-rich repeat containing 2 [Source:HGNC Symbol;Acc:HGNC:28712]	-
ENSG00000154227	0	0	0	0	0	0	0	0	0	CERS3	15	100400395	100544995	-	5130	protein_coding	ceramide synthase 3 [Source:HGNC Symbol;Acc:HGNC:23752]	Homeobox
ENSG00000214651	0	0	0	0	0	0	0	0	0	AL513122.1	9	121238117	121240089	-	1463	processed_pseudogene	ATPase, H+ transporting, lysosomal 56/58kDa, V1 subunit B, isoform 2 (ATP6V1B2) pseudogene	-
ENSG00000184293	0	0	0	0	0	0	0	0	0	CLECL1	12	9715860	9733299	-	1721	protein_coding	C-type lectin like 1 [Source:HGNC Symbol;Acc:HGNC:24462]	-
ENSG00000196600	0	0	0	0	0	0	0	0	0	SLC22A25	11	63163776	63229652	-	3752	protein_coding	solute carrier family 22 member 25 [Source:HGNC Symbol;Acc:HGNC:32935]	-
ENSG00000285841	0	0	0	0	0	0	0	0	0	AC005692.3	7	141392155	141396517	-	3445	lincRNA	novel transcript	-
ENSG00000242759	0	0	0	0	0	0	0	0	0	LINC00882	3	106836811	107240641	-	3882	lincRNA	long intergenic non-protein coding RNA 882 [Source:HGNC Symbol;Acc:HGNC:48568]	-
ENSG00000233433	0	0	0	0	0	0	0	0	0	AC006144.1	X	121024964	121026563	-	1600	processed_pseudogene	E-cadherin binding protein E7 (HAKAI) pseudogene	-
ENSG00000174417	0	0	0	0	0.0269285	0	0	0	0	TRHR	8	109086621	109119584	+	1678	protein_coding	thyrotropin releasing hormone receptor [Source:HGNC Symbol;Acc:HGNC:12299]	-
ENSG00000162753	0	0	0	0	0.00878933	0	0	0	0	SLC9C2	1	173500464	173603094	-	5141	protein_coding	solute carrier family 9 member C2 (putative) [Source:HGNC Symbol;Acc:HGNC:28664]	-
ENSG00000258998	0	0	0	0.0141347	0	0	0	0	0	LINC02302	14	44763157	44782829	-	2904	lincRNA	long intergenic non-protein coding RNA 2302 [Source:HGNC Symbol;Acc:HGNC:53221]	-
ENSG00000248587	0	0	0	0	0	0	0.0111365	0	0	GDNF-AS1	5	37811589	37953827	+	9873	antisense	GDNF antisense RNA 1 [Source:HGNC Symbol;Acc:HGNC:43592]	-
ENSG00000260120	0	0	0	0	0	0	0	0	0	AC104066.2	4	52680609	52692649	+	1741	lincRNA	novel transcript	-
ENSG00000268861	0	0	0	0	0	0	0	0	0	AC008878.3	19	7382834	7472477	+	4964	protein_coding	Rho/Rac guanine nucleotide exchange factor 18 [Source:NCBI gene;Acc:23370]	-
ENSG00000279708	0	0	0	0.0267061	0	0	0	0	0	AC133637.1	15	89358841	89360377	+	1537	TEC	tec	-
ENSG00000258722	0.02669	0	0	0	0	0	0	0	0	CKAP2P1	14	21110295	21113472	-	2049	processed_pseudogene	cytoskeleton associated protein 2 pseudogene 1 [Source:HGNC Symbol;Acc:HGNC:49923]	-
ENSG00000236451	0	0	0	0	0	0	0.0266612	0	0	AC067956.1	2	220450679	220704566	+	2062	lincRNA	novel transcript	-
ENSG00000214045	0	0	0	0.026585	0	0	0	0	0	AC091807.1	X	40359183	40360726	-	1544	processed_pseudogene	IMP (inosine monophosphate) dehydrogenase 1 (IMPDH1) pseudogene	-
ENSG00000279851	0	0	0	0	0	0	0	0	0	CR382287.2	21	10122273	10129029	+	1942	lincRNA	novel transcript	-
ENSG00000271860	0	0	0	0	0	0	0	0	0	AL589740.1	6	97283303	98399872	+	6012	lincRNA	uncharacterized LOC101927314 [Source:NCBI gene;Acc:101927314]	-
ENSG00000127412	0	0	0.0144952	0	0	0	0	0	0	TRPV5	7	142908101	142933808	-	3686	protein_coding	transient receptor potential cation channel subfamily V member 5 [Source:HGNC Symbol;Acc:HGNC:3145]	-
ENSG00000264490	0	0	0	0	0	0	0	0	0	BX640514.1	20	62575590	62577507	+	1918	lincRNA	novel transcript	-
ENSG00000272485	0	0	0	0	0	0	0	0	0	AL392183.1	6	774747	780214	-	2436	lincRNA	novel transcript	-
ENSG00000227115	0	0	0	0	0	0	0	0	0	LINC01630	18	51346249	51643939	+	13405	lincRNA	long intergenic non-protein coding RNA 1630 [Source:HGNC Symbol;Acc:HGNC:52295]	-
ENSG00000007129	0	0	0	0	0	0.0264126	0	0	0	CEACAM21	19	41549518	41586844	+	1964	protein_coding	carcinoembryonic antigen related cell adhesion molecule 21 [Source:HGNC Symbol;Acc:HGNC:28834]	-
ENSG00000167195	0	0	0	0	0	0	0.0264051	0	0	GOLGA6C	15	75258599	75270199	+	2082	protein_coding	golgin A6 family member C [Source:HGNC Symbol;Acc:HGNC:32206]	-
ENSG00000234277	0	0	0	0	0	0	0	0	0	LINC01641	1	227393591	227431035	+	2273	lincRNA	long intergenic non-protein coding RNA 1641 [Source:HGNC Symbol;Acc:HGNC:52428]	-
ENSG00000244464	0	0	0	0	0	0	0	0	0	AC107029.2	3	99598064	99623820	+	2305	lincRNA	novel transcript	-
ENSG00000188487	0	0	0	0	0.0263091	0	0	0	0	INSC	11	15112424	15247208	+	3435	protein_coding	INSC, spindle orientation adaptor protein [Source:HGNC Symbol;Acc:HGNC:33116]	-
ENSG00000140285	0	0	0	0	0	0	0.00825829	0	0	FGF7	15	49423096	49488775	+	6657	protein_coding	fibroblast growth factor 7 [Source:HGNC Symbol;Acc:HGNC:3685]	-
ENSG00000188257	0	0	0	0	0	0	0	0	0	PLA2G2A	1	19975431	19980416	-	1685	protein_coding	phospholipase A2 group IIA [Source:HGNC Symbol;Acc:HGNC:9031]	-
ENSG00000270955	0	0	0	0	0	0	0.0262037	0	0	AC135731.2	15	30282533	30288389	+	2098	processed_pseudogene	NEDD4 binding protein 2 (N4BP2) pseudogene	-
ENSG00000235660	0	0	0	0	0	0	0	0	0	LINC00345	13	52482804	52489216	-	1966	lincRNA	long intergenic non-protein coding RNA 345 [Source:HGNC Symbol;Acc:HGNC:42503]	-
ENSG00000170454	0	0	0	0	0	0	0	0	0	KRT75	12	52424070	52434525	-	2324	protein_coding	keratin 75 [Source:HGNC Symbol;Acc:HGNC:24431]	-
ENSG00000175329	0	0	0	0	0	0	0	0	0	ISX	22	35066136	35087387	+	3384	protein_coding	intestine specific homeobox [Source:HGNC Symbol;Acc:HGNC:28084]	Homeobox
ENSG00000267287	0	0	0.0260292	0	0	0	0	0	0	AC068473.3	18	79576460	79589010	+	6158	processed_transcript	novel transcript	-
ENSG00000196946	0	0	0	0	0	0	0	0	0	ZNF705A	12	8157034	8188537	+	3628	protein_coding	zinc finger protein 705A [Source:HGNC Symbol;Acc:HGNC:32281]	zf-C2H2
ENSG00000004846	0	0	0	0	0	0	0	0	0	ABCB5	7	20615207	20777038	+	9257	protein_coding	ATP binding cassette subfamily B member 5 [Source:HGNC Symbol;Acc:HGNC:46]	-
ENSG00000248150	0	0	0	0	0	0	0	0	0	LINC02150	5	16373361	16440081	-	2120	lincRNA	long intergenic non-protein coding RNA 2150 [Source:HGNC Symbol;Acc:HGNC:53012]	-
ENSG00000257391	0.0258205	0	0	0	0	0	0	0	0	AC126763.1	16	15154903	15157020	+	2118	lincRNA	microRNA 3180-4	-
ENSG00000205108	0	0	0	0	0	0	0	0	0.0146194	FAM205A	9	34723055	34729467	-	4225	protein_coding	family with sequence similarity 205 member A [Source:HGNC Symbol;Acc:HGNC:41911]	-
ENSG00000230927	0	0	0	0	0	0	0	0	0	TMBIM7P	7	92412550	92447813	-	2037	transcribed_unitary_pseudogene	transmembrane BAX inhibitor motif containing 7, pseudogene [Source:HGNC Symbol;Acc:HGNC:49212]	-
ENSG00000235436	0	0	0	0	0	0.0257058	0	0	0	DPY19L2P4	7	90119400	90125600	+	2018	transcribed_unprocessed_pseudogene	DPY19L2 pseudogene 4 [Source:HGNC Symbol;Acc:HGNC:22176]	-
ENSG00000240405	0	0	0	0.00261531	0	0.00991545	0	0	0	SAMMSON	3	69999550	70518064	+	15695	lincRNA	survival associated mitochondrial melanoma specific oncogenic non-coding RNA [Source:HGNC Symbol;Acc:HGNC:49644]	-
ENSG00000146276	0	0	0	0	0	0	0	0	0	GABRR1	6	89177501	89231278	-	3778	protein_coding	gamma-aminobutyric acid type A receptor rho1 subunit [Source:HGNC Symbol;Acc:HGNC:4090]	-
ENSG00000117600	0	0	0	0	0.0163126	0	0	0	0	PLPPR4	1	99263953	99309590	+	5540	protein_coding	phospholipid phosphatase related 4 [Source:HGNC Symbol;Acc:HGNC:23496]	-
ENSG00000258609	0	0	0	0	0	0	0	0	0	LINC-ROR	18	57054558	57072119	-	3891	lincRNA	long intergenic non-protein coding RNA, regulator of reprogramming [Source:HGNC Symbol;Acc:HGNC:43773]	-
ENSG00000260918	0	0	0	0	0.0129103	0	0	0	0	AC107398.3	4	47431960	47438959	+	7000	sense_overlapping	novel transcript, overlapping GABRB1	-
ENSG00000178084	0	0	0	0	0	0	0	0	0	HTR3C	3	184053047	184060671	+	1697	protein_coding	5-hydroxytryptamine receptor 3C [Source:HGNC Symbol;Acc:HGNC:24003]	-
ENSG00000283247	0	0	0	0	0	0	0	0	0	AC096582.3	7	45859994	45873082	-	3730	protein_coding	novel protein	-
ENSG00000220412	0	0	0	0	0.0253996	0	0	0	0	AL356234.1	6	137705423	137707201	-	1779	processed_pseudogene	protein tyrosine phosphatase, non-receptor type 11 (PTPN11) pseudogene	-
ENSG00000213215	0	0	0	0	0	0	0	0	0	OR2F1	7	143954844	143997312	+	5109	protein_coding	olfactory receptor family 2 subfamily F member 1 (gene/pseudogene) [Source:HGNC Symbol;Acc:HGNC:8246]	-
ENSG00000231434	0	0	0	0	0	0	0.0253694	0	0	AL365440.1	1	158523672	158525838	+	2167	processed_pseudogene	heat shock 90kDa protein 1, alpha (HSPCA) pseudogene	-
ENSG00000169618	0	0	0	0	0	0	0	0	0.0144551	PROKR1	2	68643589	68658247	+	4273	protein_coding	prokineticin receptor 1 [Source:HGNC Symbol;Acc:HGNC:4524]	-
ENSG00000155875	0	0	0	0	0	0	0	0	0	SAXO1	9	18858906	19049358	-	9081	protein_coding	stabilizer of axonemal microtubules 1 [Source:HGNC Symbol;Acc:HGNC:28566]	-
ENSG00000258758	0	0	0	0.0253378	0	0	0	0	0	AL137100.1	14	57040885	57042504	+	1620	processed_pseudogene	zinc finger, CCHC domain containing 7 (ZCCHC7) pseudogene	-
ENSG00000226496	0	0	0	0	0	0	0	0	0.0253246	LINC00323	21	41141493	41148133	-	2439	antisense	long intergenic non-protein coding RNA 323 [Source:HGNC Symbol;Acc:HGNC:19720]	-
ENSG00000248751	0	0	0	0	0	0.0252184	0	0	0	AC004997.1	22	30285238	30299482	-	2057	protein_coding	novel protein	-
ENSG00000236714	0	0	0	0	0	0	0	0	0	LINC01844	5	142745600	142760998	+	2237	lincRNA	long intergenic non-protein coding RNA 1844 [Source:HGNC Symbol;Acc:HGNC:52660]	-
ENSG00000279330	0	0	0	0	0	0	0.0250002	0	0	AJ003147.3	16	3273609	3275807	+	2199	TEC	TEC	-
ENSG00000100884	0	0	0	0	0	0	0	0	0	CPNE6	14	24070837	24078100	+	5996	protein_coding	copine 6 [Source:HGNC Symbol;Acc:HGNC:2319]	-
ENSG00000158488	0	0	0	0	0	0	0.0249548	0	0	CD1E	1	158353696	158357553	+	2203	protein_coding	CD1e molecule [Source:HGNC Symbol;Acc:HGNC:1638]	-
ENSG00000275026	0	0	0	0	0	0	0	0	0	GXYLT1P4	9	66022661	66027719	-	2197	transcribed_processed_pseudogene	glucoside xylosyltransferase 1 pseudogene 4 [Source:HGNC Symbol;Acc:HGNC:50423]	-
ENSG00000263745	0	0.0249088	0	0	0	0	0	0	0	AP005230.1	18	1883524	2489426	-	3798	lincRNA	novel transcript	-
ENSG00000285417	0	0	0	0	0	0	0	0	0	BX571818.1	1	206035253	206062257	+	2076	transcribed_unitary_pseudogene	novel pseudogene	-
ENSG00000222028	0	0	0	0	0	0	0	0	0	PSMB11	14	23042167	23044276	+	2110	protein_coding	proteasome subunit beta 11 [Source:HGNC Symbol;Acc:HGNC:31963]	-
ENSG00000230665	0	0	0	0	0	0	0	0	0	THAP12P1	X	74396871	74399550	-	2203	processed_pseudogene	THAP domain containing 12 pseudogene 1 [Source:HGNC Symbol;Acc:HGNC:39563]	-
ENSG00000185352	0	0	0	0	0	0	0	0	0	HS6ST3	13	96090839	96839562	+	7806	protein_coding	heparan sulfate 6-O-sulfotransferase 3 [Source:HGNC Symbol;Acc:HGNC:19134]	-
ENSG00000239402	0	0	0	0	0	0	0	0	0	CYP4F62P	2	130429827	130441413	-	2596	transcribed_unprocessed_pseudogene	cytochrome P450 family 4 subfamily F member 62, pseudogene [Source:HGNC Symbol;Acc:HGNC:39956]	-
ENSG00000165471	0	0	0	0	0	0	0	0	0	MBL2	10	52765380	52771700	-	3569	protein_coding	mannose binding lectin 2 [Source:HGNC Symbol;Acc:HGNC:6922]	-
ENSG00000279030	0	0	0.0247358	0	0	0	0	0	0	AC007336.3	16	55486618	55488777	+	2160	TEC	novel transcript	-
ENSG00000253975	0	0	0	0	0	0	0	0	0	AC018861.1	8	62482198	62483811	-	1614	processed_pseudogene	ubiquitin-conjugating enzyme E2L 3 (UBE2L3) pseudogene	-
ENSG00000197588	0	0	0	0	0	0	0	0	0	KLKP1	19	50882096	50896398	-	1912	transcribed_unprocessed_pseudogene	kallikrein pseudogene 1 [Source:HGNC Symbol;Acc:HGNC:21260]	-
ENSG00000285907	0	0	0	0	0	0	0	0	0	AL161910.1	9	89563537	89604687	-	5273	lincRNA	uncharacterized LOC105376139 [Source:NCBI gene;Acc:105376139]	-
ENSG00000272815	0	0	0	0	0	0	0	0	0	AC098850.4	17	16788057	16816540	+	3243	processed_transcript	novel transcript	-
ENSG00000205622	0	0	0	0	0	0	0	0	0	AP001043.1	21	38863676	38956467	-	7860	lincRNA	uncharacterized LOC400867 [Source:NCBI gene;Acc:400867]	-
ENSG00000260903	0	0	0	0	0	0.0132265	0	0	0	XKR7	20	31968002	32003387	+	7844	protein_coding	XK related 7 [Source:HGNC Symbol;Acc:HGNC:23062]	-
ENSG00000224721	0	0	0	0	0	0	0	0	0	AC007182.1	14	75574888	75579588	-	2159	antisense	uncharacterized LOC102724153 [Source:NCBI gene;Acc:102724153]	-
ENSG00000005379	0	0	0	0	0	0	0	0	0	TSPOAP1	17	58301228	58328760	-	11354	protein_coding	TSPO associated protein 1 [Source:HGNC Symbol;Acc:HGNC:16831]	-
ENSG00000179542	0.0184051	0	0	0	0	0	0	0	0	SLITRK4	X	143622790	143635777	-	8914	protein_coding	SLIT and NTRK like family member 4 [Source:HGNC Symbol;Acc:HGNC:23502]	-
ENSG00000255794	0	0	0	0	0	0	0	0	0	RMST	12	97430884	97598415	+	6421	processed_transcript	rhabdomyosarcoma 2 associated transcript [Source:HGNC Symbol;Acc:HGNC:29893]	-
ENSG00000272397	0	0	0	0	0	0.0241951	0	0	0	AL138916.2	6	146948528	146951159	-	2144	lincRNA	novel transcript	-
ENSG00000060709	0	0	0	0	0	0.0107456	0	0	0	RIMBP2	12	130396137	130716281	-	9655	protein_coding	RIMS binding protein 2 [Source:HGNC Symbol;Acc:HGNC:30339]	-
ENSG00000125804	0	0	0	0	0	0	0	0	0	FAM182A	20	26054655	26086917	+	5787	processed_transcript	family with sequence similarity 182 member A [Source:HGNC Symbol;Acc:HGNC:16222]	-
ENSG00000134595	0	0	0	0	0	0	0	0	0	SOX3	X	140502985	140505116	-	2132	protein_coding	SRY-box 3 [Source:HGNC Symbol;Acc:HGNC:11199]	HMG
ENSG00000203857	0	0	0	0	0	0	0	0	0	HSD3B1	1	119507198	119515054	+	2443	protein_coding	hydroxy-delta-5-steroid dehydrogenase, 3 beta- and steroid delta-isomerase 1 [Source:HGNC Symbol;Acc:HGNC:5217]	-
ENSG00000258227	0	0	0	0	0	0	0.0133145	0	0	CLEC5A	7	141927357	141947007	-	4129	protein_coding	C-type lectin domain containing 5A [Source:HGNC Symbol;Acc:HGNC:2054]	-
ENSG00000285095	0	0	0	0	0	0	0	0	0	AC025887.2	18	32470288	32745567	+	5012	antisense	novel transcript	-
ENSG00000121351	0	0	0	0	0	0.0239383	0	0	0	IAPP	12	21354959	21379978	+	2167	protein_coding	islet amyloid polypeptide [Source:HGNC Symbol;Acc:HGNC:5329]	-
ENSG00000137573	0	0	0	0	0	0	0	0	0	SULF1	8	69466624	69660915	+	9404	protein_coding	sulfatase 1 [Source:HGNC Symbol;Acc:HGNC:20391]	-
ENSG00000185274	0	0	0	0	0	0.0106518	0	0	0	GALNT17	7	71132169	71713600	+	4870	protein_coding	polypeptide N-acetylgalactosaminyltransferase 17 [Source:HGNC Symbol;Acc:HGNC:16347]	-
ENSG00000285936	0	0	0	0	0	0	0	0	0	AL392024.1	14	72701762	72704280	+	2159	antisense	novel transcript, antisense to DPF3	-
ENSG00000231645	0	0	0	0	0	0	0	0	0	KRT17P6	17	20512560	20517479	-	1553	transcribed_unprocessed_pseudogene	keratin 17 pseudogene 6 [Source:HGNC Symbol;Acc:HGNC:50724]	-
ENSG00000153789	0	0	0	0	0.0237321	0	0	0	0	FAM92B	16	85098358	85112508	-	1904	protein_coding	family with sequence similarity 92 member B [Source:HGNC Symbol;Acc:HGNC:24781]	-
ENSG00000223569	0	0	0	0	0	0	0	0	0	USP17L15	4	9234385	9236334	+	1680	protein_coding	ubiquitin specific peptidase 17-like family member 15 [Source:HGNC Symbol;Acc:HGNC:44443]	-
ENSG00000285779	0	0	0.0237147	0	0	0	0	0	0	AL358472.7	1	153959151	153975887	-	2253	protein_coding	novel protein	-
ENSG00000177369	0	0	0	0	0	0	0	0	0	FLJ40194	17	49248239	49258662	+	2567	processed_transcript	uncharacterized FLJ40194 [Source:NCBI gene;Acc:124871]	-
ENSG00000226025	0	0	0	0	0	0	0	0	0	LGALS17A	19	39679374	39686373	+	2570	transcribed_unprocessed_pseudogene	galectin 14 pseudogene [Source:NCBI gene;Acc:400696]	-
ENSG00000223443	0	0	0	0	0.0236576	0	0	0	0	USP17L2	8	12137168	12139077	-	1910	protein_coding	ubiquitin specific peptidase 17-like family member 2 [Source:HGNC Symbol;Acc:HGNC:34434]	-
ENSG00000126262	0	0	0	0	0	0	0	0	0	FFAR2	19	35443907	35451767	+	2149	protein_coding	free fatty acid receptor 2 [Source:HGNC Symbol;Acc:HGNC:4501]	-
ENSG00000204928	0	0	0	0	0	0	0	0	0	GRXCR2	5	145858521	145937126	-	2191	protein_coding	glutaredoxin and cysteine rich domain containing 2 [Source:HGNC Symbol;Acc:HGNC:33862]	-
ENSG00000106538	0	0	0	0	0.0235221	0	0	0	0	RARRES2	7	150338317	150341674	-	1921	protein_coding	retinoic acid receptor responder 2 [Source:HGNC Symbol;Acc:HGNC:9868]	-
ENSG00000182732	0	0	0	0	0.0101121	0	0	0	0	RGS6	14	71932439	72566529	+	8937	protein_coding	regulator of G protein signaling 6 [Source:HGNC Symbol;Acc:HGNC:10002]	-
ENSG00000135577	0	0	0	0	0	0	0	0	0	NMBR	6	142058330	142088799	-	1576	protein_coding	neuromedin B receptor [Source:HGNC Symbol;Acc:HGNC:7843]	-
ENSG00000233117	0	0	0	0	0	0	0	0	0	LINC00702	10	4201141	4243912	-	6785	lincRNA	long intergenic non-protein coding RNA 702 [Source:HGNC Symbol;Acc:HGNC:44676]	-
ENSG00000235097	0	0	0	0	0	0	0	0	0	LINC00330	13	44799503	44809630	-	2036	lincRNA	long intergenic non-protein coding RNA 330 [Source:HGNC Symbol;Acc:HGNC:42047]	-
ENSG00000103426	0	0	0	0.0107595	0	0	0	0	0	CORO7-PAM16	16	4340251	4420494	-	3815	protein_coding	CORO7-PAM16 readthrough [Source:HGNC Symbol;Acc:HGNC:44424]	-
ENSG00000164853	0	0.0230966	0	0	0	0	0	0	0	UNCX	7	1232907	1237318	+	2048	protein_coding	UNC homeobox [Source:HGNC Symbol;Acc:HGNC:33194]	Homeobox
ENSG00000279993	0	0	0	0	0	0	0	0	0	AC078925.3	12	131025561	131028060	-	2500	TEC	novel transcript	-
ENSG00000248318	0	0	0	0	0.0229021	0	0	0	0	AC104958.1	8	120761253	120776832	+	1973	antisense	uncharacterized LOC101927543 [Source:NCBI gene;Acc:101927543]	-
ENSG00000233652	0	0	0	0	0	0	0	0	0	CICP1	Y	25388992	25391811	+	2410	processed_pseudogene	capicua transcriptional repressor pseudogene 1 [Source:HGNC Symbol;Acc:HGNC:23936]	-
ENSG00000101327	0	0	0	0	0	0	0	0.0226984	0	PDYN	20	1978757	1994285	-	2847	protein_coding	prodynorphin [Source:HGNC Symbol;Acc:HGNC:8820]	-
ENSG00000229089	0	0	0	0	0	0	0	0	0	ANKRD20A8P	2	94791103	94857282	-	8020	transcribed_unprocessed_pseudogene	ankyrin repeat domain 20 family member A8, pseudogene [Source:HGNC Symbol;Acc:HGNC:23666]	-
ENSG00000108825	0	0	0.022421	0	0	0	0	0	0	PTGES3L-AARSD1	17	42950526	42980528	-	2383	protein_coding	PTGES3L-AARSD1 readthrough [Source:HGNC Symbol;Acc:HGNC:43946]	-
ENSG00000229241	0	0	0	0	0	0.0224079	0	0	0	PNPT1P1	3	3981981	3984295	-	2315	processed_pseudogene	polyribonucleotide nucleotidyltransferase 1 pseudogene 1 [Source:HGNC Symbol;Acc:HGNC:44468]	-
ENSG00000279860	0	0	0	0	0	0	0	0	0	AC008568.2	5	121363002	121365314	+	2313	TEC	tec	-
ENSG00000184108	0	0	0	0	0	0	0	0	0	TRIML1	4	188139419	188147743	+	2113	protein_coding	tripartite motif family like 1 [Source:HGNC Symbol;Acc:HGNC:26698]	-
ENSG00000179447	0	0	0	0	0	0	0	0	0	AL049647.1	20	19242302	19284596	-	1789	antisense	uncharacterized LOC100130264 [Source:NCBI gene;Acc:100130264]	-
ENSG00000285733	0	0	0	0	0	0	0	0	0	AL031315.1	6	169419969	169702047	-	4233	protein_coding	novel protein	-
ENSG00000230246	0	0	0	0	0	0	0	0	0	SPATA31C1	9	87914493	87923505	+	4657	transcribed_unprocessed_pseudogene	SPATA31 subfamily C member 1 [Source:HGNC Symbol;Acc:HGNC:27846]	-
ENSG00000256128	0	0	0	0.0221518	0	0	0	0	0	LINC00944	12	126729787	126772411	-	1853	lincRNA	long intergenic non-protein coding RNA 944 [Source:HGNC Symbol;Acc:HGNC:48640]	-
ENSG00000266378	0	0.0221037	0	0	0	0	0	0	0	AC005224.3	17	14327335	14329474	+	2140	lincRNA	novel transcript	-
ENSG00000265158	0	0	0	0	0	0	0	0	0	LRRC37A7P	18	31724198	31726956	+	2759	transcribed_processed_pseudogene	leucine rich repeat containing 37 member A7, pseudogene [Source:HGNC Symbol;Acc:HGNC:43792]	-
ENSG00000132932	0	0.0090834	0	0.00788234	0	0	0	0	0	ATP8A2	13	25372071	26025851	+	10415	protein_coding	ATPase phospholipid transporting 8A2 [Source:HGNC Symbol;Acc:HGNC:13533]	-
ENSG00000261026	0	0	0	0	0	0	0.0220034	0	0	AC105046.1	8	22679013	22684009	-	4997	sense_overlapping	novel transcript, overlapping to EGR3	-
ENSG00000092377	0	0	0	0	0	0	0	0	0	TBL1Y	Y	6910686	7091683	+	2407	protein_coding	transducin beta like 1 Y-linked [Source:HGNC Symbol;Acc:HGNC:18502]	-
ENSG00000136634	0	0.0219498	0	0	0	0	0	0	0	IL10	1	206767602	206772494	-	2155	protein_coding	interleukin 10 [Source:HGNC Symbol;Acc:HGNC:5962]	-
ENSG00000232903	0	0	0	0	0	0	0	0	0	LINC01166	10	132943967	132965289	-	2619	lincRNA	long intergenic non-protein coding RNA 1166 [Source:HGNC Symbol;Acc:HGNC:49535]	-
ENSG00000258628	0	0	0	0	0	0	0.0218851	0	0	AC126603.1	15	20228620	20277503	-	2512	unprocessed_pseudogene	BMS1 homolog, ribosome assembly protein (yeast) (BMS1) pseudogene	-
ENSG00000178568	0	0	0	0	0	0	0.00422401	0	0	ERBB4	2	211375717	212538841	-	13015	protein_coding	erb-b2 receptor tyrosine kinase 4 [Source:HGNC Symbol;Acc:HGNC:3432]	-
ENSG00000100678	0	0	0	0	0.0107025	0	0	0	0	SLC8A3	14	70044217	70189070	-	8444	protein_coding	solute carrier family 8 member A3 [Source:HGNC Symbol;Acc:HGNC:11070]	-
ENSG00000168903	0	0	0	0	0	0	0	0	0	BTNL3	5	180988845	181006727	+	2440	protein_coding	butyrophilin like 3 [Source:HGNC Symbol;Acc:HGNC:1143]	-
ENSG00000275563	0	0	0	0	0.0216615	0	0	0	0	AL929601.3	14	18977180	18980742	-	2086	antisense	uncharacterized LOC100508046 [Source:NCBI gene;Acc:100508046]	-
ENSG00000198216	0	0	0	0	0.0024731	0.00283916	0	0	0	CACNA1E	1	181317690	181808084	+	18271	protein_coding	calcium voltage-gated channel subunit alpha1 E [Source:HGNC Symbol;Acc:HGNC:1392]	-
ENSG00000285130	0	0	0	0	0	0	0	0	0	AL358113.1	9	69035750	69255187	+	7136	protein_coding	tight junction protein 2 [Source:NCBI gene;Acc:9414]	-
ENSG00000224698	0	0	0.0215354	0	0	0	0	0	0	AL390038.1	1	108420689	108433184	+	2481	lincRNA	novel transcript	-
ENSG00000247131	0	0	0	0	0	0	0	0	0	AC025263.1	12	69713633	69738568	-	2788	antisense	uncharacterized LOC101928002 [Source:NCBI gene;Acc:101928002]	-
ENSG00000167207	0	0.00688227	0	0	0	0	0	0	0	NOD2	16	50693588	50734041	+	6873	protein_coding	nucleotide binding oligomerization domain containing 2 [Source:HGNC Symbol;Acc:HGNC:5331]	-
ENSG00000206043	0.0213332	0	0	0	0	0	0	0	0	C18orf63	18	74315813	74359187	+	5127	protein_coding	chromosome 18 open reading frame 63 [Source:HGNC Symbol;Acc:HGNC:40037]	-
ENSG00000226241	0	0	0	0	0	0	0	0	0	Z75746.1	X	103087198	103089277	+	2080	processed_pseudogene	zinc finger protein 770 (ZNF770) pseudogene	-
ENSG00000080572	0	0	0	0.021257	0	0	0	0	0	PIH1D3	X	107206632	107244243	+	1931	protein_coding	PIH1 domain containing 3 [Source:HGNC Symbol;Acc:HGNC:28570]	-
ENSG00000186329	0	0	0	0	0	0	0	0	0	TMEM212	3	171843349	171938715	+	2719	protein_coding	transmembrane protein 212 [Source:HGNC Symbol;Acc:HGNC:34295]	-
ENSG00000180772	0	0	0	0	0	0	0	0	0	AGTR2	X	116170722	116174972	+	2882	protein_coding	angiotensin II receptor type 2 [Source:HGNC Symbol;Acc:HGNC:338]	-
ENSG00000010282	0	0	0	0	0	0	0	0	0	HHATL	3	42692663	42702827	-	2891	protein_coding	hedgehog acyltransferase like [Source:HGNC Symbol;Acc:HGNC:13242]	-
ENSG00000283559	0	0.0209857	0	0	0	0	0	0	0	AC139491.6	5	176143450	176156989	-	2254	transcribed_unprocessed_pseudogene	centrosomal protein 192kDa (CEP192) pseudogene	-
ENSG00000237989	0	0	0	0	0	0	0	0	0	LINC01679	21	43358147	43362349	-	2798	lincRNA	long intergenic non-protein coding RNA 1679 [Source:HGNC Symbol;Acc:HGNC:52469]	-
ENSG00000253123	0	0	0	0	0	0	0	0	0	AC091182.1	8	37326575	37331984	-	4239	processed_transcript	novel transcript	-
ENSG00000167914	0	0.0208103	0	0	0	0	0	0	0	GSDMA	17	39953263	39977766	+	2273	protein_coding	gasdermin A [Source:HGNC Symbol;Acc:HGNC:13311]	-
ENSG00000179178	0	0	0	0	0	0	0	0	0	TMEM125	1	43269994	43274002	+	2127	protein_coding	transmembrane protein 125 [Source:HGNC Symbol;Acc:HGNC:28275]	-
ENSG00000120907	0	0	0	0	0	0	0	0	0	ADRA1A	8	26748150	26867273	-	5848	protein_coding	adrenoceptor alpha 1A [Source:HGNC Symbol;Acc:HGNC:277]	-
ENSG00000237638	0	0	0	0	0	0	0	0	0	LINC02245	2	64901840	64905137	-	2928	lincRNA	long intergenic non-protein coding RNA 2245 [Source:HGNC Symbol;Acc:HGNC:53134]	-
ENSG00000163833	0	0	0	0.0207694	0	0	0	0	0	FBXO40	3	121593119	121630295	+	5929	protein_coding	F-box protein 40 [Source:HGNC Symbol;Acc:HGNC:29816]	-
ENSG00000167757	0	0	0	0	0	0	0	0.0207589	0	KLK11	19	51022216	51028039	-	3113	protein_coding	kallikrein related peptidase 11 [Source:HGNC Symbol;Acc:HGNC:6359]	-
ENSG00000168907	0	0	0	0	0	0	0	0	0	PLA2G4F	15	42139034	42156636	-	6103	protein_coding	phospholipase A2 group IVF [Source:HGNC Symbol;Acc:HGNC:27396]	-
ENSG00000279601	0	0	0	0	0	0	0	0	0	AC005052.1	X	119693568	119696059	+	2492	TEC	TEC	-
ENSG00000260840	0	0	0	0	0	0	0	0.0206001	0	LINC01964	2	85064108	85067347	-	3137	lincRNA	long intergenic non-protein coding RNA 1964 [Source:HGNC Symbol;Acc:HGNC:52789]	-
ENSG00000268388	0	0	0	0	0	0	0	0	0	FENDRR	16	86474529	86509099	-	6795	lincRNA	FOXF1 adjacent non-coding developmental regulatory RNA [Source:HGNC Symbol;Acc:HGNC:43894]	-
ENSG00000154478	0	0	0	0	0	0	0	0	0	GPR26	10	123666355	123694607	+	7514	protein_coding	G protein-coupled receptor 26 [Source:HGNC Symbol;Acc:HGNC:4481]	-
ENSG00000228408	0	0	0	0	0	0	0	0	0	AL031056.1	6	149217926	149245554	+	2853	lincRNA	TGF-beta activated kinase 1 (MAP3K7) binding protein 2 [Source:NCBI gene;Acc:23118]	-
ENSG00000124721	0	0	0	0	0	0	0	0	0.0205137	DNAH8	6	38715341	39030529	+	15055	protein_coding	dynein axonemal heavy chain 8 [Source:HGNC Symbol;Acc:HGNC:2952]	-
ENSG00000177689	0	0	0	0	0	0	0	0	0	MAGEB10	X	27807990	27823014	+	1953	protein_coding	MAGE family member B10 [Source:HGNC Symbol;Acc:HGNC:25377]	-
ENSG00000170627	0	0	0	0	0	0	0	0	0	GTSF1	12	54455950	54473602	-	2524	protein_coding	gametocyte specific factor 1 [Source:HGNC Symbol;Acc:HGNC:26565]	-
ENSG00000223812	0	0	0	0	0	0	0	0	0	AC073365.1	3	191425526	191591097	+	2535	lincRNA	novel transcript	-
ENSG00000158816	0	0	0	0	0	0	0	0	0	VWA5B1	1	20290919	20354894	+	6377	protein_coding	von Willebrand factor A domain containing 5B1 [Source:HGNC Symbol;Acc:HGNC:26538]	-
ENSG00000257986	0	0	0	0	0	0	0	0	0	LINC02306	14	25647304	26143305	-	2989	lincRNA	long intergenic non-protein coding RNA 2306 [Source:HGNC Symbol;Acc:HGNC:53225]	-
ENSG00000249917	0	0	0	0	0	0	0	0	0	LINC00536	8	115950511	116325059	-	2692	lincRNA	long intergenic non-protein coding RNA 536 [Source:HGNC Symbol;Acc:HGNC:43645]	-
ENSG00000130234	0	0	0	0	0	0	0	0	0	ACE2	X	15561033	15602148	-	3926	protein_coding	angiotensin I converting enzyme 2 [Source:HGNC Symbol;Acc:HGNC:13557]	-
ENSG00000244681	0.0201874	0	0	0	0	0	0	0	0	MTHFD2P1	3	95654423	95683193	-	2709	transcribed_processed_pseudogene	methylenetetrahydrofolate dehydrogenase (NADP+ dependent) 2, methenyltetrahydrofolate cyclohydrolase pseudogene 1 [Source:HGNC Symbol;Acc:HGNC:48859]	-
ENSG00000285684	0	0	0	0	0	0	0	0	0	AL137781.1	13	80115733	80134368	-	5485	lincRNA	novel transcript	-
ENSG00000271321	0	0	0	0	0	0	0	0	0	CTAGE6	7	143755089	143757696	-	2608	protein_coding	CTAGE family member 6 [Source:HGNC Symbol;Acc:HGNC:28644]	-
ENSG00000234176	0	0	0	0	0	0	0	0	0	HSPA8P1	X	121203182	121205014	-	1833	processed_pseudogene	heat shock protein family A (Hsp70) member 8 pseudogene 1 [Source:HGNC Symbol;Acc:HGNC:5245]	-
ENSG00000256343	0	0	0.0200862	0	0	0	0	0	0	AC095350.1	12	130651371	130669233	+	2660	lincRNA	novel transcript	-
ENSG00000172673	0	0	0	0	0	0	0	0	0	THEMIS	6	127708072	127918631	-	4309	protein_coding	thymocyte selection associated [Source:HGNC Symbol;Acc:HGNC:21569]	-
ENSG00000268744	0	0	0	0	0	0.0200055	0	0	0	AC008758.4	19	12379189	12401274	-	2593	protein_coding	novel transcript	-
ENSG00000228612	0	0	0	0	0	0	0	0	0	HK2P1	X	80571871	80574607	-	2737	processed_pseudogene	hexokinase 2 pseudogene 1 [Source:HGNC Symbol;Acc:HGNC:4924]	-
ENSG00000253897	0	0	0	0.0199452	0	0	0	0	0	AC034205.2	5	151366299	151436953	-	2058	transcribed_unprocessed_pseudogene	solute carrier family 36 (proton/amino acid symporter) pseudogene	-
ENSG00000197629	0	0	0	0	0	0	0	0	0	MPEG1	11	59208510	59212951	-	4442	protein_coding	macrophage expressed 1 [Source:HGNC Symbol;Acc:HGNC:29619]	-
ENSG00000283445	0	0	0	0	0	0	0	0	0	AL136985.3	1	58715609	58771295	+	4739	lincRNA	novel transcript	-
ENSG00000227061	0	0	0	0	0	0	0	0	0	AC079779.1	2	197569	202605	+	4775	antisense	novel transcript	-
ENSG00000162761	0	0	0	0.0196164	0	0	0	0	0	LMX1A	1	165201867	165356715	-	4185	protein_coding	LIM homeobox transcription factor 1 alpha [Source:HGNC Symbol;Acc:HGNC:6653]	Homeobox
ENSG00000236858	0	0	0	0	0	0	0	0	0	AL008638.2	22	27048144	27060518	-	2383	lincRNA	uncharacterized LOC284898 [Source:NCBI gene;Acc:284898]	-
ENSG00000205325	0	0	0	0	0	0	0	0	0	AC005863.1	17	14767583	14780203	-	2998	lincRNA	novel transcript	-
ENSG00000235997	0	0	0	0	0	0	0	0	0	LINC01936	2	30346659	30352431	+	2952	lincRNA	long intergenic non-protein coding RNA 1936 [Source:HGNC Symbol;Acc:HGNC:52759]	-
ENSG00000271474	0	0	0	0	0	0	0	0.019412	0	AC106881.1	4	95549129	95552457	+	3329	antisense	uncharacterized LOC105377335 [Source:NCBI gene;Acc:105377335]	-
ENSG00000101282	0	0	0	0	0	0	0	0	0	RSPO4	20	958452	1002264	-	2710	protein_coding	R-spondin 4 [Source:HGNC Symbol;Acc:HGNC:16175]	-
ENSG00000226101	0	0	0	0	0	0	0	0	0	LINC02097	17	72072333	72093481	+	2063	lincRNA	long intergenic non-protein coding RNA 2097 [Source:HGNC Symbol;Acc:HGNC:52948]	-
ENSG00000215498	0	0	0	0	0	0	0	0	0.0193233	FAM230B	22	21167758	21192156	+	6393	processed_transcript	family with sequence similarity 230 member B [Source:HGNC Symbol;Acc:HGNC:32943]	-
ENSG00000197210	0	0	0	0	0	0	0	0	0	AP000550.1	22	21114607	21124451	-	4833	lincRNA	novel transcript	-
ENSG00000233003	0	0	0	0	0	0	0	0	0	CICP26	1	227975390	227978193	-	2448	unprocessed_pseudogene	capicua transcriptional repressor pseudogene 26 [Source:HGNC Symbol;Acc:HGNC:48834]	-
ENSG00000167858	0	0	0	0	0	0	0	0	0	TEKT1	17	6789133	6831761	-	3847	protein_coding	tektin 1 [Source:HGNC Symbol;Acc:HGNC:15534]	-
ENSG00000261645	0	0	0	0	0	0	0	0	0	DISC1FP1	11	90251204	90915052	+	3175	processed_transcript	DISC1 fusion partner 1 [Source:HGNC Symbol;Acc:HGNC:33625]	-
ENSG00000123561	0	0	0	0	0	0	0	0	0	SERPINA7	X	106032442	106038738	-	2744	protein_coding	serpin family A member 7 [Source:HGNC Symbol;Acc:HGNC:11583]	-
ENSG00000262999	0	0	0	0	0	0	0	0	0	AC099489.3	16	11465260	11473174	+	2279	antisense	uncharacterized LOC101927131 [Source:NCBI gene;Acc:101927131]	-
ENSG00000284692	0	0	0	0	0	0	0	0	0	Z98259.3	1	5478736	5493057	-	2316	lincRNA	uncharacterized LOC105376686 [Source:NCBI gene;Acc:105376686]	-
ENSG00000247228	0	0	0	0	0	0	0	0	0	AC009060.1	16	70156340	70173448	-	2492	antisense	uncharacterized LOC400541 [Source:NCBI gene;Acc:400541]	-
ENSG00000126733	0	0	0	0	0	0	0	0	0	DACH2	X	86148458	86832604	+	7039	protein_coding	dachshund family transcription factor 2 [Source:HGNC Symbol;Acc:HGNC:16814]	Others
ENSG00000174640	0	0	0	0	0	0	0	0	0.0188428	SLCO2A1	3	133928145	134052184	-	9834	protein_coding	solute carrier organic anion transporter family member 2A1 [Source:HGNC Symbol;Acc:HGNC:10955]	-
ENSG00000250274	0	0	0	0.0188118	0	0	0	0	0	AC034199.1	5	170308701	170312716	-	2182	lincRNA	novel transcript	-
ENSG00000083067	0	0	0	0	0	0.00260518	0.00828276	0	0	TRPM3	9	70529063	71446904	-	19912	protein_coding	transient receptor potential cation channel subfamily M member 3 [Source:HGNC Symbol;Acc:HGNC:17992]	-
ENSG00000206129	0	0	0	0	0	0	0	0	0	AC006305.1	18	56003613	56191262	-	3193	lincRNA	novel transcript	-
ENSG00000130035	0	0	0	0	0.018728	0	0	0	0	GALNT8	12	4720341	4851927	+	9651	protein_coding	polypeptide N-acetylgalactosaminyltransferase 8 [Source:HGNC Symbol;Acc:HGNC:4130]	-
ENSG00000260458	0	0	0	0.0186919	0	0	0	0	0	KCNJ18	17	21692523	21704612	+	2196	protein_coding	potassium voltage-gated channel subfamily J member 18 [Source:HGNC Symbol;Acc:HGNC:39080]	-
ENSG00000278908	0	0	0	0	0	0	0	0	0	AC132154.1	2	30677762	30679895	+	2134	TEC	TEC	-
ENSG00000066813	0	0	0	0	0	0	0	0	0	ACSM2B	16	20536226	20576427	-	8158	protein_coding	acyl-CoA synthetase medium chain family member 2B [Source:HGNC Symbol;Acc:HGNC:30931]	-
ENSG00000163092	0	0	0	0	0	0	0	0	0	XIRP2	2	166888487	167259753	+	13031	protein_coding	xin actin binding repeat containing 2 [Source:HGNC Symbol;Acc:HGNC:14303]	-
ENSG00000271382	0	0	0	0	0	0	0	0	0	AC012464.3	12	93945041	93947813	+	2773	lincRNA	novel transcript	-
ENSG00000260762	0	0	0	0	0.018534	0	0	0	0	ACSM5P1	16	20586550	20607107	-	2438	unprocessed_pseudogene	acyl-CoA synthetase medium chain family member 5 pseudogene 1 [Source:HGNC Symbol;Acc:HGNC:51295]	-
ENSG00000088827	0	0	0	0	0	0	0	0	0	SIGLEC1	20	3686970	3707128	-	7886	protein_coding	sialic acid binding Ig like lectin 1 [Source:HGNC Symbol;Acc:HGNC:11127]	-
ENSG00000115263	0	0	0	0	0	0	0	0	0	GCG	2	162142873	162152404	-	2387	protein_coding	glucagon [Source:HGNC Symbol;Acc:HGNC:4191]	-
ENSG00000213373	0	0	0	0	0	0	0	0	0	LINC00671	17	42874670	42898704	-	2167	lincRNA	long intergenic non-protein coding RNA 671 [Source:HGNC Symbol;Acc:HGNC:44339]	-
ENSG00000280302	0	0	0	0	0	0	0	0	0	AP005264.7	18	12279427	12282739	+	3313	TEC	TEC	-
ENSG00000186143	0	0	0	0	0	0	0	0	0	PRR30	2	27136848	27139410	-	2008	protein_coding	proline rich 30 [Source:HGNC Symbol;Acc:HGNC:28677]	-
ENSG00000137766	0	0	0	0	0	0	0	0	0	UNC13C	15	53978201	54633414	+	14440	protein_coding	unc-13 homolog C [Source:HGNC Symbol;Acc:HGNC:23149]	-
ENSG00000285898	0	0	0	0	0.0183161	0	0	0	0	AC007317.1	2	40591285	40679604	+	2467	lincRNA		-
ENSG00000152208	0	0.00431941	0	0	0	0	0	0	0	GRID2	4	92303622	93810157	+	10951	protein_coding	glutamate ionotropic receptor delta type subunit 2 [Source:HGNC Symbol;Acc:HGNC:4576]	-
ENSG00000213279	0	0	0	0	0	0	0	0	0	Z97192.2	22	49572264	49575426	-	2379	lincRNA	novel transcript	-
ENSG00000077279	0	0	0	0	0	0	0	0	0.0181614	DCX	X	111293779	111412429	-	10203	protein_coding	doublecortin [Source:HGNC Symbol;Acc:HGNC:2714]	-
ENSG00000242048	0	0	0	0	0	0	0	0	0	AC093583.1	7	151806490	151810820	+	2390	processed_transcript	uncharacterized LOC644090 [Source:NCBI gene;Acc:644090]	-
ENSG00000134389	0	0	0	0	0	0	0	0	0	CFHR5	1	196977556	197009674	+	2810	protein_coding	complement factor H related 5 [Source:HGNC Symbol;Acc:HGNC:24668]	-
ENSG00000267260	0	0	0	0	0	0	0	0	0	AC020928.1	19	36773153	36777078	+	2050	lincRNA	uncharacterized LOC728485 [Source:NCBI gene;Acc:728485]	-
ENSG00000185811	0	0	0	0.00375547	0	0	0	0	0	IKZF1	7	50304068	50405101	+	10930	protein_coding	IKAROS family zinc finger 1 [Source:HGNC Symbol;Acc:HGNC:13176]	zf-C2H2
ENSG00000237413	0	0	0	0	0	0	0	0	0	MGC27382	1	78229599	78369464	+	2481	processed_transcript	uncharacterized MGC27382 [Source:NCBI gene;Acc:149047]	-
ENSG00000233642	0	0	0	0	0	0	0	0	0	GPR158-AS1	10	25158072	25176276	-	2433	antisense	GPR158 antisense RNA 1 [Source:HGNC Symbol;Acc:HGNC:44163]	-
ENSG00000151360	0	0	0	0	0.0177757	0	0	0	0	ALLC	2	3658195	3702671	+	2542	protein_coding	allantoicase [Source:HGNC Symbol;Acc:HGNC:17377]	-
ENSG00000189275	0	0	0	0	0	0	0	0	0	LINC01164	10	131772398	131790199	-	3384	lincRNA	long intergenic non-protein coding RNA 1164 [Source:HGNC Symbol;Acc:HGNC:49533]	-
ENSG00000146039	0	0	0	0.0177195	0	0	0	0	0	SLC17A4	6	25754699	25781191	+	4633	protein_coding	solute carrier family 17 member 4 [Source:HGNC Symbol;Acc:HGNC:10932]	-
ENSG00000249948	0	0	0	0	0	0	0	0	0	GBA3	4	22692914	22819575	+	2932	polymorphic_pseudogene	glucosylceramidase beta 3 (gene/pseudogene) [Source:HGNC Symbol;Acc:HGNC:19069]	-
ENSG00000112818	0	0	0	0	0	0	0	0	0	MEP1A	6	46793390	46839782	+	2980	protein_coding	meprin A subunit alpha [Source:HGNC Symbol;Acc:HGNC:7015]	-
ENSG00000107147	0	0	0	0	0	0	0	0	0	KCNT1	9	135702185	135795508	+	12183	protein_coding	potassium sodium-activated channel subfamily T member 1 [Source:HGNC Symbol;Acc:HGNC:18865]	-
ENSG00000196209	0	0	0	0	0	0	0	0	0	SIRPB2	20	1470741	1491587	-	5034	protein_coding	signal regulatory protein beta 2 [Source:HGNC Symbol;Acc:HGNC:16247]	-
ENSG00000157103	0	0	0	0	0	0	0	0	0	SLC6A1	3	10992186	11039249	+	18276	protein_coding	solute carrier family 6 member 1 [Source:HGNC Symbol;Acc:HGNC:11042]	-
ENSG00000239265	0	0	0.0174378	0	0	0	0	0	0	CLRN1-AS1	3	150852484	151080726	+	3064	antisense	CLRN1 antisense RNA 1 [Source:HGNC Symbol;Acc:HGNC:30895]	-
ENSG00000260389	0	0	0	0	0	0	0	0	0	WBP11P1	18	32511663	32514634	+	2972	transcribed_processed_pseudogene	WW domain binding protein 11 pseudogene 1 [Source:HGNC Symbol;Acc:HGNC:26250]	-
ENSG00000183625	0	0	0	0	0	0	0	0	0.0173113	CCR3	3	46163604	46266706	+	3568	protein_coding	C-C motif chemokine receptor 3 [Source:HGNC Symbol;Acc:HGNC:1604]	-
ENSG00000203985	0	0	0	0.0172831	0	0	0	0	0	LDLRAD1	1	54007299	54018186	-	2375	protein_coding	low density lipoprotein receptor class A domain containing 1 [Source:HGNC Symbol;Acc:HGNC:32069]	-
ENSG00000160229	0	0	0	0	0	0.0172397	0	0	0	ZNF66	19	20776304	20807322	+	3009	protein_coding	zinc finger protein 66 [Source:HGNC Symbol;Acc:HGNC:13135]	zf-C2H2
ENSG00000162897	0	0	0	0	0	0	0	0	0	FCAMR	1	206957965	206970625	-	3541	protein_coding	Fc fragment of IgA and IgM receptor [Source:HGNC Symbol;Acc:HGNC:24692]	-
ENSG00000181215	0	0	0	0	0	0	0	0	0	C4orf50	4	5897373	6200555	-	20673	protein_coding	chromosome 4 open reading frame 50 [Source:HGNC Symbol;Acc:HGNC:33766]	-
ENSG00000276087	0	0	0	0.017103	0	0	0	0	0	AC008073.3	2	24124366	24190436	+	2400	protein_coding	novel transcript	-
ENSG00000224689	0	0	0	0	0	0	0	0	0	ZNF812P	19	9689924	9700776	-	2332	transcribed_unprocessed_pseudogene	zinc finger protein 812, pseudogene [Source:HGNC Symbol;Acc:HGNC:33242]	zf-C2H2
ENSG00000250696	0	0	0	0	0	0	0	0	0	AC111000.4	4	69182100	69216766	+	3025	antisense	novel transcript, antisense to UGT2B11	-
ENSG00000134323	0	0	0	0	0	0	0	0	0	MYCN	2	15940564	15947007	+	2602	protein_coding	MYCN proto-oncogene, bHLH transcription factor [Source:HGNC Symbol;Acc:HGNC:7559]	bHLH
ENSG00000167741	0	0	0.0169027	0	0	0	0	0	0	GGT6	17	4556927	4560818	-	3161	protein_coding	gamma-glutamyltransferase 6 [Source:HGNC Symbol;Acc:HGNC:26891]	-
ENSG00000154438	0	0	0	0	0	0	0	0	0	ASZ1	7	117363222	117428123	-	3065	protein_coding	ankyrin repeat, SAM and basic leucine zipper domain containing 1 [Source:HGNC Symbol;Acc:HGNC:1350]	-
ENSG00000172421	0	0	0	0	0	0.0168642	0	0	0	EFCAB3	17	62343941	62416479	+	3076	protein_coding	EF-hand calcium binding domain 3 [Source:HGNC Symbol;Acc:HGNC:26379]	-
ENSG00000064692	0	0	0	0.0168112	0	0	0	0	0	SNCAIP	5	122311354	122464219	+	7325	protein_coding	synuclein alpha interacting protein [Source:HGNC Symbol;Acc:HGNC:11139]	-
ENSG00000183185	0	0.0082942	0	0	0	0	0	0	0	GABRR3	3	97986673	98035304	-	5703	protein_coding	gamma-aminobutyric acid type A receptor rho3 subunit (gene/pseudogene) [Source:HGNC Symbol;Acc:HGNC:17969]	-
ENSG00000255980	0	0	0	0	0	0	0	0	0	AP000439.3	11	69425690	69429621	+	2376	lincRNA	uncharacterized LOC102724265 [Source:NCBI gene;Acc:102724265]	-
ENSG00000196091	0	0	0	0	0	0	0	0	0.0167276	MYBPC1	12	101568353	101686018	+	7385	protein_coding	myosin binding protein C, slow type [Source:HGNC Symbol;Acc:HGNC:7549]	-
ENSG00000197020	0	0	0	0	0	0	0	0	0	ZNF100	19	21722766	21767628	-	6612	protein_coding	zinc finger protein 100 [Source:HGNC Symbol;Acc:HGNC:12880]	zf-C2H2
ENSG00000147256	0	0	0	0	0	0	0	0	0	ARHGAP36	X	131058242	131089883	+	3173	protein_coding	Rho GTPase activating protein 36 [Source:HGNC Symbol;Acc:HGNC:26388]	-
ENSG00000185518	0	0	0	0	0.00362823	0	0	0	0	SV2B	15	91099950	91301309	+	12454	protein_coding	synaptic vesicle glycoprotein 2B [Source:HGNC Symbol;Acc:HGNC:16874]	-
ENSG00000176134	0	0	0	0	0	0	0	0	0	AL445665.1	9	64637845	64652556	+	2662	transcribed_unprocessed_pseudogene	methylenetetrahydrofolate dehydrogenase (NADP+ dependent) 1-like (MTHFD1L) pseudogene	-
ENSG00000151322	0	0	0	0	0	0	0	0	0	NPAS3	14	32934933	33804176	+	9241	protein_coding	neuronal PAS domain protein 3 [Source:HGNC Symbol;Acc:HGNC:19311]	-
ENSG00000280011	0	0	0	0	0.0165855	0	0	0	0	AL031595.2	22	44210442	44229512	-	19071	antisense	novel transcript, antisense to PARVG	-
ENSG00000278911	0	0	0	0	0	0	0	0	0	AC015819.3	18	75103587	75106260	-	2674	processed_transcript	novel transcript	-
ENSG00000198128	0	0	0	0	0	0	0	0	0	OR2L3	1	248046836	248063407	+	2929	protein_coding	olfactory receptor family 2 subfamily L member 3 [Source:HGNC Symbol;Acc:HGNC:15009]	-
ENSG00000189375	0	0	0	0	0	0	0	0	0.0164843	TBC1D28	17	18635006	18661950	-	3747	protein_coding	TBC1 domain family member 28 [Source:HGNC Symbol;Acc:HGNC:26858]	-
ENSG00000279490	0	0	0	0	0.0164014	0	0	0	0	AC109446.4	16	17082295	17085049	-	2755	TEC	novel transcript	-
ENSG00000256596	0	0	0	0	0	0	0	0	0	AC026358.1	12	124206228	124209018	+	2256	lincRNA	novel transcript	-
ENSG00000261623	0	0	0	0	0	0	0	0	0	LINC02179	16	49466106	49469875	+	3673	lincRNA	long intergenic non-protein coding RNA 2179 [Source:HGNC Symbol;Acc:HGNC:53041]	-
ENSG00000283403	0	0	0	0	0	0	0	0	0	AC005394.2	19	28435388	28727680	-	3113	processed_transcript	SHC binding and spindle associated 1 pseudogene [Source:NCBI gene;Acc:100420587]	-
ENSG00000145692	0	0	0	0	0	0	0	0	0	BHMT	5	79111779	79132290	+	3519	protein_coding	betaine--homocysteine S-methyltransferase [Source:HGNC Symbol;Acc:HGNC:1047]	-
ENSG00000165495	0	0	0	0	0	0	0.00840861	0	0	PKNOX2	11	125164687	125433389	+	6538	protein_coding	PBX/knotted 1 homeobox 2 [Source:HGNC Symbol;Acc:HGNC:16714]	Homeobox
ENSG00000259974	0	0	0	0	0.0162774	0	0	0	0	LINC00261	20	22547671	22578642	-	5552	lincRNA	long intergenic non-protein coding RNA 261 [Source:HGNC Symbol;Acc:HGNC:16189]	-
ENSG00000183844	0	0	0	0	0	0	0	0	0	FAM3B	21	41304212	41357431	+	3599	protein_coding	family with sequence similarity 3 member B [Source:HGNC Symbol;Acc:HGNC:1253]	-
ENSG00000229311	0	0	0	0	0	0	0	0	0	BX088651.2	9	42579414	42586534	-	3614	lincRNA	uncharacterized LOC101927827 [Source:NCBI gene;Acc:101927827]	-
ENSG00000211892	0	0	0	0	0	0	0	0	0	IGHG4	14	105620506	105626066	-	2740	IG_C_gene	immunoglobulin heavy constant gamma 4 (G4m marker) [Source:HGNC Symbol;Acc:HGNC:5528]	-
ENSG00000254553	0	0	0	0	0	0	0.0159488	0	0	AL033529.1	1	32465057	32600792	+	3447	protein_coding	novel transcript	ZBTB
ENSG00000285901	0.0159207	0	0	0	0	0	0	0	0	AC008012.1	12	4273762	4405490	+	3435	protein_coding	novel transcript	-
ENSG00000183742	0	0	0	0	0	0	0	0	0	MACC1	7	20134655	20217404	-	9898	protein_coding	MACC1, MET transcriptional regulator [Source:HGNC Symbol;Acc:HGNC:30215]	-
ENSG00000224074	0.0158699	0	0	0	0	0	0	0	0	LINC00691	3	24096269	24103238	-	3446	lincRNA	long intergenic non-protein coding RNA 691 [Source:HGNC Symbol;Acc:HGNC:44514]	-
ENSG00000103310	0	0	0	0	0	0	0	0	0	ZP2	16	21197450	21214510	-	3453	protein_coding	zona pellucida glycoprotein 2 [Source:HGNC Symbol;Acc:HGNC:13188]	-
ENSG00000002726	0	0	0	0	0	0	0	0	0	AOC1	7	150824627	150861504	+	3824	protein_coding	amine oxidase, copper containing 1 [Source:HGNC Symbol;Acc:HGNC:80]	-
ENSG00000138136	0	0	0	0	0.0155814	0	0	0	0	LBX1	10	101226195	101229794	-	2900	protein_coding	ladybird homeobox 1 [Source:HGNC Symbol;Acc:HGNC:16960]	Homeobox
ENSG00000280650	0	0	0	0	0	0	0	0	0	KCNIP4-IT1	4	21843341	21853188	-	9848	lincRNA	KCNIP4 intronic transcript 1 [Source:HGNC Symbol;Acc:HGNC:29895]	-
ENSG00000272235	0	0	0.0154375	0	0	0	0	0	0	AL590438.1	1	3306636	3310096	-	3461	lincRNA	novel transcript	-
ENSG00000102837	0	0	0	0	0	0	0	0	0	OLFM4	13	53028759	53052057	+	2897	protein_coding	olfactomedin 4 [Source:HGNC Symbol;Acc:HGNC:17190]	-
ENSG00000100078	0	0	0	0.0152196	0	0	0	0	0	PLA2G3	22	31134809	31140607	-	2697	protein_coding	phospholipase A2 group III [Source:HGNC Symbol;Acc:HGNC:17934]	-
ENSG00000017427	0	0	0	0	0	0	0	0	0.0152097	IGF1	12	102395874	102481744	-	8122	protein_coding	insulin like growth factor 1 [Source:HGNC Symbol;Acc:HGNC:5464]	-
ENSG00000198570	0	0	0	0	0	0	0	0	0	RD3	1	211476522	211492917	-	4266	protein_coding	retinal degeneration 3, GUCY2D regulator [Source:HGNC Symbol;Acc:HGNC:19689]	-
ENSG00000261888	0	0	0	0	0	0	0	0	0	AC144831.1	17	83104255	83106910	+	2656	lincRNA	novel transcript	-
ENSG00000148795	0	0	0	0	0	0	0	0	0	CYP17A1	10	102830531	102837533	-	3445	protein_coding	cytochrome P450 family 17 subfamily A member 1 [Source:HGNC Symbol;Acc:HGNC:2593]	-
ENSG00000120645	0	0	0	0	0	0	0	0	0	IQSEC3	12	66765	178460	+	7686	protein_coding	IQ motif and Sec7 domain 3 [Source:HGNC Symbol;Acc:HGNC:29193]	-
ENSG00000007933	0	0	0	0	0	0	0	0	0	FMO3	1	171090877	171117819	+	3463	protein_coding	flavin containing monooxygenase 3 [Source:HGNC Symbol;Acc:HGNC:3771]	-
ENSG00000231877	0	0	0	0	0	0	0	0	0	AL359551.1	1	238485445	238538305	+	2900	lincRNA	novel transcript	-
ENSG00000228918	0	0	0	0	0	0	0	0	0	LINC01344	1	182129310	182314061	-	3161	lincRNA	long intergenic non-protein coding RNA 1344 [Source:HGNC Symbol;Acc:HGNC:50554]	-
ENSG00000152672	0	0	0	0	0	0	0	0	0	CLEC4F	2	70808643	70820600	-	2475	protein_coding	C-type lectin domain family 4 member F [Source:HGNC Symbol;Acc:HGNC:25357]	-
ENSG00000267784	0	0	0	0	0	0	0	0	0	AC010680.1	2	178723457	178727046	+	3590	antisense	novel transcript, antisense to titin	-
ENSG00000239572	0	0	0	0	0	0	0	0	0.0145129	AC108749.1	3	87641412	87793629	-	4256	lincRNA	novel transcript	-
ENSG00000187715	0	0	0	0	0	0	0	0	0	KBTBD12	3	127915232	127987671	+	5818	protein_coding	kelch repeat and BTB domain containing 12 [Source:HGNC Symbol;Acc:HGNC:25731]	-
ENSG00000227544	0	0	0	0.0144076	0	0	0	0	0	AC018647.1	7	35715034	35734887	+	2849	lincRNA	uncharacterized LOC100506725 [Source:NCBI gene;Acc:100506725]	-
ENSG00000143194	0	0	0	0	0.0143539	0	0	0	0	MAEL	1	166975582	167022214	+	3148	protein_coding	maelstrom spermatogenic transposon silencer [Source:HGNC Symbol;Acc:HGNC:25929]	Others
ENSG00000126950	0	0	0	0	0	0	0	0	0	TMEM35A	X	101078720	101096364	+	2571	protein_coding	transmembrane protein 35A [Source:HGNC Symbol;Acc:HGNC:25864]	-
ENSG00000251423	0	0	0	0	0	0.0143102	0	0	0	AC016576.1	5	13860303	13900749	+	3625	antisense	novel transcript	-
ENSG00000157502	0	0	0	0	0	0	0	0	0.0142221	MUM1L1	X	106168305	106208956	+	4343	protein_coding	MUM1 like 1 [Source:HGNC Symbol;Acc:HGNC:26583]	-
ENSG00000184735	0	0	0	0	0	0	0	0	0	DDX53	X	22999961	23003589	+	3629	protein_coding	DEAD-box helicase 53 [Source:HGNC Symbol;Acc:HGNC:20083]	-
ENSG00000149090	0	0	0	0	0	0	0	0	0	PAMR1	11	35431823	35530300	-	3863	protein_coding	peptidase domain containing associated with muscle regeneration 1 [Source:HGNC Symbol;Acc:HGNC:24554]	-
ENSG00000249669	0	0	0	0	0	0.00288383	0	0	0	CARMN	5	149406689	149432835	+	17988	lincRNA	cardiac mesoderm enhancer-associated non-coding RNA [Source:HGNC Symbol;Acc:HGNC:42872]	-
ENSG00000265702	0	0	0	0	0	0	0.0141252	0	0	AC005821.1	17	62699244	62737922	+	3892	antisense	novel transcript, antisense to MARCH10	-
ENSG00000281591	0	0	0	0	0	0	0	0	0	DBET	4	190064502	190067864	+	3363	lincRNA	D4Z4 binding element transcript [Source:HGNC Symbol;Acc:HGNC:43904]	-
ENSG00000229847	0	0	0	0	0	0	0	0	0.0139997	EMX2OS	10	117473215	117545068	-	8824	antisense	EMX2 opposite strand/antisense RNA [Source:HGNC Symbol;Acc:HGNC:18511]	-
ENSG00000153002	0	0	0	0	0	0	0	0	0	CPB1	3	148791102	148860187	+	5703	protein_coding	carboxypeptidase B1 [Source:HGNC Symbol;Acc:HGNC:2299]	-
ENSG00000266433	0	0	0	0	0	0	0	0.0138704	0	TBC1D3P5	17	27417690	27431623	+	4659	transcribed_unprocessed_pseudogene	TBC1 domain family member 3 pseudogene 5 [Source:HGNC Symbol;Acc:HGNC:43567]	-
ENSG00000105851	0	0	0	0.0138439	0	0	0	0	0	PIK3CG	7	106865278	106907145	+	5930	protein_coding	phosphatidylinositol-4,5-bisphosphate 3-kinase catalytic subunit gamma [Source:HGNC Symbol;Acc:HGNC:8978]	-
ENSG00000174992	0	0	0	0	0	0	0	0	0	ZG16	16	29778240	29782973	+	3132	protein_coding	zymogen granule protein 16 [Source:HGNC Symbol;Acc:HGNC:30961]	-
ENSG00000148942	0	0	0	0	0	0.0137525	0	0	0	SLC5A12	11	26667019	26723427	-	7544	protein_coding	solute carrier family 5 member 12 [Source:HGNC Symbol;Acc:HGNC:28750]	-
ENSG00000184022	0	0	0	0	0	0	0	0	0	OR2T10	1	248590487	248597700	-	3522	protein_coding	olfactory receptor family 2 subfamily T member 10 [Source:HGNC Symbol;Acc:HGNC:19573]	-
ENSG00000182366	0	0	0	0	0	0	0	0	0.013632	FAM87A	8	375931	383174	-	4531	lincRNA	family with sequence similarity 87 member A [Source:HGNC Symbol;Acc:HGNC:27233]	-
ENSG00000204706	0	0	0	0.00832434	0	0	0	0	0	MAMDC2-AS1	9	70033921	70175888	-	9862	antisense	MAMDC2 antisense RNA 1 [Source:HGNC Symbol;Acc:HGNC:48719]	-
ENSG00000135374	0	0	0	0	0	0	0	0	0	ELF5	11	34478793	34513805	-	4494	protein_coding	E74 like ETS transcription factor 5 [Source:HGNC Symbol;Acc:HGNC:3320]	ETS
ENSG00000122188	0	0	0	0	0	0	0	0	0	LAX1	1	203765176	203776233	+	3198	protein_coding	lymphocyte transmembrane adaptor 1 [Source:HGNC Symbol;Acc:HGNC:26005]	-
ENSG00000168619	0	0	0	0	0	0	0	0	0	ADAM18	8	39584489	39730064	+	3825	protein_coding	ADAM metallopeptidase domain 18 [Source:HGNC Symbol;Acc:HGNC:196]	-
ENSG00000118492	0	0	0	0	0	0.0133473	0	0	0	ADGB	6	146598965	146815462	+	7773	protein_coding	androglobin [Source:HGNC Symbol;Acc:HGNC:21212]	-
ENSG00000235532	0	0	0	0	0	0	0	0	0	LINC00402	13	74231457	74259976	+	3340	lincRNA	long intergenic non-protein coding RNA 402 [Source:HGNC Symbol;Acc:HGNC:42732]	-
ENSG00000173610	0	0	0	0	0	0	0	0	0	UGT2A1	4	69588417	69653249	-	3919	protein_coding	UDP glucuronosyltransferase family 2 member A1 complex locus [Source:HGNC Symbol;Acc:HGNC:12542]	-
ENSG00000225684	0	0	0	0	0.00610044	0	0	0	0	FAM225B	9	113103338	113111500	-	7407	lincRNA	family with sequence similarity 225 member B [Source:HGNC Symbol;Acc:HGNC:21865]	-
ENSG00000242808	0	0	0	0	0	0	0	0	0	SOX2-OT	3	180989762	181836880	+	31629	sense_overlapping	SOX2 overlapping transcript [Source:HGNC Symbol;Acc:HGNC:20209]	-
ENSG00000229373	0	0	0	0	0	0	0	0	0	LINC00452	13	113888306	113923512	+	3578	lincRNA	long intergenic non-protein coding RNA 452 [Source:HGNC Symbol;Acc:HGNC:42800]	-
ENSG00000255804	0	0	0	0	0	0	0	0	0	OR6J1	14	22630929	22644352	-	4165	protein_coding	olfactory receptor family 6 subfamily J member 1 (gene/pseudogene) [Source:HGNC Symbol;Acc:HGNC:14707]	-
ENSG00000187054	0	0	0	0	0	0.0130666	0	0	0	TMPRSS11A	4	67909385	67964140	-	3970	protein_coding	transmembrane serine protease 11A [Source:HGNC Symbol;Acc:HGNC:27954]	-
ENSG00000277654	0	0	0	0	0	0	0	0	0	AC087633.2	15	94841059	95169864	+	4344	transcribed_processed_pseudogene	NOP53 ribosome biogenesis factor pseudogene [Source:NCBI gene;Acc:440311]	-
ENSG00000240535	0	0	0.0129056	0	0	0	0	0	0	AC034238.1	5	55021299	55042844	-	4140	processed_transcript	uncharacterized LOC102467081 [Source:NCBI gene;Acc:102467081]	-
ENSG00000260205	0	0	0	0	0	0	0	0	0	AL157831.2	10	22218074	22221168	+	3095	lincRNA	novel transcript	-
ENSG00000132010	0	0	0.0128807	0	0	0	0	0	0	ZNF20	19	12092843	12140407	-	4148	protein_coding	zinc finger protein 20 [Source:HGNC Symbol;Acc:HGNC:12992]	zf-C2H2
ENSG00000115896	0	0	0	0	0	0	0	0	0	PLCL1	2	197804702	198572581	+	8013	protein_coding	phospholipase C like 1 (inactive) [Source:HGNC Symbol;Acc:HGNC:9063]	-
ENSG00000167613	0	0	0	0	0.00559856	0	0	0	0	LAIR1	19	54351384	54370558	-	8071	protein_coding	leukocyte associated immunoglobulin like receptor 1 [Source:HGNC Symbol;Acc:HGNC:6477]	-
ENSG00000285628	0	0	0	0	0	0	0	0	0	AC126755.7	16	18318008	18344283	-	4082	processed_transcript	novel transcript	-
ENSG00000278891	0	0	0	0	0	0	0	0	0	AC105101.1	18	48147634	48150864	-	2873	TEC	TEC	-
ENSG00000264985	0	0	0	0	0	0	0	0	0.012767	AC124804.1	17	73513469	73521407	+	4838	antisense	uncharacterized LOC101928251 [Source:NCBI gene;Acc:101928251]	-
ENSG00000274044	0	0	0	0	0	0	0	0	0	LINC01660	22	18361823	18391105	-	4606	lincRNA	long intergenic non-protein coding RNA 1660 [Source:HGNC Symbol;Acc:HGNC:52448]	-
ENSG00000215529	0	0	0	0	0	0	0	0	0	EFCAB8	20	32858923	32961609	+	4536	protein_coding	EF-hand calcium binding domain 8 [Source:HGNC Symbol;Acc:HGNC:34532]	-
ENSG00000185002	0	0	0	0	0	0	0	0	0	RFX6	6	116877212	116932163	+	4093	protein_coding	regulatory factor X6 [Source:HGNC Symbol;Acc:HGNC:21478]	RFX
ENSG00000133980	0	0	0	0	0	0	0	0	0	VRTN	14	74303069	74360008	+	3736	protein_coding	vertebrae development associated [Source:HGNC Symbol;Acc:HGNC:20223]	-
ENSG00000138813	0	0	0	0.0125873	0	0	0	0	0	C4orf17	4	99511004	99542303	+	3261	protein_coding	chromosome 4 open reading frame 17 [Source:HGNC Symbol;Acc:HGNC:25274]	-
ENSG00000227145	0	0	0	0	0	0	0	0	0	IL21-AS1	4	122618983	122689156	+	3748	antisense	IL21 antisense RNA 1 [Source:HGNC Symbol;Acc:HGNC:40299]	-
ENSG00000237588	0	0	0	0	0	0	0	0	0	AL590666.3	1	156687695	156691997	-	4122	lincRNA	novel transcript	-
ENSG00000111913	0	0	0	0	0	0	0	0	0	RIPOR2	6	24804281	25042170	-	9536	protein_coding	RHO family interacting cell polarization regulator 2 [Source:HGNC Symbol;Acc:HGNC:13872]	-
ENSG00000285530	0	0	0	0	0	0	0	0	0	AL445928.2	1	100220488	100253414	+	3788	antisense	novel transcript, antisense to DBT	-
ENSG00000144649	0.012398	0	0	0	0	0	0	0	0	FAM198A	3	42979267	43060211	+	4411	protein_coding	family with sequence similarity 198 member A [Source:HGNC Symbol;Acc:HGNC:24485]	-
ENSG00000172900	0	0	0	0	0	0	0	0	0	FLJ42102	11	71382601	71423423	-	3496	transcribed_unitary_pseudogene	uncharacterized LOC399923 [Source:NCBI gene;Acc:399923]	-
ENSG00000144644	0	0	0	0	0.012329	0	0	0	0	GADL1	3	30726200	30894765	-	7330	protein_coding	glutamate decarboxylase like 1 [Source:HGNC Symbol;Acc:HGNC:27949]	-
ENSG00000229807	0	0	0	0	0	0.00205329	0	0.00255788	0.00244485	XIST	X	73820651	73852723	-	25264	lincRNA	X inactive specific transcript [Source:HGNC Symbol;Acc:HGNC:12810]	-
ENSG00000094963	0	0	0	0	0	0	0	0	0	FMO2	1	171185208	171211230	+	4786	protein_coding	flavin containing monooxygenase 2 [Source:HGNC Symbol;Acc:HGNC:3770]	-
ENSG00000260902	0	0	0	0	0	0	0	0	0	LINC02011	3	14799331	14811414	-	3830	lincRNA	long intergenic non-protein coding RNA 2011 [Source:HGNC Symbol;Acc:HGNC:27191]	-
ENSG00000226792	0	0	0	0	0	0	0	0	0	C13orf42	13	51082119	51200252	-	3617	protein_coding	chromosome 13 open reading frame 42 [Source:HGNC Symbol;Acc:HGNC:42693]	-
ENSG00000154654	0	0	0	0	0	0	0	0	0	NCAM2	21	20998315	21543329	+	8380	protein_coding	neural cell adhesion molecule 2 [Source:HGNC Symbol;Acc:HGNC:7657]	-
ENSG00000050628	0	0	0	0	0	0	0	0	0	PTGER3	1	70852353	71047808	-	9653	protein_coding	prostaglandin E receptor 3 [Source:HGNC Symbol;Acc:HGNC:9595]	-
ENSG00000239435	0	0	0	0.0121119	0	0	0	0	0	KCNMB3P1	22	16575363	16582707	-	3389	transcribed_unprocessed_pseudogene	potassium calcium-activated channel subfamily M regulatory beta subunit 3 pseudogene 1 [Source:HGNC Symbol;Acc:HGNC:6288]	-
ENSG00000139874	0	0	0	0	0	0.0120778	0	0	0	SSTR1	14	38207999	38213067	+	4295	protein_coding	somatostatin receptor 1 [Source:HGNC Symbol;Acc:HGNC:11330]	-
ENSG00000237070	0	0	0	0	0.0120721	0	0	0	0	AC005550.2	7	15667947	15681980	+	3743	antisense	uncharacterized LOC105375166 [Source:NCBI gene;Acc:105375166]	-
ENSG00000114786	0	0	0	0	0	0	0	0	0	ABHD14A-ACY1	3	51974706	51989183	+	4761	protein_coding	ABHD14A-ACY1 readthrough [Source:HGNC Symbol;Acc:HGNC:38856]	-
ENSG00000282419	0	0	0	0	0	0	0	0	0	TEX13D	X	124246249	124336862	+	4292	protein_coding	TEX13 family member D [Source:HGNC Symbol;Acc:HGNC:52278]	-
ENSG00000100336	0	0	0	0	0	0	0	0	0	APOL4	22	36189124	36204840	-	4377	protein_coding	apolipoprotein L4 [Source:HGNC Symbol;Acc:HGNC:14867]	-
ENSG00000043039	0	0	0	0	0	0	0	0	0	BARX2	11	129375940	129452279	+	3660	protein_coding	BARX homeobox 2 [Source:HGNC Symbol;Acc:HGNC:956]	Homeobox
ENSG00000118322	0	0	0	0	0	0	0	0	0	ATP10B	5	160563120	160852214	-	11310	protein_coding	ATPase phospholipid transporting 10B (putative) [Source:HGNC Symbol;Acc:HGNC:13543]	-
ENSG00000180432	0	0	0	0	0	0	0	0	0	CYP8B1	3	42856005	42876165	-	4441	protein_coding	cytochrome P450 family 8 subfamily B member 1 [Source:HGNC Symbol;Acc:HGNC:2653]	-
ENSG00000129467	0	0	0	0	0	0	0	0	0	ADCY4	14	24318349	24335093	-	8067	protein_coding	adenylate cyclase 4 [Source:HGNC Symbol;Acc:HGNC:235]	-
ENSG00000130368	0	0	0	0	0	0	0	0	0	MAS1	6	159906690	159916530	+	9841	protein_coding	MAS1 proto-oncogene, G protein-coupled receptor [Source:HGNC Symbol;Acc:HGNC:6899]	-
ENSG00000110887	0	0	0	0	0	0	0	0	0	DAO	12	108858932	108901043	+	3883	protein_coding	D-amino acid oxidase [Source:HGNC Symbol;Acc:HGNC:2671]	-
ENSG00000066382	0	0	0	0	0	0	0	0	0	MPPED2	11	30384493	30586872	-	8197	protein_coding	metallophosphoesterase domain containing 2 [Source:HGNC Symbol;Acc:HGNC:1180]	-
ENSG00000243349	0	0	0	0.011286	0	0	0	0	0	AL358394.2	10	45147394	45171389	+	3637	processed_transcript	novel transcript	-
ENSG00000232633	0	0	0	0	0	0	0	0	0	AC079465.1	5	113323028	113437174	+	4194	antisense	novel transcript	-
ENSG00000110665	0	0	0	0	0	0	0	0	0	C11orf21	11	2295645	2303049	-	4199	protein_coding	chromosome 11 open reading frame 21 [Source:HGNC Symbol;Acc:HGNC:13231]	-
ENSG00000169550	0	0	0	0	0	0	0	0	0	MUC15	11	26559033	26572233	-	3556	protein_coding	mucin 15, cell surface associated [Source:HGNC Symbol;Acc:HGNC:14956]	-
ENSG00000257771	0	0	0	0	0	0	0	0	0	LINC02395	12	49911953	49930320	+	4701	lincRNA	long intergenic non-protein coding RNA 2395 [Source:HGNC Symbol;Acc:HGNC:53322]	-
ENSG00000106278	0	0	0	0	0	0	0	0	0	PTPRZ1	7	121873089	122062036	+	9917	protein_coding	protein tyrosine phosphatase, receptor type Z1 [Source:HGNC Symbol;Acc:HGNC:9685]	-
ENSG00000203801	0	0	0	0	0	0	0	0	0	LINC00222	6	108751654	108769942	+	3311	lincRNA	long intergenic non-protein coding RNA 222 [Source:HGNC Symbol;Acc:HGNC:21560]	-
ENSG00000196277	0	0	0	0	0	0	0	0	0	GRM7	3	6770001	7741533	+	8214	protein_coding	glutamate metabotropic receptor 7 [Source:HGNC Symbol;Acc:HGNC:4599]	-
ENSG00000137872	0	0.0110557	0	0	0	0	0	0	0	SEMA6D	15	47184101	47774223	+	8557	protein_coding	semaphorin 6D [Source:HGNC Symbol;Acc:HGNC:16770]	-
ENSG00000258169	0	0	0	0.0110283	0	0	0	0	0	LINC00485	12	102809280	102824399	-	3722	lincRNA	long intergenic non-protein coding RNA 485 [Source:HGNC Symbol;Acc:HGNC:27476]	-
ENSG00000248738	0	0	0	0	0	0	0	0	0	AC037441.1	8	22877972	22888022	+	4023	antisense	uncharacterized LOC101929237 [Source:NCBI gene;Acc:101929237]	-
ENSG00000144810	0	0	0	0	0	0	0	0	0	COL8A1	3	99638475	99799226	+	9408	protein_coding	collagen type VIII alpha 1 chain [Source:HGNC Symbol;Acc:HGNC:2215]	-
ENSG00000279359	0	0	0	0	0	0	0	0	0	AL359195.2	10	80249710	80254121	+	4412	TEC	TEC	-
ENSG00000100368	0	0	0	0	0	0	0	0	0	CSF2RB	22	36913628	36940449	+	5000	protein_coding	colony stimulating factor 2 receptor beta common subunit [Source:HGNC Symbol;Acc:HGNC:2436]	-
ENSG00000284612	0	0	0	0	0.0107817	0	0	0	0	AL591543.1	9	38650215	38662717	+	4191	lincRNA	novel transcript	-
ENSG00000153303	0	0.0107492	0	0	0	0	0	0	0	FRMD1	6	168053166	168101511	-	8801	protein_coding	FERM domain containing 1 [Source:HGNC Symbol;Acc:HGNC:21240]	-
ENSG00000164691	0	0	0	0	0	0	0	0	0	TAGAP	6	159034468	159045152	-	4089	protein_coding	T cell activation RhoGTPase activating protein [Source:HGNC Symbol;Acc:HGNC:15669]	-
ENSG00000235597	0.0107273	0	0	0	0	0	0	0	0	LINC01102	2	104433267	104520832	+	5098	lincRNA	long intergenic non-protein coding RNA 1102 [Source:HGNC Symbol;Acc:HGNC:27165]	-
ENSG00000117501	0	0	0	0.0107145	0	0	0	0	0	MROH9	1	170935471	171064765	+	3831	protein_coding	maestro heat like repeat family member 9 [Source:HGNC Symbol;Acc:HGNC:26287]	-
ENSG00000278890	0	0	0	0	0	0	0	0	0	FP325330.2	22	48052646	48058275	+	5630	lincRNA	novel transcript	-
ENSG00000183454	0	0	0	0	0	0	0	0	0	GRIN2A	16	9753404	10182754	-	16696	protein_coding	glutamate ionotropic receptor NMDA type subunit 2A [Source:HGNC Symbol;Acc:HGNC:4585]	-
ENSG00000108381	0	0	0	0	0	0	0	0	0.0105512	ASPA	17	3472374	3503419	+	5854	protein_coding	aspartoacylase [Source:HGNC Symbol;Acc:HGNC:756]	-
ENSG00000280571	0	0	0	0	0	0	0	0	0	AC006059.2	3	42705756	42804518	-	5715	protein_coding	novel transcript	-
ENSG00000274317	0	0	0	0	0	0	0	0	0	LINC02334	13	37934565	38048169	+	4959	lincRNA	long intergenic non-protein coding RNA 2334 [Source:HGNC Symbol;Acc:HGNC:53254]	-
ENSG00000272281	0	0	0	0	0	0	0	0	0	TPTE2P2	13	52219344	52334277	-	6223	transcribed_unprocessed_pseudogene	transmembrane phosphoinositide 3-phosphatase and tensin homolog 2 pseudogene 2 [Source:HGNC Symbol;Acc:HGNC:38076]	-
ENSG00000223553	0	0	0	0.0103368	0	0	0	0	0	SMPD4P1	22	20602595	20656914	-	3971	transcribed_unprocessed_pseudogene	sphingomyelin phosphodiesterase 4 pseudogene 1 [Source:HGNC Symbol;Acc:HGNC:39673]	-
ENSG00000261617	0.0103223	0	0	0	0	0	0	0	0	LINC02177	16	9355588	9408093	+	5298	lincRNA	long intergenic non-protein coding RNA 2177 [Source:HGNC Symbol;Acc:HGNC:53039]	-
ENSG00000198842	0	0	0	0	0	0	0	0	0	DUSP27	1	167094045	167129165	+	4304	protein_coding	dual specificity phosphatase 27, atypical [Source:HGNC Symbol;Acc:HGNC:25034]	-
ENSG00000132874	0	0	0	0	0	0	0.0101637	0	0	SLC14A2	18	45212995	45683686	+	5409	protein_coding	solute carrier family 14 member 2 [Source:HGNC Symbol;Acc:HGNC:10919]	-
ENSG00000228016	0	0	0	0	0	0	0	0	0	RAPGEF4-AS1	2	172677141	172736206	-	5217	antisense	RAPGEF4 antisense RNA 1 [Source:HGNC Symbol;Acc:HGNC:28081]	-
ENSG00000219926	0	0	0	0	0	0	0	0	0	OR7E104P	13	63828840	63844125	-	4672	transcribed_unprocessed_pseudogene	olfactory receptor family 7 subfamily E member 104 pseudogene [Source:HGNC Symbol;Acc:HGNC:15343]	-
ENSG00000172987	0	0	0	0	0	0	0	0	0	HPSE2	10	98457077	99235862	-	4421	protein_coding	heparanase 2 (inactive) [Source:HGNC Symbol;Acc:HGNC:18374]	-
ENSG00000239998	0	0	0.00998865	0	0	0	0	0	0	LILRA2	19	54572920	54590287	+	5349	protein_coding	leukocyte immunoglobulin like receptor A2 [Source:HGNC Symbol;Acc:HGNC:6603]	-
ENSG00000241469	0	0	0	0	0.00993753	0	0	0	0	LINC00635	3	107840228	107882000	-	4547	lincRNA	long intergenic non-protein coding RNA 635 [Source:HGNC Symbol;Acc:HGNC:27184]	-
ENSG00000279442	0	0	0	0	0	0	0	0	0	AP000542.2	22	15298378	15304556	-	6179	lincRNA	novel transcript	-
ENSG00000232021	0	0	0	0	0	0	0	0	0	LEF1-AS1	4	108167525	108256836	+	4799	processed_transcript	LEF1 antisense RNA 1 [Source:HGNC Symbol;Acc:HGNC:40339]	-
ENSG00000285904	0	0	0	0	0	0	0	0	0	AC006452.1	7	140640909	140669476	+	4071	lincRNA	novel transcript	-
ENSG00000260062	0	0	0	0	0	0	0	0	0	GOLGA2P11	15	62253730	62270680	-	5272	transcribed_unprocessed_pseudogene	GOLGA2 pseudogene 11 [Source:HGNC Symbol;Acc:HGNC:26788]	-
ENSG00000174453	0	0	0	0	0	0	0	0	0	VWC2L	2	214411065	214578959	+	5230	protein_coding	von Willebrand factor C domain containing protein 2 like [Source:HGNC Symbol;Acc:HGNC:37203]	-
ENSG00000146192	0	0	0	0	0	0	0	0	0	FGD2	6	37005646	37029070	+	10167	protein_coding	FYVE, RhoGEF and PH domain containing 2 [Source:HGNC Symbol;Acc:HGNC:3664]	-
ENSG00000172260	0	0	0	0	0	0	0	0.00964082	0	NEGR1	1	71395940	72282734	-	13406	protein_coding	neuronal growth regulator 1 [Source:HGNC Symbol;Acc:HGNC:17302]	-
ENSG00000155052	0	0	0	0	0	0	0	0	0	CNTNAP5	2	124025287	124915287	+	5446	protein_coding	contactin associated protein like 5 [Source:HGNC Symbol;Acc:HGNC:18748]	-
ENSG00000165841	0	0	0	0	0	0	0	0	0	CYP2C19	10	94762681	94853205	+	3921	protein_coding	cytochrome P450 family 2 subfamily C member 19 [Source:HGNC Symbol;Acc:HGNC:2621]	-
ENSG00000279933	0	0	0	0	0	0	0	0	0	AL031595.1	22	44183031	44187739	-	4709	TEC	TEC	-
ENSG00000214189	0	0	0.00938674	0	0	0	0	0	0	ZNF788P	19	12092263	12137235	+	5692	transcribed_unprocessed_pseudogene	zinc finger family member 788, pseudogene [Source:HGNC Symbol;Acc:HGNC:33112]	-
ENSG00000103313	0	0	0	0	0.00937662	0	0	0	0	MEFV	16	3242028	3256627	-	4819	protein_coding	MEFV, pyrin innate immunity regulator [Source:HGNC Symbol;Acc:HGNC:6998]	-
ENSG00000198547	0	0	0	0	0	0	0	0	0	C20orf203	20	32631652	32673941	-	5076	protein_coding	chromosome 20 open reading frame 203 [Source:HGNC Symbol;Acc:HGNC:26592]	-
ENSG00000187268	0	0	0.00912074	0	0	0	0	0	0	FAM9C	X	13035618	13044682	-	5858	protein_coding	family with sequence similarity 9 member C [Source:HGNC Symbol;Acc:HGNC:18405]	-
ENSG00000268119	0	0	0	0	0	0	0	0	0	AC010615.2	19	21444241	21463908	-	5146	processed_transcript	uncharacterized LOC105372321 [Source:NCBI gene;Acc:105372321]	-
ENSG00000145936	0	0	0	0	0	0	0.00904351	0	0	KCNMB1	5	170374671	170389677	-	6079	protein_coding	potassium calcium-activated channel subfamily M regulatory beta subunit 1 [Source:HGNC Symbol;Acc:HGNC:6285]	-
ENSG00000117598	0	0	0	0.00897994	0	0	0	0	0	PLPPR5	1	98890245	99005032	-	4571	protein_coding	phospholipid phosphatase related 5 [Source:HGNC Symbol;Acc:HGNC:31703]	-
ENSG00000231817	0	0	0	0	0	0	0	0	0	LINC01198	13	46455132	46515958	-	5667	lincRNA	long intergenic non-protein coding RNA 1198 [Source:HGNC Symbol;Acc:HGNC:49598]	-
ENSG00000229961	0	0	0	0	0	0	0	0	0	AL357143.1	1	157171116	157191963	+	5817	transcribed_unitary_pseudogene	uncharacterized LOC107985211 [Source:NCBI gene;Acc:107985211]	-
ENSG00000183090	0	0	0	0	0	0	0	0	0	FREM3	4	143577302	143700675	-	6869	protein_coding	FRAS1 related extracellular matrix 3 [Source:HGNC Symbol;Acc:HGNC:25172]	-
ENSG00000177354	0	0.00874179	0	0	0	0	0	0	0	C10orf71	10	49299193	49327487	+	5411	protein_coding	chromosome 10 open reading frame 71 [Source:HGNC Symbol;Acc:HGNC:26973]	-
ENSG00000205678	0	0	0	0	0	0.0086127	0	0	0	TECRL	4	64275257	64409468	-	6023	protein_coding	trans-2,3-enoyl-CoA reductase like [Source:HGNC Symbol;Acc:HGNC:27365]	-
ENSG00000228340	0	0	0	0	0	0	0	0	0	MIR646HG	20	60087840	60527458	+	5137	lincRNA	MIR646 host gene [Source:HGNC Symbol;Acc:HGNC:27659]	-
ENSG00000133020	0	0	0	0	0	0.00858704	0	0	0	MYH8	17	10390322	10421950	-	6041	protein_coding	myosin heavy chain 8 [Source:HGNC Symbol;Acc:HGNC:7578]	-
ENSG00000046889	0	0	0	0	0	0	0	0	0	PREX2	8	67952118	68237030	+	12058	protein_coding	phosphatidylinositol-3,4,5-trisphosphate dependent Rac exchange factor 2 [Source:HGNC Symbol;Acc:HGNC:22950]	-
ENSG00000235505	0	0	0	0	0	0	0	0	0	CASP17P	11	104901549	104919073	-	4307	transcribed_unprocessed_pseudogene	caspase 17, pseudogene [Source:HGNC Symbol;Acc:HGNC:53657]	-
ENSG00000123560	0	0	0	0	0	0	0	0	0	PLP1	X	103773718	103792619	+	6078	protein_coding	proteolipid protein 1 [Source:HGNC Symbol;Acc:HGNC:9086]	-
ENSG00000092054	0	0	0	0	0	0	0	0	0	MYH7	14	23412738	23435718	-	6087	protein_coding	myosin heavy chain 7 [Source:HGNC Symbol;Acc:HGNC:7577]	-
ENSG00000122420	0	0	0	0	0	0	0	0	0	PTGFR	1	78303884	78539749	+	4714	protein_coding	prostaglandin F receptor [Source:HGNC Symbol;Acc:HGNC:9600]	-
ENSG00000245526	0	0	0	0	0	0.00840206	0	0	0	LINC00461	5	88507546	88691041	-	6174	lincRNA	long intergenic non-protein coding RNA 461 [Source:HGNC Symbol;Acc:HGNC:42810]	-
ENSG00000205056	0	0	0	0	0	0.00488183	0	0	0	LINC02397	12	92466451	92492091	+	10626	lincRNA	long intergenic non-protein coding RNA 2397 [Source:HGNC Symbol;Acc:HGNC:53323]	-
ENSG00000176293	0	0	0.00832492	0	0	0	0	0	0	ZNF135	19	58059239	58086310	+	6418	protein_coding	zinc finger protein 135 [Source:HGNC Symbol;Acc:HGNC:12919]	zf-C2H2
ENSG00000126838	0	0	0	0	0	0	0	0	0	PZP	12	9148840	9208370	-	6227	protein_coding	PZP, alpha-2-macroglobulin like [Source:HGNC Symbol;Acc:HGNC:9750]	-
ENSG00000232855	0	0	0	0	0	0	0	0	0	AF165147.1	21	28439346	28674848	-	6532	lincRNA	novel transcript	-
ENSG00000186334	0	0	0	0	0	0	0	0	0	SLC36A3	5	151276762	151303766	-	4575	protein_coding	solute carrier family 36 member 3 [Source:HGNC Symbol;Acc:HGNC:19659]	-
ENSG00000084674	0	0	0	0	0	0	0.00370754	0	0	APOB	2	21001429	21044073	-	14828	protein_coding	apolipoprotein B [Source:HGNC Symbol;Acc:HGNC:603]	-
ENSG00000279674	0	0	0	0	0	0	0	0	0	AC123769.1	17	34000789	34006772	-	5984	TEC	TEC	-
ENSG00000274979	0	0	0	0.00773164	0	0	0	0	0	AC020656.2	12	69326574	69331882	-	5309	lincRNA	novel transcript	-
ENSG00000255595	0	0	0	0.00771566	0	0	0	0	0	AC007368.1	12	126191151	126434227	+	5320	processed_transcript	uncharacterized LOC101927531 [Source:NCBI gene;Acc:101927531]	-
ENSG00000198185	0	0	0	0	0	0	0	0	0	ZNF334	20	46499630	46513559	-	6865	protein_coding	zinc finger protein 334 [Source:HGNC Symbol;Acc:HGNC:15806]	zf-C2H2
ENSG00000164946	0	0	0	0.00762819	0	0	0	0	0	FREM1	9	14734666	14910995	-	10762	protein_coding	FRAS1 related extracellular matrix 1 [Source:HGNC Symbol;Acc:HGNC:23399]	-
ENSG00000168594	0	0	0	0	0.00758535	0	0	0	0	ADAM29	4	174829668	174978180	+	5957	protein_coding	ADAM metallopeptidase domain 29 [Source:HGNC Symbol;Acc:HGNC:207]	-
ENSG00000164588	0	0	0	0	0	0.00757068	0	0	0	HCN1	5	45254950	45696498	-	13704	protein_coding	hyperpolarization activated cyclic nucleotide gated potassium channel 1 [Source:HGNC Symbol;Acc:HGNC:4845]	-
ENSG00000164483	0	0	0	0	0	0.00751475	0	0	0	SAMD3	6	130144315	130365425	-	6903	protein_coding	sterile alpha motif domain containing 3 [Source:HGNC Symbol;Acc:HGNC:21574]	-
ENSG00000145808	0	0	0	0	0	0	0	0	0	ADAMTS19	5	129460265	129738683	+	5408	protein_coding	ADAM metallopeptidase with thrombospondin type 1 motif 19 [Source:HGNC Symbol;Acc:HGNC:17111]	-
ENSG00000100351	0	0	0	0	0.00729983	0	0	0	0	GRAP2	22	39901082	39973721	+	6190	protein_coding	GRB2 related adaptor protein 2 [Source:HGNC Symbol;Acc:HGNC:4563]	-
ENSG00000112280	0	0	0	0	0	0	0	0	0	COL9A1	6	70215061	70303083	-	7240	protein_coding	collagen type IX alpha 1 chain [Source:HGNC Symbol;Acc:HGNC:2217]	-
ENSG00000234663	0	0	0	0	0	0	0	0	0	LINC01934	2	181086076	181409321	+	14668	lincRNA	long intergenic non-protein coding RNA 1934 [Source:HGNC Symbol;Acc:HGNC:52757]	-
ENSG00000077943	0	0	0	0	0	0.00689085	0	0	0	ITGA8	10	15513949	15720125	-	7528	protein_coding	integrin subunit alpha 8 [Source:HGNC Symbol;Acc:HGNC:6144]	-
ENSG00000246223	0	0	0	0	0	0	0	0	0	LINC01550	14	97925610	97978124	-	5850	lincRNA	long intergenic non-protein coding RNA 1550 [Source:HGNC Symbol;Acc:HGNC:20111]	-
ENSG00000168356	0	0	0	0	0	0	0	0	0	SCN11A	3	38845769	38950561	-	7703	protein_coding	sodium voltage-gated channel alpha subunit 11 [Source:HGNC Symbol;Acc:HGNC:10583]	-
ENSG00000168314	0	0	0	0	0	0	0	0	0	MOBP	3	39467198	39529479	+	9237	protein_coding	myelin-associated oligodendrocyte basic protein [Source:HGNC Symbol;Acc:HGNC:7189]	-
ENSG00000196341	0	0	0	0	0	0	0.00646238	0	0	OR8D1	11	124302831	124315099	-	8507	protein_coding	olfactory receptor family 8 subfamily D member 1 [Source:HGNC Symbol;Acc:HGNC:8481]	-
ENSG00000284722	0	0	0	0	0	0	0	0	0	AP003175.1	11	75069243	75096964	-	6947	processed_transcript	novel transcript	-
ENSG00000112246	0	0	0	0	0	0	0	0	0	SIM1	6	100385015	100464929	-	9274	protein_coding	SIM bHLH transcription factor 1 [Source:HGNC Symbol;Acc:HGNC:10882]	bHLH
ENSG00000013293	0	0	0	0	0	0	0	0	0	SLC7A14	3	170459584	170586074	-	10459	protein_coding	solute carrier family 7 member 14 [Source:HGNC Symbol;Acc:HGNC:29326]	-
ENSG00000268416	0	0	0	0	0	0	0	0	0	AC010329.1	19	20746923	20755250	-	8328	lincRNA	novel transcript	-
ENSG00000155511	0	0	0	0	0.00591749	0	0	0	0	GRIA1	5	153489615	153813869	+	7636	protein_coding	glutamate ionotropic receptor AMPA type subunit 1 [Source:HGNC Symbol;Acc:HGNC:4571]	-
ENSG00000164100	0	0	0	0.00585637	0	0	0	0	0	NDST3	4	118033618	118258648	+	7009	protein_coding	N-deacetylase and N-sulfotransferase 3 [Source:HGNC Symbol;Acc:HGNC:7682]	-
ENSG00000108231	0	0	0	0	0	0	0	0.00581764	0	LGI1	10	93757809	93806272	+	11108	protein_coding	leucine rich glioma inactivated 1 [Source:HGNC Symbol;Acc:HGNC:6572]	-
ENSG00000167210	0	0	0	0	0	0	0	0	0	LOXHD1	18	46476972	46657220	-	9213	protein_coding	lipoxygenase homology domains 1 [Source:HGNC Symbol;Acc:HGNC:26521]	-
ENSG00000145864	0	0	0	0	0	0	0.00549645	0	0	GABRB2	5	161288429	161549044	-	10002	protein_coding	gamma-aminobutyric acid type A receptor beta2 subunit [Source:HGNC Symbol;Acc:HGNC:4082]	-
ENSG00000197471	0	0	0	0	0	0	0	0	0	SPN	16	29662979	29670876	+	7382	protein_coding	sialophorin [Source:HGNC Symbol;Acc:HGNC:11249]	-
ENSG00000188848	0	0	0	0	0	0	0	0	0	BEND4	4	42110938	42152878	-	8765	protein_coding	BEN domain containing 4 [Source:HGNC Symbol;Acc:HGNC:23815]	-
ENSG00000183166	0	0	0	0	0	0	0	0	0	CALN1	7	71779491	72447151	-	10032	protein_coding	calneuron 1 [Source:HGNC Symbol;Acc:HGNC:13248]	-
ENSG00000118473	0.00521979	0	0	0	0	0	0	0	0	SGIP1	1	66533383	66748299	+	10477	protein_coding	SH3 domain GRB2 like endophilin interacting protein 1 [Source:HGNC Symbol;Acc:HGNC:25412]	-
ENSG00000240498	0	0	0	0.00511557	0	0	0	0	0	CDKN2B-AS1	9	21994778	22121097	+	8024	antisense	CDKN2B antisense RNA 1 [Source:HGNC Symbol;Acc:HGNC:34341]	-
ENSG00000230461	0	0	0	0	0	0.00504124	0	0	0	PROX1-AS1	1	213817751	213988508	-	10290	processed_transcript	PROX1 antisense RNA 1 [Source:HGNC Symbol;Acc:HGNC:43656]	-
ENSG00000198597	0	0	0	0	0	0	0	0	0	ZNF536	19	30228290	30713538	+	8631	protein_coding	zinc finger protein 536 [Source:HGNC Symbol;Acc:HGNC:29025]	zf-C2H2
ENSG00000158352	0	0	0	0	0	0	0	0	0	SHROOM4	X	50591647	50814302	-	10333	protein_coding	shroom family member 4 [Source:HGNC Symbol;Acc:HGNC:29215]	-
ENSG00000140015	0	0	0	0	0	0	0	0	0	KCNH5	14	62699454	63102037	-	12320	protein_coding	potassium voltage-gated channel subfamily H member 5 [Source:HGNC Symbol;Acc:HGNC:6254]	-
ENSG00000144285	0	0	0	0.00484448	0	0	0	0	0	SCN1A	2	165984641	166149214	-	16946	protein_coding	sodium voltage-gated channel alpha subunit 1 [Source:HGNC Symbol;Acc:HGNC:10585]	-
ENSG00000127954	0	0	0	0	0	0	0	0	0	STEAP4	7	88270892	88306891	-	11245	protein_coding	STEAP4 metalloreductase [Source:HGNC Symbol;Acc:HGNC:21923]	-
ENSG00000279072	0	0	0	0	0	0	0	0	0	AC118758.3	7	56809214	56848800	-	24137	lincRNA	novel piRNA host transcript	-
ENSG00000185985	0	0	0	0	0	0	0	0	0	SLITRK2	X	145817832	145829856	+	11881	protein_coding	SLIT and NTRK like family member 2 [Source:HGNC Symbol;Acc:HGNC:13449]	-
ENSG00000161405	0	0	0	0	0	0	0	0	0	IKZF3	17	39757715	39864188	-	10008	protein_coding	IKAROS family zinc finger 3 [Source:HGNC Symbol;Acc:HGNC:13178]	zf-C2H2
ENSG00000140945	0	0	0	0	0	0	0	0	0	CDH13	16	82626803	83800640	+	11187	protein_coding	cadherin 13 [Source:HGNC Symbol;Acc:HGNC:1753]	-
ENSG00000163618	0	0	0	0	0	0	0	0	0	CADPS	3	62398346	62875389	-	14638	protein_coding	calcium dependent secretion activator [Source:HGNC Symbol;Acc:HGNC:1426]	-
ENSG00000147724	0	0	0	0	0	0	0	0	0	FAM135B	8	138130023	138496822	-	13625	protein_coding	family with sequence similarity 135 member B [Source:HGNC Symbol;Acc:HGNC:28029]	-
ENSG00000165186	0	0	0	0.00299309	0	0	0	0	0	PTCHD1	X	23334016	23404372	+	13714	protein_coding	patched domain containing 1 [Source:HGNC Symbol;Acc:HGNC:26392]	-
ENSG00000134539	0	0	0	0	0	0.0029806	0	0	0	KLRD1	12	10226058	10329600	+	17404	protein_coding	killer cell lectin like receptor D1 [Source:HGNC Symbol;Acc:HGNC:6378]	-
ENSG00000150893	0	0.00291573	0	0	0	0	0	0	0	FREM2	13	38687129	38887131	+	16223	protein_coding	FRAS1 related extracellular matrix protein 2 [Source:HGNC Symbol;Acc:HGNC:25396]	-
ENSG00000270641	0	0	0	0	0	0	0	0	0	TSIX	X	73792205	73829231	+	37027	lincRNA	TSIX transcript, XIST antisense RNA [Source:HGNC Symbol;Acc:HGNC:12377]	-
ENSG00000284332	0	0	0	0	0	0	0	0	0	MIR1302-2	1	30366	30503	+	138	miRNA	microRNA 1302-2 [Source:HGNC Symbol;Acc:HGNC:35294]	-
ENSG00000237613	0	0	0	0	0	0	0	0	0	FAM138A	1	34554	36081	-	1219	lincRNA	family with sequence similarity 138 member A [Source:HGNC Symbol;Acc:HGNC:32334]	-
ENSG00000268020	0	0	0	0	0	0	0	0	0	OR4G4P	1	52473	53312	+	840	unprocessed_pseudogene	olfactory receptor family 4 subfamily G member 4 pseudogene [Source:HGNC Symbol;Acc:HGNC:14822]	-
ENSG00000240361	0	0	0	0	0	0	0	0	0	OR4G11P	1	57598	64116	+	1414	transcribed_unprocessed_pseudogene	olfactory receptor family 4 subfamily G member 11 pseudogene [Source:HGNC Symbol;Acc:HGNC:31276]	-
ENSG00000186092	0	0	0	0	0	0	0	0	0	OR4F5	1	65419	71585	+	2618	protein_coding	olfactory receptor family 4 subfamily F member 5 [Source:HGNC Symbol;Acc:HGNC:14825]	-
ENSG00000239945	0	0	0	0	0	0	0	0	0	AL627309.3	1	89551	91105	-	1319	lincRNA	novel transcript	-
ENSG00000222623	0	0	0	0	0	0	0	0	0	RNU6-1100P	1	157784	157887	-	104	snRNA	RNA, U6 small nuclear 1100, pseudogene [Source:HGNC Symbol;Acc:HGNC:48063]	-
ENSG00000241599	0	0	0	0	0	0	0	0	0	AL627309.4	1	160446	161525	+	457	lincRNA	novel transcript	-
ENSG00000273874	0	0	0	0	0	0	0	0	0	MIR6859-2	1	187891	187958	-	68	miRNA	microRNA 6859-2 [Source:HGNC Symbol;Acc:HGNC:49954]	-
ENSG00000236601	0	0	0	0	0	0	0	0	0	AL732372.1	1	358857	366052	+	1095	lincRNA	novel transcript	-
ENSG00000269732	0	0	0	0	0	0	0	0	0	WBP1LP7	1	439870	440232	+	363	processed_pseudogene	WW domain binding protein 1-like pseudogene 7 [Source:HGNC Symbol;Acc:HGNC:43955]	-
ENSG00000284733	0	0	0	0	0	0	0	0	0	OR4F29	1	450703	451697	-	995	protein_coding	olfactory receptor family 4 subfamily F member 29 [Source:HGNC Symbol;Acc:HGNC:31275]	-
ENSG00000278757	0	0	0	0	0	0	0	0	0	RF00026	1	516376	516479	-	104	snRNA		-
ENSG00000235146	0	0	0	0	0	0	0	0	0	AC114498.1	1	587629	594768	+	635	lincRNA	novel transcript	-
ENSG00000278791	0	0	0	0	0	0	0	0	0	MIR6723	1	632325	632413	-	89	miRNA	microRNA 6723 [Source:HGNC Symbol;Acc:HGNC:50152]	-
ENSG00000284662	0	0	0	0	0	0	0	0	0	OR4F16	1	685679	686673	-	995	protein_coding	olfactory receptor family 4 subfamily F member 16 [Source:HGNC Symbol;Acc:HGNC:15079]	-
ENSG00000285268	0	0	0	0	0	0	0	0	0	AL669831.7	1	781937	782050	+	114	transcribed_processed_pseudogene	novel septin family pseudogene	-
ENSG00000234711	0	0	0	0	0	0	0	0	0	TUBB8P11	1	873292	874349	+	1058	unprocessed_pseudogene	tubulin beta 8 class VIII pseudogene 11 [Source:HGNC Symbol;Acc:HGNC:32337]	-
ENSG00000283040	0	0	0	0	0	0	0	0	0	AL669831.6	1	874529	877234	-	837	transcribed_unprocessed_pseudogene	FAM166A, pseudogene P3	-
ENSG00000242590	0	0	0	0	0	0	0	0	0	AL645608.5	1	1055033	1056116	+	402	sense_intronic	novel transcript	-
ENSG00000223823	0	0	0	0	0	0	0	0	0	LINC01342	1	1137017	1144056	+	1620	lincRNA	long intergenic non-protein coding RNA 1342 [Source:HGNC Symbol;Acc:HGNC:50551]	-
ENSG00000205231	0	0	0	0	0	0	0	0	0	TTLL10-AS1	1	1173056	1179555	-	3532	antisense	TTLL10 antisense RNA 1 [Source:HGNC Symbol;Acc:HGNC:41159]	-
ENSG00000162571	0	0	0	0	0	0	0	0	0	TTLL10	1	1173884	1197935	+	3943	protein_coding	tubulin tyrosine ligase like 10 [Source:HGNC Symbol;Acc:HGNC:26693]	-
ENSG00000278073	0	0	0	0	0	0	0	0	0	MIR6726	1	1296110	1296170	-	61	miRNA	microRNA 6726 [Source:HGNC Symbol;Acc:HGNC:50009]	-
ENSG00000283712	0	0	0	0	0	0	0	0	0	MIR6727	1	1312502	1312566	-	65	miRNA	microRNA 6727 [Source:HGNC Symbol;Acc:HGNC:50171]	-
ENSG00000284372	0	0	0	0	0	0	0	0	0	MIR6808	1	1339650	1339708	-	59	miRNA	microRNA 6808 [Source:HGNC Symbol;Acc:HGNC:50046]	-
ENSG00000264293	0	0	0	0	0	0	0	0	0	RN7SL657P	1	1405460	1405752	-	293	misc_RNA	RNA, 7SL, cytoplasmic 657, pseudogene [Source:HGNC Symbol;Acc:HGNC:46673]	-
ENSG00000225905	0	0	0	0	0	0	0	0	0	AL391244.2	1	1420245	1422691	+	543	antisense	novel transcript	-
ENSG00000205116	0	0	0	0	0	0	0	0	0	TMEM88B	1	1426128	1427787	+	492	protein_coding	transmembrane protein 88B [Source:HGNC Symbol;Acc:HGNC:37099]	-
ENSG00000274481	0	0	0	0	0	0	0	0	0	AL691432.3	1	1583510	1583909	-	400	processed_pseudogene	sulfiredoxin 1 (SRXN1) pseudogene	-
ENSG00000197921	0	0	0	0	0	0	0	0	0	HES5	1	2528745	2530245	-	1306	protein_coding	hes family bHLH transcription factor 5 [Source:HGNC Symbol;Acc:HGNC:19764]	bHLH
ENSG00000238164	0	0	0	0	0	0	0	0	0	TNFRSF14-AS1	1	2549920	2557031	-	6137	antisense	TNFRSF14 antisense RNA 1 [Source:HGNC Symbol;Acc:HGNC:26966]	-
ENSG00000225931	0	0	0	0	0	0	0	0	0	AL139246.2	1	2566410	2569888	+	1297	TEC	novel transcript	-
ENSG00000142606	0	0	0	0	0	0	0	0	0	MMEL1	1	2590639	2632990	-	3844	protein_coding	membrane metalloendopeptidase like 1 [Source:HGNC Symbol;Acc:HGNC:14668]	-
ENSG00000237058	0	0	0	0	0	0	0	0	0	AL831784.1	1	2632568	2636620	+	373	antisense	novel transcript	-
ENSG00000285945	0	0	0	0	0	0	0	0	0	AC242022.2	1	2768091	2784733	+	593	lincRNA	novel transcript, antisense to TTC34	-
ENSG00000283259	0	0	0	0	0	0	0	0	0	AC242022.1	1	2773603	2776473	+	1565	antisense	novel transcript, antisense to TTC34	-
ENSG00000233234	0	0	0	0	0	0	0	0	0	AL592464.2	1	2811850	2812692	-	607	lincRNA	novel transcript	-
ENSG00000231630	0	0	0	0	0	0	0	0	0	AL592464.1	1	2814432	2814998	-	429	lincRNA	novel transcript	-
ENSG00000284745	0	0	0	0	0	0	0	0	0	AL589702.1	1	2960658	2968707	-	1654	lincRNA	novel transcript	-
ENSG00000169717	0	0	0	0	0	0	0	0	0	ACTRT2	1	3021483	3022903	+	1421	protein_coding	actin related protein T2 [Source:HGNC Symbol;Acc:HGNC:24026]	-
ENSG00000283572	0	0	0	0	0	0	0	0	0	MIR4251	1	3127975	3128035	+	61	miRNA	microRNA 4251 [Source:HGNC Symbol;Acc:HGNC:38370]	-
ENSG00000226286	0	0	0	0	0	0	0	0	0	AL008733.1	1	3132927	3133709	-	469	antisense	novel transcript	-
ENSG00000235131	0	0	0	0	0	0	0	0	0	AL136528.2	1	3712200	3714298	-	351	antisense	novel transcript	-
ENSG00000276189	0	0	0	0	0	0	0	0	0	RF02197	1	3736943	3737103	+	161	misc_RNA		-
ENSG00000233304	0	0	0	0	0	0	0	0	0	LINC01346	1	3940565	3955262	+	3894	lincRNA	long intergenic non-protein coding RNA 1346 [Source:HGNC Symbol;Acc:HGNC:50563]	-
ENSG00000226374	0	0	0	0	0	0	0	0	0	LINC01345	1	3944547	3948980	-	1852	lincRNA	long intergenic non-protein coding RNA 1345 [Source:HGNC Symbol;Acc:HGNC:50564]	-
ENSG00000284703	0	0	0	0	0	0	0	0	0	AL805961.2	1	4012921	4019508	-	4817	lincRNA	novel transcript	-
ENSG00000229280	0	0	0	0	0	0	0	0	0	EEF1DP6	1	4175528	4175899	-	372	processed_pseudogene	eukaryotic translation elongation factor 1 delta pseudogene 6 [Source:HGNC Symbol;Acc:HGNC:51456]	-
ENSG00000284694	0	0	0	0	0	0	0	0	0	AL355602.1	1	4479131	4484375	-	3402	lincRNA	novel transcript	-
ENSG00000227169	0	0	0	0	0	0	0	0	0	Z98747.1	1	4551735	4552145	-	356	lincRNA	novel transcript	-
ENSG00000232596	0	0	0	0	0	0	0	0	0	LINC01646	1	4571481	4594009	+	1994	lincRNA	long intergenic non-protein coding RNA 1646 [Source:HGNC Symbol;Acc:HGNC:52433]	-
ENSG00000284674	0	0	0	0	0	0	0	0	0	BX005132.1	1	4973381	4981568	+	1580	lincRNA	uncharacterized LOC105376680 [Source:NCBI gene;Acc:105376680]	-
ENSG00000231510	0	0	0	0	0	0	0	0	0	AL691497.1	1	5086459	5090899	-	449	lincRNA	novel transcript	-
ENSG00000284616	0	0	0	0	0	0	0	0	0	AL139823.1	1	5301928	5307394	-	1225	lincRNA	novel transcript	-
ENSG00000284666	0	0	0	0	0	0	0	0	0	Z98259.2	1	5480787	5482028	-	609	lincRNA	novel transcript	-
ENSG00000260972	0	0	0	0	0	0	0	0	0	Z98259.1	1	5492978	5494674	+	1697	lincRNA	novel transcript	-
ENSG00000283356	0	0	0	0	0	0	0	0	0	Z97988.1	1	5554747	5554881	+	135	unprocessed_pseudogene	mitochondrially encoded cytochrome c oxidase III (MT-CO3) pseudogene	-
ENSG00000236948	0	0	0	0	0	0	0	0	0	AL365255.1	1	5561709	5668295	-	1095	lincRNA	novel transcript	-
ENSG00000264341	0	0	0	0	0	0	0	0	0	MIR4417	1	5564071	5564143	+	73	miRNA	microRNA 4417 [Source:HGNC Symbol;Acc:HGNC:41535]	-
ENSG00000264101	0	0	0	0	0	0	0	0	0	MIR4689	1	5862672	5862741	-	70	miRNA	microRNA 4689 [Source:HGNC Symbol;Acc:HGNC:41895]	-
ENSG00000173673	0	0	0	0	0	0	0	0	0	HES3	1	6244192	6245578	+	697	protein_coding	hes family bHLH transcription factor 3 [Source:HGNC Symbol;Acc:HGNC:26226]	bHLH
ENSG00000271746	0	0	0	0	0	0	0	0	0	AL031848.2	1	6393555	6394391	+	837	antisense	novel transcript, antisense to ACOT7	-
ENSG00000265392	0	0	0	0	0	0	0	0	0	MIR4252	1	6429834	6429896	-	63	miRNA	microRNA 4252 [Source:HGNC Symbol;Acc:HGNC:38384]	-
ENSG00000231868	0	0	0	0	0	0	0	0	0	AL031848.1	1	6443034	6447006	-	351	antisense	novel transcript, antisense to ESPN	-
ENSG00000228750	0	0	0	0	0	0	0	0	0	LINC01672	1	6724637	6730012	+	2188	lincRNA	long intergenic non-protein coding RNA 1672 [Source:HGNC Symbol;Acc:HGNC:52460]	-
ENSG00000284744	0	0	0	0	0	0	0	0	0	AL591163.1	1	6767954	6770038	+	987	lincRNA	novel transcript	-
ENSG00000237365	0	0	0	0	0	0	0	0	0	AL512330.1	1	7008376	7014279	-	349	antisense	novel transcript, antisense to CAMTA1	-
ENSG00000207056	0	0	0	0	0	0	0	0	0	RNU1-8P	1	7219360	7219524	+	165	snRNA	RNA, U1 small nuclear 8, pseudogene [Source:HGNC Symbol;Acc:HGNC:48307]	-
ENSG00000237402	0	0	0	0	0	0	0	0	0	CAMTA1-IT1	1	7368942	7370270	+	365	sense_intronic	CAMTA1 intronic transcript 1 [Source:HGNC Symbol;Acc:HGNC:41446]	-
ENSG00000237728	0	0	0	0	0	0	0	0	0	Z97987.1	1	7382487	7389754	-	744	antisense	novel transcript	-
ENSG00000225126	0	0	0	0	0	0	0	0	0	AL365194.1	1	7441096	7441554	-	361	antisense	novel transcript	-
ENSG00000270171	0	0	0	0	0	0	0	0	0	AL359881.3	1	7693124	7694844	-	1721	lincRNA	novel transcript	-
ENSG00000270035	0	0	0	0	0	0	0	0	0	AL359881.2	1	7698303	7698872	-	570	lincRNA	novel transcript	-
ENSG00000049247	0	0	0	0	0	0	0	0	0	UTS2	1	7843083	7853512	-	1791	protein_coding	urotensin 2 [Source:HGNC Symbol;Acc:HGNC:12636]	-
ENSG00000270330	0	0	0	0	0	0	0	0	0	AL009183.1	1	7942372	7942726	+	355	processed_pseudogene	small EDRK-rich factor 2 (SERF2) pseudogene	-
ENSG00000229305	0	0	0	0	0	0	0	0	0	AL358876.1	1	8189824	8192770	+	1075	processed_pseudogene	52kDa eukaryotic translation initiation factor 2 subunit 3 gamma (EIF2S3) pseudogene	-
ENSG00000200975	0	0	0	0	0	0	0	0	0	RNU1-7P	1	8206434	8206597	-	164	snRNA	RNA, U1 small nuclear 7, pseudogene [Source:HGNC Symbol;Acc:HGNC:48306]	-
ENSG00000233645	0	0	0	0	0	0	0	0	0	AL358876.2	1	8218190	8220529	-	477	lincRNA	novel transcript	-
ENSG00000251977	0	0	0	0	0	0	0	0	0	RNU6-991P	1	8292157	8292263	-	107	snRNA	RNA, U6 small nuclear 991, pseudogene [Source:HGNC Symbol;Acc:HGNC:47954]	-
ENSG00000229716	0	0	0	0	0	0	0	0	0	RPL23AP19	1	8831007	8831375	+	369	processed_pseudogene	ribosomal protein L23a pseudogene 19 [Source:HGNC Symbol;Acc:HGNC:36708]	-
ENSG00000232663	0	0	0	0	0	0	0	0	0	AL139415.2	1	8909742	8909904	+	163	processed_pseudogene	pseudogene similar to part of cytochrome oxidase subunit II	-
ENSG00000131686	0	0	0	0	0	0	0	0	0	CA6	1	8945867	8975092	+	2662	protein_coding	carbonic anhydrase 6 [Source:HGNC Symbol;Acc:HGNC:1380]	-
ENSG00000265141	0	0	0	0	0	0	0	0	0	RN7SL451P	1	8979576	8979874	-	299	misc_RNA	RNA, 7SL, cytoplasmic 451, pseudogene [Source:HGNC Symbol;Acc:HGNC:46467]	-
ENSG00000252404	0	0	0	0	0	0	0	0	0	RF00424	1	9082696	9082879	+	184	scaRNA		-
ENSG00000284357	0	0	0	0	0	0	0	0	0	MIR34A	1	9151668	9151777	-	110	miRNA	microRNA 34a [Source:HGNC Symbol;Acc:HGNC:31635]	-
ENSG00000235263	0	0	0	0	0	0	0	0	0	AL928921.1	1	9501092	9503471	-	708	lincRNA	novel transcript	-
ENSG00000179840	0	0	0	0	0	0	0	0	0	PIK3CD-AS1	1	9652610	9654586	-	1823	antisense	PIK3CD antisense RNA 1 [Source:HGNC Symbol;Acc:HGNC:32346]	-
ENSG00000233268	0	0	0	0	0	0	0	0	0	AL691449.1	1	9660828	9662626	-	421	processed_pseudogene	ribosomal protein L26 pseudogene (RPL26)	-
ENSG00000223989	0	0	0	0	0	0	0	0	0	AL357140.1	1	9848318	9850154	+	424	antisense	novel transcript	-
ENSG00000241326	0	0	0	0	0	0	0	0	0	AL603962.1	1	9983141	9984568	+	436	sense_intronic	novel transcript	-
ENSG00000264501	0	0	0	0	0	0	0	0	0	RN7SL731P	1	10306465	10306757	+	293	misc_RNA	RNA, 7SL, cytoplasmic 731, pseudogene [Source:HGNC Symbol;Acc:HGNC:46747]	-
ENSG00000203469	0	0	0	0	0	0	0	0	0	AL354956.1	1	10458555	10459338	+	467	antisense	novel transcript, antisense to DFFA	-
ENSG00000225158	0	0	0	0	0	0	0	0	0	HSPE1P24	1	10895761	10895998	+	238	processed_pseudogene	heat shock protein family E (Hsp10) member 1 pseudogene 24 [Source:HGNC Symbol;Acc:HGNC:49343]	-
ENSG00000215785	0	0	0	0	0	0	0	0	0	CFL1P6	1	10990978	10991797	-	494	processed_pseudogene	cofilin 1 pseudogene 6 [Source:HGNC Symbol;Acc:HGNC:34545]	-
ENSG00000284646	0	0	0	0	0	0	0	0	0	AL031291.1	1	11311734	11319093	-	742	lincRNA	novel transcript	-
ENSG00000224338	0	0	0	0	0	0	0	0	0	MTCYBP45	1	11425257	11425821	-	565	processed_pseudogene	MT-CYB pseudogene 45 [Source:HGNC Symbol;Acc:HGNC:52313]	-
ENSG00000285833	0	0	0	0	0	0	0	0	0	AL590989.1	1	11500803	11502016	-	1051	antisense	novel transcript, antisense to DISP3	-
ENSG00000177553	0	0	0	0	0	0	0	0	0	AL953897.1	1	11777077	11779619	-	1868	antisense	uncharacterized LOC102724659 [Source:NCBI gene;Acc:102724659]	-
ENSG00000276470	0	0	0	0	0	0	0	0	0	RF02156	1	11843812	11843984	+	173	misc_RNA		-
ENSG00000278852	0	0	0	0	0	0	0	0	0	RF02157	1	11845549	11845697	+	149	misc_RNA		-
ENSG00000275915	0	0	0	0	0	0	0	0	0	RF02158	1	11847442	11847549	+	108	misc_RNA		-
ENSG00000224904	0	0	0	0	0	0	0	0	0	AL021155.1	1	11877770	11880406	+	2637	processed_pseudogene	pseudogene similar to part of SET binding factor 1 (SBF1)	-
ENSG00000199347	0	0	0	0	0	0	0	0	0	RNU5E-1	1	11908152	11908271	+	120	snRNA	RNA, U5E small nuclear 1 [Source:HGNC Symbol;Acc:HGNC:10215]	-
ENSG00000276869	0	0	0	0	0	0	0	0	0	MIR6729	1	12029158	12029222	+	65	miRNA	microRNA 6729 [Source:HGNC Symbol;Acc:HGNC:50103]	-
ENSG00000243539	0	0	0	0	0	0	0	0	0	RN7SL649P	1	12036740	12037014	-	275	misc_RNA	RNA, 7SL, cytoplasmic 649, pseudogene [Source:HGNC Symbol;Acc:HGNC:46665]	-
ENSG00000201135	0	0	0	0	0	0	0	0	0	RNU6-777P	1	12077881	12077984	-	104	snRNA	RNA, U6 small nuclear 777, pseudogene [Source:HGNC Symbol;Acc:HGNC:47740]	-
ENSG00000227875	0	0	0	0	0	0	0	0	0	RPL23AP89	1	12080293	12080547	-	255	processed_pseudogene	ribosomal protein L23a pseudogene 89 [Source:HGNC Symbol;Acc:HGNC:51623]	-
ENSG00000285604	0	0	0	0	0	0	0	0	0	AL357835.1	1	12088441	12092264	-	1196	antisense	novel transcript, antisense to TNFRSF8	-
ENSG00000283789	0	0	0	0	0	0	0	0	0	MIR7846	1	12166943	12167038	+	96	miRNA	microRNA 7846 [Source:HGNC Symbol;Acc:HGNC:50029]	-
ENSG00000263676	0	0	0	0	0	0	0	0	0	MIR4632	1	12191713	12191773	+	61	miRNA	microRNA 4632 [Source:HGNC Symbol;Acc:HGNC:41593]	-
ENSG00000225196	0	0	0	0	0	0	0	0	0	RPL10P17	1	12220794	12221109	-	316	processed_pseudogene	ribosomal protein L10 pseudogene 17 [Source:HGNC Symbol;Acc:HGNC:52348]	-
ENSG00000252969	0	0	0	0	0	0	0	0	0	RF00156	1	12221148	12221271	-	124	snoRNA		-
ENSG00000204518	0	0	0	0	0	0	0	0	0	AADACL4	1	12644547	12667086	+	1575	protein_coding	arylacetamide deacetylase like 4 [Source:HGNC Symbol;Acc:HGNC:32038]	-
ENSG00000226166	0	0	0	0	0	0	0	0	0	AC244670.1	1	12692909	12693020	+	112	processed_pseudogene	ribosomal protein L23a (RPL23A) pseudogene	-
ENSG00000188984	0	0	0	0	0	0	0	0	0	AADACL3	1	12716115	12728759	+	4049	protein_coding	arylacetamide deacetylase like 3 [Source:HGNC Symbol;Acc:HGNC:32037]	-
ENSG00000157330	0	0	0	0	0	0	0	0	0	C1orf158	1	12746215	12763699	+	4118	protein_coding	chromosome 1 open reading frame 158 [Source:HGNC Symbol;Acc:HGNC:28567]	-
ENSG00000116726	0	0	0	0	0	0	0	0	0	PRAMEF12	1	12774841	12777906	+	1786	protein_coding	PRAME family member 12 [Source:HGNC Symbol;Acc:HGNC:22125]	-
ENSG00000116721	0	0	0	0	0	0	0	0	0	PRAMEF1	1	12791397	12796628	+	2439	protein_coding	PRAME family member 1 [Source:HGNC Symbol;Acc:HGNC:28840]	-
ENSG00000228338	0	0	0	0	0	0	0	0	0	LINC01784	1	12822686	12823159	-	378	lincRNA	long intergenic non-protein coding RNA 1784 [Source:HGNC Symbol;Acc:HGNC:52574]	-
ENSG00000239810	0	0	0	0	0	0	0	0	0	PRAMEF11	1	12824605	12831410	-	1845	protein_coding	PRAME family member 11 [Source:HGNC Symbol;Acc:HGNC:14086]	-
ENSG00000231103	0	0	0	0	0	0	0	0	0	PRAMEF30P	1	12838125	12841357	-	1417	unprocessed_pseudogene	PRAME family member 30, pseudogene [Source:HGNC Symbol;Acc:HGNC:51892]	-
ENSG00000179172	0	0	0	0	0	0	0	0	0	HNRNPCL1	1	12847408	12848725	-	1108	protein_coding	heterogeneous nuclear ribonucleoprotein C-like 1 [Source:HGNC Symbol;Acc:HGNC:29295]	-
ENSG00000120952	0	0	0	0	0	0	0	0	0	PRAMEF2	1	12857086	12861909	+	1642	protein_coding	PRAME family member 2 [Source:HGNC Symbol;Acc:HGNC:28841]	-
ENSG00000243073	0	0	0	0	0	0	0	0	0	PRAMEF4	1	12879224	12886201	-	1828	protein_coding	PRAME family member 4 [Source:HGNC Symbol;Acc:HGNC:31971]	-
ENSG00000187545	0	0	0	0	0	0	0	0	0	PRAMEF10	1	12892896	12898270	-	1525	protein_coding	PRAME family member 10 [Source:HGNC Symbol;Acc:HGNC:27997]	-
ENSG00000204510	0	0	0	0	0	0	0	0	0	PRAMEF7	1	12916610	12920482	+	1660	protein_coding	PRAME family member 7 [Source:HGNC Symbol;Acc:HGNC:28415]	-
ENSG00000207434	0	0	0	0	0	0	0	0	0	RNU6-1072P	1	12922554	12922660	+	107	snRNA	RNA, U6 small nuclear 1072, pseudogene [Source:HGNC Symbol;Acc:HGNC:48035]	-
ENSG00000234064	0	0	0	0	0	0	0	0	0	PRAMEF29P	1	12926162	12928253	+	1139	unprocessed_pseudogene	PRAME family member 29, pseudogene [Source:HGNC Symbol;Acc:HGNC:51891]	-
ENSG00000232423	0	0	0	0	0	0	0	0	0	PRAMEF6	1	12938472	12947580	-	1784	protein_coding	PRAME family member 6 [Source:HGNC Symbol;Acc:HGNC:30583]	-
ENSG00000274178	0	0	0	0	0	0	0	0	0	PRAMEF28P	1	13029339	13032130	+	1450	unprocessed_pseudogene	PRAME family member 28, pseudogene [Source:HGNC Symbol;Acc:HGNC:51890]	-
ENSG00000274764	0	0	0	0	0	0	0	0	0	PRAMEF27	1	13049476	13056491	-	1863	protein_coding	PRAME family member 27 [Source:HGNC Symbol;Acc:HGNC:51234]	-
ENSG00000277058	0	0	0	0	0	0	0	0	0	HNRNPCL3	1	13060869	13062229	+	1148	protein_coding	heterogeneous nuclear ribonucleoprotein C-like 3 [Source:HGNC Symbol;Acc:HGNC:51235]	-
ENSG00000229571	0	0	0	0	0	0	0	0	0	PRAMEF25	1	13068677	13077884	+	1918	protein_coding	PRAME family member 25 [Source:HGNC Symbol;Acc:HGNC:49179]	-
ENSG00000277862	0	0	0	0	0	0	0	0	0	PRAMEF34P	1	13095179	13097971	-	1447	unprocessed_pseudogene	PRAME family member 34, pseudogene [Source:HGNC Symbol;Acc:HGNC:51895]	-
ENSG00000236179	0	0	0	0	0	0	0	0	0	PRAMEF35P	1	13104403	13105689	-	891	unprocessed_pseudogene	PRAME family member 35, pseudogene [Source:HGNC Symbol;Acc:HGNC:51896]	-
ENSG00000275774	0	0	0	0	0	0	0	0	0	HNRNPCL2	1	13115496	13116854	-	1148	protein_coding	heterogeneous nuclear ribonucleoprotein C-like 2 [Source:HGNC Symbol;Acc:HGNC:48813]	-
ENSG00000229978	0	0	0	0	0	0	0	0	0	PRAMEF36P	1	13128818	13131615	+	1452	transcribed_unprocessed_pseudogene	PRAME family member 36, pseudogene [Source:HGNC Symbol;Acc:HGNC:51897]	-
ENSG00000233336	0	0	0	0	0	0	0	0	0	AC245056.1	1	13146981	13147460	-	384	lincRNA	novel transcript	-
ENSG00000280267	0	0	0	0	0	0	0	0	0	PRAMEF26	1	13148905	13155961	-	1863	protein_coding	PRAME family member 26 [Source:HGNC Symbol;Acc:HGNC:49178]	-
ENSG00000179412	0	0	0	0	0	0	0	0	0	HNRNPCL4	1	13164586	13165467	-	882	protein_coding	heterogeneous nuclear ribonucleoprotein C-like 4 [Source:HGNC Symbol;Acc:HGNC:51333]	-
ENSG00000204505	0	0	0	0	0	0	0	0	0	PRAMEF9	1	13172455	13179464	+	1863	protein_coding	PRAME family member 9 [Source:HGNC Symbol;Acc:HGNC:27996]	-
ENSG00000279169	0	0	0	0	0	0	0	0	0	PRAMEF13	1	13196330	13201409	-	2300	protein_coding	PRAME family member 13 [Source:HGNC Symbol;Acc:HGNC:13262]	-
ENSG00000279804	0	0	0	0	0	0	0	0	0	PRAMEF18	1	13222705	13226106	-	2067	protein_coding	PRAME family member 18 [Source:HGNC Symbol;Acc:HGNC:30693]	-
ENSG00000250894	0	0	0	0	0	0	0	0	0	PRAMEF31P	1	13245863	13248652	+	1371	unprocessed_pseudogene	PRAME family member 31, pseudogene [Source:HGNC Symbol;Acc:HGNC:51893]	-
ENSG00000270601	0	0	0	0	0	0	0	0	0	PRAMEF5	1	13254212	13263314	+	1720	protein_coding	PRAME family member 5 [Source:HGNC Symbol;Acc:HGNC:27995]	-
ENSG00000231219	0	0	0	0	0	0	0	0	0	PRAMEF32P	1	13273539	13275627	-	1068	unprocessed_pseudogene	PRAME family member 32, pseudogene [Source:HGNC Symbol;Acc:HGNC:51894]	-
ENSG00000207511	0	0	0	0	0	0	0	0	0	RNU6-771P	1	13279125	13279231	-	107	snRNA	RNA, U6 small nuclear 771, pseudogene [Source:HGNC Symbol;Acc:HGNC:47734]	-
ENSG00000182330	0	0	0	0	0	0	0	0	0	PRAMEF8	1	13281035	13285174	-	1937	protein_coding	PRAME family member 8 [Source:HGNC Symbol;Acc:HGNC:24074]	-
ENSG00000237700	0	0	0	0	0	0	0	0	0	PRAMEF33	1	13303539	13308907	+	1518	protein_coding	PRAME family member 33 [Source:HGNC Symbol;Acc:HGNC:49193]	-
ENSG00000204501	0	0	0	0	0	0	0	0	0	PRAMEF15	1	13315581	13322598	+	1865	protein_coding	PRAME family member 15 [Source:HGNC Symbol;Acc:HGNC:26764]	-
ENSG00000228229	0	0	0	0	0	0	0	0	0	AC243961.1	1	13324039	13324518	+	384	lincRNA	novel transcript	-
ENSG00000204481	0	0	0	0	0	0	0	0	0	PRAMEF14	1	13342034	13347134	-	2301	protein_coding	PRAME family member 14 [Source:HGNC Symbol;Acc:HGNC:13576]	-
ENSG00000204480	0	0	0	0	0	0	0	0	0	PRAMEF19	1	13369067	13371900	-	1440	protein_coding	PRAME family member 19 [Source:HGNC Symbol;Acc:HGNC:24908]	-
ENSG00000204479	0	0	0	0	0	0	0	0	0	PRAMEF17	1	13389632	13392629	+	1578	protein_coding	PRAME family member 17 [Source:HGNC Symbol;Acc:HGNC:29485]	-
ENSG00000259961	0	0	0	0	0	0	0	0	0	AL354712.1	1	13513220	13516270	+	477	antisense	uncharacterized LOC107984918 [Source:NCBI gene;Acc:107984918]	-
ENSG00000215909	0	0	0	0	0	0	0	0	0	BRWD1P1	1	13555001	13555694	+	371	processed_pseudogene	bromodomain and WD repeat domain containing 1 pseudogene 1 [Source:HGNC Symbol;Acc:HGNC:51528]	-
ENSG00000162493	0	0	0	0	0	0	0	0	0	PDPN	1	13583465	13617957	+	3707	protein_coding	podoplanin [Source:HGNC Symbol;Acc:HGNC:29602]	-
ENSG00000222952	0	0	0	0	0	0	0	0	0	RNA5SP41	1	13623184	13623284	-	101	rRNA_pseudogene	RNA, 5S ribosomal pseudogene 41 [Source:HGNC Symbol;Acc:HGNC:42817]	-
ENSG00000237445	0	0	0	0	0	0	0	0	0	AL359771.1	1	13657311	13659910	-	379	lincRNA	novel transcript	-
ENSG00000252151	0	0	0	0	0	0	0	0	0	RNU6-1265P	1	14124233	14124335	-	103	snRNA	RNA, U6 small nuclear 1265, pseudogene [Source:HGNC Symbol;Acc:HGNC:48228]	-
ENSG00000231606	0	0	0	0	0	0	0	0	0	AL357873.1	1	14221891	14223118	-	282	lincRNA	novel transcript	-
ENSG00000234593	0	0	0	0	0	0	0	0	0	KAZN-AS1	1	14348955	14391575	-	764	lincRNA	KAZN antisense RNA 1 [Source:HGNC Symbol;Acc:HGNC:53610]	-
ENSG00000235829	0	0	0	0	0	0	0	0	0	TBCAP2	1	14692129	14692613	-	326	processed_pseudogene	tubulin folding cofactor A pseudogene 2 [Source:HGNC Symbol;Acc:HGNC:42631]	-
ENSG00000252417	0	0	0	0	0	0	0	0	0	RNU7-179P	1	15608078	15608145	-	68	snRNA	RNA, U7 small nuclear 179 pseudogene [Source:HGNC Symbol;Acc:HGNC:45713]	-
ENSG00000236500	0	0	0	0	0	0	0	0	0	CD24P1	1	15614643	15614867	-	225	processed_pseudogene	CD24 molecule pseudogene 1 [Source:HGNC Symbol;Acc:HGNC:1646]	-
ENSG00000215695	0	0	0	0	0	0	0	0	0	RSC1A1	1	15659869	15661722	+	1854	protein_coding	regulator of solute carriers 1 [Source:HGNC Symbol;Acc:HGNC:10458]	-
ENSG00000271742	0	0	0	0	0	0	0	0	0	AL121992.2	1	15682873	15683128	-	256	lincRNA	novel transcript	-
ENSG00000224459	0	0	0	0	0	0	0	0	0	SLC25A34-AS1	1	15740051	15749896	-	639	antisense	SLC25A34 and TMEM82 antisense RNA 1 [Source:HGNC Symbol;Acc:HGNC:53623]	-
ENSG00000231353	0	0	0	0	0	0	0	0	0	AL355994.1	1	15988182	15988441	+	260	unprocessed_pseudogene	pseudogene similar to part of carboxypeptidase D (CPD)	-
ENSG00000275503	0	0	0	0	0	0	0	0	0	AL355994.5	1	15989140	15989375	-	236	processed_pseudogene	tumor necrosis factor receptor superfamily, member 13B (TNFRSF13B) pseudogene	-
ENSG00000224966	0	0	0	0	0	0	0	0	0	TBC1D3P6	1	15989871	15994751	+	962	unprocessed_pseudogene	TBC1 domain family member 3 pseudogene 6 [Source:HGNC Symbol;Acc:HGNC:43568]	-
ENSG00000183888	0	0	0	0	0	0	0	0	0	SRARP	1	16004236	16008807	+	3039	protein_coding	steroid receptor associated and regulated protein [Source:HGNC Symbol;Acc:HGNC:28339]	-
ENSG00000233078	0	0	0	0	0	0	0	0	0	AL355994.3	1	16006160	16006671	-	466	antisense	novel transcript	-
ENSG00000234166	0	0	0	0	0	0	0	0	0	ARHGEF19-AS1	1	16197854	16198357	+	439	antisense	ARHGEF19 antisense RNA 1 [Source:HGNC Symbol;Acc:HGNC:39996]	-
ENSG00000224174	0	0	0	0	0	0	0	0	0	AL137802.1	1	16520694	16521796	+	327	lincRNA	novel transcript	-
ENSG00000277344	0	0	0	0	0	0	0	0	0	RNU1-6P	1	16534081	16534224	-	144	snRNA	RNA, U1 small nuclear 6, pseudogene [Source:HGNC Symbol;Acc:HGNC:48305]	-
ENSG00000225710	0	0	0	0	0	0	0	0	0	AL355149.1	1	16548651	16552531	-	882	unprocessed_pseudogene	phosphodiesterase 4D interacting protein (myomegalin) (PDE4DIP) pseudogene	-
ENSG00000283773	0	0	0	0	0	0	0	0	0	AL137798.3	1	16642767	16643109	-	166	transcribed_unprocessed_pseudogene	ring finger protein 123 (RNF123) pseudogene	-
ENSG00000282143	0	0	0	0	0	0	0	0	0	AL137798.2	1	16656879	16667524	+	817	lincRNA	novel transcript	-
ENSG00000207513	0	0	0	0	0	0	0	0	0	RNU1-3	1	16666785	16666948	-	164	snRNA	RNA, U1 small nuclear 3 [Source:HGNC Symbol;Acc:HGNC:10130]	-
ENSG00000280114	0	0	0	0	0	0	0	0	0	AL021920.2	1	16681097	16688749	-	1351	unprocessed_pseudogene	phosphodiesterase 4D interacting protein (myomegalin) (PDE4DIP) pseudogene	-
ENSG00000279151	0	0	0	0	0	0	0	0	0	AL021920.1	1	16701546	16705594	+	406	lincRNA	novel transcript	-
ENSG00000207389	0	0	0	0	0	0	0	0	0	RNU1-4	1	16740516	16740679	+	164	snRNA	RNA, U1 small nuclear 4 [Source:HGNC Symbol;Acc:HGNC:10128]	-
ENSG00000223643	0	0	0	0	0	0	0	0	0	BX284668.1	1	16851257	16853129	-	837	lincRNA	novel transcript	-
ENSG00000230239	0	0	0	0	0	0	0	0	0	BX284668.3	1	16855407	16859284	+	882	unprocessed_pseudogene	phosphodiesterase 4D interacting protein (PDE4DIP) pseudogene	-
ENSG00000263811	0	0	0	0	0	0	0	0	0	MIR3675	1	16858949	16859021	-	73	miRNA	microRNA 3675 [Source:HGNC Symbol;Acc:HGNC:38973]	-
ENSG00000277234	0	0	0	0	0	0	0	0	0	RNU1-5P	1	16873708	16873851	+	144	snRNA	RNA, U1 small nuclear 5, pseudogene [Source:HGNC Symbol;Acc:HGNC:48304]	-
ENSG00000282843	0	0	0	0	0	0	0	0	0	AL590644.3	1	17193232	17201733	-	1228	lincRNA	novel transcript	-
ENSG00000276747	0	0	0	0	0	0	0	0	0	PADI6	1	17372196	17401699	+	2396	protein_coding	peptidyl arginine deiminase 6 [Source:HGNC Symbol;Acc:HGNC:20449]	-
ENSG00000227751	0	0	0	0	0	0	0	0	0	AC004824.1	1	17406760	17407382	+	311	antisense	novel transcript	-
ENSG00000236648	0	0	0	0	0	0	0	0	0	AL136529.1	1	17717687	17749978	+	610	lincRNA	novel transcript	-
ENSG00000284653	0	0	0	0	0	0	0	0	0	AL357509.1	1	18015712	18045612	+	2013	lincRNA	novel transcript	-
ENSG00000261781	0	0	0	0	0	0	0	0	0	LINC01654	1	18065657	18074412	+	2471	lincRNA	long intergenic non-protein coding RNA 1654 [Source:HGNC Symbol;Acc:HGNC:52442]	-
ENSG00000117154	0	0	0	0	0	0	0	0	0	IGSF21	1	18107746	18378483	+	3085	protein_coding	immunoglobin superfamily member 21 [Source:HGNC Symbol;Acc:HGNC:28246]	-
ENSG00000280222	0	0	0	0	0	0	0	0	0	AL365209.1	1	18109389	18115861	+	6473	TEC	TEC	-
ENSG00000230035	0	0	0	0	0	0	0	0	0	IGSF21-AS1	1	18166929	18179346	-	430	antisense	IGSF21 antisense RNA 1 [Source:HGNC Symbol;Acc:HGNC:41190]	-
ENSG00000225387	0	0	0	0	0	0	0	0	0	AL591896.1	1	18385829	18388514	+	491	lincRNA	novel transcript	-
ENSG00000235282	0	0	0	0	0	0	0	0	0	DYNLL1P3	1	18513118	18513383	+	266	processed_pseudogene	dynein light chain LC8-type 1 pseudogene 3 [Source:HGNC Symbol;Acc:HGNC:49654]	-
ENSG00000225478	0	0	0	0	0	0	0	0	0	AL031737.1	1	18595414	18595636	+	223	processed_pseudogene	MT-ND1 (MT-ND1) pseudogene	-
ENSG00000179002	0	0	0	0	0	0	0	0	0	TAS1R2	1	18839599	18859682	-	2542	protein_coding	taste 1 receptor member 2 [Source:HGNC Symbol;Acc:HGNC:14905]	-
ENSG00000265606	0	0	0	0	0	0	0	0	0	MIR4695	1	18883202	18883275	-	74	miRNA	microRNA 4695 [Source:HGNC Symbol;Acc:HGNC:41573]	-
ENSG00000221662	0	0	0	0	0	0	0	0	0	MIR1290	1	18897071	18897148	-	78	miRNA	microRNA 1290 [Source:HGNC Symbol;Acc:HGNC:35283]	-
ENSG00000240490	0	0	0	0	0	0	0	0	0	RN7SL277P	1	19424384	19424671	+	288	misc_RNA	RNA, 7SL, cytoplasmic 277, pseudogene [Source:HGNC Symbol;Acc:HGNC:46293]	-
ENSG00000201609	0	0	0	0	0	0	0	0	0	RNU4-28P	1	19510593	19510733	+	141	snRNA	RNA, U4 small nuclear 28, pseudogene [Source:HGNC Symbol;Acc:HGNC:46964]	-
ENSG00000235185	0	0	0	0	0	0	0	0	0	AL031727.2	1	19591802	19596832	-	207	antisense	uncharacterized LOC105378614 [Source:NCBI gene;Acc:105378614]	-
ENSG00000270136	0	0	0	0	0	0	0	0	0	MINOS1-NBL1	1	19597067	19656927	+	1276	protein_coding	MINOS1-NBL1 readthrough [Source:HGNC Symbol;Acc:HGNC:48338]	-
ENSG00000178828	0	0	0	0	0	0	0	0	0	RNF186	1	19814029	19815278	-	1250	protein_coding	ring finger protein 186 [Source:HGNC Symbol;Acc:HGNC:25978]	-
ENSG00000235434	0	0	0	0	0	0	0	0	0	AL391883.1	1	19814367	19819502	+	447	antisense	novel transcript	-
ENSG00000188784	0	0	0	0	0	0	0	0	0	PLA2G2E	1	19920009	19923617	-	785	protein_coding	phospholipase A2 group IIE [Source:HGNC Symbol;Acc:HGNC:13414]	-
ENSG00000242688	0	0	0	0	0	0	0	0	0	RN7SL304P	1	19970969	19971269	+	301	misc_RNA	RNA, 7SL, cytoplasmic 304, pseudogene [Source:HGNC Symbol;Acc:HGNC:46320]	-
ENSG00000127472	0	0	0	0	0	0	0	0	0	PLA2G5	1	20028179	20091190	+	2607	protein_coding	phospholipase A2 group V [Source:HGNC Symbol;Acc:HGNC:9038]	-
ENSG00000117215	0	0	0	0	0	0	0	0	0	PLA2G2D	1	20111939	20119566	-	2681	protein_coding	phospholipase A2 group IID [Source:HGNC Symbol;Acc:HGNC:9033]	-
ENSG00000158786	0	0	0	0	0	0	0	0	0	PLA2G2F	1	20139326	20150386	+	6440	protein_coding	phospholipase A2 group IIF [Source:HGNC Symbol;Acc:HGNC:30040]	-
ENSG00000187980	0	0	0	0	0	0	0	0	0	PLA2G2C	1	20161253	20177424	-	3298	protein_coding	phospholipase A2 group IIC [Source:HGNC Symbol;Acc:HGNC:9032]	-
ENSG00000225986	0	0	0	0	0	0	0	0	0	UBXN10-AS1	1	20184242	20186486	-	510	antisense	UBXN10 antisense RNA 1 [Source:HGNC Symbol;Acc:HGNC:41141]	-
ENSG00000228105	0	0	0	0	0	0	0	0	0	LINC01757	1	20243095	20244655	+	480	lincRNA	long intergenic non-protein coding RNA 1757 [Source:HGNC Symbol;Acc:HGNC:52546]	-
ENSG00000284710	0	0	0	0	0	0	0	0	0	Z98257.2	1	20272018	20275005	+	1639	lincRNA	novel transcript	-
ENSG00000226664	0	0	0	0	0	0	0	0	0	AL020998.1	1	20294211	20323187	-	229	antisense	novel transcript	-
ENSG00000226487	0	0	0	0	0	0	0	0	0	AL139254.1	1	20412304	20413253	-	376	lincRNA	novel transcript	-
ENSG00000215520	0	0	0	0	0	0	0	0	0	RPS4XP4	1	20525989	20526751	+	763	processed_pseudogene	ribosomal protein S4X pseudogene 4 [Source:HGNC Symbol;Acc:HGNC:36545]	-
ENSG00000284005	0	0	0	0	0	0	0	0	0	MIR6084	1	20633679	20633788	+	110	miRNA	microRNA 6084 [Source:HGNC Symbol;Acc:HGNC:50235]	-
ENSG00000251914	0	0	0	0	0	0	0	0	0	RNU7-200P	1	20841241	20841302	+	62	snRNA	RNA, U7 small nuclear 200 pseudogene [Source:HGNC Symbol;Acc:HGNC:45734]	-
ENSG00000236216	0	0	0	0	0	0	0	0	0	PPP1R11P1	1	21397987	21398362	+	376	processed_pseudogene	protein phosphatase 1 regulatory inhibitor subunit 11 pseudogene 1 [Source:HGNC Symbol;Acc:HGNC:16326]	-
ENSG00000228823	0	0	0	0	0	0	0	0	0	AL592309.1	1	21411460	21413293	-	649	unprocessed_pseudogene	phosphodiesterase 4D interacting protein (myomegalin) (PDE4DIP) pseudogene	-
ENSG00000236009	0	0	0	0	0	0	0	0	0	AL592309.2	1	21415898	21417492	+	761	lincRNA	novel transcript	-
ENSG00000186543	0	0	0	0	0	0	0	0	0	CROCCP5	1	21434318	21437558	+	830	unprocessed_pseudogene	ciliary rootlet coiled-coil, rootletin pseudogene 5 [Source:HGNC Symbol;Acc:HGNC:43865]	-
ENSG00000231978	0	0	0	0	0	0	0	0	0	AL590103.1	1	21768269	21768575	+	307	processed_pseudogene	S100 calcium binding protein A11 (calgizzarin) (S100A11) pseudogene	-
ENSG00000285959	0	0	0	0	0	0	0	0	0	AL590556.3	1	21983606	22030617	+	1611	processed_transcript	novel transcript	-
ENSG00000273610	0	0	0	0	0	0	0	0	0	RN7SL386P	1	21987481	21987777	+	297	misc_RNA	RNA, 7SL, cytoplasmic 386, pseudogene [Source:HGNC Symbol;Acc:HGNC:46402]	-
ENSG00000201919	0	0	0	0	0	0	0	0	0	RNU6-1022P	1	21987816	21987919	+	104	snRNA	RNA, U6 small nuclear 1022, pseudogene [Source:HGNC Symbol;Acc:HGNC:47985]	-
ENSG00000278124	0	0	0	0	0	0	0	0	0	RN7SL186P	1	22010650	22010946	+	297	misc_RNA	RNA, 7SL, cytoplasmic 186, pseudogene [Source:HGNC Symbol;Acc:HGNC:46202]	-
ENSG00000201273	0	0	0	0	0	0	0	0	0	RNU6-776P	1	22010985	22011088	+	104	snRNA	RNA, U6 small nuclear 776, pseudogene [Source:HGNC Symbol;Acc:HGNC:47739]	-
ENSG00000285794	0	0	0	0	0	0	0	0	0	AL031281.4	1	22030527	22030748	+	222	transcribed_processed_pseudogene	SCAN domain containing 1 (SCAND1) pseudogene	-
ENSG00000266564	0	0	0	0	0	0	0	0	0	MIR4418	1	22266239	22266300	+	62	miRNA	microRNA 4418 [Source:HGNC Symbol;Acc:HGNC:41789]	-
ENSG00000234397	0	0	0	0	0	0	0	0	0	PPIAP34	1	22322840	22323331	-	492	processed_pseudogene	peptidylprolyl isomerase A pseudogene 34 [Source:HGNC Symbol;Acc:HGNC:53658]	-
ENSG00000279625	0	0	0	0	0	0	0	0	0	AL591122.1	1	22364630	22366482	-	1853	TEC	TEC	-
ENSG00000276835	0	0	0	0	0	0	0	0	0	MIR6127	1	22633258	22633366	-	109	miRNA	microRNA 6127 [Source:HGNC Symbol;Acc:HGNC:50163]	-
ENSG00000173372	0	0	0	0	0	0	0	0	0	C1QA	1	22636506	22639608	+	1272	protein_coding	complement C1q A chain [Source:HGNC Symbol;Acc:HGNC:1241]	-
ENSG00000173369	0	0	0	0	0	0	0	0	0	C1QB	1	22652762	22661538	+	1601	protein_coding	complement C1q B chain [Source:HGNC Symbol;Acc:HGNC:1242]	-
ENSG00000264014	0	0	0	0	0	0	0	0	0	MIR4253	1	22863159	22863226	-	68	miRNA	microRNA 4253 [Source:HGNC Symbol;Acc:HGNC:38231]	-
ENSG00000215906	0	0	0	0	0	0	0	0	0	LACTBL1	1	22953043	22965338	-	1641	protein_coding	lactamase beta like 1 [Source:HGNC Symbol;Acc:HGNC:35445]	-
ENSG00000215381	0	0	0	0	0	0	0	0	0	AL109936.1	1	23244765	23245224	+	460	processed_pseudogene	ribosomal protein L29 (RPL29) pseudogene	-
ENSG00000201405	0	0	0	0	0	0	0	0	0	RF00019	1	23370254	23370346	+	93	misc_RNA		-
ENSG00000271420	0	0	0	0	0	0	0	0	0	AL109936.2	1	23378380	23379029	-	650	lincRNA	novel transcript	-
ENSG00000229239	0	0	0	0	0	0	0	0	0	AL451000.1	1	23670294	23680259	+	1186	unprocessed_pseudogene	eukaryotic translation elongation factor 1 alpha 2 (EEF1A2) pseudogene	-
ENSG00000188822	0	0	0	0	0	0	0	0	0	CNR2	1	23870526	23913362	-	5254	protein_coding	cannabinoid receptor 2 [Source:HGNC Symbol;Acc:HGNC:2160]	-
ENSG00000229106	0	0	0	0	0	0	0	0	0	BTBD6P1	1	23901471	23902737	-	1267	processed_pseudogene	BTB domain containing 6 pseudogene 1 [Source:HGNC Symbol;Acc:HGNC:51542]	-
ENSG00000232557	0	0	0	0	0	0	0	0	0	AL590609.3	1	23907111	23907885	+	210	antisense	novel transcript, antisense to CNR2	-
ENSG00000264926	0	0	0	0	0	0	0	0	0	MIR378F	1	23929070	23929147	+	78	miRNA	microRNA 378f [Source:HGNC Symbol;Acc:HGNC:41686]	-
ENSG00000230228	0	0	0	0	0	0	0	0	0	AL590609.2	1	23949016	23949383	-	368	processed_pseudogene	H3 histone, family 3A (H3F3A) pseudogene	-
ENSG00000215905	0	0	0	0	0	0	0	0	0	AL590609.1	1	24007881	24008519	-	328	processed_pseudogene	ribosomal protein L36 (RPL36) pseudogene	-
ENSG00000232298	0	0	0	0	0	0	0	0	0	AL138902.1	1	24307556	24321901	-	856	antisense	uncharacterized LOC105376871 [Source:NCBI gene;Acc:105376871]	-
ENSG00000239106	0	0	0	0	0	0	0	0	0	RF00019	1	24625411	24625513	-	103	misc_RNA		-
ENSG00000284699	0	0	0	0	0	0	0	0	0	AL445648.1	1	24704894	24717596	+	886	lincRNA	novel transcript	-
ENSG00000238482	0	0	0	0	0	0	0	0	0	RNU6-1208P	1	24777873	24777979	-	107	snRNA	RNA, U6 small nuclear 1208, pseudogene [Source:HGNC Symbol;Acc:HGNC:48171]	-
ENSG00000278034	0	0	0	0	0	0	0	0	0	MIR6731	1	24919345	24919416	-	72	miRNA	microRNA 6731 [Source:HGNC Symbol;Acc:HGNC:50036]	-
ENSG00000229162	0	0	0	0	0	0	0	0	0	AL445471.1	1	24961345	24963097	+	820	antisense	novel transcript	-
ENSG00000261025	0	0	0	0	0	0	0	0	0	AL445471.2	1	24968423	24970865	-	2443	lincRNA	novel transcript	-
ENSG00000264371	0	0	0	0	0	0	0	0	0	MIR4425	1	25023503	25023586	+	84	miRNA	microRNA 4425 [Source:HGNC Symbol;Acc:HGNC:41891]	-
ENSG00000233419	0	0	0	0	0	0	0	0	0	AL121994.1	1	25125053	25125454	-	402	processed_pseudogene	interferon induced transmembrane protein pseudogene	-
ENSG00000261349	0	0	0	0	0	0	0	0	0	AL031432.2	1	25266102	25267136	-	459	unprocessed_pseudogene	novel pseudogene	-
ENSG00000187010	0	0	0	0	0	0	0	0	0	RHD	1	25272393	25330445	+	3313	protein_coding	Rh blood group D antigen [Source:HGNC Symbol;Acc:HGNC:10009]	-
ENSG00000233478	0	0	0	0	0	0	0	0	0	AL031280.1	1	25644544	25659111	-	2224	antisense	novel transcript	-
ENSG00000255054	0	0	0	0	0	0	0	0	0	AL020996.2	1	25811470	25823744	+	792	protein_coding	novel transcript	-
ENSG00000272478	0	0	0	0	0	0	0	0	0	AL020996.3	1	25831913	25832134	-	222	antisense	novel transcript, antisense to MTFR1L	-
ENSG00000207302	0	0	0	0	0	0	0	0	0	RF00019	1	25877496	25877605	+	110	misc_RNA		-
ENSG00000283938	0	0	0	0	0	0	0	0	0	MIR3917	1	25906362	25906454	-	93	miRNA	microRNA 3917 [Source:HGNC Symbol;Acc:HGNC:38911]	-
ENSG00000252190	0	0	0	0	0	0	0	0	0	RF00492	1	26006006	26006130	+	125	scaRNA		-
ENSG00000284309	0	0	0	0	0	0	0	0	0	AL391650.2	1	26046665	26049099	+	941	bidirectional_promoter_lncRNA	novel transcript	-
ENSG00000158022	0	0	0	0	0	0	0	0	0	TRIM63	1	26051304	26068436	-	2573	protein_coding	tripartite motif containing 63 [Source:HGNC Symbol;Acc:HGNC:16007]	-
ENSG00000282872	0	0	0	0	0	0	0	0	0	C1orf232	1	26164161	26168581	-	761	protein_coding	chromosome 1 open reading frame 230 [Source:HGNC Symbol;Acc:HGNC:53426]	-
ENSG00000142684	0	0	0	0	0	0	0	0	0	ZNF593	1	26169871	26170873	+	769	protein_coding	zinc finger protein 593 [Source:HGNC Symbol;Acc:HGNC:30943]	-
ENSG00000188782	0	0	0	0	0	0	0	0	0	CATSPER4	1	26190561	26202968	+	2030	protein_coding	cation channel sperm associated 4 [Source:HGNC Symbol;Acc:HGNC:23220]	-
ENSG00000278572	0	0	0	0	0	0	0	0	0	AL355877.3	1	26218581	26220476	-	899	unprocessed_pseudogene	ADP-ribosylation factor-like 16 (ARL16) pseudogene	-
ENSG00000169442	0	0	0	0	0	0	0	0	0	CD52	1	26317957	26320523	+	935	protein_coding	CD52 molecule [Source:HGNC Symbol;Acc:HGNC:1804]	-
ENSG00000176083	0	0	0	0	0	0	0	0	0	ZNF683	1	26361634	26374522	-	2379	protein_coding	zinc finger protein 683 [Source:HGNC Symbol;Acc:HGNC:28495]	zf-C2H2
ENSG00000224129	0	0	0	0	0	0	0	0	0	DPPA2P2	1	26519354	26520250	-	897	processed_pseudogene	developmental pluripotency associated 2 pseudogene 2 [Source:HGNC Symbol;Acc:HGNC:44627]	-
ENSG00000238705	0	0	0	0	0	0	0	0	0	MIR1976	1	26554542	26554593	+	52	miRNA	microRNA 1976 [Source:HGNC Symbol;Acc:HGNC:37064]	-
ENSG00000243905	0	0	0	0	0	0	0	0	0	RN7SL679P	1	26593243	26593546	-	304	misc_RNA	RNA, 7SL, cytoplasmic 679, pseudogene [Source:HGNC Symbol;Acc:HGNC:46695]	-
ENSG00000252802	0	0	0	0	0	0	0	0	0	RF00019	1	26593940	26594041	-	102	misc_RNA		-
ENSG00000252429	0	0	0	0	0	0	0	0	0	RNU7-29P	1	26602369	26602432	-	64	snRNA	RNA, U7 small nuclear 29 pseudogene [Source:HGNC Symbol;Acc:HGNC:34125]	-
ENSG00000229247	0	0	0	0	0	0	0	0	0	AL627313.1	1	26640377	26640614	-	238	processed_pseudogene	chromosome 20 open reading frame 52 (C20orf52) pseudogene	-
ENSG00000238316	0	0	0	0	0	0	0	0	0	RF01210	1	26642286	26642389	-	104	snoRNA		-
ENSG00000235069	0	0	0	0	0	0	0	0	0	AL627082.1	1	26647447	26647681	+	235	processed_pseudogene	chromosome 20 open reading frame 52 (C20orf52) pseudogene	-
ENSG00000226698	0	0	0	0	0	0	0	0	0	AL034380.1	1	26876133	26878245	+	306	antisense	novel transcript	-
ENSG00000172746	0	0	0	0	0	0	0	0	0	RPL12P13	1	26980165	26980975	+	497	unprocessed_pseudogene	ribosomal protein L12 pseudogene 13 [Source:HGNC Symbol;Acc:HGNC:51936]	-
ENSG00000224064	0	0	0	0	0	0	0	0	0	AL356390.1	1	26983628	26984024	+	397	processed_pseudogene	ribosomal protein L32 (RPL32) pseudogene	-
ENSG00000225294	0	0	0	0	0	0	0	0	0	OSTCP2	1	26985897	26986340	-	444	processed_pseudogene	oligosaccharyltransferase complex subunit pseudogene 2 [Source:HGNC Symbol;Acc:HGNC:42864]	-
ENSG00000229985	0	0	0	0	0	0	0	0	0	AL590640.2	1	27176751	27177277	+	527	processed_pseudogene	ribosomal protein L18a (RPL18A) pseudogene	-
ENSG00000225990	0	0	0	0	0	0	0	0	0	SNRPEP7	1	27211265	27211484	+	220	processed_pseudogene	small nuclear ribonucleoprotein polypeptide E pseudogene 7 [Source:HGNC Symbol;Acc:HGNC:43572]	-
ENSG00000224311	0	0	0	0	0	0	0	0	0	AL590640.1	1	27229106	27234352	-	379	antisense	uncharacterized LOC105376890 [Source:NCBI gene;Acc:105376890]	-
ENSG00000174950	0	0	0	0	0	0	0	0	0	CD164L2	1	27379176	27383380	-	2041	protein_coding	CD164 molecule like 2 [Source:HGNC Symbol;Acc:HGNC:32043]	-
ENSG00000231207	0	0	0	0	0	0	0	0	0	FO393419.1	1	27389468	27390145	+	355	processed_pseudogene	ribosomal protein S24 (RPS24) pseudogene	-
ENSG00000000938	0	0	0	0	0	0	0	0	0	FGR	1	27612064	27635277	-	3474	protein_coding	FGR proto-oncogene, Src family tyrosine kinase [Source:HGNC Symbol;Acc:HGNC:3697]	-
ENSG00000206767	0	0	0	0	0	0	0	0	0	RNU6-949P	1	27675603	27675709	-	107	snRNA	RNA, U6 small nuclear 949, pseudogene [Source:HGNC Symbol;Acc:HGNC:47912]	-
ENSG00000226662	0	0	0	0	0	0	0	0	0	CHMP1AP1	1	27686810	27687471	-	662	processed_pseudogene	charged multivesicular body protein 1A pseudogene 1 [Source:HGNC Symbol;Acc:HGNC:39514]	-
ENSG00000207095	0	0	0	0	0	0	0	0	0	RNU6-424P	1	27693731	27693835	+	105	snRNA	RNA, U6 small nuclear 424, pseudogene [Source:HGNC Symbol;Acc:HGNC:47387]	-
ENSG00000223062	0	0	0	0	0	0	0	0	0	RNU6-1245P	1	27824538	27824643	+	106	snRNA	RNA, U6 small nuclear 1245, pseudogene [Source:HGNC Symbol;Acc:HGNC:48208]	-
ENSG00000214812	0	0	0	0	0	0	0	0	0	AL137792.1	1	28120449	28121321	-	557	processed_pseudogene	novel ADP-ribosylation factor family domain containing pseudogene	-
ENSG00000253005	0	0	0	0	0	0	0	0	0	RNU6-176P	1	28142737	28142841	-	105	snRNA	RNA, U6 small nuclear 176, pseudogene [Source:HGNC Symbol;Acc:HGNC:47139]	-
ENSG00000271398	0	0	0	0	0	0	0	0	0	AL353622.2	1	28247144	28247568	+	425	lincRNA	novel transcript	-
ENSG00000274266	0	0	0	0	0	0	0	0	0	SNORA73A	1	28507366	28507571	+	206	snoRNA	small nucleolar RNA, H/ACA box 73A [Source:HGNC Symbol;Acc:HGNC:10115]	-
ENSG00000278274	0	0	0	0	0	0	0	0	0	SNORA61	1	28579764	28579893	-	130	snoRNA	small nucleolar RNA, H/ACA box 61 [Source:HGNC Symbol;Acc:HGNC:32655]	-
ENSG00000273544	0	0	0	0	0	0	0	0	0	SNORA44	1	28580381	28580512	-	132	snoRNA	small nucleolar RNA, H/ACA box 44 [Source:HGNC Symbol;Acc:HGNC:32637]	-
ENSG00000280498	0	0	0	0	0	0	0	0	0	SNORA16A	1	28580920	28581054	-	135	snoRNA	small nucleolar RNA, H/ACA box 16A [Source:HGNC Symbol;Acc:HGNC:32605]	-
ENSG00000274582	0	0	0	0	0	0	0	0	0	SNORA16A	1	28580920	28581056	-	137	snoRNA	small nucleolar RNA, H/ACA box 16A [Source:HGNC Symbol;Acc:HGNC:32605]	-
ENSG00000270103	0	0	0	0	0	0	0	0	0	AL360012.1	1	28648600	28648730	+	131	lincRNA	RNA, U11 small nuclear	-
ENSG00000274978	0	0	0	0	0	0	0	0	0	RNU11	1	28648600	28648733	+	134	snRNA	RNA, U11 small nuclear [Source:HGNC Symbol;Acc:HGNC:10108]	-
ENSG00000225616	0	0	0	0	0	0	0	0	0	AL138785.1	1	28982278	28982608	-	331	processed_pseudogene	ribosomal protein L27 (RPL27) pseudogene	-
ENSG00000277958	0	0	0	0	0	0	0	0	0	RF00017	1	29041199	29041480	+	282	misc_RNA		-
ENSG00000277916	0	0	0	0	0	0	0	0	0	RF02271	1	29171285	29171453	-	169	misc_RNA		-
ENSG00000225011	0	0	0	0	0	0	0	0	0	AL671862.1	1	29488193	29496893	-	349	unprocessed_pseudogene	protein tyrosine phosphatase, receptor type, U (PTPRU) pseudogene	-
ENSG00000284676	0	0	0	0	0	0	0	0	0	AL645944.2	1	29755175	29790597	+	1953	lincRNA	novel transcript	-
ENSG00000270927	0	0	0	0	0	0	0	0	0	AL645944.1	1	29904865	29905357	-	493	processed_pseudogene	N(alpha)-acetyltransferase 20, NatB catalytic subunit (NAA20) pseudogene	-
ENSG00000233399	0	0	0	0	0	0	0	0	0	LINC01648	1	30013952	30037612	-	1519	lincRNA	long intergenic non-protein coding RNA 1648 [Source:HGNC Symbol;Acc:HGNC:52435]	-
ENSG00000233372	0	0	0	0	0	0	0	0	0	AL137076.1	1	30140263	30141607	+	551	lincRNA	novel transcript	-
ENSG00000231251	0	0	0	0	0	0	0	0	0	AL021921.1	1	30226523	30226615	+	93	processed_pseudogene	family with sequence similarity 32, member A (FAM32A) pseudogene	-
ENSG00000236335	0	0	0	0	0	0	0	0	0	AL161638.2	1	30409560	30411638	-	507	lincRNA	novel transcript	-
ENSG00000231949	0	0	0	0	0	0	0	0	0	AL161638.1	1	30415825	30421108	+	481	lincRNA	novel transcript	-
ENSG00000264773	0	0	0	0	0	0	0	0	0	MIR4420	1	30739156	30739232	-	77	miRNA	microRNA 4420 [Source:HGNC Symbol;Acc:HGNC:41772]	-
ENSG00000229607	0	0	0	0	0	0	0	0	0	AL137027.1	1	30810378	30815553	-	444	lincRNA	novel transcript	-
ENSG00000222784	0	0	0	0	0	0	0	0	0	RN7SKP91	1	30843823	30844110	+	288	misc_RNA	RNA, 7SK small nuclear pseudogene 91 [Source:HGNC Symbol;Acc:HGNC:45815]	-
ENSG00000235143	0	0	0	0	0	0	0	0	0	AL445235.1	1	30858158	30860254	+	1747	antisense	novel transcript	-
ENSG00000266210	0	0	0	0	0	0	0	0	0	RN7SL371P	1	30918469	30918735	-	267	misc_RNA	RNA, 7SL, cytoplasmic 371, pseudogene [Source:HGNC Symbol;Acc:HGNC:46387]	-
ENSG00000215900	0	0	0	0	0	0	0	0	0	SELENOWP1	1	31094987	31095558	-	252	processed_pseudogene	selenoprotein W pseudogene 1 [Source:HGNC Symbol;Acc:HGNC:10753]	-
ENSG00000225142	0	0	0	0	0	0	0	0	0	AC114495.1	1	31108188	31108623	-	436	processed_pseudogene	ribosomal protein L21 (RPL21) pseudogene	-
ENSG00000215899	0	0	0	0	0	0	0	0	0	AC209007.1	1	31487589	31488930	-	1342	processed_pseudogene	eukaryotic translation elongation factor 1 alpha 1 (EEF1A1) pseudogene	-
ENSG00000206981	0	0	0	0	0	0	0	0	0	RNU6-40P	1	31497577	31497683	-	107	snRNA	RNA, U6 small nuclear 40, pseudogene [Source:HGNC Symbol;Acc:HGNC:34248]	-
ENSG00000260386	0	0	0	0	0	0	0	0	0	LINC01225	1	31500085	31509648	+	3555	transcribed_unitary_pseudogene	LINC01225 pseudogene [Source:HGNC Symbol;Acc:HGNC:49677]	-
ENSG00000265961	0	0	0	0	0	0	0	0	0	RF00019	1	31503631	31503744	-	114	misc_RNA		-
ENSG00000203620	0	0	0	0	0	0	0	0	0	AL354919.1	1	31842019	31855568	-	2257	lincRNA	novel transcript	-
ENSG00000284702	0	0	0	0	0	0	0	0	0	AL136115.3	1	31972189	31987034	-	1873	lincRNA	novel transcript	-
ENSG00000276493	0	0	0	0	0	0	0	0	0	RF00017	1	32087523	32087813	-	291	misc_RNA		-
ENSG00000250135	0	0	0	0	0	0	0	0	0	AL049795.2	1	32170733	32176568	+	667	sense_intronic	novel transcript	-
ENSG00000277617	0	0	0	0	0	0	0	0	0	RF00017	1	32269338	32269597	-	260	misc_RNA		-
ENSG00000252450	0	0	0	0	0	0	0	0	0	RF00019	1	32286452	32286561	-	110	misc_RNA		-
ENSG00000224333	0	0	0	0	0	0	0	0	0	GAPDHP20	1	32402109	32403115	-	1007	processed_pseudogene	glyceraldehyde 3 phosphate dehydrogenase pseudogene 20 [Source:HGNC Symbol;Acc:HGNC:37772]	-
ENSG00000270850	0	0	0	0	0	0	0	0	0	AL356986.1	1	32421979	32422319	+	341	processed_pseudogene	golgi SNAP receptor complex member 2 (GOSR2) pseudogene	-
ENSG00000229259	0	0	0	0	0	0	0	0	0	LRRC37A12P	1	32423214	32426789	-	1801	unprocessed_pseudogene	leucine rich repeat containing 37 member A12, pseudogene [Source:HGNC Symbol;Acc:HGNC:43816]	-
ENSG00000263529	0	0	0	0	0	0	0	0	0	RN7SL122P	1	32457835	32458135	+	301	misc_RNA	RNA, 7SL, cytoplasmic 122, pseudogene [Source:HGNC Symbol;Acc:HGNC:46138]	-
ENSG00000284721	0	0	0	0	0	0	0	0	0	AL662907.3	1	33194788	33200353	+	1947	lincRNA	novel transcript	-
ENSG00000234512	0	0	0	0	0	0	0	0	0	TLR12P	1	33466249	33468954	+	2706	unitary_pseudogene	toll like receptor 12, pseudogene [Source:HGNC Symbol;Acc:HGNC:31754]	-
ENSG00000227000	0	0	0	0	0	0	0	0	0	HSPD1P14	1	33838523	33840140	+	1618	processed_pseudogene	heat shock protein family D (Hsp60) member 1 pseudogene 14 [Source:HGNC Symbol;Acc:HGNC:35143]	-
ENSG00000176256	0	0	0	0	0	0	0	0	0	HMGB4	1	33860475	33864791	+	2561	protein_coding	high mobility group box 4 [Source:HGNC Symbol;Acc:HGNC:24954]	HMG
ENSG00000231163	0	0	0	0	0	0	0	0	0	CSMD2-AS1	1	33868953	33885458	+	2253	antisense	CSMD2 antisense RNA 1 [Source:HGNC Symbol;Acc:HGNC:40882]	-
ENSG00000201148	0	0	0	0	0	0	0	0	0	RNA5SP42	1	34112949	34113063	+	115	rRNA_pseudogene	RNA, 5S ribosomal pseudogene 42 [Source:HGNC Symbol;Acc:HGNC:42818]	-
ENSG00000270241	0	0	0	0	0	0	0	0	0	AC115286.1	1	34276859	34277292	-	434	processed_pseudogene	ferritin, heavy polypeptide 1 (FTH1) pseudogene	-
ENSG00000207941	0	0	0	0	0	0	0	0	0	MIR552	1	34669599	34669694	-	96	miRNA	microRNA 552 [Source:HGNC Symbol;Acc:HGNC:32808]	-
ENSG00000255811	0	0	0	0	0	0	0	0	0	AL121988.1	1	34761426	34788097	-	560	antisense	novel transcript, antisense to GJB4 and GJB3	-
ENSG00000233940	0	0	0	0	0	0	0	0	0	RPL12P45	1	35053468	35059271	+	478	processed_pseudogene	ribosomal protein L12 pseudogene 45 [Source:HGNC Symbol;Acc:HGNC:51937]	-
ENSG00000284640	0	0	0	0	0	0	0	0	0	AL590434.1	1	35141515	35146435	-	1886	lincRNA	uncharacterized LOC105378644 [Source:NCBI gene;Acc:105378644]	-
ENSG00000201868	0	0	0	0	0	0	0	0	0	RF00019	1	35195969	35196062	+	94	misc_RNA		-
ENSG00000240374	0	0	0	0	0	0	0	0	0	RN7SL503P	1	35292196	35292498	-	303	misc_RNA	RNA, 7SL, cytoplasmic 503, pseudogene [Source:HGNC Symbol;Acc:HGNC:46519]	-
ENSG00000278702	0	0	0	0	0	0	0	0	0	RF00017	1	35399997	35400319	+	323	misc_RNA		-
ENSG00000271164	0	0	0	0	0	0	0	0	0	AL139286.1	1	35873270	35873752	-	483	processed_pseudogene	novel pseudogene	-
ENSG00000271914	0	0	0	0	0	0	0	0	0	AL139286.2	1	35929720	35930115	-	396	lincRNA	novel transcript	-
ENSG00000264592	0	0	0	0	0	0	0	0	0	RN7SL131P	1	36191915	36192170	+	256	misc_RNA	RNA, 7SL, cytoplasmic 131, pseudogene [Source:HGNC Symbol;Acc:HGNC:46147]	-
ENSG00000222821	0	0	0	0	0	0	0	0	0	RNU4-27P	1	36402721	36402859	-	139	snRNA	RNA, U4 small nuclear 27, pseudogene [Source:HGNC Symbol;Acc:HGNC:46963]	-
ENSG00000201448	0	0	0	0	0	0	0	0	0	SNORA63C	1	36418450	36418578	-	129	snoRNA	small nucleolar RNA, H/ACA box 63C [Source:HGNC Symbol;Acc:HGNC:52210]	-
ENSG00000230214	0	0	0	0	0	0	0	0	0	FTLP18	1	36630335	36630857	+	523	processed_pseudogene	ferritin light chain pseudogene 18 [Source:HGNC Symbol;Acc:HGNC:37968]	-
ENSG00000284705	0	0	0	0	0	0	0	0	0	AL596257.1	1	36703953	36710582	+	2694	lincRNA	novel transcript	-
ENSG00000284720	0	0	0	0	0	0	0	0	0	AC117945.2	1	36768122	36769725	-	1521	lincRNA	novel transcript	-
ENSG00000234481	0	0	0	0	0	0	0	0	0	AC117945.1	1	36773140	36775768	+	463	antisense	novel transcript	-
ENSG00000163873	0	0	0	0	0	0	0	0	0	GRIK3	1	36795527	37034129	-	10111	protein_coding	glutamate ionotropic receptor kainate type subunit 3 [Source:HGNC Symbol;Acc:HGNC:4581]	-
ENSG00000284650	0	0	0	0	0	0	0	0	0	AL031430.1	1	37133489	37136146	+	1039	lincRNA	novel transcript	-
ENSG00000264698	0	0	0	0	0	0	0	0	0	MIR4255	1	37161563	37161634	+	72	miRNA	microRNA 4255 [Source:HGNC Symbol;Acc:HGNC:38187]	-
ENSG00000207328	0	0	0	0	0	0	0	0	0	RNU6-636P	1	37203610	37203716	+	107	snRNA	RNA, U6 small nuclear 636, pseudogene [Source:HGNC Symbol;Acc:HGNC:47599]	-
ENSG00000223944	0	0	0	0	0	0	0	0	0	AL353604.1	1	37262739	37325100	-	596	lincRNA	novel transcript	-
ENSG00000252368	0	0	0	0	0	0	0	0	0	RNA5SP43	1	37264677	37264786	-	110	rRNA_pseudogene	RNA, 5S ribosomal pseudogene 43 [Source:HGNC Symbol;Acc:HGNC:42819]	-
ENSG00000230451	0	0	0	0	0	0	0	0	0	RPS29P6	1	37330852	37330996	+	145	processed_pseudogene	ribosomal protein S29 pseudogene 6 [Source:HGNC Symbol;Acc:HGNC:35718]	-
ENSG00000283724	0	0	0	0	0	0	0	0	0	MIR6732	1	37480230	37480289	+	60	miRNA	microRNA 6732 [Source:HGNC Symbol;Acc:HGNC:50066]	-
ENSG00000284748	0	0	0	0	0	0	0	0	0	AL513220.1	1	37596126	37607336	+	1326	bidirectional_promoter_lncRNA	novel transcript	-
ENSG00000200421	0	0	0	0	0	0	0	0	0	RF00019	1	37737955	37738054	-	100	misc_RNA		-
ENSG00000214141	0	0	0	0	0	0	0	0	0	ACTN4P2	1	37776670	37779418	+	1892	processed_pseudogene	actinin alpha 4 pseudogene 2 [Source:HGNC Symbol;Acc:HGNC:44032]	-
ENSG00000227416	0	0	0	0	0	0	0	0	0	AL929472.1	1	37782457	37782885	-	429	processed_pseudogene	novel pseudogene	-
ENSG00000233728	0	0	0	0	0	0	0	0	0	AL929472.3	1	37799720	37800879	-	700	antisense	novel transcript	-
ENSG00000230955	0	0	0	0	0	0	0	0	0	AL929472.2	1	37860697	37861580	+	481	antisense	novel transcript	-
ENSG00000277168	0	0	0	0	0	0	0	0	0	RF00017	1	37953508	37953780	+	273	misc_RNA		-
ENSG00000223589	0	0	0	0	0	0	0	0	0	AL139158.1	1	38080572	38080911	-	340	processed_pseudogene	FK506 binding protein 3, 25kDa (FKBP3) pseudogene	-
ENSG00000265596	0	0	0	0	0	0	0	0	0	MIR3659	1	38089231	38089329	+	99	miRNA	microRNA 3659 [Source:HGNC Symbol;Acc:HGNC:38882]	-
ENSG00000284623	0	0	0	0	0	0	0	0	0	AL139158.3	1	38129464	38140593	-	1562	lincRNA	novel transcript	-
ENSG00000237290	0	0	0	0	0	0	0	0	0	LINC01343	1	38209034	38214806	-	2573	lincRNA	long intergenic non-protein coding RNA 1343 [Source:HGNC Symbol;Acc:HGNC:50553]	-
ENSG00000275350	0	0	0	0	0	0	0	0	0	AL513479.1	1	38383838	38384422	-	585	processed_pseudogene	tubulin, beta 3 class III (TUBB3) pseudogene	-
ENSG00000200796	0	0	0	0	0	0	0	0	0	RNU6-753P	1	38396659	38396765	+	107	snRNA	RNA, U6 small nuclear 753, pseudogene [Source:HGNC Symbol;Acc:HGNC:47716]	-
ENSG00000238063	0	0	0	0	0	0	0	0	0	LINC01685	1	38474875	38496034	+	1497	lincRNA	long intergenic non-protein coding RNA 1685 [Source:HGNC Symbol;Acc:HGNC:52473]	-
ENSG00000284632	0	0	0	0	0	0	0	0	0	AL354702.2	1	38754216	38815979	-	1240	lincRNA	novel transcript	-
ENSG00000273637	0	0	0	0	0	0	0	0	0	AL139260.2	1	38839333	38874494	-	2171	processed_transcript	novel transcript	-
ENSG00000199963	0	0	0	0	0	0	0	0	0	RNU6-605P	1	38926870	38926977	+	108	snRNA	RNA, U6 small nuclear 605, pseudogene [Source:HGNC Symbol;Acc:HGNC:47568]	-
ENSG00000207466	0	0	0	0	0	0	0	0	0	RF00019	1	38950825	38950925	-	101	misc_RNA		-
ENSG00000235549	0	0	0	0	0	0	0	0	0	EIF1P2	1	38958275	38958925	-	350	processed_pseudogene	eukaryotic translation initiation factor 1 pseudogene 2 [Source:HGNC Symbol;Acc:HGNC:49615]	-
ENSG00000252413	0	0	0	0	0	0	0	0	0	RNU7-121P	1	39723566	39723627	-	62	snRNA	RNA, U7 small nuclear 121 pseudogene [Source:HGNC Symbol;Acc:HGNC:45655]	-
ENSG00000229213	0	0	0	0	0	0	0	0	0	AL033527.1	1	39795843	39795996	-	154	unprocessed_pseudogene	microtubule-actin crosslinking factor 1 (MACF1) pseudogene	-
ENSG00000207356	0	0	0	0	0	0	0	0	0	RF00019	1	39944890	39944998	-	109	misc_RNA		-
ENSG00000226745	0	0	0	0	0	0	0	0	0	AL512599.1	1	40132764	40133448	+	685	processed_pseudogene	ornithine decarboxylase antizyme 1 (OAZ1) pseudogene	-
ENSG00000188800	0	0	0	0	0	0	0	0	0	TMCO2	1	40245947	40251691	+	889	protein_coding	transmembrane and coiled-coil domains 2 [Source:HGNC Symbol;Acc:HGNC:23312]	-
ENSG00000227311	0	0	0	0	0	0	0	0	0	AL031985.2	1	40333078	40333557	-	480	processed_pseudogene	ribosomal protein L21 (RPL21)	-
ENSG00000213172	0	0	0	0	0	0	0	0	0	AL031985.1	1	40364766	40365183	+	418	processed_pseudogene	ribosomal protein L10a (RPL10A)	-
ENSG00000227278	0	0	0	0	0	0	0	0	0	AL603839.1	1	40514461	40515057	-	432	antisense	novel transcript	-
ENSG00000236505	0	0	0	0	0	0	0	0	0	AL356379.1	1	40563534	40563659	+	126	unprocessed_pseudogene	novel pseudogene	-
ENSG00000233910	0	0	0	0	0	0	0	0	0	GTF2F2P2	1	40593633	40594353	-	721	processed_pseudogene	general transcription factor IIF subunit 2 pseudogene 2 [Source:HGNC Symbol;Acc:HGNC:39092]	-
ENSG00000264582	0	0	0	0	0	0	0	0	0	RN7SL326P	1	40804846	40805141	+	296	misc_RNA	RNA, 7SL, cytoplasmic 326, pseudogene [Source:HGNC Symbol;Acc:HGNC:46342]	-
ENSG00000213987	0	0	0	0	0	0	0	0	0	AC093151.1	1	41264550	41264862	-	313	processed_pseudogene	ribosomal protein L36a (RPL36A) pseudogene	-
ENSG00000230881	0	0	0	0	0	0	0	0	0	AL445933.2	1	41535443	41535868	+	265	antisense	novel transcript	-
ENSG00000284895	0	0	0	0	0	0	0	0	0	AC119676.1	1	41585306	41628816	-	81	protein_coding	novel protein	-
ENSG00000227538	0	0	0	0	0	0	0	0	0	HNRNPFP1	1	42040597	42041729	+	1133	processed_pseudogene	heterogeneous nuclear ribonucleoprotein F pseudogene 1 [Source:HGNC Symbol;Acc:HGNC:48812]	-
ENSG00000228776	0	0	0	0	0	0	0	0	0	AC114492.1	1	42140635	42141391	+	454	processed_pseudogene	ribosomal protein L21 (RPL21) pseudogene	-
ENSG00000200254	0	0	0	0	0	0	0	0	0	RNU6-536P	1	42569033	42569139	+	107	snRNA	RNA, U6 small nuclear 536, pseudogene [Source:HGNC Symbol;Acc:HGNC:47499]	-
ENSG00000236180	0	0	0	0	0	0	0	0	0	AL445669.2	1	42570970	42571390	+	421	processed_pseudogene	novel pseudogene	-
ENSG00000283580	0	0	0	0	0	0	0	0	0	AC098484.3	1	42767292	42794493	+	1582	protein_coding	novel transcript	-
ENSG00000228452	0	0	0	0	0	0	0	0	0	AC098484.1	1	42775813	42776790	-	484	antisense	novel transcript	-
ENSG00000283136	0	0	0	0	0	0	0	0	0	RF00026	1	43023549	43023637	-	89	snRNA		-
ENSG00000277513	0	0	0	0	0	0	0	0	0	AL161637.1	1	43104086	43104497	+	412	processed_pseudogene	zinc finger and SCAN domain containing 2 (ZSCAN2) pseudogene	-
ENSG00000284410	0	0	0	0	0	0	0	0	0	MIR6733	1	43171652	43171712	-	61	miRNA	microRNA 6733 [Source:HGNC Symbol;Acc:HGNC:50239]	-
ENSG00000199240	0	0	0	0	0	0	0	0	0	RNA5SP46	1	43196417	43196536	+	120	rRNA_pseudogene	RNA, 5S ribosomal pseudogene 46 [Source:HGNC Symbol;Acc:HGNC:42822]	-
ENSG00000253313	0	0	0	0	0	0	0	0	0	C1orf210	1	43281883	43285617	-	1516	protein_coding	chromosome 1 open reading frame 210 [Source:HGNC Symbol;Acc:HGNC:28755]	-
ENSG00000283836	0	0	0	0	0	0	0	0	0	MIR6734	1	43364648	43364715	-	68	miRNA	microRNA 6734 [Source:HGNC Symbol;Acc:HGNC:50219]	-
ENSG00000274975	0	0	0	0	0	0	0	0	0	MIR6735	1	43448539	43448611	+	73	miRNA	microRNA 6735 [Source:HGNC Symbol;Acc:HGNC:50126]	-
ENSG00000178922	0	0	0	0	0	0	0	0	0	HYI	1	43451003	43453989	-	2740	protein_coding	hydroxypyruvate isomerase (putative) [Source:HGNC Symbol;Acc:HGNC:26948]	-
ENSG00000284989	0	0	0	0	0	0	0	0	0	AL451062.3	1	43650149	43931014	+	4037	protein_coding	novel transcript	-
ENSG00000283477	0	0	0	0	0	0	0	0	0	MIR6079	1	43838622	43838683	+	62	miRNA	microRNA 6079 [Source:HGNC Symbol;Acc:HGNC:50114]	-
ENSG00000271647	0	0	0	0	0	0	0	0	0	KRT8P47	1	44103306	44104703	-	1398	processed_pseudogene	keratin 8 pseudogene 47 [Source:HGNC Symbol;Acc:HGNC:44461]	-
ENSG00000239560	0	0	0	0	0	0	0	0	0	RN7SL479P	1	44117098	44117397	-	300	misc_RNA	RNA, 7SL, cytoplasmic 479, pseudogene [Source:HGNC Symbol;Acc:HGNC:46495]	-
ENSG00000283039	0	0	0	0	0	0	0	0	0	KLF18	1	44137821	44141631	-	3159	protein_coding	Kruppel like factor 18 [Source:HGNC Symbol;Acc:HGNC:51793]	-
ENSG00000226804	0	0	0	0	0	0	0	0	0	AL359839.1	1	44150594	44151753	-	1160	processed_pseudogene	zinc finger protein 146 (ZNF146) pseudogene	-
ENSG00000200171	0	0	0	0	0	0	0	0	0	RF00019	1	44153385	44153480	-	96	misc_RNA		-
ENSG00000238037	0	0	0	0	0	0	0	0	0	OOSP1P1	1	44155028	44155301	-	274	processed_pseudogene	oocyte secreted protein 1 pseudogene 1 [Source:HGNC Symbol;Acc:HGNC:49240]	-
ENSG00000227994	0	0	0	0	0	0	0	0	0	AL035417.1	1	44172506	44172719	-	214	processed_pseudogene	pseudogene similar to part of novel protein DKFZP434H132	-
ENSG00000263381	0	0	0	0	0	0	0	0	0	MIR5584	1	44545493	44545552	+	60	miRNA	microRNA 5584 [Source:HGNC Symbol;Acc:HGNC:43507]	-
ENSG00000199377	0	0	0	0	0	0	0	0	0	RNU5F-1	1	44721786	44721902	-	117	snRNA	RNA, U5F small nuclear 1 [Source:HGNC Symbol;Acc:HGNC:10216]	-
ENSG00000264294	0	0	0	0	0	0	0	0	0	SNORD55	1	44775864	44775943	+	80	snoRNA	small nucleolar RNA, C/D box 55 [Source:HGNC Symbol;Acc:HGNC:10205]	-
ENSG00000202031	0	0	0	0	0	0	0	0	0	SNORD38A	1	44777843	44777912	+	70	snoRNA	small nucleolar RNA, C/D box 38A [Source:HGNC Symbol;Acc:HGNC:30355]	-
ENSG00000207421	0	0	0	0	0	0	0	0	0	SNORD38B	1	44778390	44778456	+	67	snoRNA	small nucleolar RNA, C/D box 38B [Source:HGNC Symbol;Acc:HGNC:30356]	-
ENSG00000281859	0	0	0	0	0	0	0	0	0	SNORD38B	1	44778390	44778458	+	69	snoRNA	small nucleolar RNA, C/D box 38B [Source:HGNC Symbol;Acc:HGNC:30356]	-
ENSG00000202444	0	0	0	0	0	0	0	0	0	RNU5E-6P	1	44819883	44819997	-	115	snRNA	RNA, U5E small nuclear 6, pseudogene [Source:HGNC Symbol;Acc:HGNC:42522]	-
ENSG00000229815	0	0	0	0	0	0	0	0	0	CCNB1IP1P1	1	44958557	44959395	+	839	processed_pseudogene	cyclin B1 interacting protein 1 pseudogene 1 [Source:HGNC Symbol;Acc:HGNC:37693]	-
ENSG00000236872	0	0	0	0	0	0	0	0	0	PPIAP36	1	45415020	45415344	+	325	processed_pseudogene	peptidylprolyl isomerase A pseudogene 36 [Source:HGNC Symbol;Acc:HGNC:53660]	-
ENSG00000234379	0	0	0	0	0	0	0	0	0	HMGB1P48	1	45530927	45532139	+	598	unprocessed_pseudogene	high mobility group box 1 pseudogene 48 [Source:HGNC Symbol;Acc:HGNC:39281]	-
ENSG00000236111	0	0	0	0	0	0	0	0	0	AL603882.1	1	45781277	45781957	+	681	processed_pseudogene	ribosomal protein L6 (RPL6) pseudogene	-
ENSG00000278139	0	0	0	0	0	0	0	0	0	AL358075.4	1	46043661	46176488	-	1553	protein_coding	phosphoinositide-3-kinase regulatory subunit 3 [Source:NCBI gene;Acc:8503]	-
ENSG00000250719	0	0	0	0	0	0	0	0	0	AL672043.1	1	46175486	46176478	-	395	protein_coding	Homo sapiens uncharacterized LOC110117498 (LOC110117498), mRNA. [Source:RefSeq mRNA;Acc:NM_001328655]	-
ENSG00000171357	0	0	0	0	0	0	0	0	0	LURAP1	1	46203334	46221261	+	1854	protein_coding	leucine rich adaptor protein 1 [Source:HGNC Symbol;Acc:HGNC:32327]	-
ENSG00000282881	0	0	0	0	0	0	0	0	0	AL136373.1	1	46532166	46543969	-	1633	protein_coding	uncharacterized LOC105378696 [Source:NCBI gene;Acc:105378696]	-
ENSG00000162456	0	0	0	0	0	0	0	0	0	KNCN	1	46545644	46551527	-	2810	protein_coding	kinocilin [Source:HGNC Symbol;Acc:HGNC:26488]	-
ENSG00000236476	0	0	0	0	0	0	0	0	0	AL593856.1	1	46742329	46743133	+	805	processed_pseudogene	novel pseudogene	-
ENSG00000142973	0	0	0	0	0	0	0	0	0	CYP4B1	1	46757838	46819413	+	3466	protein_coding	cytochrome P450 family 4 subfamily B member 1 [Source:HGNC Symbol;Acc:HGNC:2644]	-
ENSG00000154198	0	0	0	0	0	0	0	0	0	CYP4Z2P	1	46843095	46900437	-	1598	transcribed_unprocessed_pseudogene	cytochrome P450 family 4 subfamily Z member 2, pseudogene [Source:HGNC Symbol;Acc:HGNC:24426]	-
ENSG00000187048	0	0	0	0	0	0	0	0	0	CYP4A11	1	46929177	46941484	-	3890	protein_coding	cytochrome P450 family 4 subfamily A member 11 [Source:HGNC Symbol;Acc:HGNC:2642]	-
ENSG00000259832	0	0	0	0	0	0	0	0	0	CYP4A26P	1	46967679	46967874	-	196	unprocessed_pseudogene	cytochrome P450 family 4 subfamily A member 26, pseudogene [Source:HGNC Symbol;Acc:HGNC:39980]	-
ENSG00000261196	0	0	0	0	0	0	0	0	0	CYP4A43P	1	46994382	46994502	-	121	unprocessed_pseudogene	cytochrome P450 family 4 subfamily A member 43, pseudogene [Source:HGNC Symbol;Acc:HGNC:42417]	-
ENSG00000261593	0	0	0	0	0	0	0	0	0	CYP4A27P	1	47000898	47001087	-	190	unprocessed_pseudogene	cytochrome P450 family 4 subfamily A member 27, pseudogene [Source:HGNC Symbol;Acc:HGNC:42414]	-
ENSG00000261290	0	0	0	0	0	0	0	0	0	CYP4A44P	1	47002995	47003148	-	154	unprocessed_pseudogene	cytochrome P450 family 4 subfamily A member 44, pseudogene [Source:HGNC Symbol;Acc:HGNC:42416]	-
ENSG00000226252	0	0	0	0	0	0	0	0	0	AL135960.1	1	47225797	47230750	+	4036	antisense	novel transcript	-
ENSG00000271355	0	0	0	0	0	0	0	0	0	AL356458.1	1	47483698	47484162	-	465	processed_pseudogene	myotubularin related protein 14 (MTMR14) pseudogene	-
ENSG00000229554	0	0	0	0	0	0	0	0	0	RPL21P24	1	47497894	47498341	-	448	processed_pseudogene	ribosomal protein L21 pseudogene 24 [Source:HGNC Symbol;Acc:HGNC:35702]	-
ENSG00000227883	0	0	0	0	0	0	0	0	0	ATP6V0E1P4	1	47550196	47550753	+	242	processed_pseudogene	ATPase H+ transporting V0 subunit e1 pseudogene 4 [Source:HGNC Symbol;Acc:HGNC:41938]	-
ENSG00000227947	0	0	0	0	0	0	0	0	0	LINC01738	1	47688463	47703383	+	815	lincRNA	long intergenic non-protein coding RNA 1738 [Source:HGNC Symbol;Acc:HGNC:52526]	-
ENSG00000223814	0	0	0	0	0	0	0	0	0	AL691459.1	1	47761132	47765547	-	407	lincRNA	novel transcript	-
ENSG00000226133	0	0	0	0	0	0	0	0	0	AL356289.1	1	48050659	48091736	+	1477	lincRNA	novel transcript	-
ENSG00000231413	0	0	0	0	0	0	0	0	0	AL356289.2	1	48078787	48082196	-	292	lincRNA	novel transcript	-
ENSG00000237180	0	0	0	0	0	0	0	0	0	CYP46A4P	1	48089368	48089634	+	267	processed_pseudogene	cytochrome P450 family 46 subfamily A member 4, pseudogene [Source:HGNC Symbol;Acc:HGNC:42349]	-
ENSG00000279096	0	0	0	0	0	0	0	0	0	AL356289.3	1	48102068	48104736	+	2669	TEC	TEC	-
ENSG00000223720	0	0	0	0	0	0	0	0	0	AL109659.1	1	48172972	48206857	+	651	lincRNA	novel transcript	-
ENSG00000279214	0	0	0	0	0	0	0	0	0	AL109659.3	1	48262230	48263179	-	950	TEC	TEC	-
ENSG00000223175	0	0	0	0	0	0	0	0	0	RNU4-61P	1	48447936	48448042	+	107	snRNA	RNA, U4 small nuclear 61, pseudogene [Source:HGNC Symbol;Acc:HGNC:46997]	-
ENSG00000232514	0	0	0	0	0	0	0	0	0	AL356968.1	1	48497263	48497736	-	474	processed_pseudogene	ribosomal protein L21 (RPL21) pseudogene	-
ENSG00000229846	0	0	0	0	0	0	0	0	0	AC099788.1	1	49025595	49187585	+	793	antisense	novel transcript	-
ENSG00000230114	0	0	0	0	0	0	0	0	0	AL590432.1	1	49257411	49269285	+	566	antisense	uncharacterized LOC101929721 [Source:NCBI gene;Acc:101929721]	-
ENSG00000225623	0	0	0	0	0	0	0	0	0	AGBL4-IT1	1	49374201	49472085	-	514	sense_intronic	AGBL4 intronic transcript 1 [Source:HGNC Symbol;Acc:HGNC:41482]	-
ENSG00000237478	0	0	0	0	0	0	0	0	0	AL390023.1	1	49691262	49691523	-	262	processed_pseudogene	pseudogene similar to part of ribosomal protein S11 (RPS11)	-
ENSG00000215887	0	0	0	0	0	0	0	0	0	ZNF859P	1	49841821	49846400	+	1966	unprocessed_pseudogene	zinc finger protein 859, pseudogene [Source:HGNC Symbol;Acc:HGNC:34507]	-
ENSG00000279324	0	0	0	0	0	0	0	0	0	AL645730.1	1	49994318	49996218	+	1901	TEC	novel transcript	-
ENSG00000233595	0	0	0	0	0	0	0	0	0	MTND2P29	1	50017092	50017503	+	412	processed_pseudogene	MT-ND2 pseudogene 29 [Source:HGNC Symbol;Acc:HGNC:42130]	-
ENSG00000230828	0	0	0	0	0	0	0	0	0	AL583843.1	1	50114937	50115282	+	346	processed_pseudogene	novel pseudogene	-
ENSG00000237337	0	0	0	0	0	0	0	0	0	AL592182.2	1	50174306	50175868	-	858	antisense	novel transcript	-
ENSG00000233407	0	0	0	0	0	0	0	0	0	AL592182.1	1	50206084	50223127	-	250	antisense	novel transcript	-
ENSG00000284696	0	0	0	0	0	0	0	0	0	AL596275.2	1	50229662	50321170	-	3489	lincRNA	uncharacterized LOC105378712 [Source:NCBI gene;Acc:105378712]	-
ENSG00000284645	0	0	0	0	0	0	0	0	0	AL592182.3	1	50252569	50258994	+	3304	lincRNA	novel transcript	-
ENSG00000234080	0	0	0	0	0	0	0	0	0	AL596275.1	1	50326131	50327007	+	877	processed_pseudogene	ribosomal protein S2 (RPS2) pseudogene	-
ENSG00000229316	0	0	0	0	0	0	0	0	0	HMGB1P45	1	50398825	50399773	-	653	processed_pseudogene	high mobility group box 1 pseudogene 45 [Source:HGNC Symbol;Acc:HGNC:39277]	-
ENSG00000265538	0	0	0	0	0	0	0	0	0	MIR4421	1	51059837	51059905	+	69	miRNA	microRNA 4421 [Source:HGNC Symbol;Acc:HGNC:41879]	-
ENSG00000275816	0	0	0	0	0	0	0	0	0	MIR6500	1	51060018	51060103	+	86	miRNA	microRNA 6500 [Source:HGNC Symbol;Acc:HGNC:49935]	-
ENSG00000200262	0	0	0	0	0	0	0	0	0	RF00019	1	51107222	51107331	+	110	misc_RNA		-
ENSG00000213478	0	0	0	0	0	0	0	0	0	CFL1P2	1	51157788	51158471	-	684	processed_pseudogene	cofilin 1 pseudogene 2 [Source:HGNC Symbol;Acc:HGNC:1878]	-
ENSG00000206595	0	0	0	0	0	0	0	0	0	RNU6-877P	1	51382308	51382414	+	107	snRNA	RNA, U6 small nuclear 877, pseudogene [Source:HGNC Symbol;Acc:HGNC:47840]	-
ENSG00000252032	0	0	0	0	0	0	0	0	0	RNU6-1281P	1	51538625	51538729	-	105	snRNA	RNA, U6 small nuclear 1281, pseudogene [Source:HGNC Symbol;Acc:HGNC:48244]	-
ENSG00000236973	0	0	0	0	0	0	0	0	0	GAPDHP51	1	51707138	51708137	-	1000	processed_pseudogene	glyceraldehyde 3 phosphate dehydrogenase pseudogene 51 [Source:HGNC Symbol;Acc:HGNC:38557]	-
ENSG00000283899	0	0	0	0	0	0	0	0	0	MIR761	1	51836344	51836402	-	59	miRNA	microRNA 761 [Source:HGNC Symbol;Acc:HGNC:37305]	-
ENSG00000264613	0	0	0	0	0	0	0	0	0	RN7SL290P	1	51995740	51996039	+	300	misc_RNA	RNA, 7SL, cytoplasmic 290, pseudogene [Source:HGNC Symbol;Acc:HGNC:46306]	-
ENSG00000285839	0	0	0	0	0	0	0	0	0	AL445685.3	1	52020153	52033350	-	1986	protein_coding	novel transcript	-
ENSG00000224255	0	0	0	0	0	0	0	0	0	PDCL3P6	1	52179848	52180553	+	706	processed_pseudogene	phosducin-like 3 pseudogene 6 [Source:HGNC Symbol;Acc:HGNC:44507]	-
ENSG00000116157	0	0	0	0	0	0	0	0	0	GPX7	1	52602372	52609051	+	1691	protein_coding	glutathione peroxidase 7 [Source:HGNC Symbol;Acc:HGNC:4559]	-
ENSG00000233664	0	0	0	0	0	0	0	0	0	NDUFS5P3	1	52709122	52709442	+	321	processed_pseudogene	NADH:ubiquinone oxidoreductase subunit S5 pseudogene 3 [Source:HGNC Symbol;Acc:HGNC:44041]	-
ENSG00000239640	0	0	0	0	0	0	0	0	0	RN7SL62P	1	52714399	52714695	+	297	misc_RNA	RNA, 7SL, cytoplasmic 62, pseudogene [Source:HGNC Symbol;Acc:HGNC:46078]	-
ENSG00000252018	0	0	0	0	0	0	0	0	0	RNU2-30P	1	52754322	52754462	+	141	snRNA	RNA, U2 small nuclear 30, pseudogene [Source:HGNC Symbol;Acc:HGNC:48523]	-
ENSG00000266188	0	0	0	0	0	0	0	0	0	MIR5095	1	52934930	52935017	+	88	miRNA	microRNA 5095 [Source:HGNC Symbol;Acc:HGNC:41849]	-
ENSG00000265815	0	0	0	0	0	0	0	0	0	MIR1273G	1	52940314	52940413	+	100	miRNA	microRNA 1273g [Source:HGNC Symbol;Acc:HGNC:41684]	-
ENSG00000232993	0	0	0	0	0	0	0	0	0	AL445183.1	1	53069938	53085502	-	467	antisense	novel transcript	-
ENSG00000227644	0	0	0	0	0	0	0	0	0	HIGD1AP11	1	53073110	53073389	-	280	processed_pseudogene	HIG1 hypoxia inducible domain family member 1A pseudogene 11 [Source:HGNC Symbol;Acc:HGNC:43006]	-
ENSG00000277397	0	0	0	0	0	0	0	0	0	AL606760.4	1	53180921	53186900	+	718	unprocessed_pseudogene	carnitine palmitoyltransferase 2 (CPT2) pseudogene	-
ENSG00000234578	0	0	0	0	0	0	0	0	0	AL355483.4	1	53267935	53268601	+	470	antisense	novel transcript	-
ENSG00000226938	0	0	0	0	0	0	0	0	0	AC119428.1	1	53348488	53349233	-	383	lincRNA	novel transcript	-
ENSG00000230138	0	0	0	0	0	0	0	0	0	AC119428.2	1	53366668	53368245	-	850	lincRNA	novel transcript	-
ENSG00000236253	0	0	0	0	0	0	0	0	0	SLC25A3P1	1	53413149	53440020	-	3164	transcribed_processed_pseudogene	solute carrier family 25 member 3 pseudogene 1 [Source:HGNC Symbol;Acc:HGNC:26869]	-
ENSG00000143006	0	0	0	0	0	0	0	0	0	DMRTB1	1	53459399	53467488	+	2440	protein_coding	DMRT like family B with proline rich C-terminal 1 [Source:HGNC Symbol;Acc:HGNC:13913]	DM
ENSG00000239007	0	0	0	0	0	0	0	0	0	RNU7-95P	1	53688749	53688812	-	64	snRNA	RNA, U7 small nuclear 95 pseudogene [Source:HGNC Symbol;Acc:HGNC:45629]	-
ENSG00000229687	0	0	0	0	0	0	0	0	0	AL049745.1	1	53841547	53841832	+	286	processed_pseudogene	ribosomal protein L37 (RPL37) pseudogene	-
ENSG00000283749	0	0	0	0	0	0	0	0	0	MIR4781	1	54054079	54054154	+	76	miRNA	microRNA 4781 [Source:HGNC Symbol;Acc:HGNC:41769]	-
ENSG00000279049	0	0	0	0	0	0	0	0	0	AL353898.2	1	54099968	54100224	-	255	pseudogene		-
ENSG00000157211	0	0	0	0	0	0	0	0	0	CDCP2	1	54132968	54153770	-	3229	protein_coding	CUB domain containing protein 2 [Source:HGNC Symbol;Acc:HGNC:27297]	-
ENSG00000280425	0	0	0	0	0	0	0	0	0	AL357673.2	1	54137746	54142980	+	4969	antisense	novel transcript, antisense to CDCP2	-
ENSG00000225632	0	0	0	0	0	0	0	0	0	AL161644.1	1	54285405	54287371	+	1111	antisense	novel transcript	-
ENSG00000232245	0	0	0	0	0	0	0	0	0	AL035415.1	1	54416256	54420860	+	289	lincRNA	novel transcript	-
ENSG00000235741	0	0	0	0	0	0	0	0	0	AC099796.1	1	54516412	54517259	-	683	lincRNA	novel transcript	-
ENSG00000237173	0	0	0	0	0	0	0	0	0	AC099796.2	1	54524824	54524931	+	108	processed_pseudogene	transaldolase 1 (TALDO1) pseudogene	-
ENSG00000227453	0	0	0	0	0	0	0	0	0	HNRNPA1P63	1	54536796	54537758	+	963	processed_pseudogene	heterogeneous nuclear ribonucleoprotein A1 pseudogene 63 [Source:HGNC Symbol;Acc:HGNC:48793]	-
ENSG00000230728	0	0	0	0	0	0	0	0	0	AL590093.1	1	54621477	54628438	-	623	sense_overlapping	novel transcript	-
ENSG00000184313	0	0	0	0	0	0	0	0	0	MROH7	1	54641754	54710266	+	9088	protein_coding	maestro heat like repeat family member 7 [Source:HGNC Symbol;Acc:HGNC:24802]	-
ENSG00000271723	0	0	0	0	0	0	0	0	0	MROH7-TTC4	1	54641786	54742308	+	7090	protein_coding	MROH7-TTC4 readthrough (NMD candidate) [Source:HGNC Symbol;Acc:HGNC:49180]	-
ENSG00000006555	0	0	0	0	0	0	0	0	0	TTC22	1	54779712	54801267	-	6055	protein_coding	tetratricopeptide repeat domain 22 [Source:HGNC Symbol;Acc:HGNC:26067]	-
ENSG00000237453	0	0	0	0	0	0	0	0	0	AC096536.1	1	54792885	54794905	+	343	antisense	novel transcript, antisense to TTC22	-
ENSG00000233271	0	0	0	0	0	0	0	0	0	AL590440.1	1	54980950	54992274	-	428	antisense	novel transcript	-
ENSG00000265822	0	0	0	0	0	0	0	0	0	MIR4422	1	55225641	55225723	+	83	miRNA	microRNA 4422 [Source:HGNC Symbol;Acc:HGNC:41654]	-
ENSG00000231900	0	0	0	0	0	0	0	0	0	GOT2P1	1	55367466	55368774	+	1309	processed_pseudogene	glutamic-oxaloacetic transaminase 2 pseudogene 1 [Source:HGNC Symbol;Acc:HGNC:4434]	-
ENSG00000232198	0	0	0	0	0	0	0	0	0	MTCO2P34	1	55372710	55373316	-	607	processed_pseudogene	MT-CO2 pseudogene 34 [Source:HGNC Symbol;Acc:HGNC:52316]	-
ENSG00000199831	0	0	0	0	0	0	0	0	0	RN7SKP291	1	55376526	55376852	-	327	misc_RNA	RNA, 7SK small nuclear pseudogene 291 [Source:HGNC Symbol;Acc:HGNC:46015]	-
ENSG00000252162	0	0	0	0	0	0	0	0	0	RNU6-830P	1	55398514	55398620	+	107	snRNA	RNA, U6 small nuclear 830, pseudogene [Source:HGNC Symbol;Acc:HGNC:47793]	-
ENSG00000272051	0	0	0	0	0	0	0	0	0	RF00019	1	55484871	55484972	-	102	misc_RNA		-
ENSG00000233079	0	0	0	0	0	0	0	0	0	LINC01755	1	55868254	55950119	+	3313	lincRNA	long intergenic non-protein coding RNA 1755 [Source:HGNC Symbol;Acc:HGNC:52543]	-
ENSG00000230250	0	0	0	0	0	0	0	0	0	LINC01753	1	55915607	55944974	-	644	lincRNA	long intergenic non-protein coding RNA 1753 [Source:HGNC Symbol;Acc:HGNC:52541]	-
ENSG00000227104	0	0	0	0	0	0	0	0	0	PIGQP1	1	55938714	55939280	-	430	transcribed_unprocessed_pseudogene	phosphatidylinositol glycan anchor biosynthesis class Q pseudogene 1 [Source:HGNC Symbol;Acc:HGNC:45157]	-
ENSG00000235612	0	0	0	0	0	0	0	0	0	AL353681.1	1	56145721	56155224	+	731	lincRNA	novel transcript	-
ENSG00000229871	0	0	0	0	0	0	0	0	0	RPSAP20	1	56207567	56208456	-	890	processed_pseudogene	ribosomal protein SA pseudogene 20 [Source:HGNC Symbol;Acc:HGNC:35595]	-
ENSG00000224980	0	0	0	0	0	0	0	0	0	RPL23AP85	1	56585612	56586242	-	433	processed_pseudogene	ribosomal protein L23a pseudogene 85 [Source:HGNC Symbol;Acc:HGNC:51576]	-
ENSG00000225475	0	0	0	0	0	0	0	0	0	AC099789.1	1	56619409	56619549	-	141	processed_pseudogene	riribosomal protein S2 (RPS2) pseudogene	-
ENSG00000229913	0	0	0	0	0	0	0	0	0	AL360295.1	1	56823679	56826920	-	1824	antisense	novel transcript	-
ENSG00000157131	0	0	0	0	0	0	0	0	0	C8A	1	56854806	56918221	+	2356	protein_coding	complement C8 alpha chain [Source:HGNC Symbol;Acc:HGNC:1352]	-
ENSG00000021852	0	0	0	0	0	0	0	0	0	C8B	1	56929210	56966140	-	2729	protein_coding	complement C8 beta chain [Source:HGNC Symbol;Acc:HGNC:1353]	-
ENSG00000236341	0	0	0	0	0	0	0	0	0	AL161740.1	1	56963886	56996757	+	610	antisense	novel transcript	-
ENSG00000173406	0	0	0	0	0	0	0	0	0	DAB1	1	56994778	58546734	-	7548	protein_coding	DAB1, reelin adaptor protein [Source:HGNC Symbol;Acc:HGNC:2661]	-
ENSG00000227935	0	0	0	0	0	0	0	0	0	AL390243.1	1	57386576	57387450	+	708	lincRNA	novel transcript	-
ENSG00000236888	0	0	0	0	0	0	0	0	0	RPS20P5	1	57605847	57606206	-	360	processed_pseudogene	ribosomal protein S20 pseudogene 5 [Source:HGNC Symbol;Acc:HGNC:36367]	-
ENSG00000226759	0	0	0	0	0	0	0	0	0	DAB1-AS1	1	57860532	57880905	+	4336	antisense	DAB1 antisense RNA 1 [Source:HGNC Symbol;Acc:HGNC:49443]	-
ENSG00000229887	0	0	0	0	0	0	0	0	0	HNRNPA1P6	1	58047889	58049335	-	1447	transcribed_unprocessed_pseudogene	heterogeneous nuclear ribonucleoprotein A1 pseudogene 6 [Source:HGNC Symbol;Acc:HGNC:5032]	-
ENSG00000235038	0	0	0	0	0	0	0	0	0	AL445193.2	1	58060139	58080274	+	620	lincRNA	novel transcript	-
ENSG00000230546	0	0	0	0	0	0	0	0	0	AL445193.1	1	58084419	58084559	+	141	unprocessed_pseudogene	pseudogene similar to part of WAP four-disulfide core domain 3 (WFDC3)	-
ENSG00000233216	0	0	0	0	0	0	0	0	0	AL357373.1	1	58228682	58229003	-	322	processed_pseudogene	novel pseudogene	-
ENSG00000270209	0	0	0	0	0	0	0	0	0	AL035411.2	1	58552913	58553333	-	421	processed_pseudogene	zinc finger protein 280 pseudogene	-
ENSG00000264128	0	0	0	0	0	0	0	0	0	RN7SL713P	1	58565631	58565932	-	302	misc_RNA	RNA, 7SL, cytoplasmic 713, pseudogene [Source:HGNC Symbol;Acc:HGNC:46729]	-
ENSG00000235215	0	0	0	0	0	0	0	0	0	AL592431.1	1	59055999	59078116	-	317	lincRNA	novel transcript	-
ENSG00000266150	0	0	0	0	0	0	0	0	0	MIR4711	1	59733227	59733296	-	70	miRNA	microRNA 4711 [Source:HGNC Symbol;Acc:HGNC:41847]	-
ENSG00000226883	0	0	0	0	0	0	0	0	0	AL035416.1	1	59754747	59789182	-	767	antisense	novel transcript	-
ENSG00000265535	0	0	0	0	0	0	0	0	0	RN7SL475P	1	59974757	59975054	-	298	misc_RNA	RNA, 7SL, cytoplasmic 475, pseudogene [Source:HGNC Symbol;Acc:HGNC:46491]	-
ENSG00000162598	0	0	0	0	0	0	0	0	0	C1orf87	1	59987269	60073770	-	4422	protein_coding	chromosome 1 open reading frame 87 [Source:HGNC Symbol;Acc:HGNC:28547]	-
ENSG00000229332	0	0	0	0	0	0	0	0	0	PGBD4P8	1	60097415	60097976	+	562	processed_pseudogene	piggyBac transposable element derived 4 pseudogene 8 [Source:HGNC Symbol;Acc:HGNC:44075]	-
ENSG00000238242	0	0	0	0	0	0	0	0	0	AC097066.1	1	60114875	60149679	+	683	lincRNA	novel transcript	-
ENSG00000226476	0	0	0	0	0	0	0	0	0	LINC01748	1	60515716	60640491	-	10622	lincRNA	long intergenic non-protein coding RNA 1748 [Source:HGNC Symbol;Acc:HGNC:52535]	-
ENSG00000237928	0	0	0	0	0	0	0	0	0	NFIA-AS2	1	60940239	60970776	-	1843	antisense	NFIA antisense RNA 2 [Source:HGNC Symbol;Acc:HGNC:40401]	-
ENSG00000223920	0	0	0	0	0	0	0	0	0	AC099791.1	1	61654194	61654908	+	715	processed_pseudogene	sepiapterin reductase (7,8-dihydrobiopterin:NADP+ oxidoreductase) (SPR) pseudogene	-
ENSG00000200575	0	0	0	0	0	0	0	0	0	RNU6-414P	1	61816419	61816522	+	104	snRNA	RNA, U6 small nuclear 414, pseudogene [Source:HGNC Symbol;Acc:HGNC:47377]	-
ENSG00000263908	0	0	0	0	0	0	0	0	0	MIR3116-1	1	62078786	62078859	+	74	miRNA	microRNA 3116-1 [Source:HGNC Symbol;Acc:HGNC:38200]	-
ENSG00000283690	0	0	0	0	0	0	0	0	0	MIR3116-2	1	62078789	62078856	-	68	miRNA	microRNA 3116-2 [Source:HGNC Symbol;Acc:HGNC:38318]	-
ENSG00000234204	0	0	0	0	0	0	0	0	0	PIGPP2	1	62189131	62189953	+	458	processed_pseudogene	phosphatidylinositol glycan anchor biosynthesis class P pseudogene 2 [Source:HGNC Symbol;Acc:HGNC:45154]	-
ENSG00000234088	0	0	0	0	0	0	0	0	0	RPS15AP7	1	62190522	62190926	+	405	processed_pseudogene	ribosomal protein S15a pseudogene 7 [Source:HGNC Symbol;Acc:HGNC:35648]	-
ENSG00000240563	0	0	0	0	0	0	0	0	0	L1TD1	1	62194831	62212328	+	3849	protein_coding	LINE1 type transposase domain containing 1 [Source:HGNC Symbol;Acc:HGNC:25595]	-
ENSG00000237227	0	0	0	0	0	0	0	0	0	AL162739.1	1	62208136	62208442	-	307	processed_pseudogene	ribosomal protein L36 (RPL36) pseudogene	-
ENSG00000200174	0	0	0	0	0	0	0	0	0	RF00019	1	62211557	62211666	+	110	misc_RNA		-
ENSG00000201153	0	0	0	0	0	0	0	0	0	RNU6-371P	1	62298149	62298256	-	108	snRNA	RNA, U6 small nuclear 371, pseudogene [Source:HGNC Symbol;Acc:HGNC:47334]	-
ENSG00000237163	0	0	0	0	0	0	0	0	0	AC099794.2	1	62905180	62905482	+	303	processed_pseudogene	novel pseudogene	-
ENSG00000229537	0	0	0	0	0	0	0	0	0	LINC01739	1	62975751	63022504	-	2005	lincRNA	long intergenic non-protein coding RNA 1739 [Source:HGNC Symbol;Acc:HGNC:52527]	-
ENSG00000227485	0	0	0	0	0	0	0	0	0	AL162400.1	1	63024207	63025658	+	359	lincRNA	novel transcript	-
ENSG00000229225	0	0	0	0	0	0	0	0	0	AL162400.2	1	63078081	63079031	-	157	lincRNA	novel transcript	-
ENSG00000203605	0	0	0	0	0	0	0	0	0	AC096543.1	1	63139250	63163153	+	823	lincRNA	novel transcript	-
ENSG00000252259	0	0	0	0	0	0	0	0	0	RNA5SP49	1	63186336	63186450	-	115	rRNA_pseudogene	RNA, 5S ribosomal pseudogene 49 [Source:HGNC Symbol;Acc:HGNC:42825]	-
ENSG00000275836	0	0	0	0	0	0	0	0	0	MIR6068	1	63326925	63326984	-	60	miRNA	microRNA 6068 [Source:HGNC Symbol;Acc:HGNC:50261]	-
ENSG00000252784	0	0	0	0	0	0	0	0	0	RF00019	1	63338263	63338372	+	110	misc_RNA		-
ENSG00000236674	0	0	0	0	0	0	0	0	0	AL049636.1	1	63359823	63361179	-	1357	processed_pseudogene	DnaJ (Hsp40) homolog, subfamily C, member 7 (DNAJC7) pseudogene	-
ENSG00000276884	0	0	0	0	0	0	0	0	0	RF02110	1	63548977	63549112	-	136	misc_RNA		-
ENSG00000278287	0	0	0	0	0	0	0	0	0	RF02109	1	63549133	63549216	-	84	misc_RNA		-
ENSG00000277565	0	0	0	0	0	0	0	0	0	RF02108	1	63549227	63549284	-	58	misc_RNA		-
ENSG00000275823	0	0	0	0	0	0	0	0	0	RF02107	1	63549294	63549366	-	73	misc_RNA		-
ENSG00000277689	0	0	0	0	0	0	0	0	0	RF02106	1	63549374	63549463	-	90	misc_RNA		-
ENSG00000274199	0	0	0	0	0	0	0	0	0	RF02105	1	63549489	63549608	-	120	misc_RNA		-
ENSG00000238653	0	0	0	0	0	0	0	0	0	RNU7-62P	1	64384398	64384459	-	62	snRNA	RNA, U7 small nuclear 62 pseudogene [Source:HGNC Symbol;Acc:HGNC:34158]	-
ENSG00000264470	0	0	0	0	0	0	0	0	0	MIR4794	1	64579847	64579923	+	77	miRNA	microRNA 4794 [Source:HGNC Symbol;Acc:HGNC:41829]	-
ENSG00000185031	0	0	0	0	0	0	0	0	0	SLC2A3P2	1	64984608	64986087	-	1480	processed_pseudogene	solute carrier family 2 member 3 pseudogene 2 [Source:HGNC Symbol;Acc:HGNC:31074]	-
ENSG00000199135	0	0	0	0	0	0	0	0	0	MIR101-1	1	65058434	65058508	-	75	miRNA	microRNA 101-1 [Source:HGNC Symbol;Acc:HGNC:31488]	-
ENSG00000235804	0	0	0	0	0	0	0	0	0	AL357078.2	1	65077413	65078131	-	427	processed_pseudogene	ribosomal protein S24 (RPS24) pseudogene	-
ENSG00000234496	0	0	0	0	0	0	0	0	0	MRPS21P1	1	65092392	65092614	-	223	processed_pseudogene	mitochondrial ribosomal protein S21 pseudogene 1 [Source:HGNC Symbol;Acc:HGNC:29748]	-
ENSG00000234144	0	0	0	0	0	0	0	0	0	COX6CP13	1	65298755	65298980	-	226	processed_pseudogene	cytochrome c oxidase subunit 6C pseudogene 13 [Source:HGNC Symbol;Acc:HGNC:49365]	-
ENSG00000222624	0	0	0	0	0	0	0	0	0	RNU2-15P	1	65415816	65416006	+	191	snRNA	RNA, U2 small nuclear 15, pseudogene [Source:HGNC Symbol;Acc:HGNC:48508]	-
ENSG00000285079	0	0	0	0	0	0	0	0	0	AL513493.1	1	65703962	65714847	+	2316	lincRNA	novel transcript	-
ENSG00000239319	0	0	0	0	0	0	0	0	0	RN7SL854P	1	65761058	65761352	-	295	misc_RNA	RNA, 7SL, cytoplasmic 854, pseudogene [Source:HGNC Symbol;Acc:HGNC:46870]	-
ENSG00000264720	0	0	0	0	0	0	0	0	0	MIR3117	1	66628440	66628517	+	78	miRNA	microRNA 3117 [Source:HGNC Symbol;Acc:HGNC:38385]	-
ENSG00000152760	0	0	0	0	0	0	0	0	0	TCTEX1D1	1	66752459	66778787	+	3100	protein_coding	Tctex1 domain containing 1 [Source:HGNC Symbol;Acc:HGNC:26882]	-
ENSG00000172410	0	0	0	0	0	0	0	0	0	INSL5	1	66797741	66801256	-	715	protein_coding	insulin like 5 [Source:HGNC Symbol;Acc:HGNC:6088]	-
ENSG00000231080	0	0	0	0	0	0	0	0	0	AL592161.1	1	66826942	66828558	+	861	antisense	novel transcript	-
ENSG00000203963	0	0	0	0	0	0	0	0	0	C1orf141	1	67092165	67231853	-	5022	protein_coding	chromosome 1 open reading frame 141 [Source:HGNC Symbol;Acc:HGNC:32044]	-
ENSG00000252433	0	0	0	0	0	0	0	0	0	RF00322	1	67102645	67102779	-	135	snoRNA		-
ENSG00000275678	0	0	0	0	0	0	0	0	0	AL133320.1	1	67121605	67123956	-	2352	sense_intronic	novel transcript, sense intronic to C1orf141	-
ENSG00000162594	0	0	0	0	0	0	0	0	0	IL23R	1	67138907	67259979	+	3267	protein_coding	interleukin 23 receptor [Source:HGNC Symbol;Acc:HGNC:19100]	-
ENSG00000253074	0	0	0	0	0	0	0	0	0	RNU6-586P	1	67196140	67196243	+	104	snRNA	RNA, U6 small nuclear 586, pseudogene [Source:HGNC Symbol;Acc:HGNC:47549]	-
ENSG00000252116	0	0	0	0	0	0	0	0	0	RNU4ATAC4P	1	67267601	67267726	-	126	snRNA	RNA, U4atac small nuclear 4, pseudogene [Source:HGNC Symbol;Acc:HGNC:46890]	-
ENSG00000228523	0	0	0	0	0	0	0	0	0	AL389925.1	1	67278052	67278779	+	728	processed_pseudogene	DnaJ (Hsp40) homolog, subfamily B, member 6 (DNAJB6) pseudogene	-
ENSG00000235200	0	0	0	0	0	0	0	0	0	LINC01702	1	67522347	67532612	+	805	lincRNA	long intergenic non-protein coding RNA 1702 [Source:HGNC Symbol;Acc:HGNC:52490]	-
ENSG00000207504	0	0	0	0	0	0	0	0	0	RNU6-1031P	1	67541127	67541233	+	107	snRNA	RNA, U6 small nuclear 1031, pseudogene [Source:HGNC Symbol;Acc:HGNC:47994]	-
ENSG00000238139	0	0	0	0	0	0	0	0	0	AL590559.1	1	67561073	67561446	+	374	processed_pseudogene	poly(A) binding protein, cytoplasmic 4 (PABPC4) pseudogene	-
ENSG00000242482	0	0	0	0	0	0	0	0	0	RN7SL392P	1	67656831	67657129	-	299	misc_RNA	RNA, 7SL, cytoplasmic 392, pseudogene [Source:HGNC Symbol;Acc:HGNC:46408]	-
ENSG00000232048	0	0	0	0	0	0	0	0	0	HNRNPCP9	1	67660155	67661013	-	859	processed_pseudogene	heterogeneous nuclear ribonucleoprotein C pseudogene 9 [Source:HGNC Symbol;Acc:HGNC:48820]	-
ENSG00000235055	0	0	0	0	0	0	0	0	0	AL157407.1	1	68043330	68044233	+	904	processed_pseudogene	sirtuin (silent mating type information regulation 2 homolog) 5 (S. cerevisiae) (SIRT5) pseudogene	-
ENSG00000225242	0	0	0	0	0	0	0	0	0	COX6B1P7	1	68282388	68282622	+	235	processed_pseudogene	cytochrome c oxidase subunit 6B1 pseudogene 7 [Source:HGNC Symbol;Acc:HGNC:37677]	-
ENSG00000229440	0	0	0	0	0	0	0	0	0	AL139413.1	1	68381441	68381657	-	217	processed_pseudogene	pseudogene similar to part of BET1 homolog (S. cerevisiae) (BET1)	-
ENSG00000285473	0	0	0	0	0	0	0	0	0	AL691520.1	1	68974010	69023558	+	716	lincRNA	novel transcript	-
ENSG00000223883	0	0	0	0	0	0	0	0	0	LINC01707	1	69055898	69185003	+	627	lincRNA	long intergenic non-protein coding RNA 1707 [Source:HGNC Symbol;Acc:HGNC:52495]	-
ENSG00000235446	0	0	0	0	0	0	0	0	0	AL512271.1	1	69215835	69249477	-	1017	lincRNA	novel transcript	-
ENSG00000229639	0	0	0	0	0	0	0	0	0	LINC01758	1	69433255	69435409	+	458	lincRNA	long intergenic non-protein coding RNA 1758 [Source:HGNC Symbol;Acc:HGNC:52547]	-
ENSG00000270615	0	0	0	0	0	0	0	0	0	SGO1P1	1	69606855	69608301	-	1447	processed_pseudogene	shugoshin 1 pseudogene 1 [Source:HGNC Symbol;Acc:HGNC:50776]	-
ENSG00000240692	0	0	0	0	0	0	0	0	0	RN7SL538P	1	69879592	69879895	+	304	misc_RNA	RNA, 7SL, cytoplasmic 538, pseudogene [Source:HGNC Symbol;Acc:HGNC:46554]	-
ENSG00000229359	0	0	0	0	0	0	0	0	0	PIN1P1	1	69919322	69920317	+	996	transcribed_processed_pseudogene	peptidylprolyl cis/trans isomerase, NIMA-interacting 1 pseudogene 1 [Source:HGNC Symbol;Acc:HGNC:8989]	-
ENSG00000237919	0	0	0	0	0	0	0	0	0	AL158840.1	1	70013982	70031222	-	948	antisense	novel transcript	-
ENSG00000278636	0	0	0	0	0	0	0	0	0	RF00017	1	70430896	70431178	+	283	misc_RNA		-
ENSG00000237033	0	0	0	0	0	0	0	0	0	CASP3P1	1	70660657	70661265	-	609	processed_pseudogene	caspase 3 pseudogene 1 [Source:HGNC Symbol;Acc:HGNC:43596]	-
ENSG00000229051	0	0	0	0	0	0	0	0	0	LINC01788	1	70706453	70786468	+	2086	lincRNA	long intergenic non-protein coding RNA 1788 [Source:HGNC Symbol;Acc:HGNC:52577]	-
ENSG00000226208	0	0	0	0	0	0	0	0	0	AL513285.1	1	70715933	70720289	-	432	lincRNA	novel transcript	-
ENSG00000235782	0	0	0	0	0	0	0	0	0	AL031429.1	1	70947379	70951493	+	749	antisense	novel transcript	-
ENSG00000269933	0	0	0	0	0	0	0	0	0	AL031429.2	1	71005854	71006502	-	649	sense_intronic	novel transcript, sense intronic to PTGER3	-
ENSG00000226324	0	0	0	0	0	0	0	0	0	AL358453.1	1	71367054	71367303	-	250	processed_pseudogene	cytochrome c oxidase subunit VIa polypeptide 1 (COX6A1) pseudogene	-
ENSG00000231985	0	0	0	0	0	0	0	0	0	AL354949.1	1	71570956	71573558	+	170	antisense	novel transcript	-
ENSG00000271618	0	0	0	0	0	0	0	0	0	AL359821.1	1	71738173	71738354	+	182	processed_pseudogene	kinesin family member 2C (KIF2C) pseudogene	-
ENSG00000228853	0	0	0	0	0	0	0	0	0	NEGR1-IT1	1	71794232	71837012	-	534	sense_intronic	NEGR1 intronic transcript 1 [Source:HGNC Symbol;Acc:HGNC:41432]	-
ENSG00000227207	0	0	0	0	0	0	0	0	0	RPL31P12	1	72301472	72301829	+	358	processed_pseudogene	ribosomal protein L31 pseudogene 12 [Source:HGNC Symbol;Acc:HGNC:35546]	-
ENSG00000212366	0	0	0	0	0	0	0	0	0	RNU6-1246P	1	72717663	72717769	-	107	snRNA	RNA, U6 small nuclear 1246, pseudogene [Source:HGNC Symbol;Acc:HGNC:48209]	-
ENSG00000227016	0	0	0	0	0	0	0	0	0	AL583808.2	1	72765031	72791282	+	1382	lincRNA	novel transcript	-
ENSG00000285808	0	0	0	0	0	0	0	0	0	AL583808.3	1	72793104	72854475	+	1065	lincRNA	novel transcript	-
ENSG00000280317	0	0	0	0	0	0	0	0	0	AL732618.1	1	72979014	72979314	-	301	TEC	TEC	-
ENSG00000229636	0	0	0	0	0	0	0	0	0	KRT8P21	1	73104792	73106282	+	1491	processed_pseudogene	keratin 8 pseudogene 21 [Source:HGNC Symbol;Acc:HGNC:33373]	-
ENSG00000251825	0	0	0	0	0	0	0	0	0	RN7SKP19	1	73191604	73191855	-	252	misc_RNA	RNA, 7SK small nuclear pseudogene 19 [Source:HGNC Symbol;Acc:HGNC:45743]	-
ENSG00000233973	0	0	0	0	0	0	0	0	0	LINC01360	1	73306170	73355253	+	4634	lincRNA	long intergenic non-protein coding RNA 1360 [Source:HGNC Symbol;Acc:HGNC:50593]	-
ENSG00000223479	0	0	0	0	0	0	0	0	0	LINC02238	1	73635216	73715214	+	819	lincRNA	long intergenic non-protein coding RNA 2238 [Source:HGNC Symbol;Acc:HGNC:53116]	-
ENSG00000200601	0	0	0	0	0	0	0	0	0	RNA5SP50	1	73749517	73749623	-	107	rRNA_pseudogene	RNA, 5S ribosomal pseudogene 50 [Source:HGNC Symbol;Acc:HGNC:42827]	-
ENSG00000285778	0	0	0	0	0	0	0	0	0	AL591463.1	1	73787370	73915315	-	1672	lincRNA	novel transcript	-
ENSG00000252005	0	0	0	0	0	0	0	0	0	RNU4ATAC8P	1	73883714	73883822	+	109	snRNA	RNA, U4atac small nuclear 8, pseudogene [Source:HGNC Symbol;Acc:HGNC:46894]	-
ENSG00000116783	0	0	0	0	0	0	0	0	0	TNNI3K	1	74235401	74544428	+	4719	protein_coding	TNNI3 interacting kinase [Source:HGNC Symbol;Acc:HGNC:19661]	-
ENSG00000233894	0	0	0	0	0	0	0	0	0	AC105271.1	1	74468195	74469543	+	905	antisense	novel transcript	-
ENSG00000162621	0	0	0	0	0	0	0	0	0	LRRC53	1	74469878	74512614	-	3859	protein_coding	leucine rich repeat containing 53 [Source:HGNC Symbol;Acc:HGNC:25255]	-
ENSG00000178965	0	0	0	0	0	0	0	0	0	ERICH3	1	74568111	74673738	-	8779	protein_coding	glutamate rich 3 [Source:HGNC Symbol;Acc:HGNC:25346]	-
ENSG00000234497	0	0	0	0	0	0	0	0	0	ERICH3-AS1	1	74577430	74626098	+	5371	antisense	ERICH3 antisense RNA 1 [Source:HGNC Symbol;Acc:HGNC:41093]	-
ENSG00000229943	0	0	0	0	0	0	0	0	0	AC133865.1	1	74963314	74965118	+	339	lincRNA	novel transcript	-
ENSG00000206999	0	0	0	0	0	0	0	0	0	RNU6-622P	1	75183045	75183147	+	103	snRNA	RNA, U6 small nuclear 622, pseudogene [Source:HGNC Symbol;Acc:HGNC:47585]	-
ENSG00000224493	0	0	0	0	0	0	0	0	0	AC093156.1	1	75521562	75522231	+	670	processed_pseudogene	pseudogene similar to part of nucleostemin (NS)	-
ENSG00000252338	0	0	0	0	0	0	0	0	0	RNU6-503P	1	75538015	75538119	-	105	snRNA	RNA, U6 small nuclear 503, pseudogene [Source:HGNC Symbol;Acc:HGNC:47466]	-
ENSG00000213579	0	0	0	0	0	0	0	0	0	AL096829.1	1	75582099	75582555	+	457	processed_pseudogene	ribosomal protein L29 (RPL29) pseudogene	-
ENSG00000206620	0	0	0	0	0	0	0	0	0	SNORD45C	1	75787072	75787150	+	79	snoRNA	small nucleolar RNA, C/D box 45C [Source:HGNC Symbol;Acc:HGNC:32720]	-
ENSG00000207241	0	0	0	0	0	0	0	0	0	SNORD45A	1	75787889	75787972	+	84	snoRNA	small nucleolar RNA, C/D box 45A [Source:HGNC Symbol;Acc:HGNC:10184]	-
ENSG00000201487	0	0	0	0	0	0	0	0	0	SNORD45B	1	75789477	75789548	+	72	snoRNA	small nucleolar RNA, C/D box 45B [Source:HGNC Symbol;Acc:HGNC:10185]	-
ENSG00000154007	0	0	0	0	0	0	0	0	0	ASB17	1	75918873	75932431	-	1107	protein_coding	ankyrin repeat and SOCS box containing 17 [Source:HGNC Symbol;Acc:HGNC:19769]	-
ENSG00000225605	0	0	0	0	0	0	0	0	0	AC092813.1	1	75932479	76019356	+	1121	lincRNA	novel transcript	-
ENSG00000230027	0	0	0	0	0	0	0	0	0	AC092813.2	1	76041691	76066228	+	399	lincRNA	novel transcript	-
ENSG00000223905	0	0	0	0	0	0	0	0	0	AC103592.1	1	76353583	76354246	-	664	processed_pseudogene	peroxiredoxin 5 (PRDX5) pseudogene	-
ENSG00000272855	0	0	0	0	0	0	0	0	0	AC104458.1	1	76636877	76637339	+	463	lincRNA	novel transcript	-
ENSG00000199921	0	0	0	0	0	0	0	0	0	RNU6-161P	1	76753135	76753240	+	106	snRNA	RNA, U6 small nuclear 161, pseudogene [Source:HGNC Symbol;Acc:HGNC:47124]	-
ENSG00000237552	0	0	0	0	0	0	0	0	0	LINC02567	1	76758124	76779267	-	448	lincRNA	long intergenic non-protein coding RNA 2567 [Source:HGNC Symbol;Acc:HGNC:53609]	-
ENSG00000276081	0	0	0	0	0	0	0	0	0	MIR7156	1	77060143	77060202	+	60	miRNA	microRNA 7156 [Source:HGNC Symbol;Acc:HGNC:50023]	-
ENSG00000222849	0	0	0	0	0	0	0	0	0	RNA5SP21	1	77779904	77779999	+	96	rRNA_pseudogene	RNA, 5S ribosomal pseudogene 21 [Source:HGNC Symbol;Acc:HGNC:42589]	-
ENSG00000213561	0	0	0	0	0	0	0	0	0	AC103591.2	1	78043383	78044148	-	766	processed_pseudogene	Nit protein 2 (NIT2) pseudogene	-
ENSG00000251958	0	0	0	0	0	0	0	0	0	RNU6-1102P	1	78088988	78089083	-	96	snRNA	RNA, U6 small nuclear 1102, pseudogene [Source:HGNC Symbol;Acc:HGNC:48065]	-
ENSG00000213560	0	0	0	0	0	0	0	0	0	AC103591.1	1	78091499	78092054	+	556	processed_pseudogene	signal sequence receptor, gamma (translocon-associated protein gamma) (SSR3) pseudogene	-
ENSG00000202263	0	0	0	0	0	0	0	0	0	RNA5SP22	1	78094807	78094915	-	109	rRNA_pseudogene	RNA, 5S ribosomal pseudogene 22 [Source:HGNC Symbol;Acc:HGNC:42590]	-
ENSG00000233333	0	0	0	0	0	0	0	0	0	RNFT1P2	1	78170481	78171237	-	757	processed_pseudogene	ring finger protein, transmembrane 1 pseudogene 2 [Source:HGNC Symbol;Acc:HGNC:44388]	-
ENSG00000227556	0	0	0	0	0	0	0	0	0	AC096531.1	1	78317157	78317263	-	107	unprocessed_pseudogene	pseudogene fragment similar to putative dimethyladenosine transferase (HSA9761)	-
ENSG00000212308	0	0	0	0	0	0	0	0	0	RNA5SP23	1	78375164	78375268	-	105	rRNA_pseudogene	RNA, 5S ribosomal pseudogene 23 [Source:HGNC Symbol;Acc:HGNC:42591]	-
ENSG00000238015	0	0	0	0	0	0	0	0	0	AC104837.2	1	78666272	78666695	+	424	processed_pseudogene	ribosomal protein L23 (RPL23) pseudogene	-
ENSG00000235400	0	0	0	0	0	0	0	0	0	AC104837.1	1	78749073	78750659	+	1587	processed_pseudogene	SKI-interacting protein (SNW1) pseudogene	-
ENSG00000230787	0	0	0	0	0	0	0	0	0	PSAT1P3	1	79054945	79056055	-	1111	processed_pseudogene	phosphoserine aminotransferase 1 pseudogene 3 [Source:HGNC Symbol;Acc:HGNC:43989]	-
ENSG00000235011	0	0	0	0	0	0	0	0	0	AL353651.1	1	79323769	79324863	+	355	lincRNA	novel transcript	-
ENSG00000282898	0	0	0	0	0	0	0	0	0	AL353651.2	1	79323769	79324852	-	559	lincRNA	novel transcript	-
ENSG00000285462	0	0	0	0	0	0	0	0	0	AL353651.3	1	79325008	79346445	+	1507	lincRNA	novel transcript	-
ENSG00000285409	0	0	0	0	0	0	0	0	0	AC099671.1	1	79967733	80051404	-	597	lincRNA	novel transcript	-
ENSG00000235756	0	0	0	0	0	0	0	0	0	AC098657.1	1	80092103	80093237	-	1135	processed_pseudogene	PAI-1 mRNA-binding protein (PAI-RBP1) (CGI-55, DKFZp564M2423) pseudogene	-
ENSG00000260322	0	0	0	0	0	0	0	0	0	AC098657.2	1	80114943	80116918	+	1976	lincRNA	novel transcript	-
ENSG00000277670	0	0	0	0	0	0	0	0	0	AC098657.3	1	80124004	80124361	+	263	unprocessed_pseudogene	succinate-CoA ligase, ADP-forming, beta subunit (SUCLA2) pseudogene	-
ENSG00000236407	0	0	0	0	0	0	0	0	0	HMGB1P18	1	80283352	80283970	+	619	processed_pseudogene	high mobility group box 1 pseudogene 18 [Source:HGNC Symbol;Acc:HGNC:39100]	-
ENSG00000225598	0	0	0	0	0	0	0	0	0	AL606519.1	1	80373364	80374621	-	580	lincRNA	novel transcript	-
ENSG00000213559	0	0	0	0	0	0	0	0	0	HNRNPA1P64	1	80451083	80452004	-	922	processed_pseudogene	heterogeneous nuclear ribonucleoprotein A1 pseudogene 64 [Source:HGNC Symbol;Acc:HGNC:48794]	-
ENSG00000227062	0	0	0	0	0	0	0	0	0	AL596276.1	1	80464301	80464718	-	418	processed_pseudogene	ubiquitin-conjugating enzyme E2 variant 1 (UBE2V1) pseudogene	-
ENSG00000234108	0	0	0	0	0	0	0	0	0	AL596276.2	1	80495903	80496233	+	331	processed_pseudogene	cytochrome c oxidase subunit V1a polypeptide 1 (COX6A1) pseudogene	-
ENSG00000227937	0	0	0	0	0	0	0	0	0	MTND2P30	1	81080790	81081171	+	382	processed_pseudogene	MT-ND2 pseudogene 30 [Source:HGNC Symbol;Acc:HGNC:42131]	-
ENSG00000229752	0	0	0	0	0	0	0	0	0	RPL7P10	1	81098267	81099005	-	739	processed_pseudogene	ribosomal protein L7 pseudogene 10 [Source:HGNC Symbol;Acc:HGNC:36599]	-
ENSG00000235089	0	0	0	0	0	0	0	0	0	AL357632.1	1	81208568	81209210	+	643	processed_pseudogene	ribosomal protein L10a (RPL10A) pseudogene	-
ENSG00000285179	0	0	0	0	0	0	0	0	0	AC093154.1	1	81209834	81222076	+	748	lincRNA	novel transcript	-
ENSG00000223026	0	0	0	0	0	0	0	0	0	RN7SKP247	1	81251789	81252096	+	308	misc_RNA	RNA, 7SK small nuclear pseudogene 247 [Source:HGNC Symbol;Acc:HGNC:45971]	-
ENSG00000224494	0	0	0	0	0	0	0	0	0	HNRNPA3P14	1	81426456	81427605	+	1150	processed_pseudogene	heterogeneous nuclear ribonucleoprotein A3 pseudogene 14 [Source:HGNC Symbol;Acc:HGNC:48760]	-
ENSG00000227960	0	0	0	0	0	0	0	0	0	AL138799.2	1	81505099	81506296	+	343	sense_intronic	novel transcript	-
ENSG00000234953	0	0	0	0	0	0	0	0	0	AL138799.4	1	81513880	81557702	-	643	antisense	uncharacterized LOC101927434 [Source:NCBI gene;Acc:101927434]	-
ENSG00000242598	0	0	0	0	0	0	0	0	0	MED28P8	1	81557121	81557832	-	521	processed_pseudogene	mediator complex subunit 28 pseudogene 8 [Source:HGNC Symbol;Acc:HGNC:45085]	-
ENSG00000236676	0	0	0	0	0	0	0	0	0	AC117944.1	1	81585941	81625713	-	641	antisense	novel transcript	-
ENSG00000234683	0	0	0	0	0	0	0	0	0	AL138799.3	1	81596157	81596506	-	350	processed_pseudogene	ribosomal protein S20 (RPS20) pseudogene	-
ENSG00000233290	0	0	0	0	0	0	0	0	0	AL157944.1	1	82212413	82848205	-	6874	lincRNA	novel transcript	-
ENSG00000230817	0	0	0	0	0	0	0	0	0	LINC01362	1	82903183	83166815	+	1878	lincRNA	long intergenic non-protein coding RNA 1362 [Source:HGNC Symbol;Acc:HGNC:50596]	-
ENSG00000236268	0	0	0	0	0	0	0	0	0	LINC01361	1	82973882	82986208	-	1586	lincRNA	long intergenic non-protein coding RNA 1361 [Source:HGNC Symbol;Acc:HGNC:50595]	-
ENSG00000285782	0	0	0	0	0	0	0	0	0	AC116099.1	1	83397568	83425353	-	748	lincRNA	novel transcript	-
ENSG00000231364	0	0	0	0	0	0	0	0	0	LINC01712	1	83445967	83462687	+	1044	lincRNA	long intergenic non-protein coding RNA 1712 [Source:HGNC Symbol;Acc:HGNC:52499]	-
ENSG00000237076	0	0	0	0	0	0	0	0	0	AL035706.1	1	83790280	83801465	+	683	lincRNA	novel transcript	-
ENSG00000229486	0	0	0	0	0	0	0	0	0	AC104454.1	1	84015865	84018371	-	1401	processed_pseudogene	nuclear factor (eythroid-derived 2)-like 2 (NFE2L2) pseudogene	-
ENSG00000285201	0	0	0	0	0	0	0	0	0	AC104454.2	1	84038529	84065031	+	441	lincRNA	novel transcript	-
ENSG00000226970	0	0	0	0	0	0	0	0	0	AL450063.1	1	84244334	84244577	+	244	processed_pseudogene	neural precursor cell expressed, developmentally down-regulated 8 (NEDD8) pseudogene	-
ENSG00000199959	0	0	0	0	0	0	0	0	0	RF00410	1	84277321	84277457	+	137	snoRNA		-
ENSG00000232622	0	0	0	0	0	0	0	0	0	AC114482.1	1	84636158	84637106	-	247	processed_pseudogene	ribosomal protein S27-like (RPS27L) pseudogene	-
ENSG00000285325	0	0	0	0	0	0	0	0	0	AC104169.1	1	84785427	84786714	+	1172	lincRNA	novel transcript	-
ENSG00000266110	0	0	0	0	0	0	0	0	0	MIR4423	1	85133794	85133873	+	80	miRNA	microRNA 4423 [Source:HGNC Symbol;Acc:HGNC:41784]	-
ENSG00000199934	0	0	0	0	0	0	0	0	0	RF00136	1	85592280	85592356	+	77	snoRNA		-
ENSG00000201620	0	0	0	0	0	0	0	0	0	RNA5SP51	1	85883680	85883798	-	119	rRNA_pseudogene	RNA, 5S ribosomal pseudogene 51 [Source:HGNC Symbol;Acc:HGNC:42828]	-
ENSG00000229505	0	0	0	0	0	0	0	0	0	AC104455.1	1	86029854	86030589	+	736	processed_pseudogene	novel pseudogene	-
ENSG00000231349	0	0	0	0	0	0	0	0	0	AC119749.1	1	86404176	86404866	-	691	processed_pseudogene	ribosomal protein L7 (RPL7) pseudogene	-
ENSG00000016490	0	0	0	0	0	0	0	0	0	CLCA1	1	86468368	86500289	+	3340	protein_coding	chloride channel accessory 1 [Source:HGNC Symbol;Acc:HGNC:2015]	-
ENSG00000016602	0	0	0	0	0	0	0	0	0	CLCA4	1	86547078	86580754	+	3447	protein_coding	chloride channel accessory 4 [Source:HGNC Symbol;Acc:HGNC:2018]	-
ENSG00000224466	0	0	0	0	0	0	0	0	0	CDCA4P2	1	86552625	86553342	-	718	processed_pseudogene	cell division cycle associated 4 pseudogene 2 [Source:HGNC Symbol;Acc:HGNC:49771]	-
ENSG00000230721	0	0	0	0	0	0	0	0	0	AL049597.1	1	86784913	86785467	+	555	processed_pseudogene	ribosomal protein L17 (RPL17) pseudogene	-
ENSG00000284846	0	0	0	0	0	0	0	0	0	AL355981.1	1	86821558	86834169	-	1638	lincRNA	novel transcript	-
ENSG00000284240	0	0	0	0	0	0	0	0	0	AC099062.1	1	87212669	87264741	+	4926	lincRNA	uncharacterized LOC101927844 [Source:NCBI gene;Acc:101927844]	-
ENSG00000227290	0	0	0	0	0	0	0	0	0	LINC01364	1	87353524	87371655	-	889	lincRNA	long intergenic non-protein coding RNA 1364 [Source:HGNC Symbol;Acc:HGNC:50599]	-
ENSG00000199318	0	0	0	0	0	0	0	0	0	RNA5SP52	1	87453240	87453373	-	134	rRNA_pseudogene	RNA, 5S ribosomal pseudogene 52 [Source:HGNC Symbol;Acc:HGNC:42829]	-
ENSG00000270507	0	0	0	0	0	0	0	0	0	AL049861.1	1	88313153	88313302	+	150	processed_pseudogene	transmembrane protein 241 (TMEM241) pseudogene	-
ENSG00000239504	0	0	0	0	0	0	0	0	0	RN7SL583P	1	88477828	88478114	-	287	misc_RNA	RNA, 7SL, cytoplasmic 583, pseudogene [Source:HGNC Symbol;Acc:HGNC:46599]	-
ENSG00000230053	0	0	0	0	0	0	0	0	0	AC093578.1	1	88498309	88498676	-	368	processed_pseudogene	chromosome 11 open reading frame 23 (C11orf23) pseudogene	-
ENSG00000274321	0	0	0	0	0	0	0	0	0	RF02271	1	88520000	88520170	+	171	misc_RNA		-
ENSG00000237959	0	0	0	0	0	0	0	0	0	RPL36AP10	1	88577880	88578201	+	322	processed_pseudogene	ribosomal protein L36a pseudogene 10 [Source:HGNC Symbol;Acc:HGNC:36175]	-
ENSG00000202385	0	0	0	0	0	0	0	0	0	RF00019	1	89020246	89020365	-	120	misc_RNA		-
ENSG00000284734	0	0	0	0	0	0	0	0	0	AC099063.4	1	89198714	89207040	+	1602	antisense	novel transcript, antisense to GBP4	-
ENSG00000284637	0	0	0	0	0	0	0	0	0	AC099063.3	1	89203280	89203464	-	185	unprocessed_pseudogene	guanylate binding protein 4 (GBP4) pseudogene	-
ENSG00000237568	0	0	0	0	0	0	0	0	0	AC099063.1	1	89260582	89269754	+	324	antisense	novel transcript	-
ENSG00000238081	0	0	0	0	0	0	0	0	0	AC099063.2	1	89289676	89290337	-	662	processed_pseudogene	chromosome 11 open reading frame 74 (C11orf74) pseudogene	-
ENSG00000233235	0	0	0	0	0	0	0	0	0	BX119321.1	1	89324522	89334880	+	797	unprocessed_pseudogene	guanylate binding protein pseudogene	-
ENSG00000215874	0	0	0	0	0	0	0	0	0	CAPNS1P1	1	89394033	89394665	+	633	processed_pseudogene	calpain small subunit 1 pseudogene 1 [Source:HGNC Symbol;Acc:HGNC:39562]	-
ENSG00000271949	0	0	0	0	0	0	0	0	0	AC093423.3	1	89633140	89933250	+	654	protein_coding	novel transcript, LRRC8C-LRRC8D readthrough	-
ENSG00000212459	0	0	0	0	0	0	0	0	0	RNU6-695P	1	90253456	90253559	-	104	snRNA	RNA, U6 small nuclear 695, pseudogene [Source:HGNC Symbol;Acc:HGNC:47658]	-
ENSG00000229201	0	0	0	0	0	0	0	0	0	AC092783.1	1	90510910	90533472	-	231	lincRNA	novel transcript	-
ENSG00000199666	0	0	0	0	0	0	0	0	0	SNORD3G	1	90657750	90657964	+	215	snoRNA	small nucleolar RNA, C/D box 3G [Source:HGNC Symbol;Acc:HGNC:52240]	-
ENSG00000143032	0	0	0	0	0	0	0	0	0	BARHL2	1	90711539	90717237	-	1979	protein_coding	BarH like homeobox 2 [Source:HGNC Symbol;Acc:HGNC:954]	Homeobox
ENSG00000225446	0	0	0	0	0	0	0	0	0	LINC01763	1	90851759	90855253	+	1547	lincRNA	long intergenic non-protein coding RNA 1763 [Source:HGNC Symbol;Acc:HGNC:52554]	-
ENSG00000232393	0	0	0	0	0	0	0	0	0	RPL5P6	1	91023919	91024804	+	886	processed_pseudogene	ribosomal protein L5 pseudogene 6 [Source:HGNC Symbol;Acc:HGNC:35890]	-
ENSG00000206817	0	0	0	0	0	0	0	0	0	RF00019	1	91261625	91261724	+	100	misc_RNA		-
ENSG00000215873	0	0	0	0	0	0	0	0	0	FEN1P1	1	91328369	91329513	+	1145	processed_pseudogene	flap structure-specific endonuclease 1 pseudogene 1 [Source:HGNC Symbol;Acc:HGNC:3651]	-
ENSG00000229067	0	0	0	0	0	0	0	0	0	AL714022.1	1	91600171	91600321	+	151	processed_pseudogene	ribosomal protein L39 (RPL39) pseudogene	-
ENSG00000203914	0	0	0	0	0	0	0	0	0	HSP90B3P	1	91642516	91644082	+	1567	processed_pseudogene	heat shock protein 90 beta family member 3, pseudogene [Source:HGNC Symbol;Acc:HGNC:12100]	-
ENSG00000239794	0	0	0	0	0	0	0	0	0	RN7SL653P	1	91829774	91830066	-	293	misc_RNA	RNA, 7SL, cytoplasmic 653, pseudogene [Source:HGNC Symbol;Acc:HGNC:46669]	-
ENSG00000137948	0	0	0	0	0	0	0	0	0	BRDT	1	91949371	92014426	+	4334	protein_coding	bromodomain testis associated [Source:HGNC Symbol;Acc:HGNC:1105]	-
ENSG00000233228	0	0	0	0	0	0	0	0	0	LPCAT2BP	1	92066306	92067839	+	1534	unitary_pseudogene	lysophosphatidylcholine acyltransferase 2b, pseudogene [Source:HGNC Symbol;Acc:HGNC:38003]	-
ENSG00000233401	0	0	0	0	0	0	0	0	0	PRKAR1AP1	1	92125301	92126462	+	1162	processed_pseudogene	protein kinase cAMP-dependent type I regulatory subunit alpha pseudogene 1 [Source:HGNC Symbol;Acc:HGNC:9389]	-
ENSG00000226773	0	0	0	0	0	0	0	0	0	AL663109.1	1	92203148	92203991	+	844	processed_pseudogene	zinc finger pseudogene	-
ENSG00000233125	0	0	0	0	0	0	0	0	0	ACTBP12	1	92229018	92229435	-	418	processed_pseudogene	actin, beta pseudogene 12 [Source:HGNC Symbol;Acc:HGNC:150]	-
ENSG00000206680	0	0	0	0	0	0	0	0	0	SNORD21	1	92837289	92837383	+	95	snoRNA	small nucleolar RNA, C/D box 21 [Source:HGNC Symbol;Acc:HGNC:10144]	-
ENSG00000252121	0	0	0	0	0	0	0	0	0	RNU6-970P	1	92969604	92969710	-	107	snRNA	RNA, U6 small nuclear 970, pseudogene [Source:HGNC Symbol;Acc:HGNC:47933]	-
ENSG00000239710	0	0	0	0	0	0	0	0	0	RN7SL692P	1	92974827	92975114	-	288	misc_RNA	RNA, 7SL, cytoplasmic 692, pseudogene [Source:HGNC Symbol;Acc:HGNC:46708]	-
ENSG00000252752	0	0	0	0	0	0	0	0	0	RNU6-210P	1	93010257	93010351	+	95	snRNA	RNA, U6 small nuclear 210, pseudogene [Source:HGNC Symbol;Acc:HGNC:47173]	-
ENSG00000222664	0	0	0	0	0	0	0	0	0	RN7SKP123	1	93026252	93026542	+	291	misc_RNA	RNA, 7SK small nuclear pseudogene 123 [Source:HGNC Symbol;Acc:HGNC:45847]	-
ENSG00000251837	0	0	0	0	0	0	0	0	0	RF00019	1	93027410	93027506	-	97	misc_RNA		-
ENSG00000212601	0	0	0	0	0	0	0	0	0	RNA5SP53	1	93488333	93488452	-	120	rRNA_pseudogene	RNA, 5S ribosomal pseudogene 53 [Source:HGNC Symbol;Acc:HGNC:42830]	-
ENSG00000229842	0	0	0	0	0	0	0	0	0	MTATP6P13	1	93925406	93926072	-	667	unprocessed_pseudogene	MT-ATP6 pseudogene 13 [Source:HGNC Symbol;Acc:HGNC:52058]	-
ENSG00000250890	0	0	0	0	0	0	0	0	0	AL117351.2	1	93926032	93926188	-	157	unprocessed_pseudogene	mitochondrially encoded cytochrome c oxidase I (MT-CO1) pseudogene	-
ENSG00000236689	0	0	0	0	0	0	0	0	0	MTCO2P21	1	93926615	93927569	-	677	unprocessed_pseudogene	MT-CO2 pseudogene 21 [Source:HGNC Symbol;Acc:HGNC:52150]	-
ENSG00000233482	0	0	0	0	0	0	0	0	0	AC093579.1	1	94145111	94145619	+	352	antisense	novel transcript	-
ENSG00000264963	0	0	0	0	0	0	0	0	0	RN7SL440P	1	94150738	94151080	+	343	misc_RNA	RNA, 7SL, cytoplasmic 440, pseudogene [Source:HGNC Symbol;Acc:HGNC:46456]	-
ENSG00000178596	0	0	0	0	0	0	0	0	0	GAPDHP29	1	94302038	94303022	+	985	processed_pseudogene	glyceraldehyde 3 phosphate dehydrogenase pseudogene 29 [Source:HGNC Symbol;Acc:HGNC:37781]	-
ENSG00000232918	0	0	0	0	0	0	0	0	0	AC118469.1	1	94406395	94406882	-	488	processed_pseudogene	ribosomal protein L21 (RPL21) pseudogene	-
ENSG00000223675	0	0	0	0	0	0	0	0	0	AC093117.1	1	94585556	94592297	-	2171	lincRNA	novel transcript	-
ENSG00000232857	0	0	0	0	0	0	0	0	0	KATNBL1P2	1	94650544	94651378	-	835	processed_pseudogene	katanin regulatory subunit B1 like 1 pseudogene 2 [Source:HGNC Symbol;Acc:HGNC:49052]	-
ENSG00000228504	0	0	0	0	0	0	0	0	0	LINC01760	1	95310928	95318263	-	382	lincRNA	long intergenic non-protein coding RNA 1760 [Source:HGNC Symbol;Acc:HGNC:52549]	-
ENSG00000230434	0	0	0	0	0	0	0	0	0	LINC01650	1	95351251	95352648	-	1155	lincRNA	long intergenic non-protein coding RNA 1650 [Source:HGNC Symbol;Acc:HGNC:52437]	-
ENSG00000237954	0	0	0	0	0	0	0	0	0	AL445218.1	1	95356229	95381000	-	879	lincRNA	novel transcript	-
ENSG00000233907	0	0	0	0	0	0	0	0	0	LINC01761	1	95474737	95479356	+	2755	lincRNA	long intergenic non-protein coding RNA 1761 [Source:HGNC Symbol;Acc:HGNC:52551]	-
ENSG00000228971	0	0	0	0	0	0	0	0	0	AL356479.1	1	95510116	95782342	+	2182	lincRNA	uncharacterized LOC100996635 [Source:NCBI gene;Acc:100996635]	-
ENSG00000237435	0	0	0	0	0	0	0	0	0	AC099566.1	1	95937901	96022880	+	2240	lincRNA	uncharacterized LOC102723661 [Source:NCBI gene;Acc:102723661]	-
ENSG00000200800	0	0	0	0	0	0	0	0	0	RNU1-130P	1	96225901	96226060	+	160	snRNA	RNA, U1 small nuclear 130, pseudogene [Source:HGNC Symbol;Acc:HGNC:48472]	-
ENSG00000231987	0	0	0	0	0	0	0	0	0	LINC01787	1	96254069	96374125	-	1994	lincRNA	long intergenic non-protein coding RNA 1787 [Source:HGNC Symbol;Acc:HGNC:52576]	-
ENSG00000225923	0	0	0	0	0	0	0	0	0	AC092393.1	1	96390652	96391393	+	742	processed_pseudogene	secretory carrier membrane protein 1 (SCAMP1) pseudogene	-
ENSG00000234422	0	0	0	0	0	0	0	0	0	UBE2WP1	1	96418594	96418933	+	340	processed_pseudogene	ubiquitin conjugating enzyme E2 W pseudogene 1 [Source:HGNC Symbol;Acc:HGNC:32198]	-
ENSG00000241992	0	0	0	0	0	0	0	0	0	RN7SL831P	1	96583209	96583527	+	319	misc_RNA	RNA, 7SL, cytoplasmic 831, pseudogene [Source:HGNC Symbol;Acc:HGNC:46847]	-
ENSG00000234226	0	0	0	0	0	0	0	0	0	NDUFS5P2	1	96584422	96584727	-	306	processed_pseudogene	NADH:ubiquinone oxidoreductase subunit S5 pseudogene 2 [Source:HGNC Symbol;Acc:HGNC:44040]	-
ENSG00000223229	0	0	0	0	0	0	0	0	0	RN7SKP270	1	96695856	96696167	-	312	misc_RNA	RNA, 7SK small nuclear pseudogene 270 [Source:HGNC Symbol;Acc:HGNC:45994]	-
ENSG00000226128	0	0	0	0	0	0	0	0	0	RPL26P9	1	97585862	97586294	+	433	processed_pseudogene	ribosomal protein L26 pseudogene 9 [Source:HGNC Symbol;Acc:HGNC:36180]	-
ENSG00000230718	0	0	0	0	0	0	0	0	0	AC114878.1	1	97774669	97775026	+	358	processed_pseudogene	pseudogene similar to part of zinc finger protein 131 (clone pHZ-10) (ZNF131)	-
ENSG00000270911	0	0	0	0	0	0	0	0	0	AC114878.2	1	97855575	97856825	+	1251	processed_pseudogene	CTAGE family, member 5 (CTAGE5) pseudogene	-
ENSG00000284247	0	0	0	0	0	0	0	0	0	MIR2682	1	98045242	98045351	-	110	miRNA	microRNA 2682 [Source:HGNC Symbol;Acc:HGNC:41688]	-
ENSG00000284202	0	0	0	0	0	0	0	0	0	MIR137	1	98046070	98046171	-	102	miRNA	microRNA 137 [Source:HGNC Symbol;Acc:HGNC:31523]	-
ENSG00000233557	0	0	0	0	0	0	0	0	0	NFU1P2	1	98077000	98077468	+	469	processed_pseudogene	NFU1 iron-sulfur cluster scaffold pseudogene 2 [Source:HGNC Symbol;Acc:HGNC:44554]	-
ENSG00000232825	0	0	0	0	0	0	0	0	0	AL445433.2	1	99004276	99243009	+	2946	antisense	uncharacterized LOC100129620 [Source:NCBI gene;Acc:100129620]	-
ENSG00000227034	0	0	0	0	0	0	0	0	0	AL445433.1	1	99008218	99008474	+	257	processed_pseudogene	ribosomal protein L5 (RPL5) pseudogene	-
ENSG00000233983	0	0	0	0	0	0	0	0	0	AL365220.1	1	99464378	99464776	+	399	processed_pseudogene	chromosome 1 open reading frame 123 (C1orf123) pseudogene	-
ENSG00000224445	0	0	0	0	0	0	0	0	0	LINC01708	1	99472332	99600995	-	1045	lincRNA	long intergenic non-protein coding RNA 1708 [Source:HGNC Symbol;Acc:HGNC:52496]	-
ENSG00000223656	0	0	0	0	0	0	0	0	0	HMGB3P10	1	99698242	99699178	+	572	processed_pseudogene	high mobility group box 3 pseudogene 10 [Source:HGNC Symbol;Acc:HGNC:39302]	-
ENSG00000201491	0	0	0	0	0	0	0	0	0	RNU4-75P	1	99784740	99784885	-	146	snRNA	RNA, U4 small nuclear 75, pseudogene [Source:HGNC Symbol;Acc:HGNC:47011]	-
ENSG00000202254	0	0	0	0	0	0	0	0	0	RF00019	1	99791662	99791753	+	92	misc_RNA		-
ENSG00000231996	0	0	0	0	0	0	0	0	0	AC096949.1	1	99842610	99842761	+	152	processed_pseudogene	ribosomal protein L39-like (RPL39L) pseudogene	-
ENSG00000241073	0	0	0	0	0	0	0	0	0	AC093019.2	1	100057990	100084471	-	384	antisense	novel transcript	-
ENSG00000223906	0	0	0	0	0	0	0	0	0	AC104457.2	1	100344477	100345242	+	467	lincRNA	novel transcript	-
ENSG00000213421	0	0	0	0	0	0	0	0	0	AC099670.1	1	100586649	100587431	-	783	processed_pseudogene	ribosomal protein L7a (RPL7A) pseudogene	-
ENSG00000230402	0	0	0	0	0	0	0	0	0	LINC01349	1	100627049	100640613	-	497	lincRNA	long intergenic non-protein coding RNA 1349 [Source:HGNC Symbol;Acc:HGNC:50568]	-
ENSG00000224685	0	0	0	0	0	0	0	0	0	AC099670.2	1	100651947	100652267	+	321	processed_pseudogene	ribosomal protein L36a (RPL36A) pseudogene	-
ENSG00000273204	0	0	0	0	0	0	0	0	0	AC104506.1	1	100894928	100895356	+	429	antisense	novel transcript, antisense to EXTL2	-
ENSG00000252765	0	0	0	0	0	0	0	0	0	RF00424	1	101133153	101133339	+	187	scaRNA		-
ENSG00000271578	0	0	0	0	0	0	0	0	0	AC119501.1	1	101190520	101190994	+	475	processed_pseudogene	chromosome X open reading frame 40A (CXorf40A) pseudogene	-
ENSG00000225938	0	0	0	0	0	0	0	0	0	AL109741.1	1	101235683	101236528	-	403	antisense	novel transcript	-
ENSG00000173810	0	0	0	0	0	0	0	0	0	PPIAP7	1	101270875	101271363	-	489	processed_pseudogene	peptidylprolyl isomerase A pseudogene 7 [Source:HGNC Symbol;Acc:HGNC:9270]	-
ENSG00000226715	0	0	0	0	0	0	0	0	0	LINC01709	1	101639548	101787572	+	2062	lincRNA	long intergenic non-protein coding RNA 1709 [Source:HGNC Symbol;Acc:HGNC:52497]	-
ENSG00000252530	0	0	0	0	0	0	0	0	0	RNU6-965P	1	101728642	101728737	-	96	snRNA	RNA, U6 small nuclear 965, pseudogene [Source:HGNC Symbol;Acc:HGNC:47928]	-
ENSG00000118733	0	0	0	0	0	0	0	0	0	OLFM3	1	101802574	101997030	-	4483	protein_coding	olfactomedin 3 [Source:HGNC Symbol;Acc:HGNC:17990]	-
ENSG00000252717	0	0	0	0	0	0	0	0	0	RNU6-352P	1	101859851	101859957	+	107	snRNA	RNA, U6 small nuclear 352, pseudogene [Source:HGNC Symbol;Acc:HGNC:47315]	-
ENSG00000271277	0	0	0	0	0	0	0	0	0	AL356280.1	1	101882516	101882894	+	379	processed_pseudogene	phosphoglycerate mutase 1 (brain) (PGAM1) pseudogene	-
ENSG00000162699	0	0	0	0	0	0	0	0	0	DNAJA1P5	1	101893105	101894047	+	943	processed_pseudogene	DnaJ heat shock protein family (Hsp40) member A1 pseudogene 5 [Source:HGNC Symbol;Acc:HGNC:39341]	-
ENSG00000233359	0	0	0	0	0	0	0	0	0	AC114485.1	1	102199739	102389630	-	657	lincRNA	novel transcript	-
ENSG00000230864	0	0	0	0	0	0	0	0	0	AC099567.1	1	102763322	102853842	-	931	lincRNA	novel transcript	-
ENSG00000234257	0	0	0	0	0	0	0	0	0	SOD2P1	1	103100143	103100704	-	562	processed_pseudogene	superoxide dismutase 2 pseudogene 1 [Source:HGNC Symbol;Acc:HGNC:45268]	-
ENSG00000230759	0	0	0	0	0	0	0	0	0	AC095032.2	1	103414879	103425465	+	418	lincRNA	novel transcript	-
ENSG00000224613	0	0	0	0	0	0	0	0	0	AC095032.1	1	103418079	103525483	-	638	bidirectional_promoter_lncRNA	uncharacterized LOC101928436 [Source:NCBI gene;Acc:101928436]	-
ENSG00000236085	0	0	0	0	0	0	0	0	0	ACTG1P4	1	103569553	103570674	+	1122	processed_pseudogene	actin gamma 1 pseudogene 4 [Source:HGNC Symbol;Acc:HGNC:149]	-
ENSG00000243480	0	0	0	0	0	0	0	0	0	AMY2A	1	103616811	103625780	+	1898	protein_coding	amylase, alpha 2A (pancreatic) [Source:HGNC Symbol;Acc:HGNC:477]	-
ENSG00000237763	0	0	0	0	0	0	0	0	0	AMY1A	1	103655290	103664554	+	2505	protein_coding	amylase, alpha 1A (salivary) [Source:HGNC Symbol;Acc:HGNC:474]	-
ENSG00000234441	0	0	0	0	0	0	0	0	0	AC105272.1	1	103668071	103668268	-	198	unprocessed_pseudogene	pseudogene similar to part of alpha amylase	-
ENSG00000227408	0	0	0	0	0	0	0	0	0	AMYP1	1	103713723	103719871	+	1023	unprocessed_pseudogene	amylase, alpha pseudogene 1 [Source:HGNC Symbol;Acc:HGNC:479]	-
ENSG00000187733	0	0	0	0	0	0	0	0	0	AMY1C	1	103750406	103758690	+	1632	protein_coding	amylase, alpha 1C (salivary) [Source:HGNC Symbol;Acc:HGNC:476]	-
ENSG00000225191	0	0	0	0	0	0	0	0	0	AL136455.1	1	103926567	103927806	+	1240	processed_pseudogene	adaptor-related protein complex 2, beta 1 subunit (AP2B1) pseudogene	-
ENSG00000228347	0	0	0	0	0	0	0	0	0	FTLP17	1	104153306	104153830	-	525	processed_pseudogene	ferritin light chain pseudogene 17 [Source:HGNC Symbol;Acc:HGNC:37967]	-
ENSG00000285981	0	0	0	0	0	0	0	0	0	AL591888.1	1	104998406	105032365	-	619	lincRNA		-
ENSG00000225036	0	0	0	0	0	0	0	0	0	CDK4P1	1	105433994	105434821	+	828	processed_pseudogene	cyclin dependent kinase 4 pseudogene 1 [Source:HGNC Symbol;Acc:HGNC:19040]	-
ENSG00000230768	0	0	0	0	0	0	0	0	0	LINC01676	1	105587575	105618958	-	2997	lincRNA	long intergenic non-protein coding RNA 1676 [Source:HGNC Symbol;Acc:HGNC:52464]	-
ENSG00000227850	0	0	0	0	0	0	0	0	0	SEPT2P1	1	105698039	105698218	+	180	processed_pseudogene	septin 2 pseudogene 1 [Source:HGNC Symbol;Acc:HGNC:40017]	-
ENSG00000233047	0	0	0	0	0	0	0	0	0	LINC01677	1	105927624	106028277	-	2960	lincRNA	long intergenic non-protein coding RNA 1677 [Source:HGNC Symbol;Acc:HGNC:52465]	-
ENSG00000237480	0	0	0	0	0	0	0	0	0	AL355306.2	1	105956694	106124564	+	8646	lincRNA	novel transcript	-
ENSG00000230932	0	0	0	0	0	0	0	0	0	AL355306.1	1	106080801	106081379	-	579	processed_pseudogene	tight junction protein 3 (zona occludens 3) (TJP3) pseudogene	-
ENSG00000270342	0	0	0	0	0	0	0	0	0	AL499605.1	1	106544342	106544744	-	403	processed_pseudogene	oocyte expressed protein (OOEP) pseudogene	-
ENSG00000270976	0	0	0	0	0	0	0	0	0	AL596327.1	1	106780223	106780435	+	213	processed_pseudogene	ubiquitin C (UBC) pseudogene	-
ENSG00000233449	0	0	0	0	0	0	0	0	0	MTATP6P14	1	106802755	106803427	-	673	processed_pseudogene	MT-ATP6 pseudogene 14 [Source:HGNC Symbol;Acc:HGNC:52059]	-
ENSG00000232551	0	0	0	0	0	0	0	0	0	MTCO1P14	1	106804474	106806032	-	1559	processed_pseudogene	MT-CO1 pseudogene 14 [Source:HGNC Symbol;Acc:HGNC:52016]	-
ENSG00000237460	0	0	0	0	0	0	0	0	0	LINC01661	1	106818239	106838167	+	708	lincRNA	long intergenic non-protein coding RNA 1661 [Source:HGNC Symbol;Acc:HGNC:52449]	-
ENSG00000198890	0	0	0	0	0	0	0	0	0	PRMT6	1	107056679	107067636	+	4335	protein_coding	protein arginine methyltransferase 6 [Source:HGNC Symbol;Acc:HGNC:18241]	-
ENSG00000162631	0	0	0	0	0	0	0	0	0	NTNG1	1	107140007	107483458	+	9138	protein_coding	netrin G1 [Source:HGNC Symbol;Acc:HGNC:23319]	-
ENSG00000275455	0	0	0	0	0	0	0	0	0	MIR7852	1	107897223	107897304	+	82	miRNA	microRNA 7852 [Source:HGNC Symbol;Acc:HGNC:50201]	-
ENSG00000230489	0	0	0	0	0	0	0	0	0	VAV3-AS1	1	107964443	107994607	+	619	antisense	VAV3 antisense RNA 1 [Source:HGNC Symbol;Acc:HGNC:40608]	-
ENSG00000226822	0	0	0	0	0	0	0	0	0	AL390036.1	1	108040263	108076020	+	3711	lincRNA	novel transcript	-
ENSG00000260879	0	0	0	0	0	0	0	0	0	AL359258.2	1	108199926	108201491	+	1566	antisense	novel transcript, antisense to SLC25A24	-
ENSG00000238118	0	0	0	0	0	0	0	0	0	SLC25A24P2	1	108383736	108421295	-	510	unprocessed_pseudogene	SLC25A24 pseudogene 2 [Source:HGNC Symbol;Acc:HGNC:48934]	-
ENSG00000283354	0	0	0	0	0	0	0	0	0	AL392088.2	1	108495475	108501144	-	285	unprocessed_pseudogene	solute carrier family 25 (mitochondrial carrier; phosphate carrier), member 24 (SLC25A24) pseudogene	-
ENSG00000227832	0	0	0	0	0	0	0	0	0	ST13P21	1	108502358	108503455	+	1098	processed_pseudogene	ST13, Hsp70 interacting protein pseudogene 21 [Source:HGNC Symbol;Acc:HGNC:38864]	-
ENSG00000226483	0	0	0	0	0	0	0	0	0	AL392088.1	1	108508574	108509243	+	670	processed_pseudogene	ribosomal protein L7-like 1 (RPL7L1) pseudogene	-
ENSG00000232971	0	0	0	0	0	0	0	0	0	AL591719.2	1	108734256	108734725	-	386	antisense	novel transcript, antisense to FNDC7	-
ENSG00000274068	0	0	0	0	0	0	0	0	0	AL449266.1	1	108837660	108963484	-	557	protein_coding	novel protein	-
ENSG00000228665	0	0	0	0	0	0	0	0	0	BX679664.1	1	109030067	109030319	+	253	processed_pseudogene	ribosomal protein S27 (metallopanstimulin 1) (RPS27) pseudogene	-
ENSG00000278249	0	0	0	0	0	0	0	0	0	SCARNA2	1	109100193	109100612	+	420	scaRNA	small Cajal body-specific RNA 2 [Source:HGNC Symbol;Acc:HGNC:32558]	-
ENSG00000254942	0	0	0	0	0	0	0	0	0	AL355310.3	1	109539906	109543837	-	582	antisense	novel transcript	-
ENSG00000225113	0	0	0	0	0	0	0	0	0	AL355310.1	1	109596225	109597781	+	596	sense_overlapping	novel transcript	-
ENSG00000284443	0	0	0	0	0	0	0	0	0	MIR197	1	109598893	109598967	+	75	miRNA	microRNA 197 [Source:HGNC Symbol;Acc:HGNC:31569]	-
ENSG00000228703	0	0	0	0	0	0	0	0	0	AL355310.2	1	109628417	109630305	-	688	antisense	novel transcript	-
ENSG00000134184	0	0	0	0	0	0	0	0	0	GSTM1	1	109687814	109709039	+	2512	protein_coding	glutathione S-transferase mu 1 [Source:HGNC Symbol;Acc:HGNC:4632]	-
ENSG00000260246	0	0	0	0	0	0	0	0	0	AC000032.1	1	109693117	109693742	-	491	antisense	novel transcript, antisense to GSTM1	-
ENSG00000134201	0	0	0	0	0	0	0	0	0	GSTM5	1	109711780	109775428	+	6061	protein_coding	glutathione S-transferase mu 5 [Source:HGNC Symbol;Acc:HGNC:4637]	-
ENSG00000224927	0	0	0	0	0	0	0	0	0	NDUFA5P10	1	109810642	109810998	-	357	processed_pseudogene	NADH:ubiquinone oxidoreductase subunit A5 pseudogene 10 [Source:HGNC Symbol;Acc:HGNC:48852]	-
ENSG00000200536	0	0	0	0	0	0	0	0	0	RF00402	1	110272484	110272607	+	124	snoRNA		-
ENSG00000143125	0	0	0	0	0	0	0	0	0	PROK1	1	110451200	110457354	+	1338	protein_coding	prokineticin 1 [Source:HGNC Symbol;Acc:HGNC:18454]	-
ENSG00000270380	0	0	0	0	0	0	0	0	0	AL358215.1	1	110456505	110457354	-	482	antisense	novel transcript, antisense to PROK1	-
ENSG00000282887	0	0	0	0	0	0	0	0	0	AL358215.2	1	110472543	110474980	+	960	lincRNA	novel transcript	-
ENSG00000283999	0	0	0	0	0	0	0	0	0	AL358215.3	1	110473756	110488663	+	1186	processed_transcript	novel transcript	-
ENSG00000199710	0	0	0	0	0	0	0	0	0	RF00019	1	110764408	110764506	-	99	misc_RNA		-
ENSG00000232791	0	0	0	0	0	0	0	0	0	OR11I1P	1	110853939	110854892	+	954	unitary_pseudogene	olfactory receptor family 11 subfamily I member 1 pseudogene [Source:HGNC Symbol;Acc:HGNC:14997]	-
ENSG00000225672	0	0	0	0	0	0	0	0	0	CCNT2P1	1	111007700	111015530	-	1315	processed_pseudogene	cyclin T2 pseudogene 1 [Source:HGNC Symbol;Acc:HGNC:39178]	-
ENSG00000252760	0	0	0	0	0	0	0	0	0	RNA5SP54	1	111041834	111041925	+	92	rRNA_pseudogene	RNA, 5S ribosomal pseudogene 54 [Source:HGNC Symbol;Acc:HGNC:42831]	-
ENSG00000272982	0	0	0	0	0	0	0	0	0	AL355816.1	1	111181374	111181491	-	118	antisense	novel transcript, antisense to CEPT1	-
ENSG00000273221	0	0	0	0	0	0	0	0	0	AL355816.2	1	111184415	111185061	-	647	antisense	novel transcript, antisense to CEPT1	-
ENSG00000236040	0	0	0	0	0	0	0	0	0	CHIAP1	1	111250254	111256715	+	995	unprocessed_pseudogene	chitinase, acidic pseudogene 1 [Source:HGNC Symbol;Acc:HGNC:44462]	-
ENSG00000203878	0	0	0	0	0	0	0	0	0	CHIAP2	1	111280059	111286116	+	2837	transcribed_unprocessed_pseudogene	chitinase, acidic pseudogene 2 [Source:HGNC Symbol;Acc:HGNC:44463]	-
ENSG00000134216	0	0	0	0	0	0	0	0	0	CHIA	1	111290862	111320566	+	4632	protein_coding	chitinase, acidic [Source:HGNC Symbol;Acc:HGNC:17432]	-
ENSG00000229283	0	0	0	0	0	0	0	0	0	AL356387.1	1	111317600	111323981	-	476	antisense	novel transcript	-
ENSG00000232240	0	0	0	0	0	0	0	0	0	AL356387.2	1	111323833	111324075	+	243	processed_pseudogene	novel pseudogene	-
ENSG00000234020	0	0	0	0	0	0	0	0	0	CHIAP3	1	111353275	111367409	-	1133	unprocessed_pseudogene	chitinase, acidic pseudogene 3 [Source:HGNC Symbol;Acc:HGNC:44464]	-
ENSG00000236012	0	0	0	0	0	0	0	0	0	HIGD1AP12	1	111380291	111380571	+	281	processed_pseudogene	HIG1 hypoxia inducible domain family member 1A pseudogene 12 [Source:HGNC Symbol;Acc:HGNC:43007]	-
ENSG00000227179	0	0	0	0	0	0	0	0	0	PGCP1	1	111382860	111391819	-	1358	transcribed_unprocessed_pseudogene	progastricsin pseudogene 1 [Source:HGNC Symbol;Acc:HGNC:39503]	-
ENSG00000121933	0	0	0	0	0	0	0	0	0	TMIGD3	1	111483348	111563962	-	2283	protein_coding	transmembrane and immunoglobulin domain containing 3 [Source:HGNC Symbol;Acc:HGNC:51375]	-
ENSG00000200360	0	0	0	0	0	0	0	0	0	RNU6-792P	1	111490317	111490423	-	107	snRNA	RNA, U6 small nuclear 792, pseudogene [Source:HGNC Symbol;Acc:HGNC:47755]	-
ENSG00000282608	0	0	0	0	0	0	0	0	0	ADORA3	1	111499429	111503760	-	2687	protein_coding	adenosine A3 receptor [Source:HGNC Symbol;Acc:HGNC:268]	-
ENSG00000284755	0	0	0	0	0	0	0	0	0	AL049557.1	1	111722064	111755824	-	5865	protein_coding	inka box actin regulator 2 [Source:NCBI gene;Acc:55924]	-
ENSG00000232558	0	0	0	0	0	0	0	0	0	KCND3-IT1	1	111853762	111856905	-	376	sense_intronic	KCND3 intronic transcript 1 [Source:HGNC Symbol;Acc:HGNC:41350]	-
ENSG00000237556	0	0	0	0	0	0	0	0	0	KCND3-AS1	1	111909336	111910931	+	777	antisense	KCND3 antisense RNA 1 [Source:HGNC Symbol;Acc:HGNC:40317]	-
ENSG00000231437	0	0	0	0	0	0	0	0	0	LINC01750	1	111989770	111998842	+	3590	lincRNA	long intergenic non-protein coding RNA 1750 [Source:HGNC Symbol;Acc:HGNC:52538]	-
ENSG00000231246	0	0	0	0	0	0	0	0	0	AL445426.1	1	112177234	112360528	-	547	lincRNA	novel transcript	-
ENSG00000234388	0	0	0	0	0	0	0	0	0	TXNP3	1	112363281	112363581	+	301	processed_pseudogene	thioredoxin pseudogene 3 [Source:HGNC Symbol;Acc:HGNC:49483]	-
ENSG00000238761	0	0	0	0	0	0	0	0	0	RF01210	1	112371004	112371107	+	104	snoRNA		-
ENSG00000234790	0	0	0	0	0	0	0	0	0	NUTF2P4	1	112748095	112748475	+	381	processed_pseudogene	nuclear transport factor 2 pseudogene 4 [Source:HGNC Symbol;Acc:HGNC:50453]	-
ENSG00000224167	0	0	0	0	0	0	0	0	0	AL390729.1	1	112850028	112877871	+	587	lincRNA	uncharacterized HP08777 [Source:NCBI gene;Acc:105378912]	-
ENSG00000228040	0	0	0	0	0	0	0	0	0	AL390729.2	1	112890767	112890922	-	156	processed_pseudogene	ribosomal protein L39 (RPL39) pseudogene	-
ENSG00000237278	0	0	0	0	0	0	0	0	0	RLIMP2	1	113125321	113126883	-	1563	processed_pseudogene	ring finger protein, LIM domain interacting pseudogene 2 [Source:HGNC Symbol;Acc:HGNC:39683]	-
ENSG00000233839	0	0	0	0	0	0	0	0	0	AL357055.1	1	113168994	113169403	+	410	processed_pseudogene	ribosomal protein S19 (RPS19) pseudogene	-
ENSG00000231128	0	0	0	0	0	0	0	0	0	AL137856.1	1	113812379	113829171	+	1080	antisense	novel transcript	-
ENSG00000270780	0	0	0	0	0	0	0	0	0	AL591742.1	1	114001433	114002235	-	565	processed_pseudogene	ribosomal protein L13a (RPL13A) pseudogene	-
ENSG00000232895	0	0	0	0	0	0	0	0	0	AL121999.1	1	114206427	114262278	-	332	lincRNA	novel transcript	-
ENSG00000273698	0	0	0	0	0	0	0	0	0	MRPL57P1	1	114279011	114279275	-	265	processed_pseudogene	mitochondrial ribosomal protein L57 pseudogene 1 [Source:HGNC Symbol;Acc:HGNC:29686]	-
ENSG00000271419	0	0	0	0	0	0	0	0	0	AL035410.2	1	114353986	114355178	+	864	processed_pseudogene	trafficking protein, kinesin binding 2 (TRAK2) pseudogene	-
ENSG00000236480	0	0	0	0	0	0	0	0	0	PKMP1	1	114535995	114537840	+	1523	processed_pseudogene	pyruvate kinase M1/2 pseudogene 1 [Source:HGNC Symbol;Acc:HGNC:44243]	-
ENSG00000116748	0	0	0	0	0	0	0	0	0	AMPD1	1	114673090	114695618	-	3082	protein_coding	adenosine monophosphate deaminase 1 [Source:HGNC Symbol;Acc:HGNC:468]	-
ENSG00000242769	0	0	0	0	0	0	0	0	0	RN7SL432P	1	114697627	114697924	-	298	misc_RNA	RNA, 7SL, cytoplasmic 432, pseudogene [Source:HGNC Symbol;Acc:HGNC:46448]	-
ENSG00000227970	0	0	0	0	0	0	0	0	0	NR1H5P	1	114837227	114851453	+	1377	unitary_pseudogene	nuclear receptor subfamily 1 group H member 5, pseudogene [Source:HGNC Symbol;Acc:HGNC:32673]	-
ENSG00000198765	0	0	0	0	0	0	0	0	0	SYCP1	1	114854803	114995370	+	4338	protein_coding	synaptonemal complex protein 1 [Source:HGNC Symbol;Acc:HGNC:11487]	-
ENSG00000134200	0	0	0	0	0	0	0	0	0	TSHB	1	115029824	115034309	+	537	protein_coding	thyroid stimulating hormone beta [Source:HGNC Symbol;Acc:HGNC:12372]	-
ENSG00000233730	0	0	0	0	0	0	0	0	0	LINC01765	1	115099672	115102658	+	491	lincRNA	long intergenic non-protein coding RNA 1765 [Source:HGNC Symbol;Acc:HGNC:52555]	-
ENSG00000228035	0	0	0	0	0	0	0	0	0	NGF-AS1	1	115283034	115368072	+	2610	antisense	NGF antisense RNA 1 [Source:HGNC Symbol;Acc:HGNC:53922]	-
ENSG00000229101	0	0	0	0	0	0	0	0	0	ELOCP20	1	115556826	115557475	+	345	unprocessed_pseudogene	elongin C pseudogene 20 [Source:HGNC Symbol;Acc:HGNC:38156]	-
ENSG00000232185	0	0	0	0	0	0	0	0	0	CNOT7P2	1	115564601	115565432	+	832	processed_pseudogene	CCR4-NOT transcription complex subunit 7 pseudogene 2 [Source:HGNC Symbol;Acc:HGNC:44249]	-
ENSG00000270631	0	0	0	0	0	0	0	0	0	AL592436.1	1	115577229	115577786	-	558	processed_pseudogene	tetraspanin 12 (TSPAN12) pseudogene	-
ENSG00000239984	0	0	0	0	0	0	0	0	0	RN7SL420P	1	115606471	115606768	+	298	misc_RNA	RNA, 7SL, cytoplasmic 420, pseudogene [Source:HGNC Symbol;Acc:HGNC:46436]	-
ENSG00000207502	0	0	0	0	0	0	0	0	0	RF00406	1	115621872	115622005	-	134	snoRNA		-
ENSG00000118729	0	0	0	0	0	0	0	0	0	CASQ2	1	115700007	115768781	-	2769	protein_coding	calsequestrin 2 [Source:HGNC Symbol;Acc:HGNC:1513]	-
ENSG00000177551	0	0	0	0	0	0	0	0	0	NHLH2	1	115836377	115843917	-	7541	protein_coding	nescient helix-loop-helix 2 [Source:HGNC Symbol;Acc:HGNC:7818]	bHLH
ENSG00000214204	0	0	0	0	0	0	0	0	0	HNRNPA1P43	1	115856910	115857819	-	910	processed_pseudogene	heterogeneous nuclear ribonucleoprotein A1 pseudogene 43 [Source:HGNC Symbol;Acc:HGNC:48772]	-
ENSG00000271143	0	0	0	0	0	0	0	0	0	AL357137.1	1	115916497	115916699	+	203	processed_pseudogene	serine palmitoyltransferase, small subunit A (SPTSSA) pseudogene	-
ENSG00000235933	0	0	0	0	0	0	0	0	0	LINC01779	1	116164284	116166241	+	914	lincRNA	long intergenic non-protein coding RNA 1779 [Source:HGNC Symbol;Acc:HGNC:52569]	-
ENSG00000221040	0	0	0	0	0	0	0	0	0	RF00012	1	116278606	116278821	+	216	snoRNA		-
ENSG00000230381	0	0	0	0	0	0	0	0	0	AL136376.1	1	116429049	116433368	-	515	lincRNA	novel transcript	-
ENSG00000200547	0	0	0	0	0	0	0	0	0	RF00019	1	116452536	116452627	+	92	misc_RNA		-
ENSG00000211543	0	0	0	0	0	0	0	0	0	MIR320B1	1	116671749	116671827	+	79	miRNA	microRNA 320b-1 [Source:HGNC Symbol;Acc:HGNC:35247]	-
ENSG00000203864	0	0	0	0	0	0	0	0	0	C1orf137	1	116694112	116706603	+	386	lincRNA	chromosome 1 open reading frame 137 (putative) [Source:HGNC Symbol;Acc:HGNC:32040]	-
ENSG00000231072	0	0	0	0	0	0	0	0	0	GAPDHP64	1	116713833	116714835	-	1003	processed_pseudogene	glyceraldehyde-3-phosphate dehydrogenase pseudogene 64 [Source:HGNC Symbol;Acc:HGNC:4158]	-
ENSG00000223489	0	0	0	0	0	0	0	0	0	NEFHP1	1	116739981	116742609	-	2629	processed_pseudogene	neurofilament heavy pseudogene 1 [Source:HGNC Symbol;Acc:HGNC:7738]	-
ENSG00000116824	0	0	0	0	0	0	0	0	0	CD2	1	116754385	116769228	+	1679	protein_coding	CD2 molecule [Source:HGNC Symbol;Acc:HGNC:1639]	-
ENSG00000225079	0	0	0	0	0	0	0	0	0	FTH1P22	1	116775104	116775623	-	520	processed_pseudogene	ferritin heavy chain 1 pseudogene 22 [Source:HGNC Symbol;Acc:HGNC:37640]	-
ENSG00000228453	0	0	0	0	0	0	0	0	0	RPS15AP9	1	117138229	117138609	+	381	processed_pseudogene	ribosomal protein S15a pseudogene 9 [Source:HGNC Symbol;Acc:HGNC:36164]	-
ENSG00000277141	0	0	0	0	0	0	0	0	0	RF00017	1	117243212	117243508	-	297	misc_RNA		-
ENSG00000235202	0	0	0	0	0	0	0	0	0	LINC01525	1	117295520	117321336	+	511	lincRNA	long intergenic non-protein coding RNA 1525 [Source:HGNC Symbol;Acc:HGNC:51264]	-
ENSG00000236866	0	0	0	0	0	0	0	0	0	AL157902.1	1	117596832	117605770	-	1091	antisense	uncharacterized LOC100996263 [Source:NCBI gene;Acc:100996263]	-
ENSG00000213262	0	0	0	0	0	0	0	0	0	VDAC2P3	1	117640812	117641639	-	828	processed_pseudogene	voltage dependent anion channel 2 pseudogene 3 [Source:HGNC Symbol;Acc:HGNC:51931]	-
ENSG00000212266	0	0	0	0	0	0	0	0	0	RF00561	1	117688621	117688742	-	122	snoRNA		-
ENSG00000270719	0	0	0	0	0	0	0	0	0	AL390877.1	1	117700029	117700242	-	214	processed_pseudogene	anaphase promoting complex subunit 13 (ANAPC13) pseudogene	-
ENSG00000222209	0	0	0	0	0	0	0	0	0	RNA5SP56	1	118264372	118264489	-	118	rRNA_pseudogene	RNA, 5S ribosomal pseudogene 56 [Source:HGNC Symbol;Acc:HGNC:42833]	-
ENSG00000226126	0	0	0	0	0	0	0	0	0	PSMC1P12	1	118614333	118615646	-	1314	processed_pseudogene	proteasome 26S subunit, ATPase 1 pseudogene 12 [Source:HGNC Symbol;Acc:HGNC:39787]	-
ENSG00000229911	0	0	0	0	0	0	0	0	0	AL139148.1	1	118712999	118713678	+	680	processed_pseudogene	high density lipoprotein binding protein (vigilin) (HDLBP) pseudogene	-
ENSG00000226172	0	0	0	0	0	0	0	0	0	AL139420.1	1	119000344	119001392	-	653	lincRNA	uncharacterized LOC105378933 [Source:NCBI gene;Acc:105378933]	-
ENSG00000239216	0	0	0	0	0	0	0	0	0	AL139420.2	1	119000618	119001405	-	410	lincRNA	novel transcript	-
ENSG00000236804	0	0	0	0	0	0	0	0	0	RPS3AP12	1	119126539	119127291	-	753	processed_pseudogene	ribosomal protein S3a pseudogene 12 [Source:HGNC Symbol;Acc:HGNC:35527]	-
ENSG00000232650	0	0	0	0	0	0	0	0	0	LINC01780	1	119328176	119356182	+	751	lincRNA	long intergenic non-protein coding RNA 1780 [Source:HGNC Symbol;Acc:HGNC:52570]	-
ENSG00000194297	0	0	0	0	0	0	0	0	0	RNU1-75P	1	119331397	119331525	-	129	snRNA	RNA, U1 small nuclear 75, pseudogene [Source:HGNC Symbol;Acc:HGNC:48417]	-
ENSG00000230921	0	0	0	0	0	0	0	0	0	HAO2-IT1	1	119368946	119370331	+	311	sense_intronic	HAO2 intronic transcript 1 [Source:HGNC Symbol;Acc:HGNC:41342]	-
ENSG00000232780	0	0	0	0	0	0	0	0	0	GAPDHP74	1	119434166	119435080	-	915	transcribed_processed_pseudogene	glyceraldehyde-3-phosphate dehydrogenase pseudogene 74 [Source:HGNC Symbol;Acc:HGNC:50647]	-
ENSG00000203858	0	0	0	0	0	0	0	0	0	HSD3BP2	1	119439001	119446086	+	1118	unprocessed_pseudogene	hydroxy-delta-5-steroid dehydrogenase, 3 beta, pseudogene 2 [Source:HGNC Symbol;Acc:HGNC:5220]	-
ENSG00000235595	0	0	0	0	0	0	0	0	0	GAPDHP23	1	119462029	119463021	-	993	processed_pseudogene	glyceraldehyde 3 phosphate dehydrogenase pseudogene 23 [Source:HGNC Symbol;Acc:HGNC:37775]	-
ENSG00000187481	0	0	0	0	0	0	0	0	0	HSD3BP1	1	119467221	119473803	+	1111	unprocessed_pseudogene	hydroxy-delta-5-steroid dehydrogenase, 3 beta, pseudogene 1 [Source:HGNC Symbol;Acc:HGNC:5219]	-
ENSG00000229570	0	0	0	0	0	0	0	0	0	GAPDHP58	1	119495836	119496841	-	1006	processed_pseudogene	glyceraldehyde 3 phosphate dehydrogenase pseudogene 58 [Source:HGNC Symbol;Acc:HGNC:4142]	-
ENSG00000226443	0	0	0	0	0	0	0	0	0	GAPDHP32	1	119533749	119534746	-	998	processed_pseudogene	glyceraldehyde 3 phosphate dehydrogenase pseudogene 32 [Source:HGNC Symbol;Acc:HGNC:37784]	-
ENSG00000249798	0	0	0	0	0	0	0	0	0	HSD3BP3	1	119538509	119545913	+	994	unprocessed_pseudogene	hydroxy-delta-5-steroid dehydrogenase, 3 beta, pseudogene 3 [Source:HGNC Symbol;Acc:HGNC:5221]	-
ENSG00000239873	0	0	0	0	0	0	0	0	0	GAPDHP27	1	119558755	119559774	-	1020	processed_pseudogene	glyceraldehyde 3 phosphate dehydrogenase pseudogene 27 [Source:HGNC Symbol;Acc:HGNC:37779]	-
ENSG00000240244	0	0	0	0	0	0	0	0	0	GAPDHP33	1	119596167	119597179	-	1013	processed_pseudogene	glyceraldehyde 3 phosphate dehydrogenase pseudogene 33 [Source:HGNC Symbol;Acc:HGNC:37785]	-
ENSG00000134240	0	0	0	0	0	0	0	0	0	HMGCS2	1	119747996	119768905	-	2571	protein_coding	3-hydroxy-3-methylglutaryl-CoA synthase 2 [Source:HGNC Symbol;Acc:HGNC:5008]	-
ENSG00000215864	0	0	0	0	0	0	0	0	0	NBPF7	1	119834870	119844514	-	1326	unprocessed_pseudogene	NBPF member 7 [Source:HGNC Symbol;Acc:HGNC:31989]	-
ENSG00000227205	0	0	0	0	0	0	0	0	0	PFN1P9	1	119853316	119853748	+	433	processed_pseudogene	profilin 1 pseudogene 9 [Source:HGNC Symbol;Acc:HGNC:42991]	-
ENSG00000226446	0	0	0	0	0	0	0	0	0	NOTCH2P1	1	119886304	119886927	+	624	processed_pseudogene	notch 2 pseudogene 1 [Source:HGNC Symbol;Acc:HGNC:44253]	-
ENSG00000134249	0	0	0	0	0	0	0	0	0	ADAM30	1	119893533	119896495	-	2963	protein_coding	ADAM metallopeptidase domain 30 [Source:HGNC Symbol;Acc:HGNC:208]	-
ENSG00000207149	0	0	0	0	0	0	0	0	0	RNU6-465P	1	120126974	120127074	+	101	snRNA	RNA, U6 small nuclear 465, pseudogene [Source:HGNC Symbol;Acc:HGNC:47428]	-
ENSG00000277313	0	0	0	0	0	0	0	0	0	RF00100	1	120228046	120228295	-	250	misc_RNA		-
ENSG00000273694	0	0	0	0	0	0	0	0	0	RF00004	1	120571120	120571264	+	145	snRNA		-
ENSG00000275933	0	0	0	0	0	0	0	0	0	RF00100	1	120670127	120670376	+	250	misc_RNA		-
ENSG00000275538	0	0	0	0	0	0	0	0	0	RNVU1-19	1	120850819	120850985	-	167	snRNA	RNA, variant U1 small nuclear 19 [Source:HGNC Symbol;Acc:HGNC:48324]	-
ENSG00000263353	0	0	0	0	0	0	0	0	0	PPIAL4A	1	120889746	120890405	+	660	protein_coding	peptidylprolyl isomerase A like 4A [Source:HGNC Symbol;Acc:HGNC:24369]	-
ENSG00000285215	0	0	0	0	0	0	0	0	0	AC241377.4	1	120963645	120977585	+	1420	transcribed_unprocessed_pseudogene	novel pseudogene, similar to phosphodiesterase 4D interacting protein PDE4DIP	-
ENSG00000273516	0	0	0	0	0	0	0	0	0	RF00003	1	121008362	121008507	-	146	snRNA		-
ENSG00000275296	0	0	0	0	0	0	0	0	0	AC241377.1	1	121058948	121059353	-	406	processed_pseudogene	ubiquitin-conjugating enzyme E2D 4 (putative) (UBE2D4) pseudogene	-
ENSG00000198019	0	0	0	0	0	0	0	0	0	FCGR1B	1	121087345	121096310	+	3383	protein_coding	Fc fragment of IgG receptor Ib [Source:HGNC Symbol;Acc:HGNC:3614]	-
ENSG00000223345	0	0	0	0	0	0	0	0	0	HIST2H2BA	1	121108210	121117257	-	756	transcribed_unprocessed_pseudogene	histone cluster 2 H2B family member a (pseudogene) [Source:HGNC Symbol;Acc:HGNC:20560]	-
ENSG00000227193	0	0	0	0	0	0	0	0	0	AC244453.1	1	121118126	121146826	+	494	lincRNA	novel transcript	-
ENSG00000213244	0	0	0	0	0	0	0	0	0	HIST2H3DP1	1	121118195	121118610	-	416	unprocessed_pseudogene	histone cluster 2 H3 family member d pseudogene 1 [Source:HGNC Symbol;Acc:HGNC:43797]	-
ENSG00000252830	0	0	0	0	0	0	0	0	0	RNA5SP533	1	143439605	143439714	+	110	rRNA	RNA, 5S ribosomal pseudogene 533 [Source:HGNC Symbol;Acc:HGNC:53802]	-
ENSG00000264145	0	0	0	0	0	0	0	0	0	AC239859.4	1	143449571	143450245	-	675	processed_pseudogene	dopamine receptor D5 (DRD5) pseudogene	-
ENSG00000274927	0	0	0	0	0	0	0	0	0	AC239859.5	1	143461221	143498767	-	1232	unprocessed_pseudogene	lysine (K)-specific methyltransferase 2C (KMT2C) pseudogene	-
ENSG00000223495	0	0	0	0	0	0	0	0	0	AC239859.2	1	143498785	143499102	+	318	processed_pseudogene	kinase suppressor of ras 1 (KSR1) pseudogene	-
ENSG00000235887	0	0	0	0	0	0	0	0	0	AC239859.3	1	143499187	143500512	-	408	lincRNA	novel transcript	-
ENSG00000203825	0	0	0	0	0	0	0	0	0	AC239859.1	1	143541768	143572834	+	2594	unprocessed_pseudogene	phosphodiesterase 4D interacting protein (myomegalin) (PDE4DIP) pseudogene	-
ENSG00000179571	0	0	0	0	0	0	0	0	0	NBPF17P	1	143595216	143635641	-	2119	unprocessed_pseudogene	NBPF member 17, pseudogene [Source:HGNC Symbol;Acc:HGNC:31997]	-
ENSG00000226028	0	0	0	0	0	0	0	0	0	PFN1P12	1	143619994	143620527	+	534	processed_pseudogene	profilin 1 pseudogene 12 [Source:HGNC Symbol;Acc:HGNC:42995]	-
ENSG00000202167	0	0	0	0	0	0	0	0	0	RNU1-114P	1	143652050	143652215	-	166	snRNA	RNA, U1 small nuclear 114, pseudogene [Source:HGNC Symbol;Acc:HGNC:48456]	-
ENSG00000207349	0	0	0	0	0	0	0	0	0	RNVU1-17	1	143699456	143699619	-	164	snRNA	RNA, variant U1 small nuclear 17 [Source:HGNC Symbol;Acc:HGNC:48322]	-
ENSG00000252826	0	0	0	0	0	0	0	0	0	RNU1-92P	1	143720510	143720644	-	135	snRNA	RNA, U1 small nuclear 92, pseudogene [Source:HGNC Symbol;Acc:HGNC:48434]	-
ENSG00000270962	0	0	0	0	0	0	0	0	0	AC239800.3	1	143784376	143784671	+	296	processed_pseudogene	NHP2 non-histone chromosome protein 2-like 1 (S. cerevisiae) (NHP2L1) pseudogene	-
ENSG00000263590	0	0	0	0	0	0	0	0	0	LINC02591	1	143790010	143797108	+	5243	lincRNA	long intergenic non-protein coding RNA 2591 [Source:HGNC Symbol;Acc:HGNC:53901]	-
ENSG00000252105	0	0	0	0	0	0	0	0	0	RNU1-143P	1	143791542	143791687	-	146	snRNA	RNA, U1 small nuclear 143, pseudogene [Source:HGNC Symbol;Acc:HGNC:48485]	-
ENSG00000233430	0	0	0	0	0	0	0	0	0	AC239798.1	1	143811359	143825837	-	1176	unprocessed_pseudogene	phosphodiesterase 4D interacting protein (PDE4DIP) pseudogene	-
ENSG00000237503	0	0	0	0	0	0	0	0	0	AC239798.3	1	143846097	143846504	-	408	processed_pseudogene	ubiquitin-conjugating enzyme E2D 4 (putative) (UBE2D4) pseudogene	-
ENSG00000240929	0	0	0	0	0	0	0	0	0	HIST2H2BB	1	143875171	143904650	-	567	transcribed_unprocessed_pseudogene	histone cluster 2 H2B family member b (pseudogene) [Source:HGNC Symbol;Acc:HGNC:20654]	-
ENSG00000273213	0	0	0	0	0	0	0	0	0	AC239798.4	1	143894544	143905964	-	2072	processed_transcript	novel transcript	-
ENSG00000203818	0	0	0	0	0	0	0	0	0	HIST2H3PS2	1	143905556	143905966	-	411	protein_coding	histone cluster 2 H3 pseudogene 2 [Source:HGNC Symbol;Acc:HGNC:32060]	-
ENSG00000268074	0	0	0	0	0	0	0	0	0	RPL22P5	1	143929994	143930382	-	389	processed_pseudogene	ribosomal protein L22 pseudogene 5 [Source:HGNC Symbol;Acc:HGNC:37022]	-
ENSG00000276674	0	0	0	0	0	0	0	0	0	IGKV1OR1-1	1	144085628	144086098	+	347	IG_V_pseudogene	immunoglobulin kappa variable 1/OR1-1 (pseudogene) [Source:HGNC Symbol;Acc:HGNC:5764]	-
ENSG00000275767	0	0	0	0	0	0	0	0	0	AC244015.2	1	144179777	144211729	+	1861	unprocessed_pseudogene	otopetrin 1 (OTOP1) pseudogene	-
ENSG00000276442	0	0	0	0	0	0	0	0	0	RNA5SP529	1	144265217	144265326	+	110	rRNA	RNA, 5S ribosomal pseudogene 529 [Source:HGNC Symbol;Acc:HGNC:53798]	-
ENSG00000175658	0	0	0	0	0	0	0	0	0	DRD5P2	1	144274892	144277993	-	2012	processed_pseudogene	dopamine receptor D5 pseudogene 2 [Source:HGNC Symbol;Acc:HGNC:3028]	-
ENSG00000276756	0	0	0	0	0	0	0	0	0	AC245595.2	1	144276484	144305180	-	1476	transcribed_unprocessed_pseudogene	lysine (K)-specific methyltransferase 2C (KMT2C) pseudogene	-
ENSG00000271567	0	0	0	0	0	0	0	0	0	PPIAL4E	1	144372875	144373659	-	785	protein_coding	peptidylprolyl isomerase A like 4E [Source:HGNC Symbol;Acc:HGNC:33997]	-
ENSG00000271439	0	0	0	0	0	0	0	0	0	AC246785.4	1	144401069	144401355	-	287	processed_pseudogene	HIG1 hypoxia inducible domain family, member 1C (HIGD1C) pseudogene	-
ENSG00000229002	0	0	0	0	0	0	0	0	0	AC246785.1	1	144472535	144474790	-	264	unprocessed_pseudogene	novel pseudogene	-
ENSG00000278099	0	0	0	0	0	0	0	0	0	RF00003	1	144551779	144551943	-	165	snRNA		-
ENSG00000277918	0	0	0	0	0	0	0	0	0	RF00003	1	144560666	144560829	-	164	snRNA		-
ENSG00000279782	0	0	0	0	0	0	0	0	0	PPIAL4F	1	144592868	144593527	+	660	protein_coding	peptidylprolyl isomerase A like 4F [Source:HGNC Symbol;Acc:HGNC:33999]	-
ENSG00000277199	0	0	0	0	0	0	0	0	0	LINC01632	1	144627192	144642372	-	939	lincRNA	long intergenic non-protein coding RNA 1632 [Source:HGNC Symbol;Acc:HGNC:52419]	-
ENSG00000278273	0	0	0	0	0	0	0	0	0	FP700107.1	1	144661200	144679513	+	1178	unprocessed_pseudogene	myeloid/lymphoid or mixed-lineage leukemia 3 (MLL3) pseudogene	-
ENSG00000222854	0	0	0	0	0	0	0	0	0	RNA5SP59	1	144701050	144701159	-	110	rRNA_pseudogene	RNA, 5S ribosomal pseudogene 59 [Source:HGNC Symbol;Acc:HGNC:42836]	-
ENSG00000283752	0	0	0	0	0	0	0	0	0	AC241585.3	1	145139986	145148375	+	686	unprocessed_pseudogene	phosphodiesterase 4D interacting protein (PDE4DIP) pseudogene	-
ENSG00000256374	0	0	0	0	0	0	0	0	0	PPIAL4D	1	145241630	145242124	-	495	protein_coding	peptidylprolyl isomerase A like 4D [Source:HGNC Symbol;Acc:HGNC:33998]	-
ENSG00000271291	0	0	0	0	0	0	0	0	0	AC245014.2	1	145269604	145269890	-	287	processed_pseudogene	HIG1 hypoxia inducible domain family, member 1C (HIGD1C) pseudogene	-
ENSG00000207501	0	0	0	0	0	0	0	0	0	RNVU1-14	1	145281116	145281279	+	164	snRNA	RNA, variant U1 small nuclear 14 [Source:HGNC Symbol;Acc:HGNC:48319]	-
ENSG00000270384	0	0	0	0	0	0	0	0	0	RF00003	1	145431527	145431693	-	167	snRNA		-
ENSG00000278182	0	0	0	0	0	0	0	0	0	AC239860.2	1	145507444	145508607	+	270	unprocessed_pseudogene	phosphodiesterase 4D interacting protein (PDE4DIP) pseudogene	-
ENSG00000278549	0	0	0	0	0	0	0	0	0	MIR6736	1	145850587	145850645	-	59	miRNA	microRNA 6736 [Source:HGNC Symbol;Acc:HGNC:50072]	-
ENSG00000244619	0	0	0	0	0	0	0	0	0	AC243547.1	1	145892847	145893483	+	408	antisense	novel transcript, antisense to ITGA10	-
ENSG00000278431	0	0	0	0	0	0	0	0	0	AC243547.2	1	145961388	145964422	+	234	antisense	novel transcript, antisense to ANKRD34A	-
ENSG00000168509	0	0	0	0	0	0	0	0	0	HJV	1	146017468	146036746	-	2418	protein_coding	hemojuvelin BMP co-receptor [Source:HGNC Symbol;Acc:HGNC:4887]	-
ENSG00000201558	0	0	0	0	0	0	0	0	0	RNVU1-6	1	146052081	146052244	-	164	snRNA	RNA, variant U1 small nuclear 6 [Source:HGNC Symbol;Acc:HGNC:48314]	-
ENSG00000201789	0	0	0	0	0	0	0	0	0	RNU6-1071P	1	146288596	146288696	+	101	snRNA	RNA, U6 small nuclear 1071, pseudogene [Source:HGNC Symbol;Acc:HGNC:48034]	-
ENSG00000270339	0	0	0	0	0	0	0	0	0	AC243756.1	1	146344131	146344790	-	660	protein_coding	peptidyl-prolyl cis-trans isomerase A-like 4C [Source:NCBI gene;Acc:105371242]	-
ENSG00000273768	0	0	0	0	0	0	0	0	0	RF00003	1	146376807	146376970	+	164	snRNA		-
ENSG00000277655	0	0	0	0	0	0	0	0	0	AC245407.1	1	146459449	146461859	+	451	unprocessed_pseudogene	neuroblastoma breakpoint family, member 6 (NBPF6) pseudogene	-
ENSG00000274408	0	0	0	0	0	0	0	0	0	RNA5SP536	1	146539541	146539663	-	123	rRNA	RNA, 5S ribosomal pseudogene 536 [Source:HGNC Symbol;Acc:HGNC:53805]	-
ENSG00000201142	0	0	0	0	0	0	0	0	0	RNU1-151P	1	147079746	147079870	+	125	snRNA	RNA, U1 small nuclear 151, pseudogene [Source:HGNC Symbol;Acc:HGNC:53616]	-
ENSG00000283342	0	0	0	0	0	0	0	0	0	AC241584.2	1	147099482	147124285	-	2090	unprocessed_pseudogene	neuroblastoma breakpoint family, member 13, pseudogene	-
ENSG00000226653	0	0	0	0	0	0	0	0	0	OR13Z1P	1	147419053	147419900	+	848	unitary_pseudogene	olfactory receptor family 13 subfamily Z member 1 pseudogene [Source:HGNC Symbol;Acc:HGNC:31240]	-
ENSG00000207209	0	0	0	0	0	0	0	0	0	RF00019	1	147420199	147420300	-	102	misc_RNA		-
ENSG00000272443	0	0	0	0	0	0	0	0	0	OR13Z2P	1	147445579	147446133	+	555	unprocessed_pseudogene	olfactory receptor family 13 subfamily Z member 2 pseudogene [Source:HGNC Symbol;Acc:HGNC:31241]	-
ENSG00000272480	0	0	0	0	0	0	0	0	0	OR13Z3P	1	147482238	147482628	+	391	unprocessed_pseudogene	olfactory receptor family 13 subfamily Z member 3 pseudogene [Source:HGNC Symbol;Acc:HGNC:31242]	-
ENSG00000277762	0	0	0	0	0	0	0	0	0	RN7SL261P	1	147689256	147689537	+	282	misc_RNA	RNA, 7SL, cytoplasmic 261, pseudogene [Source:HGNC Symbol;Acc:HGNC:46277]	-
ENSG00000227139	0	0	0	0	0	0	0	0	0	AC241644.1	1	147697794	147699335	+	446	lincRNA	novel transcript	-
ENSG00000274415	0	0	0	0	0	0	0	0	0	AC241644.3	1	147757185	147758434	+	668	antisense	novel transcript, antisense to GJA5	-
ENSG00000234190	0	0	0	0	0	0	0	0	0	AC241644.2	1	147777590	147788953	+	480	lincRNA	novel transcript	-
ENSG00000223728	0	0	0	0	0	0	0	0	0	AC239801.1	1	147840962	147842359	+	1398	processed_pseudogene	PRAME family member 17 (PRAMEF17) pseudogene	-
ENSG00000121634	0	0	0	0	0	0	0	0	0	GJA8	1	147907956	147909257	+	1302	protein_coding	gap junction protein alpha 8 [Source:HGNC Symbol;Acc:HGNC:4281]	-
ENSG00000273059	0	0	0	0	0	0	0	0	0	AC239803.2	1	148011799	148012228	+	430	lincRNA	novel transcript	-
ENSG00000206585	0	0	0	0	0	0	0	0	0	RNVU1-7	1	148038753	148038916	-	164	snRNA	RNA, variant U1 small nuclear 7 [Source:HGNC Symbol;Acc:HGNC:37500]	-
ENSG00000238765	0	0	0	0	0	0	0	0	0	RNA5SP57	1	148193716	148193838	+	123	rRNA_pseudogene	RNA, 5S ribosomal pseudogene 57 [Source:HGNC Symbol;Acc:HGNC:42834]	-
ENSG00000224335	0	0	0	0	0	0	0	0	0	AC239809.1	1	148234273	148234489	+	217	unprocessed_pseudogene	neuroblastoma breakpoint family, member 4 (NBPF4) pseudogene	-
ENSG00000227700	0	0	0	0	0	0	0	0	0	AC239809.2	1	148246169	148246685	+	517	processed_pseudogene	novel pseudogene	-
ENSG00000235988	0	0	0	0	0	0	0	0	0	AC245100.5	1	148317683	148318013	-	331	processed_pseudogene	novel pseudogene	-
ENSG00000283676	0	0	0	0	0	0	0	0	0	MIR5087	1	148334479	148334554	-	76	miRNA	microRNA 5087 [Source:HGNC Symbol;Acc:HGNC:43480]	-
ENSG00000202408	0	0	0	0	0	0	0	0	0	RNU1-122P	1	148334612	148334767	-	156	snRNA	RNA, U1 small nuclear 122, pseudogene [Source:HGNC Symbol;Acc:HGNC:48464]	-
ENSG00000272824	0	0	0	0	0	0	0	0	0	AC245100.7	1	148358245	148358686	-	442	lincRNA	novel transcript	-
ENSG00000252135	0	0	0	0	0	0	0	0	0	RNVU1-2	1	148385829	148385963	-	135	snRNA	RNA, variant U1 small nuclear 2 [Source:HGNC Symbol;Acc:HGNC:48308]	-
ENSG00000278596	0	0	0	0	0	0	0	0	0	MIR6077	1	148388282	148388363	+	82	miRNA	microRNA 6077 [Source:HGNC Symbol;Acc:HGNC:50025]	-
ENSG00000238825	0	0	0	0	0	0	0	0	0	RNU1-13P	1	148388490	148388651	-	162	snRNA	RNA, U1 small nuclear 13, pseudogene [Source:HGNC Symbol;Acc:HGNC:10138]	-
ENSG00000285062	0	0	0	0	0	0	0	0	0	AC245100.9	1	148458643	148459689	-	140	transcribed_unprocessed_pseudogene	poly(ADP-ribose) polymerase family member 8 (PARP8) pseudogene	-
ENSG00000236334	0	0	0	0	0	0	0	0	0	PPIAL4G	1	148479824	148483679	-	3856	protein_coding	peptidylprolyl isomerase A like 4G [Source:HGNC Symbol;Acc:HGNC:33996]	-
ENSG00000252515	0	0	0	0	0	0	0	0	0	RNU6-1171P	1	148739379	148739479	+	101	snRNA	RNA, U6 small nuclear 1171, pseudogene [Source:HGNC Symbol;Acc:HGNC:48134]	-
ENSG00000275140	0	0	0	0	0	0	0	0	0	SEC22B3	1	148772640	148784594	-	576	unprocessed_pseudogene	SEC22 homolog B3 [Source:HGNC Symbol;Acc:HGNC:53891]	-
ENSG00000271546	0	0	0	0	0	0	0	0	0	AC245389.1	1	148795797	148796325	+	529	processed_pseudogene	CKLF-like MARVEL transmembrane domain containing 6 (CMTM6) pseudogene	-
ENSG00000252656	0	0	0	0	0	0	0	0	0	RN7SKP88	1	148839483	148839732	-	250	misc_RNA	RNA, 7SK small nuclear pseudogene 88 [Source:HGNC Symbol;Acc:HGNC:45812]	-
ENSG00000254913	0	0	0	0	0	0	0	0	0	AC239802.1	1	149006309	149009527	-	406	antisense	novel transcript	-
ENSG00000255148	0	0	0	0	0	0	0	0	0	AC239802.2	1	149018671	149026269	-	554	antisense	novel transcript	-
ENSG00000201699	0	0	0	0	0	0	0	0	0	RNU1-59P	1	149162783	149162944	-	162	snRNA	RNA, U1 small nuclear 59, pseudogene [Source:HGNC Symbol;Acc:HGNC:48401]	-
ENSG00000272755	0	0	0	0	0	0	0	0	0	AC245297.2	1	149264252	149264816	+	565	lincRNA	novel transcript	-
ENSG00000273591	0	0	0	0	0	0	0	0	0	RF00100	1	149290513	149290762	+	250	misc_RNA		-
ENSG00000263464	0	0	0	0	0	0	0	0	0	PPIAL4C	1	149583865	149584464	+	600	protein_coding	peptidylprolyl isomerase A like 4C [Source:HGNC Symbol;Acc:HGNC:33995]	-
ENSG00000284964	0	0	0	0	0	0	0	0	0	AC242842.2	1	149607467	149608516	+	143	transcribed_unprocessed_pseudogene	poly(ADP-ribose) polymerase family member 8 (PARP8) pseudogene	-
ENSG00000284842	0	0	0	0	0	0	0	0	0	FAM91A2P	1	149675205	149677740	+	2536	transcribed_processed_pseudogene	family with sequence similarity 91 member A2, pseudogene [Source:HGNC Symbol;Acc:HGNC:51523]	-
ENSG00000234232	0	0	0	0	0	0	0	0	0	AC243772.3	1	149676851	149747818	-	3340	transcribed_unprocessed_pseudogene	phosphodiesterase 4D interacting protein pseudogene [Source:NCBI gene;Acc:102723955]	-
ENSG00000275229	0	0	0	0	0	0	0	0	0	RNU1-68P	1	149700151	149700296	-	146	snRNA	RNA, U1 small nuclear 68, pseudogene [Source:HGNC Symbol;Acc:HGNC:48410]	-
ENSG00000226500	0	0	0	0	0	0	0	0	0	AC243772.1	1	149754301	149754710	-	410	processed_pseudogene	ubiquitin-conjugating enzyme E2D 1 (UBC4/5 homolog, yeast) (UBE2D1) pseudogene	-
ENSG00000266187	0	0	0	0	0	0	0	0	0	RN7SL480P	1	150211632	150211925	+	294	misc_RNA	RNA, 7SL, cytoplasmic 480, pseudogene [Source:HGNC Symbol;Acc:HGNC:46496]	-
ENSG00000276110	0	0	0	0	0	0	0	0	0	AC242988.1	1	150255095	150257286	-	714	antisense	novel transcript, antisense to CA14	-
ENSG00000283933	0	0	0	0	0	0	0	0	0	MIR6878	1	150492345	150492410	+	66	miRNA	microRNA 6878 [Source:HGNC Symbol;Acc:HGNC:50269]	-
ENSG00000264553	0	0	0	0	0	0	0	0	0	MIR4257	1	150551929	150552014	+	86	miRNA	microRNA 4257 [Source:HGNC Symbol;Acc:HGNC:38312]	-
ENSG00000224800	0	0	0	0	0	0	0	0	0	RPS27AP6	1	150881236	150881683	-	448	processed_pseudogene	ribosomal protein S27a pseudogene 6 [Source:HGNC Symbol;Acc:HGNC:36236]	-
ENSG00000229357	0	0	0	0	0	0	0	0	0	CYCSP51	1	150903896	150904213	+	318	processed_pseudogene	cytochrome c, somatic pseudogene 51 [Source:HGNC Symbol;Acc:HGNC:24383]	-
ENSG00000259357	0	0	0	0	0	0	0	0	0	AL590133.2	1	150965245	150966256	+	778	antisense	novel transcript, antisense to CERS2	-
ENSG00000163157	0	0	0	0	0	0	0	0	0	TMOD4	1	151169986	151176284	-	1843	protein_coding	tropomodulin 4 [Source:HGNC Symbol;Acc:HGNC:11874]	-
ENSG00000224645	0	0	0	0	0	0	0	0	0	AL391069.1	1	151340648	151341966	+	358	antisense	novel transcript	-
ENSG00000206980	0	0	0	0	0	0	0	0	0	RNU6-662P	1	151747597	151747700	-	104	snRNA	RNA, U6 small nuclear 662, pseudogene [Source:HGNC Symbol;Acc:HGNC:47625]	-
ENSG00000232937	0	0	0	0	0	0	0	0	0	AL589765.2	1	151765709	151766389	+	424	sense_intronic	novel transcript	-
ENSG00000201134	0	0	0	0	0	0	0	0	0	RF00019	1	151841736	151841837	-	102	misc_RNA		-
ENSG00000240667	0	0	0	0	0	0	0	0	0	NBPF18P	1	152018662	152022508	+	568	unprocessed_pseudogene	NBPF member 18, pseudogene [Source:HGNC Symbol;Acc:HGNC:31998]	-
ENSG00000232678	0	0	0	0	0	0	0	0	0	SPTLC1P4	1	152077952	152078211	+	260	processed_pseudogene	serine palmitoyltransferase long chain base subunit 1 pseudogene 4 [Source:HGNC Symbol;Acc:HGNC:39671]	-
ENSG00000285818	0	0	0	0	0	0	0	0	0	AL591893.1	1	152079557	152080903	-	1347	unprocessed_pseudogene	putative UPF0607 protein ENSP00000383783 [Source:NCBI gene;Acc:100131107]	-
ENSG00000182898	0	0	0	0	0	0	0	0	0	TCHHL1	1	152084144	152089064	-	3603	protein_coding	trichohyalin like 1 [Source:HGNC Symbol;Acc:HGNC:31796]	-
ENSG00000226716	0	0	0	0	0	0	0	0	0	AL589986.1	1	152122534	152125065	+	789	antisense	novel transcript	-
ENSG00000183586	0	0	0	0	0	0	0	0	0	HMGN3P1	1	152399577	152399769	+	193	processed_pseudogene	high mobility group nucleosomal binding domain 3 pseudogene 1 [Source:HGNC Symbol;Acc:HGNC:39206]	-
ENSG00000143536	0	0	0	0	0	0	0	0	0	CRNN	1	152409243	152414263	-	1902	protein_coding	cornulin [Source:HGNC Symbol;Acc:HGNC:1230]	-
ENSG00000186207	0	0	0	0	0	0	0	0	0	LCE5A	1	152510844	152512177	+	819	protein_coding	late cornified envelope 5A [Source:HGNC Symbol;Acc:HGNC:16614]	-
ENSG00000244057	0	0	0	0	0	0	0	0	0	LCE3C	1	152600662	152601086	+	425	protein_coding	late cornified envelope 3C [Source:HGNC Symbol;Acc:HGNC:16612]	-
ENSG00000187238	0	0	0	0	0	0	0	0	0	LCE3B	1	152613811	152614098	+	288	protein_coding	late cornified envelope 3B [Source:HGNC Symbol;Acc:HGNC:29462]	-
ENSG00000226947	0	0	0	0	0	0	0	0	0	LCEP4	1	152644393	152644717	-	325	unprocessed_pseudogene	late cornified envelope pseudogene 4 [Source:HGNC Symbol;Acc:HGNC:31808]	-
ENSG00000285753	0	0	0	0	0	0	0	0	0	AL139247.1	1	152656332	152656501	+	170	unprocessed_pseudogene	late cornified envelope family pseudogene	-
ENSG00000187180	0	0	0	0	0	0	0	0	0	LCE2C	1	152675295	152676574	+	614	protein_coding	late cornified envelope 2C [Source:HGNC Symbol;Acc:HGNC:29460]	-
ENSG00000159455	0	0	0	0	0	0	0	0	0	LCE2B	1	152686123	152687401	+	612	protein_coding	late cornified envelope 2B [Source:HGNC Symbol;Acc:HGNC:16610]	-
ENSG00000187173	0	0	0	0	0	0	0	0	0	LCE2A	1	152698364	152699442	+	592	protein_coding	late cornified envelope 2A [Source:HGNC Symbol;Acc:HGNC:29469]	-
ENSG00000187170	0	0	0	0	0	0	0	0	0	LCE4A	1	152708160	152709491	+	680	protein_coding	late cornified envelope 4A [Source:HGNC Symbol;Acc:HGNC:16613]	-
ENSG00000198854	0	0	0	0	0	0	0	0	0	C1orf68	1	152719522	152720470	+	949	protein_coding	chromosome 1 open reading frame 68 [Source:HGNC Symbol;Acc:HGNC:29468]	-
ENSG00000229713	0	0	0	0	0	0	0	0	0	LCEP2	1	152737518	152737868	+	351	unprocessed_pseudogene	late cornified envelope pseudogene 2 [Source:HGNC Symbol;Acc:HGNC:31807]	-
ENSG00000233819	0	0	0	0	0	0	0	0	0	LCEP1	1	152744299	152744606	+	308	unprocessed_pseudogene	late cornified envelope pseudogene 1 [Source:HGNC Symbol;Acc:HGNC:31806]	-
ENSG00000240386	0	0	0	0	0	0	0	0	0	LCE1F	1	152776372	152776728	+	357	protein_coding	late cornified envelope 1F [Source:HGNC Symbol;Acc:HGNC:29467]	-
ENSG00000172155	0	0	0	0	0	0	0	0	0	LCE1D	1	152796751	152798181	+	430	protein_coding	late cornified envelope 1D [Source:HGNC Symbol;Acc:HGNC:29465]	-
ENSG00000186844	0	0	0	0	0	0	0	0	0	LCE1A	1	152827473	152827894	+	422	protein_coding	late cornified envelope 1A [Source:HGNC Symbol;Acc:HGNC:29459]	-
ENSG00000235942	0	0	0	0	0	0	0	0	0	LCE6A	1	152842868	152843983	+	628	protein_coding	late cornified envelope 6A [Source:HGNC Symbol;Acc:HGNC:31824]	-
ENSG00000285946	0	0	0	0	0	0	0	0	0	AL162596.1	1	152859996	152860985	+	345	protein_coding	novel late cornified envelope family protein	-
ENSG00000163206	0	0	0	0	0	0	0	0	0	SMCP	1	152878317	152885047	+	775	protein_coding	sperm mitochondria associated cysteine rich protein [Source:HGNC Symbol;Acc:HGNC:6962]	-
ENSG00000163207	0	0	0	0	0	0	0	0	0	IVL	1	152908545	152911886	+	2153	protein_coding	involucrin [Source:HGNC Symbol;Acc:HGNC:6187]	-
ENSG00000224308	0	0	0	0	0	0	0	0	0	LINC01527	1	152930040	152949210	-	1997	antisense	long intergenic non-protein coding RNA 1527 [Source:HGNC Symbol;Acc:HGNC:51266]	-
ENSG00000283227	0	0	0	0	0	0	0	0	0	SPRR5	1	152947154	152949258	+	817	protein_coding	small proline rich protein 5 [Source:HGNC Symbol;Acc:HGNC:53428]	-
ENSG00000184148	0	0	0	0	0	0	0	0	0	SPRR4	1	152970666	152972574	+	733	protein_coding	small proline rich protein 4 [Source:HGNC Symbol;Acc:HGNC:23173]	-
ENSG00000169474	0	0	0	0	0	0	0	0	0	SPRR1A	1	152985231	152985500	+	270	protein_coding	small proline rich protein 1A [Source:HGNC Symbol;Acc:HGNC:11259]	-
ENSG00000163209	0	0	0	0	0	0	0	0	0	SPRR3	1	153001747	153003856	+	1441	protein_coding	small proline rich protein 3 [Source:HGNC Symbol;Acc:HGNC:11268]	-
ENSG00000252920	0	0	0	0	0	0	0	0	0	RF00322	1	153012482	153012614	-	133	snoRNA		-
ENSG00000234262	0	0	0	0	0	0	0	0	0	AL356867.1	1	153023962	153024260	+	299	unprocessed_pseudogene	small proline-rich protein 3 (SPRR3) pseudogene	-
ENSG00000169469	0	0	0	0	0	0	0	0	0	SPRR1B	1	153031202	153032900	+	620	protein_coding	small proline rich protein 1B [Source:HGNC Symbol;Acc:HGNC:11260]	-
ENSG00000163216	0	0	0	0	0	0	0	0	0	SPRR2D	1	153039725	153041931	-	1057	protein_coding	small proline rich protein 2D [Source:HGNC Symbol;Acc:HGNC:11264]	-
ENSG00000241794	0	0	0	0	0	0	0	0	0	SPRR2A	1	153056113	153057537	-	709	protein_coding	small proline rich protein 2A [Source:HGNC Symbol;Acc:HGNC:11261]	-
ENSG00000196805	0	0	0	0	0	0	0	0	0	SPRR2B	1	153070224	153070840	-	617	protein_coding	small proline rich protein 2B [Source:HGNC Symbol;Acc:HGNC:11262]	-
ENSG00000203785	0	0	0	0	0	0	0	0	0	SPRR2E	1	153093135	153106184	-	734	protein_coding	small proline rich protein 2E [Source:HGNC Symbol;Acc:HGNC:11265]	-
ENSG00000244094	0	0	0	0	0	0	0	0	0	SPRR2F	1	153112114	153113515	-	681	protein_coding	small proline rich protein 2F [Source:HGNC Symbol;Acc:HGNC:11266]	-
ENSG00000229035	0	0	0	0	0	0	0	0	0	SPRR2C	1	153140491	153140709	-	219	unprocessed_pseudogene	small proline rich protein 2C (pseudogene) [Source:HGNC Symbol;Acc:HGNC:11263]	-
ENSG00000159516	0	0	0	0	0	0	0	0	0	SPRR2G	1	153149582	153150869	-	568	protein_coding	small proline rich protein 2G [Source:HGNC Symbol;Acc:HGNC:11267]	-
ENSG00000229699	0	0	0	0	0	0	0	0	0	AL161636.1	1	153174518	153191676	+	2254	lincRNA	uncharacterized LOC101928009 [Source:NCBI gene;Acc:101928009]	-
ENSG00000203784	0	0	0	0	0	0	0	0	0	LELP1	1	153203443	153205120	+	523	protein_coding	late cornified envelope like proline rich 1 [Source:HGNC Symbol;Acc:HGNC:32046]	-
ENSG00000230779	0	0	0	0	0	0	0	0	0	AL161636.2	1	153225080	153226006	+	927	processed_pseudogene	ribosomal protein, large, P0 (RPLP0) pseudogene	-
ENSG00000159527	0	0	0	0	0	0	0	0	0	PGLYRP3	1	153297862	153310718	-	1173	protein_coding	peptidoglycan recognition protein 3 [Source:HGNC Symbol;Acc:HGNC:30014]	-
ENSG00000163218	0	0	0	0	0	0	0	0	0	PGLYRP4	1	153330120	153348840	-	2272	protein_coding	peptidoglycan recognition protein 4 [Source:HGNC Symbol;Acc:HGNC:30015]	-
ENSG00000207321	0	0	0	0	0	0	0	0	0	RNU6-160P	1	153331622	153331728	+	107	snRNA	RNA, U6 small nuclear 160, pseudogene [Source:HGNC Symbol;Acc:HGNC:47123]	-
ENSG00000163221	0	0	0	0	0	0	0	0	0	S100A12	1	153373706	153375649	-	518	protein_coding	S100 calcium binding protein A12 [Source:HGNC Symbol;Acc:HGNC:10489]	-
ENSG00000143546	0	0	0	0	0	0	0	0	0	S100A8	1	153390032	153391188	-	1006	protein_coding	S100 calcium binding protein A8 [Source:HGNC Symbol;Acc:HGNC:10498]	-
ENSG00000224784	0	0	0	0	0	0	0	0	0	S100A15A	1	153396591	153396771	-	181	processed_pseudogene	S100 calcium binding protein A15A (pseudogene) [Source:HGNC Symbol;Acc:HGNC:53871]	-
ENSG00000184330	0	0	0	0	0	0	0	0	0	S100A7A	1	153416524	153423225	+	4457	protein_coding	S100 calcium binding protein A7A [Source:HGNC Symbol;Acc:HGNC:21657]	-
ENSG00000203781	0	0	0	0	0	0	0	0	0	S100A7P1	1	153427020	153428401	-	275	unprocessed_pseudogene	S100 calcium binding protein A7 pseudogene 1 [Source:HGNC Symbol;Acc:HGNC:21654]	-
ENSG00000197364	0	0	0	0	0	0	0	0	0	S100A7L2	1	153437058	153439949	-	339	protein_coding	S100 calcium binding protein A7 like 2 [Source:HGNC Symbol;Acc:HGNC:21655]	-
ENSG00000143556	0	0	0	0	0	0	0	0	0	S100A7	1	153457744	153460701	-	536	protein_coding	S100 calcium binding protein A7 [Source:HGNC Symbol;Acc:HGNC:10497]	-
ENSG00000263841	0	0	0	0	0	0	0	0	0	RN7SL44P	1	153500463	153500764	-	302	misc_RNA	RNA, 7SL, cytoplasmic 44, pseudogene [Source:HGNC Symbol;Acc:HGNC:46060]	-
ENSG00000274940	0	0	0	0	0	0	0	0	0	MIR8083	1	153689705	153689793	-	89	miRNA	microRNA 8083 [Source:HGNC Symbol;Acc:HGNC:50211]	-
ENSG00000242565	0	0	0	0	0	0	0	0	0	RN7SL372P	1	153704088	153704385	+	298	misc_RNA	RNA, 7SL, cytoplasmic 372, pseudogene [Source:HGNC Symbol;Acc:HGNC:46388]	-
ENSG00000235015	0	0	0	0	0	0	0	0	0	GEMIN2P1	1	153717303	153718347	-	752	processed_pseudogene	gem nuclear organelle associated protein 2 pseudogene 1 [Source:HGNC Symbol;Acc:HGNC:49561]	-
ENSG00000199565	0	0	0	0	0	0	0	0	0	RF00019	1	153726252	153726353	-	102	misc_RNA		-
ENSG00000233222	0	0	0	0	0	0	0	0	0	AL513523.3	1	153750983	153752176	-	316	antisense	novel transcript	-
ENSG00000207039	0	0	0	0	0	0	0	0	0	RF00019	1	153785720	153785821	-	102	misc_RNA		-
ENSG00000236327	0	0	0	0	0	0	0	0	0	AL831737.1	1	153890595	153890865	+	271	processed_pseudogene	ribosomal protein L30 (RPL30) pseudogene	-
ENSG00000276584	0	0	0	0	0	0	0	0	0	MIR6737	1	153962351	153962420	-	70	miRNA	microRNA 6737 [Source:HGNC Symbol;Acc:HGNC:50273]	-
ENSG00000200220	0	0	0	0	0	0	0	0	0	RNU6-179P	1	154039916	154040022	-	107	snRNA	RNA, U6 small nuclear 179, pseudogene [Source:HGNC Symbol;Acc:HGNC:47142]	-
ENSG00000231837	0	0	0	0	0	0	0	0	0	RPS7P2	1	154078866	154079963	+	607	processed_pseudogene	ribosomal protein S7 pseudogene 2 [Source:HGNC Symbol;Acc:HGNC:36079]	-
ENSG00000263987	0	0	0	0	0	0	0	0	0	MIR5698	1	154104521	154104592	-	72	miRNA	microRNA 5698 [Source:HGNC Symbol;Acc:HGNC:43487]	-
ENSG00000215938	0	0	0	0	0	0	0	0	0	MIR190B	1	154193665	154193743	-	79	miRNA	microRNA 190b [Source:HGNC Symbol;Acc:HGNC:33656]	-
ENSG00000201129	0	0	0	0	0	0	0	0	0	SNORA58B	1	154259727	154259862	+	136	snoRNA	small nucleolar RNA, H/ACA box 58B [Source:HGNC Symbol;Acc:HGNC:52208]	-
ENSG00000252682	0	0	0	0	0	0	0	0	0	RF00273	1	154288460	154288527	+	68	snoRNA		-
ENSG00000212292	0	0	0	0	0	0	0	0	0	RNU6-239P	1	154295503	154295601	+	99	snRNA	RNA, U6 small nuclear 239, pseudogene [Source:HGNC Symbol;Acc:HGNC:47202]	-
ENSG00000222457	0	0	0	0	0	0	0	0	0	RNU6-121P	1	154297650	154297748	+	99	snRNA	RNA, U6 small nuclear 121, pseudogene [Source:HGNC Symbol;Acc:HGNC:47084]	-
ENSG00000278694	0	0	0	0	0	0	0	0	0	AL354980.1	1	154312462	154313084	+	234	unprocessed_pseudogene	aquaporin 10 (AQP10) pseudogene	-
ENSG00000143595	0	0	0	0	0	0	0	0	0	AQP10	1	154321090	154325325	+	2292	protein_coding	aquaporin 10 [Source:HGNC Symbol;Acc:HGNC:16029]	-
ENSG00000237920	0	0	0	0	0	0	0	0	0	AL162591.1	1	154376966	154379273	-	317	unprocessed_pseudogene	mitochondrial ribosomal protein S33 (MRPS33) pseudogene	-
ENSG00000273110	0	0	0	0	0	0	0	0	0	AL162591.2	1	154480012	154481501	+	681	antisense	novel transcript, antisense to SHE	-
ENSG00000233875	0	0	0	0	0	0	0	0	0	AL592078.1	1	154579065	154579663	-	321	antisense	novel transcript	-
ENSG00000251246	0	0	0	0	0	0	0	0	0	AL691442.1	1	155063748	155086807	+	1042	protein_coding	novel ephrin-A4 (EFNA4) and ephrin-A3 (EFNA3) protein	-
ENSG00000202027	0	0	0	0	0	0	0	0	0	RF00019	1	155120490	155120598	+	109	misc_RNA		-
ENSG00000223452	0	0	0	0	0	0	0	0	0	HMGN2P18	1	155148544	155148813	+	270	processed_pseudogene	high mobility group nucleosomal binding domain 2 pseudogene 18 [Source:HGNC Symbol;Acc:HGNC:39382]	-
ENSG00000273088	0	0	0	0	0	0	0	0	0	AL713999.1	1	155169409	155187272	-	753	protein_coding	novel transcript	-
ENSG00000284586	0	0	0	0	0	0	0	0	0	MIR92B	1	155195177	155195272	+	96	miRNA	microRNA 92b [Source:HGNC Symbol;Acc:HGNC:32920]	-
ENSG00000236263	0	0	0	0	0	0	0	0	0	AC234582.2	1	155211151	155213819	-	568	antisense	novel transcript	-
ENSG00000283701	0	0	0	0	0	0	0	0	0	MIR555	1	155346350	155346445	-	96	miRNA	microRNA 555 [Source:HGNC Symbol;Acc:HGNC:32811]	-
ENSG00000280466	0	0	0	0	0	0	0	0	0	SCARNA4	1	155925958	155926085	-	128	scaRNA	small Cajal body-specific RNA 4 [Source:HGNC Symbol;Acc:HGNC:32560]	-
ENSG00000281394	0	0	0	0	0	0	0	0	0	SCARNA4	1	155925958	155926086	-	129	scaRNA	small Cajal body-specific RNA 4 [Source:HGNC Symbol;Acc:HGNC:32560]	-
ENSG00000237390	0	0	0	0	0	0	0	0	0	AL139130.1	1	156388226	156395609	+	5586	lincRNA	novel transcript	-
ENSG00000266160	0	0	0	0	0	0	0	0	0	RN7SL612P	1	156985755	156986049	-	295	misc_RNA	RNA, 7SL, cytoplasmic 612, pseudogene [Source:HGNC Symbol;Acc:HGNC:46628]	-
ENSG00000284592	0	0	0	0	0	0	0	0	0	AL357143.2	1	157203604	157205062	-	421	unprocessed_pseudogene	novel pseudogene	-
ENSG00000228239	0	0	0	0	0	0	0	0	0	AL138900.1	1	157232231	157237136	-	399	lincRNA	novel transcript	-
ENSG00000271736	0	0	0	0	0	0	0	0	0	AL138900.3	1	157280716	157283068	+	629	lincRNA	novel transcript	-
ENSG00000237189	0	0	0	0	0	0	0	0	0	AL138900.2	1	157287703	157288053	-	156	lincRNA	novel transcript	-
ENSG00000143297	0	0	0	0	0	0	0	0	0	FCRL5	1	157513377	157552520	-	12419	protein_coding	Fc receptor like 5 [Source:HGNC Symbol;Acc:HGNC:18508]	-
ENSG00000163518	0	0	0	0	0	0	0	0	0	FCRL4	1	157573749	157598080	-	3875	protein_coding	Fc receptor like 4 [Source:HGNC Symbol;Acc:HGNC:18507]	-
ENSG00000236731	0	0	0	0	0	0	0	0	0	AL135929.2	1	157629939	157630728	-	505	unprocessed_pseudogene	pseudogene similar to part of Fc receptor-like protein	-
ENSG00000233712	0	0	0	0	0	0	0	0	0	AL135929.1	1	157636300	157640301	-	552	unprocessed_pseudogene	pseudogene similar to part of Fc receptor-like protein	-
ENSG00000160856	0	0	0	0	0	0	0	0	0	FCRL3	1	157674321	157700857	-	6538	protein_coding	Fc receptor like 3 [Source:HGNC Symbol;Acc:HGNC:18506]	-
ENSG00000227217	0	0	0	0	0	0	0	0	0	AL356276.1	1	157691762	157696459	+	758	antisense	novel transcript	-
ENSG00000231700	0	0	0	0	0	0	0	0	0	AL356276.2	1	157709086	157709643	+	558	processed_pseudogene	pseudogene similar to part of SON DNA binding protein (SON)	-
ENSG00000232366	0	0	0	0	0	0	0	0	0	VDAC1P9	1	157724180	157725020	-	841	processed_pseudogene	voltage dependent anion channel 1 pseudogene 9 [Source:HGNC Symbol;Acc:HGNC:37484]	-
ENSG00000132704	0	0	0	0	0	0	0	0	0	FCRL2	1	157745733	157777132	-	5058	protein_coding	Fc receptor like 2 [Source:HGNC Symbol;Acc:HGNC:14875]	-
ENSG00000163534	0	0	0	0	0	0	0	0	0	FCRL1	1	157794403	157820105	-	3935	protein_coding	Fc receptor like 1 [Source:HGNC Symbol;Acc:HGNC:18509]	-
ENSG00000227425	0	0	0	0	0	0	0	0	0	MRPS21P2	1	157861197	157861460	+	264	processed_pseudogene	mitochondrial ribosomal protein S21 pseudogene 2 [Source:HGNC Symbol;Acc:HGNC:29749]	-
ENSG00000229914	0	0	0	0	0	0	0	0	0	AL138899.2	1	158195633	158196131	-	499	processed_pseudogene	ribosomal protein S10 (RPS10) pseudogene	-
ENSG00000176320	0	0	0	0	0	0	0	0	0	AL138899.1	1	158197922	158203877	-	1999	lincRNA	novel transcript	-
ENSG00000158477	0	0	0	0	0	0	0	0	0	CD1A	1	158254137	158258269	+	2096	protein_coding	CD1a molecule [Source:HGNC Symbol;Acc:HGNC:1634]	-
ENSG00000230942	0	0	0	0	0	0	0	0	0	HMGN1P5	1	158266753	158267320	-	263	processed_pseudogene	high mobility group nucleosome binding domain 1 pseudogene 5 [Source:HGNC Symbol;Acc:HGNC:39348]	-
ENSG00000158481	0	0	0	0	0	0	0	0	0	CD1C	1	158289786	158293630	+	1435	protein_coding	CD1c molecule [Source:HGNC Symbol;Acc:HGNC:1636]	-
ENSG00000158485	0	0	0	0	0	0	0	0	0	CD1B	1	158327951	158331531	-	1395	protein_coding	CD1b molecule [Source:HGNC Symbol;Acc:HGNC:1635]	-
ENSG00000186306	0	0	0	0	0	0	0	0	0	OR10T2	1	158398522	158399466	-	945	protein_coding	olfactory receptor family 10 subfamily T member 2 [Source:HGNC Symbol;Acc:HGNC:14816]	-
ENSG00000180708	0	0	0	0	0	0	0	0	0	OR10K2	1	158418210	158426237	-	3023	protein_coding	olfactory receptor family 10 subfamily K member 2 [Source:HGNC Symbol;Acc:HGNC:14826]	-
ENSG00000203758	0	0	0	0	0	0	0	0	0	OR10T1P	1	158445068	158446014	-	947	unprocessed_pseudogene	olfactory receptor family 10 subfamily T member 1 pseudogene [Source:HGNC Symbol;Acc:HGNC:14812]	-
ENSG00000236257	0	0	0	0	0	0	0	0	0	EI24P2	1	158454198	158455273	+	1076	processed_pseudogene	EI24, autophagy associated transmembrane protein pseudogene 2 [Source:HGNC Symbol;Acc:HGNC:44587]	-
ENSG00000173285	0	0	0	0	0	0	0	0	0	OR10K1	1	158461574	158470857	+	3936	protein_coding	olfactory receptor family 10 subfamily K member 1 [Source:HGNC Symbol;Acc:HGNC:14693]	-
ENSG00000198965	0	0	0	0	0	0	0	0	0	OR10R2	1	158472220	158480936	+	1192	protein_coding	olfactory receptor family 10 subfamily R member 2 [Source:HGNC Symbol;Acc:HGNC:14820]	-
ENSG00000236656	0	0	0	0	0	0	0	0	0	AL365440.2	1	158474454	158494886	-	2597	antisense	uncharacterized LOC107985213 [Source:NCBI gene;Acc:107985213]	-
ENSG00000198703	0	0	0	0	0	0	0	0	0	OR10R3P	1	158491219	158492160	+	942	unprocessed_pseudogene	olfactory receptor family 10 subfamily R member 3 pseudogene [Source:HGNC Symbol;Acc:HGNC:14829]	-
ENSG00000227445	0	0	0	0	0	0	0	0	0	OR10R1P	1	158514785	158515925	+	1141	unprocessed_pseudogene	olfactory receptor family 10 subfamily R member 1 pseudogene [Source:HGNC Symbol;Acc:HGNC:14813]	-
ENSG00000197532	0	0	0	0	0	0	0	0	0	OR6Y1	1	158544550	158554405	-	5128	protein_coding	olfactory receptor family 6 subfamily Y member 1 [Source:HGNC Symbol;Acc:HGNC:14823]	-
ENSG00000186440	0	0	0	0	0	0	0	0	0	OR6P1	1	158560606	158570580	-	3255	protein_coding	olfactory receptor family 6 subfamily P member 1 [Source:HGNC Symbol;Acc:HGNC:15036]	-
ENSG00000279111	0	0	0	0	0	0	0	0	0	OR10X1	1	158578919	158579899	-	981	protein_coding	olfactory receptor family 10 subfamily X member 1 (gene/pseudogene) [Source:HGNC Symbol;Acc:HGNC:14995]	-
ENSG00000198967	0	0	0	0	0	0	0	0	0	OR10Z1	1	158605268	158612514	+	6323	protein_coding	olfactory receptor family 10 subfamily Z member 1 [Source:HGNC Symbol;Acc:HGNC:14996]	-
ENSG00000231237	0	0	0	0	0	0	0	0	0	OR6K1P	1	158694539	158695509	-	971	unprocessed_pseudogene	olfactory receptor family 6 subfamily K member 1 pseudogene [Source:HGNC Symbol;Acc:HGNC:15028]	-
ENSG00000196171	0	0	0	0	0	0	0	0	0	OR6K2	1	158699678	158700652	-	975	protein_coding	olfactory receptor family 6 subfamily K member 2 [Source:HGNC Symbol;Acc:HGNC:15029]	-
ENSG00000203757	0	0	0	0	0	0	0	0	0	OR6K3	1	158716327	158720720	-	1875	protein_coding	olfactory receptor family 6 subfamily K member 3 [Source:HGNC Symbol;Acc:HGNC:15030]	-
ENSG00000180437	0	0	0	0	0	0	0	0	0	OR6K4P	1	158724113	158725067	-	955	unprocessed_pseudogene	olfactory receptor family 6 subfamily K member 4 pseudogene [Source:HGNC Symbol;Acc:HGNC:15031]	-
ENSG00000226949	0	0	0	0	0	0	0	0	0	OR6K5P	1	158742146	158743415	-	945	unprocessed_pseudogene	olfactory receptor family 6 subfamily K member 5 pseudogene [Source:HGNC Symbol;Acc:HGNC:15032]	-
ENSG00000197403	0	0	0	0	0	0	0	0	0	OR6N1	1	158747814	158772195	-	2728	protein_coding	olfactory receptor family 6 subfamily N member 1 [Source:HGNC Symbol;Acc:HGNC:15034]	-
ENSG00000180433	0	0	0	0	0	0	0	0	0	OR6K6	1	158754720	158755891	+	1172	protein_coding	olfactory receptor family 6 subfamily K member 6 [Source:HGNC Symbol;Acc:HGNC:15033]	-
ENSG00000188340	0	0	0	0	0	0	0	0	0	OR6N2	1	158774222	158781204	-	3455	protein_coding	olfactory receptor family 6 subfamily N member 2 [Source:HGNC Symbol;Acc:HGNC:15035]	-
ENSG00000229724	0	0	0	0	0	0	0	0	0	OR2AQ1P	1	158796014	158796213	+	200	unprocessed_pseudogene	olfactory receptor family 2 subfamily AQ member 1 pseudogene [Source:HGNC Symbol;Acc:HGNC:15003]	-
ENSG00000180409	0	0	0	0	0	0	0	0	0	OR10AA1P	1	158808399	158809335	-	937	unprocessed_pseudogene	olfactory receptor family 10 subfamily AA member 1 pseudogene [Source:HGNC Symbol;Acc:HGNC:14989]	-
ENSG00000163563	0	0	0	0	0	0	0	0	0	MNDA	1	158831317	158849506	+	2059	protein_coding	myeloid cell nuclear differentiation antigen [Source:HGNC Symbol;Acc:HGNC:7183]	-
ENSG00000229849	0	0	0	0	0	0	0	0	0	PYHIN5P	1	158878746	158883500	+	723	unprocessed_pseudogene	pyrin and HIN domain family member 5, pseudogene [Source:HGNC Symbol;Acc:HGNC:51820]	-
ENSG00000163568	0	0	0	0	0	0	0	0	0	AIM2	1	159062484	159147096	-	2009	protein_coding	absent in melanoma 2 [Source:HGNC Symbol;Acc:HGNC:357]	-
ENSG00000233473	0	0	0	0	0	0	0	0	0	RAD1P2	1	159081133	159081795	-	663	processed_pseudogene	RAD1 pseudogene 2 [Source:HGNC Symbol;Acc:HGNC:49480]	-
ENSG00000222552	0	0	0	0	0	0	0	0	0	RNA5SP60	1	159178473	159178559	+	87	rRNA_pseudogene	RNA, 5S ribosomal pseudogene 60 [Source:HGNC Symbol;Acc:HGNC:42837]	-
ENSG00000225670	0	0	0	0	0	0	0	0	0	CADM3-AS1	1	159194325	159207973	-	5208	antisense	CADM3 antisense RNA 1 [Source:HGNC Symbol;Acc:HGNC:40812]	-
ENSG00000213088	0	0	0	0	0	0	0	0	0	ACKR1	1	159203307	159206500	+	2374	protein_coding	atypical chemokine receptor 1 (Duffy blood group) [Source:HGNC Symbol;Acc:HGNC:4035]	-
ENSG00000215846	0	0	0	0	0	0	0	0	0	MPTX1	1	159276503	159277111	+	609	processed_pseudogene	mucosal pentraxin 1 (pseudogene) [Source:HGNC Symbol;Acc:HGNC:48364]	-
ENSG00000248642	0	0	0	0	0	0	0	0	0	OR10J2P	1	159279041	159280001	-	961	unprocessed_pseudogene	olfactory receptor family 10 subfamily J member 2 pseudogene [Source:HGNC Symbol;Acc:HGNC:14991]	-
ENSG00000179639	0	0	0	0	0	0	0	0	0	FCER1A	1	159289714	159308224	+	1165	protein_coding	Fc fragment of IgE receptor Ia [Source:HGNC Symbol;Acc:HGNC:3609]	-
ENSG00000196266	0	0	0	0	0	0	0	0	0	OR10J3	1	159313670	159314659	-	990	polymorphic_pseudogene	olfactory receptor family 10 subfamily J member 3 [Source:HGNC Symbol;Acc:HGNC:14992]	-
ENSG00000228560	0	0	0	0	0	0	0	0	0	AL513323.1	1	159346166	159469068	-	1063	antisense	novel transcript	-
ENSG00000248442	0	0	0	0	0	0	0	0	0	OR10J7P	1	159351093	159352026	+	934	unitary_pseudogene	olfactory receptor family 10 subfamily J member 7 pseudogene [Source:HGNC Symbol;Acc:HGNC:19637]	-
ENSG00000251686	0	0	0	0	0	0	0	0	0	OR10J8P	1	159366161	159367089	+	929	unprocessed_pseudogene	olfactory receptor family 10 subfamily J member 8 pseudogene [Source:HGNC Symbol;Acc:HGNC:19638]	-
ENSG00000249197	0	0	0	0	0	0	0	0	0	OR10J9P	1	159405423	159406409	-	987	unprocessed_pseudogene	olfactory receptor family 10 subfamily J member 9 pseudogene [Source:HGNC Symbol;Acc:HGNC:19639]	-
ENSG00000249730	0	0	0	0	0	0	0	0	0	OR10J4	1	159432204	159433138	+	935	polymorphic_pseudogene	olfactory receptor family 10 subfamily J member 4 (gene/pseudogene) [Source:HGNC Symbol;Acc:HGNC:15408]	-
ENSG00000196184	0	0	0	0	0	0	0	0	0	OR10J1	1	159437845	159443078	+	3557	protein_coding	olfactory receptor family 10 subfamily J member 1 [Source:HGNC Symbol;Acc:HGNC:8175]	-
ENSG00000224943	0	0	0	0	0	0	0	0	0	AL663023.1	1	159466321	159483376	+	853	lincRNA	novel transcript	-
ENSG00000184155	0	0	0	0	0	0	0	0	0	OR10J5	1	159535078	159536007	-	930	protein_coding	olfactory receptor family 10 subfamily J member 5 [Source:HGNC Symbol;Acc:HGNC:14993]	-
ENSG00000231100	0	0	0	0	0	0	0	0	0	AL606752.1	1	159557368	159558200	+	666	unprocessed_pseudogene	amyloid P component, serum (APCS) pseudogene	-
ENSG00000271890	0	0	0	0	0	0	0	0	0	OR10AE1P	1	159581620	159582648	-	1029	unprocessed_pseudogene	olfactory receptor family 10 subfamily AE member 1 pseudogene [Source:HGNC Symbol;Acc:HGNC:14990]	-
ENSG00000132703	0	0	0	0	0	0	0	0	0	APCS	1	159587825	159588865	+	926	protein_coding	amyloid P component, serum [Source:HGNC Symbol;Acc:HGNC:584]	-
ENSG00000276632	0	0	0	0	0	0	0	0	0	AL445528.2	1	159649151	159649620	+	470	processed_pseudogene	elastin microfibril interfacer 2 (EMILIN2) pseudogene	-
ENSG00000223603	0	0	0	0	0	0	0	0	0	CRPP1	1	159704983	159705607	-	625	unprocessed_pseudogene	C-reactive protein pseudogene 1 [Source:HGNC Symbol;Acc:HGNC:2368]	-
ENSG00000132693	0	0	0	0	0	0	0	0	0	CRP	1	159712289	159714589	-	2015	protein_coding	C-reactive protein [Source:HGNC Symbol;Acc:HGNC:2367]	-
ENSG00000235226	0	0	0	0	0	0	0	0	0	AL445528.1	1	159759170	159759589	+	420	processed_pseudogene	ribosomal protein L27 (RPL27) pseudogene	-
ENSG00000181036	0	0	0	0	0	0	0	0	0	FCRL6	1	159800511	159816251	+	2671	protein_coding	Fc receptor like 6 [Source:HGNC Symbol;Acc:HGNC:31910]	-
ENSG00000158714	0	0	0	0	0	0	0	0	0	SLAMF8	1	159826750	159837249	+	2996	protein_coding	SLAM family member 8 [Source:HGNC Symbol;Acc:HGNC:21391]	-
ENSG00000188004	0	0	0	0	0	0	0	0	0	SNHG28	1	159834495	159855237	-	2242	lincRNA	small nucleolar RNA host gene 28 [Source:HGNC Symbol;Acc:HGNC:27647]	-
ENSG00000266458	0	0	0	0	0	0	0	0	0	MIR4259	1	159899979	159900079	-	101	miRNA	microRNA 4259 [Source:HGNC Symbol;Acc:HGNC:38309]	-
ENSG00000273933	0	0	0	0	0	0	0	0	0	AL513485.1	1	159972548	159974064	-	845	unprocessed_pseudogene	Fc receptor-like 6 (FCRL6) pseudogene	-
ENSG00000225279	0	0	0	0	0	0	0	0	0	AL121987.1	1	160062488	160079821	+	645	antisense	novel transcript	-
ENSG00000201608	0	0	0	0	0	0	0	0	0	RNU4-42P	1	160392768	160392909	-	142	snRNA	RNA, U4 small nuclear 42, pseudogene [Source:HGNC Symbol;Acc:HGNC:46978]	-
ENSG00000234425	0	0	0	0	0	0	0	0	0	AL138930.1	1	160537073	160571458	+	635	antisense	novel transcript	-
ENSG00000235101	0	0	0	0	0	0	0	0	0	SETP9	1	160670148	160670979	+	832	transcribed_processed_pseudogene	SET pseudogene 9 [Source:HGNC Symbol;Acc:HGNC:42928]	-
ENSG00000228863	0	0	0	0	0	0	0	0	0	AL121985.1	1	160670778	160699761	+	4121	antisense	novel transcript, antisense to CD48	-
ENSG00000117091	0	0	0	0	0	0	0	0	0	CD48	1	160678746	160711851	-	3274	protein_coding	CD48 molecule [Source:HGNC Symbol;Acc:HGNC:1683]	-
ENSG00000275801	0	0	0	0	0	0	0	0	0	AL121985.3	1	160775954	160776608	-	523	unprocessed_pseudogene	SLAM family member 9 (SLAMF9) pseudogene	-
ENSG00000274562	0	0	0	0	0	0	0	0	0	AL121985.2	1	160776975	160780140	-	555	unprocessed_pseudogene	SLAM family member 9 (SLAMF9) pseudogene	-
ENSG00000122223	0	0	0	0	0	0	0	0	0	CD244	1	160830160	160862855	-	2857	protein_coding	CD244 molecule [Source:HGNC Symbol;Acc:HGNC:18171]	-
ENSG00000226003	0	0	0	0	0	0	0	0	0	PPIAP37	1	160848010	160848502	+	493	processed_pseudogene	peptidylprolyl isomerase A pseudogene 37 [Source:HGNC Symbol;Acc:HGNC:53661]	-
ENSG00000233691	0	0	0	0	0	0	0	0	0	AL354714.4	1	160935537	160936126	+	590	processed_pseudogene	pseudogene similar to part of DEAD (Asp-Glu-Ala-Asp) box polypeptide 56 (DDX56)	-
ENSG00000232879	0	0	0	0	0	0	0	0	0	AL591806.2	1	161034834	161035006	+	173	processed_pseudogene	glutaredoxin 5 (GLRX5) pseudogene	-
ENSG00000158874	0	0	0	0	0	0	0	0	0	APOA2	1	161222292	161223631	-	945	protein_coding	apolipoprotein A2 [Source:HGNC Symbol;Acc:HGNC:601]	-
ENSG00000188931	0	0	0	0	0	0	0	0	0	CFAP126	1	161364731	161367874	-	774	protein_coding	cilia and flagella associated protein 126 [Source:HGNC Symbol;Acc:HGNC:32325]	-
ENSG00000273112	0	0	0	0	0	0	0	0	0	AL590385.2	1	161513176	161605099	+	553	processed_transcript	novel transcript, readthrough between FCGR2A and FCGR2C polymormphic pseudogene	-
ENSG00000224203	0	0	0	0	0	0	0	0	0	RPS23P10	1	161536571	161538158	-	486	unprocessed_pseudogene	ribosomal protein S23 pseudogene 10 [Source:HGNC Symbol;Acc:HGNC:48342]	-
ENSG00000203747	0	0	0	0	0	0	0	0	0	FCGR3A	1	161541759	161550737	-	2958	protein_coding	Fc fragment of IgG receptor IIIa [Source:HGNC Symbol;Acc:HGNC:3619]	-
ENSG00000224515	0	0	0	0	0	0	0	0	0	AL590385.1	1	161556290	161557078	-	462	antisense	novel transcript	-
ENSG00000231586	0	0	0	0	0	0	0	0	0	RPS23P9	1	161617992	161619585	-	438	unprocessed_pseudogene	ribosomal protein S23 pseudogene 9 [Source:HGNC Symbol;Acc:HGNC:48341]	-
ENSG00000162747	0	0	0	0	0	0	0	0	0	FCGR3B	1	161623196	161631963	-	3073	protein_coding	Fc fragment of IgG receptor IIIb [Source:HGNC Symbol;Acc:HGNC:3620]	-
ENSG00000234211	0	0	0	0	0	0	0	0	0	AL451067.1	1	161671978	161674824	-	1015	antisense	novel transcript, antisense to FCGR2B	-
ENSG00000199595	0	0	0	0	0	0	0	0	0	RF00019	1	161699506	161699607	+	102	misc_RNA		-
ENSG00000241347	0	0	0	0	0	0	0	0	0	RN7SL466P	1	161735808	161736102	+	295	misc_RNA	RNA, 7SL, cytoplasmic 466, pseudogene [Source:HGNC Symbol;Acc:HGNC:46482]	-
ENSG00000227818	0	0	0	0	0	0	0	0	0	AL590408.1	1	162039016	162039567	+	453	lincRNA	novel transcript	-
ENSG00000266144	0	0	0	0	0	0	0	0	0	MIR4654	1	162157107	162157182	+	76	miRNA	microRNA 4654 [Source:HGNC Symbol;Acc:HGNC:41643]	-
ENSG00000254706	0	0	0	0	0	0	0	0	0	AL512785.2	1	162365407	162383531	+	1146	protein_coding	novel protein	-
ENSG00000259788	0	0	0	0	0	0	0	0	0	AL596325.1	1	162560227	162561308	-	1082	antisense	novel transcript, antisense to UAP1	-
ENSG00000185860	0	0	0	0	0	0	0	0	0	CCDC190	1	162824458	162868815	-	4316	protein_coding	coiled-coil domain containing 190 [Source:HGNC Symbol;Acc:HGNC:28736]	-
ENSG00000230739	0	0	0	0	0	0	0	0	0	AL392003.2	1	162824795	162849467	+	679	unprocessed_pseudogene	hydroxysteroid (17-beta) dehydrogenase 7 (HSD17B7) pseudogene	-
ENSG00000227667	0	0	0	0	0	0	0	0	0	AL392003.1	1	162979551	162979793	-	243	processed_pseudogene	cytochrome c oxidase subunit VIIb (COX7B) pseudogene	-
ENSG00000225122	0	0	0	0	0	0	0	0	0	AL603841.1	1	163422405	163423164	-	664	unprocessed_pseudogene	eukaryotic translation initiation factor 3, subunit 1 alpha, 35 kDa (EIF3S1) pseudogene	-
ENSG00000200327	0	0	0	0	0	0	0	0	0	RNA5SP62	1	163468496	163468605	-	110	rRNA_pseudogene	RNA, 5S ribosomal pseudogene 62 [Source:HGNC Symbol;Acc:HGNC:42839]	-
ENSG00000212527	0	0	0	0	0	0	0	0	0	RNA5SP63	1	163509484	163509595	+	112	rRNA_pseudogene	RNA, 5S ribosomal pseudogene 63 [Source:HGNC Symbol;Acc:HGNC:42840]	-
ENSG00000228289	0	0	0	0	0	0	0	0	0	AL355862.1	1	163769339	163769691	-	353	processed_pseudogene	pseudogene similar to the likely ortholog of mouse gene rich cluster, C10 (GRCC10)	-
ENSG00000212538	0	0	0	0	0	0	0	0	0	RF00012	1	163923670	163923873	+	204	snoRNA		-
ENSG00000225719	0	0	0	0	0	0	0	0	0	NMNAT1P2	1	164343005	164343864	+	860	processed_pseudogene	NMNAT1 pseudogene 2 [Source:HGNC Symbol;Acc:HGNC:49164]	-
ENSG00000199849	0	0	0	0	0	0	0	0	0	RNU5F-6P	1	164351273	164351388	+	116	snRNA	RNA, U5F small nuclear 6, pseudogene [Source:HGNC Symbol;Acc:HGNC:42523]	-
ENSG00000201987	0	0	0	0	0	0	0	0	0	RF00019	1	164854231	164854332	+	102	misc_RNA		-
ENSG00000225487	0	0	0	0	0	0	0	0	0	AL390119.1	1	164921318	164921629	-	312	processed_pseudogene	ribosomal protein L35a (RPL35A) pseudogene	-
ENSG00000201270	0	0	0	0	0	0	0	0	0	RNU6-755P	1	164980035	164980137	-	103	snRNA	RNA, U6 small nuclear 755, pseudogene [Source:HGNC Symbol;Acc:HGNC:47718]	-
ENSG00000224702	0	0	0	0	0	0	0	0	0	AL390730.1	1	165210627	165213090	+	692	antisense	uncharacterized LOC105371561 [Source:NCBI gene;Acc:105371561]	-
ENSG00000238022	0	0	0	0	0	0	0	0	0	AL390730.2	1	165215980	165219104	+	756	antisense	novel transcript, antisense to LMX1A	-
ENSG00000143171	0	0	0	0	0	0	0	0	0	RXRG	1	165400917	165445355	-	2696	protein_coding	retinoid X receptor gamma [Source:HGNC Symbol;Acc:HGNC:10479]	RXR-like
ENSG00000237463	0	0	0	0	0	0	0	0	0	AL157714.2	1	165476841	165582155	-	4036	antisense	uncharacterized LOC400794 [Source:NCBI gene;Acc:400794]	-
ENSG00000230748	0	0	0	0	0	0	0	0	0	AL157714.1	1	165497724	165498348	+	625	processed_pseudogene	px19-like protein (PX19) pseudogene	-
ENSG00000162763	0	0	0	0	0	0	0	0	0	LRRC52	1	165544007	165563961	+	1369	protein_coding	leucine rich repeat containing 52 [Source:HGNC Symbol;Acc:HGNC:32156]	-
ENSG00000237783	0	0	0	0	0	0	0	0	0	AL356441.2	1	165581613	165582476	+	864	processed_pseudogene	ribosomal protein S2 (RPS2) pseudogene	-
ENSG00000236206	0	0	0	0	0	0	0	0	0	AL356441.1	1	165598463	165623331	+	492	lincRNA	novel transcript	-
ENSG00000206990	0	0	0	0	0	0	0	0	0	RF00019	1	165662585	165662687	-	103	misc_RNA		-
ENSG00000283936	0	0	0	0	0	0	0	0	0	MIR3658	1	165907921	165907976	+	56	miRNA	microRNA 3658 [Source:HGNC Symbol;Acc:HGNC:38963]	-
ENSG00000271527	0	0	0	0	0	0	0	0	0	AL606495.2	1	165941235	165941769	-	535	processed_pseudogene	post-GPI attachment to proteins 2 (PGAP2) pseudogene	-
ENSG00000226292	0	0	0	0	0	0	0	0	0	AL606495.1	1	166022215	166023027	+	813	processed_pseudogene	ribosomal protein S3A (RPS3A) pseudogene	-
ENSG00000207341	0	0	0	0	0	0	0	0	0	RNA5SP64	1	166042244	166042350	+	107	rRNA_pseudogene	RNA, 5S ribosomal pseudogene 64 [Source:HGNC Symbol;Acc:HGNC:42841]	-
ENSG00000215952	0	0	0	0	0	0	0	0	0	MIR921	1	166154743	166154798	-	56	miRNA	microRNA 921 [Source:HGNC Symbol;Acc:HGNC:33671]	-
ENSG00000229588	0	0	0	0	0	0	0	0	0	AL390115.1	1	166334884	166335762	+	423	lincRNA	novel transcript	-
ENSG00000225325	0	0	0	0	0	0	0	0	0	AL583804.1	1	166387727	166452632	-	810	lincRNA	novel transcript	-
ENSG00000234142	0	0	0	0	0	0	0	0	0	LINC01675	1	166475772	166490039	-	701	lincRNA	long intergenic non-protein coding RNA 1675 [Source:HGNC Symbol;Acc:HGNC:52463]	-
ENSG00000238087	0	0	0	0	0	0	0	0	0	FMO8P	1	166566178	166580705	+	1600	unprocessed_pseudogene	flavin containing monooxygenase 8 pseudogene [Source:HGNC Symbol;Acc:HGNC:32209]	-
ENSG00000215834	0	0	0	0	0	0	0	0	0	FMO9P	1	166603916	166631400	+	2270	transcribed_unprocessed_pseudogene	flavin containing monooxygenase 9 pseudogene [Source:HGNC Symbol;Acc:HGNC:32210]	-
ENSG00000234984	0	0	0	0	0	0	0	0	0	FMO10P	1	166665885	166682196	+	1493	unprocessed_pseudogene	flavin containing monooxygenase 10, pseudogene [Source:HGNC Symbol;Acc:HGNC:32211]	-
ENSG00000232341	0	0	0	0	0	0	0	0	0	RPL4P2	1	166747379	166748660	+	1282	processed_pseudogene	ribosomal protein L4 pseudogene 2 [Source:HGNC Symbol;Acc:HGNC:36836]	-
ENSG00000232148	0	0	0	0	0	0	0	0	0	FMO11P	1	166763334	166792767	+	1370	unprocessed_pseudogene	flavin containing monooxygenase 11, pseudogene [Source:HGNC Symbol;Acc:HGNC:32212]	-
ENSG00000232223	0	0	0	0	0	0	0	0	0	CNN2P10	1	166796266	166797183	+	918	processed_pseudogene	calponin 2 pseudogene 10 [Source:HGNC Symbol;Acc:HGNC:39535]	-
ENSG00000200036	0	0	0	0	0	0	0	0	0	RNA5SP65	1	167005959	167006077	+	119	rRNA_pseudogene	RNA, 5S ribosomal pseudogene 65 [Source:HGNC Symbol;Acc:HGNC:42842]	-
ENSG00000227907	0	0	0	0	0	0	0	0	0	AL158837.1	1	167052551	167058542	+	452	antisense	novel transcript	-
ENSG00000143167	0	0	0	0	0	0	0	0	0	GPA33	1	167052836	167166479	-	3200	protein_coding	glycoprotein A33 [Source:HGNC Symbol;Acc:HGNC:4445]	-
ENSG00000213068	0	0	0	0	0	0	0	0	0	AL451050.1	1	167162423	167162837	-	415	processed_pseudogene	ribosomal protein S17 (RPS17) pseudogene	-
ENSG00000231605	0	0	0	0	0	0	0	0	0	LINC01363	1	167175917	167195792	-	1375	antisense	long intergenic non-protein coding RNA 1363 [Source:HGNC Symbol;Acc:HGNC:50598]	-
ENSG00000227776	0	0	0	0	0	0	0	0	0	AKR1D1P1	1	167519536	167520586	+	936	processed_pseudogene	aldo-keto reductase family 1 member D1 pseudogene 1 [Source:HGNC Symbol;Acc:HGNC:11288]	-
ENSG00000231029	0	0	0	0	0	0	0	0	0	AL031733.1	1	167591392	167591846	+	455	processed_pseudogene	ribosomal protein S18 (RPS18) pseudogene	-
ENSG00000241666	0	0	0	0	0	0	0	0	0	AL031733.2	1	167627385	167630674	-	2523	antisense	novel transcript	-
ENSG00000221545	0	0	0	0	0	0	0	0	0	MIR1255B2	1	167998660	167998726	+	67	miRNA	microRNA 1255b-2 [Source:HGNC Symbol;Acc:HGNC:35367]	-
ENSG00000237131	0	0	0	0	0	0	0	0	0	AL021397.1	1	168215405	168215652	+	248	processed_pseudogene	NADH dehydrogenase (ubiquinone) 1 alpha subcomplex, 4, 9kDa (NDUFA4) pseudogene	-
ENSG00000214262	0	0	0	0	0	0	0	0	0	ANKRD36BP1	1	168245565	168247343	-	1779	transcribed_processed_pseudogene	ankyrin repeat domain 36B pseudogene 1 [Source:HGNC Symbol;Acc:HGNC:28169]	-
ENSG00000207974	0	0	0	0	0	0	0	0	0	MIR557	1	168375524	168375621	+	98	miRNA	microRNA 557 [Source:HGNC Symbol;Acc:HGNC:32813]	-
ENSG00000283255	0	0	0	0	0	0	0	0	0	AL022100.2	1	168401483	168407274	-	389	lincRNA	novel transcript	-
ENSG00000215833	0	0	0	0	0	0	0	0	0	QRSL1P1	1	168449672	168451211	-	1540	processed_pseudogene	glutaminyl-tRNA synthase (glutamine-hydrolyzing)-like 1 pseudogene 1 [Source:HGNC Symbol;Acc:HGNC:43667]	-
ENSG00000227777	0	0	0	0	0	0	0	0	0	AL031736.1	1	168542737	168543354	+	618	processed_pseudogene	ribosomal protein L7a (RPL7A) pseudogene	-
ENSG00000229757	0	0	0	0	0	0	0	0	0	AL031736.2	1	168578653	168579439	-	787	processed_pseudogene	ribosomal protein L7a (RPL7A) pseudogene	-
ENSG00000235736	0	0	0	0	0	0	0	0	0	AL031275.1	1	168763365	168774490	-	418	lincRNA	novel transcript	-
ENSG00000225826	0	0	0	0	0	0	0	0	0	LINC00626	1	168786939	168792886	+	955	lincRNA	long intergenic non-protein coding RNA 626 [Source:HGNC Symbol;Acc:HGNC:44257]	-
ENSG00000229612	0	0	0	0	0	0	0	0	0	SUMO1P2	1	168898136	168898439	+	304	processed_pseudogene	SUMO1 pseudogene 2 [Source:HGNC Symbol;Acc:HGNC:33149]	-
ENSG00000203601	0	0	0	0	0	0	0	0	0	LINC00970	1	168903905	169087005	-	1129	lincRNA	long intergenic non-protein coding RNA 970 [Source:HGNC Symbol;Acc:HGNC:48730]	-
ENSG00000252987	0	0	0	0	0	0	0	0	0	RNA5SP66	1	169067264	169067364	+	101	rRNA_pseudogene	RNA, 5S ribosomal pseudogene 66 [Source:HGNC Symbol;Acc:HGNC:42843]	-
ENSG00000174175	0	0	0	0	0	0	0	0	0	SELP	1	169588849	169630193	-	3490	protein_coding	selectin P [Source:HGNC Symbol;Acc:HGNC:10721]	-
ENSG00000007908	0	0	0	0	0	0	0	0	0	SELE	1	169722641	169764705	-	4585	protein_coding	selectin E [Source:HGNC Symbol;Acc:HGNC:10718]	-
ENSG00000230704	0	0	0	0	0	0	0	0	0	AL021940.1	1	169762929	169764648	-	677	lincRNA	novel transcript	-
ENSG00000243051	0	0	0	0	0	0	0	0	0	RN7SL269P	1	169957942	169958246	-	305	misc_RNA	RNA, 7SL, cytoplasmic 269, pseudogene [Source:HGNC Symbol;Acc:HGNC:46285]	-
ENSG00000224896	0	0	0	0	0	0	0	0	0	SIGLEC30P	1	170115636	170116576	+	941	processed_pseudogene	sialic acid binding Ig like lectin 30, pseudogene [Source:HGNC Symbol;Acc:HGNC:15623]	-
ENSG00000263390	0	0	0	0	0	0	0	0	0	MIR3119-2	1	170151378	170151462	+	85	miRNA	microRNA 3119-2 [Source:HGNC Symbol;Acc:HGNC:38315]	-
ENSG00000283340	0	0	0	0	0	0	0	0	0	MIR3119-1	1	170151378	170151462	-	85	miRNA	microRNA 3119-1 [Source:HGNC Symbol;Acc:HGNC:38253]	-
ENSG00000233985	0	0	0	0	0	0	0	0	0	LINC01681	1	170174403	170241287	+	760	lincRNA	long intergenic non-protein coding RNA 1681 [Source:HGNC Symbol;Acc:HGNC:52468]	-
ENSG00000238051	0	0	0	0	0	0	0	0	0	ISCUP1	1	170211010	170211457	-	448	processed_pseudogene	iron-sulfur cluster assembly enzyme pseudogene 1 [Source:HGNC Symbol;Acc:HGNC:38021]	-
ENSG00000224286	0	0	0	0	0	0	0	0	0	LINC01142	1	170271603	170284208	-	1527	lincRNA	long intergenic non-protein coding RNA 1142 [Source:HGNC Symbol;Acc:HGNC:49456]	-
ENSG00000226967	0	0	0	0	0	0	0	0	0	HAUS4P1	1	170369223	170370367	-	1145	processed_pseudogene	HAUS augmin like complex subunit 4 pseudogene 1 [Source:HGNC Symbol;Acc:HGNC:43763]	-
ENSG00000225545	0	0	0	0	0	0	0	0	0	AL162399.1	1	170587249	170588236	-	130	lincRNA	novel transcript	-
ENSG00000226552	0	0	0	0	0	0	0	0	0	BX284613.1	1	171083565	171085205	+	1641	processed_pseudogene	novel pseudogene	-
ENSG00000221390	0	0	0	0	0	0	0	0	0	MIR1295A	1	171101728	171101806	-	79	miRNA	microRNA 1295a [Source:HGNC Symbol;Acc:HGNC:35288]	-
ENSG00000283598	0	0	0	0	0	0	0	0	0	MIR1295B	1	171101739	171101798	+	60	miRNA	microRNA 1295b [Source:HGNC Symbol;Acc:HGNC:43524]	-
ENSG00000117507	0	0	0	0	0	0	0	0	0	FMO6P	1	171137740	171161568	+	2565	transcribed_unitary_pseudogene	flavin containing monooxygenase 6 pseudogene [Source:HGNC Symbol;Acc:HGNC:24024]	-
ENSG00000225243	0	0	0	0	0	0	0	0	0	AL021026.1	1	171199244	171227788	-	796	antisense	novel transcript, antisense to FMO2	-
ENSG00000231424	0	0	0	0	0	0	0	0	0	AL445673.1	1	171247580	171251794	-	416	antisense	novel transcript, antisense to FMO1	-
ENSG00000239428	0	0	0	0	0	0	0	0	0	GM2AP2	1	171392229	171392790	+	562	processed_pseudogene	GM2 ganglioside activator pseudogene 2 [Source:HGNC Symbol;Acc:HGNC:38002]	-
ENSG00000234333	0	0	0	0	0	0	0	0	0	CYCSP53	1	171444699	171444963	-	265	processed_pseudogene	cytochrome c, somatic pseudogene 53 [Source:HGNC Symbol;Acc:HGNC:24404]	-
ENSG00000034971	0	0	0	0	0	0	0	0	0	MYOC	1	171635417	171652683	-	2099	protein_coding	myocilin [Source:HGNC Symbol;Acc:HGNC:7610]	-
ENSG00000230364	0	0	0	0	0	0	0	0	0	RPL4P3	1	171683128	171684438	-	1311	processed_pseudogene	ribosomal protein L4 pseudogene 3 [Source:HGNC Symbol;Acc:HGNC:35773]	-
ENSG00000232261	0	0	0	0	0	0	0	0	0	Z98751.1	1	171751543	171752025	-	381	unprocessed_pseudogene	solute carrier family 5 (sodium/glucose cotransporter) (SLC5A) pseudogene	-
ENSG00000271459	0	0	0	0	0	0	0	0	0	Z98751.3	1	171755803	171756323	-	521	processed_pseudogene	solute carrier family 5 (low affinity glucose cotransporter), member 4 (SLC5A4) pseudogene	-
ENSG00000253060	0	0	0	0	0	0	0	0	0	RF00601	1	171768070	171768175	+	106	scaRNA		-
ENSG00000224600	0	0	0	0	0	0	0	0	0	AL031864.2	1	171824610	171824959	-	350	processed_pseudogene	ribosomal protein, large, P1 (RPLP1) pseudogene	-
ENSG00000283844	0	0	0	0	0	0	0	0	0	MIR214	1	172138798	172138907	-	110	miRNA	microRNA 214 [Source:HGNC Symbol;Acc:HGNC:31591]	-
ENSG00000283152	0	0	0	0	0	0	0	0	0	MIR3120	1	172138808	172138888	+	81	miRNA	microRNA 3120 [Source:HGNC Symbol;Acc:HGNC:38295]	-
ENSG00000208024	0	0	0	0	0	0	0	0	0	MIR199A2	1	172144535	172144644	-	110	miRNA	microRNA 199a-2 [Source:HGNC Symbol;Acc:HGNC:31572]	-
ENSG00000206684	0	0	0	0	0	0	0	0	0	RNU6-157P	1	172366540	172366646	+	107	snRNA	RNA, U6 small nuclear 157, pseudogene [Source:HGNC Symbol;Acc:HGNC:47120]	-
ENSG00000251943	0	0	0	0	0	0	0	0	0	RNU6-693P	1	172613428	172613534	-	107	snRNA	RNA, U6 small nuclear 693, pseudogene [Source:HGNC Symbol;Acc:HGNC:47656]	-
ENSG00000279061	0	0	0	0	0	0	0	0	0	Z98043.1	1	172752586	172752924	+	339	TEC	TEC	-
ENSG00000224228	0	0	0	0	0	0	0	0	0	AL031599.1	1	172775905	173064015	+	808	lincRNA	novel transcript	-
ENSG00000230849	0	0	0	0	0	0	0	0	0	GOT2P2	1	173141100	173142350	-	1251	processed_pseudogene	glutamic-oxaloacetic transaminase 2 pseudogene 2 [Source:HGNC Symbol;Acc:HGNC:4435]	-
ENSG00000226375	0	0	0	0	0	0	0	0	0	AL022310.1	1	173174300	173175503	-	690	lincRNA	novel transcript	-
ENSG00000231615	0	0	0	0	0	0	0	0	0	AL645568.2	1	173362397	173363733	-	1337	processed_pseudogene	novel pseudogene	-
ENSG00000238272	0	0	0	0	0	0	0	0	0	AL139142.1	1	173555251	173612772	+	677	antisense	novel transcript	-
ENSG00000285777	0	0	0	0	0	0	0	0	0	AL139142.2	1	173596060	173669837	-	1786	protein_coding	ankyrin repeat domain 45 [Source:NCBI gene;Acc:339416]	-
ENSG00000232113	0	0	0	0	0	0	0	0	0	TEX50	1	173635333	173637134	+	821	protein_coding	testis expressed 50 [Source:HGNC Symbol;Acc:HGNC:52382]	-
ENSG00000225713	0	0	0	0	0	0	0	0	0	RPL30P1	1	174090136	174090474	-	339	processed_pseudogene	ribosomal protein L30 pseudogene 1 [Source:HGNC Symbol;Acc:HGNC:36642]	-
ENSG00000223828	0	0	0	0	0	0	0	0	0	BANF1P4	1	174756850	174757119	-	270	processed_pseudogene	barrier to autointegration factor 1 pseudogene 4 [Source:HGNC Symbol;Acc:HGNC:43884]	-
ENSG00000237249	0	0	0	0	0	0	0	0	0	Z99127.3	1	174892417	174893155	+	395	processed_pseudogene	transmembrane protein 56 (TMEM56) pseudogene	-
ENSG00000223525	0	0	0	0	0	0	0	0	0	RABGAP1L-IT1	1	174896958	174897996	+	737	sense_intronic	RABGAP1L intronic transcript 1 [Source:HGNC Symbol;Acc:HGNC:41471]	-
ENSG00000235869	0	0	0	0	0	0	0	0	0	Z99127.2	1	174922107	174922440	-	334	processed_pseudogene	ribosomal protein S26 (RPS26) pseudogene	-
ENSG00000181101	0	0	0	0	0	0	0	0	0	SDCCAG3P2	1	175044626	175045648	-	1023	processed_pseudogene	serologically defined colon cancer antigen 3 pseudogene 2 [Source:HGNC Symbol;Acc:HGNC:39164]	-
ENSG00000120332	0	0	0	0	0	0	0	0	0	TNN	1	175067858	175148066	+	5008	protein_coding	tenascin N [Source:HGNC Symbol;Acc:HGNC:22942]	-
ENSG00000230687	0	0	0	0	0	0	0	0	0	AL008626.1	1	175203228	175204849	-	775	lincRNA	novel transcript	-
ENSG00000233946	0	0	0	0	0	0	0	0	0	RPS29P4	1	175297080	175297240	+	161	processed_pseudogene	ribosomal protein S29 pseudogene 4 [Source:HGNC Symbol;Acc:HGNC:35908]	-
ENSG00000260990	0	0	0	0	0	0	0	0	0	Z94057.1	1	175307218	175335459	+	847	antisense	novel transcript	-
ENSG00000116147	0	0	0	0	0	0	0	0	0	TNR	1	175315194	175743770	-	12960	protein_coding	tenascin R [Source:HGNC Symbol;Acc:HGNC:11953]	-
ENSG00000235628	0	0	0	0	0	0	0	0	0	TNR-IT1	1	175538775	175556818	-	630	sense_intronic	TNR intronic transcript 1 [Source:HGNC Symbol;Acc:HGNC:41391]	-
ENSG00000273629	0	0	0	0	0	0	0	0	0	RF00066	1	176217541	176217602	+	62	snRNA		-
ENSG00000232463	0	0	0	0	0	0	0	0	0	AL359265.2	1	176231200	176231830	-	631	processed_pseudogene	ribosomal protein L13 (RPL13) pseudogene	-
ENSG00000253025	0	0	0	0	0	0	0	0	0	RNU2-12P	1	176243862	176244029	-	168	snRNA	RNA, U2 small nuclear 12, pseudogene [Source:HGNC Symbol;Acc:HGNC:48505]	-
ENSG00000227815	0	0	0	0	0	0	0	0	0	AL359265.1	1	176272483	176273402	+	795	unprocessed_pseudogene	novel pseudogene	-
ENSG00000231020	0	0	0	0	0	0	0	0	0	AL591043.1	1	176305672	176306095	-	424	processed_pseudogene	proteolipid protein 2 (colonic epithelium-enriched) (PLP2) pseudogene	-
ENSG00000225904	0	0	0	0	0	0	0	0	0	MORF4L1P7	1	176367699	176368401	-	703	processed_pseudogene	mortality factor 4 like 1 pseudogene 7 [Source:HGNC Symbol;Acc:HGNC:39259]	-
ENSG00000237514	0	0	0	0	0	0	0	0	0	PTP4A1P7	1	176616273	176616786	-	514	processed_pseudogene	protein tyrosine phosphatase type IVA, member 1 pseudogene 7 [Source:HGNC Symbol;Acc:HGNC:41934]	-
ENSG00000202609	0	0	0	0	0	0	0	0	0	MIR488	1	177029363	177029445	-	83	miRNA	microRNA 488 [Source:HGNC Symbol;Acc:HGNC:32073]	-
ENSG00000227579	0	0	0	0	0	0	0	0	0	AL122019.1	1	177393287	177597709	-	938	lincRNA	novel transcript	-
ENSG00000236720	0	0	0	0	0	0	0	0	0	LINC01741	1	177700524	177710330	+	1666	lincRNA	long intergenic non-protein coding RNA 1741 [Source:HGNC Symbol;Acc:HGNC:52529]	-
ENSG00000188585	0	0	0	0	0	0	0	0	0	CLEC20A	1	178479247	178499634	-	3368	protein_coding	C-type lectin domain containing 20A [Source:HGNC Symbol;Acc:HGNC:34521]	-
ENSG00000285910	0	0	0	0	0	0	0	0	0	AL513013.1	1	178511563	178513051	-	1130	bidirectional_promoter_lncRNA	uncharacterized LOC101928866 [Source:NCBI gene;Acc:101928866]	-
ENSG00000266417	0	0	0	0	0	0	0	0	0	MIR4424	1	178677749	178677834	+	86	miRNA	microRNA 4424 [Source:HGNC Symbol;Acc:HGNC:41805]	-
ENSG00000223794	0	0	0	0	0	0	0	0	0	COX5BP8	1	179255733	179256081	+	349	processed_pseudogene	cytochrome c oxidase subunit 5B pseudogene 8 [Source:HGNC Symbol;Acc:HGNC:39083]	-
ENSG00000228191	0	0	0	0	0	0	0	0	0	AL512326.2	1	179271116	179271266	-	151	processed_pseudogene	ribosomal protein L39-like (RPL39L) pseudogene	-
ENSG00000224620	0	0	0	0	0	0	0	0	0	MEF2AP1	1	179447578	179448440	-	863	processed_pseudogene	myocyte enhancer factor 2A pseudogene 1 [Source:HGNC Symbol;Acc:HGNC:6994]	-
ENSG00000236539	0	0	0	0	0	0	0	0	0	HNRNPA1P54	1	179447602	179457315	-	9714	processed_pseudogene	heterogeneous nuclear ribonucleoprotein A1 pseudogene 54 [Source:HGNC Symbol;Acc:HGNC:48784]	-
ENSG00000261250	0	0	0	0	0	0	0	0	0	AL160286.3	1	179543201	179548922	-	3294	antisense	novel transcript	-
ENSG00000251875	0	0	0	0	0	0	0	0	0	RNU5F-2P	1	179576268	179576349	+	82	snRNA	RNA, U5F small nuclear 2, pseudogene [Source:HGNC Symbol;Acc:HGNC:42510]	-
ENSG00000243062	0	0	0	0	0	0	0	0	0	AL359853.3	1	179730217	179742697	+	629	lincRNA	novel transcript	-
ENSG00000229407	0	0	0	0	0	0	0	0	0	AL359853.1	1	179816184	179818191	-	601	antisense	novel transcript	-
ENSG00000261817	0	0	0	0	0	0	0	0	0	AL390718.1	1	180117140	180123890	-	506	lincRNA	novel transcript	-
ENSG00000206905	0	0	0	0	0	0	0	0	0	RF00019	1	180519016	180519119	-	104	misc_RNA		-
ENSG00000283575	0	0	0	0	0	0	0	0	0	RF00026	1	180758722	180758817	+	96	snRNA		-
ENSG00000273573	0	0	0	0	0	0	0	0	0	RF00017	1	181668749	181669028	+	280	misc_RNA		-
ENSG00000252977	0	0	0	0	0	0	0	0	0	RNA5SP70	1	181771566	181771644	+	79	rRNA_pseudogene	RNA, 5S ribosomal pseudogene 70 [Source:HGNC Symbol;Acc:HGNC:42847]	-
ENSG00000272880	0	0	0	0	0	0	0	0	0	AL161734.1	1	181812705	181813261	+	557	lincRNA	novel transcript	-
ENSG00000222397	0	0	0	0	0	0	0	0	0	RN7SKP229	1	181839473	181839774	-	302	misc_RNA	RNA, 7SK small nuclear pseudogene 229 [Source:HGNC Symbol;Acc:HGNC:45953]	-
ENSG00000225982	0	0	0	0	0	0	0	0	0	AL355482.2	1	182086551	182090112	+	1145	lincRNA	novel transcript	-
ENSG00000232309	0	0	0	0	0	0	0	0	0	AL390856.1	1	182127297	182128682	-	1019	lincRNA	novel transcript	-
ENSG00000232096	0	0	0	0	0	0	0	0	0	YPEL5P1	1	182182730	182183096	-	367	processed_pseudogene	YPEL5 pseudogene 1 [Source:HGNC Symbol;Acc:HGNC:50555]	-
ENSG00000206764	0	0	0	0	0	0	0	0	0	RNU6-152P	1	182327068	182327174	+	107	snRNA	RNA, U6 small nuclear 152, pseudogene [Source:HGNC Symbol;Acc:HGNC:47115]	-
ENSG00000228664	0	0	0	0	0	0	0	0	0	AL513480.1	1	182328497	182329007	+	511	processed_pseudogene	ribosomal protein L18 (RPL18) pseudogene	-
ENSG00000231684	0	0	0	0	0	0	0	0	0	EIF1P3	1	182336001	182336334	+	334	processed_pseudogene	eukaryotic translation initiation factor 1 pseudogene 3 [Source:HGNC Symbol;Acc:HGNC:49616]	-
ENSG00000203729	0	0	0	0	0	0	0	0	0	LINC00272	1	182407621	182414815	+	740	lincRNA	long intergenic non-protein coding RNA 272 [Source:HGNC Symbol;Acc:HGNC:26898]	-
ENSG00000270443	0	0	0	0	0	0	0	0	0	AL139344.1	1	182433893	182434461	-	195	processed_pseudogene	NOP10 ribonucleoprotein (NOP10) pseudogene	-
ENSG00000233537	0	0	0	0	0	0	0	0	0	TEDDM2P	1	182441577	182442362	+	786	unitary_pseudogene	transmembrane epididymal protein 2, pseudogene [Source:HGNC Symbol;Acc:HGNC:42447]	-
ENSG00000135824	0	0	0	0	0	0	0	0	0	RGS8	1	182641816	182684576	-	6685	protein_coding	regulator of G protein signaling 8 [Source:HGNC Symbol;Acc:HGNC:16810]	-
ENSG00000227181	0	0	0	0	0	0	0	0	0	LINC01688	1	182712862	182714544	+	259	lincRNA	long intergenic non-protein coding RNA 1688 [Source:HGNC Symbol;Acc:HGNC:52475]	-
ENSG00000271269	0	0	0	0	0	0	0	0	0	AL353778.1	1	182733792	182734779	+	408	processed_pseudogene	non-SMC element 4 homolog A (S. cerevisiae) (NSMCE4A) pseudogene	-
ENSG00000157060	0	0	0	0	0	0	0	0	0	SHCBP1L	1	182899865	182953525	-	2982	protein_coding	SHC binding and spindle associated 1 like [Source:HGNC Symbol;Acc:HGNC:16788]	-
ENSG00000199837	0	0	0	0	0	0	0	0	0	RNA5SP71	1	182944365	182944490	-	126	rRNA	RNA, 5S ribosomal pseudogene 71 [Source:HGNC Symbol;Acc:HGNC:42848]	-
ENSG00000285609	0	0	0	0	0	0	0	0	0	AL450304.2	1	182944365	182944490	-	126	rRNA_pseudogene		-
ENSG00000226570	0	0	0	0	0	0	0	0	0	AL450304.1	1	182955390	182956148	-	759	processed_pseudogene	natural cytotoxicity triggering receptor 1 (NCR1) pseudogene	-
ENSG00000207472	0	0	0	0	0	0	0	0	0	RNU6-41P	1	182982212	182982318	-	107	snRNA	RNA, U6 small nuclear 41, pseudogene [Source:HGNC Symbol;Acc:HGNC:34247]	-
ENSG00000227554	0	0	0	0	0	0	0	0	0	AL590422.1	1	183754418	183754937	-	364	antisense	novel transcript	-
ENSG00000199840	0	0	0	0	0	0	0	0	0	RF00019	1	184171714	184171823	-	110	misc_RNA		-
ENSG00000207080	0	0	0	0	0	0	0	0	0	RF00019	1	184315658	184315765	+	108	misc_RNA		-
ENSG00000231791	0	0	0	0	0	0	0	0	0	AL445228.1	1	184329071	184332826	+	333	lincRNA	novel transcript	-
ENSG00000244568	0	0	0	0	0	0	0	0	0	RN7SL654P	1	184335658	184335949	+	292	misc_RNA	RNA, 7SL, cytoplasmic 654, pseudogene [Source:HGNC Symbol;Acc:HGNC:46670]	-
ENSG00000232036	0	0	0	0	0	0	0	0	0	AL078645.2	1	184566511	184567835	+	1325	processed_pseudogene	novel pseudogene	-
ENSG00000252222	0	0	0	0	0	0	0	0	0	RNU7-13P	1	184821428	184821489	-	62	snRNA	RNA, U7 small nuclear 13 pseudogene [Source:HGNC Symbol;Acc:HGNC:34109]	-
ENSG00000260976	0	0	0	0	0	0	0	0	0	LINC01633	1	185001527	185008683	+	1091	lincRNA	long intergenic non-protein coding RNA 1633 [Source:HGNC Symbol;Acc:HGNC:52420]	-
ENSG00000201312	0	0	0	0	0	0	0	0	0	RNA5SP72	1	185014951	185015067	-	117	rRNA_pseudogene	RNA, 5S ribosomal pseudogene 72 [Source:HGNC Symbol;Acc:HGNC:42849]	-
ENSG00000201421	0	0	0	0	0	0	0	0	0	RF00019	1	185251313	185251411	+	99	misc_RNA		-
ENSG00000206640	0	0	0	0	0	0	0	0	0	RF00019	1	185257911	185258015	-	105	misc_RNA		-
ENSG00000252407	0	0	0	0	0	0	0	0	0	RNU7-183P	1	185434244	185434305	+	62	snRNA	RNA, U7 small nuclear 183 pseudogene [Source:HGNC Symbol;Acc:HGNC:45717]	-
ENSG00000270920	0	0	0	0	0	0	0	0	0	MCRIP2P2	1	185435839	185436047	+	209	processed_pseudogene	MAPK regulated corepressor interacting protein 2 pseudogene 2 [Source:HGNC Symbol;Acc:HGNC:49631]	-
ENSG00000279401	0	0	0	0	0	0	0	0	0	AL133383.2	1	185518651	185520986	+	2336	TEC	TEC	-
ENSG00000228309	0	0	0	0	0	0	0	0	0	LINC01350	1	185558372	185628527	-	1265	lincRNA	long intergenic non-protein coding RNA 1350 [Source:HGNC Symbol;Acc:HGNC:50575]	-
ENSG00000207108	0	0	0	0	0	0	0	0	0	RF00019	1	185630428	185630528	-	101	misc_RNA		-
ENSG00000201596	0	0	0	0	0	0	0	0	0	RF00019	1	185634073	185634182	-	110	misc_RNA		-
ENSG00000224691	0	0	0	0	0	0	0	0	0	AL133553.1	1	186176814	186177302	-	353	antisense	novel transcript	-
ENSG00000202025	0	0	0	0	0	0	0	0	0	RNU6-1240P	1	186311825	186311928	-	104	snRNA	RNA, U6 small nuclear 1240, pseudogene [Source:HGNC Symbol;Acc:HGNC:48203]	-
ENSG00000271558	0	0	0	0	0	0	0	0	0	AL391813.1	1	187506838	187507119	-	260	processed_pseudogene	uridine-cytidine kinase 1 (UCK1) pseudogene	-
ENSG00000274702	0	0	0	0	0	0	0	0	0	AL357559.1	1	187632166	187632439	+	274	processed_pseudogene	neuroepithelial cell transforming 1 (NET1) pseudogene	-
ENSG00000236401	0	0	0	0	0	0	0	0	0	SLC4A1APP2	1	187706561	187708898	+	1259	unprocessed_pseudogene	solute carrier family 4 member 1 adaptor protein pseudogene 2 [Source:HGNC Symbol;Acc:HGNC:49812]	-
ENSG00000223847	0	0	0	0	0	0	0	0	0	AL645474.1	1	187714243	187714735	-	493	processed_pseudogene	NIF3 NGG1 interacting factor 3-like 1 (S. pombe) (NIF3L1) pseudogene	-
ENSG00000150732	0	0	0	0	0	0	0	0	0	AL136372.1	1	188067298	188067525	-	228	processed_pseudogene	novel zinc finger protein pseudogene	-
ENSG00000222240	0	0	0	0	0	0	0	0	0	RN7SKP156	1	188155839	188156180	-	342	misc_RNA	RNA, 7SK small nuclear pseudogene 156 [Source:HGNC Symbol;Acc:HGNC:45880]	-
ENSG00000224278	0	0	0	0	0	0	0	0	0	AL592447.1	1	188242139	188242678	-	540	processed_pseudogene	DEAD (Asp-Glu-Ala-As) box polypeptide 19 (DDX19) pseudogene	-
ENSG00000225006	0	0	0	0	0	0	0	0	0	AL929288.1	1	188508538	188536465	+	746	lincRNA	novel transcript	-
ENSG00000235083	0	0	0	0	0	0	0	0	0	AL929288.2	1	188671353	188671759	+	407	processed_pseudogene	apolipoprotein L, 3 (APOL3) pseudogene	-
ENSG00000231022	0	0	0	0	0	0	0	0	0	RPS3AP9	1	188694320	188695111	+	792	processed_pseudogene	ribosomal protein S3a pseudogene 9 [Source:HGNC Symbol;Acc:HGNC:36150]	-
ENSG00000238054	0	0	0	0	0	0	0	0	0	AL691515.2	1	188869477	188888540	-	983	lincRNA	novel transcript	-
ENSG00000226486	0	0	0	0	0	0	0	0	0	LINC01035	1	188905688	189037262	+	784	lincRNA	long intergenic non-protein coding RNA 1035 [Source:HGNC Symbol;Acc:HGNC:49022]	-
ENSG00000271036	0	0	0	0	0	0	0	0	0	CLPTM1LP1	1	189035961	189036444	-	484	processed_pseudogene	CLPTM1L pseudogene 1 [Source:HGNC Symbol;Acc:HGNC:49023]	-
ENSG00000226196	0	0	0	0	0	0	0	0	0	GAPDHP75	1	189132350	189133292	-	943	processed_pseudogene	glyceraldehyde-3-phosphate dehydrogenase pseudogene 75 [Source:HGNC Symbol;Acc:HGNC:50648]	-
ENSG00000252553	0	0	0	0	0	0	0	0	0	RNA5SP73	1	189666149	189666256	-	108	rRNA_pseudogene	RNA, 5S ribosomal pseudogene 73 [Source:HGNC Symbol;Acc:HGNC:42850]	-
ENSG00000238270	0	0	0	0	0	0	0	0	0	AL591504.1	1	189868001	189868528	-	414	lincRNA	novel transcript	-
ENSG00000225811	0	0	0	0	0	0	0	0	0	AL354771.1	1	190264898	190362270	+	602	antisense	novel transcript	-
ENSG00000237457	0	0	0	0	0	0	0	0	0	LINC01351	1	190478551	190480735	+	607	lincRNA	long intergenic non-protein coding RNA 1351 [Source:HGNC Symbol;Acc:HGNC:50577]	-
ENSG00000241505	0	0	0	0	0	0	0	0	0	AL391645.1	1	190480379	190494297	+	506	lincRNA	novel transcript	-
ENSG00000231175	0	0	0	0	0	0	0	0	0	LINC01720	1	190624890	190801658	+	2216	lincRNA	long intergenic non-protein coding RNA 1720 [Source:HGNC Symbol;Acc:HGNC:52507]	-
ENSG00000236025	0	0	0	0	0	0	0	0	0	AL139135.1	1	190781787	190781995	+	209	processed_pseudogene	coronin, actin binding protein, 1C (CORO1C) pseudogene	-
ENSG00000238108	0	0	0	0	0	0	0	0	0	AL139135.2	1	190797524	190797956	+	433	processed_pseudogene	glycine cleavage system protein H (aminomethyl carrier) (GCSH) pseudogene	-
ENSG00000285638	0	0	0	0	0	0	0	0	0	AL138927.1	1	190878145	191151410	-	2438	lincRNA	novel transcript	-
ENSG00000228020	0	0	0	0	0	0	0	0	0	HNRNPA1P46	1	191146025	191146961	-	937	processed_pseudogene	heterogeneous nuclear ribonucleoprotein A1 pseudogene 46 [Source:HGNC Symbol;Acc:HGNC:48776]	-
ENSG00000261642	0	0	0	0	0	0	0	0	0	AL713866.1	1	191151510	191154634	+	3125	lincRNA	novel transcript	-
ENSG00000271187	0	0	0	0	0	0	0	0	0	AL713866.2	1	191179521	191179739	-	219	processed_pseudogene	small integral membrane protein 15 (SMIM15) pseudogene	-
ENSG00000233882	0	0	0	0	0	0	0	0	0	LINC01680	1	191221159	191228467	-	299	lincRNA	long intergenic non-protein coding RNA 1680 [Source:HGNC Symbol;Acc:HGNC:52467]	-
ENSG00000223344	0	0	0	0	0	0	0	0	0	AL359081.1	1	191858707	191890229	-	780	lincRNA	novel transcript	-
ENSG00000228215	0	0	0	0	0	0	0	0	0	AL954650.1	1	191875495	192011260	+	2051	lincRNA	novel transcript	-
ENSG00000150681	0	0	0	0	0	0	0	0	0	RGS18	1	192158457	192185815	+	2806	protein_coding	regulator of G protein signaling 18 [Source:HGNC Symbol;Acc:HGNC:14261]	-
ENSG00000253148	0	0	0	0	0	0	0	0	0	RGS21	1	192316992	192367285	+	1794	protein_coding	regulator of G protein signaling 21 [Source:HGNC Symbol;Acc:HGNC:26839]	-
ENSG00000236069	0	0	0	0	0	0	0	0	0	AL136987.1	1	192517190	192538102	+	1401	lincRNA	novel transcript	-
ENSG00000283795	0	0	0	0	0	0	0	0	0	MIR4426	1	192716328	192716390	+	63	miRNA	microRNA 4426 [Source:HGNC Symbol;Acc:HGNC:41848]	-
ENSG00000228687	0	0	0	0	0	0	0	0	0	AL035407.2	1	192796533	192797205	+	378	unprocessed_pseudogene	pseudogene similar to a hypothetical protein (FLJ10996)	-
ENSG00000226814	0	0	0	0	0	0	0	0	0	AL035407.1	1	192800571	192801141	+	571	processed_pseudogene	pseudogene similar to integrin beta 1 binding protein 1 (ITGB1BP1)	-
ENSG00000223075	0	0	0	0	0	0	0	0	0	RN7SKP126	1	192875686	192875985	-	300	misc_RNA	RNA, 7SK small nuclear pseudogene 126 [Source:HGNC Symbol;Acc:HGNC:45850]	-
ENSG00000221680	0	0	0	0	0	0	0	0	0	MIR1278	1	193136503	193136583	+	81	miRNA	microRNA 1278 [Source:HGNC Symbol;Acc:HGNC:35356]	-
ENSG00000232077	0	0	0	0	0	0	0	0	0	LINC01031	1	193304745	193365953	+	779	lincRNA	long intergenic non-protein coding RNA 1031 [Source:HGNC Symbol;Acc:HGNC:49017]	-
ENSG00000226640	0	0	0	0	0	0	0	0	0	AL357793.1	1	193678894	193727035	+	401	lincRNA	novel transcript	-
ENSG00000237011	0	0	0	0	0	0	0	0	0	AL357793.2	1	193684246	193688429	-	850	lincRNA	novel transcript	-
ENSG00000237213	0	0	0	0	0	0	0	0	0	RPL23AP22	1	193756815	193757267	-	453	processed_pseudogene	ribosomal protein L23a pseudogene 22 [Source:HGNC Symbol;Acc:HGNC:35505]	-
ENSG00000227240	0	0	0	0	0	0	0	0	0	AL356272.1	1	194149473	194198694	+	832	lincRNA	novel transcript	-
ENSG00000233057	0	0	0	0	0	0	0	0	0	EEF1A1P14	1	194188967	194190342	+	1376	processed_pseudogene	eukaryotic translation elongation factor 1 alpha 1 pseudogene 14 [Source:HGNC Symbol;Acc:HGNC:3197]	-
ENSG00000231714	0	0	0	0	0	0	0	0	0	AL513348.1	1	194350943	194352426	+	440	lincRNA	novel transcript	-
ENSG00000251813	0	0	0	0	0	0	0	0	0	RNU6-983P	1	194488103	194488205	-	103	snRNA	RNA, U6 small nuclear 983, pseudogene [Source:HGNC Symbol;Acc:HGNC:47946]	-
ENSG00000228167	0	0	0	0	0	0	0	0	0	AL353072.1	1	194718795	194719236	+	442	processed_pseudogene	translocase of inner mitochondrial membrane 17 homolog A (yeast) (TIMM17A) pseudogene	-
ENSG00000285718	0	0	0	0	0	0	0	0	0	AL353072.2	1	194785517	194931310	-	580	lincRNA	novel transcript	-
ENSG00000227421	0	0	0	0	0	0	0	0	0	LINC01724	1	196044996	196061073	-	621	lincRNA	long intergenic non-protein coding RNA 1724 [Source:HGNC Symbol;Acc:HGNC:52512]	-
ENSG00000265986	0	0	0	0	0	0	0	0	0	MIR4735	1	196582413	196582481	-	69	miRNA	microRNA 4735 [Source:HGNC Symbol;Acc:HGNC:41888]	-
ENSG00000285986	0	0	0	0	0	0	0	0	0	BX248415.1	1	196850283	196884793	+	614	unprocessed_pseudogene	complement factor H related 3 (CFHR3) pseudogene	-
ENSG00000134365	0	0	0	0	0	0	0	0	0	CFHR4	1	196888014	196918713	+	2476	protein_coding	complement factor H related 4 [Source:HGNC Symbol;Acc:HGNC:16979]	-
ENSG00000080910	0	0	0	0	0	0	0	0	0	CFHR2	1	196943756	196959226	+	2336	protein_coding	complement factor H related 2 [Source:HGNC Symbol;Acc:HGNC:4890]	-
ENSG00000273844	0	0	0	0	0	0	0	0	0	AL139418.1	1	196970495	196970671	+	177	unprocessed_pseudogene	complement factor H-related familily member pseudogene CFHR	-
ENSG00000237861	0	0	0	0	0	0	0	0	0	AL513325.1	1	197222222	197223255	+	1034	processed_pseudogene	ATPase, H+ transporting, lysosomal accessory protein 2 (ATP6AP2) pseudogene	-
ENSG00000221879	0	0	0	0	0	0	0	0	0	MRPS21P3	1	197363817	197364078	+	262	processed_pseudogene	mitochondrial ribosomal protein S21 pseudogene 3 [Source:HGNC Symbol;Acc:HGNC:29750]	-
ENSG00000230260	0	0	0	0	0	0	0	0	0	AL136322.1	1	197437976	197447469	-	548	antisense	novel transcript	-
ENSG00000224901	0	0	0	0	0	0	0	0	0	AL365258.1	1	197757319	197761965	+	247	antisense	novel transcript	-
ENSG00000151418	0	0	0	0	0	0	0	0	0	ATP6V1G3	1	198523222	198540945	-	728	protein_coding	ATPase H+ transporting V1 subunit G3 [Source:HGNC Symbol;Acc:HGNC:18265]	-
ENSG00000223881	0	0	0	0	0	0	0	0	0	AL157402.1	1	198597724	198598868	-	363	lincRNA	novel transcript	-
ENSG00000261573	0	0	0	0	0	0	0	0	0	AL157402.2	1	198657553	198667061	-	416	antisense	novel transcript	-
ENSG00000236278	0	0	0	0	0	0	0	0	0	PEBP1P3	1	198679139	198680033	-	548	processed_pseudogene	phosphatidylethanolamine binding protein 1 pseudogene 3 [Source:HGNC Symbol;Acc:HGNC:44345]	-
ENSG00000207759	0	0	0	0	0	0	0	0	0	MIR181A1	1	198859044	198859153	-	110	miRNA	microRNA 181a-1 [Source:HGNC Symbol;Acc:HGNC:31590]	-
ENSG00000227747	0	0	0	0	0	0	0	0	0	AC096631.2	1	198949016	198949805	+	790	processed_pseudogene	ribosomal protein S2 (RPS2) pseudogene	-
ENSG00000233410	0	0	0	0	0	0	0	0	0	LINC01222	1	199006040	199021037	-	1785	lincRNA	long intergenic non-protein coding RNA 1222 [Source:HGNC Symbol;Acc:HGNC:49672]	-
ENSG00000235492	0	0	0	0	0	0	0	0	0	LINC01221	1	199016133	199076735	+	662	lincRNA	long intergenic non-protein coding RNA 1221 [Source:HGNC Symbol;Acc:HGNC:49671]	-
ENSG00000231718	0	0	0	0	0	0	0	0	0	AC099673.1	1	199148598	199393307	+	2296	lincRNA	novel transcript	-
ENSG00000228190	0	0	0	0	0	0	0	0	0	RPL23AP16	1	199371877	199372297	+	421	processed_pseudogene	ribosomal protein L23a pseudogene 16 [Source:HGNC Symbol;Acc:HGNC:36652]	-
ENSG00000231984	0	0	0	0	0	0	0	0	0	AL596266.1	1	199752491	199752890	+	400	processed_pseudogene	translational inhibitor protein p14.5 (UK114) pseudogene	-
ENSG00000228530	0	0	0	0	0	0	0	0	0	AL445687.1	1	199876978	199877558	+	251	processed_pseudogene	NADH dehydrogenase (ubiquinone) 1 alpha subcomplex, 4, 9kDa (NDUFA4) pseudogene	-
ENSG00000200139	0	0	0	0	0	0	0	0	0	RNU6-778P	1	199888159	199888261	+	103	snRNA	RNA, U6 small nuclear 778, pseudogene [Source:HGNC Symbol;Acc:HGNC:47741]	-
ENSG00000229747	0	0	0	0	0	0	0	0	0	AL445687.2	1	199908921	199909648	+	728	processed_pseudogene	phosphatidylinositol transfer protein, cytoplasmic 1 (PITPNC1) pseudogene	-
ENSG00000202491	0	0	0	0	0	0	0	0	0	RNU6-716P	1	200008505	200008607	-	103	snRNA	RNA, U6 small nuclear 716, pseudogene [Source:HGNC Symbol;Acc:HGNC:47679]	-
ENSG00000233827	0	0	0	0	0	0	0	0	0	CCNQP1	1	200213678	200214322	+	645	processed_pseudogene	CCNQ pseudogene 1 [Source:HGNC Symbol;Acc:HGNC:27373]	-
ENSG00000170128	0	0	0	0	0	0	0	0	0	GPR25	1	200872955	200874178	+	1224	protein_coding	G protein-coupled receptor 25 [Source:HGNC Symbol;Acc:HGNC:4480]	-
ENSG00000234132	0	0	0	0	0	0	0	0	0	AL358473.2	1	201031136	201043073	+	854	antisense	novel transcript, antisense CACNA1S	-
ENSG00000227048	0	0	0	0	0	0	0	0	0	AC096677.3	1	201428975	201429361	+	387	processed_pseudogene	protein (peptidyl-prolyl cis/trans isomerase) NIMA-interacting, 4 (parvulin) (PIN4) pseudogene	-
ENSG00000224818	0	0	0	0	0	0	0	0	0	AC096677.2	1	201464383	201465146	-	598	3prime_overlapping_ncRNA	novel transcript	-
ENSG00000221028	0	0	0	0	0	0	0	0	0	MIR1231	1	201808611	201808702	+	92	miRNA	microRNA 1231 [Source:HGNC Symbol;Acc:HGNC:33921]	-
ENSG00000206637	0	0	0	0	0	0	0	0	0	RF00156	1	201978461	201978595	+	135	snoRNA		-
ENSG00000235811	0	0	0	0	0	0	0	0	0	AL691482.2	1	202039851	202039934	+	84	processed_pseudogene	ATPase, H+ transporting, lysosomal 9kDa, V0 subunit e (ATP6V0E) pseudogene	-
ENSG00000212512	0	0	0	0	0	0	0	0	0	RF00019	1	202070841	202070943	+	103	misc_RNA		-
ENSG00000227109	0	0	0	0	0	0	0	0	0	CRIP1P3	1	202096759	202096978	+	220	processed_pseudogene	cysteine rich protein 1 pseudogene 3 [Source:HGNC Symbol;Acc:HGNC:44518]	-
ENSG00000225620	0	0	0	0	0	0	0	0	0	AC104463.1	1	202632428	202632911	+	365	lincRNA	novel transcript	-
ENSG00000260021	0	0	0	0	0	0	0	0	0	AC098934.4	1	202810238	202810829	-	592	antisense	novel transcript, antisense to a novel transcript	-
ENSG00000184774	0	0	0	0	0	0	0	0	0	MGAT4EP	1	202820266	202827225	+	2810	transcribed_unitary_pseudogene	MGAT4 family member E, pseudogene [Source:HGNC Symbol;Acc:HGNC:49418]	-
ENSG00000234761	0	0	0	0	0	0	0	0	0	AC096632.2	1	202986557	202988582	-	1239	transcribed_unprocessed_pseudogene	novel pseudogene	-
ENSG00000231547	0	0	0	0	0	0	0	0	0	AC096632.1	1	202999738	203000352	+	310	unprocessed_pseudogene	ribosomal protein S20 (RPS20) pseudogene	-
ENSG00000122180	0	0	0	0	0	0	0	0	0	MYOG	1	203083132	203086036	-	1528	protein_coding	myogenin [Source:HGNC Symbol;Acc:HGNC:7612]	bHLH
ENSG00000234775	0	0	0	0	0	0	0	0	0	AC105940.2	1	203127259	203127954	-	380	antisense	novel transcript	-
ENSG00000236523	0	0	0	0	0	0	0	0	0	NPM1P40	1	203255743	203256475	+	733	processed_pseudogene	nucleophosmin 1 pseudogene 40 [Source:HGNC Symbol;Acc:HGNC:45219]	-
ENSG00000231507	0	0	0	0	0	0	0	0	0	LINC01353	1	203287152	203288801	+	837	lincRNA	long intergenic non-protein coding RNA 1353 [Source:HGNC Symbol;Acc:HGNC:50580]	-
ENSG00000202300	0	0	0	0	0	0	0	0	0	RNU6-487P	1	203318996	203319099	-	104	snRNA	RNA, U6 small nuclear 487, pseudogene [Source:HGNC Symbol;Acc:HGNC:47450]	-
ENSG00000229652	0	0	0	0	0	0	0	0	0	AL359837.1	1	203353365	203353651	-	287	processed_pseudogene	small EDRK-rich factor 2 (SERF2) pseudogene	-
ENSG00000271588	0	0	0	0	0	0	0	0	0	LARP7P1	1	203400266	203400581	-	316	processed_pseudogene	La ribonucleoprotein domain family member 7 pseudogene 1 [Source:HGNC Symbol;Acc:HGNC:49763]	-
ENSG00000232917	0	0	0	0	0	0	0	0	0	HSPE1P6	1	203903723	203904013	-	291	processed_pseudogene	heat shock protein family E (Hsp10) member 1 pseudogene 6 [Source:HGNC Symbol;Acc:HGNC:49325]	-
ENSG00000237379	0	0	0	0	0	0	0	0	0	CBX1P3	1	203954640	203955780	+	527	processed_pseudogene	chromobox 1 pseudogene 3 [Source:HGNC Symbol;Acc:HGNC:38657]	-
ENSG00000176754	0	0	0	0	0	0	0	0	0	LINC00303	1	204032447	204041265	-	1891	lincRNA	long intergenic non-protein coding RNA 303 [Source:HGNC Symbol;Acc:HGNC:26865]	-
ENSG00000261065	0	0	0	0	0	0	0	0	0	AL592146.1	1	204131062	204131966	+	444	antisense	novel transcript	-
ENSG00000225522	0	0	0	0	0	0	0	0	0	AL592114.2	1	204183006	204183537	+	532	processed_pseudogene	novel pseudogene	-
ENSG00000200408	0	0	0	0	0	0	0	0	0	RNA5SP74	1	204562413	204562521	-	109	rRNA_pseudogene	RNA, 5S ribosomal pseudogene 74 [Source:HGNC Symbol;Acc:HGNC:42851]	-
ENSG00000252650	0	0	0	0	0	0	0	0	0	RNA5SP75	1	204707320	204707430	-	111	rRNA_pseudogene	RNA, 5S ribosomal pseudogene 75 [Source:HGNC Symbol;Acc:HGNC:42852]	-
ENSG00000251861	0	0	0	0	0	0	0	0	0	RF00601	1	204727991	204728106	+	116	scaRNA		-
ENSG00000236108	0	0	0	0	0	0	0	0	0	AC093422.3	1	205134646	205134950	+	305	processed_pseudogene	signal peptidase 12kDa (SPC12) pseudogene	-
ENSG00000226235	0	0	0	0	0	0	0	0	0	LEMD1-AS1	1	205373252	205387440	+	2781	antisense	LEMD1 antisense RNA 1 [Source:HGNC Symbol;Acc:HGNC:44132]	-
ENSG00000224717	0	0	0	0	0	0	0	0	0	AC098936.1	1	205455929	205469024	+	2885	lincRNA	novel transcript	-
ENSG00000253097	0	0	0	0	0	0	0	0	0	RNU2-19P	1	205566716	205566799	+	84	snRNA	RNA, U2 small nuclear 19, pseudogene [Source:HGNC Symbol;Acc:HGNC:48512]	-
ENSG00000275213	0	0	0	0	0	0	0	0	0	RF00017	1	205684018	205684307	+	290	misc_RNA		-
ENSG00000227687	0	0	0	0	0	0	0	0	0	AL713965.1	1	205935128	205935768	+	230	antisense	novel transcript	-
ENSG00000263961	0	0	0	0	0	0	0	0	0	RHEX	1	206052723	206102459	+	2181	protein_coding	regulator of hemoglobinization and erythroid cell expansion [Source:HGNC Symbol;Acc:HGNC:25341]	-
ENSG00000252692	0	0	0	0	0	0	0	0	0	RF00271	1	206080239	206080324	+	86	snoRNA		-
ENSG00000198049	0	0	0	0	0	0	0	0	0	AVPR1B	1	206109692	206117699	-	2273	protein_coding	arginine vasopressin receptor 1B [Source:HGNC Symbol;Acc:HGNC:896]	-
ENSG00000226780	0	0	0	0	0	0	0	0	0	AC244035.1	1	206117783	206126805	+	630	antisense	novel transcript	-
ENSG00000278465	0	0	0	0	0	0	0	0	0	MIR6769B	1	206474803	206474864	+	62	miRNA	microRNA 6769b [Source:HGNC Symbol;Acc:HGNC:50016]	-
ENSG00000275392	0	0	0	0	0	0	0	0	0	AL445493.3	1	207127010	207127486	-	477	antisense	novel transcript, antisense to C4BPA	-
ENSG00000226565	0	0	0	0	0	0	0	0	0	AL445493.1	1	207150205	207150281	-	77	processed_pseudogene	signal recognition particle 72kDa (SRP72) pseudogene	-
ENSG00000243636	0	0	0	0	0	0	0	0	0	AL445493.2	1	207179296	207184062	+	945	lincRNA	novel transcript	-
ENSG00000283044	0	0	0	0	0	0	0	0	0	AL391597.1	1	207401691	207416236	-	479	lincRNA	novel transcript	-
ENSG00000203710	0	0	0	0	0	0	0	0	0	CR1	1	207496147	207641765	+	12583	protein_coding	complement C3b/C4b receptor 1 (Knops blood group) [Source:HGNC Symbol;Acc:HGNC:2334]	-
ENSG00000236911	0	0	0	0	0	0	0	0	0	AL137789.1	1	207551925	207606555	-	1506	antisense	novel transcript, antisense to CR1	-
ENSG00000244703	0	0	0	0	0	0	0	0	0	CD46P1	1	207645234	207657410	+	763	unprocessed_pseudogene	CD46 molecule pseudogene 1 [Source:HGNC Symbol;Acc:HGNC:6959]	-
ENSG00000226289	0	0	0	0	0	0	0	0	0	CDCA4P3	1	207658454	207659142	+	689	unprocessed_pseudogene	cell division cycle associated 4 pseudogene 3 [Source:HGNC Symbol;Acc:HGNC:49772]	-
ENSG00000274059	0	0	0	0	0	0	0	0	0	RNA5SP534	1	207708898	207708981	-	84	rRNA	RNA, 5S ribosomal pseudogene 534 [Source:HGNC Symbol;Acc:HGNC:53803]	-
ENSG00000285239	0	0	0	0	0	0	0	0	0	AL137789.2	1	207709024	207711508	-	556	antisense	novel transcript	-
ENSG00000284214	0	0	0	0	0	0	0	0	0	MIR29C	1	207801852	207801939	-	88	miRNA	microRNA 29c [Source:HGNC Symbol;Acc:HGNC:31621]	-
ENSG00000284203	0	0	0	0	0	0	0	0	0	MIR29B2	1	207802443	207802523	-	81	miRNA	microRNA 29b-2 [Source:HGNC Symbol;Acc:HGNC:31620]	-
ENSG00000285719	0	0	0	0	0	0	0	0	0	AL356275.2	1	207909992	207917088	+	1950	antisense	novel transcript, antisense to CD34	-
ENSG00000226843	0	0	0	0	0	0	0	0	0	AL606753.1	1	208255290	208255376	-	87	processed_pseudogene	heterogeneous nuclear ribonucleoprotein D-like (HNRPDL) pseudogene	-
ENSG00000261453	0	0	0	0	0	0	0	0	0	LINC01735	1	208607100	208612192	-	279	lincRNA	long intergenic non-protein coding RNA 1735 [Source:HGNC Symbol;Acc:HGNC:52523]	-
ENSG00000259815	0	0	0	0	0	0	0	0	0	AC099793.1	1	208626741	208628085	-	285	lincRNA	novel transcript	-
ENSG00000227887	0	0	0	0	0	0	0	0	0	RPS26P13	1	208697369	208697698	-	330	processed_pseudogene	ribosomal protein S26 pseudogene 13 [Source:HGNC Symbol;Acc:HGNC:35784]	-
ENSG00000232812	0	0	0	0	0	0	0	0	0	LINC01717	1	208728688	208733184	+	527	lincRNA	long intergenic non-protein coding RNA 1717 [Source:HGNC Symbol;Acc:HGNC:52504]	-
ENSG00000236950	0	0	0	0	0	0	0	0	0	LINC01774	1	208972454	208975307	+	595	lincRNA	long intergenic non-protein coding RNA 1774 [Source:HGNC Symbol;Acc:HGNC:52564]	-
ENSG00000278684	0	0	0	0	0	0	0	0	0	AC104465.1	1	209001338	209001476	+	139	unprocessed_pseudogene	vacuole membrane protein 1 (VMP1) pseudogene	-
ENSG00000232537	0	0	0	0	0	0	0	0	0	AC092810.3	1	209147267	209155101	-	473	lincRNA	novel transcript	-
ENSG00000228081	0	0	0	0	0	0	0	0	0	AC092810.2	1	209173014	209173375	+	362	processed_pseudogene	GRB2-related adaptor protein (GRAP) pseudogene	-
ENSG00000225712	0	0	0	0	0	0	0	0	0	ATP5MC2P1	1	209267798	209268223	-	426	processed_pseudogene	ATP synthase membrane subunit c locus 2 pseudogene 1 [Source:HGNC Symbol;Acc:HGNC:844]	-
ENSG00000227940	0	0	0	0	0	0	0	0	0	LINC01696	1	209325456	209328532	+	492	lincRNA	long intergenic non-protein coding RNA 1696 [Source:HGNC Symbol;Acc:HGNC:52484]	-
ENSG00000231648	0	0	0	0	0	0	0	0	0	LINC01698	1	209367662	209379690	+	892	lincRNA	long intergenic non-protein coding RNA 1698 [Source:HGNC Symbol;Acc:HGNC:52486]	-
ENSG00000230937	0	0	0	0	0	0	0	0	0	MIR205HG	1	209428820	209432838	+	3518	processed_transcript	MIR205 host gene [Source:HGNC Symbol;Acc:HGNC:43562]	-
ENSG00000284485	0	0	0	0	0	0	0	0	0	MIR205	1	209432133	209432242	+	110	miRNA	microRNA 205 [Source:HGNC Symbol;Acc:HGNC:31583]	-
ENSG00000236136	0	0	0	0	0	0	0	0	0	ADORA2BP1	1	209744373	209745214	+	842	processed_pseudogene	adenosine A2b receptor pseudogene 1 [Source:HGNC Symbol;Acc:HGNC:265]	-
ENSG00000233455	0	0	0	0	0	0	0	0	0	AL035414.1	1	210303684	210304540	+	857	processed_pseudogene	ribonuclease H1 (RNASEH1) pseudogene	-
ENSG00000200972	0	0	0	0	0	0	0	0	0	RNU5A-8P	1	210374154	210374267	-	114	snRNA	RNA, U5A small nuclear 8, pseudogene [Source:HGNC Symbol;Acc:HGNC:42530]	-
ENSG00000270936	0	0	0	0	0	0	0	0	0	AL034351.1	1	210462345	210463012	-	668	processed_pseudogene	inositol monophosphatase domain containing 1 (IMPAD1) pseudogene	-
ENSG00000279333	0	0	0	0	0	0	0	0	0	AC096636.1	1	210678315	210681932	+	3618	TEC	novel transcript	-
ENSG00000224668	0	0	0	0	0	0	0	0	0	IPO8P1	1	210859177	210862285	-	3109	processed_pseudogene	importin 8 pseudogene 1 [Source:HGNC Symbol;Acc:HGNC:41955]	-
ENSG00000283952	0	0	0	0	0	0	0	0	0	AC092017.3	1	211082872	211188533	-	536	protein_coding	novel protein	-
ENSG00000284376	0	0	0	0	0	0	0	0	0	AC092017.4	1	211108445	211207138	-	2364	sense_overlapping	novel transcript	-
ENSG00000223649	0	0	0	0	0	0	0	0	0	AC105275.1	1	211492255	211492917	+	491	lincRNA	novel transcript	-
ENSG00000261314	0	0	0	0	0	0	0	0	0	AC105275.2	1	211583015	211583725	-	711	sense_overlapping	novel transcript, sense overlapping SLC30A1	-
ENSG00000226868	0	0	0	0	0	0	0	0	0	AC096637.1	1	211715928	211725402	-	174	lincRNA	novel transcript	-
ENSG00000264358	0	0	0	0	0	0	0	0	0	MIR3122	1	212077613	212077685	+	73	miRNA	microRNA 3122 [Source:HGNC Symbol;Acc:HGNC:38320]	-
ENSG00000228067	0	0	0	0	0	0	0	0	0	LINC01740	1	212545694	212556065	+	332	lincRNA	long intergenic non-protein coding RNA 1740 [Source:HGNC Symbol;Acc:HGNC:52528]	-
ENSG00000235862	0	0	0	0	0	0	0	0	0	AL590648.2	1	212624284	212626771	-	2225	antisense	novel transcript	-
ENSG00000162771	0	0	0	0	0	0	0	0	0	FAM71A	1	212624474	212626778	+	2305	protein_coding	family with sequence similarity 71 member A [Source:HGNC Symbol;Acc:HGNC:26541]	-
ENSG00000235182	0	0	0	0	0	0	0	0	0	AC104333.1	1	212853280	212853426	+	147	processed_pseudogene	pseudogene similar to part of ribosomal protein S15a (RPS15A)	-
ENSG00000228646	0	0	0	0	0	0	0	0	0	RPL31P13	1	213428708	213429077	-	370	processed_pseudogene	ribosomal protein L31 pseudogene 13 [Source:HGNC Symbol;Acc:HGNC:35598]	-
ENSG00000225233	0	0	0	0	0	0	0	0	0	AL592402.1	1	213492301	213546447	+	440	lincRNA	novel transcript	-
ENSG00000228255	0	0	0	0	0	0	0	0	0	AC096639.1	1	213731416	213794587	+	347	lincRNA	novel transcript	-
ENSG00000272167	0	0	0	0	0	0	0	0	0	AL606537.1	1	214028891	214030901	-	2011	antisense	PROX1 antisense RNA 1	-
ENSG00000283518	0	0	0	0	0	0	0	0	0	AL592287.1	1	214051194	214187773	-	2074	lincRNA	novel transcript	-
ENSG00000215819	0	0	0	0	0	0	0	0	0	KRT18P12	1	214532195	214533467	+	1273	processed_pseudogene	keratin 18 pseudogene 12 [Source:HGNC Symbol;Acc:HGNC:33410]	-
ENSG00000185221	0	0	0	0	0	0	0	0	0	GAPDHP24	1	214870734	214871716	+	983	processed_pseudogene	glyceraldehyde 3 phosphate dehydrogenase pseudogene 24 [Source:HGNC Symbol;Acc:HGNC:37776]	-
ENSG00000223869	0	0	0	0	0	0	0	0	0	AC099563.1	1	214943123	214943540	+	418	processed_pseudogene	translocase of inner mitochondrial membrane 17 homolog A (yeast) (TIMM17A) pseudogene	-
ENSG00000232809	0	0	0	0	0	0	0	0	0	VDAC1P10	1	215376484	215377374	+	891	processed_pseudogene	voltage dependent anion channel 1 pseudogene 10 [Source:HGNC Symbol;Acc:HGNC:37479]	-
ENSG00000202498	0	0	0	0	0	0	0	0	0	RF00108	1	215630026	215630117	-	92	snoRNA		-
ENSG00000229242	0	0	0	0	0	0	0	0	0	AL358452.1	1	215886582	215901464	+	800	antisense	novel transcript	-
ENSG00000233620	0	0	0	0	0	0	0	0	0	AC093581.1	1	216072465	216086917	+	774	antisense	uncharacterized LOC102723833 [Source:NCBI gene;Acc:102723833]	-
ENSG00000236292	0	0	0	0	0	0	0	0	0	AC138024.1	1	216194051	216204366	+	699	antisense	uncharacterized LOC105372918 [Source:NCBI gene;Acc:105372918]	-
ENSG00000226013	0	0	0	0	0	0	0	0	0	MRPS18BP1	1	216201635	216201826	-	192	processed_pseudogene	mitochondrial ribosomal protein S18B pseudogene 1 [Source:HGNC Symbol;Acc:HGNC:29741]	-
ENSG00000231814	0	0	0	0	0	0	0	0	0	LINC00210	1	217892900	217920804	+	1584	lincRNA	long intergenic non-protein coding RNA 210 [Source:HGNC Symbol;Acc:HGNC:37458]	-
ENSG00000230714	0	0	0	0	0	0	0	0	0	AL355526.1	1	218031835	218033660	+	215	lincRNA	novel transcript	-
ENSG00000232100	0	0	0	0	0	0	0	0	0	LINC01653	1	218043505	218059140	+	1728	lincRNA	long intergenic non-protein coding RNA 1653 [Source:HGNC Symbol;Acc:HGNC:52441]	-
ENSG00000201493	0	0	0	0	0	0	0	0	0	RNU1-141P	1	218129795	218129952	+	158	snRNA	RNA, U1 small nuclear 141, pseudogene [Source:HGNC Symbol;Acc:HGNC:48483]	-
ENSG00000281453	0	0	0	0	0	0	0	0	0	TGFB2-OT1	1	218442626	218443996	+	1371	3prime_overlapping_ncRNA	TGFB2 overlapping transcript 1 [Source:HGNC Symbol;Acc:HGNC:50629]	-
ENSG00000212610	0	0	0	0	0	0	0	0	0	RF00012	1	218541690	218541899	-	210	snoRNA		-
ENSG00000226693	0	0	0	0	0	0	0	0	0	NXNP1	1	218881600	218882650	-	1051	processed_pseudogene	nucleoredoxin pseudogene 1 [Source:HGNC Symbol;Acc:HGNC:50561]	-
ENSG00000238232	0	0	0	0	0	0	0	0	0	AL356364.1	1	219557192	219557701	+	182	lincRNA	novel transcript	-
ENSG00000252086	0	0	0	0	0	0	0	0	0	RNA5SP76	1	219761789	219761875	+	87	rRNA_pseudogene	RNA, 5S ribosomal pseudogene 76 [Source:HGNC Symbol;Acc:HGNC:42853]	-
ENSG00000221673	0	0	0	0	0	0	0	0	0	RF00012	1	219962652	219962865	+	214	snoRNA		-
ENSG00000281696	0	0	0	0	0	0	0	0	0	MIR664A	1	220200538	220200619	-	82	miRNA	microRNA 664a [Source:HGNC Symbol;Acc:HGNC:35370]	-
ENSG00000222370	0	0	0	0	0	0	0	0	0	SNORA36B	1	220200546	220200676	-	131	snoRNA	small nucleolar RNA, H/ACA box 36B [Source:HGNC Symbol;Acc:HGNC:32629]	-
ENSG00000230318	0	0	0	0	0	0	0	0	0	XRCC6P3	1	220313945	220315565	-	1621	processed_pseudogene	X-ray repair cross complementing 6 pseudogene 3 [Source:HGNC Symbol;Acc:HGNC:45185]	-
ENSG00000232883	0	0	0	0	0	0	0	0	0	AL451081.2	1	220316667	220317599	-	933	processed_pseudogene	ribosomal protein, large, P0 (RPLP0) pseudogene	-
ENSG00000226927	0	0	0	0	0	0	0	0	0	AL451081.1	1	220359731	220360183	-	245	lincRNA	novel transcript	-
ENSG00000260505	0	0	0	0	0	0	0	0	0	AC096644.4	1	220401122	220404033	+	2912	lincRNA	novel transcript	-
ENSG00000235163	0	0	0	0	0	0	0	0	0	AC096644.3	1	220448516	220448853	+	338	processed_pseudogene	ribosomal protein L7a (RPL7A) pseudogene	-
ENSG00000234863	0	0	0	0	0	0	0	0	0	AC096644.2	1	220455154	220455312	-	159	processed_pseudogene	part of a cytochrome c oxidase subunit III (COX3) pseudogene	-
ENSG00000226226	0	0	0	0	0	0	0	0	0	PRELID3BP1	1	220467954	220468808	+	540	processed_pseudogene	PRELI domain containing 3B pseudogene 1 [Source:HGNC Symbol;Acc:HGNC:49063]	-
ENSG00000231529	0	0	0	0	0	0	0	0	0	AC096644.1	1	220485104	220487043	-	390	lincRNA	novel transcript	-
ENSG00000243872	0	0	0	0	0	0	0	0	0	RN7SL464P	1	220571739	220572035	-	297	misc_RNA	RNA, 7SL, cytoplasmic 464, pseudogene [Source:HGNC Symbol;Acc:HGNC:46480]	-
ENSG00000276642	0	0	0	0	0	0	0	0	0	RF00619	1	220825776	220825893	+	118	snRNA		-
ENSG00000226211	0	0	0	0	0	0	0	0	0	AL445466.1	1	221133865	221134221	-	357	processed_pseudogene	novel pseudogene	-
ENSG00000232436	0	0	0	0	0	0	0	0	0	AL360013.2	1	221508559	221510979	+	807	lincRNA	novel transcript	-
ENSG00000227585	0	0	0	0	0	0	0	0	0	AL360013.1	1	221549786	221550643	-	858	processed_pseudogene	solute carrier family 35, member E3 (SLC35E3) pseudogene	-
ENSG00000227925	0	0	0	0	0	0	0	0	0	LINC01655	1	221827666	221840666	-	423	lincRNA	long intergenic non-protein coding RNA 1655 [Source:HGNC Symbol;Acc:HGNC:52443]	-
ENSG00000200033	0	0	0	0	0	0	0	0	0	RNU6-403P	1	221837334	221837437	-	104	snRNA	RNA, U6 small nuclear 403, pseudogene [Source:HGNC Symbol;Acc:HGNC:47366]	-
ENSG00000228437	0	0	0	0	0	0	0	0	0	LINC02474	1	221966341	221984964	+	1366	lincRNA	long intergenic non-protein coding RNA 2474 [Source:HGNC Symbol;Acc:HGNC:53417]	-
ENSG00000227613	0	0	0	0	0	0	0	0	0	QRSL1P2	1	222261833	222262796	-	964	processed_pseudogene	glutaminyl-tRNA synthase (glutamine-hydrolyzing)-like 1 pseudogene 2 [Source:HGNC Symbol;Acc:HGNC:43668]	-
ENSG00000226643	0	0	0	0	0	0	0	0	0	AL513314.1	1	222452738	222454705	-	318	lincRNA	novel transcript	-
ENSG00000222399	0	0	0	0	0	0	0	0	0	RNU6-791P	1	222503632	222503735	-	104	snRNA	RNA, U6 small nuclear 791, pseudogene [Source:HGNC Symbol;Acc:HGNC:47754]	-
ENSG00000236846	0	0	0	0	0	0	0	0	0	AL359979.2	1	223144049	223144954	+	613	lincRNA	novel transcript	-
ENSG00000226601	0	0	0	0	0	0	0	0	0	AL359979.1	1	223181144	223188154	+	487	lincRNA	novel transcript	-
ENSG00000251789	0	0	0	0	0	0	0	0	0	RNU4-57P	1	223373822	223373956	+	135	snRNA	RNA, U4 small nuclear 57, pseudogene [Source:HGNC Symbol;Acc:HGNC:46993]	-
ENSG00000227621	0	0	0	0	0	0	0	0	0	PHBP11	1	223856579	223857387	-	809	processed_pseudogene	prohibitin pseudogene 11 [Source:HGNC Symbol;Acc:HGNC:39290]	-
ENSG00000212157	0	0	0	0	0	0	0	0	0	RNU6-1319P	1	223976146	223976249	-	104	snRNA	RNA, U6 small nuclear 1319, pseudogene [Source:HGNC Symbol;Acc:HGNC:48282]	-
ENSG00000252484	0	0	0	0	0	0	0	0	0	RN7SKP49	1	224107282	224107541	-	260	misc_RNA	RNA, 7SK small nuclear pseudogene 49 [Source:HGNC Symbol;Acc:HGNC:45773]	-
ENSG00000201898	0	0	0	0	0	0	0	0	0	RF00139	1	224179641	224179767	+	127	snoRNA		-
ENSG00000234247	0	0	0	0	0	0	0	0	0	AC096537.2	1	224661173	224661886	-	714	processed_pseudogene	DnaJ (Hsp40) homolog, subfamily B, member 6 (DNAJB6)	-
ENSG00000225334	0	0	0	0	0	0	0	0	0	AL391811.1	1	224766900	224773341	+	423	antisense	novel transcript	-
ENSG00000234476	0	0	0	0	0	0	0	0	0	AC092811.1	1	225447243	225465343	-	992	sense_intronic	novel transcript	-
ENSG00000282418	0	0	0	0	0	0	0	0	0	AC092811.2	1	225465021	225473837	+	559	lincRNA	novel transcript	-
ENSG00000223306	0	0	0	0	0	0	0	0	0	RNU6-1304P	1	225741275	225741380	+	106	snRNA	RNA, U6 small nuclear 1304, pseudogene [Source:HGNC Symbol;Acc:HGNC:48267]	-
ENSG00000255835	0	0	0	0	0	0	0	0	0	AL117348.2	1	225886696	225924278	-	1625	protein_coding	novel protein	-
ENSG00000284519	0	0	0	0	0	0	0	0	0	MIR6741	1	225922080	225922142	-	63	miRNA	microRNA 6741 [Source:HGNC Symbol;Acc:HGNC:50004]	-
ENSG00000248322	0	0	0	0	0	0	0	0	0	AL117348.1	1	225936411	225937557	-	342	sense_overlapping	novel transcript	-
ENSG00000213032	0	0	0	0	0	0	0	0	0	NDUFA3P3	1	225964179	225964428	+	250	processed_pseudogene	NADH:ubiquinone oxidoreductase subunit A3 pseudogene 3 [Source:HGNC Symbol;Acc:HGNC:45052]	-
ENSG00000236994	0	0	0	0	0	0	0	0	0	YBX1P9	1	226318015	226318693	-	679	processed_pseudogene	Y-box binding protein 1 pseudogene 9 [Source:HGNC Symbol;Acc:HGNC:42430]	-
ENSG00000275406	0	0	0	0	0	0	0	0	0	AL359742.1	1	226331999	226333655	-	540	unprocessed_pseudogene	signal peptidase complex subunit 3 homolog (S. cerevisiae) (SPCS3) pseudogene	-
ENSG00000270287	0	0	0	0	0	0	0	0	0	AL359704.2	1	226411615	226412135	-	521	processed_pseudogene	SP100 nuclear antigen (SP100) pseudogene	-
ENSG00000229965	0	0	0	0	0	0	0	0	0	AL359704.1	1	226438564	226439344	+	781	processed_pseudogene	ribosomal protein S3A (RPS3A) pseudogene	-
ENSG00000223282	0	0	0	0	0	0	0	0	0	RN7SKP165	1	226445937	226446292	+	356	misc_RNA	RNA, 7SK small nuclear pseudogene 165 [Source:HGNC Symbol;Acc:HGNC:45889]	-
ENSG00000203685	0	0	0	0	0	0	0	0	0	STUM	1	226548800	226609214	+	7791	protein_coding	stum, mechanosensory transduction mediator homolog [Source:HGNC Symbol;Acc:HGNC:30491]	-
ENSG00000238183	0	0	0	0	0	0	0	0	0	RPS27P5	1	226781501	226781744	+	244	processed_pseudogene	ribosomal protein S27 pseudogene 5 [Source:HGNC Symbol;Acc:HGNC:36734]	-
ENSG00000233706	0	0	0	0	0	0	0	0	0	AL353689.2	1	226992140	226993206	+	440	antisense	novel transcript	-
ENSG00000242757	0	0	0	0	0	0	0	0	0	AL606462.1	1	227430526	227430976	+	451	processed_pseudogene	ribosomal protein S18 (RPS18) pseudogene	-
ENSG00000224834	0	0	0	0	0	0	0	0	0	BTF3P9	1	227434064	227434346	+	283	processed_pseudogene	basic transcription factor 3 pseudogene 9 [Source:HGNC Symbol;Acc:HGNC:38573]	-
ENSG00000237193	0	0	0	0	0	0	0	0	0	AL451054.2	1	227482253	227482454	+	202	processed_pseudogene	novel pseudogene	-
ENSG00000278180	0	0	0	0	0	0	0	0	0	AL451054.3	1	227490691	227492296	+	776	unprocessed_pseudogene	FAM166A, pseudogene 5	-
ENSG00000237469	0	0	0	0	0	0	0	0	0	TUBB8P10	1	227493029	227495142	-	1279	unprocessed_pseudogene	tubulin beta 8 class VIII pseudogene 10 [Source:HGNC Symbol;Acc:HGNC:42348]	-
ENSG00000235827	0	0	0	0	0	0	0	0	0	TUBB8P9	1	227506182	227508292	+	1276	unprocessed_pseudogene	tubulin beta 8 class VIII pseudogene 9 [Source:HGNC Symbol;Acc:HGNC:42347]	-
ENSG00000227711	0	0	0	0	0	0	0	0	0	AL451054.1	1	227509028	227510618	-	772	unprocessed_pseudogene	FAM166A, pseudogene 4	-
ENSG00000202264	0	0	0	0	0	0	0	0	0	RNA5SP77	1	227561181	227561300	+	120	rRNA_pseudogene	RNA, 5S ribosomal pseudogene 77 [Source:HGNC Symbol;Acc:HGNC:42854]	-
ENSG00000185888	0	0	0	0	0	0	0	0	0	PRSS38	1	227815693	227846470	+	1267	protein_coding	serine protease 38 [Source:HGNC Symbol;Acc:HGNC:29625]	-
ENSG00000274886	0	0	0	0	0	0	0	0	0	SEPT14P17	1	227980051	227980227	+	177	unprocessed_pseudogene	septin 14 pseudogene 17 [Source:HGNC Symbol;Acc:HGNC:51703]	-
ENSG00000284163	0	0	0	0	0	0	0	0	0	MIR3620	1	228097263	228097341	+	79	miRNA	microRNA 3620 [Source:HGNC Symbol;Acc:HGNC:38917]	-
ENSG00000227625	0	0	0	0	0	0	0	0	0	AL359510.1	1	228134785	228134992	-	208	processed_pseudogene	ribosomal protein S28 (RPS28) pseudogene	-
ENSG00000269934	0	0	0	0	0	0	0	0	0	AL353593.2	1	228274584	228276066	-	1483	antisense	novel transcript, antisense to OBSCN	-
ENSG00000270094	0	0	0	0	0	0	0	0	0	AL670729.2	1	228394290	228396967	+	480	antisense	novel transcript, antisense to TRIM11	-
ENSG00000284311	0	0	0	0	0	0	0	0	0	MIR6742	1	228397048	228397109	-	62	miRNA	microRNA 6742 [Source:HGNC Symbol;Acc:HGNC:50090]	-
ENSG00000230841	0	0	0	0	0	0	0	0	0	RPL23AP15	1	228449163	228449621	-	459	processed_pseudogene	ribosomal protein L23a pseudogene 15 [Source:HGNC Symbol;Acc:HGNC:36486]	-
ENSG00000215811	0	0	0	0	0	0	0	0	0	BTNL10	1	228510425	228512305	-	731	transcribed_unitary_pseudogene	butyrophilin like 10 [Source:HGNC Symbol;Acc:HGNC:42540]	-
ENSG00000202056	0	0	0	0	0	0	0	0	0	RNA5SP19	1	228555793	228555901	+	109	rRNA_pseudogene	RNA, 5S ribosomal pseudogene 19 [Source:HGNC Symbol;Acc:HGNC:42587]	-
ENSG00000251823	0	0	0	0	0	0	0	0	0	RNA5SP162	1	228558296	228558339	-	44	rRNA_pseudogene	RNA, 5S ribosomal pseudogene 162 [Source:HGNC Symbol;Acc:HGNC:43062]	-
ENSG00000199352	0	0	0	0	0	0	0	0	0	RNA5S1	1	228610268	228610386	-	119	rRNA	RNA, 5S ribosomal 1 [Source:HGNC Symbol;Acc:HGNC:34362]	-
ENSG00000201588	0	0	0	0	0	0	0	0	0	RNA5S2	1	228612509	228612627	-	119	rRNA	RNA, 5S ribosomal 2 [Source:HGNC Symbol;Acc:HGNC:34363]	-
ENSG00000199337	0	0	0	0	0	0	0	0	0	RNA5S3	1	228614750	228614868	-	119	rRNA	RNA, 5S ribosomal 3 [Source:HGNC Symbol;Acc:HGNC:34364]	-
ENSG00000200381	0	0	0	0	0	0	0	0	0	RNA5S4	1	228616991	228617109	-	119	rRNA	RNA, 5S ribosomal 4 [Source:HGNC Symbol;Acc:HGNC:34365]	-
ENSG00000199396	0	0	0	0	0	0	0	0	0	RNA5S5	1	228619232	228619350	-	119	rRNA	RNA, 5S ribosomal 5 [Source:HGNC Symbol;Acc:HGNC:34366]	-
ENSG00000200624	0	0	0	0	0	0	0	0	0	RNA5S6	1	228621447	228621565	-	119	rRNA	RNA, 5S ribosomal 6 [Source:HGNC Symbol;Acc:HGNC:34367]	-
ENSG00000202521	0	0	0	0	0	0	0	0	0	RNA5S7	1	228623667	228623785	-	119	rRNA	RNA, 5S ribosomal 7 [Source:HGNC Symbol;Acc:HGNC:34368]	-
ENSG00000200343	0	0	0	0	0	0	0	0	0	RNA5S8	1	228625909	228626027	-	119	rRNA	RNA, 5S ribosomal 8 [Source:HGNC Symbol;Acc:HGNC:34369]	-
ENSG00000201321	0	0	0	0	0	0	0	0	0	RNA5S9	1	228628148	228628266	-	119	rRNA	RNA, 5S ribosomal 9 [Source:HGNC Symbol;Acc:HGNC:34370]	-
ENSG00000199910	0	0	0	0	0	0	0	0	0	RNA5S10	1	228630390	228630508	-	119	rRNA	RNA, 5S ribosomal 10 [Source:HGNC Symbol;Acc:HGNC:34371]	-
ENSG00000199334	0	0	0	0	0	0	0	0	0	RNA5S11	1	228632631	228632749	-	119	rRNA	RNA, 5S ribosomal 11 [Source:HGNC Symbol;Acc:HGNC:34372]	-
ENSG00000199270	0	0	0	0	0	0	0	0	0	RNA5S12	1	228634871	228634989	-	119	rRNA	RNA, 5S ribosomal 12 [Source:HGNC Symbol;Acc:HGNC:34373]	-
ENSG00000202526	0	0	0	0	0	0	0	0	0	RNA5S13	1	228637096	228637214	-	119	rRNA	RNA, 5S ribosomal 13 [Source:HGNC Symbol;Acc:HGNC:34374]	-
ENSG00000201355	0	0	0	0	0	0	0	0	0	RNA5S14	1	228639337	228639455	-	119	rRNA	RNA, 5S ribosomal 14 [Source:HGNC Symbol;Acc:HGNC:34375]	-
ENSG00000201925	0	0	0	0	0	0	0	0	0	RNA5S15	1	228641568	228641686	-	119	rRNA	RNA, 5S ribosomal 15 [Source:HGNC Symbol;Acc:HGNC:34376]	-
ENSG00000200370	0	0	0	0	0	0	0	0	0	RNA5S17	1	228646040	228646158	-	119	rRNA	RNA, 5S ribosomal 17 [Source:HGNC Symbol;Acc:HGNC:34378]	-
ENSG00000271475	0	0	0	0	0	0	0	0	0	AL078624.2	1	228776312	228776865	+	554	processed_pseudogene	eukaryotic translation elongation factor 1 alpha 2 (EEF1A2) pseudogene	-
ENSG00000271399	0	0	0	0	0	0	0	0	0	AL078624.1	1	228858010	228858556	+	547	processed_pseudogene	MAP/microtubule affinity-regulating kinase 2 (MARK2) pseudogene	-
ENSG00000282111	0	0	0	0	0	0	0	0	0	AL137793.2	1	229022773	229038274	-	659	lincRNA	novel transcript	-
ENSG00000229840	0	0	0	0	0	0	0	0	0	ISCA1P2	1	229042171	229042591	+	421	processed_pseudogene	iron-sulfur cluster assembly 1 pseudogene 2 [Source:HGNC Symbol;Acc:HGNC:38023]	-
ENSG00000236975	0	0	0	0	0	0	0	0	0	AL137793.1	1	229092815	229094905	-	599	lincRNA	novel transcript	-
ENSG00000233920	0	0	0	0	0	0	0	0	0	AL162595.2	1	229223461	229227562	-	792	antisense	novel transcript	-
ENSG00000213029	0	0	0	0	0	0	0	0	0	SPHAR	1	229304857	229305504	+	648	protein_coding	S-phase response (cyclin related) [Source:HGNC Symbol;Acc:HGNC:16957]	-
ENSG00000252506	0	0	0	0	0	0	0	0	0	RNU6-180P	1	229383128	229383188	+	61	snRNA	RNA, U6 small nuclear 180, pseudogene [Source:HGNC Symbol;Acc:HGNC:47143]	-
ENSG00000252051	0	0	0	0	0	0	0	0	0	RN7SKP276	1	229410500	229410767	-	268	misc_RNA	RNA, 7SK small nuclear pseudogene 276 [Source:HGNC Symbol;Acc:HGNC:46000]	-
ENSG00000230331	0	0	0	0	0	0	0	0	0	AL160004.2	1	229425020	229425650	+	350	processed_pseudogene	ribosomal protein L21 (RPL21) pseudogene	-
ENSG00000226920	0	0	0	0	0	0	0	0	0	AL160004.1	1	229440284	229441020	-	478	3prime_overlapping_ncRNA	novel transcript	-
ENSG00000229367	0	0	0	0	0	0	0	0	0	HMGN2P19	1	229570532	229570796	+	265	processed_pseudogene	high mobility group nucleosomal binding domain 2 pseudogene 19 [Source:HGNC Symbol;Acc:HGNC:39383]	-
ENSG00000225984	0	0	0	0	0	0	0	0	0	HMGB1P26	1	229705234	229705861	-	628	processed_pseudogene	high mobility group box 1 pseudogene 26 [Source:HGNC Symbol;Acc:HGNC:39117]	-
ENSG00000227043	0	0	0	0	0	0	0	0	0	LINC01682	1	229875550	229885752	-	385	lincRNA	long intergenic non-protein coding RNA 1682 [Source:HGNC Symbol;Acc:HGNC:52470]	-
ENSG00000224407	0	0	0	0	0	0	0	0	0	AL136988.1	1	230280312	230281893	-	1029	antisense	novel transcript	-
ENSG00000282564	0	0	0	0	0	0	0	0	0	AL133516.1	1	230426491	230436822	+	540	lincRNA	novel transcript	-
ENSG00000232964	0	0	0	0	0	0	0	0	0	LINC01737	1	230592660	230595583	-	403	lincRNA	long intergenic non-protein coding RNA 1737 [Source:HGNC Symbol;Acc:HGNC:52525]	-
ENSG00000235817	0	0	0	0	0	0	0	0	0	AL158214.1	1	230612009	230612412	-	404	processed_pseudogene	ribosomal protein S24 (RPS24) pseudogene	-
ENSG00000135773	0	0	0	0	0	0	0	0	0	CAPN9	1	230747384	230802003	+	2593	protein_coding	calpain 9 [Source:HGNC Symbol;Acc:HGNC:1486]	-
ENSG00000202063	0	0	0	0	0	0	0	0	0	RNA5SP79	1	230820250	230820358	+	109	rRNA_pseudogene	RNA, 5S ribosomal pseudogene 79 [Source:HGNC Symbol;Acc:HGNC:42856]	-
ENSG00000240502	0	0	0	0	0	0	0	0	0	RN7SL837P	1	230894141	230894427	+	287	misc_RNA	RNA, 7SL, cytoplasmic 837, pseudogene [Source:HGNC Symbol;Acc:HGNC:46853]	-
ENSG00000283799	0	0	0	0	0	0	0	0	0	MIR1182	1	231019828	231019924	-	97	miRNA	microRNA 1182 [Source:HGNC Symbol;Acc:HGNC:35263]	-
ENSG00000229595	0	0	0	0	0	0	0	0	0	AL109810.1	1	231117831	231118325	-	495	processed_pseudogene	peptidylprolyl isomerase A (cyclophilin A) pseudogene (PPIA)	-
ENSG00000222407	0	0	0	0	0	0	0	0	0	RNA5SP80	1	231281414	231281524	-	111	rRNA_pseudogene	RNA, 5S ribosomal pseudogene 80 [Source:HGNC Symbol;Acc:HGNC:42857]	-
ENSG00000223982	0	0	0	0	0	0	0	0	0	SNRPD2P2	1	231475956	231476288	-	333	processed_pseudogene	small nuclear ribonucleoprotein D2 pseudogene 2 [Source:HGNC Symbol;Acc:HGNC:38598]	-
ENSG00000222986	0	0	0	0	0	0	0	0	0	RNU5A-5P	1	231670635	231670750	+	116	snRNA	RNA, U5A small nuclear 5, pseudogene [Source:HGNC Symbol;Acc:HGNC:42525]	-
ENSG00000274121	0	0	0	0	0	0	0	0	0	RF02102	1	231814982	231815186	+	205	misc_RNA		-
ENSG00000226758	0	0	0	0	0	0	0	0	0	DISC1-IT1	1	231925834	231945233	+	762	sense_intronic	DISC1 intronic transcript 1 [Source:HGNC Symbol;Acc:HGNC:41325]	-
ENSG00000235152	0	0	0	0	0	0	0	0	0	AL353052.1	1	232160091	232185643	+	818	lincRNA	novel transcript	-
ENSG00000236372	0	0	0	0	0	0	0	0	0	AL353052.2	1	232174932	232180113	-	2241	lincRNA	novel transcript	-
ENSG00000224436	0	0	0	0	0	0	0	0	0	BX323014.1	1	232221938	232222174	-	237	processed_pseudogene	DEAD (Asp-Glu-Ala-Asp) box polypeptide 60 (DDX60) pseudogene	-
ENSG00000242794	0	0	0	0	0	0	0	0	0	RN7SL299P	1	232222866	232223145	+	280	misc_RNA	RNA, 7SL, cytoplasmic 299, pseudogene [Source:HGNC Symbol;Acc:HGNC:46315]	-
ENSG00000238382	0	0	0	0	0	0	0	0	0	RNU6-1211P	1	232700204	232700308	+	105	snRNA	RNA, U6 small nuclear 1211, pseudogene [Source:HGNC Symbol;Acc:HGNC:48174]	-
ENSG00000225919	0	0	0	0	0	0	0	0	0	LINC01745	1	232718071	232722250	+	372	lincRNA	long intergenic non-protein coding RNA 1745 [Source:HGNC Symbol;Acc:HGNC:52533]	-
ENSG00000236497	0	0	0	0	0	0	0	0	0	LINC01744	1	232727254	232742715	-	2042	lincRNA	long intergenic non-protein coding RNA 1744 [Source:HGNC Symbol;Acc:HGNC:52532]	-
ENSG00000206835	0	0	0	0	0	0	0	0	0	RNU1-74P	1	232832017	232832187	-	171	snRNA	RNA, U1 small nuclear 74, pseudogene [Source:HGNC Symbol;Acc:HGNC:48416]	-
ENSG00000251508	0	0	0	0	0	0	0	0	0	AL133380.1	1	233295325	233295727	-	324	unprocessed_pseudogene	pecanex homolog (Drosophila) (PCNX) pseudogene	-
ENSG00000252501	0	0	0	0	0	0	0	0	0	RNU4-77P	1	233448626	233448781	-	156	snRNA	RNA, U4 small nuclear 77, pseudogene [Source:HGNC Symbol;Acc:HGNC:47013]	-
ENSG00000231768	0	0	0	0	0	0	0	0	0	LINC01354	1	234527891	234531779	-	2870	lincRNA	long intergenic non-protein coding RNA 1354 [Source:HGNC Symbol;Acc:HGNC:50581]	-
ENSG00000230404	0	0	0	0	0	0	0	0	0	AL161640.1	1	234565298	234570088	+	390	lincRNA	novel transcript	-
ENSG00000212144	0	0	0	0	0	0	0	0	0	RF00096	1	234593275	234593402	+	128	snoRNA		-
ENSG00000228830	0	0	0	0	0	0	0	0	0	AL160408.2	1	234607008	234609483	+	693	antisense	novel transcript	-
ENSG00000272362	0	0	0	0	0	0	0	0	0	AL160408.5	1	234644666	234647571	+	526	lincRNA	novel transcript	-
ENSG00000201638	0	0	0	0	0	0	0	0	0	RNY4P16	1	234837976	234838069	+	94	misc_RNA	RNA, Ro-associated Y4 pseudogene 16 [Source:HGNC Symbol;Acc:HGNC:34066]	-
ENSG00000230026	0	0	0	0	0	0	0	0	0	AL357556.1	1	235361153	235362540	+	1388	processed_pseudogene	dentatorubral-pallidoluysian atrophy (atrophin-1) (DRPLA) pseudogene	-
ENSG00000238236	0	0	0	0	0	0	0	0	0	MTCYBP14	1	235519971	235520685	+	715	processed_pseudogene	MT-CYB pseudogene 14 [Source:HGNC Symbol;Acc:HGNC:51960]	-
ENSG00000235638	0	0	0	0	0	0	0	0	0	MTND6P14	1	235537520	235538041	+	522	processed_pseudogene	MT-ND6 pseudogene 14 [Source:HGNC Symbol;Acc:HGNC:39477]	-
ENSG00000231199	0	0	0	0	0	0	0	0	0	MTND5P19	1	235538052	235539845	-	1794	processed_pseudogene	MT-ND5 pseudogene 19 [Source:HGNC Symbol;Acc:HGNC:42301]	-
ENSG00000226663	0	0	0	0	0	0	0	0	0	MTND4P10	1	235540053	235541415	-	1363	processed_pseudogene	MT-ND4 pseudogene 10 [Source:HGNC Symbol;Acc:HGNC:42225]	-
ENSG00000231582	0	0	0	0	0	0	0	0	0	MTND4LP21	1	235541412	235541706	-	295	processed_pseudogene	MT-ND4L pseudogene 21 [Source:HGNC Symbol;Acc:HGNC:42255]	-
ENSG00000232714	0	0	0	0	0	0	0	0	0	MTND3P8	1	235541759	235542097	-	339	processed_pseudogene	MT-ND3 pseudogene 8 [Source:HGNC Symbol;Acc:HGNC:42153]	-
ENSG00000235761	0	0	0	0	0	0	0	0	0	MTCO3P46	1	235542159	235542390	-	232	processed_pseudogene	MT-CO3 pseudogene 46 [Source:HGNC Symbol;Acc:HGNC:52165]	-
ENSG00000237845	0	0	0	0	0	0	0	0	0	AL139161.2	1	235942553	235943805	-	740	lincRNA	novel transcript	-
ENSG00000252822	0	0	0	0	0	0	0	0	0	RF00019	1	236060677	236060772	+	96	misc_RNA		-
ENSG00000235371	0	0	0	0	0	0	0	0	0	AL122018.1	1	236110061	236112370	+	2310	processed_pseudogene	aconitase 2, mitochondrial (ACO2) pseudogene	-
ENSG00000237922	0	0	0	0	0	0	0	0	0	AL450309.1	1	236285976	236286960	-	656	processed_pseudogene	FK506 binding protein 3, 25kDa (FKBP3) pseudogene	-
ENSG00000244457	0	0	0	0	0	0	0	0	0	ENO1P1	1	236483165	236484468	+	1304	transcribed_processed_pseudogene	enolase 1 pseudogene 1 [Source:HGNC Symbol;Acc:HGNC:3352]	-
ENSG00000244020	0	0	0	0	0	0	0	0	0	MT1HL1	1	237004103	237004418	-	316	protein_coding	metallothionein 1H like 1 [Source:HGNC Symbol;Acc:HGNC:31864]	-
ENSG00000252396	0	0	0	0	0	0	0	0	0	RN7SKP195	1	237120807	237121109	+	303	misc_RNA	RNA, 7SK small nuclear pseudogene 195 [Source:HGNC Symbol;Acc:HGNC:45919]	-
ENSG00000266262	0	0	0	0	0	0	0	0	0	MIR4428	1	237471119	237471191	+	73	miRNA	microRNA 4428 [Source:HGNC Symbol;Acc:HGNC:41667]	-
ENSG00000252290	0	0	0	0	0	0	0	0	0	RF00402	1	237555040	237555171	-	132	snoRNA		-
ENSG00000243781	0	0	0	0	0	0	0	0	0	AL590396.1	1	237926831	237927605	+	775	transcribed_processed_pseudogene	actin, beta (ACTB) pseudogene	-
ENSG00000283174	0	0	0	0	0	0	0	0	0	AL590396.3	1	237940762	237941061	-	300	processed_pseudogene	mitochondrially encoded cytochrome c oxidase I (MT-CO1) pseudogene	-
ENSG00000283166	0	0	0	0	0	0	0	0	0	AL590396.2	1	237941452	237942492	-	1041	processed_pseudogene	mitochondrially encoded NADH dehydrogenase 2 (MT-ND2) pseudogene	-
ENSG00000283377	0	0	0	0	0	0	0	0	0	AL590396.4	1	237942698	237943653	-	956	processed_pseudogene	mitochondrially encoded NADH dehydrogenase 1 (MT-ND1) pseudogene	-
ENSG00000270188	0	0	0	0	0	0	0	0	0	MTRNR2L11	1	237943724	237945275	-	1552	protein_coding	MT-RNR2 like 11 [Source:HGNC Symbol;Acc:HGNC:37168]	-
ENSG00000232154	0	0	0	0	0	0	0	0	0	MTCYBP15	1	237948017	237949143	-	1127	processed_pseudogene	MT-CYB pseudogene 15 [Source:HGNC Symbol;Acc:HGNC:51968]	-
ENSG00000225723	0	0	0	0	0	0	0	0	0	MTND6P15	1	237949214	237949734	+	521	processed_pseudogene	MT-ND6 pseudogene 15 [Source:HGNC Symbol;Acc:HGNC:39478]	-
ENSG00000227860	0	0	0	0	0	0	0	0	0	MTND5P18	1	237949736	237951536	-	1801	processed_pseudogene	MT-ND5 pseudogene 18 [Source:HGNC Symbol;Acc:HGNC:42302]	-
ENSG00000230019	0	0	0	0	0	0	0	0	0	YWHAQP9	1	238107736	238108567	-	512	processed_pseudogene	YWHAQ pseudogene 9 [Source:HGNC Symbol;Acc:HGNC:37688]	-
ENSG00000232989	0	0	0	0	0	0	0	0	0	AL356010.1	1	238268494	238268595	-	102	processed_pseudogene	POM (POM121 homolog, rat) and ZP3 fusion (POMZP3) pseudogene fragment	-
ENSG00000234464	0	0	0	0	0	0	0	0	0	AL356010.2	1	238276037	238287016	+	197	lincRNA	novel transcript	-
ENSG00000252371	0	0	0	0	0	0	0	0	0	RNU6-725P	1	238325687	238325788	-	102	snRNA	RNA, U6 small nuclear 725, pseudogene [Source:HGNC Symbol;Acc:HGNC:47688]	-
ENSG00000215149	0	0	0	0	0	0	0	0	0	KRT18P32	1	238491358	238492644	+	1287	processed_pseudogene	keratin 18 pseudogene 32 [Source:HGNC Symbol;Acc:HGNC:33401]	-
ENSG00000224783	0	0	0	0	0	0	0	0	0	MIPEPP2	1	238777049	238779200	-	1819	processed_pseudogene	mitochondrial intermediate peptidase pseudogene 2 [Source:HGNC Symbol;Acc:HGNC:39457]	-
ENSG00000227854	0	0	0	0	0	0	0	0	0	AL590135.1	1	239052748	239052903	-	156	processed_pseudogene	ribosomal protein L39 (RPL39) pseudogene	-
ENSG00000259776	0	0	0	0	0	0	0	0	0	AC093426.1	1	239247808	239250818	-	3011	lincRNA	novel transcript	-
ENSG00000233355	0	0	0	0	0	0	0	0	0	CHRM3-AS2	1	239703381	239730465	-	3888	antisense	CHRM3 antisense RNA 2 [Source:HGNC Symbol;Acc:HGNC:43725]	-
ENSG00000231979	0	0	0	0	0	0	0	0	0	AL356361.2	1	239915439	239916955	-	443	lincRNA	novel transcript	-
ENSG00000215805	0	0	0	0	0	0	0	0	0	AL356361.1	1	239972787	239974245	+	1459	processed_pseudogene	3-hydroxy-3-methylglutaryl-Coenzyme A synthase 1 (soluble) (HMGCS1) pseudogene	-
ENSG00000217327	0	0	0	0	0	0	0	0	0	RPS7P5	1	240012646	240013226	+	581	processed_pseudogene	ribosomal protein S7 pseudogene 5 [Source:HGNC Symbol;Acc:HGNC:37037]	-
ENSG00000226014	0	0	0	0	0	0	0	0	0	AL358176.2	1	240549867	240550378	-	204	processed_pseudogene	cytochrome c oxidase subunit VIb polypeptide 1 (ubiquitous) (COX6B1) pseudogene	-
ENSG00000231440	0	0	0	0	0	0	0	0	0	AL358176.4	1	240588522	240590748	-	675	sense_intronic	novel transcript	-
ENSG00000228844	0	0	0	0	0	0	0	0	0	AL358176.3	1	240636599	240637052	-	454	processed_pseudogene	ribosomal protein S11 (RPS11) pseudogene	-
ENSG00000251750	0	0	0	0	0	0	0	0	0	RNU5F-8P	1	240653367	240653477	+	111	snRNA	RNA, U5F small nuclear 8, pseudogene [Source:HGNC Symbol;Acc:HGNC:42531]	-
ENSG00000234872	0	0	0	0	0	0	0	0	0	AL358176.5	1	240654241	240654625	+	385	processed_pseudogene	ferredoxin pseudogene	-
ENSG00000199241	0	0	0	0	0	0	0	0	0	RF00019	1	240698320	240698429	+	110	misc_RNA		-
ENSG00000215802	0	0	0	0	0	0	0	0	0	RFKP1	1	240823006	240823433	-	428	transcribed_processed_pseudogene	riboflavin kinase pseudogene 1 [Source:HGNC Symbol;Acc:HGNC:39181]	-
ENSG00000233615	0	0	0	0	0	0	0	0	0	HNRNPA1P42	1	240919653	240920609	+	957	processed_pseudogene	heterogeneous nuclear ribonucleoprotein A1 pseudogene 42 [Source:HGNC Symbol;Acc:HGNC:48771]	-
ENSG00000238085	0	0	0	0	0	0	0	0	0	AL590682.1	1	240998451	240998794	-	344	processed_pseudogene	ribosomal protein, large, P1 (RPLP1) pseudogene	-
ENSG00000265831	0	0	0	0	0	0	0	0	0	MIR3123	1	241132272	241132346	+	75	miRNA	microRNA 3123 [Source:HGNC Symbol;Acc:HGNC:38330]	-
ENSG00000224348	0	0	0	0	0	0	0	0	0	AL592076.1	1	241305580	241305882	-	303	processed_pseudogene	ribosomal protein L36 (RPL36) pseudogene	-
ENSG00000213026	0	0	0	0	0	0	0	0	0	CFL1P4	1	241993185	241993682	+	498	processed_pseudogene	cofilin 1 pseudogene 4 [Source:HGNC Symbol;Acc:HGNC:1880]	-
ENSG00000224625	0	0	0	0	0	0	0	0	0	TUBB8P6	1	242057085	242060242	+	1288	unprocessed_pseudogene	tubulin beta 8 class VIII pseudogene 6 [Source:HGNC Symbol;Acc:HGNC:42343]	-
ENSG00000277099	0	0	0	0	0	0	0	0	0	BX571673.1	1	242060490	242062595	-	822	unprocessed_pseudogene	FAM166A, pseudogene	-
ENSG00000226750	0	0	0	0	0	0	0	0	0	AL360271.2	1	242345558	242345718	+	161	unprocessed_pseudogene	pseudogene similar to part of excision repair cross-complementing rodent repair deficiency, complementation group 3 (xeroderma pigmentosum group B complementing) (ERCC3)	-
ENSG00000270859	0	0	0	0	0	0	0	0	0	AC099785.1	1	242671140	242671576	+	437	processed_pseudogene	Josephin domain containing 1 (JOSD1) pseudogene	-
ENSG00000270818	0	0	0	0	0	0	0	0	0	AL445675.1	1	242882066	242883475	-	1410	processed_pseudogene	regulator of chromosome condensation 2 (RCC2) pseudogene	-
ENSG00000277704	0	0	0	0	0	0	0	0	0	AL445675.2	1	242890247	242890803	+	557	processed_pseudogene	chromosome 2 open reading frame 27B (C2orf27B) pseudogene	-
ENSG00000230199	0	0	0	0	0	0	0	0	0	AL603825.1	1	242975005	242975084	+	80	processed_pseudogene	ribosomal protein L41 (RPL41) pseudogene	-
ENSG00000234116	0	0	0	0	0	0	0	0	0	AL606534.3	1	243005845	243007468	-	792	lincRNA	novel transcript	-
ENSG00000212230	0	0	0	0	0	0	0	0	0	RNU6-747P	1	243081156	243081259	-	104	snRNA	RNA, U6 small nuclear 747, pseudogene [Source:HGNC Symbol;Acc:HGNC:47710]	-
ENSG00000229960	0	0	0	0	0	0	0	0	0	AL590483.1	1	244068820	244093026	-	468	lincRNA	novel transcript	-
ENSG00000244066	0	0	0	0	0	0	0	0	0	RN7SL148P	1	244103932	244104210	+	279	misc_RNA	RNA, 7SL, cytoplasmic 148, pseudogene [Source:HGNC Symbol;Acc:HGNC:46164]	-
ENSG00000237759	0	0	0	0	0	0	0	0	0	AL590483.2	1	244107365	244109011	+	567	lincRNA	novel transcript	-
ENSG00000227735	0	0	0	0	0	0	0	0	0	CYCSP5	1	244598391	244598687	-	297	processed_pseudogene	cytochrome c, somatic pseudogene 5 [Source:HGNC Symbol;Acc:HGNC:24416]	-
ENSG00000201758	0	0	0	0	0	0	0	0	0	RN7SKP55	1	244943910	244944216	+	307	misc_RNA	RNA, 7SK small nuclear pseudogene 55 [Source:HGNC Symbol;Acc:HGNC:45779]	-
ENSG00000252073	0	0	0	0	0	0	0	0	0	RNU6-947P	1	244954858	244954963	+	106	snRNA	RNA, U6 small nuclear 947, pseudogene [Source:HGNC Symbol;Acc:HGNC:47910]	-
ENSG00000251754	0	0	0	0	0	0	0	0	0	RNU6-999P	1	245043928	245044032	+	105	snRNA	RNA, U6 small nuclear 999, pseudogene [Source:HGNC Symbol;Acc:HGNC:47962]	-
ENSG00000223353	0	0	0	0	0	0	0	0	0	AL589763.1	1	245123471	245124450	-	791	processed_pseudogene	aldo-keto reductase family 1, member B1 (aldose reductase) (AKR1B1) pseudogene	-
ENSG00000201170	0	0	0	0	0	0	0	0	0	RNU1-132P	1	245133927	245134090	-	164	snRNA	RNA, U1 small nuclear 132, pseudogene [Source:HGNC Symbol;Acc:HGNC:48474]	-
ENSG00000232793	0	0	0	0	0	0	0	0	0	DNAJC19P8	1	245282831	245283089	-	259	processed_pseudogene	DnaJ heat shock protein family (Hsp40) member C19 pseudogene 8 [Source:HGNC Symbol;Acc:HGNC:45071]	-
ENSG00000238224	0	0	0	0	0	0	0	0	0	AC104462.2	1	245614773	245615145	-	271	antisense	novel transcript	-
ENSG00000227728	0	0	0	0	0	0	0	0	0	AL356583.1	1	246509038	246522592	-	1371	unprocessed_pseudogene	ubiquitin specific protease 6 (Tre-2 oncogene) (USP6) pseudogene	-
ENSG00000242042	0	0	0	0	0	0	0	0	0	LINC01743	1	246516039	246524287	-	964	lincRNA	long intergenic non-protein coding RNA 1743 [Source:HGNC Symbol;Acc:HGNC:52531]	-
ENSG00000230813	0	0	0	0	0	0	0	0	0	AL356583.3	1	246527030	246528155	+	417	unprocessed_pseudogene	pseudogene similar to part of tumor necrosis factor receptor superfamily member 13B (TNFRSF13B)	-
ENSG00000235386	0	0	0	0	0	0	0	0	0	AC113174.1	1	246818076	246818180	+	105	unprocessed_pseudogene	pseudogene similar to part of microfibrillar-associated protein 2 (MFAP2)	-
ENSG00000252011	0	0	0	0	0	0	0	0	0	RF00402	1	246833448	246833529	-	82	snoRNA		-
ENSG00000236775	0	0	0	0	0	0	0	0	0	AL512637.2	1	247015068	247017291	+	1256	processed_pseudogene	pseudogene similar to part of zinc finger protein (ZNF519)	-
ENSG00000228982	0	0	0	0	0	0	0	0	0	AL627095.1	1	247085389	247086067	-	321	unprocessed_pseudogene	pseudogene similar to part of fibroblast growth factor receptor 3 (achondroplasia, thanatophoric dwarfism) (FGFR3)	-
ENSG00000283881	0	0	0	0	0	0	0	0	0	MIR3916	1	247201967	247202060	-	94	miRNA	microRNA 3916 [Source:HGNC Symbol;Acc:HGNC:38912]	-
ENSG00000214144	0	0	0	0	0	0	0	0	0	AL390728.1	1	247229940	247231880	+	1941	processed_pseudogene	heat shock 70kDa protein 8 (HSPA8) pseudogene	-
ENSG00000235818	0	0	0	0	0	0	0	0	0	VN1R17P	1	247236868	247237957	-	1090	processed_pseudogene	vomeronasal 1 receptor 17 pseudogene [Source:HGNC Symbol;Acc:HGNC:37331]	-
ENSG00000177535	0	0	0	0	0	0	0	0	0	OR2B11	1	247449118	247458105	-	6414	protein_coding	olfactory receptor family 2 subfamily B member 11 [Source:HGNC Symbol;Acc:HGNC:31249]	-
ENSG00000203664	0	0	0	0	0	0	0	0	0	OR2W5	1	247488093	247492415	+	1647	transcribed_unprocessed_pseudogene	olfactory receptor family 2 subfamily W member 5 (gene/pseudogene) [Source:HGNC Symbol;Acc:HGNC:15424]	-
ENSG00000169224	0	0	0	0	0	0	0	0	0	GCSAML	1	247507058	247577690	+	4680	protein_coding	germinal center associated signaling and motility like [Source:HGNC Symbol;Acc:HGNC:29583]	-
ENSG00000196242	0	0	0	0	0	0	0	0	0	OR2C3	1	247524677	247536440	-	8509	protein_coding	olfactory receptor family 2 subfamily C member 3 [Source:HGNC Symbol;Acc:HGNC:15005]	-
ENSG00000284824	0	0	0	0	0	0	0	0	0	GCSAML-AS1	1	247524679	247532613	-	4179	protein_coding	GCSAML antisense RNA 1 [Source:HGNC Symbol;Acc:HGNC:41244]	-
ENSG00000236817	0	0	0	0	0	0	0	0	0	AL606804.1	1	247565639	247640854	-	894	antisense	uncharacterized LOC102724446 [Source:NCBI gene;Acc:102724446]	-
ENSG00000177489	0	0	0	0	0	0	0	0	0	OR2G2	1	247588360	247589313	+	954	protein_coding	olfactory receptor family 2 subfamily G member 2 [Source:HGNC Symbol;Acc:HGNC:15007]	-
ENSG00000177476	0	0	0	0	0	0	0	0	0	OR2G3	1	247605586	247606515	+	930	protein_coding	olfactory receptor family 2 subfamily G member 3 [Source:HGNC Symbol;Acc:HGNC:15008]	-
ENSG00000283369	0	0	0	0	0	0	0	0	0	RF00026	1	247607126	247607201	-	76	snRNA		-
ENSG00000198452	0	0	0	0	0	0	0	0	0	OR14L1P	1	247617143	247622372	+	3009	transcribed_unprocessed_pseudogene	olfactory receptor family 14 subfamily L member 1 pseudogene [Source:HGNC Symbol;Acc:HGNC:15023]	-
ENSG00000235749	0	0	0	0	0	0	0	0	0	AL390860.1	1	247639749	247747062	+	1882	antisense	novel transcript, antisense to OR13G1, OR6F1 and OR14A2	-
ENSG00000230411	0	0	0	0	0	0	0	0	0	OR3D1P	1	247666887	247667841	+	955	unprocessed_pseudogene	olfactory receptor family 3 subfamily D member 1 pseudogene [Source:HGNC Symbol;Acc:HGNC:25339]	-
ENSG00000197437	0	0	0	0	0	0	0	0	0	OR13G1	1	247670812	247679739	-	2568	protein_coding	olfactory receptor family 13 subfamily G member 1 [Source:HGNC Symbol;Acc:HGNC:14999]	-
ENSG00000169214	0	0	0	0	0	0	0	0	0	OR6F1	1	247711436	247716646	-	1762	protein_coding	olfactory receptor family 6 subfamily F member 1 [Source:HGNC Symbol;Acc:HGNC:15027]	-
ENSG00000239395	0	0	0	0	0	0	0	0	0	AC118470.1	1	247711813	247723764	-	453	protein_coding	novel protein	-
ENSG00000241128	0	0	0	0	0	0	0	0	0	OR14A2	1	247722957	247724043	-	1087	protein_coding	olfactory receptor family 14 subfamily A member 2 [Source:HGNC Symbol;Acc:HGNC:15024]	-
ENSG00000153230	0	0	0	0	0	0	0	0	0	OR14K1	1	247738615	247739559	+	945	protein_coding	olfactory receptor family 14 subfamily K member 1 [Source:HGNC Symbol;Acc:HGNC:15025]	-
ENSG00000221888	0	0	0	0	0	0	0	0	0	OR1C1	1	247754846	247760556	-	3980	protein_coding	olfactory receptor family 1 subfamily C member 1 [Source:HGNC Symbol;Acc:HGNC:8182]	-
ENSG00000228336	0	0	0	0	0	0	0	0	0	OR9H1P	1	247770169	247779524	+	4888	polymorphic_pseudogene	olfactory receptor family 9 subfamily H member 1 pseudogene [Source:HGNC Symbol;Acc:HGNC:15038]	-
ENSG00000196772	0	0	0	0	0	0	0	0	0	OR14A16	1	247814660	247824119	-	1367	protein_coding	olfactory receptor family 14 subfamily A member 16 [Source:HGNC Symbol;Acc:HGNC:15022]	-
ENSG00000232908	0	0	0	0	0	0	0	0	0	HSD17B7P1	1	247827486	247828502	+	1017	processed_pseudogene	hydroxysteroid 17-beta dehydrogenase 7 pseudogene 1 [Source:HGNC Symbol;Acc:HGNC:18689]	-
ENSG00000230576	0	0	0	0	0	0	0	0	0	OR6R1P	1	247833349	247834288	-	940	unprocessed_pseudogene	olfactory receptor family 6 subfamily R member 1 pseudogene [Source:HGNC Symbol;Acc:HGNC:15037]	-
ENSG00000197591	0	0	0	0	0	0	0	0	0	OR11L1	1	247840928	247841896	-	969	protein_coding	olfactory receptor family 11 subfamily L member 1 [Source:HGNC Symbol;Acc:HGNC:14998]	-
ENSG00000162722	0	0	0	0	0	0	0	0	0	TRIM58	1	247857199	247878205	+	3225	protein_coding	tripartite motif containing 58 [Source:HGNC Symbol;Acc:HGNC:24150]	-
ENSG00000238243	0	0	0	0	0	0	0	0	0	OR2W3	1	247895587	247896531	+	945	protein_coding	olfactory receptor family 2 subfamily W member 3 [Source:HGNC Symbol;Acc:HGNC:15021]	-
ENSG00000177462	0	0	0	0	0	0	0	0	0	OR2T8	1	247920252	247921956	+	1226	protein_coding	olfactory receptor family 2 subfamily T member 8 [Source:HGNC Symbol;Acc:HGNC:15020]	-
ENSG00000177275	0	0	0	0	0	0	0	0	0	OR2AJ1	1	247924889	247935339	+	1873	protein_coding	olfactory receptor family 2 subfamily AJ member 1 [Source:HGNC Symbol;Acc:HGNC:15001]	-
ENSG00000226191	0	0	0	0	0	0	0	0	0	CLK3P2	1	247936061	247937513	-	1453	processed_pseudogene	CDC like kinase 3 pseudogene 2 [Source:HGNC Symbol;Acc:HGNC:49786]	-
ENSG00000224830	0	0	0	0	0	0	0	0	0	OR2X1P	1	247938973	247939659	+	687	unprocessed_pseudogene	olfactory receptor family 2 subfamily X member 1 pseudogene [Source:HGNC Symbol;Acc:HGNC:31258]	-
ENSG00000279263	0	0	0	0	0	0	0	0	0	OR2L8	1	247948858	247949796	+	939	protein_coding	olfactory receptor family 2 subfamily L member 8 (gene/pseudogene) [Source:HGNC Symbol;Acc:HGNC:15014]	-
ENSG00000187080	0	0	0	0	0	0	0	0	0	OR2AK2	1	247965233	247966386	+	1154	protein_coding	olfactory receptor family 2 subfamily AK member 2 [Source:HGNC Symbol;Acc:HGNC:19569]	-
ENSG00000237492	0	0	0	0	0	0	0	0	0	OR2L9P	1	247974741	247975653	+	913	unprocessed_pseudogene	olfactory receptor family 2 subfamily L member 9 pseudogene [Source:HGNC Symbol;Acc:HGNC:15015]	-
ENSG00000224227	0	0	0	0	0	0	0	0	0	OR2L1P	1	247980872	247991204	+	1023	transcribed_unprocessed_pseudogene	olfactory receptor family 2 subfamily L member 1 pseudogene [Source:HGNC Symbol;Acc:HGNC:8265]	-
ENSG00000199442	0	0	0	0	0	0	0	0	0	RF00019	1	247997000	247997096	+	97	misc_RNA		-
ENSG00000232215	0	0	0	0	0	0	0	0	0	OR2L6P	1	248003129	248004068	+	940	unprocessed_pseudogene	olfactory receptor family 2 subfamily L member 6 pseudogene [Source:HGNC Symbol;Acc:HGNC:15012]	-
ENSG00000197454	0	0	0	0	0	0	0	0	0	OR2L5	1	248013660	248024276	+	2429	protein_coding	olfactory receptor family 2 subfamily L member 5 [Source:HGNC Symbol;Acc:HGNC:15011]	-
ENSG00000200085	0	0	0	0	0	0	0	0	0	RF00019	1	248029120	248029221	+	102	misc_RNA		-
ENSG00000203663	0	0	0	0	0	0	0	0	0	OR2L2	1	248030070	248042305	+	4375	protein_coding	olfactory receptor family 2 subfamily L member 2 [Source:HGNC Symbol;Acc:HGNC:8266]	-
ENSG00000200982	0	0	0	0	0	0	0	0	0	RF00019	1	248045788	248045889	+	102	misc_RNA		-
ENSG00000197067	0	0	0	0	0	0	0	0	0	OR2T32P	1	248083522	248087522	-	1114	transcribed_unprocessed_pseudogene	olfactory receptor family 2 subfamily T member 32 pseudogene [Source:HGNC Symbol;Acc:HGNC:31254]	-
ENSG00000196071	0	0	0	0	0	0	0	0	0	OR2L13	1	248095184	248101103	+	2019	protein_coding	olfactory receptor family 2 subfamily L member 13 [Source:HGNC Symbol;Acc:HGNC:19578]	-
ENSG00000177233	0	0	0	0	0	0	0	0	0	OR2M1P	1	248121932	248122882	+	951	unprocessed_pseudogene	olfactory receptor family 2 subfamily M member 1 pseudogene [Source:HGNC Symbol;Acc:HGNC:8267]	-
ENSG00000162727	0	0	0	0	0	0	0	0	0	OR2M5	1	248145148	248146086	+	939	protein_coding	olfactory receptor family 2 subfamily M member 5 [Source:HGNC Symbol;Acc:HGNC:19576]	-
ENSG00000198601	0	0	0	0	0	0	0	0	0	OR2M2	1	248174821	248181067	+	1229	protein_coding	olfactory receptor family 2 subfamily M member 2 [Source:HGNC Symbol;Acc:HGNC:8268]	-
ENSG00000228198	0	0	0	0	0	0	0	0	0	OR2M3	1	248197265	248212925	+	9933	protein_coding	olfactory receptor family 2 subfamily M member 3 [Source:HGNC Symbol;Acc:HGNC:8269]	-
ENSG00000171180	0	0	0	0	0	0	0	0	0	OR2M4	1	248231417	248244679	+	5934	protein_coding	olfactory receptor family 2 subfamily M member 4 [Source:HGNC Symbol;Acc:HGNC:8270]	-
ENSG00000177212	0	0	0	0	0	0	0	0	0	OR2T33	1	248269917	248277976	-	4132	protein_coding	olfactory receptor family 2 subfamily T member 33 [Source:HGNC Symbol;Acc:HGNC:31255]	-
ENSG00000177201	0	0	0	0	0	0	0	0	0	OR2T12	1	248290139	248303424	-	5722	protein_coding	olfactory receptor family 2 subfamily T member 12 [Source:HGNC Symbol;Acc:HGNC:19592]	-
ENSG00000177186	0	0	0	0	0	0	0	0	0	OR2M7	1	248323630	248324568	-	939	protein_coding	olfactory receptor family 2 subfamily M member 7 [Source:HGNC Symbol;Acc:HGNC:19594]	-
ENSG00000177174	0	0	0	0	0	0	0	0	0	OR14C36	1	248348775	248349713	+	939	protein_coding	olfactory receptor family 14 subfamily C member 36 [Source:HGNC Symbol;Acc:HGNC:15026]	-
ENSG00000196944	0	0	0	0	0	0	0	0	0	OR2T4	1	248361581	248362627	+	1047	protein_coding	olfactory receptor family 2 subfamily T member 4 [Source:HGNC Symbol;Acc:HGNC:15016]	-
ENSG00000198104	0	0	0	0	0	0	0	0	0	OR2T6	1	248375746	248391811	+	4670	protein_coding	olfactory receptor family 2 subfamily T member 6 [Source:HGNC Symbol;Acc:HGNC:15018]	-
ENSG00000175143	0	0	0	0	0	0	0	0	0	OR2T1	1	248403048	248408020	+	2224	protein_coding	olfactory receptor family 2 subfamily T member 1 [Source:HGNC Symbol;Acc:HGNC:8277]	-
ENSG00000227152	0	0	0	0	0	0	0	0	0	OR2T7	1	248436359	248444316	+	3733	polymorphic_pseudogene	olfactory receptor family 2 subfamily T member 7 [Source:HGNC Symbol;Acc:HGNC:15019]	-
ENSG00000196240	0	0	0	0	0	0	0	0	0	OR2T2	1	248445512	248455725	+	3530	protein_coding	olfactory receptor family 2 subfamily T member 2 [Source:HGNC Symbol;Acc:HGNC:14725]	-
ENSG00000196539	0	0	0	0	0	0	0	0	0	OR2T3	1	248473351	248474307	+	957	protein_coding	olfactory receptor family 2 subfamily T member 3 [Source:HGNC Symbol;Acc:HGNC:14727]	-
ENSG00000229255	0	0	0	0	0	0	0	0	0	AC138089.1	1	248484245	248485484	-	967	lincRNA	novel transcript	-
ENSG00000203661	0	0	0	0	0	0	0	0	0	OR2T5	1	248488589	248491113	+	2525	protein_coding	olfactory receptor family 2 subfamily T member 5 [Source:HGNC Symbol;Acc:HGNC:15017]	-
ENSG00000271934	0	0	0	0	0	0	0	0	0	OR2AS2P	1	248498308	248498649	+	342	unprocessed_pseudogene	olfactory receptor family 2 subfamily AS member 2 pseudogene [Source:HGNC Symbol;Acc:HGNC:31248]	-
ENSG00000188558	0	0	0	0	0	0	0	0	0	OR2G6	1	248508073	248527337	+	6197	protein_coding	olfactory receptor family 2 subfamily G member 6 [Source:HGNC Symbol;Acc:HGNC:27019]	-
ENSG00000224521	0	0	0	0	0	0	0	0	0	AC098483.1	1	248548756	248563839	+	1331	antisense	novel transcript	-
ENSG00000227102	0	0	0	0	0	0	0	0	0	OR2AS1P	1	248549444	248549762	-	319	unprocessed_pseudogene	olfactory receptor family 2 subfamily AS member 1 pseudogene [Source:HGNC Symbol;Acc:HGNC:15004]	-
ENSG00000182783	0	0	0	0	0	0	0	0	0	OR2T29	1	248556912	248562772	-	2637	protein_coding	olfactory receptor family 2 subfamily T member 29 [Source:HGNC Symbol;Acc:HGNC:31253]	-
ENSG00000183310	0	0	0	0	0	0	0	0	0	OR2T34	1	248573801	248574757	-	957	protein_coding	olfactory receptor family 2 subfamily T member 34 [Source:HGNC Symbol;Acc:HGNC:31256]	-
ENSG00000201602	0	0	0	0	0	0	0	0	0	RF00019	1	248594925	248595033	-	109	misc_RNA		-
ENSG00000271701	0	0	0	0	0	0	0	0	0	AC098483.2	1	248601416	248601869	+	454	processed_pseudogene	epithelial cell transforming sequence 2 oncogene (ECT2) pseudogene	-
ENSG00000279301	0	0	0	0	0	0	0	0	0	OR2T11	1	248623557	248635091	-	3770	protein_coding	olfactory receptor family 2 subfamily T member 11 (gene/pseudogene) [Source:HGNC Symbol;Acc:HGNC:19574]	-
ENSG00000177151	0	0	0	0	0	0	0	0	0	OR2T35	1	248636356	248645278	-	2957	protein_coding	olfactory receptor family 2 subfamily T member 35 [Source:HGNC Symbol;Acc:HGNC:31257]	-
ENSG00000187701	0	0	0	0	0	0	0	0	0	OR2T27	1	248649838	248655528	-	1285	protein_coding	olfactory receptor family 2 subfamily T member 27 [Source:HGNC Symbol;Acc:HGNC:31252]	-
ENSG00000189181	0	0	0	0	0	0	0	0	0	OR14I1	1	248681369	248682304	-	936	protein_coding	olfactory receptor family 14 subfamily I member 1 [Source:HGNC Symbol;Acc:HGNC:19575]	-
ENSG00000242529	0	0	0	0	0	0	0	0	0	AHCYP8	1	248721993	248722201	-	209	processed_pseudogene	adenosylhomocysteinase pseudogene 8 [Source:HGNC Symbol;Acc:HGNC:45000]	-
ENSG00000229663	0	0	0	0	0	0	0	0	0	DPY19L4P1	1	248771635	248773792	-	2158	processed_pseudogene	DPY19L4 pseudogene 1 [Source:HGNC Symbol;Acc:HGNC:53907]	-
ENSG00000264500	0	0	0	0	0	0	0	0	0	MIR3124	1	248826377	248826443	+	67	miRNA	microRNA 3124 [Source:HGNC Symbol;Acc:HGNC:38262]	-
ENSG00000228643	0	0	0	0	0	0	0	0	0	AC079779.2	2	286419	301515	+	922	processed_transcript	novel transcript	-
ENSG00000235779	0	0	0	0	0	0	0	0	0	AC079779.3	2	305111	314367	-	3312	lincRNA	novel transcript	-
ENSG00000277997	0	0	0	0	0	0	0	0	0	AC079779.4	2	307683	309424	+	548	lincRNA	novel transcript	-
ENSG00000226277	0	0	0	0	0	0	0	0	0	AC105393.1	2	421057	422303	+	674	lincRNA	novel transcript	-
ENSG00000223985	0	0	0	0	0	0	0	0	0	LINC01874	2	490944	492655	-	510	lincRNA	long intergenic non-protein coding RNA 1874 [Source:HGNC Symbol;Acc:HGNC:52693]	-
ENSG00000284452	0	0	0	0	0	0	0	0	0	AC093326.2	2	495731	496633	+	729	lincRNA	novel transcript	-
ENSG00000225942	0	0	0	0	0	0	0	0	0	LINC01875	2	545805	546667	+	660	lincRNA	long intergenic non-protein coding RNA 1875 [Source:HGNC Symbol;Acc:HGNC:52694]	-
ENSG00000233633	0	0	0	0	0	0	0	0	0	AC093326.1	2	558204	578145	+	762	lincRNA	novel transcript	-
ENSG00000233970	0	0	0	0	0	0	0	0	0	AC092159.3	2	692083	693235	-	571	antisense	novel transcript	-
ENSG00000227713	0	0	0	0	0	0	0	0	0	AC092159.1	2	724966	731224	-	706	lincRNA	novel transcript	-
ENSG00000237667	0	0	0	0	0	0	0	0	0	LINC01115	2	779840	868608	-	3201	lincRNA	long intergenic non-protein coding RNA 1115 [Source:HGNC Symbol;Acc:HGNC:49258]	-
ENSG00000228799	0	0	0	0	0	0	0	0	0	LINC01939	2	900216	905451	-	759	lincRNA	long intergenic non-protein coding RNA 1939 [Source:HGNC Symbol;Acc:HGNC:52762]	-
ENSG00000234796	0	0	0	0	0	0	0	0	0	AC113607.1	2	910926	921124	-	589	antisense	novel transcript	-
ENSG00000172554	0	0	0	0	0	0	0	0	0	SNTG2	2	950868	1367613	+	4469	protein_coding	syntrophin gamma 2 [Source:HGNC Symbol;Acc:HGNC:13741]	-
ENSG00000235403	0	0	0	0	0	0	0	0	0	AC114808.1	2	1059133	1068341	-	432	antisense	novel transcript	-
ENSG00000236665	0	0	0	0	0	0	0	0	0	AC114808.2	2	1158310	1160424	-	536	antisense	novel transcript	-
ENSG00000233553	0	0	0	0	0	0	0	0	0	AC108462.1	2	1341044	1346568	-	850	antisense	novel transcript	-
ENSG00000231482	0	0	0	0	0	0	0	0	0	AC105450.1	2	1366234	1580747	-	2569	lincRNA	novel transcript	-
ENSG00000203635	0	0	0	0	0	0	0	0	0	AC144450.1	2	1620510	1625419	-	1641	lincRNA	novel transcript	-
ENSG00000186487	0	0	0	0	0	0	0	0	0	MYT1L	2	1789113	2331664	-	35151	protein_coding	myelin transcription factor 1 like [Source:HGNC Symbol;Acc:HGNC:7623]	zf-C2HC
ENSG00000284600	0	0	0	0	0	0	0	0	0	AC093390.2	2	1795525	1811526	+	1722	antisense	novel transcript, antisense to MYT1L	-
ENSG00000232057	0	0	0	0	0	0	0	0	0	AC093390.1	2	1824412	1828667	+	3403	antisense	novel transcript	-
ENSG00000225619	0	0	0	0	0	0	0	0	0	MYT1L-AS1	2	2319232	2327110	+	3244	antisense	MYT1L antisense RNA 1 [Source:HGNC Symbol;Acc:HGNC:49274]	-
ENSG00000227364	0	0	0	0	0	0	0	0	0	AC018685.1	2	2729908	2730957	-	368	lincRNA	novel transcript	-
ENSG00000237720	0	0	0	0	0	0	0	0	0	AC011995.2	2	2834264	2838391	-	574	lincRNA	novel transcript	-
ENSG00000228391	0	0	0	0	0	0	0	0	0	AC011995.1	2	2870558	2871231	-	578	lincRNA	novel transcript	-
ENSG00000255767	0	0	0	0	0	0	0	0	0	AC108488.2	2	3531984	3547957	-	421	protein_coding	novel protein similar to ribonuclease H1 RNASEH1	-
ENSG00000237370	0	0	0	0	0	0	0	0	0	AC010907.2	2	3603397	3604242	-	693	antisense	novel transcript	-
ENSG00000232718	0	0	0	0	0	0	0	0	0	GAPDHP48	2	3688021	3688981	-	961	processed_pseudogene	glyceraldehyde 3 phosphate dehydrogenase pseudogene 48 [Source:HGNC Symbol;Acc:HGNC:37805]	-
ENSG00000224661	0	0	0	0	0	0	0	0	0	AC010907.1	2	3702585	3704153	-	807	antisense	novel transcript	-
ENSG00000214866	0	0	0	0	0	0	0	0	0	DCDC2C	2	3703592	3847411	+	2242	protein_coding	doublecortin domain containing 2C [Source:HGNC Symbol;Acc:HGNC:32696]	-
ENSG00000229550	0	0	0	0	0	0	0	0	0	AC012445.1	2	4136644	4140731	-	607	lincRNA	uncharacterized LOC107985841 [Source:NCBI gene;Acc:107985841]	-
ENSG00000231821	0	0	0	0	0	0	0	0	0	NPM1P48	2	4514204	4515056	-	853	processed_pseudogene	nucleophosmin 1 pseudogene 48 [Source:HGNC Symbol;Acc:HGNC:45227]	-
ENSG00000231532	0	0	0	0	0	0	0	0	0	LINC01249	2	4628222	4656215	-	3099	lincRNA	long intergenic non-protein coding RNA 1249 [Source:HGNC Symbol;Acc:HGNC:49843]	-
ENSG00000252238	0	0	0	0	0	0	0	0	0	RF00322	2	4827001	4827084	-	84	snoRNA		-
ENSG00000207192	0	0	0	0	0	0	0	0	0	RNU6-649P	2	4945277	4945383	+	107	snRNA	RNA, U6 small nuclear 649, pseudogene [Source:HGNC Symbol;Acc:HGNC:47612]	-
ENSG00000228585	0	0	0	0	0	0	0	0	0	AC073143.1	2	5313740	5314134	-	395	processed_pseudogene	muscle RAS oncogene homolog (MRAS) pseudogene	-
ENSG00000232835	0	0	0	0	0	0	0	0	0	AC107057.1	2	5549780	5556031	-	319	lincRNA	novel transcript	-
ENSG00000224128	0	0	0	0	0	0	0	0	0	LINC01248	2	5602505	5691488	-	468	antisense	long intergenic non-protein coding RNA 1248 [Source:HGNC Symbol;Acc:HGNC:49842]	-
ENSG00000230090	0	0	0	0	0	0	0	0	0	AC108025.1	2	5618327	5691118	-	1115	processed_transcript	novel transcript	-
ENSG00000242540	0	0	0	0	0	0	0	0	0	AC108025.2	2	5696220	5708095	+	1199	3prime_overlapping_ncRNA	novel transcript	-
ENSG00000236106	0	0	0	0	0	0	0	0	0	AC010729.1	2	5726449	5730342	+	1746	lincRNA	novel transcript	-
ENSG00000237266	0	0	0	0	0	0	0	0	0	LINC01810	2	5810641	5812596	-	411	lincRNA	long intergenic non-protein coding RNA 1810 [Source:HGNC Symbol;Acc:HGNC:52613]	-
ENSG00000276733	0	0	0	0	0	0	0	0	0	MIR7158	2	5974662	5974732	+	71	miRNA	microRNA 7158 [Source:HGNC Symbol;Acc:HGNC:49971]	-
ENSG00000234275	0	0	0	0	0	0	0	0	0	AC017053.1	2	6258348	6341782	-	2052	lincRNA	novel transcript	-
ENSG00000227007	0	0	0	0	0	0	0	0	0	LINC01247	2	6366010	6375422	-	4209	lincRNA	long intergenic non-protein coding RNA 1247 [Source:HGNC Symbol;Acc:HGNC:49841]	-
ENSG00000231610	0	0	0	0	0	0	0	0	0	PIK3CDP1	2	6495877	6496798	-	922	processed_pseudogene	phosphatidylinositol-4,5-bisphosphate 3-kinase catalytic subunit delta pseudogene 1 [Source:HGNC Symbol;Acc:HGNC:52629]	-
ENSG00000226488	0	0	0	0	0	0	0	0	0	LINC01824	2	6496003	6503806	+	528	lincRNA	long intergenic non-protein coding RNA 1824 [Source:HGNC Symbol;Acc:HGNC:52630]	-
ENSG00000236172	0	0	0	0	0	0	0	0	0	MIR7515HG	2	6615389	6650535	-	7129	lincRNA	MIR7515 host gene [Source:HGNC Symbol;Acc:HGNC:49838]	-
ENSG00000283394	0	0	0	0	0	0	0	0	0	MIR7515	2	6650373	6650439	+	67	miRNA	microRNA 7515 [Source:HGNC Symbol;Acc:HGNC:49839]	-
ENSG00000205837	0	0	0	0	0	0	0	0	0	LINC00487	2	6728177	6770311	-	2202	lincRNA	long intergenic non-protein coding RNA 487 [Source:HGNC Symbol;Acc:HGNC:42947]	-
ENSG00000213774	0	0	0	0	0	0	0	0	0	AC010904.1	2	7324748	7325062	-	315	processed_pseudogene	CDK2-associated protein 1 (CDK2AP1) pseudogene	-
ENSG00000229727	0	0	0	0	0	0	0	0	0	AC013460.1	2	7421261	7450254	+	3239	processed_transcript	uncharacterized LOC100506274 [Source:NCBI gene;Acc:100506274]	-
ENSG00000221255	0	0	0	0	0	0	0	0	0	RNU6ATAC37P	2	7576841	7576971	+	131	snRNA	RNA, U6atac small nuclear 37, pseudogene [Source:HGNC Symbol;Acc:HGNC:46936]	-
ENSG00000230515	0	0	0	0	0	0	0	0	0	AC092580.2	2	7671604	7672246	-	469	lincRNA	novel transcript	-
ENSG00000235576	0	0	0	0	0	0	0	0	0	LINC01871	2	7725801	7730705	+	243	lincRNA	long intergenic non-protein coding RNA 1871 [Source:HGNC Symbol;Acc:HGNC:52690]	-
ENSG00000232979	0	0	0	0	0	0	0	0	0	AC092580.3	2	7735645	7735783	-	139	processed_pseudogene	pseudogene similar to part of proteasome (prosome, macropain) subunit, beta type, 1 (PSMB1)	-
ENSG00000229405	0	0	0	0	0	0	0	0	0	AC092580.1	2	7736438	7737095	-	658	processed_pseudogene	proteasome (prosome, macropain) subunit, beta type, 1 (PSMB1) pseudogene	-
ENSG00000226506	0	0	0	0	0	0	0	0	0	AC007463.1	2	7886770	7899655	-	796	lincRNA	uncharacterized LOC101929551 [Source:NCBI gene;Acc:101929551]	-
ENSG00000235665	0	0	0	0	0	0	0	0	0	LINC00298	2	7922425	8278084	-	2610	lincRNA	long intergenic non-protein coding RNA 298 [Source:HGNC Symbol;Acc:HGNC:49257]	-
ENSG00000229740	0	0	0	0	0	0	0	0	0	U91324.1	2	8139402	8143269	+	447	lincRNA	novel transcript	-
ENSG00000285591	0	0	0	0	0	0	0	0	0	AC092617.1	2	8488420	8505027	+	3391	lincRNA	novel transcript	-
ENSG00000225642	0	0	0	0	0	0	0	0	0	SNRPEP5	2	8603082	8603359	+	278	processed_pseudogene	small nuclear ribonucleoprotein polypeptide E pseudogene 5 [Source:HGNC Symbol;Acc:HGNC:43447]	-
ENSG00000230886	0	0	0	0	0	0	0	0	0	HMGB1P25	2	9018293	9018899	-	607	processed_pseudogene	high mobility group box 1 pseudogene 25 [Source:HGNC Symbol;Acc:HGNC:39116]	-
ENSG00000223640	0	0	0	0	0	0	0	0	0	RPL30P3	2	9081395	9081727	-	333	processed_pseudogene	ribosomal protein L30 pseudogene 3 [Source:HGNC Symbol;Acc:HGNC:36380]	-
ENSG00000200034	0	0	0	0	0	0	0	0	0	RNU4-73P	2	9740643	9740783	-	141	snRNA	RNA, U4 small nuclear 73, pseudogene [Source:HGNC Symbol;Acc:HGNC:47009]	-
ENSG00000240960	0	0	0	0	0	0	0	0	0	AC082651.2	2	9746704	9746869	+	166	processed_pseudogene	NADH dehydrogenase subunit 3 (ND3) pseudogene	-
ENSG00000188525	0	0	0	0	0	0	0	0	0	AC010969.1	2	10003158	10006030	-	2412	antisense	novel transcript	-
ENSG00000260476	0	0	0	0	0	0	0	0	0	AC104794.3	2	10021578	10022825	+	1248	lincRNA	novel transcript	-
ENSG00000271787	0	0	0	0	0	0	0	0	0	AC104794.4	2	10054421	10054866	-	446	antisense	novel transcript, antisense to KLF11	-
ENSG00000212558	0	0	0	0	0	0	0	0	0	RF00568	2	10090205	10090319	-	115	snoRNA		-
ENSG00000264030	0	0	0	0	0	0	0	0	0	RN7SL66P	2	10280628	10280891	+	264	misc_RNA	RNA, 7SL, cytoplasmic 66, pseudogene [Source:HGNC Symbol;Acc:HGNC:46082]	-
ENSG00000277446	0	0	0	0	0	0	0	0	0	RF00017	2	10691538	10691831	+	294	misc_RNA		-
ENSG00000236162	0	0	0	0	0	0	0	0	0	AC092687.2	2	10717773	10720952	+	568	lincRNA	novel transcript	-
ENSG00000239053	0	0	0	0	0	0	0	0	0	RNU7-138P	2	10744186	10744249	+	64	snRNA	RNA, U7 small nuclear 138 pseudogene [Source:HGNC Symbol;Acc:HGNC:45672]	-
ENSG00000238962	0	0	0	0	0	0	0	0	0	RNU7-176P	2	10815485	10815546	-	62	snRNA	RNA, U7 small nuclear 176 pseudogene [Source:HGNC Symbol;Acc:HGNC:45710]	-
ENSG00000270488	0	0	0	0	0	0	0	0	0	AC079587.1	2	10874291	10874567	-	277	processed_pseudogene	ribosomal protein L32 (RPL32) pseudogene	-
ENSG00000271952	0	0	0	0	0	0	0	0	0	LINC01954	2	10878269	10885118	+	461	lincRNA	long intergenic non-protein coding RNA 1954 [Source:HGNC Symbol;Acc:HGNC:52779]	-
ENSG00000226080	0	0	0	0	0	0	0	0	0	AC062028.1	2	11102142	11102997	+	856	processed_pseudogene	ribosomal protein L6 (RPL6) pseudogene	-
ENSG00000226961	0	0	0	0	0	0	0	0	0	PPIAP60	2	11351627	11352118	+	492	processed_pseudogene	peptidylprolyl isomerase A pseudogene 60 [Source:HGNC Symbol;Acc:HGNC:53684]	-
ENSG00000201610	0	0	0	0	0	0	0	0	0	RNA5SP84	2	11517397	11517503	+	107	rRNA_pseudogene	RNA, 5S ribosomal pseudogene 84 [Source:HGNC Symbol;Acc:HGNC:42882]	-
ENSG00000264010	0	0	0	0	0	0	0	0	0	MIR4429	2	11540605	11540677	-	73	miRNA	microRNA 4429 [Source:HGNC Symbol;Acc:HGNC:41579]	-
ENSG00000251718	0	0	0	0	0	0	0	0	0	RNU2-13P	2	11561194	11561306	+	113	snRNA	RNA, U2 small nuclear 13, pseudogene [Source:HGNC Symbol;Acc:HGNC:48506]	-
ENSG00000202248	0	0	0	0	0	0	0	0	0	RNA5SP85	2	11561661	11561779	-	119	rRNA	RNA, 5S ribosomal pseudogene 85 [Source:HGNC Symbol;Acc:HGNC:42883]	-
ENSG00000285626	0	0	0	0	0	0	0	0	0	AC011994.1	2	11561661	11561779	-	119	rRNA_pseudogene		-
ENSG00000230044	0	0	0	0	0	0	0	0	0	AC110754.1	2	11665369	11665969	-	601	processed_pseudogene	cyclin-dependent kinase 8 (CDK8) pseudogene	-
ENSG00000276411	0	0	0	0	0	0	0	0	0	AC106875.2	2	11673964	11676925	-	596	lincRNA	novel transcript	-
ENSG00000265172	0	0	0	0	0	0	0	0	0	MIR4262	2	11836933	11836986	-	54	miRNA	microRNA 4262 [Source:HGNC Symbol;Acc:HGNC:38308]	-
ENSG00000238503	0	0	0	0	0	0	0	0	0	RF00093	2	12030303	12030372	-	70	snoRNA		-
ENSG00000264089	0	0	0	0	0	0	0	0	0	MIR3681	2	12199130	12199201	+	72	miRNA	microRNA 3681 [Source:HGNC Symbol;Acc:HGNC:38994]	-
ENSG00000207183	0	0	0	0	0	0	0	0	0	RNU6-843P	2	12411398	12411501	-	104	snRNA	RNA, U6 small nuclear 843, pseudogene [Source:HGNC Symbol;Acc:HGNC:47806]	-
ENSG00000223360	0	0	0	0	0	0	0	0	0	AC096559.1	2	12598987	12605145	+	399	lincRNA	novel transcript	-
ENSG00000261117	0	0	0	0	0	0	0	0	0	AC009486.1	2	12715415	12716227	+	813	lincRNA	novel transcript	-
ENSG00000264370	0	0	0	0	0	0	0	0	0	MIR3125	2	12737367	12737444	+	78	miRNA	microRNA 3125 [Source:HGNC Symbol;Acc:HGNC:38219]	-
ENSG00000225649	0	0	0	0	0	0	0	0	0	AC064875.1	2	12966784	13007013	-	2846	processed_transcript	uncharacterized LOC100506474 [Source:NCBI gene;Acc:100506474]	-
ENSG00000285876	0	0	0	0	0	0	0	0	0	AC093912.1	2	13000953	13331683	+	2240	lincRNA	novel transcript	-
ENSG00000229370	0	0	0	0	0	0	0	0	0	AC073062.1	2	13537673	13609168	+	455	lincRNA	novel transcript	-
ENSG00000230448	0	0	0	0	0	0	0	0	0	LINC00276	2	13710531	14400963	-	3848	lincRNA	long intergenic non-protein coding RNA 276 [Source:HGNC Symbol;Acc:HGNC:38663]	-
ENSG00000251859	0	0	0	0	0	0	0	0	0	RNU6-1288P	2	14274622	14274725	-	104	snRNA	RNA, U6 small nuclear 1288, pseudogene [Source:HGNC Symbol;Acc:HGNC:48251]	-
ENSG00000237261	0	0	0	0	0	0	0	0	0	RF00017	2	14530941	14531223	+	283	misc_RNA		-
ENSG00000228505	0	0	0	0	0	0	0	0	0	AC011897.1	2	14616428	14630192	+	346	lincRNA	novel transcript	-
ENSG00000235127	0	0	0	0	0	0	0	0	0	AC068286.1	2	14886647	14907664	-	467	lincRNA	novel transcript	-
ENSG00000229087	0	0	0	0	0	0	0	0	0	AC007738.1	2	15397435	15397782	-	348	processed_pseudogene	ribosomal protein S26 (RPS26) pseudogene	-
ENSG00000224194	0	0	0	0	0	0	0	0	0	AC008278.1	2	15668684	15680484	-	568	antisense	novel transcript	-
ENSG00000231031	0	0	0	0	0	0	0	0	0	LINC01804	2	15690782	15744339	+	2223	lincRNA	long intergenic non-protein coding RNA 1804 [Source:HGNC Symbol;Acc:HGNC:52596]	-
ENSG00000237326	0	0	0	0	0	0	0	0	0	AC113608.2	2	15801747	15810877	-	487	lincRNA	novel transcript	-
ENSG00000202160	0	0	0	0	0	0	0	0	0	RNU5E-7P	2	15864935	15865051	+	117	snRNA	RNA, U5E small nuclear 7, pseudogene [Source:HGNC Symbol;Acc:HGNC:42526]	-
ENSG00000214657	0	0	0	0	0	0	0	0	0	AC113608.1	2	15869939	15870243	+	305	processed_pseudogene	ribosomal protein, large, P1 (RPLP1) pseudogene	-
ENSG00000238371	0	0	0	0	0	0	0	0	0	RF01210	2	15903669	15903772	+	104	snoRNA		-
ENSG00000223850	0	0	0	0	0	0	0	0	0	MYCNUT	2	15920399	15936017	+	1039	lincRNA	MYCN upstream transcript [Source:HGNC Symbol;Acc:HGNC:32684]	-
ENSG00000233718	0	0	0	0	0	0	0	0	0	MYCNOS	2	15921037	15942249	-	2413	antisense	MYCN opposite strand [Source:HGNC Symbol;Acc:HGNC:16911]	-
ENSG00000243541	0	0	0	0	0	0	0	0	0	RN7SL104P	2	15950689	15950981	-	293	misc_RNA	RNA, 7SL, cytoplasmic 104, pseudogene [Source:HGNC Symbol;Acc:HGNC:46120]	-
ENSG00000226764	0	0	0	0	0	0	0	0	0	AC010145.1	2	15997049	16062885	-	516	lincRNA	novel transcript	-
ENSG00000236289	0	0	0	0	0	0	0	0	0	GACAT3	2	16050427	16085801	+	1330	lincRNA	gastric cancer associated transcript 3 [Source:HGNC Symbol;Acc:HGNC:50847]	-
ENSG00000236989	0	0	0	0	0	0	0	0	0	AC130710.1	2	16085222	16105841	-	1262	lincRNA	novel transcript	-
ENSG00000271315	0	0	0	0	0	0	0	0	0	AC174048.1	2	16149251	16149394	+	144	processed_pseudogene	polymerase (RNA) II (DNA directed) polypeptide K, 7.0kDa (POLR2K) pseudogene	-
ENSG00000251704	0	0	0	0	0	0	0	0	0	RF00561	2	16199203	16199295	+	93	snoRNA		-
ENSG00000226041	0	0	0	0	0	0	0	0	0	AC010745.1	2	16202430	16204226	+	637	lincRNA	novel transcript	-
ENSG00000231266	0	0	0	0	0	0	0	0	0	AC010745.3	2	16227027	16228194	-	415	lincRNA	novel transcript	-
ENSG00000285354	0	0	0	0	0	0	0	0	0	AC010745.5	2	16294445	16302290	-	720	lincRNA	novel transcript	-
ENSG00000232444	0	0	0	0	0	0	0	0	0	AC010745.4	2	16316324	16319566	-	740	lincRNA	novel transcript	-
ENSG00000224400	0	0	0	0	0	0	0	0	0	AC010880.1	2	16354256	16432702	+	477	lincRNA	novel transcript	-
ENSG00000237633	0	0	0	0	0	0	0	0	0	AC104623.1	2	16523176	16555563	+	1457	antisense	novel transcript, antisense to FAM49A	-
ENSG00000279663	0	0	0	0	0	0	0	0	0	AC104623.2	2	16541690	16545695	-	4006	TEC	TEC	-
ENSG00000223536	0	0	0	0	0	0	0	0	0	AC008164.1	2	16728124	16767555	+	710	lincRNA	novel transcript	-
ENSG00000224604	0	0	0	0	0	0	0	0	0	AC008069.1	2	16853820	16855284	-	950	processed_pseudogene	tubulin, beta 2C (TUBB2C) pseudogene	-
ENSG00000222842	0	0	0	0	0	0	0	0	0	RN7SKP168	2	17122841	17123140	-	300	misc_RNA	RNA, 7SK small nuclear pseudogene 168 [Source:HGNC Symbol;Acc:HGNC:45892]	-
ENSG00000151379	0	0	0	0	0	0	0	0	0	MSGN1	2	17816496	17817101	+	606	protein_coding	mesogenin 1 [Source:HGNC Symbol;Acc:HGNC:14907]	bHLH
ENSG00000212455	0	0	0	0	0	0	0	0	0	RF00561	2	18040606	18040733	-	128	snoRNA		-
ENSG00000250741	0	0	0	0	0	0	0	0	0	NT5C1B-RDH14	2	18555545	18589564	-	2150	protein_coding	NT5C1B-RDH14 readthrough [Source:HGNC Symbol;Acc:HGNC:38831]	-
ENSG00000224626	0	0	0	0	0	0	0	0	0	AC106053.1	2	18784807	18787752	+	368	lincRNA	novel transcript	-
ENSG00000234597	0	0	0	0	0	0	0	0	0	AC010096.1	2	19458220	19468961	-	1709	lincRNA	novel transcript	-
ENSG00000237992	0	0	0	0	0	0	0	0	0	LINC01808	2	19468997	19520095	+	2614	lincRNA	long intergenic non-protein coding RNA 1808 [Source:HGNC Symbol;Acc:HGNC:52611]	-
ENSG00000235911	0	0	0	0	0	0	0	0	0	AC019055.1	2	19711715	19717576	+	443	lincRNA	novel transcript	-
ENSG00000213403	0	0	0	0	0	0	0	0	0	CISD1P1	2	19826249	19826575	+	327	processed_pseudogene	CDGSH iron sulfur domain 1 pseudogene 1 [Source:HGNC Symbol;Acc:HGNC:29611]	-
ENSG00000213729	0	0	0	0	0	0	0	0	0	AC098828.1	2	20155618	20156057	-	440	processed_pseudogene	ribosomal protein S16 (RPS16) pseudogene	-
ENSG00000266059	0	0	0	0	0	0	0	0	0	RN7SL140P	2	20175346	20175639	+	294	misc_RNA	RNA, 7SL, cytoplasmic 140, pseudogene [Source:HGNC Symbol;Acc:HGNC:46156]	-
ENSG00000200763	0	0	0	0	0	0	0	0	0	RNU6-961P	2	20175805	20175909	+	105	snRNA	RNA, U6 small nuclear 961, pseudogene [Source:HGNC Symbol;Acc:HGNC:47924]	-
ENSG00000212171	0	0	0	0	0	0	0	0	0	RNA5SP86	2	20401627	20401724	-	98	rRNA_pseudogene	RNA, 5S ribosomal pseudogene 86 [Source:HGNC Symbol;Acc:HGNC:42884]	-
ENSG00000228950	0	0	0	0	0	0	0	0	0	AC023137.1	2	20451042	20452947	+	308	lincRNA	novel transcript	-
ENSG00000200829	0	0	0	0	0	0	0	0	0	RF00019	2	20480844	20480955	+	112	misc_RNA		-
ENSG00000227047	0	0	0	0	0	0	0	0	0	AC012065.1	2	20499571	20501311	-	686	lincRNA	novel transcript	-
ENSG00000270100	0	0	0	0	0	0	0	0	0	AC012065.4	2	20678254	20678932	-	679	lincRNA	novel transcript	-
ENSG00000236436	0	0	0	0	0	0	0	0	0	AC012361.1	2	20859771	20861661	+	1498	lincRNA	uncharacterized LOC101928271 [Source:NCBI gene;Acc:101928271]	-
ENSG00000261012	0	0	0	0	0	0	0	0	0	AC115619.1	2	20999313	21000917	-	1605	lincRNA	novel transcript	-
ENSG00000280390	0	0	0	0	0	0	0	0	0	AC010872.1	2	21023496	21024170	+	675	TEC	novel transcript, antisense to APOB	-
ENSG00000218819	0	0	0	0	0	0	0	0	0	TDRD15	2	21123917	21143272	+	6135	protein_coding	tudor domain containing 15 [Source:HGNC Symbol;Acc:HGNC:45037]	-
ENSG00000271629	0	0	0	0	0	0	0	0	0	AC067959.1	2	21198518	21198896	-	379	processed_pseudogene	tumor protein, translationally-controlled 1 (TPT1) pseudogene	-
ENSG00000233005	0	0	0	0	0	0	0	0	0	AC018742.1	2	21221175	21970959	+	882	lincRNA	novel transcript	-
ENSG00000231204	0	0	0	0	0	0	0	0	0	AC011752.1	2	21317660	21561313	+	1457	lincRNA	uncharacterized LOC100507562 [Source:NCBI gene;Acc:100507562]	-
ENSG00000270654	0	0	0	0	0	0	0	0	0	NUTF2P8	2	21362292	21364025	-	363	processed_pseudogene	nuclear transport factor 2 pseudogene 8 [Source:HGNC Symbol;Acc:HGNC:50457]	-
ENSG00000229621	0	0	0	0	0	0	0	0	0	LINC01822	2	21687434	21710623	-	2098	lincRNA	long intergenic non-protein coding RNA 1822 [Source:HGNC Symbol;Acc:HGNC:52627]	-
ENSG00000264192	0	0	0	0	0	0	0	0	0	RN7SL117P	2	21922993	21923288	+	296	misc_RNA	RNA, 7SL, cytoplasmic 117, pseudogene [Source:HGNC Symbol;Acc:HGNC:46133]	-
ENSG00000228999	0	0	0	0	0	0	0	0	0	AC096570.1	2	21933268	22531105	-	4118	lincRNA	long intergenic non-protein coding RNA 1830 [Source:NCBI gene;Acc:105374322]	-
ENSG00000223691	0	0	0	0	0	0	0	0	0	AC068044.1	2	22188336	22190313	+	1978	processed_pseudogene	Mdm2, transformed 3T3 cell double minute 2, p53 binding protein (mouse) (MDM2) pseudogene	-
ENSG00000234189	0	0	0	0	0	0	0	0	0	AC099799.1	2	22317053	22317244	+	192	processed_pseudogene	mitochondrially encoded cytochrome b (MT-CYB) pseudogene	-
ENSG00000206882	0	0	0	0	0	0	0	0	0	RNA5SP87	2	22338886	22339003	-	118	rRNA_pseudogene	RNA, 5S ribosomal pseudogene 87 [Source:HGNC Symbol;Acc:HGNC:42885]	-
ENSG00000234207	0	0	0	0	0	0	0	0	0	AC096570.2	2	22377594	22482004	+	569	lincRNA	novel transcript	-
ENSG00000233587	0	0	0	0	0	0	0	0	0	LINC01884	2	22536479	22538288	+	440	lincRNA	long intergenic non-protein coding RNA 1884 [Source:HGNC Symbol;Acc:HGNC:52703]	-
ENSG00000222616	0	0	0	0	0	0	0	0	0	RN7SKP27	2	22861552	22861884	+	333	misc_RNA	RNA, 7SK small nuclear pseudogene 27 [Source:HGNC Symbol;Acc:HGNC:45751]	-
ENSG00000232451	0	0	0	0	0	0	0	0	0	AC018467.1	2	23018125	23199056	-	1536	lincRNA	novel transcript	-
ENSG00000223530	0	0	0	0	0	0	0	0	0	AC012506.1	2	23330664	23332044	-	525	lincRNA	novel transcript	-
ENSG00000233714	0	0	0	0	0	0	0	0	0	AC012506.3	2	23347654	23351864	+	892	lincRNA	novel transcript	-
ENSG00000223634	0	0	0	0	0	0	0	0	0	AC012506.2	2	23357516	23360376	-	533	lincRNA	novel transcript	-
ENSG00000232963	0	0	0	0	0	0	0	0	0	HMGN2P20	2	24330402	24330674	+	273	processed_pseudogene	high mobility group nucleosomal binding domain 2 pseudogene 20 [Source:HGNC Symbol;Acc:HGNC:39385]	-
ENSG00000202430	0	0	0	0	0	0	0	0	0	RNA5SP88	2	24564630	24564738	-	109	rRNA_pseudogene	RNA, 5S ribosomal pseudogene 88 [Source:HGNC Symbol;Acc:HGNC:42886]	-
ENSG00000202479	0	0	0	0	0	0	0	0	0	RF00016	2	24969388	24969477	-	90	snoRNA		-
ENSG00000207069	0	0	0	0	0	0	0	0	0	RF00019	2	25008845	25008946	-	102	misc_RNA		-
ENSG00000230452	0	0	0	0	0	0	0	0	0	LINC01381	2	25204313	25209202	+	466	antisense	long intergenic non-protein coding RNA 1381 [Source:HGNC Symbol;Acc:HGNC:50653]	-
ENSG00000201160	0	0	0	0	0	0	0	0	0	RF00019	2	25697076	25697188	-	113	misc_RNA		-
ENSG00000217718	0	0	0	0	0	0	0	0	0	NDUFB4P4	2	25886964	25887206	-	243	processed_pseudogene	NADH:ubiquinone oxidoreductase subunit B4 pseudogene 4 [Source:HGNC Symbol;Acc:HGNC:45252]	-
ENSG00000225378	0	0	0	0	0	0	0	0	0	AC015977.2	2	26671254	26674464	-	567	antisense	novel transcript	-
ENSG00000225024	0	0	0	0	0	0	0	0	0	AC015977.1	2	26678219	26678510	-	292	processed_pseudogene	ribosomal protein L37 (RPL37) pseudogene	-
ENSG00000145835	0	0	0	0	0	0	0	0	0	CDKN2AIPNLP2	2	26827169	26827520	-	352	processed_pseudogene	CDKN2A interacting protein N-terminal like pseudogene 2 [Source:HGNC Symbol;Acc:HGNC:39855]	-
ENSG00000163792	0	0	0	0	0	0	0	0	0	TCF23	2	27149004	27156974	+	5123	protein_coding	transcription factor 23 [Source:HGNC Symbol;Acc:HGNC:18602]	bHLH
ENSG00000236099	0	0	0	0	0	0	0	0	0	AC013403.1	2	27158563	27159229	-	263	unprocessed_pseudogene	pseudogene similar to part of solute carrier family 5 (sodium-dependent vitamin transporter), member 6 SLC5A6	-
ENSG00000225991	0	0	0	0	0	0	0	0	0	RPL23AP34	2	28308161	28308570	+	410	processed_pseudogene	ribosomal protein L23a pseudogene 34 [Source:HGNC Symbol;Acc:HGNC:36035]	-
ENSG00000242915	0	0	0	0	0	0	0	0	0	SNRPGP7	2	28460256	28460361	-	106	processed_pseudogene	small nuclear ribonucleoprotein polypeptide G pseudogene 7 [Source:HGNC Symbol;Acc:HGNC:39326]	-
ENSG00000222232	0	0	0	0	0	0	0	0	0	RNA5SP89	2	28683976	28684083	+	108	rRNA_pseudogene	RNA, 5S ribosomal pseudogene 89 [Source:HGNC Symbol;Acc:HGNC:42887]	-
ENSG00000200283	0	0	0	0	0	0	0	0	0	RF00019	2	28972414	28972521	-	108	misc_RNA		-
ENSG00000179270	0	0	0	0	0	0	0	0	0	PCARE	2	29060976	29074261	-	7273	protein_coding	photoreceptor cilium actin regulator [Source:HGNC Symbol;Acc:HGNC:34383]	-
ENSG00000229224	0	0	0	0	0	0	0	0	0	AC105398.1	2	29096843	29097525	-	402	antisense	novel transcript	-
ENSG00000242699	0	0	0	0	0	0	0	0	0	RN7SL516P	2	29681027	29681323	-	297	misc_RNA	RNA, 7SL, cytoplasmic 516, pseudogene [Source:HGNC Symbol;Acc:HGNC:46532]	-
ENSG00000230737	0	0	0	0	0	0	0	0	0	AC106870.2	2	29890371	29892354	+	691	antisense	novel transcript	-
ENSG00000197644	0	0	0	0	0	0	0	0	0	AC106870.1	2	29899597	29907199	+	200	antisense	novel transcript	-
ENSG00000225943	0	0	0	0	0	0	0	0	0	AC016907.1	2	30077093	30078272	+	435	processed_pseudogene	ubiquitin-conjugating enzyme E2I (UBC9 homolog, yeast) (UBE2I) pseudogene	-
ENSG00000207187	0	0	0	0	0	0	0	0	0	SNORA10B	2	30187434	30187566	+	133	snoRNA	small nucleolar RNA, H/ACA box 10B [Source:HGNC Symbol;Acc:HGNC:52188]	-
ENSG00000231712	0	0	0	0	0	0	0	0	0	AC104698.1	2	30209995	30210307	+	276	processed_pseudogene	H3 histone, family 3A (H3F3A) pseudogene	-
ENSG00000280154	0	0	0	0	0	0	0	0	0	AC073255.1	2	30408170	30408346	+	177	TEC	TEC	-
ENSG00000228563	0	0	0	0	0	0	0	0	0	AL133247.1	2	31526942	31563464	+	646	antisense	novel transcript	-
ENSG00000270422	0	0	0	0	0	0	0	0	0	AL133247.2	2	31651381	31651862	+	482	processed_pseudogene	catenin (cadherin-associated protein), alpha 1, 102kDa (CTNNA1) pseudogene	-
ENSG00000223647	0	0	0	0	0	0	0	0	0	LINC01946	2	31793823	31803980	-	418	lincRNA	long intergenic non-protein coding RNA 1946 [Source:HGNC Symbol;Acc:HGNC:52770]	-
ENSG00000242272	0	0	0	0	0	0	0	0	0	AK2P2	2	31823413	31823817	-	405	processed_pseudogene	adenylate kinase 2 pseudogene 2 [Source:HGNC Symbol;Acc:HGNC:33542]	-
ENSG00000236854	0	0	0	0	0	0	0	0	0	AL121656.1	2	32927127	32928405	+	482	lincRNA	novel transcript	-
ENSG00000283591	0	0	0	0	0	0	0	0	0	MIR4430	2	33418516	33418564	+	49	miRNA	microRNA 4430 [Source:HGNC Symbol;Acc:HGNC:41646]	-
ENSG00000228262	0	0	0	0	0	0	0	0	0	LINC01320	2	33706886	34738231	+	6075	lincRNA	long intergenic non-protein coding RNA 1320 [Source:HGNC Symbol;Acc:HGNC:50526]	-
ENSG00000239649	0	0	0	0	0	0	0	0	0	MYADML	2	33722721	33728207	-	2528	transcribed_processed_pseudogene	myeloid associated differentiation marker like (pseudogene) [Source:HGNC Symbol;Acc:HGNC:31019]	-
ENSG00000235064	0	0	0	0	0	0	0	0	0	SLC25A5P2	2	33839782	33840678	-	897	processed_pseudogene	solute carrier family 25 member 5 pseudogene 2 [Source:HGNC Symbol;Acc:HGNC:35470]	-
ENSG00000237790	0	0	0	0	0	0	0	0	0	LINC01318	2	34067226	34069550	+	597	lincRNA	long intergenic non-protein coding RNA 1318 [Source:HGNC Symbol;Acc:HGNC:50524]	-
ENSG00000285754	0	0	0	0	0	0	0	0	0	AC008170.1	2	34134371	34220575	-	3389	lincRNA	novel transcript	-
ENSG00000272027	0	0	0	0	0	0	0	0	0	AC073218.2	2	34692290	34703606	-	912	lincRNA	novel transcript	-
ENSG00000232153	0	0	0	0	0	0	0	0	0	AC073218.1	2	34734975	34737118	-	171	lincRNA	novel transcript	-
ENSG00000226994	0	0	0	0	0	0	0	0	0	AC012593.1	2	34799850	35185689	+	4324	lincRNA	novel transcript	-
ENSG00000264352	0	0	0	0	0	0	0	0	0	RN7SL602P	2	34809233	34809556	-	324	misc_RNA	RNA, 7SL, cytoplasmic 602, pseudogene [Source:HGNC Symbol;Acc:HGNC:46618]	-
ENSG00000237320	0	0	0	0	0	0	0	0	0	AC019064.1	2	34998273	35000160	-	499	lincRNA	uncharacterized LOC105374461 [Source:NCBI gene;Acc:105374461]	-
ENSG00000196085	0	0	0	0	0	0	0	0	0	AC013442.1	2	35219377	35219604	-	228	processed_pseudogene	chromosome 19 open reading frame 42 (C19orf42) pseudogene	-
ENSG00000265301	0	0	0	0	0	0	0	0	0	MIR548AD	2	35471405	35471486	+	82	miRNA	microRNA 548ad [Source:HGNC Symbol;Acc:HGNC:41683]	-
ENSG00000207255	0	0	0	0	0	0	0	0	0	RNU6-1117P	2	35471605	35471708	+	104	snRNA	RNA, U6 small nuclear 1117, pseudogene [Source:HGNC Symbol;Acc:HGNC:48080]	-
ENSG00000229013	0	0	0	0	0	0	0	0	0	AC083939.1	2	35471716	35471841	+	126	processed_pseudogene	GTPase activating protein (SH3 domain) binding protein 1 (G3BP1) pseudogene	-
ENSG00000234587	0	0	0	0	0	0	0	0	0	MRPL50P1	2	35724759	35725142	-	384	processed_pseudogene	mitochondrial ribosomal protein L50 pseudogene 1 [Source:HGNC Symbol;Acc:HGNC:29719]	-
ENSG00000233752	0	0	0	0	0	0	0	0	0	AC009414.1	2	36299388	36299830	-	443	processed_pseudogene	ribosomal protein L21 (RPL21) pseudogene	-
ENSG00000270677	0	0	0	0	0	0	0	0	0	AC007363.1	2	36656322	36656941	-	620	processed_pseudogene	guanine nucleotide binding protein (G protein), beta polypeptide 2-like 1 (GNB2L1) pseudogene	-
ENSG00000205221	0	0	0	0	0	0	0	0	0	VIT	2	36696690	36814792	+	3710	protein_coding	vitrin [Source:HGNC Symbol;Acc:HGNC:12697]	-
ENSG00000233159	0	0	0	0	0	0	0	0	0	AC007390.1	2	37194382	37194737	-	356	processed_pseudogene	ribosomal protein L31 (RPL31) pseudogene	-
ENSG00000253078	0	0	0	0	0	0	0	0	0	RNU6-1116P	2	37435510	37435608	-	99	snRNA	RNA, U6 small nuclear 1116, pseudogene [Source:HGNC Symbol;Acc:HGNC:48079]	-
ENSG00000236572	0	0	0	0	0	0	0	0	0	AC006369.2	2	37744333	37747046	+	384	lincRNA	novel transcript	-
ENSG00000237803	0	0	0	0	0	0	0	0	0	LINC00211	2	37826247	37876274	-	2595	lincRNA	long intergenic non-protein coding RNA 211 [Source:HGNC Symbol;Acc:HGNC:37459]	-
ENSG00000273006	0	0	0	0	0	0	0	0	0	AC009229.3	2	38193348	38193629	+	282	lincRNA	novel transcript	-
ENSG00000227292	0	0	0	0	0	0	0	0	0	AC009229.1	2	38203363	38239590	-	622	lincRNA	novel transcript	-
ENSG00000227770	0	0	0	0	0	0	0	0	0	RPL7P12	2	38231568	38232317	+	750	processed_pseudogene	ribosomal protein L7 pseudogene 12 [Source:HGNC Symbol;Acc:HGNC:36611]	-
ENSG00000231367	0	0	0	0	0	0	0	0	0	AC011247.1	2	38406719	38515740	-	1768	lincRNA	novel transcript	-
ENSG00000232114	0	0	0	0	0	0	0	0	0	AC018693.2	2	38769265	38770124	+	530	processed_pseudogene	N-acetylneuraminate pyruvate lyase (dihydrodipicolinate synthase) (NPL) pseudogene	-
ENSG00000265905	0	0	0	0	0	0	0	0	0	RN7SL96P	2	38936876	38937158	-	283	misc_RNA	RNA, 7SL, cytoplasmic 96, pseudogene [Source:HGNC Symbol;Acc:HGNC:46112]	-
ENSG00000269210	0	0	0	0	0	0	0	0	0	AC019171.1	2	38959287	38960342	-	1056	antisense	uncharacterized LOC375196 [Source:NCBI gene;Acc:375196]	-
ENSG00000202309	0	0	0	0	0	0	0	0	0	RF00019	2	39128826	39128927	-	102	misc_RNA		-
ENSG00000235653	0	0	0	0	0	0	0	0	0	AC007253.1	2	39929110	39929998	+	889	processed_pseudogene	zinc finger protein 19 (ZNF19) pseudogene	-
ENSG00000233128	0	0	0	0	0	0	0	0	0	LINC01794	2	40746487	40767452	+	549	lincRNA	long intergenic non-protein coding RNA 1794 [Source:HGNC Symbol;Acc:HGNC:52584]	-
ENSG00000237442	0	0	0	0	0	0	0	0	0	HNRNPA1P57	2	41143780	41157555	+	1271	transcribed_processed_pseudogene	heterogeneous nuclear ribonucleoprotein A1 pseudogene 57 [Source:HGNC Symbol;Acc:HGNC:48787]	-
ENSG00000221300	0	0	0	0	0	0	0	0	0	RF00612	2	42440377	42440436	+	60	snoRNA		-
ENSG00000273913	0	0	0	0	0	0	0	0	0	RF00017	2	42511570	42511851	+	282	misc_RNA		-
ENSG00000224739	0	0	0	0	0	0	0	0	0	AC016735.1	2	43001355	43006060	-	237	lincRNA	novel transcript	-
ENSG00000231826	0	0	0	0	0	0	0	0	0	LINC01819	2	43027853	43039547	-	2759	lincRNA	long intergenic non-protein coding RNA 1819 [Source:HGNC Symbol;Acc:HGNC:52624]	-
ENSG00000207411	0	0	0	0	0	0	0	0	0	RF00019	2	43620878	43620984	-	107	misc_RNA		-
ENSG00000252490	0	0	0	0	0	0	0	0	0	RN7SKP66	2	43772120	43772350	-	231	misc_RNA	RNA, 7SK small nuclear pseudogene 66 [Source:HGNC Symbol;Acc:HGNC:45790]	-
ENSG00000219391	0	0	0	0	0	0	0	0	0	AC019129.1	2	44065894	44066154	-	261	processed_pseudogene	poly(A) binding protein, cytoplasmic 1 (PABPC1) pseudogene	-
ENSG00000252599	0	0	0	0	0	0	0	0	0	RNU6-566P	2	44154789	44154895	-	107	snRNA	RNA, U6 small nuclear 566, pseudogene [Source:HGNC Symbol;Acc:HGNC:47529]	-
ENSG00000285542	0	0	0	0	0	0	0	0	0	AC013717.1	2	44168851	44320310	+	3333	protein_coding	novel protein, PPM1B-SLC3A1 readthrough	-
ENSG00000226972	0	0	0	0	0	0	0	0	0	RPL12P19	2	44270621	44271106	+	486	processed_pseudogene	ribosomal protein L12 pseudogene 19 [Source:HGNC Symbol;Acc:HGNC:36248]	-
ENSG00000276229	0	0	0	0	0	0	0	0	0	RF02248	2	44935294	44935368	+	75	misc_RNA		-
ENSG00000274547	0	0	0	0	0	0	0	0	0	RF02251	2	44938833	44939028	+	196	misc_RNA		-
ENSG00000276670	0	0	0	0	0	0	0	0	0	RF02252	2	44940045	44940245	+	201	misc_RNA		-
ENSG00000231848	0	0	0	0	0	0	0	0	0	AC012354.2	2	44996413	44996873	+	461	processed_pseudogene	keratinocyte associated protein 2 (KRTCAP2) pseudogene	-
ENSG00000233829	0	0	0	0	0	0	0	0	0	AC017078.1	2	46003942	46004309	-	368	processed_pseudogene	ribosomal protein L26 (RPL26) pseudogene	-
ENSG00000233335	0	0	0	0	0	0	0	0	0	AC016696.1	2	46256860	46257177	-	318	processed_pseudogene	ribosomal protein L36a (RPL36A) pseudogene	-
ENSG00000278764	0	0	0	0	0	0	0	0	0	RF00017	2	46266690	46266971	+	282	misc_RNA		-
ENSG00000284608	0	0	0	0	0	0	0	0	0	AC016912.1	2	46429195	46484424	+	545	processed_transcript	novel transcript	-
ENSG00000273269	0	0	0	0	0	0	0	0	0	AC073283.3	2	47065941	47176511	-	983	protein_coding	novel transcript	-
ENSG00000226087	0	0	0	0	0	0	0	0	0	AC073283.2	2	47225794	47239225	+	677	lincRNA	novel transcript	-
ENSG00000277396	0	0	0	0	0	0	0	0	0	RF00017	2	47383160	47383421	+	262	misc_RNA		-
ENSG00000224443	0	0	0	0	0	0	0	0	0	AC006509.2	2	47705468	47705979	+	395	processed_pseudogene	non-metastatic cells 2, protein (NM23B) expressed in (NME2) pseudogene	-
ENSG00000224058	0	0	0	0	0	0	0	0	0	AC006509.1	2	47731402	47732035	-	634	processed_pseudogene	novel pseudogene	-
ENSG00000226473	0	0	0	0	0	0	0	0	0	PPIAP62	2	47939738	47940218	-	481	processed_pseudogene	peptidylprolyl isomerase A pseudogene 62 [Source:HGNC Symbol;Acc:HGNC:53686]	-
ENSG00000275423	0	0	0	0	0	0	0	0	0	AC092650.2	2	47989625	47990526	+	902	processed_pseudogene	vomeronasal 1 receptor 4 (VN1R4) pseudogene	-
ENSG00000201010	0	0	0	0	0	0	0	0	0	RN7SKP224	2	48217575	48217899	+	325	misc_RNA	RNA, 7SK small nuclear pseudogene 224 [Source:HGNC Symbol;Acc:HGNC:45948]	-
ENSG00000068781	0	0	0	0	0	0	0	0	0	STON1-GTF2A1L	2	48529925	48776517	+	4294	protein_coding	STON1-GTF2A1L readthrough [Source:HGNC Symbol;Acc:HGNC:30651]	-
ENSG00000242441	0	0	0	0	0	0	0	0	0	GTF2A1L	2	48617798	48733148	+	2054	protein_coding	general transcription factor IIA subunit 1 like [Source:HGNC Symbol;Acc:HGNC:30727]	-
ENSG00000279956	0	0	0	0	0	0	0	0	0	AC073082.1	2	48632291	48755724	-	2103	protein_coding	novel transcript	-
ENSG00000239995	0	0	0	0	0	0	0	0	0	TPT1P11	2	48632856	48633353	-	498	transcribed_processed_pseudogene	tumor protein, translationally-controlled 1 pseudogene 11 [Source:HGNC Symbol;Acc:HGNC:49302]	-
ENSG00000138039	0	0	0	0	0	0	0	0	0	LHCGR	2	48686775	48755730	-	4999	protein_coding	luteinizing hormone/choriogonadotropin receptor [Source:HGNC Symbol;Acc:HGNC:6585]	-
ENSG00000232285	0	0	0	0	0	0	0	0	0	ELOBP3	2	48780602	48780895	+	294	processed_pseudogene	elongin B pseudogene 3 [Source:HGNC Symbol;Acc:HGNC:39721]	-
ENSG00000282890	0	0	0	0	0	0	0	0	0	AC009975.1	2	48809340	49419013	+	2698	lincRNA	novel transcript	-
ENSG00000214602	0	0	0	0	0	0	0	0	0	CTBP2P5	2	48915267	48916530	-	1264	processed_pseudogene	C-terminal binding protein 2 pseudogene 5 [Source:HGNC Symbol;Acc:HGNC:45197]	-
ENSG00000170820	0	0	0	0	0	0	0	0	0	FSHR	2	48962157	49154537	-	3170	protein_coding	follicle stimulating hormone receptor [Source:HGNC Symbol;Acc:HGNC:3969]	-
ENSG00000212036	0	0	0	0	0	0	0	0	0	MIR548BA	2	49059603	49059658	+	56	miRNA	microRNA 548ba [Source:HGNC Symbol;Acc:HGNC:50260]	-
ENSG00000282998	0	0	0	0	0	0	0	0	0	AC009975.2	2	49202126	49451896	-	2096	lincRNA	novel transcript	-
ENSG00000206915	0	0	0	0	0	0	0	0	0	RNU6-439P	2	49233794	49233899	-	106	snRNA	RNA, U6 small nuclear 439, pseudogene [Source:HGNC Symbol;Acc:HGNC:47402]	-
ENSG00000282828	0	0	0	0	0	0	0	0	0	AC009971.1	2	49563398	49595122	+	673	lincRNA	novel transcript	-
ENSG00000234253	0	0	0	0	0	0	0	0	0	RPL7P13	2	49878623	49879363	+	741	processed_pseudogene	ribosomal protein L7 pseudogene 13 [Source:HGNC Symbol;Acc:HGNC:36861]	-
ENSG00000212580	0	0	0	0	0	0	0	0	0	RF00072	2	49888868	49888986	-	119	snoRNA		-
ENSG00000179915	0	0	0	0	0	0	0	0	0	NRXN1	2	49918505	51225575	-	24320	protein_coding	neurexin 1 [Source:HGNC Symbol;Acc:HGNC:8008]	-
ENSG00000285548	0	0	0	0	0	0	0	0	0	AC068725.1	2	50324643	50345598	+	1217	antisense		-
ENSG00000230327	0	0	0	0	0	0	0	0	0	MTCO1P42	2	50588690	50589415	-	726	processed_pseudogene	MT-CO1 pseudogene 42 [Source:HGNC Symbol;Acc:HGNC:52107]	-
ENSG00000283058	0	0	0	0	0	0	0	0	0	AC009234.1	2	50620963	50632993	+	895	antisense	novel transcript, antisense to NRXN1	-
ENSG00000216191	0	0	0	0	0	0	0	0	0	MIR8485	2	50696172	50696262	-	91	miRNA	microRNA 8485 [Source:HGNC Symbol;Acc:HGNC:50839]	-
ENSG00000231918	0	0	0	0	0	0	0	0	0	AC007402.1	2	51032601	52407917	+	3939	lincRNA	uncharacterized LOC730100 [Source:NCBI gene;Acc:730100]	-
ENSG00000224344	0	0	0	0	0	0	0	0	0	KNOP1P3	2	51511058	51511483	+	426	processed_pseudogene	lysine rich nucleolar protein 1 pseudogene 3 [Source:HGNC Symbol;Acc:HGNC:48921]	-
ENSG00000223710	0	0	0	0	0	0	0	0	0	CRYGGP	2	51775258	51775402	-	145	unprocessed_pseudogene	crystallin gamma G, pseudogene [Source:HGNC Symbol;Acc:HGNC:2414]	-
ENSG00000230840	0	0	0	0	0	0	0	0	0	AC097463.2	2	51925692	51925833	-	142	processed_pseudogene	biliverdin reductase B (flavin reductase (NADPH)) (BLVRB) pseudogene	-
ENSG00000226366	0	0	0	0	0	0	0	0	0	AC097463.1	2	51926882	51927362	-	481	processed_pseudogene	coiled-coil domain containing 12 (CCDC12) pseudogene	-
ENSG00000236538	0	0	0	0	0	0	0	0	0	ZNF863P	2	52071355	52077197	+	417	processed_pseudogene	zinc finger protein 863, pseudogene [Source:HGNC Symbol;Acc:HGNC:35156]	-
ENSG00000202195	0	0	0	0	0	0	0	0	0	RF00019	2	52297995	52298096	+	102	misc_RNA		-
ENSG00000225444	0	0	0	0	0	0	0	0	0	LINC01867	2	52373118	52390012	+	604	lincRNA	long intergenic non-protein coding RNA 1867 [Source:HGNC Symbol;Acc:HGNC:52687]	-
ENSG00000225842	0	0	0	0	0	0	0	0	0	AC139712.2	2	52474073	52474411	-	339	processed_pseudogene	chromosome 7 open reading frame 24 (C7orf24) pseudogene	-
ENSG00000236837	0	0	0	0	0	0	0	0	0	AC139712.3	2	52494688	52500752	-	639	lincRNA	novel transcript	-
ENSG00000204993	0	0	0	0	0	0	0	0	0	AC139712.1	2	52570648	52572522	+	1875	processed_pseudogene	CREB regulated transcription coactivator 1 (CRTC1) pseudogene	-
ENSG00000233083	0	0	0	0	0	0	0	0	0	FTH1P6	2	52629743	52630078	+	320	processed_pseudogene	ferritin heavy chain 1 pseudogene 6 [Source:HGNC Symbol;Acc:HGNC:39088]	-
ENSG00000264975	0	0	0	0	0	0	0	0	0	MIR4431	2	52702522	52702615	-	94	miRNA	microRNA 4431 [Source:HGNC Symbol;Acc:HGNC:41738]	-
ENSG00000232604	0	0	0	0	0	0	0	0	0	AC010967.2	2	52864235	52866631	+	333	lincRNA	novel transcript	-
ENSG00000232668	0	0	0	0	0	0	0	0	0	AC010967.3	2	52883243	52883455	+	213	processed_pseudogene	keratin associated protein 5-11 (KRTAP5-11) pseudogene	-
ENSG00000251942	0	0	0	0	0	0	0	0	0	RF00424	2	53470447	53470629	-	183	scaRNA		-
ENSG00000223897	0	0	0	0	0	0	0	0	0	AC069157.1	2	53486144	53486280	-	137	processed_pseudogene	neuropilin (NRP) and tolloid (TLL)-like 2 (NETO2) pseudogene	-
ENSG00000207456	0	0	0	0	0	0	0	0	0	RNU6-997P	2	53570374	53570480	-	107	snRNA	RNA, U6 small nuclear 997, pseudogene [Source:HGNC Symbol;Acc:HGNC:47960]	-
ENSG00000241114	0	0	0	0	0	0	0	0	0	AC008280.2	2	54079974	54080280	-	307	processed_pseudogene	ribosomal protein S26 (RPS26) pseudogene	-
ENSG00000252934	0	0	0	0	0	0	0	0	0	RNU7-172P	2	54166944	54167007	-	64	snRNA	RNA, U7 small nuclear 172 pseudogene [Source:HGNC Symbol;Acc:HGNC:45706]	-
ENSG00000233594	0	0	0	0	0	0	0	0	0	BTF3P5	2	55435156	55435622	-	467	processed_pseudogene	basic transcription factor 3 pseudogene 5 [Source:HGNC Symbol;Acc:HGNC:38565]	-
ENSG00000238619	0	0	0	0	0	0	0	0	0	RNU6-775P	2	55451004	55451099	-	96	snRNA	RNA, U6 small nuclear 775, pseudogene [Source:HGNC Symbol;Acc:HGNC:47738]	-
ENSG00000238493	0	0	0	0	0	0	0	0	0	RNU6-221P	2	55456106	55456204	-	99	snRNA	RNA, U6 small nuclear 221, pseudogene [Source:HGNC Symbol;Acc:HGNC:47184]	-
ENSG00000239189	0	0	0	0	0	0	0	0	0	RNU6-634P	2	55499950	55500055	+	106	snRNA	RNA, U6 small nuclear 634, pseudogene [Source:HGNC Symbol;Acc:HGNC:47597]	-
ENSG00000272606	0	0	0	0	0	0	0	0	0	AC015982.1	2	55617909	55618373	+	465	antisense	novel transcript	-
ENSG00000202344	0	0	0	0	0	0	0	0	0	RN7SKP208	2	55951654	55952014	-	361	misc_RNA	RNA, 7SK small nuclear pseudogene 208 [Source:HGNC Symbol;Acc:HGNC:45932]	-
ENSG00000226702	0	0	0	0	0	0	0	0	0	MIR217HG	2	55963191	56047326	-	900	lincRNA	MIR217 host gene [Source:HGNC Symbol;Acc:HGNC:50537]	-
ENSG00000207548	0	0	0	0	0	0	0	0	0	MIR217	2	55982967	55983076	-	110	miRNA	microRNA 217 [Source:HGNC Symbol;Acc:HGNC:31594]	-
ENSG00000207798	0	0	0	0	0	0	0	0	0	MIR216A	2	55988950	55989059	-	110	miRNA	microRNA 216a [Source:HGNC Symbol;Acc:HGNC:31593]	-
ENSG00000211520	0	0	0	0	0	0	0	0	0	MIR216B	2	56000714	56000795	-	82	miRNA	microRNA 216b [Source:HGNC Symbol;Acc:HGNC:33668]	-
ENSG00000229805	0	0	0	0	0	0	0	0	0	LINC01813	2	56077417	56090382	-	712	lincRNA	long intergenic non-protein coding RNA 1813 [Source:HGNC Symbol;Acc:HGNC:52617]	-
ENSG00000271894	0	0	0	0	0	0	0	0	0	AC007744.1	2	56147630	56386171	+	2289	processed_transcript	novel transcript	-
ENSG00000231570	0	0	0	0	0	0	0	0	0	PPIAP63	2	56750300	56750563	+	264	processed_pseudogene	peptidylprolyl isomerase A pseudogene 63 [Source:HGNC Symbol;Acc:HGNC:53687]	-
ENSG00000271115	0	0	0	0	0	0	0	0	0	AC010738.1	2	57048350	57049336	-	987	processed_pseudogene	eukaryotic translation initiation factor 2, subunit 2 beta, 38kDa (EIF2S2) pseudogene	-
ENSG00000270569	0	0	0	0	0	0	0	0	0	AC068276.1	2	57429548	57430693	-	379	processed_pseudogene	proteasome maturation protein (POMP) pseudogene	-
ENSG00000212168	0	0	0	0	0	0	0	0	0	RF00592	2	57544535	57544599	+	65	snoRNA		-
ENSG00000225226	0	0	0	0	0	0	0	0	0	LINC01795	2	58275877	58296548	+	813	lincRNA	long intergenic non-protein coding RNA 1795 [Source:HGNC Symbol;Acc:HGNC:52585]	-
ENSG00000285673	0	0	0	0	0	0	0	0	0	AC007092.1	2	59014354	59277688	+	1650	lincRNA	novel transcript	-
ENSG00000222030	0	0	0	0	0	0	0	0	0	LINC01793	2	59217708	59279400	+	2036	lincRNA	long intergenic non-protein coding RNA 1793 [Source:HGNC Symbol;Acc:HGNC:52583]	-
ENSG00000271955	0	0	0	0	0	0	0	0	0	AC007100.1	2	59218680	60100200	-	1201	lincRNA	novel transcript	-
ENSG00000233891	0	0	0	0	0	0	0	0	0	AC007179.2	2	59238714	59733396	-	2437	lincRNA	novel transcript	-
ENSG00000231815	0	0	0	0	0	0	0	0	0	AC007179.1	2	59434552	59442261	+	1180	lincRNA	novel transcript	-
ENSG00000270447	0	0	0	0	0	0	0	0	0	AC007179.3	2	59514890	59515124	+	235	processed_pseudogene	LSM6 homolog, U6 small nuclear RNA associated (S. cerevisiae) (LSM6) pseudogene	-
ENSG00000200101	0	0	0	0	0	0	0	0	0	RNU6-508P	2	59647621	59647723	+	103	snRNA	RNA, U6 small nuclear 508, pseudogene [Source:HGNC Symbol;Acc:HGNC:47471]	-
ENSG00000252726	0	0	0	0	0	0	0	0	0	RNA5SP94	2	59694762	59694869	+	108	rRNA_pseudogene	RNA, 5S ribosomal pseudogene 94 [Source:HGNC Symbol;Acc:HGNC:42892]	-
ENSG00000285611	0	0	0	0	0	0	0	0	0	AC007132.1	2	60057601	60071108	+	1233	lincRNA		-
ENSG00000228590	0	0	0	0	0	0	0	0	0	MIR4432HG	2	60336446	60439828	-	8996	lincRNA	MIR4432 host gene [Source:NCBI gene;Acc:106660609]	-
ENSG00000200807	0	0	0	0	0	0	0	0	0	RNU1-32P	2	60384605	60384763	+	159	snRNA	RNA, U1 small nuclear 32, pseudogene [Source:HGNC Symbol;Acc:HGNC:48374]	-
ENSG00000266078	0	0	0	0	0	0	0	0	0	MIR4432	2	60387362	60387445	-	84	miRNA	microRNA 4432 [Source:HGNC Symbol;Acc:HGNC:41649]	-
ENSG00000233953	0	0	0	0	0	0	0	0	0	AC009970.1	2	60495686	60499964	+	432	antisense	novel transcript	-
ENSG00000242158	0	0	0	0	0	0	0	0	0	RN7SL361P	2	60640705	60641002	+	298	misc_RNA	RNA, 7SL, cytoplasmic 361, pseudogene [Source:HGNC Symbol;Acc:HGNC:46377]	-
ENSG00000271134	0	0	0	0	0	0	0	0	0	AC012498.2	2	60682873	60683244	-	372	processed_pseudogene	interferon induced transmembrane protein 3 (IFITM3) pseudogene	-
ENSG00000213495	0	0	0	0	0	0	0	0	0	AC012498.1	2	60711484	60711920	+	437	processed_pseudogene	ribosomal protein L26 (RPL26) pseudogene	-
ENSG00000252718	0	0	0	0	0	0	0	0	0	RNU6-612P	2	60719640	60719741	+	102	snRNA	RNA, U6 small nuclear 612, pseudogene [Source:HGNC Symbol;Acc:HGNC:47575]	-
ENSG00000271707	0	0	0	0	0	0	0	0	0	ATP1B3P1	2	60734895	60735715	-	821	processed_pseudogene	ATPase Na+/K+ transporting subunit beta 3 pseudogene 1 [Source:HGNC Symbol;Acc:HGNC:807]	-
ENSG00000241524	0	0	0	0	0	0	0	0	0	RN7SL632P	2	60831664	60831929	-	266	misc_RNA	RNA, 7SL, cytoplasmic 632, pseudogene [Source:HGNC Symbol;Acc:HGNC:46648]	-
ENSG00000237024	0	0	0	0	0	0	0	0	0	RPL21P33	2	60852260	60852743	+	484	processed_pseudogene	ribosomal protein L21 pseudogene 33 [Source:HGNC Symbol;Acc:HGNC:36686]	-
ENSG00000267520	0	0	0	0	0	0	0	0	0	AC010733.2	2	60925909	60931610	+	5702	3prime_overlapping_ncRNA	novel transcript	-
ENSG00000234624	0	0	0	0	0	0	0	0	0	AC016894.1	2	61416887	61417197	-	311	processed_pseudogene	ribosomal protein L10-like (RPL10L) pseudogene	-
ENSG00000271243	0	0	0	0	0	0	0	0	0	AC016727.2	2	61575774	61576394	+	621	processed_pseudogene	proteasome (prosome, macropain) 26S subunit, non-ATPase, 12 (PSMD12) pseudogene	-
ENSG00000226884	0	0	0	0	0	0	0	0	0	RPS29P10	2	61589498	61589663	-	166	processed_pseudogene	ribosomal protein S29 pseudogene 10 [Source:HGNC Symbol;Acc:HGNC:37006]	-
ENSG00000206973	0	0	0	0	0	0	0	0	0	RNU6-1145P	2	61605616	61605722	+	107	snRNA	RNA, U6 small nuclear 1145, pseudogene [Source:HGNC Symbol;Acc:HGNC:48108]	-
ENSG00000213486	0	0	0	0	0	0	0	0	0	AC108039.1	2	61710076	61710978	-	609	processed_pseudogene	ribosomal protein L14 (RPL14) pseudogene	-
ENSG00000227361	0	0	0	0	0	0	0	0	0	RPS24P7	2	61803143	61803388	+	246	processed_pseudogene	ribosomal protein S24 pseudogene 7 [Source:HGNC Symbol;Acc:HGNC:35737]	-
ENSG00000229831	0	0	0	0	0	0	0	0	0	AC108039.2	2	61820208	61820566	+	359	processed_pseudogene	heterogeneous nuclear ribonucleoprotein A1 (HNRNPA1) pseudogene	-
ENSG00000242735	0	0	0	0	0	0	0	0	0	RPSAP26	2	62146413	62147153	+	741	processed_pseudogene	ribosomal protein SA pseudogene 26 [Source:HGNC Symbol;Acc:HGNC:36195]	-
ENSG00000239958	0	0	0	0	0	0	0	0	0	RN7SL51P	2	62262387	62262671	-	285	misc_RNA	RNA, 7SL, cytoplasmic 51, pseudogene [Source:HGNC Symbol;Acc:HGNC:46067]	-
ENSG00000270335	0	0	0	0	0	0	0	0	0	AC093159.2	2	62348948	62350739	-	636	processed_pseudogene	eukaryotic translation initiation factor 3, subunit J (EIF3J) pseudogene	-
ENSG00000241625	0	0	0	0	0	0	0	0	0	RN7SL18P	2	62491178	62491468	+	291	misc_RNA	RNA, 7SL, cytoplasmic 18, pseudogene [Source:HGNC Symbol;Acc:HGNC:46034]	-
ENSG00000232144	0	0	0	0	0	0	0	0	0	PSAT1P2	2	62552463	62553434	-	972	processed_pseudogene	phosphoserine aminotransferase 1 pseudogene 2 [Source:HGNC Symbol;Acc:HGNC:43988]	-
ENSG00000232403	0	0	0	0	0	0	0	0	0	AC009501.1	2	63108118	63108429	-	312	processed_pseudogene	ribosomal protein L27 (RPL27) pseudogene	-
ENSG00000234488	0	0	0	0	0	0	0	0	0	AC096664.2	2	63684305	63684710	+	406	processed_pseudogene	ribosomal protein L27 (RPL27) pseudogene	-
ENSG00000228872	0	0	0	0	0	0	0	0	0	AC096664.1	2	63717122	63717899	+	778	processed_pseudogene	pseudogene similar to part of citrate synthase CS	-
ENSG00000230923	0	0	0	0	0	0	0	0	0	LINC00309	2	64185078	64205485	-	3878	lincRNA	long intergenic non-protein coding RNA 309 [Source:HGNC Symbol;Acc:HGNC:25279]	-
ENSG00000270354	0	0	0	0	0	0	0	0	0	AC012368.3	2	64208498	64208716	-	219	processed_pseudogene	family with sequence similarity 136, member A (FAM136A) pseudogene	-
ENSG00000238012	0	0	0	0	0	0	0	0	0	AC114752.1	2	64330486	64332131	-	289	lincRNA	novel transcript	-
ENSG00000238201	0	0	0	0	0	0	0	0	0	AC114752.2	2	64338067	64341647	-	404	lincRNA	novel transcript	-
ENSG00000264297	0	0	0	0	0	0	0	0	0	MIR4433B	2	64340747	64340848	-	102	miRNA	microRNA 4433b [Source:HGNC Symbol;Acc:HGNC:50258]	-
ENSG00000283222	0	0	0	0	0	0	0	0	0	MIR4433A	2	64340759	64340839	+	81	miRNA	microRNA 4433a [Source:HGNC Symbol;Acc:HGNC:41634]	-
ENSG00000236148	0	0	0	0	0	0	0	0	0	RPL23AP37	2	64347193	64347741	-	549	processed_pseudogene	ribosomal protein L23a pseudogene 37 [Source:HGNC Symbol;Acc:HGNC:35664]	-
ENSG00000223863	0	0	0	0	0	0	0	0	0	LINC01805	2	64486353	64500904	+	572	lincRNA	long intergenic non-protein coding RNA 1805 [Source:HGNC Symbol;Acc:HGNC:52597]	-
ENSG00000244534	0	0	0	0	0	0	0	0	0	RN7SL211P	2	64906863	64907138	-	276	misc_RNA	RNA, 7SL, cytoplasmic 211, pseudogene [Source:HGNC Symbol;Acc:HGNC:46227]	-
ENSG00000272025	0	0	0	0	0	0	0	0	0	RF00090	2	65158662	65158860	+	199	snoRNA		-
ENSG00000223739	0	0	0	0	0	0	0	0	0	AC007389.2	2	65511771	65512076	-	306	processed_pseudogene	ribosomal protein S15a (RPS15A) pseudogene	-
ENSG00000243029	0	0	0	0	0	0	0	0	0	RN7SL635P	2	65545401	65545696	-	296	misc_RNA	RNA, 7SL, cytoplasmic 635, pseudogene [Source:HGNC Symbol;Acc:HGNC:46651]	-
ENSG00000251900	0	0	0	0	0	0	0	0	0	VTRNA2-2P	2	65555432	65555534	-	103	misc_RNA	vault RNA 2-2, pseudogene [Source:HGNC Symbol;Acc:HGNC:46889]	-
ENSG00000214533	0	0	0	0	0	0	0	0	0	KRT18P33	2	65666695	65667737	+	1043	processed_pseudogene	keratin 18 pseudogene 33 [Source:HGNC Symbol;Acc:HGNC:33402]	-
ENSG00000280257	0	0	0	0	0	0	0	0	0	AC007741.1	2	65790039	65793533	+	3495	TEC	novel transcript	-
ENSG00000227293	0	0	0	0	0	0	0	0	0	AC118345.1	2	66235377	66236213	-	366	lincRNA	novel transcript	-
ENSG00000225815	0	0	0	0	0	0	0	0	0	AC092669.1	2	66327349	66328984	+	1228	lincRNA	novel transcript	-
ENSG00000264525	0	0	0	0	0	0	0	0	0	MIR4778	2	66358249	66358328	-	80	miRNA	microRNA 4778 [Source:HGNC Symbol;Acc:HGNC:41648]	-
ENSG00000237179	0	0	0	0	0	0	0	0	0	LINC01797	2	66697125	66703227	-	765	lincRNA	long intergenic non-protein coding RNA 1797 [Source:HGNC Symbol;Acc:HGNC:52587]	-
ENSG00000224071	0	0	0	0	0	0	0	0	0	AC009474.1	2	66820684	66822570	-	1565	processed_pseudogene	DNA (cytosine-5-)-methyltransferase 3 alpha (DNMT3A) pseudogene	-
ENSG00000230355	0	0	0	0	0	0	0	0	0	AC009474.2	2	66881087	66881222	-	136	processed_pseudogene	novel pseudogene	-
ENSG00000230525	0	0	0	0	0	0	0	0	0	LINC01799	2	66904436	66971462	+	824	lincRNA	long intergenic non-protein coding RNA 1799 [Source:HGNC Symbol;Acc:HGNC:52589]	-
ENSG00000232688	0	0	0	0	0	0	0	0	0	LINC01628	2	66921510	66922457	-	397	lincRNA	long intergenic non-protein coding RNA 1628 [Source:HGNC Symbol;Acc:HGNC:52259]	-
ENSG00000223859	0	0	0	0	0	0	0	0	0	AC007403.1	2	67040546	67041966	+	567	lincRNA	novel transcript	-
ENSG00000224173	0	0	0	0	0	0	0	0	0	AC007422.1	2	67562067	67574044	+	1008	lincRNA	uncharacterized LOC102724373 [Source:NCBI gene;Acc:102724373]	-
ENSG00000235495	0	0	0	0	0	0	0	0	0	AC007422.2	2	67565604	67684077	-	167	lincRNA	novel transcript	-
ENSG00000235968	0	0	0	0	0	0	0	0	0	AC079112.1	2	68023694	68024766	-	939	processed_pseudogene	F-box and leucine-rich repeat protein 12 (FBXL12) pseudogene	-
ENSG00000273275	0	0	0	0	0	0	0	0	0	AC017083.2	2	68179833	68180532	+	700	antisense	novel transcript	-
ENSG00000203395	0	0	0	0	0	0	0	0	0	AC015969.1	2	68361214	68365584	-	1416	antisense	novel transcript, antisense to PLEK	-
ENSG00000229462	0	0	0	0	0	0	0	0	0	AC127383.1	2	68445710	68449174	-	1800	unprocessed_pseudogene	WD repeat domain 4 (WDR4) pseudogene	-
ENSG00000237576	0	0	0	0	0	0	0	0	0	LINC01888	2	68832044	68837724	+	683	antisense	long intergenic non-protein coding RNA 1888 [Source:HGNC Symbol;Acc:HGNC:52707]	-
ENSG00000228329	0	0	0	0	0	0	0	0	0	LINC01890	2	68832816	68837192	-	1017	lincRNA	long intergenic non-protein coding RNA 1890 [Source:HGNC Symbol;Acc:HGNC:52709]	-
ENSG00000163217	0	0	0	0	0	0	0	0	0	BMP10	2	68865481	68871517	-	1584	protein_coding	bone morphogenetic protein 10 [Source:HGNC Symbol;Acc:HGNC:20869]	-
ENSG00000283586	0	0	0	0	0	0	0	0	0	GKN3P	2	68921248	68926834	+	546	polymorphic_pseudogene	gastrokine 3, pseudogene [Source:HGNC Symbol;Acc:HGNC:37701]	-
ENSG00000271597	0	0	0	0	0	0	0	0	0	AC112230.1	2	69251818	69252364	-	547	processed_pseudogene	golgi reassembly stacking protein 2, 55kDa (GORASP2) pseudogene	-
ENSG00000263669	0	0	0	0	0	0	0	0	0	RN7SL470P	2	70075014	70075272	-	259	misc_RNA	RNA, 7SL, cytoplasmic 470, pseudogene [Source:HGNC Symbol;Acc:HGNC:46486]	-
ENSG00000225392	0	0	0	0	0	0	0	0	0	AC016700.1	2	70102551	70102862	+	312	processed_pseudogene	mitochondrial ribosomal protein L36 (MRPL36) pseudogene	-
ENSG00000221238	0	0	0	0	0	0	0	0	0	MIR1285-2	2	70252918	70253005	-	88	miRNA	microRNA 1285-2 [Source:HGNC Symbol;Acc:HGNC:35278]	-
ENSG00000233849	0	0	0	0	0	0	0	0	0	AC022201.2	2	70301451	70302072	+	287	antisense	novel transcript	-
ENSG00000229229	0	0	0	0	0	0	0	0	0	AC022201.1	2	70402934	70422678	+	577	antisense	novel transcript	-
ENSG00000183733	0	0	0	0	0	0	0	0	0	FIGLA	2	70777310	70790643	-	722	protein_coding	folliculogenesis specific bHLH transcription factor [Source:HGNC Symbol;Acc:HGNC:24669]	bHLH
ENSG00000228034	0	0	0	0	0	0	0	0	0	HMGN2P21	2	70803157	70803426	+	270	processed_pseudogene	high mobility group nucleosomal binding domain 2 pseudogene 21 [Source:HGNC Symbol;Acc:HGNC:39386]	-
ENSG00000231386	0	0	0	0	0	0	0	0	0	AC007395.1	2	70810798	70811474	-	677	processed_pseudogene	pseudogene similar to part of MOB1, Mps One Binder kinase activator-like 3 (yeast) (MOBKL3)	-
ENSG00000236469	0	0	0	0	0	0	0	0	0	AC007881.2	2	71002531	71064743	-	570	antisense	novel transcript, antisense to NAGK	-
ENSG00000234485	0	0	0	0	0	0	0	0	0	OR7E46P	2	71037685	71038703	+	1019	unprocessed_pseudogene	olfactory receptor family 7 subfamily E member 46 pseudogene [Source:HGNC Symbol;Acc:HGNC:8420]	-
ENSG00000234896	0	0	0	0	0	0	0	0	0	OR7E62P	2	71055527	71056003	+	477	unprocessed_pseudogene	olfactory receptor family 7 subfamily E member 62 pseudogene [Source:HGNC Symbol;Acc:HGNC:8438]	-
ENSG00000233870	0	0	0	0	0	0	0	0	0	AC007881.1	2	71178587	71178773	+	187	unprocessed_pseudogene	pseudogene similar to part of N-acetylglucosamine kinase (NAGK)	-
ENSG00000200779	0	0	0	0	0	0	0	0	0	RNU6-105P	2	71379755	71379858	-	104	snRNA	RNA, U6 small nuclear 105, pseudogene [Source:HGNC Symbol;Acc:HGNC:47068]	-
ENSG00000233971	0	0	0	0	0	0	0	0	0	RPS20P10	2	71984182	71984434	-	253	processed_pseudogene	ribosomal protein S20 pseudogene 10 [Source:HGNC Symbol;Acc:HGNC:36800]	-
ENSG00000222536	0	0	0	0	0	0	0	0	0	RNU2-39P	2	72721806	72722003	+	198	snRNA	RNA, U2 small nuclear 39, pseudogene [Source:HGNC Symbol;Acc:HGNC:48532]	-
ENSG00000252988	0	0	0	0	0	0	0	0	0	RNU6-111P	2	73298683	73298787	+	105	snRNA	RNA, U6 small nuclear 111, pseudogene [Source:HGNC Symbol;Acc:HGNC:47074]	-
ENSG00000285068	0	0	0	0	0	0	0	0	0	AC074008.2	2	73352610	73385677	-	481	bidirectional_promoter_lncRNA	novel transcript	-
ENSG00000214484	0	0	0	0	0	0	0	0	0	RPSAP28	2	73370019	73370892	+	874	processed_pseudogene	ribosomal protein SA pseudogene 28 [Source:HGNC Symbol;Acc:HGNC:35612]	-
ENSG00000271536	0	0	0	0	0	0	0	0	0	AC073046.2	2	73877566	73878862	+	527	processed_pseudogene	zinc finger, DHHC-type containing 6 (ZDHHC6) pseudogene	-
ENSG00000279201	0	0	0	0	0	0	0	0	0	AC073263.3	2	74191388	74192245	+	858	TEC	novel transcript	-
ENSG00000252214	0	0	0	0	0	0	0	0	0	RNU6-542P	2	74319399	74319501	+	103	snRNA	RNA, U6 small nuclear 542, pseudogene [Source:HGNC Symbol;Acc:HGNC:47505]	-
ENSG00000233872	0	0	0	0	0	0	0	0	0	AC005033.1	2	74618856	74620979	-	813	processed_pseudogene	torsin family 1, member A (torsin A) (TOR1A) pseudogene	-
ENSG00000108442	0	0	0	0	0	0	0	0	0	TVP23BP2	2	74628328	74628942	-	615	processed_pseudogene	TVP23B pseudogene 2 [Source:HGNC Symbol;Acc:HGNC:38869]	-
ENSG00000236209	0	0	0	0	0	0	0	0	0	AC104135.1	2	74919555	74924846	-	763	lincRNA	novel transcript	-
ENSG00000236167	0	0	0	0	0	0	0	0	0	GAPDHP57	2	75455994	75456578	-	585	processed_pseudogene	glyceraldehyde 3 phosphate dehydrogenase pseudogene 57 [Source:HGNC Symbol;Acc:HGNC:38563]	-
ENSG00000238410	0	0	0	0	0	0	0	0	0	RF01233	2	75489576	75489710	+	135	snoRNA		-
ENSG00000230477	0	0	0	0	0	0	0	0	0	AC005034.1	2	75598071	75598559	+	489	processed_pseudogene	homeobox B3 (HOXB3) pseudogene	-
ENSG00000221638	0	0	0	0	0	0	0	0	0	RF00012	2	75627950	75628168	+	219	snoRNA		-
ENSG00000233107	0	0	0	0	0	0	0	0	0	SUCLA2P2	2	76106016	76107324	-	1309	processed_pseudogene	succinate-CoA ligase ADP-forming beta subunit pseudogene 2 [Source:HGNC Symbol;Acc:HGNC:38102]	-
ENSG00000228209	0	0	0	0	0	0	0	0	0	AC073091.1	2	76258034	76258897	-	864	processed_pseudogene	nucleoside phosphorylase (NP) pseudogene	-
ENSG00000271356	0	0	0	0	0	0	0	0	0	AC073091.2	2	76260755	76261661	-	907	processed_pseudogene	ubiquitin specific peptidase 21 (USP21) pseudogene	-
ENSG00000251947	0	0	0	0	0	0	0	0	0	RN7SKP164	2	76595413	76595678	-	266	misc_RNA	RNA, 7SK small nuclear pseudogene 164 [Source:HGNC Symbol;Acc:HGNC:45888]	-
ENSG00000176204	0	0	0	0	0	0	0	0	0	LRRTM4	2	76747719	77593319	-	5410	protein_coding	leucine rich repeat transmembrane neuronal 4 [Source:HGNC Symbol;Acc:HGNC:19411]	-
ENSG00000200028	0	0	0	0	0	0	0	0	0	RNA5SP98	2	76772909	76773045	+	137	rRNA_pseudogene	RNA, 5S ribosomal pseudogene 98 [Source:HGNC Symbol;Acc:HGNC:42896]	-
ENSG00000234653	0	0	0	0	0	0	0	0	0	AC079117.1	2	76985965	77009791	+	1000	antisense	uncharacterized LOC101927907 [Source:NCBI gene;Acc:101927907]	-
ENSG00000227088	0	0	0	0	0	0	0	0	0	AC084149.1	2	77652413	77654668	-	284	lincRNA	novel transcript	-
ENSG00000230968	0	0	0	0	0	0	0	0	0	AC084149.2	2	77672215	77673792	+	797	lincRNA	novel transcript	-
ENSG00000237077	0	0	0	0	0	0	0	0	0	AC105399.1	2	77788382	77793087	+	418	transcribed_processed_pseudogene	ribosomal protein L38 (PRL38) pseudogene	-
ENSG00000233605	0	0	0	0	0	0	0	0	0	LINC01851	2	77915934	77918011	+	637	lincRNA	long intergenic non-protein coding RNA 1851 [Source:HGNC Symbol;Acc:HGNC:52667]	-
ENSG00000229494	0	0	0	0	0	0	0	0	0	AC012494.1	2	78088730	78127806	+	1103	lincRNA	uncharacterized LOC101927948 [Source:NCBI gene;Acc:101927948]	-
ENSG00000270470	0	0	0	0	0	0	0	0	0	AC064872.1	2	78437850	78438921	+	1072	processed_pseudogene	ClpX caseinolytic peptidase X homolog (E. coli) (CLPX) pseudogene	-
ENSG00000234877	0	0	0	0	0	0	0	0	0	AC092660.1	2	78597911	78599406	+	371	lincRNA	novel transcript	-
ENSG00000202423	0	0	0	0	0	0	0	0	0	RNU6-827P	2	78882447	78882552	+	106	snRNA	RNA, U6 small nuclear 827, pseudogene [Source:HGNC Symbol;Acc:HGNC:47790]	-
ENSG00000200048	0	0	0	0	0	0	0	0	0	RNU6-812P	2	78882628	78882734	+	107	snRNA	RNA, U6 small nuclear 812, pseudogene [Source:HGNC Symbol;Acc:HGNC:47775]	-
ENSG00000143954	0	0	0	0	0	0	0	0	0	REG3G	2	79025686	79028505	+	1845	protein_coding	regenerating family member 3 gamma [Source:HGNC Symbol;Acc:HGNC:29595]	-
ENSG00000115386	0	0	0	0	0	0	0	0	0	REG1A	2	79120362	79123419	+	1725	protein_coding	regenerating family member 1 alpha [Source:HGNC Symbol;Acc:HGNC:9951]	-
ENSG00000204787	0	0	0	0	0	0	0	0	0	REG1CP	2	79135503	79138427	-	2586	transcribed_unprocessed_pseudogene	regenerating family member 1 gamma, pseudogene [Source:HGNC Symbol;Acc:HGNC:9953]	-
ENSG00000172016	0	0	0	0	0	0	0	0	0	REG3A	2	79157003	79159753	-	1583	protein_coding	regenerating family member 3 alpha [Source:HGNC Symbol;Acc:HGNC:8601]	-
ENSG00000224879	0	0	0	0	0	0	0	0	0	AC011754.1	2	79158374	79185523	+	491	sense_overlapping	novel transcript	-
ENSG00000252031	0	0	0	0	0	0	0	0	0	RNU6-561P	2	79636862	79636963	-	102	snRNA	RNA, U6 small nuclear 561, pseudogene [Source:HGNC Symbol;Acc:HGNC:47524]	-
ENSG00000266436	0	0	0	0	0	0	0	0	0	MIR4264	2	79649294	79649359	-	66	miRNA	microRNA 4264 [Source:HGNC Symbol;Acc:HGNC:38338]	-
ENSG00000276917	0	0	0	0	0	0	0	0	0	MIR8080	2	79866495	79866583	-	89	miRNA	microRNA 8080 [Source:HGNC Symbol;Acc:HGNC:49989]	-
ENSG00000224731	0	0	0	0	0	0	0	0	0	AC016716.2	2	80028012	80030551	-	486	antisense	novel transcript	-
ENSG00000162951	0	0	0	0	0	0	0	0	0	LRRTM1	2	80288351	80304749	-	5044	protein_coding	leucine rich repeat transmembrane neuronal 1 [Source:HGNC Symbol;Acc:HGNC:19408]	-
ENSG00000237031	0	0	0	0	0	0	0	0	0	AC008067.1	2	80572681	80618777	-	3357	antisense	novel transcript	-
ENSG00000230975	0	0	0	0	0	0	0	0	0	AC012355.1	2	80699388	80870190	-	769	lincRNA	novel transcript	-
ENSG00000234429	0	0	0	0	0	0	0	0	0	AC105342.1	2	81194337	81201184	-	6848	processed_pseudogene	ankyrin repeat domain 11 (ANKRD11) pseudogene	-
ENSG00000231722	0	0	0	0	0	0	0	0	0	AC012075.1	2	81418723	81419302	-	580	processed_pseudogene	chromatin modifying protein 4A (CHMP4A) pseudogene	-
ENSG00000235519	0	0	0	0	0	0	0	0	0	LINC01815	2	81461358	81467468	-	1422	lincRNA	long intergenic non-protein coding RNA 1815 [Source:HGNC Symbol;Acc:HGNC:52619]	-
ENSG00000200890	0	0	0	0	0	0	0	0	0	RNA5SP99	2	81496214	81496327	-	114	rRNA_pseudogene	RNA, 5S ribosomal pseudogene 99 [Source:HGNC Symbol;Acc:HGNC:42897]	-
ENSG00000233444	0	0	0	0	0	0	0	0	0	AC013262.1	2	81666477	81666728	-	252	processed_pseudogene	mitochondrially encoded cytochrome c oxidase II (MT-CO2) pseudogene	-
ENSG00000242118	0	0	0	0	0	0	0	0	0	RN7SL201P	2	81967079	81967374	+	296	misc_RNA	RNA, 7SL, cytoplasmic 201, pseudogene [Source:HGNC Symbol;Acc:HGNC:46217]	-
ENSG00000231781	0	0	0	0	0	0	0	0	0	AC079896.1	2	81983272	82005700	-	488	lincRNA	novel transcript	-
ENSG00000229560	0	0	0	0	0	0	0	0	0	LYARP1	2	82268427	82269927	-	1501	processed_pseudogene	Ly1 antibody reactive pseudogene 1 [Source:HGNC Symbol;Acc:HGNC:50747]	-
ENSG00000252897	0	0	0	0	0	0	0	0	0	RNU6-685P	2	82268612	82268706	+	95	snRNA	RNA, U6 small nuclear 685, pseudogene [Source:HGNC Symbol;Acc:HGNC:47648]	-
ENSG00000201311	0	0	0	0	0	0	0	0	0	RF00019	2	82307067	82307168	-	102	misc_RNA		-
ENSG00000237498	0	0	0	0	0	0	0	0	0	AC010105.1	2	82479128	82538711	-	385	lincRNA	novel transcript	-
ENSG00000226860	0	0	0	0	0	0	0	0	0	AC109638.1	2	82609652	82609977	+	326	processed_pseudogene	ring-box 1 (RBX1) pseudogene	-
ENSG00000226700	0	0	0	0	0	0	0	0	0	MTND4P25	2	82814984	82815516	+	533	processed_pseudogene	MT-ND4 pseudogene 25 [Source:HGNC Symbol;Acc:HGNC:42212]	-
ENSG00000225045	0	0	0	0	0	0	0	0	0	MTND5P27	2	82815809	82817528	+	1720	processed_pseudogene	MT-ND5 pseudogene 27 [Source:HGNC Symbol;Acc:HGNC:42289]	-
ENSG00000224695	0	0	0	0	0	0	0	0	0	MTND6P7	2	82817538	82818061	-	524	processed_pseudogene	MT-ND6 pseudogene 7 [Source:HGNC Symbol;Acc:HGNC:39470]	-
ENSG00000227789	0	0	0	0	0	0	0	0	0	MTCYBP7	2	82818131	82819264	+	1134	processed_pseudogene	MT-CYB pseudogene 7 [Source:HGNC Symbol;Acc:HGNC:51964]	-
ENSG00000168129	0	0	0	0	0	0	0	0	0	DHFRP3	2	82856826	82857384	+	559	processed_pseudogene	dihydrofolate reductase pseudogene 3 [Source:HGNC Symbol;Acc:HGNC:52354]	-
ENSG00000223977	0	0	0	0	0	0	0	0	0	AC138623.1	2	83218890	83219105	-	216	processed_pseudogene	zinc finger protein 141 (ZNF141) pseudogene	-
ENSG00000232548	0	0	0	0	0	0	0	0	0	LINC01809	2	83522814	83523502	+	303	lincRNA	long intergenic non-protein coding RNA 1809 [Source:HGNC Symbol;Acc:HGNC:52612]	-
ENSG00000224627	0	0	0	0	0	0	0	0	0	RPL37P10	2	83594956	83595243	+	288	processed_pseudogene	ribosomal protein L37 pseudogene 10 [Source:HGNC Symbol;Acc:HGNC:36951]	-
ENSG00000199295	0	0	0	0	0	0	0	0	0	RNU6-1312P	2	83657735	83657842	+	108	snRNA	RNA, U6 small nuclear 1312, pseudogene [Source:HGNC Symbol;Acc:HGNC:48275]	-
ENSG00000228225	0	0	0	0	0	0	0	0	0	AC016908.1	2	84031140	84032358	+	1219	processed_pseudogene	cytokine receptor-like factor 3 (CRLF3) pseudogene	-
ENSG00000228902	0	0	0	0	0	0	0	0	0	ST6GALNAC2P1	2	84039885	84040720	-	836	processed_pseudogene	ST6 N-acetylgalactosaminide alpha-2,6-sialyltransferase 2 pseudogene 1 [Source:HGNC Symbol;Acc:HGNC:45160]	-
ENSG00000182814	0	0	0	0	0	0	0	0	0	FUNDC2P2	2	84290683	84292202	+	1223	transcribed_processed_pseudogene	FUN14 domain containing 2 pseudogene 2 [Source:HGNC Symbol;Acc:HGNC:17247]	-
ENSG00000228272	0	0	0	0	0	0	0	0	0	AC106874.1	2	84315108	84350774	+	646	lincRNA	novel transcript	-
ENSG00000276362	0	0	0	0	0	0	0	0	0	AC010087.1	2	84850711	84851148	+	438	unprocessed_pseudogene	family with sequence similarity 71, member B (Fam71b) pseudogene	-
ENSG00000235463	0	0	0	0	0	0	0	0	0	AC078974.1	2	85068809	85069031	-	223	processed_pseudogene	Cytochrome c oxidase subunit 1 (COX1) pseudogene	-
ENSG00000225787	0	0	0	0	0	0	0	0	0	LSM3P3	2	85102389	85102694	-	306	processed_pseudogene	LSM3 homolog, U6 small nuclear RNA and mRNA degradation associated pseudogene 3 [Source:HGNC Symbol;Acc:HGNC:44348]	-
ENSG00000239143	0	0	0	0	0	0	0	0	0	RF00019	2	85332895	85332996	-	102	misc_RNA		-
ENSG00000199936	0	0	0	0	0	0	0	0	0	RF00019	2	85460144	85460252	-	109	misc_RNA		-
ENSG00000276281	0	0	0	0	0	0	0	0	0	RN7SL126P	2	85567662	85567960	-	299	misc_RNA	RNA, 7SL, cytoplasmic 126, pseudogene [Source:HGNC Symbol;Acc:HGNC:46142]	-
ENSG00000199687	0	0	0	0	0	0	0	0	0	RNU1-38P	2	85728194	85728337	-	144	snRNA	RNA, U1 small nuclear 38, pseudogene [Source:HGNC Symbol;Acc:HGNC:48380]	-
ENSG00000252321	0	0	0	0	0	0	0	0	0	RN7SKP83	2	85820435	85820612	-	178	misc_RNA	RNA, 7SK small nuclear pseudogene 83 [Source:HGNC Symbol;Acc:HGNC:45807]	-
ENSG00000202537	0	0	0	0	0	0	0	0	0	RF00096	2	86347062	86347195	-	134	snoRNA		-
ENSG00000251974	0	0	0	0	0	0	0	0	0	RF00413	2	86364136	86364265	+	130	snoRNA		-
ENSG00000213605	0	0	0	0	0	0	0	0	0	AC111200.1	2	86885075	86885731	-	657	processed_pseudogene	ribosomal protein S26 (RPS26) pseudogene	-
ENSG00000226114	0	0	0	0	0	0	0	0	0	NDUFB4P5	2	86934462	86934822	-	361	processed_pseudogene	NADH:ubiquinone oxidoreductase subunit B4 pseudogene 5 [Source:HGNC Symbol;Acc:HGNC:45253]	-
ENSG00000231259	0	0	0	0	0	0	0	0	0	AC125232.1	2	87031815	87052992	-	1331	unprocessed_pseudogene	anaphase promoting complex subunit 1 (ANAPC1) pseudogene	-
ENSG00000266931	0	0	0	0	0	0	0	0	0	AC092651.2	2	87055658	87076060	-	285	unprocessed_pseudogene	required for meiotic nuclear division 5 homolog A (S. cerevisiae) (RMND5A) pseudogene	-
ENSG00000264793	0	0	0	0	0	0	0	0	0	MIR4771-1	2	87194786	87194859	+	74	miRNA	microRNA 4771-1 [Source:HGNC Symbol;Acc:HGNC:41901]	-
ENSG00000281477	0	0	0	0	0	0	0	0	0	LINC01955	2	87249095	87253750	-	792	lincRNA	long intergenic non-protein coding RNA 1955 [Source:HGNC Symbol;Acc:HGNC:52780]	-
ENSG00000271097	0	0	0	0	0	0	0	0	0	AC083899.3	2	87301658	87302251	+	594	processed_pseudogene	DBF4 homolog (S. cerevisiae) (DBF4) pseudogene	-
ENSG00000233999	0	0	0	0	0	0	0	0	0	IGKV3OR2-268	2	87338511	87339035	+	350	IG_V_gene	immunoglobulin kappa variable 3/OR2-268 (non-functional) [Source:HGNC Symbol;Acc:HGNC:5830]	-
ENSG00000224881	0	0	0	0	0	0	0	0	0	AC068279.1	2	87379880	87380767	-	888	processed_pseudogene	novel pseudogene	-
ENSG00000265507	0	0	0	0	0	0	0	0	0	MIR4435-1	2	87629755	87629834	+	80	miRNA	microRNA 4435-1 [Source:HGNC Symbol;Acc:HGNC:41713]	-
ENSG00000229604	0	0	0	0	0	0	0	0	0	MTATP8P2	2	87824942	87825143	+	202	processed_pseudogene	MT-ATP8 pseudogene 2 [Source:HGNC Symbol;Acc:HGNC:44572]	-
ENSG00000225428	0	0	0	0	0	0	0	0	0	NDUFB4P7	2	87968609	87968971	+	363	processed_pseudogene	NADH:ubiquinone oxidoreductase subunit B4 pseudogene 7 [Source:HGNC Symbol;Acc:HGNC:45255]	-
ENSG00000275597	0	0	0	0	0	0	0	0	0	AC108479.2	2	87980714	87992858	-	601	unprocessed_pseudogene	anaphase promoting complex subunit 1 (ANAPC1) pseudogene	-
ENSG00000115593	0	0	0	0	0	0	0	0	0	SMYD1	2	88067780	88113387	+	4600	protein_coding	SET and MYND domain containing 1 [Source:HGNC Symbol;Acc:HGNC:20986]	-
ENSG00000265003	0	0	0	0	0	0	0	0	0	MIR4780	2	88082519	88082599	-	81	miRNA	microRNA 4780 [Source:HGNC Symbol;Acc:HGNC:41552]	-
ENSG00000163586	0	0	0	0	0	0	0	0	0	FABP1	2	88122982	88128116	-	2470	protein_coding	fatty acid binding protein 1 [Source:HGNC Symbol;Acc:HGNC:3555]	-
ENSG00000232508	0	0	0	0	0	0	0	0	0	MRPL45P1	2	88364695	88365608	-	914	processed_pseudogene	mitochondrial ribosomal protein L45 pseudogene 1 [Source:HGNC Symbol;Acc:HGNC:29715]	-
ENSG00000283262	0	0	0	0	0	0	0	0	0	RF00026	2	88367793	88367862	-	70	snRNA		-
ENSG00000212133	0	0	0	0	0	0	0	0	0	RNU6-1168P	2	88383494	88383597	-	104	snRNA	RNA, U6 small nuclear 1168, pseudogene [Source:HGNC Symbol;Acc:HGNC:48131]	-
ENSG00000252395	0	0	0	0	0	0	0	0	0	RNU6-1007P	2	88414898	88415004	-	107	snRNA	RNA, U6 small nuclear 1007, pseudogene [Source:HGNC Symbol;Acc:HGNC:47970]	-
ENSG00000224291	0	0	0	0	0	0	0	0	0	AC012671.1	2	88428078	88428615	+	203	processed_pseudogene	ribosomal protein L38 (RPL38) pseudogene	-
ENSG00000240040	0	0	0	0	0	0	0	0	0	AC244205.1	2	88811186	88861563	-	705	processed_transcript	novel transcript	-
ENSG00000283270	0	0	0	0	0	0	0	0	0	AC244205.2	2	88811186	88825207	-	1021	transcribed_unprocessed_pseudogene	uncharacterized LOC105374855 [Source:NCBI gene;Acc:105374855]	-
ENSG00000265510	0	0	0	0	0	0	0	0	0	MIR4436A	2	88812370	88812454	+	85	miRNA	microRNA 4436a [Source:HGNC Symbol;Acc:HGNC:41762]	-
ENSG00000211592	0	0	0	0	0	0	0	0	0	IGKC	2	88857161	88857683	-	523	IG_C_gene	immunoglobulin kappa constant [Source:HGNC Symbol;Acc:HGNC:5716]	-
ENSG00000211593	0	0	0	0	0	0	0	0	0	IGKJ5	2	88860568	88860605	-	38	IG_J_gene	immunoglobulin kappa joining 5 [Source:HGNC Symbol;Acc:HGNC:5723]	-
ENSG00000211594	0	0	0	0	0	0	0	0	0	IGKJ4	2	88860886	88860922	-	37	IG_J_gene	immunoglobulin kappa joining 4 [Source:HGNC Symbol;Acc:HGNC:5722]	-
ENSG00000211595	0	0	0	0	0	0	0	0	0	IGKJ3	2	88861221	88861258	-	38	IG_J_gene	immunoglobulin kappa joining 3 [Source:HGNC Symbol;Acc:HGNC:5721]	-
ENSG00000211596	0	0	0	0	0	0	0	0	0	IGKJ2	2	88861525	88861563	-	39	IG_J_gene	immunoglobulin kappa joining 2 [Source:HGNC Symbol;Acc:HGNC:5720]	-
ENSG00000211597	0	0	0	0	0	0	0	0	0	IGKJ1	2	88861886	88861923	-	38	IG_J_gene	immunoglobulin kappa joining 1 [Source:HGNC Symbol;Acc:HGNC:5719]	-
ENSG00000211598	0	0	0	0	0	0	0	0	0	IGKV4-1	2	88885397	88886153	+	538	IG_V_gene	immunoglobulin kappa variable 4-1 [Source:HGNC Symbol;Acc:HGNC:5834]	-
ENSG00000211599	0	0	0	0	0	0	0	0	0	IGKV5-2	2	88897232	88897784	+	408	IG_V_gene	immunoglobulin kappa variable 5-2 [Source:HGNC Symbol;Acc:HGNC:5835]	-
ENSG00000197794	0	0	0	0	0	0	0	0	0	IGKV7-3	2	88915081	88915378	-	298	IG_V_pseudogene	immunoglobulin kappa variable 7-3 (pseudogene) [Source:HGNC Symbol;Acc:HGNC:5839]	-
ENSG00000225136	0	0	0	0	0	0	0	0	0	PGBD4P5	2	88922328	88922753	-	426	processed_pseudogene	piggyBac transposable element derived 4 pseudogene 5 [Source:HGNC Symbol;Acc:HGNC:44070]	-
ENSG00000253435	0	0	0	0	0	0	0	0	0	IGKV2-4	2	88931666	88932380	-	340	IG_V_pseudogene	immunoglobulin kappa variable 2-4 (pseudogene) [Source:HGNC Symbol;Acc:HGNC:5788]	-
ENSG00000243466	0	0	0	0	0	0	0	0	0	IGKV1-5	2	88947301	88947957	-	532	IG_V_gene	immunoglobulin kappa variable 1-5 [Source:HGNC Symbol;Acc:HGNC:5741]	-
ENSG00000239855	0	0	0	0	0	0	0	0	0	IGKV1-6	2	88966262	88966767	-	380	IG_V_gene	immunoglobulin kappa variable 1-6 [Source:HGNC Symbol;Acc:HGNC:5742]	-
ENSG00000240671	0	0	0	0	0	0	0	0	0	IGKV1-8	2	88992409	88992931	-	398	IG_V_gene	immunoglobulin kappa variable 1-8 [Source:HGNC Symbol;Acc:HGNC:5743]	-
ENSG00000241755	0	0	0	0	0	0	0	0	0	IGKV1-9	2	89009982	89010515	-	409	IG_V_gene	immunoglobulin kappa variable 1-9 [Source:HGNC Symbol;Acc:HGNC:5744]	-
ENSG00000253278	0	0	0	0	0	0	0	0	0	IGKV2-10	2	89019992	89020686	-	351	IG_V_pseudogene	immunoglobulin kappa variable 2-10 (pseudogene) [Source:HGNC Symbol;Acc:HGNC:5776]	-
ENSG00000241351	0	0	0	0	0	0	0	0	0	IGKV3-11	2	89027171	89027731	-	392	IG_V_gene	immunoglobulin kappa variable 3-11 [Source:HGNC Symbol;Acc:HGNC:5815]	-
ENSG00000243290	0	0	0	0	0	0	0	0	0	IGKV1-12	2	89040224	89040745	-	398	IG_V_gene	immunoglobulin kappa variable 1-12 [Source:HGNC Symbol;Acc:HGNC:5730]	-
ENSG00000253497	0	0	0	0	0	0	0	0	0	IGKV1-13	2	89045995	89046466	-	347	IG_V_pseudogene	immunoglobulin kappa variable 1-13 (gene/pseudogene) [Source:HGNC Symbol;Acc:HGNC:5731]	-
ENSG00000253265	0	0	0	0	0	0	0	0	0	IGKV2-14	2	89078010	89078784	-	347	IG_V_pseudogene	immunoglobulin kappa variable 2-14 (pseudogene) [Source:HGNC Symbol;Acc:HGNC:5777]	-
ENSG00000244437	0	0	0	0	0	0	0	0	0	IGKV3-15	2	89085177	89085787	-	442	IG_V_gene	immunoglobulin kappa variable 3-15 [Source:HGNC Symbol;Acc:HGNC:5816]	-
ENSG00000240864	0	0	0	0	0	0	0	0	0	IGKV1-16	2	89099859	89100361	-	378	IG_V_gene	immunoglobulin kappa variable 1-16 [Source:HGNC Symbol;Acc:HGNC:5732]	-
ENSG00000240382	0	0	0	0	0	0	0	0	0	IGKV1-17	2	89117342	89117844	-	378	IG_V_gene	immunoglobulin kappa variable 1-17 [Source:HGNC Symbol;Acc:HGNC:5733]	-
ENSG00000254157	0	0	0	0	0	0	0	0	0	IGKV2-18	2	89128724	89129483	-	343	IG_V_pseudogene	immunoglobulin kappa variable 2-18 (pseudogene) [Source:HGNC Symbol;Acc:HGNC:5778]	-
ENSG00000253732	0	0	0	0	0	0	0	0	0	IGKV2-19	2	89134975	89135257	-	283	IG_V_pseudogene	immunoglobulin kappa variable 2-19 (pseudogene) [Source:HGNC Symbol;Acc:HGNC:5779]	-
ENSG00000239951	0	0	0	0	0	0	0	0	0	IGKV3-20	2	89142574	89143160	-	400	IG_V_gene	immunoglobulin kappa variable 3-20 [Source:HGNC Symbol;Acc:HGNC:5817]	-
ENSG00000211611	0	0	0	0	0	0	0	0	0	IGKV6-21	2	89159751	89160366	-	406	IG_V_gene	immunoglobulin kappa variable 6-21 (non-functional) [Source:HGNC Symbol;Acc:HGNC:5836]	-
ENSG00000253578	0	0	0	0	0	0	0	0	0	IGKV1-22	2	89170775	89171212	-	326	IG_V_pseudogene	immunoglobulin kappa variable 1-22 (pseudogene) [Source:HGNC Symbol;Acc:HGNC:5734]	-
ENSG00000253625	0	0	0	0	0	0	0	0	0	IGKV2-23	2	89172022	89172553	-	323	IG_V_pseudogene	immunoglobulin kappa variable 2-23 (pseudogene) [Source:HGNC Symbol;Acc:HGNC:5780]	-
ENSG00000241294	0	0	0	0	0	0	0	0	0	IGKV2-24	2	89176328	89177160	-	390	IG_V_gene	immunoglobulin kappa variable 2-24 [Source:HGNC Symbol;Acc:HGNC:5781]	-
ENSG00000253202	0	0	0	0	0	0	0	0	0	IGKV3-25	2	89192500	89192752	-	253	IG_V_pseudogene	immunoglobulin kappa variable 3-25 (pseudogene) [Source:HGNC Symbol;Acc:HGNC:5818]	-
ENSG00000254098	0	0	0	0	0	0	0	0	0	IGKV2-26	2	89196096	89196829	-	343	IG_V_pseudogene	immunoglobulin kappa variable 2-26 (pseudogene) [Source:HGNC Symbol;Acc:HGNC:5782]	-
ENSG00000277852	0	0	0	0	0	0	0	0	0	AC244255.1	2	89203509	89203906	-	398	unprocessed_pseudogene	Ig kappa chain V-I region Lay pseudogene	-
ENSG00000244575	0	0	0	0	0	0	0	0	0	IGKV1-27	2	89213423	89213928	-	382	IG_V_gene	immunoglobulin kappa variable 1-27 [Source:HGNC Symbol;Acc:HGNC:5735]	-
ENSG00000244116	0	0	0	0	0	0	0	0	0	IGKV2-28	2	89221698	89222461	-	390	IG_V_gene	immunoglobulin kappa variable 2-28 [Source:HGNC Symbol;Acc:HGNC:5783]	-
ENSG00000253998	0	0	0	0	0	0	0	0	0	IGKV2-29	2	89234174	89234912	-	372	IG_V_pseudogene	immunoglobulin kappa variable 2-29 (gene/pseudogene) [Source:HGNC Symbol;Acc:HGNC:5784]	-
ENSG00000243238	0	0	0	0	0	0	0	0	0	IGKV2-30	2	89244781	89245596	-	390	IG_V_gene	immunoglobulin kappa variable 2-30 [Source:HGNC Symbol;Acc:HGNC:5785]	-
ENSG00000253158	0	0	0	0	0	0	0	0	0	IGKV3-31	2	89252211	89252736	-	329	IG_V_pseudogene	immunoglobulin kappa variable 3-31 (pseudogene) [Source:HGNC Symbol;Acc:HGNC:5819]	-
ENSG00000253870	0	0	0	0	0	0	0	0	0	IGKV1-32	2	89253571	89254015	-	311	IG_V_pseudogene	immunoglobulin kappa variable 1-32 (pseudogene) [Source:HGNC Symbol;Acc:HGNC:5736]	-
ENSG00000242076	0	0	0	0	0	0	0	0	0	IGKV1-33	2	89266494	89268506	-	421	IG_V_gene	immunoglobulin kappa variable 1-33 [Source:HGNC Symbol;Acc:HGNC:5737]	-
ENSG00000253860	0	0	0	0	0	0	0	0	0	IGKV3-34	2	89275298	89275787	-	293	IG_V_pseudogene	immunoglobulin kappa variable 3-34 (pseudogene) [Source:HGNC Symbol;Acc:HGNC:5820]	-
ENSG00000253461	0	0	0	0	0	0	0	0	0	IGKV1-35	2	89286689	89286973	-	285	IG_V_pseudogene	immunoglobulin kappa variable 1-35 (pseudogene) [Source:HGNC Symbol;Acc:HGNC:5738]	-
ENSG00000253487	0	0	0	0	0	0	0	0	0	IGKV2-36	2	89295233	89295455	-	223	IG_V_pseudogene	immunoglobulin kappa variable 2-36 (pseudogene) [Source:HGNC Symbol;Acc:HGNC:5786]	-
ENSG00000239862	0	0	0	0	0	0	0	0	0	IGKV1-37	2	89297264	89297785	-	398	IG_V_gene	immunoglobulin kappa variable 1-37 (non-functional) [Source:HGNC Symbol;Acc:HGNC:5739]	-
ENSG00000253592	0	0	0	0	0	0	0	0	0	IGKV2-38	2	89309898	89310144	-	247	IG_V_pseudogene	immunoglobulin kappa variable 2-38 (pseudogene) [Source:HGNC Symbol;Acc:HGNC:5787]	-
ENSG00000242371	0	0	0	0	0	0	0	0	0	IGKV1-39	2	89319625	89320146	-	398	IG_V_gene	immunoglobulin kappa variable 1-39 (gene/pseudogene) [Source:HGNC Symbol;Acc:HGNC:5740]	-
ENSG00000273962	0	0	0	0	0	0	0	0	0	IGKV2-40	2	89330110	89330429	-	320	IG_V_gene	immunoglobulin kappa variable 2-40 [Source:HGNC Symbol;Acc:HGNC:5789]	-
ENSG00000276861	0	0	0	0	0	0	0	0	0	RF00001	2	89600571	89600680	+	110	rRNA		-
ENSG00000283132	0	0	0	0	0	0	0	0	0	AC006453.1	2	89622213	89640635	-	1257	unprocessed_pseudogene	lysine (K)-specific methyltransferase 2C (KMT2C) pseudogene	-
ENSG00000283214	0	0	0	0	0	0	0	0	0	AC006453.3	2	89662601	89662977	+	377	unprocessed_pseudogene	immunoglobulin superfamily member 3 (IGSF3) pseudogene	-
ENSG00000283659	0	0	0	0	0	0	0	0	0	AC006453.5	2	89666033	89683204	+	619	unprocessed_pseudogene	novel solute carrier family 9, subfamily B (NHA1, cation proton antiporter 1), member pseudogene	-
ENSG00000251039	0	0	0	0	0	0	0	0	0	IGKV2D-40	2	89851791	89852497	+	336	IG_V_gene	immunoglobulin kappa variable 2D-40 [Source:HGNC Symbol;Acc:HGNC:5804]	-
ENSG00000251546	0	0	0	0	0	0	0	0	0	IGKV1D-39	2	89862482	89862981	+	376	IG_V_gene	immunoglobulin kappa variable 1D-39 [Source:HGNC Symbol;Acc:HGNC:5756]	-
ENSG00000254009	0	0	0	0	0	0	0	0	0	IGKV2D-38	2	89872463	89872702	+	240	IG_V_pseudogene	immunoglobulin kappa variable 2D-38 (pseudogene) [Source:HGNC Symbol;Acc:HGNC:5803]	-
ENSG00000250036	0	0	0	0	0	0	0	0	0	IGKV1D-37	2	89884740	89885216	+	353	IG_V_gene	immunoglobulin kappa variable 1D-37 (non-functional) [Source:HGNC Symbol;Acc:HGNC:5755]	-
ENSG00000253127	0	0	0	0	0	0	0	0	0	IGKV2D-36	2	89887022	89887247	+	226	IG_V_pseudogene	immunoglobulin kappa variable 2D-36 (pseudogene) [Source:HGNC Symbol;Acc:HGNC:5802]	-
ENSG00000232747	0	0	0	0	0	0	0	0	0	IGKV1D-35	2	89895502	89895772	+	271	IG_V_pseudogene	immunoglobulin kappa variable 1D-35 (pseudogene) [Source:HGNC Symbol;Acc:HGNC:5754]	-
ENSG00000253501	0	0	0	0	0	0	0	0	0	IGKV3D-34	2	89906757	89907246	+	302	IG_V_pseudogene	immunoglobulin kappa variable 3D-34 (pseudogene) [Source:HGNC Symbol;Acc:HGNC:5828]	-
ENSG00000239975	0	0	0	0	0	0	0	0	0	IGKV1D-33	2	89913982	89916052	+	479	IG_V_gene	immunoglobulin kappa variable 1D-33 [Source:HGNC Symbol;Acc:HGNC:5753]	-
ENSG00000253191	0	0	0	0	0	0	0	0	0	IGKV1D-32	2	89928422	89928867	+	318	IG_V_pseudogene	immunoglobulin kappa variable 1D-32 (pseudogene) [Source:HGNC Symbol;Acc:HGNC:5752]	-
ENSG00000253999	0	0	0	0	0	0	0	0	0	IGKV3D-31	2	89929701	89930202	+	281	IG_V_pseudogene	immunoglobulin kappa variable 3D-31 (pseudogene) [Source:HGNC Symbol;Acc:HGNC:5827]	-
ENSG00000239571	0	0	0	0	0	0	0	0	0	IGKV2D-30	2	89936859	89937679	+	395	IG_V_gene	immunoglobulin kappa variable 2D-30 [Source:HGNC Symbol;Acc:HGNC:5801]	-
ENSG00000243264	0	0	0	0	0	0	0	0	0	IGKV2D-29	2	89947512	89948279	+	400	IG_V_gene	immunoglobulin kappa variable 2D-29 [Source:HGNC Symbol;Acc:HGNC:5800]	-
ENSG00000224607	0	0	0	0	0	0	0	0	0	IGKV1D-27	2	89968867	89969335	+	335	IG_V_pseudogene	immunoglobulin kappa variable 1D-27 (pseudogene) [Source:HGNC Symbol;Acc:HGNC:5751]	-
ENSG00000211623	0	0	0	0	0	0	0	0	0	IGKV2D-26	2	89985922	89986702	+	390	IG_V_gene	immunoglobulin kappa variable 2D-26 [Source:HGNC Symbol;Acc:HGNC:5798]	-
ENSG00000254097	0	0	0	0	0	0	0	0	0	IGKV3D-25	2	89989987	89990221	+	235	IG_V_pseudogene	immunoglobulin kappa variable 3D-25 (pseudogene) [Source:HGNC Symbol;Acc:HGNC:5826]	-
ENSG00000241566	0	0	0	0	0	0	0	0	0	IGKV2D-24	2	90004797	90005629	+	390	IG_V_gene	immunoglobulin kappa variable 2D-24 (non-functional) [Source:HGNC Symbol;Acc:HGNC:5797]	-
ENSG00000254345	0	0	0	0	0	0	0	0	0	IGKV2D-23	2	90009402	90009927	+	286	IG_V_pseudogene	immunoglobulin kappa variable 2D-23 (pseudogene) [Source:HGNC Symbol;Acc:HGNC:5796]	-
ENSG00000253365	0	0	0	0	0	0	0	0	0	IGKV1D-22	2	90010741	90011184	+	324	IG_V_pseudogene	immunoglobulin kappa variable 1D-22 (pseudogene) [Source:HGNC Symbol;Acc:HGNC:5750]	-
ENSG00000225523	0	0	0	0	0	0	0	0	0	IGKV6D-21	2	90021567	90022185	+	409	IG_V_gene	immunoglobulin kappa variable 6D-21 (non-functional) [Source:HGNC Symbol;Acc:HGNC:5837]	-
ENSG00000211625	0	0	0	0	0	0	0	0	0	IGKV3D-20	2	90038848	90039479	+	445	IG_V_gene	immunoglobulin kappa variable 3D-20 [Source:HGNC Symbol;Acc:HGNC:5825]	-
ENSG00000253765	0	0	0	0	0	0	0	0	0	IGKV2D-19	2	90046796	90047057	+	262	IG_V_pseudogene	immunoglobulin kappa variable 2D-19 (pseudogene) [Source:HGNC Symbol;Acc:HGNC:5795]	-
ENSG00000254220	0	0	0	0	0	0	0	0	0	IGKV2D-18	2	90052581	90053372	+	375	IG_V_pseudogene	immunoglobulin kappa variable 2D-18 (pseudogene) [Source:HGNC Symbol;Acc:HGNC:5794]	-
ENSG00000211626	0	0	0	0	0	0	0	0	0	IGKV6D-41	2	90069662	90070238	+	371	IG_V_gene	immunoglobulin kappa variable 6D-41 (non-functional) [Source:HGNC Symbol;Acc:HGNC:5838]	-
ENSG00000242766	0	0	0	0	0	0	0	0	0	IGKV1D-17	2	90082635	90083291	+	532	IG_V_gene	immunoglobulin kappa variable 1D-17 [Source:HGNC Symbol;Acc:HGNC:5749]	-
ENSG00000241244	0	0	0	0	0	0	0	0	0	IGKV1D-16	2	90100236	90100738	+	378	IG_V_gene	immunoglobulin kappa variable 1D-16 [Source:HGNC Symbol;Acc:HGNC:5748]	-
ENSG00000224041	0	0	0	0	0	0	0	0	0	IGKV3D-15	2	90114838	90115402	+	396	IG_V_gene	immunoglobulin kappa variable 3D-15 (gene/pseudogene) [Source:HGNC Symbol;Acc:HGNC:5824]	-
ENSG00000254292	0	0	0	0	0	0	0	0	0	IGKV2D-14	2	90121786	90122564	+	355	IG_V_pseudogene	immunoglobulin kappa variable 2D-14 (pseudogene) [Source:HGNC Symbol;Acc:HGNC:5793]	-
ENSG00000276566	0	0	0	0	0	0	0	0	0	IGKV1D-13	2	90154073	90154574	+	376	IG_V_gene	immunoglobulin kappa variable 1D-13 [Source:HGNC Symbol;Acc:HGNC:5747]	-
ENSG00000278857	0	0	0	0	0	0	0	0	0	IGKV1D-12	2	90159840	90160335	+	371	IG_V_gene	immunoglobulin kappa variable 1D-12 [Source:HGNC Symbol;Acc:HGNC:5746]	-
ENSG00000211632	0	0	0	0	0	0	0	0	0	IGKV3D-11	2	90172802	90173414	+	444	IG_V_gene	immunoglobulin kappa variable 3D-11 [Source:HGNC Symbol;Acc:HGNC:5823]	-
ENSG00000253906	0	0	0	0	0	0	0	0	0	IGKV2D-10	2	90179889	90180587	+	281	IG_V_pseudogene	immunoglobulin kappa variable 2D-10 (pseudogene) [Source:HGNC Symbol;Acc:HGNC:5792]	-
ENSG00000211633	0	0	0	0	0	0	0	0	0	IGKV1D-42	2	90190193	90190681	+	373	IG_V_gene	immunoglobulin kappa variable 1D-42 (non-functional) [Source:HGNC Symbol;Acc:HGNC:5757]	-
ENSG00000242580	0	0	0	0	0	0	0	0	0	IGKV1D-43	2	90209873	90210529	+	532	IG_V_gene	immunoglobulin kappa variable 1D-43 [Source:HGNC Symbol;Acc:HGNC:5758]	-
ENSG00000239819	0	0	0	0	0	0	0	0	0	IGKV1D-8	2	90220727	90221384	+	534	IG_V_gene	immunoglobulin kappa variable 1D-8 [Source:HGNC Symbol;Acc:HGNC:5759]	-
ENSG00000228325	0	0	0	0	0	0	0	0	0	IGKV3D-7	2	90234812	90235370	+	384	IG_V_gene	immunoglobulin kappa variable 3D-7 [Source:HGNC Symbol;Acc:HGNC:5829]	-
ENSG00000275490	0	0	0	0	0	0	0	0	0	AC233263.2	2	90309230	90309333	+	104	unprocessed_pseudogene	striatin, calmodulin binding protein (STRN) pseudogene	-
ENSG00000270999	0	0	0	0	0	0	0	0	0	IGKV1OR2-118	2	90315366	90315836	-	347	IG_V_pseudogene	immunoglobulin kappa variable 1/OR2-118 (pseudogene) [Source:HGNC Symbol;Acc:HGNC:37488]	-
ENSG00000265897	0	0	0	0	0	0	0	0	0	AC233263.1	2	90359809	90360032	-	224	processed_pseudogene	pseudogene similar to part of kinase suppressor of ras 1 (KSR1)	-
ENSG00000281904	0	0	0	0	0	0	0	0	0	AC233263.6	2	90365737	90367699	+	1963	lincRNA	novel transcript	-
ENSG00000222835	0	0	0	0	0	0	0	0	0	RNA5SP100	2	91674857	91674966	+	110	rRNA_pseudogene	RNA, 5S ribosomal pseudogene 100 [Source:HGNC Symbol;Acc:HGNC:42898]	-
ENSG00000184303	0	0	0	0	0	0	0	0	0	DRD5P1	2	91684447	91685884	-	1438	processed_pseudogene	dopamine receptor D5 pseudogene 1 [Source:HGNC Symbol;Acc:HGNC:3027]	-
ENSG00000230572	0	0	0	0	0	0	0	0	0	AC027612.2	2	91686102	91714745	-	1532	transcribed_unprocessed_pseudogene	pseudogene similar to part of myeloid/lymphoid or mixed-lineage leukemia 3 (MLL3)	-
ENSG00000271627	0	0	0	0	0	0	0	0	0	AC027612.4	2	91723023	91723605	+	583	processed_pseudogene	Na+/K+ transporting ATPase interacting 1 (NKAIN1) pseudogene	-
ENSG00000235235	0	0	0	0	0	0	0	0	0	IGKV1OR2-1	2	91817771	91818248	+	354	IG_V_pseudogene	immunoglobulin kappa variable 1/OR2-1 (pseudogene) [Source:HGNC Symbol;Acc:HGNC:5760]	-
ENSG00000214330	0	0	0	0	0	0	0	0	0	ABCD1P5	2	91840601	91843802	+	754	unprocessed_pseudogene	ATP binding cassette subfamily D member 1 pseudogene 5 [Source:HGNC Symbol;Acc:HGNC:42662]	-
ENSG00000237085	0	0	0	0	0	0	0	0	0	AC127391.1	2	91859384	91859481	+	98	processed_pseudogene	pseudogene similar to part of CDGSH iron sulfur domain 2 (CISD2)	-
ENSG00000227497	0	0	0	0	0	0	0	0	0	PABPC1P6	2	91877969	91880195	+	1829	processed_pseudogene	poly(A) binding protein cytoplasmic 1 pseudogene 6 [Source:HGNC Symbol;Acc:HGNC:37986]	-
ENSG00000214329	0	0	0	0	0	0	0	0	0	SLC9B1P2	2	91883076	91931714	-	1184	transcribed_unprocessed_pseudogene	solute carrier family 9 member B1 pseudogene 2 [Source:HGNC Symbol;Acc:HGNC:37493]	-
ENSG00000226481	0	0	0	0	0	0	0	0	0	ACTR3BP2	2	91940668	91942040	+	1373	processed_pseudogene	ACTR3B pseudogene 2 [Source:HGNC Symbol;Acc:HGNC:38677]	-
ENSG00000234898	0	0	0	0	0	0	0	0	0	CHEK2P3	2	91957436	91963610	+	248	unprocessed_pseudogene	checkpoint kinase 2 pseudogene 3 [Source:HGNC Symbol;Acc:HGNC:43579]	-
ENSG00000235147	0	0	0	0	0	0	0	0	0	AC128677.1	2	92006680	92007121	-	442	processed_pseudogene	pseudogene similar to part of Tripartite motif-containing protein family	-
ENSG00000223816	0	0	0	0	0	0	0	0	0	IGKV1OR2-2	2	92034522	92035000	-	355	unprocessed_pseudogene	immunoglobulin kappa variable 1/OR2-2 (pseudogene) [Source:HGNC Symbol;Acc:HGNC:49465]	-
ENSG00000237383	0	0	0	0	0	0	0	0	0	CNN2P11	2	94725674	94725935	-	262	processed_pseudogene	calponin 2 pseudogene 11 [Source:HGNC Symbol;Acc:HGNC:39536]	-
ENSG00000227265	0	0	0	0	0	0	0	0	0	AL845331.1	2	94734655	94735844	-	1190	processed_pseudogene	glycosyltransferase 8 domain containing 3 (GLT8D3) pseudogene	-
ENSG00000213355	0	0	0	0	0	0	0	0	0	CNN2P8	2	94737337	94738249	+	913	processed_pseudogene	calponin 2 pseudogene 8 [Source:HGNC Symbol;Acc:HGNC:39533]	-
ENSG00000234837	0	0	0	0	0	0	0	0	0	AC073464.2	2	94750582	94751293	+	712	processed_pseudogene	novel zinc finger protein pseudogene	-
ENSG00000223564	0	0	0	0	0	0	0	0	0	CYP4F32P	2	94759259	94760279	-	504	unprocessed_pseudogene	cytochrome P450 family 4 subfamily F member 32, pseudogene [Source:HGNC Symbol;Acc:HGNC:39951]	-
ENSG00000232502	0	0	0	0	0	0	0	0	0	AC073464.1	2	94760774	94761116	-	343	processed_pseudogene	novel pseudogene	-
ENSG00000235571	0	0	0	0	0	0	0	0	0	SNX18P14	2	94786688	94787261	-	574	processed_pseudogene	sorting nexin 18 pseudogene 14 [Source:HGNC Symbol;Acc:HGNC:39622]	-
ENSG00000278631	0	0	0	0	0	0	0	0	0	AC097374.2	2	94861362	94862667	+	1306	processed_pseudogene	ankyrin repeat domain 57 pseudogene	-
ENSG00000163060	0	0	0	0	0	0	0	0	0	TEKT4	2	94871433	94876829	+	2218	protein_coding	tektin 4 [Source:HGNC Symbol;Acc:HGNC:31012]	-
ENSG00000237055	0	0	0	0	0	0	0	0	0	MTCO1P48	2	94899566	94900661	-	1096	processed_pseudogene	MT-CO1 pseudogene 48 [Source:HGNC Symbol;Acc:HGNC:52113]	-
ENSG00000232128	0	0	0	0	0	0	0	0	0	MTCO3P45	2	94900990	94901602	+	613	processed_pseudogene	MT-CO3 pseudogene 45 [Source:HGNC Symbol;Acc:HGNC:52148]	-
ENSG00000233158	0	0	0	0	0	0	0	0	0	RPS24P6	2	94912432	94912831	+	400	processed_pseudogene	ribosomal protein S24 pseudogene 6 [Source:HGNC Symbol;Acc:HGNC:36240]	-
ENSG00000231331	0	0	0	0	0	0	0	0	0	AC103563.3	2	94953161	94953593	-	354	unprocessed_pseudogene	immunoglobulin lambda variable group pseudogene	-
ENSG00000233105	0	0	0	0	0	0	0	0	0	AC103563.5	2	94964473	94964836	-	364	unprocessed_pseudogene	immunoglobulin heavy variable group pseudogene	-
ENSG00000224585	0	0	0	0	0	0	0	0	0	AC103563.1	2	94971954	94972167	-	123	unprocessed_pseudogene	immunoglobulin heavy variable group pseudogene	-
ENSG00000233447	0	0	0	0	0	0	0	0	0	AC103563.6	2	94974544	94974838	-	295	unprocessed_pseudogene	pseudogene similar to part of V-set and immunoglobulin domain containing 6 (VSIG6)	-
ENSG00000235186	0	0	0	0	0	0	0	0	0	AC103563.8	2	94991880	94994362	+	318	unprocessed_pseudogene	pseudogene similar to part of mal, T-cell differentiation protein-like (MALL)	-
ENSG00000277591	0	0	0	0	0	0	0	0	0	RN7SL575P	2	95003545	95003843	-	299	misc_RNA	RNA, 7SL, cytoplasmic 575, pseudogene [Source:HGNC Symbol;Acc:HGNC:46591]	-
ENSG00000233850	0	0	0	0	0	0	0	0	0	AC103563.7	2	95025193	95026709	-	478	antisense	novel transcript	-
ENSG00000231062	0	0	0	0	0	0	0	0	0	AC103563.2	2	95051395	95053176	-	597	antisense	putative novel transcript	-
ENSG00000275768	0	0	0	0	0	0	0	0	0	SLC2AXP1	2	95196449	95197357	-	909	unprocessed_pseudogene	solute carrier family 2 pseudogene 1 [Source:HGNC Symbol;Acc:HGNC:31077]	-
ENSG00000248821	0	0	0	0	0	0	0	0	0	AC009238.3	2	95413456	95414296	-	217	unprocessed_pseudogene	novel pseudogene	-
ENSG00000233275	0	0	0	0	0	0	0	0	0	AC009238.2	2	95434759	95435113	+	355	processed_pseudogene	pseudogene similar to part of Cdon homolog (mouse) (CDON)	-
ENSG00000227120	0	0	0	0	0	0	0	0	0	AC009238.1	2	95436133	95436556	+	424	processed_pseudogene	pseudogene similar to part of Cdon homolog (mouse) (CDON)	-
ENSG00000204705	0	0	0	0	0	0	0	0	0	UBTFL5	2	95450310	95451500	-	1191	unprocessed_pseudogene	UBTF like 5 (pseudogene) [Source:HGNC Symbol;Acc:HGNC:35405]	-
ENSG00000277747	0	0	0	0	0	0	0	0	0	AC133104.2	2	95460144	95460336	-	193	unprocessed_pseudogene	family with sequence similarity 178, member B (FAM178B) pseudogene	-
ENSG00000234903	0	0	0	0	0	0	0	0	0	AC133104.1	2	95468863	95469778	-	218	unprocessed_pseudogene	pseudogene similar to part of a tripartite motif-containing family protein	-
ENSG00000144010	0	0	0	0	0	0	0	0	0	TRIM43B	2	95476967	95484731	-	1668	protein_coding	tripartite motif containing 43B [Source:HGNC Symbol;Acc:HGNC:37146]	-
ENSG00000238162	0	0	0	0	0	0	0	0	0	AC009237.11	2	95485541	95485805	+	265	processed_pseudogene	pseudogene similar to part of tripartite motif-containing family protein	-
ENSG00000223917	0	0	0	0	0	0	0	0	0	AC009237.1	2	95486480	95488627	-	744	unprocessed_pseudogene	pseudogene similar to part of tripartite motif-containing 43 (TRIM43)	-
ENSG00000237308	0	0	0	0	0	0	0	0	0	AC009237.10	2	95496022	95496531	-	510	processed_pseudogene	pseudogene similar to part of tripartite motif-containing family protein	-
ENSG00000224719	0	0	0	0	0	0	0	0	0	AC009237.2	2	95502791	95505059	+	284	unprocessed_pseudogene	pseudogene similar to part of folate hydrolase (prostate-specific membrane antigen) 1 (FOLH1)	-
ENSG00000226185	0	0	0	0	0	0	0	0	0	TRIM64FP	2	95514827	95520107	+	1371	unprocessed_pseudogene	tripartite motif containing 64F, pseudogene [Source:HGNC Symbol;Acc:HGNC:43976]	-
ENSG00000233037	0	0	0	0	0	0	0	0	0	AC009237.5	2	95542730	95543230	-	501	processed_pseudogene	pseudogene similar to part of tripartite motif-containing family protein	-
ENSG00000168992	0	0	0	0	0	0	0	0	0	OR7E102P	2	95546531	95547545	+	1015	unprocessed_pseudogene	olfactory receptor family 7 subfamily E member 102 pseudogene [Source:HGNC Symbol;Acc:HGNC:15043]	-
ENSG00000232717	0	0	0	0	0	0	0	0	0	TRIM51JP	2	95574901	95580769	+	1317	unprocessed_pseudogene	tripartite motif-containing 51J, pseudogene [Source:HGNC Symbol;Acc:HGNC:43978]	-
ENSG00000274028	0	0	0	0	0	0	0	0	0	AC009237.16	2	95588149	95589253	+	506	unprocessed_pseudogene	tripartite motif-containing 51B, pseudogene	-
ENSG00000230083	0	0	0	0	0	0	0	0	0	AC009237.4	2	95590969	95591206	-	238	processed_pseudogene	pseudogene similar to part of tripartite motif-containing family protein	-
ENSG00000144015	0	0	0	0	0	0	0	0	0	TRIM43	2	95592018	95599778	+	1682	protein_coding	tripartite motif containing 43 [Source:HGNC Symbol;Acc:HGNC:19015]	-
ENSG00000236026	0	0	0	0	0	0	0	0	0	AC009237.7	2	95606924	95607152	+	229	processed_pseudogene	pseudogene similar to part of tripartite motif-containing family protein	-
ENSG00000271003	0	0	0	0	0	0	0	0	0	AC009237.13	2	95607073	95616592	+	276	unprocessed_pseudogene	family with sequence similarity 178, member B (FAM178B) pseudogene	-
ENSG00000270193	0	0	0	0	0	0	0	0	0	AC009237.12	2	95616492	95617233	+	742	processed_pseudogene	cAMP responsive element binding protein 1 (CREB1) pseudogene	-
ENSG00000204699	0	0	0	0	0	0	0	0	0	UBTFL3	2	95625213	95626236	+	1024	unprocessed_pseudogene	UBTF like 3 (pseudogene) [Source:HGNC Symbol;Acc:HGNC:35402]	-
ENSG00000275497	0	0	0	0	0	0	0	0	0	AC009237.17	2	95633850	95636106	+	748	unprocessed_pseudogene	tripartite motif containing 64C (TRIM64C) pseudogene	-
ENSG00000235959	0	0	0	0	0	0	0	0	0	AC009237.6	2	95640181	95640604	-	424	processed_pseudogene	pseudogene similar to part of Cdon homolog (mouse) (CDON)	-
ENSG00000236750	0	0	0	0	0	0	0	0	0	AC009237.9	2	95641634	95641980	-	347	processed_pseudogene	pseudogene similar to part of Cdon homolog (mouse) (CDON)	-
ENSG00000235584	0	0	0	0	0	0	0	0	0	AC008268.1	2	95666084	95668715	+	1119	lincRNA	uncharacterized LOC101926959 [Source:NCBI gene;Acc:101926959]	-
ENSG00000237510	0	0	0	0	0	0	0	0	0	GPAT2P1	2	95789654	95800166	+	2245	transcribed_unprocessed_pseudogene	glycerol-3-phosphate acyltransferase 2 pseudogene 1 [Source:HGNC Symbol;Acc:HGNC:52330]	-
ENSG00000275961	0	0	0	0	0	0	0	0	0	RN7SL210P	2	96004563	96004850	-	288	misc_RNA	RNA, 7SL, cytoplasmic 210, pseudogene [Source:HGNC Symbol;Acc:HGNC:46226]	-
ENSG00000228873	0	0	0	0	0	0	0	0	0	AC012307.1	2	96145602	96147012	-	197	lincRNA	novel transcript	-
ENSG00000235480	0	0	0	0	0	0	0	0	0	AC013270.1	2	96527940	96532306	-	440	antisense	uncharacterized LOC105373496 [Source:NCBI gene;Acc:105373496]	-
ENSG00000274206	0	0	0	0	0	0	0	0	0	RF00017	2	96938923	96939203	+	281	misc_RNA		-
ENSG00000252845	0	0	0	0	0	0	0	0	0	RNA5SP101	2	96956708	96956815	-	108	rRNA_pseudogene	RNA, 5S ribosomal pseudogene 101 [Source:HGNC Symbol;Acc:HGNC:42899]	-
ENSG00000275094	0	0	0	0	0	0	0	0	0	AC079395.3	2	97000436	97001593	-	484	unprocessed_pseudogene	ribosomal L24 domain containing 1 (RSL24D1) pseudogene	-
ENSG00000273634	0	0	0	0	0	0	0	0	0	AC079395.2	2	97008368	97009104	-	737	processed_pseudogene	cAMP responsive element binding protein 1 (CREB1) pseudogene	-
ENSG00000248134	0	0	0	0	0	0	0	0	0	AC079395.1	2	97018343	97018604	-	262	unprocessed_pseudogene	pseudogene similar to part of a tripartite motif-containing family protein	-
ENSG00000144188	0	0	0	0	0	0	0	0	0	TRIM43CP	2	97025981	97031636	-	1028	unprocessed_pseudogene	tripartite motif containing 43C, pseudogene [Source:HGNC Symbol;Acc:HGNC:43981]	-
ENSG00000230343	0	0	0	0	0	0	0	0	0	AC018892.1	2	97034442	97034706	+	265	unprocessed_pseudogene	pseudogene similar to part of a tripartite motif-containing family protein	-
ENSG00000236847	0	0	0	0	0	0	0	0	0	AC018892.2	2	97035461	97037549	-	693	unprocessed_pseudogene	pseudogene similar to part of a tripartite motif-containing family protein	-
ENSG00000270748	0	0	0	0	0	0	0	0	0	IGKV2OR2-1	2	97046588	97046891	+	304	IG_V_pseudogene	immunoglobulin kappa variable 2/OR2-1 (pseudogene) [Source:HGNC Symbol;Acc:HGNC:5805]	-
ENSG00000271402	0	0	0	0	0	0	0	0	0	IGKV2OR2-2	2	97050729	97051028	+	300	IG_V_pseudogene	immunoglobulin kappa variable 2/OR2-2 (pseudogene) [Source:HGNC Symbol;Acc:HGNC:5808]	-
ENSG00000204670	0	0	0	0	0	0	0	0	0	IGKV1OR2-3	2	97060128	97060415	+	288	IG_V_pseudogene	immunoglobulin kappa variable 1/OR2-3 (pseudogene) [Source:HGNC Symbol;Acc:HGNC:5769]	-
ENSG00000275655	0	0	0	0	0	0	0	0	0	RN7SL313P	2	97100587	97100874	+	288	misc_RNA	RNA, 7SL, cytoplasmic 313, pseudogene [Source:HGNC Symbol;Acc:HGNC:46329]	-
ENSG00000237837	0	0	0	0	0	0	0	0	0	AC159540.1	2	97301729	97304151	+	555	lincRNA	novel transcript	-
ENSG00000271351	0	0	0	0	0	0	0	0	0	IGKV1OR2-9	2	97322137	97322423	-	287	IG_V_pseudogene	immunoglobulin kappa variable 1/OR2-9 (pseudogene) [Source:HGNC Symbol;Acc:HGNC:5771]	-
ENSG00000276050	0	0	0	0	0	0	0	0	0	IGKV2OR2-10	2	97331533	97331843	-	311	IG_V_pseudogene	immunoglobulin kappa variable 2/OR2-10 (pseudogene) [Source:HGNC Symbol;Acc:HGNC:5806]	-
ENSG00000271015	0	0	0	0	0	0	0	0	0	IGKV2OR2-7D	2	97335671	97335974	-	304	IG_V_pseudogene	immunoglobulin kappa variable 2/OR2-7D (pseudogene) [Source:HGNC Symbol;Acc:HGNC:37489]	-
ENSG00000270252	0	0	0	0	0	0	0	0	0	IGKV3OR2-5	2	97348899	97349179	+	281	IG_V_pseudogene	immunoglobulin kappa variable 3/OR2-5 (pseudogene) [Source:HGNC Symbol;Acc:HGNC:5832]	-
ENSG00000271569	0	0	0	0	0	0	0	0	0	IGKV1OR2-6	2	97355059	97355335	+	277	IG_V_pseudogene	immunoglobulin kappa variable 1/OR2-6 (pseudogene) [Source:HGNC Symbol;Acc:HGNC:5770]	-
ENSG00000270450	0	0	0	0	0	0	0	0	0	IGKV2OR2-7	2	97372532	97372835	+	304	IG_V_pseudogene	immunoglobulin kappa variable 2/OR2-7 (pseudogene) [Source:HGNC Symbol;Acc:HGNC:5810]	-
ENSG00000278537	0	0	0	0	0	0	0	0	0	IGKV2OR2-8	2	97376674	97376973	+	300	IG_V_pseudogene	immunoglobulin kappa variable 2/OR2-8 (pseudogene) [Source:HGNC Symbol;Acc:HGNC:5811]	-
ENSG00000270187	0	0	0	0	0	0	0	0	0	IGKV1OR2-11	2	97386082	97386368	+	287	IG_V_pseudogene	immunoglobulin kappa variable 1/OR2-11 (pseudogene) [Source:HGNC Symbol;Acc:HGNC:5768]	-
ENSG00000235833	0	0	0	0	0	0	0	0	0	AC017099.1	2	97523949	97524976	-	1028	processed_pseudogene	coiled-coil domain containing 144C (CCDC144C) pseudogene	-
ENSG00000231635	0	0	0	0	0	0	0	0	0	ATP5F1BP1	2	98206151	98207724	+	1574	processed_pseudogene	ATP synthase F1 subunit beta pseudogene 1 [Source:HGNC Symbol;Acc:HGNC:831]	-
ENSG00000227987	0	0	0	0	0	0	0	0	0	AC092675.2	2	98346995	98351140	+	541	sense_intronic	novel transcript	-
ENSG00000226791	0	0	0	0	0	0	0	0	0	AC109826.1	2	98761938	98772920	-	2101	lincRNA	uncharacterized LOC101927070 [Source:NCBI gene;Acc:101927070]	-
ENSG00000201070	0	0	0	0	0	0	0	0	0	RNU4-84P	2	98782410	98782548	+	139	snRNA	RNA, U4 small nuclear 84, pseudogene [Source:HGNC Symbol;Acc:HGNC:47020]	-
ENSG00000238830	0	0	0	0	0	0	0	0	0	RNU7-46P	2	98840675	98840736	-	62	snRNA	RNA, U7 small nuclear 46 pseudogene [Source:HGNC Symbol;Acc:HGNC:34142]	-
ENSG00000230393	0	0	0	0	0	0	0	0	0	AC092667.1	2	100104919	100107504	+	2586	antisense	novel transcript	-
ENSG00000232084	0	0	0	0	0	0	0	0	0	LINC01104	2	100208254	100251484	+	3370	lincRNA	long intergenic non-protein coding RNA 1104 [Source:HGNC Symbol;Acc:HGNC:49226]	-
ENSG00000269383	0	0	0	0	0	0	0	0	0	AC012493.2	2	100370255	100370545	-	291	processed_pseudogene	cytochrome c, somatic (CYCS) pseudogene	-
ENSG00000270699	0	0	0	0	0	0	0	0	0	AC012493.3	2	100377421	100377532	+	112	processed_pseudogene	ribosomal L24 domain containing 1 (RSL24D1) pseudogene	-
ENSG00000238029	0	0	0	0	0	0	0	0	0	AC012493.1	2	100425348	100426107	+	760	processed_pseudogene	ralA binding protein 1 (RALBP1) pseudogene	-
ENSG00000204640	0	0	0	0	0	0	0	0	0	NMS	2	100470482	100483280	+	485	protein_coding	neuromedin S [Source:HGNC Symbol;Acc:HGNC:32203]	-
ENSG00000204637	0	0	0	0	0	0	0	0	0	AC068538.1	2	100509277	100509612	+	336	processed_pseudogene	cyclic AMP phosphoprotein, 19 kD (ARPP-19) pseudogene	-
ENSG00000227259	0	0	0	0	0	0	0	0	0	HMGN2P22	2	100591150	100591324	-	175	processed_pseudogene	high mobility group nucleosomal binding domain 2 pseudogene 22 [Source:HGNC Symbol;Acc:HGNC:39387]	-
ENSG00000226034	0	0	0	0	0	0	0	0	0	NANOGNBP1	2	100660199	100660678	+	480	processed_pseudogene	NANOGNB pseudogene 1 [Source:HGNC Symbol;Acc:HGNC:42158]	-
ENSG00000234169	0	0	0	0	0	0	0	0	0	LINC01868	2	100669892	100676038	-	562	lincRNA	long intergenic non-protein coding RNA 1868 [Source:HGNC Symbol;Acc:HGNC:52688]	-
ENSG00000228488	0	0	0	0	0	0	0	0	0	AC092168.1	2	100722221	100722882	-	236	lincRNA	novel transcript	-
ENSG00000264857	0	0	0	0	0	0	0	0	0	MIR5696	2	101309450	101309534	+	85	miRNA	microRNA 5696 [Source:HGNC Symbol;Acc:HGNC:43516]	-
ENSG00000223826	0	0	0	0	0	0	0	0	0	LINC01870	2	101479390	101486822	+	390	lincRNA	long intergenic non-protein coding RNA 1870 [Source:HGNC Symbol;Acc:HGNC:52689]	-
ENSG00000237549	0	0	0	0	0	0	0	0	0	AC092570.3	2	101509530	101510222	-	693	processed_pseudogene	ribosomal protein S6 (RPS6) pseudogene	-
ENSG00000232556	0	0	0	0	0	0	0	0	0	AC092570.2	2	101520834	101521976	-	1143	processed_pseudogene	prolylcarboxypeptidase (angiotensinase C) (PRCP) pseudogene	-
ENSG00000281162	0	0	0	0	0	0	0	0	0	LINC01127	2	101962056	101987167	+	3841	lincRNA	long intergenic non-protein coding RNA 1127 [Source:HGNC Symbol;Acc:HGNC:49292]	-
ENSG00000205716	0	0	0	0	0	0	0	0	0	FAM183DP	2	102249857	102250255	-	399	processed_pseudogene	family with sequence similarity 183 member D, pseudogene [Source:HGNC Symbol;Acc:HGNC:51331]	-
ENSG00000236785	0	0	0	0	0	0	0	0	0	SDR42E1P5	2	102411243	102412108	+	866	processed_pseudogene	short chain dehydrogenase/reductase family 42E, member 1 pseudogene 5 [Source:HGNC Symbol;Acc:HGNC:51832]	-
ENSG00000264764	0	0	0	0	0	0	0	0	0	MIR4772	2	102432289	102432366	+	78	miRNA	microRNA 4772 [Source:HGNC Symbol;Acc:HGNC:41741]	-
ENSG00000236525	0	0	0	0	0	0	0	0	0	AC007278.2	2	102433957	102435340	+	1200	sense_intronic	novel transcript	-
ENSG00000224095	0	0	0	0	0	0	0	0	0	LINC01935	2	102967408	102984429	-	437	lincRNA	long intergenic non-protein coding RNA 1935 [Source:HGNC Symbol;Acc:HGNC:52758]	-
ENSG00000227680	0	0	0	0	0	0	0	0	0	AC108051.1	2	102987323	102988565	+	549	lincRNA	novel transcript	-
ENSG00000229209	0	0	0	0	0	0	0	0	0	AC073987.1	2	103109759	103176260	-	638	lincRNA	novel transcript	-
ENSG00000227623	0	0	0	0	0	0	0	0	0	AC010881.1	2	103275904	103276138	+	235	processed_pseudogene	pseudogene similar to part of zinc finger, CCHC domain containing 2 ZCCHC2	-
ENSG00000236596	0	0	0	0	0	0	0	0	0	AC092568.1	2	103494241	103495842	+	1284	processed_pseudogene	cytokine receptor-like factor 3 (CRLF3) pseudogene	-
ENSG00000221849	0	0	0	0	0	0	0	0	0	AC018880.1	2	103527620	103529261	+	1319	processed_pseudogene	zinc finger protein 547 (ZNF547) pseudogene	-
ENSG00000231723	0	0	0	0	0	0	0	0	0	AC018880.2	2	103623630	103623830	+	201	processed_pseudogene	capping protein (actin filament) muscle Z-line, beta (CAPZB) pseudogene	-
ENSG00000232597	0	0	0	0	0	0	0	0	0	AC013727.1	2	103856659	103880209	-	1221	lincRNA	novel transcript	-
ENSG00000236141	0	0	0	0	0	0	0	0	0	AC013727.2	2	103865746	103869688	-	545	lincRNA	novel transcript	-
ENSG00000256637	0	0	0	0	0	0	0	0	0	LINC01965	2	103874310	104077778	+	2479	lincRNA	long intergenic non-protein coding RNA 1965 [Source:HGNC Symbol;Acc:HGNC:52790]	-
ENSG00000273515	0	0	0	0	0	0	0	0	0	RF02091	2	103953098	103953284	-	187	misc_RNA		-
ENSG00000228968	0	0	0	0	0	0	0	0	0	AC096554.1	2	104125268	104147229	-	529	lincRNA	novel transcript	-
ENSG00000233955	0	0	0	0	0	0	0	0	0	AHCYP3	2	104395002	104396280	-	1279	processed_pseudogene	adenosylhomocysteinase pseudogene 3 [Source:HGNC Symbol;Acc:HGNC:44995]	-
ENSG00000227157	0	0	0	0	0	0	0	0	0	AC068535.1	2	104411201	104415612	+	471	lincRNA	novel transcript	-
ENSG00000225765	0	0	0	0	0	0	0	0	0	LINC01831	2	104412227	104414008	-	493	lincRNA	long intergenic non-protein coding RNA 1831 [Source:HGNC Symbol;Acc:HGNC:52637]	-
ENSG00000234781	0	0	0	0	0	0	0	0	0	LINC01103	2	104488458	104510509	-	1457	lincRNA	long intergenic non-protein coding RNA 1103 [Source:HGNC Symbol;Acc:HGNC:49225]	-
ENSG00000231626	0	0	0	0	0	0	0	0	0	AC013402.2	2	104580821	104581890	-	437	lincRNA	uncharacterized LOC105373524 [Source:NCBI gene;Acc:105373524]	-
ENSG00000236109	0	0	0	0	0	0	0	0	0	AC013402.3	2	104583152	104585354	+	451	lincRNA	uncharacterized LOC105373525 [Source:NCBI gene;Acc:105373525]	-
ENSG00000230690	0	0	0	0	0	0	0	0	0	AC013402.1	2	104659337	104664837	+	561	lincRNA	novel transcript	-
ENSG00000225669	0	0	0	0	0	0	0	0	0	RPL23AP27	2	104678223	104678673	+	451	processed_pseudogene	ribosomal protein L23a pseudogene 27 [Source:HGNC Symbol;Acc:HGNC:36497]	-
ENSG00000228528	0	0	0	0	0	0	0	0	0	AC068057.1	2	104703758	104705509	+	709	lincRNA	novel transcript	-
ENSG00000279904	0	0	0	0	0	0	0	0	0	AC068057.2	2	104706612	104707506	+	895	TEC	TEC	-
ENSG00000207249	0	0	0	0	0	0	0	0	0	RF00139	2	104733234	104733362	+	129	snoRNA		-
ENSG00000234177	0	0	0	0	0	0	0	0	0	LINC01114	2	104746638	104757719	-	3751	lincRNA	long intergenic non-protein coding RNA 1114 [Source:HGNC Symbol;Acc:HGNC:49245]	-
ENSG00000213301	0	0	0	0	0	0	0	0	0	HMGB3P11	2	104771282	104771885	+	604	processed_pseudogene	high mobility group box 3 pseudogene 11 [Source:HGNC Symbol;Acc:HGNC:39303]	-
ENSG00000239587	0	0	0	0	0	0	0	0	0	AC018730.1	2	104865407	104867496	-	327	antisense	novel transcript, antisense to POU3F3	-
ENSG00000234162	0	0	0	0	0	0	0	0	0	AC009505.1	2	105959084	105962006	-	491	lincRNA	novel transcript	-
ENSG00000273595	0	0	0	0	0	0	0	0	0	AC092106.2	2	106207394	106208115	+	722	processed_pseudogene	novel pseudogene	-
ENSG00000213295	0	0	0	0	0	0	0	0	0	RPL22P10	2	106247369	106247741	+	373	processed_pseudogene	ribosomal protein L22 pseudogene 10 [Source:HGNC Symbol;Acc:HGNC:36559]	-
ENSG00000224061	0	0	0	0	0	0	0	0	0	AC092106.1	2	106253231	106253717	-	487	processed_pseudogene	splicing factor, arginine/serine-rich 3 (SFRS3) pseudogene	-
ENSG00000230353	0	0	0	0	0	0	0	0	0	AC114755.3	2	106288803	106289053	-	251	processed_pseudogene	ribosomal protein S21 (RPS21) pseudogene	-
ENSG00000233939	0	0	0	0	0	0	0	0	0	AC114755.4	2	106304755	106305197	+	443	processed_pseudogene	ribosomal protein L27a (RPL27A) pseudogene	-
ENSG00000227513	0	0	0	0	0	0	0	0	0	AC114755.1	2	106344566	106345433	+	868	processed_pseudogene	chromosome 6 open reading frame 106 (C6orf106) pseudogene	-
ENSG00000240935	0	0	0	0	0	0	0	0	0	PLGLA	2	106382171	106393031	+	991	transcribed_unprocessed_pseudogene	plasminogen-like A (pseudogene) [Source:HGNC Symbol;Acc:HGNC:9074]	-
ENSG00000232001	0	0	0	0	0	0	0	0	0	AC108868.2	2	106521563	106544297	+	1135	processed_transcript	uncharacterized LOC107985932 [Source:NCBI gene;Acc:107985932]	-
ENSG00000231505	0	0	0	0	0	0	0	0	0	AC108868.1	2	106521903	106538079	-	554	lincRNA	novel transcript	-
ENSG00000229360	0	0	0	0	0	0	0	0	0	PPP1R2P5	2	106940880	106941482	-	603	processed_pseudogene	protein phosphatase 1 regulatory inhibitor subunit 2 pseudogene 5 [Source:HGNC Symbol;Acc:HGNC:16320]	-
ENSG00000226905	0	0	0	0	0	0	0	0	0	AC005040.1	2	106963193	106963674	+	482	processed_pseudogene	tripartite motif-containing 43 (TRIM43) pseudogene	-
ENSG00000229457	0	0	0	0	0	0	0	0	0	LINC01789	2	107254691	107365873	-	1196	lincRNA	long intergenic non-protein coding RNA 1789 [Source:HGNC Symbol;Acc:HGNC:52578]	-
ENSG00000225588	0	0	0	0	0	0	0	0	0	AC096669.1	2	107362282	107407329	+	1305	lincRNA	novel transcript	-
ENSG00000237880	0	0	0	0	0	0	0	0	0	LINC01885	2	107385632	107542649	-	609	lincRNA	long intergenic non-protein coding RNA 1885 [Source:HGNC Symbol;Acc:HGNC:52704]	-
ENSG00000224568	0	0	0	0	0	0	0	0	0	LINC01886	2	107529487	107556326	+	1612	lincRNA	long intergenic non-protein coding RNA 1886 [Source:HGNC Symbol;Acc:HGNC:52705]	-
ENSG00000232991	0	0	0	0	0	0	0	0	0	GACAT1	2	107754112	107822129	+	811	lincRNA	gastric cancer associated transcript 1 [Source:HGNC Symbol;Acc:HGNC:48336]	-
ENSG00000230651	0	0	0	0	0	0	0	0	0	RGPD4-AS1	2	107823063	107826891	-	2500	lincRNA	RGPD4 antisense RNA 1 (head to head) [Source:HGNC Symbol;Acc:HGNC:49273]	-
ENSG00000233494	0	0	0	0	0	0	0	0	0	AC009963.2	2	107902997	107903134	-	138	processed_pseudogene	pseudogene similar to part of plasminogen (PLG)	-
ENSG00000227270	0	0	0	0	0	0	0	0	0	AC009963.1	2	107903964	107904241	+	157	unprocessed_pseudogene	pseudogene similar to part of anaphase promoting complex subunit 1 (ANAPC1)	-
ENSG00000237745	0	0	0	0	0	0	0	0	0	RPL22P8	2	107914948	107915286	+	339	processed_pseudogene	ribosomal protein L22 pseudogene 8 [Source:HGNC Symbol;Acc:HGNC:36782]	-
ENSG00000235325	0	0	0	0	0	0	0	0	0	AC009963.3	2	107920763	107921248	-	486	processed_pseudogene	splicing factor, arginine/serine-rich 3 (SFRS3) pseudogene	-
ENSG00000115665	0	0	0	0	0	0	0	0	0	SLC5A7	2	107986523	108013994	+	5168	protein_coding	solute carrier family 5 member 7 [Source:HGNC Symbol;Acc:HGNC:14025]	-
ENSG00000229890	0	0	0	0	0	0	0	0	0	ACTP1	2	108099110	108099492	+	383	processed_pseudogene	actin family pseudogene 1 [Source:HGNC Symbol;Acc:HGNC:51621]	-
ENSG00000227597	0	0	0	0	0	0	0	0	0	WASF1P1	2	108276812	108277942	+	1131	processed_pseudogene	WASF1 pseudogene 1 [Source:HGNC Symbol;Acc:HGNC:51533]	-
ENSG00000271070	0	0	0	0	0	0	0	0	0	GMCL1P2	2	108367116	108367938	+	823	processed_pseudogene	germ cell-less, spermatogenesis associated 1 pseudogene 2 [Source:HGNC Symbol;Acc:HGNC:42863]	-
ENSG00000233648	0	0	0	0	0	0	0	0	0	AC010095.1	2	108694750	108694893	-	144	processed_pseudogene	cytochrome c oxidase subunit VIIb (COX7B) pseudogene	-
ENSG00000235644	0	0	0	0	0	0	0	0	0	RPL10P5	2	108712262	108712900	-	639	processed_pseudogene	ribosomal protein L10 pseudogene 5 [Source:HGNC Symbol;Acc:HGNC:35724]	-
ENSG00000277628	0	0	0	0	0	0	0	0	0	RF00017	2	109124357	109124609	-	253	misc_RNA		-
ENSG00000228551	0	0	0	0	0	0	0	0	0	SNRPGP9	2	109251422	109251646	+	225	processed_pseudogene	small nuclear ribonucleoprotein polypeptide G pseudogene 9 [Source:HGNC Symbol;Acc:HGNC:39328]	-
ENSG00000265965	0	0	0	0	0	0	0	0	0	MIR4266	2	109313571	109313625	-	55	miRNA	microRNA 4266 [Source:HGNC Symbol;Acc:HGNC:38175]	-
ENSG00000230603	0	0	0	0	0	0	0	0	0	AC011753.1	2	109665209	109665742	+	220	processed_pseudogene	ribosomal protein S21 (RPS21) pseudogene	-
ENSG00000231099	0	0	0	0	0	0	0	0	0	BMS1P19	2	109667128	109668002	+	393	processed_pseudogene	BMS1, ribosome biogenesis factor pseudogene 19 [Source:HGNC Symbol;Acc:HGNC:49163]	-
ENSG00000233307	0	0	0	0	0	0	0	0	0	AC011753.3	2	109732731	109733136	+	406	processed_pseudogene	splicing factor, arginine/serine-rich 3 (SFRS3) pseudogene	-
ENSG00000233707	0	0	0	0	0	0	0	0	0	RPL22P11	2	109737139	109737523	-	385	processed_pseudogene	ribosomal protein L22 pseudogene 11 [Source:HGNC Symbol;Acc:HGNC:35603]	-
ENSG00000282033	0	0	0	0	0	0	0	0	0	AC074387.1	2	109758799	109760364	-	823	lincRNA	uncharacterized LOC105373553 [Source:NCBI gene;Acc:105373553]	-
ENSG00000256977	0	0	0	0	0	0	0	0	0	LIMS3	2	109898428	109924868	+	2773	protein_coding	LIM zinc finger domain containing 3 [Source:HGNC Symbol;Acc:HGNC:30047]	-
ENSG00000284337	0	0	0	0	0	0	0	0	0	LIMS3-LOC440895	2	109898432	109968557	+	4426	protein_coding	LIMS3-LOC440895 readthrough [Source:NCBI gene;Acc:100271835]	-
ENSG00000186148	0	0	0	0	0	0	0	0	0	AC013268.1	2	109933161	109974085	+	3900	transcribed_unprocessed_pseudogene	two pore channel 3 pseudogene [Source:NCBI gene;Acc:440895]	-
ENSG00000283684	0	0	0	0	0	0	0	0	0	AC013268.5	2	109937438	109985124	+	1959	processed_transcript	novel transcript	-
ENSG00000240069	0	0	0	0	0	0	0	0	0	GPAA1P1	2	109984058	109984988	+	931	transcribed_processed_pseudogene	glycosylphosphatidylinositol anchor attachment 1 pseudogene 1 [Source:HGNC Symbol;Acc:HGNC:4447]	-
ENSG00000229730	0	0	0	0	0	0	0	0	0	AC013268.2	2	110012265	110012601	-	337	processed_pseudogene	zinc finger protein 595 (ZNF595) pseudogene	-
ENSG00000265682	0	0	0	0	0	0	0	0	0	MIR4267	2	110069961	110070042	-	82	miRNA	microRNA 4267 [Source:HGNC Symbol;Acc:HGNC:38286]	-
ENSG00000261760	0	0	0	0	0	0	0	0	0	AC140479.4	2	110231106	110272050	+	1946	transcribed_unprocessed_pseudogene	two pore channel 3 pseudogene [Source:NCBI gene;Acc:100507334]	-
ENSG00000282785	0	0	0	0	0	0	0	0	0	AC140479.6	2	110279606	110285681	+	357	transcribed_unprocessed_pseudogene	mal, T-cell differentiation protein-like (MALL) pseudogene	-
ENSG00000230596	0	0	0	0	0	0	0	0	0	GPAA1P2	2	110386377	110388163	-	1787	transcribed_processed_pseudogene	glycosylphosphatidylinositol anchor attachment 1 pseudogene 2 [Source:HGNC Symbol;Acc:HGNC:51484]	-
ENSG00000273471	0	0	0	0	0	0	0	0	0	AC112229.4	2	110386411	110433673	-	1528	processed_transcript	novel transcript	-
ENSG00000184115	0	0	0	0	0	0	0	0	0	AC112229.1	2	110397406	110435166	-	3772	transcribed_unprocessed_pseudogene	two-pore calcium channel 3 (TPCN3) pseudogene	-
ENSG00000257207	0	0	0	0	0	0	0	0	0	AC112229.3	2	110402934	110473075	-	3202	protein_coding	novel transcript	-
ENSG00000256671	0	0	0	0	0	0	0	0	0	LIMS4	2	110446640	110473075	-	2553	protein_coding	LIM zinc finger domain containing 4 [Source:HGNC Symbol;Acc:HGNC:39941]	-
ENSG00000231583	0	0	0	0	0	0	0	0	0	AC108938.1	2	110500100	110500235	+	136	unprocessed_pseudogene	pseudogene similar to part of tubulin tyrosine ligase (TTL)	-
ENSG00000231536	0	0	0	0	0	0	0	0	0	AC226101.1	2	110610916	110612404	+	747	antisense	novel transcript	-
ENSG00000235881	0	0	0	0	0	0	0	0	0	AC114776.1	2	110709575	110716595	-	4395	lincRNA	novel transcript	-
ENSG00000236330	0	0	0	0	0	0	0	0	0	RPL5P9	2	110967834	110968719	+	886	processed_pseudogene	ribosomal protein L5 pseudogene 9 [Source:HGNC Symbol;Acc:HGNC:36557]	-
ENSG00000271635	0	0	0	0	0	0	0	0	0	AC017002.4	2	111558413	111559937	-	1525	processed_pseudogene	DBF4 homolog (S. cerevisiae) (DBF4) pseudogene	-
ENSG00000240183	0	0	0	0	0	0	0	0	0	RN7SL297P	2	111930175	111930467	+	293	misc_RNA	RNA, 7SL, cytoplasmic 297, pseudogene [Source:HGNC Symbol;Acc:HGNC:46313]	-
ENSG00000236555	0	0	0	0	0	0	0	0	0	AC115115.1	2	112346011	112346258	+	248	processed_pseudogene	axin 2 (conductin, axil) (AXIN2) pseudogene	-
ENSG00000231747	0	0	0	0	0	0	0	0	0	AC079922.1	2	112621809	112622167	-	359	processed_pseudogene	ribosomal protein S20 (RPS20) pseudogene	-
ENSG00000227368	0	0	0	0	0	0	0	0	0	CDK8P2	2	112932625	112933171	+	547	processed_pseudogene	cyclin dependent kinase 8 pseudogene 2 [Source:HGNC Symbol;Acc:HGNC:52296]	-
ENSG00000236124	0	0	0	0	0	0	0	0	0	HMGN2P23	2	112981166	112981434	-	269	processed_pseudogene	high mobility group nucleosomal binding domain 2 pseudogene 23 [Source:HGNC Symbol;Acc:HGNC:39388]	-
ENSG00000232090	0	0	0	0	0	0	0	0	0	AC016724.1	2	112995517	112995937	+	421	processed_pseudogene	polymerase (RNA) II (DNA directed) polypeptide D (POLR2D) pseudogene	-
ENSG00000136694	0	0	0	0	0	0	0	0	0	IL36A	2	113005461	113008044	+	888	protein_coding	interleukin 36 alpha [Source:HGNC Symbol;Acc:HGNC:15562]	-
ENSG00000136695	0	0	0	0	0	0	0	0	0	IL36RN	2	113058638	113065382	+	3299	protein_coding	interleukin 36 receptor antagonist [Source:HGNC Symbol;Acc:HGNC:15561]	-
ENSG00000201805	0	0	0	0	0	0	0	0	0	RNU6-1180P	2	113086805	113086911	+	107	snRNA	RNA, U6 small nuclear 1180, pseudogene [Source:HGNC Symbol;Acc:HGNC:48143]	-
ENSG00000231943	0	0	0	0	0	0	0	0	0	PGM5P4-AS1	2	113527568	113542672	-	1435	lincRNA	PGM5P4 antisense RNA 1 [Source:HGNC Symbol;Acc:HGNC:51195]	-
ENSG00000226516	0	0	0	0	0	0	0	0	0	FAM138B	2	113577382	113578852	+	1232	lincRNA	family with sequence similarity 138 member B [Source:HGNC Symbol;Acc:HGNC:33582]	-
ENSG00000221055	0	0	0	0	0	0	0	0	0	MIR1302-3	2	113582959	113583096	-	138	miRNA	microRNA 1302-3 [Source:HGNC Symbol;Acc:HGNC:35295]	-
ENSG00000175509	0	0	0	0	0	0	0	0	0	AL078621.2	2	113667478	113668621	-	698	processed_pseudogene	acrosin (ACR) pseudogene	-
ENSG00000202427	0	0	0	0	0	0	0	0	0	RNU6-744P	2	113681111	113681217	+	107	snRNA	RNA, U6 small nuclear 744, pseudogene [Source:HGNC Symbol;Acc:HGNC:47707]	-
ENSG00000244063	0	0	0	0	0	0	0	0	0	AC104653.2	2	113829390	113831119	-	416	lincRNA	novel transcript	-
ENSG00000212182	0	0	0	0	0	0	0	0	0	RF00012	2	114005440	114005655	-	216	snoRNA		-
ENSG00000235242	0	0	0	0	0	0	0	0	0	AC010982.1	2	114122274	114123293	-	465	lincRNA	novel transcript	-
ENSG00000231926	0	0	0	0	0	0	0	0	0	SEPHS1P7	2	114260050	114261226	-	1177	processed_pseudogene	selenophosphate synthetase 1 pseudogene 7 [Source:HGNC Symbol;Acc:HGNC:42167]	-
ENSG00000222923	0	0	0	0	0	0	0	0	0	RNU2-41P	2	114420125	114420302	+	178	snRNA	RNA, U2 small nuclear 41, pseudogene [Source:HGNC Symbol;Acc:HGNC:48534]	-
ENSG00000175497	0	0	0	0	0	0	0	0	0	DPP10	2	114442299	115845752	+	10005	protein_coding	dipeptidyl peptidase like 10 [Source:HGNC Symbol;Acc:HGNC:20823]	-
ENSG00000231538	0	0	0	0	0	0	0	0	0	DPP10-AS3	2	114828432	114833548	-	665	antisense	DPP10 antisense RNA 3 [Source:HGNC Symbol;Acc:HGNC:40939]	-
ENSG00000235717	0	0	0	0	0	0	0	0	0	DPP10-AS2	2	114833830	114835588	-	624	antisense	DPP10 antisense RNA 2 [Source:HGNC Symbol;Acc:HGNC:40940]	-
ENSG00000235026	0	0	0	0	0	0	0	0	0	DPP10-AS1	2	115130935	115161343	-	995	antisense	DPP10 antisense RNA 1 [Source:HGNC Symbol;Acc:HGNC:40941]	-
ENSG00000230391	0	0	0	0	0	0	0	0	0	RPSAP23	2	115468056	115468938	+	883	processed_pseudogene	ribosomal protein SA pseudogene 23 [Source:HGNC Symbol;Acc:HGNC:36742]	-
ENSG00000271667	0	0	0	0	0	0	0	0	0	AC104408.1	2	116687218	116687387	-	170	processed_pseudogene	sideroflexin 5 (SFXN5) pseudogene	-
ENSG00000224869	0	0	0	0	0	0	0	0	0	AC062016.1	2	116726453	116726771	-	319	processed_pseudogene	pseudogene similar to part of fibronectin type III domain containing 3A (FNDC3A)	-
ENSG00000226341	0	0	0	0	0	0	0	0	0	MTCYBP39	2	116751158	116751648	+	491	processed_pseudogene	MT-CYB pseudogene 39 [Source:HGNC Symbol;Acc:HGNC:52307]	-
ENSG00000235871	0	0	0	0	0	0	0	0	0	AC062016.2	2	116818086	116818761	+	676	processed_pseudogene	pseudogene similar to part of piggyBac transposable element derived 4 (PGBD4)	-
ENSG00000230158	0	0	0	0	0	0	0	0	0	MTND1P28	2	117023918	117024867	+	950	unprocessed_pseudogene	MT-ND1 pseudogene 28 [Source:HGNC Symbol;Acc:HGNC:42077]	-
ENSG00000230950	0	0	0	0	0	0	0	0	0	MTND2P21	2	117025077	117026118	+	1042	unprocessed_pseudogene	MT-ND2 pseudogene 21 [Source:HGNC Symbol;Acc:HGNC:42122]	-
ENSG00000228898	0	0	0	0	0	0	0	0	0	MTCO1P43	2	117026537	117027024	+	488	unprocessed_pseudogene	MT-CO1 pseudogene 43 [Source:HGNC Symbol;Acc:HGNC:52108]	-
ENSG00000239185	0	0	0	0	0	0	0	0	0	RNU7-190P	2	117139715	117139775	-	61	snRNA	RNA, U7 small nuclear 190 pseudogene [Source:HGNC Symbol;Acc:HGNC:45724]	-
ENSG00000227291	0	0	0	0	0	0	0	0	0	AC092170.1	2	117180892	117181562	-	356	processed_pseudogene	pseudogene similar to part of golgi autoantigen, golgin subfamily a, 4 GOLGA4	-
ENSG00000238207	0	0	0	0	0	0	0	0	0	AC009312.1	2	117757563	117804174	-	592	antisense	novel transcript	-
ENSG00000243510	0	0	0	0	0	0	0	0	0	RN7SL111P	2	118016385	118016669	+	285	misc_RNA	RNA, 7SL, cytoplasmic 111, pseudogene [Source:HGNC Symbol;Acc:HGNC:46127]	-
ENSG00000259094	0	0	0	0	0	0	0	0	0	AC013457.1	2	118949306	118952983	-	1011	antisense	novel transcript, antisense to MARCO	-
ENSG00000264833	0	0	0	0	0	0	0	0	0	RN7SL468P	2	119169822	119170115	+	294	misc_RNA	RNA, 7SL, cytoplasmic 468, pseudogene [Source:HGNC Symbol;Acc:HGNC:46484]	-
ENSG00000233741	0	0	0	0	0	0	0	0	0	AC016691.1	2	119993199	119993611	-	413	processed_pseudogene	ribosomal protein L27 (RPL27) pseudogene	-
ENSG00000202046	0	0	0	0	0	0	0	0	0	RF00019	2	120192245	120192357	+	113	misc_RNA		-
ENSG00000233286	0	0	0	0	0	0	0	0	0	MTND3P10	2	120212935	120213275	+	341	processed_pseudogene	MT-ND3 pseudogene 10 [Source:HGNC Symbol;Acc:HGNC:42150]	-
ENSG00000280409	0	0	0	0	0	0	0	0	0	LINC01101	2	120464335	120466218	-	1884	TEC	long intergenic non-protein coding RNA 1101 [Source:HGNC Symbol;Acc:HGNC:25923]	-
ENSG00000237614	0	0	0	0	0	0	0	0	0	AC073257.2	2	120542909	120544326	-	528	lincRNA	novel transcript	-
ENSG00000201006	0	0	0	0	0	0	0	0	0	RF00019	2	120651273	120651374	+	102	misc_RNA		-
ENSG00000229774	0	0	0	0	0	0	0	0	0	AC018866.1	2	120686635	120710517	-	592	lincRNA	novel transcript	-
ENSG00000201584	0	0	0	0	0	0	0	0	0	RF00019	2	121040610	121040710	-	101	misc_RNA		-
ENSG00000234455	0	0	0	0	0	0	0	0	0	AC067960.1	2	121081437	121088726	-	812	lincRNA	novel transcript	-
ENSG00000236145	0	0	0	0	0	0	0	0	0	AC079988.1	2	121178327	121182580	+	544	lincRNA	novel transcript	-
ENSG00000232723	0	0	0	0	0	0	0	0	0	AC013399.1	2	121309995	121310412	+	418	processed_pseudogene	ribosomal protein S17 (RPS17) pseudogene	-
ENSG00000270798	0	0	0	0	0	0	0	0	0	AC018737.1	2	121743479	121745921	-	204	processed_pseudogene	ribosomal protein S18 (RPS18) pseudogene	-
ENSG00000224655	0	0	0	0	0	0	0	0	0	LINC01823	2	121790444	121796702	+	1451	lincRNA	long intergenic non-protein coding RNA 1823 [Source:HGNC Symbol;Acc:HGNC:52628]	-
ENSG00000237856	0	0	0	0	0	0	0	0	0	AC062020.1	2	123065321	123067722	+	801	lincRNA	novel transcript	-
ENSG00000232740	0	0	0	0	0	0	0	0	0	LINC01826	2	123066151	123073481	-	584	lincRNA	long intergenic non-protein coding RNA 1826 [Source:HGNC Symbol;Acc:HGNC:52632]	-
ENSG00000226708	0	0	0	0	0	0	0	0	0	AC073409.1	2	123443266	123444445	-	269	lincRNA	novel transcript	-
ENSG00000235640	0	0	0	0	0	0	0	0	0	AC092646.2	2	123695302	123697396	+	2095	processed_pseudogene	transcription elongation factor B (SIII), polypeptide 3 (110kDa, elongin A) (TCEB3) pseudogene	-
ENSG00000227738	0	0	0	0	0	0	0	0	0	AC092646.1	2	123762171	123763071	+	901	processed_pseudogene	proteasome (prosome, macropain) 26S subunit, non-ATPase, 14 (PSMD14) pseudogene	-
ENSG00000279874	0	0	0	0	0	0	0	0	0	AC064859.1	2	123850522	123850695	-	174	TEC	TEC	-
ENSG00000223118	0	0	0	0	0	0	0	0	0	RN7SKP102	2	123869256	123869570	-	315	misc_RNA	RNA, 7SK small nuclear pseudogene 102 [Source:HGNC Symbol;Acc:HGNC:45826]	-
ENSG00000228400	0	0	0	0	0	0	0	0	0	AC079154.1	2	124016858	124025173	-	542	antisense	novel transcript	-
ENSG00000238046	0	0	0	0	0	0	0	0	0	MTND5P22	2	124680722	124680916	-	195	processed_pseudogene	MT-ND5 pseudogene 22 [Source:HGNC Symbol;Acc:HGNC:42284]	-
ENSG00000270815	0	0	0	0	0	0	0	0	0	AC019159.1	2	124778454	124778640	-	187	processed_pseudogene	heat shock protein 90kDa alpha (cytosolic), class A member 1 (HSP90AA1) pseudogene	-
ENSG00000252674	0	0	0	0	0	0	0	0	0	RNA5SP102	2	124932915	124933020	+	106	rRNA_pseudogene	RNA, 5S ribosomal pseudogene 102 [Source:HGNC Symbol;Acc:HGNC:42900]	-
ENSG00000206726	0	0	0	0	0	0	0	0	0	RNU6-259P	2	124989219	124989325	+	107	snRNA	RNA, U6 small nuclear 259, pseudogene [Source:HGNC Symbol;Acc:HGNC:47222]	-
ENSG00000235491	0	0	0	0	0	0	0	0	0	LINC01889	2	125710969	125765842	+	668	lincRNA	long intergenic non-protein coding RNA 1889 [Source:HGNC Symbol;Acc:HGNC:52708]	-
ENSG00000224410	0	0	0	0	0	0	0	0	0	AC097499.1	2	125823108	125823315	+	208	processed_pseudogene	Wolf-Hirschhorn syndrome candidate 1 (WHSC1) pseudogene	-
ENSG00000226813	0	0	0	0	0	0	0	0	0	LINC01941	2	126110099	126117985	-	624	lincRNA	long intergenic non-protein coding RNA 1941 [Source:HGNC Symbol;Acc:HGNC:52764]	-
ENSG00000235774	0	0	0	0	0	0	0	0	0	AC023347.1	2	126308510	126343992	+	920	lincRNA	novel transcript	-
ENSG00000236655	0	0	0	0	0	0	0	0	0	AC023347.2	2	126311466	126311927	-	462	processed_pseudogene	solute carrier family 6 (amino acid transporter), member 14 (SLC6A14) pseudogene	-
ENSG00000136732	0	0	0	0	0	0	0	0	0	GYPC	2	126655933	126696670	+	3812	protein_coding	glycophorin C (Gerbich blood group) [Source:HGNC Symbol;Acc:HGNC:4704]	-
ENSG00000235128	0	0	0	0	0	0	0	0	0	AC013474.1	2	126679622	126680420	+	799	processed_pseudogene	novel pseudogene	-
ENSG00000206963	0	0	0	0	0	0	0	0	0	RNU6-675P	2	126702839	126702942	-	104	snRNA	RNA, U6 small nuclear 675, pseudogene [Source:HGNC Symbol;Acc:HGNC:47638]	-
ENSG00000237524	0	0	0	0	0	0	0	0	0	TEX51	2	126898864	126902097	+	1533	protein_coding	testis expressed 51 [Source:HGNC Symbol;Acc:HGNC:52387]	-
ENSG00000238788	0	0	0	0	0	0	0	0	0	RNU7-182P	2	127017421	127017482	+	62	snRNA	RNA, U7 small nuclear 182 pseudogene [Source:HGNC Symbol;Acc:HGNC:45716]	-
ENSG00000237630	0	0	0	0	0	0	0	0	0	NIFKP9	2	127170011	127170231	+	221	processed_pseudogene	nucleolar protein interacting with the FHA domain of MKI67 pseudogene 9 [Source:HGNC Symbol;Acc:HGNC:44957]	-
ENSG00000173349	0	0	0	0	0	0	0	0	0	SFT2D3	2	127701508	127705242	+	3735	protein_coding	SFT2 domain containing 3 [Source:HGNC Symbol;Acc:HGNC:28767]	-
ENSG00000202532	0	0	0	0	0	0	0	0	0	RNU6-395P	2	127845236	127845341	+	106	snRNA	RNA, U6 small nuclear 395, pseudogene [Source:HGNC Symbol;Acc:HGNC:47358]	-
ENSG00000244563	0	0	0	0	0	0	0	0	0	AC006011.1	2	127846736	127847084	-	349	processed_pseudogene	ribosomal protein S26 (RPS26) pseudogene	-
ENSG00000204399	0	0	0	0	0	0	0	0	0	AC012306.1	2	127931327	127931440	+	114	processed_pseudogene	archaelysin family metallopeptidase 2 (AMZ2) pseudogene	-
ENSG00000234044	0	0	0	0	0	0	0	0	0	AC108059.3	2	128067194	128067407	+	214	processed_pseudogene	enhancer of yellow 2 homolog (ENY2) pseudogene	-
ENSG00000200432	0	0	0	0	0	0	0	0	0	RF00019	2	128067800	128067901	+	102	misc_RNA		-
ENSG00000238180	0	0	0	0	0	0	0	0	0	AC017079.2	2	128217588	128218072	+	485	processed_pseudogene	ribosomal protein L21 (RPL21) pseudogene	-
ENSG00000252742	0	0	0	0	0	0	0	0	0	RF00019	2	128350829	128350927	-	99	misc_RNA		-
ENSG00000238379	0	0	0	0	0	0	0	0	0	RNA5SP103	2	128445081	128445198	-	118	rRNA_pseudogene	RNA, 5S ribosomal pseudogene 103 [Source:HGNC Symbol;Acc:HGNC:42901]	-
ENSG00000237532	0	0	0	0	0	0	0	0	0	AC012451.1	2	128580491	128581576	-	357	lincRNA	novel transcript	-
ENSG00000238277	0	0	0	0	0	0	0	0	0	AC068483.1	2	129063846	129071725	-	660	lincRNA	novel transcript	-
ENSG00000233428	0	0	0	0	0	0	0	0	0	PPIAP65	2	129496297	129496788	+	492	processed_pseudogene	peptidylprolyl isomerase A pseudogene 65 [Source:HGNC Symbol;Acc:HGNC:53689]	-
ENSG00000229536	0	0	0	0	0	0	0	0	0	LINC02572	2	129825126	129877553	-	2101	lincRNA	long intergenic non-protein coding RNA 2572 [Source:HGNC Symbol;Acc:HGNC:53634]	-
ENSG00000214100	0	0	0	0	0	0	0	0	0	PLAC9P1	2	129922863	129934317	-	627	transcribed_unprocessed_pseudogene	placenta specific 9 pseudogene 1 [Source:HGNC Symbol;Acc:HGNC:52678]	-
ENSG00000237574	0	0	0	0	0	0	0	0	0	LINC01856	2	129923177	129946703	+	2398	lincRNA	long intergenic non-protein coding RNA 1856 [Source:HGNC Symbol;Acc:HGNC:52672]	-
ENSG00000234559	0	0	0	0	0	0	0	0	0	RPL22P7	2	129939848	129940217	-	370	processed_pseudogene	ribosomal protein L22 pseudogene 7 [Source:HGNC Symbol;Acc:HGNC:35602]	-
ENSG00000225449	0	0	0	0	0	0	0	0	0	RAB6C-AS1	2	129966592	129980466	-	3949	transcribed_unprocessed_pseudogene	RAB6C antisense RNA 1 [Source:HGNC Symbol;Acc:HGNC:49278]	-
ENSG00000284619	0	0	0	0	0	0	0	0	0	AC079776.3	2	129988158	129990530	-	211	transcribed_unprocessed_pseudogene	pseudogene similar to part of fatty acyl CoA reductase 2 (FAR2)	-
ENSG00000250207	0	0	0	0	0	0	0	0	0	AC079776.2	2	129992602	129993105	-	504	unprocessed_pseudogene	pseudogene similar to part of pleckstrin homology domain containing, family B (evectins) member 2 (PLEKHB2)	-
ENSG00000217289	0	0	0	0	0	0	0	0	0	AC079776.1	2	129992889	129994040	+	1152	processed_pseudogene	single stranded DNA binding protein 3 (SSBP3) pseudogene	-
ENSG00000231147	0	0	0	0	0	0	0	0	0	ARHGAP42P2	2	130006200	130009123	+	2140	unprocessed_pseudogene	Rho GTPase activating protein 42 pseudogene 2 [Source:HGNC Symbol;Acc:HGNC:43939]	-
ENSG00000248313	0	0	0	0	0	0	0	0	0	CYP4F27P	2	130048426	130049440	-	494	unprocessed_pseudogene	cytochrome P450 family 4 subfamily F member 27, pseudogene [Source:HGNC Symbol;Acc:HGNC:39946]	-
ENSG00000228471	0	0	0	0	0	0	0	0	0	AC018865.2	2	130082092	130082220	-	129	processed_pseudogene	pseudogene similar to part of nucleolar protein 5 Nol5	-
ENSG00000224087	0	0	0	0	0	0	0	0	0	AC018865.1	2	130107684	130109741	+	578	antisense	novel transcript	-
ENSG00000252223	0	0	0	0	0	0	0	0	0	RNU6-1049P	2	130109204	130109310	-	107	snRNA	RNA, U6 small nuclear 1049, pseudogene [Source:HGNC Symbol;Acc:HGNC:48012]	-
ENSG00000223760	0	0	0	0	0	0	0	0	0	MED15P9	2	130129621	130139417	+	2252	transcribed_unprocessed_pseudogene	mediator complex subunit 15 pseudogene 9 [Source:HGNC Symbol;Acc:HGNC:44130]	-
ENSG00000234398	0	0	0	0	0	0	0	0	0	AC134915.1	2	130245971	130248770	+	574	unprocessed_pseudogene	pseudogene similar to part of ATPase, H+/K+ transporting, nongastric, alpha polypeptide ATP12A	-
ENSG00000236595	0	0	0	0	0	0	0	0	0	MED15P5	2	130251568	130252559	+	992	processed_pseudogene	mediator complex subunit 15 pseudogene 5 [Source:HGNC Symbol;Acc:HGNC:48654]	-
ENSG00000237722	0	0	0	0	0	0	0	0	0	MTND1P29	2	130270440	130272272	+	647	unprocessed_pseudogene	MT-ND1 pseudogene 29 [Source:HGNC Symbol;Acc:HGNC:42078]	-
ENSG00000231954	0	0	0	0	0	0	0	0	0	MTND2P22	2	130272479	130273511	+	1033	unprocessed_pseudogene	MT-ND2 pseudogene 22 [Source:HGNC Symbol;Acc:HGNC:42123]	-
ENSG00000236211	0	0	0	0	0	0	0	0	0	MTCO1P7	2	130273908	130275449	+	1542	unprocessed_pseudogene	MT-CO1 pseudogene 7 [Source:HGNC Symbol;Acc:HGNC:52009]	-
ENSG00000230496	0	0	0	0	0	0	0	0	0	MTCO2P7	2	130275592	130276257	+	666	unprocessed_pseudogene	MT-CO2 pseudogene 7 [Source:HGNC Symbol;Acc:HGNC:52023]	-
ENSG00000232990	0	0	0	0	0	0	0	0	0	MTATP6P7	2	130276507	130277187	+	681	unprocessed_pseudogene	MT-ATP6 pseudogene 7 [Source:HGNC Symbol;Acc:HGNC:44581]	-
ENSG00000249997	0	0	0	0	0	0	0	0	0	MTCO3P7	2	130277184	130277957	+	774	unprocessed_pseudogene	MT-CO3 pseudogene 7 [Source:HGNC Symbol;Acc:HGNC:52037]	-
ENSG00000283940	0	0	0	0	0	0	0	0	0	AC068137.3	2	130278036	130278376	+	341	unprocessed_pseudogene	mitochondrially encoded NADH dehydrogenase 3 (MT-ND3) pseudogene	-
ENSG00000284171	0	0	0	0	0	0	0	0	0	AC068137.4	2	130278444	130278739	+	296	unprocessed_pseudogene	mitochondrially encoded NADH 4L dehydrogenase (MT-ND4L) pseudogene	-
ENSG00000230548	0	0	0	0	0	0	0	0	0	MTND4P27	2	130278757	130280110	+	1354	unprocessed_pseudogene	MT-ND4 pseudogene 27 [Source:HGNC Symbol;Acc:HGNC:42214]	-
ENSG00000234934	0	0	0	0	0	0	0	0	0	MTND5P29	2	130280299	130282105	+	1807	unprocessed_pseudogene	MT-ND5 pseudogene 29 [Source:HGNC Symbol;Acc:HGNC:42291]	-
ENSG00000248136	0	0	0	0	0	0	0	0	0	MTND6P8	2	130282085	130282606	-	522	unprocessed_pseudogene	MT-ND6 pseudogene 8 [Source:HGNC Symbol;Acc:HGNC:39471]	-
ENSG00000233550	0	0	0	0	0	0	0	0	0	MTCYBP8	2	130282679	130283329	+	651	unprocessed_pseudogene	MT-CYB pseudogene 8 [Source:HGNC Symbol;Acc:HGNC:51965]	-
ENSG00000226915	0	0	0	0	0	0	0	0	0	AC068137.1	2	130293822	130294405	+	584	processed_pseudogene	ribosomal protein L19 (RPL19) pseudogene	-
ENSG00000271435	0	0	0	0	0	0	0	0	0	AC068137.2	2	130313934	130314411	-	478	processed_pseudogene	tektin 4 (TEKT4) pseudogene	-
ENSG00000224352	0	0	0	0	0	0	0	0	0	AC132479.1	2	130330142	130330285	-	144	unprocessed_pseudogene	pseudogene similar to part of YME1-like 1 (S. cerevisiae) YME1L1	-
ENSG00000251973	0	0	0	0	0	0	0	0	0	RNU6-473P	2	130497743	130497849	-	107	snRNA	RNA, U6 small nuclear 473, pseudogene [Source:HGNC Symbol;Acc:HGNC:47436]	-
ENSG00000225819	0	0	0	0	0	0	0	0	0	AC013269.2	2	130515997	130526691	-	444	antisense	novel transcript	-
ENSG00000274711	0	0	0	0	0	0	0	0	0	RF00017	2	130517049	130517312	-	264	misc_RNA		-
ENSG00000225341	0	0	0	0	0	0	0	0	0	AC013269.1	2	130530275	130537182	+	727	antisense	novel transcript	-
ENSG00000184761	0	0	0	0	0	0	0	0	0	PRSS40B	2	130539095	130549883	-	1853	transcribed_unprocessed_pseudogene	serine protease 40B [Source:HGNC Symbol;Acc:HGNC:27164]	-
ENSG00000183292	0	0	0	0	0	0	0	0	0	PRSS40A	2	130570829	130584161	+	4282	transcribed_unprocessed_pseudogene	serine protease 40A [Source:HGNC Symbol;Acc:HGNC:37319]	-
ENSG00000232408	0	0	0	0	0	0	0	0	0	AC140481.2	2	130583549	130590463	-	695	antisense	novel transcript	-
ENSG00000277668	0	0	0	0	0	0	0	0	0	RF00017	2	130603461	130603724	+	264	misc_RNA		-
ENSG00000222038	0	0	0	0	0	0	0	0	0	POTEJ	2	130611481	130658091	+	3383	protein_coding	POTE ankyrin domain family member J [Source:HGNC Symbol;Acc:HGNC:37094]	-
ENSG00000251757	0	0	0	0	0	0	0	0	0	RNU6-848P	2	130622838	130622944	+	107	snRNA	RNA, U6 small nuclear 848, pseudogene [Source:HGNC Symbol;Acc:HGNC:47811]	-
ENSG00000223349	0	0	0	0	0	0	0	0	0	KLF2P3	2	130692243	130693770	-	1087	processed_pseudogene	Kruppel like factor 2 pseudogene 3 [Source:HGNC Symbol;Acc:HGNC:49282]	-
ENSG00000173302	0	0	0	0	0	0	0	0	0	GPR148	2	130729070	130730336	+	1267	protein_coding	G protein-coupled receptor 148 [Source:HGNC Symbol;Acc:HGNC:23623]	-
ENSG00000229797	0	0	0	0	0	0	0	0	0	AC140481.1	2	130743538	130755879	-	1078	antisense	novel transcript	-
ENSG00000178171	0	0	0	0	0	0	0	0	0	AMER3	2	130755435	130768134	+	6543	protein_coding	APC membrane recruitment protein 3 [Source:HGNC Symbol;Acc:HGNC:26771]	-
ENSG00000232503	0	0	0	0	0	0	0	0	0	CYCSP8	2	130776646	130776957	+	312	processed_pseudogene	cytochrome c, somatic pseudogene 8 [Source:HGNC Symbol;Acc:HGNC:24423]	-
ENSG00000281516	0	0	0	0	0	0	0	0	0	RF00423	2	130929762	130929884	-	123	scaRNA		-
ENSG00000281159	0	0	0	0	0	0	0	0	0	RF00426	2	130929762	130929883	-	122	scaRNA		-
ENSG00000284479	0	0	0	0	0	0	0	0	0	AC009477.2	2	131035092	131035262	+	171	protein_coding	novel protein	-
ENSG00000230450	0	0	0	0	0	0	0	0	0	NEK2P4	2	131177618	131178946	-	1329	processed_pseudogene	NEK2 pseudogene 4 [Source:HGNC Symbol;Acc:HGNC:37818]	-
ENSG00000225448	0	0	0	0	0	0	0	0	0	AC009477.1	2	131181153	131181369	-	217	processed_pseudogene	nitric oxide synthase 2A (NOS2) pseudogene	-
ENSG00000236956	0	0	0	0	0	0	0	0	0	NF1P8	2	131189834	131198007	-	1596	unprocessed_pseudogene	neurofibromin 1 pseudogene 8 [Source:HGNC Symbol;Acc:HGNC:7767]	-
ENSG00000285819	0	0	0	0	0	0	0	0	0	AC131180.1	2	131191641	131209211	-	1285	processed_transcript	novel transcript	-
ENSG00000248796	0	0	0	0	0	0	0	0	0	MED15P8	2	131201142	131202941	-	545	unprocessed_pseudogene	mediator complex subunit 15 pseudogene 8 [Source:HGNC Symbol;Acc:HGNC:48657]	-
ENSG00000212199	0	0	0	0	0	0	0	0	0	RNU6-127P	2	131229607	131229713	+	107	snRNA	RNA, U6 small nuclear 127, pseudogene [Source:HGNC Symbol;Acc:HGNC:47090]	-
ENSG00000284604	0	0	0	0	0	0	0	0	0	AC073869.7	2	131303037	131355683	+	335	processed_transcript	novel transcript	-
ENSG00000227817	0	0	0	0	0	0	0	0	0	ARHGAP42P1	2	131328176	131330857	-	1976	unprocessed_pseudogene	Rho GTPase activating protein 42 pseudogene 1 [Source:HGNC Symbol;Acc:HGNC:43940]	-
ENSG00000284706	0	0	0	0	0	0	0	0	0	AC073869.9	2	131335502	131355769	+	354	unprocessed_pseudogene	fatty acyl CoA reductase 2 (FAR2) pseudogene	-
ENSG00000224425	0	0	0	0	0	0	0	0	0	AC073869.2	2	131352214	131353239	-	1026	processed_pseudogene	single-stranded DNA binding protein 3 (SSBP3) pseudogene	-
ENSG00000233285	0	0	0	0	0	0	0	0	0	MTCYBP10	2	131369062	131369711	-	650	unprocessed_pseudogene	MT-CYB pseudogene 10 [Source:HGNC Symbol;Acc:HGNC:51961]	-
ENSG00000227275	0	0	0	0	0	0	0	0	0	MTND6P10	2	131369785	131370301	+	517	unprocessed_pseudogene	MT-ND6 pseudogene 10 [Source:HGNC Symbol;Acc:HGNC:39473]	-
ENSG00000235080	0	0	0	0	0	0	0	0	0	MTND5P23	2	131370306	131372075	-	1770	unprocessed_pseudogene	MT-ND5 pseudogene 23 [Source:HGNC Symbol;Acc:HGNC:42285]	-
ENSG00000231777	0	0	0	0	0	0	0	0	0	MTND4P21	2	131372294	131373650	-	1357	unprocessed_pseudogene	MT-ND4 pseudogene 21 [Source:HGNC Symbol;Acc:HGNC:42208]	-
ENSG00000284003	0	0	0	0	0	0	0	0	0	AC073869.6	2	131373647	131379675	-	297	unprocessed_pseudogene	mitochondrially encoded NADH 4L dehydrogenase (MT-ND4L) pseudogene	-
ENSG00000283865	0	0	0	0	0	0	0	0	0	MTND3P18	2	131379743	131380083	-	341	unprocessed_pseudogene	MT-ND3 pseudogene 18 [Source:HGNC Symbol;Acc:HGNC:52078]	-
ENSG00000227661	0	0	0	0	0	0	0	0	0	MTCO3P18	2	131380153	131380913	-	761	unprocessed_pseudogene	MT-CO3 pseudogene 18 [Source:HGNC Symbol;Acc:HGNC:52048]	-
ENSG00000236590	0	0	0	0	0	0	0	0	0	MTATP6P4	2	131380916	131381590	-	675	unprocessed_pseudogene	MT-ATP6 pseudogene 4 [Source:HGNC Symbol;Acc:HGNC:44578]	-
ENSG00000234480	0	0	0	0	0	0	0	0	0	MTCO2P18	2	131381840	131382497	-	658	unprocessed_pseudogene	MT-CO2 pseudogene 18 [Source:HGNC Symbol;Acc:HGNC:52034]	-
ENSG00000237910	0	0	0	0	0	0	0	0	0	MTCO1P18	2	131382643	131384061	-	1419	unprocessed_pseudogene	MT-CO1 pseudogene 18 [Source:HGNC Symbol;Acc:HGNC:52020]	-
ENSG00000234939	0	0	0	0	0	0	0	0	0	MTND2P18	2	131384461	131385490	-	1030	unprocessed_pseudogene	MT-ND2 pseudogene 18 [Source:HGNC Symbol;Acc:HGNC:42119]	-
ENSG00000234576	0	0	0	0	0	0	0	0	0	MTND1P26	2	131385700	131386314	-	615	unprocessed_pseudogene	MT-ND1 pseudogene 26 [Source:HGNC Symbol;Acc:HGNC:42075]	-
ENSG00000226831	0	0	0	0	0	0	0	0	0	MED15P3	2	131395217	131395542	-	326	processed_pseudogene	mediator complex subunit 15 pseudogene 3 [Source:HGNC Symbol;Acc:HGNC:48652]	-
ENSG00000276460	0	0	0	0	0	0	0	0	0	AC073869.4	2	131398439	131401250	-	800	unprocessed_pseudogene	ATPase, H+/K+ transporting, nongastric, alpha polypeptide (ATP12A) pseudogene	-
ENSG00000223631	0	0	0	0	0	0	0	0	0	LINC01120	2	131402901	131409049	+	1861	lincRNA	long intergenic non-protein coding RNA 1120 [Source:HGNC Symbol;Acc:HGNC:49265]	-
ENSG00000284659	0	0	0	0	0	0	0	0	0	AC073869.8	2	131419665	131419784	-	120	processed_pseudogene	secreted frizzled related protein 4 (SFRP4) pseudogene	-
ENSG00000284149	0	0	0	0	0	0	0	0	0	MIR4784	2	131491160	131491236	-	77	miRNA	microRNA 4784 [Source:HGNC Symbol;Acc:HGNC:41580]	-
ENSG00000224679	0	0	0	0	0	0	0	0	0	MED15P4	2	131535187	131536988	-	393	unprocessed_pseudogene	mediator complex subunit 15 pseudogene 4 [Source:HGNC Symbol;Acc:HGNC:48653]	-
ENSG00000204434	0	0	0	0	0	0	0	0	0	POTEKP	2	131591752	131627266	+	2688	unprocessed_pseudogene	POTE ankyrin domain family member K, pseudogene [Source:HGNC Symbol;Acc:HGNC:30182]	-
ENSG00000251956	0	0	0	0	0	0	0	0	0	RNU6-617P	2	131602790	131602896	+	107	snRNA	RNA, U6 small nuclear 617, pseudogene [Source:HGNC Symbol;Acc:HGNC:47580]	-
ENSG00000273588	0	0	0	0	0	0	0	0	0	AC093838.1	2	131625957	131628147	+	469	unprocessed_pseudogene	novel pseudogene	-
ENSG00000224559	0	0	0	0	0	0	0	0	0	LINC01087	2	131637025	131649615	+	3516	lincRNA	long intergenic non-protein coding RNA 1087 [Source:HGNC Symbol;Acc:HGNC:49144]	-
ENSG00000270930	0	0	0	0	0	0	0	0	0	GRAMD4P8	2	131646704	131648372	-	1115	processed_pseudogene	GRAM domain containing 4 pseudogene 8 [Source:HGNC Symbol;Acc:HGNC:49143]	-
ENSG00000186825	0	0	0	0	0	0	0	0	0	C2orf27B	2	131794961	131801661	-	1325	lincRNA	chromosome 2 open reading frame 27B [Source:HGNC Symbol;Acc:HGNC:33824]	-
ENSG00000232760	0	0	0	0	0	0	0	0	0	AC103564.2	2	131833783	131836532	-	1299	unprocessed_pseudogene	novel pseudogene	-
ENSG00000244337	0	0	0	0	0	0	0	0	0	AJ239322.2	2	131958277	131965535	+	575	lincRNA	novel transcript	-
ENSG00000235615	0	0	0	0	0	0	0	0	0	AJ239322.1	2	131964731	131979873	-	2209	lincRNA	novel transcript	-
ENSG00000236485	0	0	0	0	0	0	0	0	0	LINC01945	2	131983937	131994161	-	840	lincRNA	long intergenic non-protein coding RNA 1945 [Source:HGNC Symbol;Acc:HGNC:52769]	-
ENSG00000226886	0	0	0	0	0	0	0	0	0	AC093787.1	2	132037787	132037993	-	207	processed_pseudogene	pseudogene similar to part of kinase suppressor of ras 1 (KSR1)	-
ENSG00000271179	0	0	0	0	0	0	0	0	0	AC098826.3	2	132080290	132080755	-	466	processed_pseudogene	BCL2/adenovirus E1B 19kDa interacting protein 3-like (BNIP3L) pseudogene	-
ENSG00000225594	0	0	0	0	0	0	0	0	0	AC098826.1	2	132087289	132102564	+	471	unprocessed_pseudogene	pseudogene similar to putative zinc finger protein ENSP00000344568	-
ENSG00000227745	0	0	0	0	0	0	0	0	0	AC098826.2	2	132132856	132139429	-	651	unprocessed_pseudogene	novel pseudogene similar to ankyrin repeat domain 30B ANKRD30B	-
ENSG00000163046	0	0	0	0	0	0	0	0	0	ANKRD30BL	2	132147591	132257969	-	4947	protein_coding	ankyrin repeat domain 30B like [Source:HGNC Symbol;Acc:HGNC:35167]	-
ENSG00000239108	0	0	0	0	0	0	0	0	0	RNU6-1132P	2	132152243	132152349	-	107	snRNA	RNA, U6 small nuclear 1132, pseudogene [Source:HGNC Symbol;Acc:HGNC:48095]	-
ENSG00000202174	0	0	0	0	0	0	0	0	0	RNA5-8SP5	2	132253154	132253305	-	152	rRNA_pseudogene	RNA, 5.8S ribosomal pseudogene 5 [Source:HGNC Symbol;Acc:HGNC:41959]	-
ENSG00000221288	0	0	0	0	0	0	0	0	0	MIR663B	2	132256966	132257080	-	115	miRNA	microRNA 663b [Source:HGNC Symbol;Acc:HGNC:35270]	-
ENSG00000230803	0	0	0	0	0	0	0	0	0	AC097532.1	2	132285795	132294377	-	322	lincRNA	novel transcript	-
ENSG00000252705	0	0	0	0	0	0	0	0	0	RNU6-175P	2	132406752	132406858	-	107	snRNA	RNA, U6 small nuclear 175, pseudogene [Source:HGNC Symbol;Acc:HGNC:47138]	-
ENSG00000228721	0	0	0	0	0	0	0	0	0	AC016909.1	2	132911096	132911261	-	166	processed_pseudogene	pseudogene similar to part of single-stranded DNA binding protein 1 (SSBP1)	-
ENSG00000252688	0	0	0	0	0	0	0	0	0	RNU6-579P	2	133333829	133333930	+	102	snRNA	RNA, U6 small nuclear 579, pseudogene [Source:HGNC Symbol;Acc:HGNC:47542]	-
ENSG00000222068	0	0	0	0	0	0	0	0	0	RN7SKP154	2	133391109	133391398	-	290	misc_RNA	RNA, 7SK small nuclear pseudogene 154 [Source:HGNC Symbol;Acc:HGNC:45878]	-
ENSG00000223430	0	0	0	0	0	0	0	0	0	AC011243.1	2	133554315	133558227	+	415	lincRNA	novel transcript	-
ENSG00000200708	0	0	0	0	0	0	0	0	0	RN7SKP93	2	133596091	133596399	+	309	misc_RNA	RNA, 7SK small nuclear pseudogene 93 [Source:HGNC Symbol;Acc:HGNC:45817]	-
ENSG00000222921	0	0	0	0	0	0	0	0	0	RNA5SP104	2	134231195	134231312	+	118	rRNA_pseudogene	RNA, 5S ribosomal pseudogene 104 [Source:HGNC Symbol;Acc:HGNC:42902]	-
ENSG00000234060	0	0	0	0	0	0	0	0	0	EDDM3CP	2	134319654	134320078	-	425	processed_pseudogene	epididymal protein 3C, pseudogene [Source:HGNC Symbol;Acc:HGNC:19224]	-
ENSG00000234682	0	0	0	0	0	0	0	0	0	VDAC2P4	2	134797169	134797879	+	711	processed_pseudogene	voltage dependent anion channel 2 pseudogene 4 [Source:HGNC Symbol;Acc:HGNC:51932]	-
ENSG00000228098	0	0	0	0	0	0	0	0	0	AC110620.1	2	134816362	134816589	+	228	processed_pseudogene	ribosomal protein L17 pseudogene	-
ENSG00000200664	0	0	0	0	0	0	0	0	0	RF00019	2	135810169	135810279	-	111	misc_RNA		-
ENSG00000279024	0	0	0	0	0	0	0	0	0	AC112255.1	2	136230753	136233245	+	2493	TEC	TEC	-
ENSG00000230037	0	0	0	0	0	0	0	0	0	UBBP1	2	136329441	136329913	-	473	processed_pseudogene	ubiquitin B pseudogene 1 [Source:HGNC Symbol;Acc:HGNC:12464]	-
ENSG00000251976	0	0	0	0	0	0	0	0	0	RN7SKP141	2	136390332	136390669	+	338	misc_RNA	RNA, 7SK small nuclear pseudogene 141 [Source:HGNC Symbol;Acc:HGNC:45865]	-
ENSG00000229568	0	0	0	0	0	0	0	0	0	SMC4P1	2	136544712	136545542	+	527	unprocessed_pseudogene	structural maintenance of chromosomes 4 pseudogene 1 [Source:HGNC Symbol;Acc:HGNC:51919]	-
ENSG00000144229	0	0	0	0	0	0	0	0	0	THSD7B	2	136765545	137677717	+	6761	protein_coding	thrombospondin type 1 domain containing 7B [Source:HGNC Symbol;Acc:HGNC:29348]	-
ENSG00000212425	0	0	0	0	0	0	0	0	0	RNA5SP105	2	137512098	137512210	-	113	rRNA_pseudogene	RNA, 5S ribosomal pseudogene 105 [Source:HGNC Symbol;Acc:HGNC:42903]	-
ENSG00000222394	0	0	0	0	0	0	0	0	0	RF00019	2	137715332	137715440	+	109	misc_RNA		-
ENSG00000222826	0	0	0	0	0	0	0	0	0	RN7SKP286	2	138863597	138863895	-	299	misc_RNA	RNA, 7SK small nuclear pseudogene 286 [Source:HGNC Symbol;Acc:HGNC:46010]	-
ENSG00000229104	0	0	0	0	0	0	0	0	0	YY1P2	2	138897151	138898098	+	948	processed_pseudogene	YY1 transcription factor pseudogene 2 [Source:HGNC Symbol;Acc:HGNC:45095]	-
ENSG00000232992	0	0	0	0	0	0	0	0	0	AHCYP4	2	138901433	138902747	-	1315	processed_pseudogene	adenosylhomocysteinase pseudogene 4 [Source:HGNC Symbol;Acc:HGNC:44996]	-
ENSG00000226939	0	0	0	0	0	0	0	0	0	AC062021.1	2	139366165	139379147	+	557	lincRNA	novel transcript	-
ENSG00000229131	0	0	0	0	0	0	0	0	0	AC016710.1	2	139469775	139477747	+	466	lincRNA	novel transcript	-
ENSG00000206901	0	0	0	0	0	0	0	0	0	RF00139	2	139511424	139511555	+	132	snoRNA		-
ENSG00000235232	0	0	0	0	0	0	0	0	0	MRPS18BP2	2	139668547	139669305	+	759	processed_pseudogene	mitochondrial ribosomal protein S18B pseudogene 2 [Source:HGNC Symbol;Acc:HGNC:29742]	-
ENSG00000228374	0	0	0	0	0	0	0	0	0	AC012497.1	2	139732708	139733282	-	575	processed_pseudogene	ribosomal protein L9 (RPL9) pseudogene	-
ENSG00000223554	0	0	0	0	0	0	0	0	0	AC078851.1	2	139824896	139825877	-	298	lincRNA	novel transcript	-
ENSG00000240977	0	0	0	0	0	0	0	0	0	RN7SL283P	2	139982684	139982986	+	303	misc_RNA	RNA, 7SL, cytoplasmic 283, pseudogene [Source:HGNC Symbol;Acc:HGNC:46299]	-
ENSG00000224028	0	0	0	0	0	0	0	0	0	LINC01853	2	140103583	140131780	-	444	lincRNA	long intergenic non-protein coding RNA 1853 [Source:HGNC Symbol;Acc:HGNC:52669]	-
ENSG00000227149	0	0	0	0	0	0	0	0	0	MTCO1P44	2	140216997	140217239	-	243	processed_pseudogene	MT-CO1 pseudogene 44 [Source:HGNC Symbol;Acc:HGNC:52109]	-
ENSG00000231567	0	0	0	0	0	0	0	0	0	MTND2P19	2	140217651	140220368	-	1012	unprocessed_pseudogene	MT-ND2 pseudogene 19 [Source:HGNC Symbol;Acc:HGNC:42120]	-
ENSG00000223921	0	0	0	0	0	0	0	0	0	MTND1P27	2	140220584	140221485	-	902	processed_pseudogene	MT-ND1 pseudogene 27 [Source:HGNC Symbol;Acc:HGNC:42076]	-
ENSG00000277306	0	0	0	0	0	0	0	0	0	RF02271	2	140234737	140234923	-	187	misc_RNA		-
ENSG00000283506	0	0	0	0	0	0	0	0	0	MIR7157	2	140586626	140586685	-	60	miRNA	microRNA 7157 [Source:HGNC Symbol;Acc:HGNC:50010]	-
ENSG00000236440	0	0	0	0	0	0	0	0	0	AC117947.1	2	140683360	140683888	-	529	processed_pseudogene	chromosome 17 open reading frame 79 (C17orf79) pseudogene	-
ENSG00000201892	0	0	0	0	0	0	0	0	0	RF00019	2	140992543	140992659	+	117	misc_RNA		-
ENSG00000252015	0	0	0	0	0	0	0	0	0	RNU6-904P	2	141167257	141167357	-	101	snRNA	RNA, U6 small nuclear 904, pseudogene [Source:HGNC Symbol;Acc:HGNC:47867]	-
ENSG00000233329	0	0	0	0	0	0	0	0	0	AC068287.1	2	141208082	141208376	-	295	processed_pseudogene	ribosomal protein S16 (RPS16) pseudogene	-
ENSG00000244125	0	0	0	0	0	0	0	0	0	AC078882.1	2	142131178	142137830	-	416	sense_overlapping	novel transcript, sense overlapping to LRP1B	-
ENSG00000228134	0	0	0	0	0	0	0	0	0	UBE2V1P14	2	142543418	142543975	+	558	processed_pseudogene	ubiquitin conjugating enzyme E2 V1 pseudogene 14 [Source:HGNC Symbol;Acc:HGNC:52412]	-
ENSG00000224288	0	0	0	0	0	0	0	0	0	MTCYBP11	2	143093056	143094164	-	1109	processed_pseudogene	MT-CYB pseudogene 11 [Source:HGNC Symbol;Acc:HGNC:51962]	-
ENSG00000226839	0	0	0	0	0	0	0	0	0	MTND6P11	2	143094233	143094715	+	483	processed_pseudogene	MT-ND6 pseudogene 11 [Source:HGNC Symbol;Acc:HGNC:39474]	-
ENSG00000224852	0	0	0	0	0	0	0	0	0	MTND5P24	2	143094789	143096555	-	1767	processed_pseudogene	MT-ND5 pseudogene 24 [Source:HGNC Symbol;Acc:HGNC:42286]	-
ENSG00000232772	0	0	0	0	0	0	0	0	0	MTND4P22	2	143096839	143098007	-	1169	processed_pseudogene	MT-ND4 pseudogene 22 [Source:HGNC Symbol;Acc:HGNC:42209]	-
ENSG00000236300	0	0	0	0	0	0	0	0	0	MTND4LP12	2	143098123	143098417	-	295	processed_pseudogene	MT-ND4L pseudogene 12 [Source:HGNC Symbol;Acc:HGNC:42246]	-
ENSG00000227557	0	0	0	0	0	0	0	0	0	MTND3P9	2	143098484	143098829	-	346	processed_pseudogene	MT-ND3 pseudogene 9 [Source:HGNC Symbol;Acc:HGNC:42149]	-
ENSG00000225476	0	0	0	0	0	0	0	0	0	MTCO3P5	2	143098898	143099933	-	714	processed_pseudogene	MT-CO3 pseudogene 5 [Source:HGNC Symbol;Acc:HGNC:52123]	-
ENSG00000284167	0	0	0	0	0	0	0	0	0	AC013437.2	2	143099936	143100612	-	677	processed_pseudogene	mitochondrially encoded ATP synthase 6 (MT-ATP6) pseudogene	-
ENSG00000231766	0	0	0	0	0	0	0	0	0	MTCO2P5	2	143100930	143101355	-	426	processed_pseudogene	MT-CO2 pseudogene 5 [Source:HGNC Symbol;Acc:HGNC:52124]	-
ENSG00000257284	0	0	0	0	0	0	0	0	0	AC013437.1	2	143162078	143172172	-	414	antisense	novel transcript, antisense to ARHGAP15	-
ENSG00000228655	0	0	0	0	0	0	0	0	0	AC096558.1	2	143295421	143480789	-	929	antisense	novel transcript, antisense to ARHGAP15	-
ENSG00000257640	0	0	0	0	0	0	0	0	0	AC096558.2	2	143295586	143572105	-	506	antisense	novel transcript, antisense to ARHGAP15	-
ENSG00000258268	0	0	0	0	0	0	0	0	0	AC079793.1	2	143518867	143598002	-	713	antisense	novel transcript, antisense to ARHGAP15	-
ENSG00000283994	0	0	0	0	0	0	0	0	0	AC092652.3	2	143601517	143608759	+	1517	sense_intronic	uncharacterized LOC101928361 [Source:NCBI gene;Acc:101928361]	-
ENSG00000231758	0	0	0	0	0	0	0	0	0	AC092652.1	2	143640756	143656179	-	735	antisense	novel transcript, antisense to ARHGAP15	-
ENSG00000257277	0	0	0	0	0	0	0	0	0	AC092652.2	2	143676165	143741294	-	884	antisense	novel transcript, antisense to ARHGAP15	-
ENSG00000257226	0	0	0	0	0	0	0	0	0	AC079584.2	2	143766620	143776073	-	515	antisense	novel transcript, antisense to ARHGAP15	-
ENSG00000236356	0	0	0	0	0	0	0	0	0	AC079584.1	2	143799467	143819599	+	464	lincRNA	novel transcript	-
ENSG00000200287	0	0	0	0	0	0	0	0	0	RF00019	2	143897263	143897361	+	99	misc_RNA		-
ENSG00000275372	0	0	0	0	0	0	0	0	0	RF01984	2	144518447	144518574	+	128	misc_RNA		-
ENSG00000273537	0	0	0	0	0	0	0	0	0	RF01986	2	144520456	144520555	+	100	misc_RNA		-
ENSG00000277444	0	0	0	0	0	0	0	0	0	RF01987	2	144521039	144521116	+	78	misc_RNA		-
ENSG00000232606	0	0	0	0	0	0	0	0	0	LINC01412	2	144566435	144579434	+	362	lincRNA	long intergenic non-protein coding RNA 1412 [Source:HGNC Symbol;Acc:HGNC:50704]	-
ENSG00000234940	0	0	0	0	0	0	0	0	0	AC023128.1	2	144688413	144690185	-	799	lincRNA	novel transcript	-
ENSG00000276706	0	0	0	0	0	0	0	0	0	RF01992	2	144705217	144705419	+	203	misc_RNA		-
ENSG00000235352	0	0	0	0	0	0	0	0	0	AC023128.2	2	144754776	144755998	-	1223	processed_pseudogene	sarcoglycan, epsilon (SGCE) pseudogene	-
ENSG00000268580	0	0	0	0	0	0	0	0	0	LINC01966	2	144877734	144882033	-	821	lincRNA	long intergenic non-protein coding RNA 1966 [Source:HGNC Symbol;Acc:HGNC:52792]	-
ENSG00000235435	0	0	0	0	0	0	0	0	0	AC096666.1	2	145294277	145331847	-	348	lincRNA	novel transcript	-
ENSG00000225107	0	0	0	0	0	0	0	0	0	AC092484.1	2	145569294	145588024	-	833	lincRNA	novel transcript	-
ENSG00000226218	0	0	0	0	0	0	0	0	0	AC079163.1	2	145600907	145603423	-	407	lincRNA	novel transcript	-
ENSG00000234119	0	0	0	0	0	0	0	0	0	AC079248.1	2	145826285	145827830	-	1546	processed_pseudogene	methionyl aminopeptidase 2 (METAP2) pseudogene	-
ENSG00000279876	0	0	0	0	0	0	0	0	0	AC079248.2	2	145874520	145874845	-	326	TEC	TEC	-
ENSG00000233842	0	0	0	0	0	0	0	0	0	AC062031.1	2	145915090	145931146	+	747	lincRNA	novel transcript	-
ENSG00000251905	0	0	0	0	0	0	0	0	0	RNU7-2P	2	146145156	146145217	+	62	snRNA	RNA, U7 small nuclear 2 pseudogene [Source:HGNC Symbol;Acc:HGNC:34098]	-
ENSG00000230559	0	0	0	0	0	0	0	0	0	RPL17P12	2	146194296	146194821	+	526	processed_pseudogene	ribosomal protein L17 pseudogene 12 [Source:HGNC Symbol;Acc:HGNC:36779]	-
ENSG00000227134	0	0	0	0	0	0	0	0	0	AC093084.1	2	146477427	146478113	+	687	processed_pseudogene	orthodenticle homeobox 2 (OTX2) pseudogene	-
ENSG00000198526	0	0	0	0	0	0	0	0	0	PABPC1P2	2	146587506	146589310	+	1805	processed_pseudogene	poly(A) binding protein cytoplasmic 1 pseudogene 2 [Source:HGNC Symbol;Acc:HGNC:8559]	-
ENSG00000271583	0	0	0	0	0	0	0	0	0	AC103881.1	2	146833501	146834038	-	538	processed_pseudogene	glioblastoma amplified sequence (GBAS) pseudogene	-
ENSG00000231040	0	0	0	0	0	0	0	0	0	LINC01911	2	146837749	146850310	+	806	lincRNA	long intergenic non-protein coding RNA 1911 [Source:HGNC Symbol;Acc:HGNC:52730]	-
ENSG00000227902	0	0	0	0	0	0	0	0	0	AC062032.1	2	146879909	146898218	+	355	lincRNA	novel transcript	-
ENSG00000207225	0	0	0	0	0	0	0	0	0	RNU6-692P	2	147408342	147408448	+	107	snRNA	RNA, U6 small nuclear 692, pseudogene [Source:HGNC Symbol;Acc:HGNC:47655]	-
ENSG00000207161	0	0	0	0	0	0	0	0	0	RF00019	2	147472133	147472243	-	111	misc_RNA		-
ENSG00000202074	0	0	0	0	0	0	0	0	0	RNU6-715P	2	147495438	147495540	-	103	snRNA	RNA, U6 small nuclear 715, pseudogene [Source:HGNC Symbol;Acc:HGNC:47678]	-
ENSG00000253083	0	0	0	0	0	0	0	0	0	RNA5SP106	2	147713455	147713554	-	100	rRNA_pseudogene	RNA, 5S ribosomal pseudogene 106 [Source:HGNC Symbol;Acc:HGNC:42904]	-
ENSG00000229143	0	0	0	0	0	0	0	0	0	AC009480.2	2	147810346	147810777	+	432	processed_pseudogene	ribosomal protein L26 (RPL26) pseudogene	-
ENSG00000212181	0	0	0	0	0	0	0	0	0	RF00554	2	148260574	148260708	-	135	snoRNA		-
ENSG00000224007	0	0	0	0	0	0	0	0	0	AC019070.1	2	148295656	148296679	-	1024	processed_pseudogene	Ubiquitin carboxyl-terminal hydrolase 12 (USP12) pseudogene	-
ENSG00000232238	0	0	0	0	0	0	0	0	0	RPS29P8	2	148595158	148595328	+	171	processed_pseudogene	ribosomal protein S29 pseudogene 8 [Source:HGNC Symbol;Acc:HGNC:36915]	-
ENSG00000222126	0	0	0	0	0	0	0	0	0	RNU2-9P	2	148825691	148825835	-	145	snRNA	RNA, U2 small nuclear 9, pseudogene [Source:HGNC Symbol;Acc:HGNC:48502]	-
ENSG00000223962	0	0	0	0	0	0	0	0	0	UBBP3	2	148863564	148863804	-	241	processed_pseudogene	ubiquitin B pseudogene 3 [Source:HGNC Symbol;Acc:HGNC:12466]	-
ENSG00000228848	0	0	0	0	0	0	0	0	0	AC105402.2	2	148870024	148870381	-	358	processed_pseudogene	ribosomal protein S20 (RPS20) pseudogene	-
ENSG00000226340	0	0	0	0	0	0	0	0	0	AC105402.1	2	148872253	148872797	-	545	processed_pseudogene	ubiquitin specific peptidase 8 (USP8) pseudogene	-
ENSG00000228236	0	0	0	0	0	0	0	0	0	TXNP5	2	149068596	149068910	-	315	processed_pseudogene	thioredoxin pseudogene 5 [Source:HGNC Symbol;Acc:HGNC:49485]	-
ENSG00000224337	0	0	0	0	0	0	0	0	0	FAM8A3P	2	149320593	149321436	+	844	processed_pseudogene	family with sequence similarity 8 member A3, pseudogene [Source:HGNC Symbol;Acc:HGNC:16374]	-
ENSG00000223604	0	0	0	0	0	0	0	0	0	AC007394.1	2	149439897	149440427	+	531	processed_pseudogene	ribosomal protein pseudogene	-
ENSG00000230645	0	0	0	0	0	0	0	0	0	LINC01818	2	150171423	150301080	+	368	lincRNA	long intergenic non-protein coding RNA 1818 [Source:HGNC Symbol;Acc:HGNC:52623]	-
ENSG00000231420	0	0	0	0	0	0	0	0	0	LINC01817	2	150234892	150257007	-	564	lincRNA	long intergenic non-protein coding RNA 1817 [Source:HGNC Symbol;Acc:HGNC:52622]	-
ENSG00000236049	0	0	0	0	0	0	0	0	0	LINC01920	2	150552532	150572221	-	2528	lincRNA	long intergenic non-protein coding RNA 1920 [Source:HGNC Symbol;Acc:HGNC:52738]	-
ENSG00000237220	0	0	0	0	0	0	0	0	0	AC104777.3	2	150566134	150568080	+	545	lincRNA	novel transcript	-
ENSG00000232359	0	0	0	0	0	0	0	0	0	AC104777.2	2	150595102	150620067	-	568	lincRNA	novel transcript	-
ENSG00000224048	0	0	0	0	0	0	0	0	0	AC104777.1	2	150612381	150635348	+	1354	lincRNA	uncharacterized LOC101929282 [Source:NCBI gene;Acc:101929282]	-
ENSG00000228064	0	0	0	0	0	0	0	0	0	AC023469.2	2	150982506	151003474	+	657	antisense	novel transcript	-
ENSG00000222031	0	0	0	0	0	0	0	0	0	AC023469.1	2	151001220	151048774	-	469	lincRNA	novel transcript	-
ENSG00000236885	0	0	0	0	0	0	0	0	0	AC018731.1	2	151117955	151186209	-	576	lincRNA	novel transcript	-
ENSG00000213201	0	0	0	0	0	0	0	0	0	FABP5P10	2	151186188	151186595	+	408	processed_pseudogene	fatty acid binding protein 5 pseudogene 10 [Source:HGNC Symbol;Acc:HGNC:31066]	-
ENSG00000264684	0	0	0	0	0	0	0	0	0	MIR4773-1	2	151368334	151368411	+	78	miRNA	microRNA 4773-1 [Source:HGNC Symbol;Acc:HGNC:41699]	-
ENSG00000283569	0	0	0	0	0	0	0	0	0	MIR4773-2	2	151368334	151368411	-	78	miRNA	microRNA 4773-2 [Source:HGNC Symbol;Acc:HGNC:41790]	-
ENSG00000242113	0	0	0	0	0	0	0	0	0	RN7SL124P	2	151372003	151372287	+	285	misc_RNA	RNA, 7SL, cytoplasmic 124, pseudogene [Source:HGNC Symbol;Acc:HGNC:46140]	-
ENSG00000283228	0	0	0	0	0	0	0	0	0	AC068547.1	2	151802651	151973949	-	3287	protein_coding	novel transcript	-
ENSG00000225214	0	0	0	0	0	0	0	0	0	AC079790.1	2	152098328	152109202	+	507	antisense	novel transcript (LOC100127920)	-
ENSG00000199884	0	0	0	0	0	0	0	0	0	RF00019	2	152284350	152284460	-	111	misc_RNA		-
ENSG00000234932	0	0	0	0	0	0	0	0	0	AC009969.1	2	152850653	152850824	-	172	processed_pseudogene	makorin, ring finger protein 1 (MKRN1) pseudogene	-
ENSG00000226213	0	0	0	0	0	0	0	0	0	UBQLN4P2	2	152876820	152877767	+	948	processed_pseudogene	ubiquilin 4 pseudogene 2 [Source:HGNC Symbol;Acc:HGNC:38662]	-
ENSG00000214025	0	0	0	0	0	0	0	0	0	ATP5PBP4	2	153158938	153159683	+	746	processed_pseudogene	ATP synthase peripheral stalk-membrane subunit b pseudogene 4 [Source:HGNC Symbol;Acc:HGNC:39745]	-
ENSG00000224612	0	0	0	0	0	0	0	0	0	AC079150.1	2	153171987	153201726	-	383	lincRNA	novel transcript	-
ENSG00000226338	0	0	0	0	0	0	0	0	0	AC079150.2	2	153208086	153208163	-	78	processed_pseudogene	pseudogene similar to part of phospholipase C, gamma 1 PLCG1	-
ENSG00000214024	0	0	0	0	0	0	0	0	0	RPL23AP29	2	153370612	153371064	+	453	processed_pseudogene	ribosomal protein L23a pseudogene 29 [Source:HGNC Symbol;Acc:HGNC:36355]	-
ENSG00000227400	0	0	0	0	0	0	0	0	0	AC012501.1	2	153421616	153593288	-	984	sense_overlapping	novel transcript	-
ENSG00000200377	0	0	0	0	0	0	0	0	0	RF00275	2	153446813	153446883	-	71	snoRNA		-
ENSG00000236917	0	0	0	0	0	0	0	0	0	DNAJA1P2	2	153761450	153762646	-	1197	processed_pseudogene	DnaJ heat shock protein family (Hsp40) member A1 pseudogene 2 [Source:HGNC Symbol;Acc:HGNC:39338]	-
ENSG00000238004	0	0	0	0	0	0	0	0	0	AC009227.2	2	154459857	154460820	+	511	lincRNA	novel transcript	-
ENSG00000223290	0	0	0	0	0	0	0	0	0	RNA5SP107	2	154590407	154590528	+	122	rRNA_pseudogene	RNA, 5S ribosomal pseudogene 107 [Source:HGNC Symbol;Acc:HGNC:42905]	-
ENSG00000235949	0	0	0	0	0	0	0	0	0	AC061961.1	2	154696462	154697817	-	432	antisense	novel transcript	-
ENSG00000228837	0	0	0	0	0	0	0	0	0	CBX3P6	2	154940541	154941067	-	527	processed_pseudogene	chromobox 3 pseudogene 6 [Source:HGNC Symbol;Acc:HGNC:42878]	-
ENSG00000230991	0	0	0	0	0	0	0	0	0	AC092625.1	2	154965513	154968003	-	393	lincRNA	novel transcript	-
ENSG00000223197	0	0	0	0	0	0	0	0	0	RNU6-1001P	2	155089439	155089538	-	100	snRNA	RNA, U6 small nuclear 1001, pseudogene [Source:HGNC Symbol;Acc:HGNC:47964]	-
ENSG00000232982	0	0	0	0	0	0	0	0	0	MTCO1P45	2	155263458	155263724	-	267	processed_pseudogene	MT-CO1 pseudogene 45 [Source:HGNC Symbol;Acc:HGNC:52110]	-
ENSG00000229701	0	0	0	0	0	0	0	0	0	MTND2P20	2	155264163	155264823	-	661	processed_pseudogene	MT-ND2 pseudogene 20 [Source:HGNC Symbol;Acc:HGNC:42121]	-
ENSG00000233709	0	0	0	0	0	0	0	0	0	MTND4P28	2	155311023	155311409	+	387	processed_pseudogene	MT-ND4 pseudogene 28 [Source:HGNC Symbol;Acc:HGNC:42215]	-
ENSG00000233039	0	0	0	0	0	0	0	0	0	MTND5P30	2	155311697	155313427	+	1731	processed_pseudogene	MT-ND5 pseudogene 30 [Source:HGNC Symbol;Acc:HGNC:42292]	-
ENSG00000233248	0	0	0	0	0	0	0	0	0	MTND6P9	2	155313440	155313958	-	519	processed_pseudogene	MT-ND6 pseudogene 9 [Source:HGNC Symbol;Acc:HGNC:39472]	-
ENSG00000229935	0	0	0	0	0	0	0	0	0	MTCYBP9	2	155314066	155314368	+	303	processed_pseudogene	MT-CYB pseudogene 9 [Source:HGNC Symbol;Acc:HGNC:51966]	-
ENSG00000206718	0	0	0	0	0	0	0	0	0	RNU6-546P	2	155330421	155330527	+	107	snRNA	RNA, U6 small nuclear 546, pseudogene [Source:HGNC Symbol;Acc:HGNC:47509]	-
ENSG00000282440	0	0	0	0	0	0	0	0	0	AC074099.1	2	156305108	156320255	-	679	lincRNA	novel transcript	-
ENSG00000238069	0	0	0	0	0	0	0	0	0	RPLP0P7	2	156777706	156778372	-	667	processed_pseudogene	ribosomal protein lateral stalk subunit P0 pseudogene 7 [Source:HGNC Symbol;Acc:HGNC:36578]	-
ENSG00000251980	0	0	0	0	0	0	0	0	0	RNU6-436P	2	157912772	157912885	+	114	snRNA	RNA, U6 small nuclear 436, pseudogene [Source:HGNC Symbol;Acc:HGNC:47399]	-
ENSG00000271320	0	0	0	0	0	0	0	0	0	AC091488.1	2	157917712	157918371	+	660	lincRNA	novel transcript	-
ENSG00000228937	0	0	0	0	0	0	0	0	0	AC005539.1	2	157961410	157962888	-	1479	processed_pseudogene	metastasis associated 1 family, member 3 (MTA3) pseudogene	-
ENSG00000212410	0	0	0	0	0	0	0	0	0	RNU6-932P	2	157985789	157985894	-	106	snRNA	RNA, U6 small nuclear 932, pseudogene [Source:HGNC Symbol;Acc:HGNC:47895]	-
ENSG00000231158	0	0	0	0	0	0	0	0	0	PTP4A1P1	2	158065545	158066059	+	515	processed_pseudogene	protein tyrosine phosphatase type IVA, member 1 pseudogene 1 [Source:HGNC Symbol;Acc:HGNC:41928]	-
ENSG00000237327	0	0	0	0	0	0	0	0	0	UPP2-IT1	2	158127957	158133988	+	357	sense_intronic	UPP2 intronic transcript 1 [Source:HGNC Symbol;Acc:HGNC:41467]	-
ENSG00000234890	0	0	0	0	0	0	0	0	0	HNRNPDLP2	2	158419955	158425303	+	751	unprocessed_pseudogene	heterogeneous nuclear ribonucleoprotein D-like pseudogene 2 [Source:HGNC Symbol;Acc:HGNC:48753]	-
ENSG00000243723	0	0	0	0	0	0	0	0	0	RN7SL393P	2	158447166	158447461	-	296	misc_RNA	RNA, 7SL, cytoplasmic 393, pseudogene [Source:HGNC Symbol;Acc:HGNC:46409]	-
ENSG00000231675	0	0	0	0	0	0	0	0	0	AC005042.3	2	158703287	158703460	+	174	processed_pseudogene	nuclear receptor coactivator 6 (NCOA6) pseudogene	-
ENSG00000163331	0	0	0	0	0	0	0	0	0	DAPL1	2	158795317	158862781	+	1325	protein_coding	death associated protein like 1 [Source:HGNC Symbol;Acc:HGNC:21490]	-
ENSG00000243792	0	0	0	0	0	0	0	0	0	OR7E89P	2	158853755	158854576	+	822	transcribed_unprocessed_pseudogene	olfactory receptor family 7 subfamily E member 89 pseudogene [Source:HGNC Symbol;Acc:HGNC:14730]	-
ENSG00000251491	0	0	0	0	0	0	0	0	0	OR7E28P	2	158862311	158863285	+	975	transcribed_unprocessed_pseudogene	olfactory receptor family 7 subfamily E member 28 pseudogene [Source:HGNC Symbol;Acc:HGNC:8400]	-
ENSG00000188668	0	0	0	0	0	0	0	0	0	OR7E90P	2	158874642	158875670	+	1029	unprocessed_pseudogene	olfactory receptor family 7 subfamily E member 90 pseudogene [Source:HGNC Symbol;Acc:HGNC:14733]	-
ENSG00000222300	0	0	0	0	0	0	0	0	0	RNU2-21P	2	158935798	158935985	-	188	snRNA	RNA, U2 small nuclear 21, pseudogene [Source:HGNC Symbol;Acc:HGNC:48514]	-
ENSG00000275141	0	0	0	0	0	0	0	0	0	MIR6888	2	159186835	159186901	+	67	miRNA	microRNA 6888 [Source:HGNC Symbol;Acc:HGNC:50071]	-
ENSG00000225369	0	0	0	0	0	0	0	0	0	AC009506.2	2	159462417	159463256	-	840	processed_pseudogene	capping protein (actin filament) muscle Z-line, alpha 1 (CAPZA1) pseudogene	-
ENSG00000248672	0	0	0	0	0	0	0	0	0	LY75-CD302	2	159771851	159904710	-	5650	protein_coding	LY75-CD302 readthrough [Source:HGNC Symbol;Acc:HGNC:38828]	-
ENSG00000227055	0	0	0	0	0	0	0	0	0	AC009961.2	2	159812234	159814009	-	251	processed_pseudogene	centrosomal protein 57kDa (CEP57) pseudogene	-
ENSG00000283734	0	0	0	0	0	0	0	0	0	MIR4785	2	160407810	160407882	-	73	miRNA	microRNA 4785 [Source:HGNC Symbol;Acc:HGNC:41889]	-
ENSG00000279844	0	0	0	0	0	0	0	0	0	AC096656.1	2	160849313	160850676	-	1364	TEC	TEC	-
ENSG00000244372	0	0	0	0	0	0	0	0	0	RN7SL423P	2	160877547	160877850	+	304	misc_RNA	RNA, 7SL, cytoplasmic 423, pseudogene [Source:HGNC Symbol;Acc:HGNC:46439]	-
ENSG00000232337	0	0	0	0	0	0	0	0	0	AC009313.2	2	161048606	161050546	-	1941	processed_pseudogene	DEAD (Asp-Glu-Ala-Asp) box polypeptide 18 (DDX18) pseudogene	-
ENSG00000224076	0	0	0	0	0	0	0	0	0	AC009487.1	2	161422659	161423577	-	619	antisense	novel transcript	-
ENSG00000251621	0	0	0	0	0	0	0	0	0	AC009487.2	2	161424015	161428774	+	560	3prime_overlapping_ncRNA	novel transcript	-
ENSG00000280105	0	0	0	0	0	0	0	0	0	AC009487.3	2	161433874	161437458	+	3585	TEC	TEC	-
ENSG00000238570	0	0	0	0	0	0	0	0	0	RF01210	2	161558544	161558646	+	103	snoRNA		-
ENSG00000226946	0	0	0	0	0	0	0	0	0	AC062022.1	2	161568502	161570185	-	1684	processed_pseudogene	chromosome 17 open reading frame 80 (C17orf80) pseudogene	-
ENSG00000235716	0	0	0	0	0	0	0	0	0	KRT18P46	2	161580072	161581350	+	1279	processed_pseudogene	keratin 18 pseudogene 46 [Source:HGNC Symbol;Acc:HGNC:33416]	-
ENSG00000234732	0	0	0	0	0	0	0	0	0	RPEP5	2	161931199	161931466	-	268	processed_pseudogene	ribulose-5-phosphate-3-epimerase pseudogene 5 [Source:HGNC Symbol;Acc:HGNC:44524]	-
ENSG00000224674	0	0	0	0	0	0	0	0	0	EIF3EP2	2	162088259	162090072	+	1814	processed_pseudogene	eukaryotic translation initiation factor 3 subunit E pseudogene 2 [Source:HGNC Symbol;Acc:HGNC:37919]	-
ENSG00000236841	0	0	0	0	0	0	0	0	0	AC007750.1	2	162159762	162173223	+	4157	antisense	novel transcript	-
ENSG00000212312	0	0	0	0	0	0	0	0	0	RNA5SP109	2	162496936	162497051	+	116	rRNA_pseudogene	RNA, 5S ribosomal pseudogene 109 [Source:HGNC Symbol;Acc:HGNC:42907]	-
ENSG00000237750	0	0	0	0	0	0	0	0	0	AC011900.1	2	162768936	162797972	+	2999	antisense	uncharacterized LOC101929570 [Source:NCBI gene;Acc:101929570]	-
ENSG00000230282	0	0	0	0	0	0	0	0	0	RPL7P61	2	163152251	163153307	-	751	processed_pseudogene	ribosomal protein L7 pseudogene 61 [Source:HGNC Symbol;Acc:HGNC:49217]	-
ENSG00000200902	0	0	0	0	0	0	0	0	0	RNU6-627P	2	163288995	163289096	+	102	snRNA	RNA, U6 small nuclear 627, pseudogene [Source:HGNC Symbol;Acc:HGNC:47590]	-
ENSG00000237844	0	0	0	0	0	0	0	0	0	AC016766.1	2	163749573	164352223	-	714	lincRNA	novel transcript	-
ENSG00000226847	0	0	0	0	0	0	0	0	0	PRPS1P1	2	164213539	164214414	+	876	processed_pseudogene	phosphoribosyl pyrophosphate synthetase 1 pseudogene 1 [Source:HGNC Symbol;Acc:HGNC:39427]	-
ENSG00000229641	0	0	0	0	0	0	0	0	0	CYP2C56P	2	164321933	164322223	+	291	processed_pseudogene	cytochrome P450 family 2 subfamily C member 56, pseudogene [Source:HGNC Symbol;Acc:HGNC:39971]	-
ENSG00000199508	0	0	0	0	0	0	0	0	0	RNA5SP110	2	164858432	164858546	+	115	rRNA_pseudogene	RNA, 5S ribosomal pseudogene 110 [Source:HGNC Symbol;Acc:HGNC:42908]	-
ENSG00000223318	0	0	0	0	0	0	0	0	0	RNA5SP111	2	164895677	164895777	-	101	rRNA_pseudogene	RNA, 5S ribosomal pseudogene 111 [Source:HGNC Symbol;Acc:HGNC:42909]	-
ENSG00000233204	0	0	0	0	0	0	0	0	0	MAPRE1P3	2	165285253	165286048	+	796	processed_pseudogene	MAPRE1 pseudogene 3 [Source:HGNC Symbol;Acc:HGNC:37762]	-
ENSG00000235192	0	0	0	0	0	0	0	0	0	AC009495.3	2	165794851	165810010	+	779	lincRNA	novel transcript	-
ENSG00000238813	0	0	0	0	0	0	0	0	0	RF00019	2	166123494	166123597	-	104	misc_RNA		-
ENSG00000222376	0	0	0	0	0	0	0	0	0	RN7SKP152	2	166180652	166180966	-	315	misc_RNA	RNA, 7SK small nuclear pseudogene 152 [Source:HGNC Symbol;Acc:HGNC:45876]	-
ENSG00000283657	0	0	0	0	0	0	0	0	0	AC074101.1	2	166414489	166414729	+	241	unprocessed_pseudogene	mitochondrially encoded cytochrome c oxidase I (MT-CO1) pseudogene	-
ENSG00000225182	0	0	0	0	0	0	0	0	0	AC092601.1	2	166889502	166889884	-	383	processed_pseudogene	PDGFA associated protein 1 (PDAP1) pseudogene	-
ENSG00000254552	0	0	0	0	0	0	0	0	0	XIRP2-AS1	2	167123904	167140955	-	776	antisense	XIRP2 antisense RNA 1 [Source:HGNC Symbol;Acc:HGNC:40679]	-
ENSG00000238357	0	0	0	0	0	0	0	0	0	RNU7-148P	2	167631480	167631541	-	62	snRNA	RNA, U7 small nuclear 148 pseudogene [Source:HGNC Symbol;Acc:HGNC:45682]	-
ENSG00000214211	0	0	0	0	0	0	0	0	0	CTAGE14P	2	167713663	167716065	-	2403	processed_pseudogene	CTAGE family member 14, pseudogene [Source:HGNC Symbol;Acc:HGNC:37299]	-
ENSG00000235995	0	0	0	0	0	0	0	0	0	UBE2V1P6	2	169115195	169115680	+	422	processed_pseudogene	ubiquitin conjugating enzyme E2 V1 pseudogene 6 [Source:HGNC Symbol;Acc:HGNC:44889]	-
ENSG00000251569	0	0	0	0	0	0	0	0	0	AC093899.2	2	169479480	169525922	+	1935	protein_coding	novel Bardet-Biedl syndrome 5 and kelch repeat and BTB (POZ) domain containing 10 (KBTBD10) protein	-
ENSG00000226072	0	0	0	0	0	0	0	0	0	AC016772.1	2	169658132	169661357	-	1261	processed_pseudogene	family with sequence similarity 49, member B (FAM49B) pseudogene	-
ENSG00000214369	0	0	0	0	0	0	0	0	0	AC009967.1	2	169790093	169790885	+	793	processed_pseudogene	cytochrome b5 type A (microsomal) (CYB5A) pseudogene	-
ENSG00000252807	0	0	0	0	0	0	0	0	0	RNU6-1006P	2	170119996	170120098	-	103	snRNA	RNA, U6 small nuclear 1006, pseudogene [Source:HGNC Symbol;Acc:HGNC:47969]	-
ENSG00000231898	0	0	0	0	0	0	0	0	0	AC012594.1	2	170332085	170408564	-	5251	antisense	uncharacterized LOC101929753 [Source:NCBI gene;Acc:101929753]	-
ENSG00000214821	0	0	0	0	0	0	0	0	0	HMGB1P4	2	170601662	170602228	-	567	processed_pseudogene	high mobility group box 1 pseudogene 4 [Source:HGNC Symbol;Acc:HGNC:4996]	-
ENSG00000213981	0	0	0	0	0	0	0	0	0	AC007277.1	2	170640374	170695374	-	2189	antisense	novel transcript, antisense to MYO3B	-
ENSG00000275414	0	0	0	0	0	0	0	0	0	RF02271	2	170690564	170690742	+	179	misc_RNA		-
ENSG00000234350	0	0	0	0	0	0	0	0	0	AC007405.1	2	170723086	170770768	-	3498	lincRNA	novel transcript (FLJ13453)	-
ENSG00000222509	0	0	0	0	0	0	0	0	0	RF00019	2	170783167	170783271	+	105	misc_RNA		-
ENSG00000233934	0	0	0	0	0	0	0	0	0	RPL21P38	2	171587093	171587259	+	167	processed_pseudogene	ribosomal protein L21 pseudogene 38 [Source:HGNC Symbol;Acc:HGNC:36349]	-
ENSG00000232555	0	0	0	0	0	0	0	0	0	AC104088.1	2	172315287	172323737	+	510	lincRNA	novel transcript	-
ENSG00000230104	0	0	0	0	0	0	0	0	0	AC018712.1	2	172674212	172674898	-	687	processed_pseudogene	stem-loop binding protein (SLBP) pseudogene	-
ENSG00000239041	0	0	0	0	0	0	0	0	0	RF01210	2	172691299	172691402	+	104	snoRNA		-
ENSG00000232292	0	0	0	0	0	0	0	0	0	ALDH7A1P2	2	172893763	172894383	-	621	processed_pseudogene	aldehyde dehydrogenase 7 family member A1 pseudogene 2 [Source:HGNC Symbol;Acc:HGNC:879]	-
ENSG00000231735	0	0	0	0	0	0	0	0	0	AC092573.1	2	173297629	173298512	+	884	processed_pseudogene	ribosomal protein S2 (RPS2) pseudogene	-
ENSG00000213148	0	0	0	0	0	0	0	0	0	AC073465.1	2	173431349	173431812	-	464	processed_pseudogene	hematological and neurological expressed 1 (HN1) pseudogene	-
ENSG00000236832	0	0	0	0	0	0	0	0	0	AC073465.2	2	173477996	173478400	-	405	processed_pseudogene	chibby homolog 1 (Drosophila) (CBY1) pseudogene	-
ENSG00000237617	0	0	0	0	0	0	0	0	0	AC013410.2	2	173705948	173706148	-	201	processed_pseudogene	dynein, axonemal, heavy chain 11 (DNAH11) pseudogene	-
ENSG00000201088	0	0	0	0	0	0	0	0	0	RF00019	2	174264878	174264981	-	104	misc_RNA		-
ENSG00000227180	0	0	0	0	0	0	0	0	0	AC013467.1	2	174299324	174300956	-	1041	processed_pseudogene	leucine rich repeat containing 2 (LRRC2) pseudogene	-
ENSG00000237804	0	0	0	0	0	0	0	0	0	HNRNPA1P39	2	174310015	174310974	-	960	processed_pseudogene	heterogeneous nuclear ribonucleoprotein A1 pseudogene 39 [Source:HGNC Symbol;Acc:HGNC:48768]	-
ENSG00000179997	0	0	0	0	0	0	0	0	0	AC010894.1	2	174501952	174502312	+	361	processed_pseudogene	replication protein A3, 14kDa (RPA3) pseudogene	-
ENSG00000206965	0	0	0	0	0	0	0	0	0	RNU6-5P	2	174557966	174558072	-	107	snRNA	RNA, U6 small nuclear 5, pseudogene [Source:HGNC Symbol;Acc:HGNC:34249]	-
ENSG00000138435	0	0	0	0	0	0	0	0	0	CHRNA1	2	174747592	174787935	-	4855	protein_coding	cholinergic receptor nicotinic alpha 1 subunit [Source:HGNC Symbol;Acc:HGNC:1955]	-
ENSG00000199827	0	0	0	0	0	0	0	0	0	RNU6-1290P	2	175029769	175029877	+	109	snRNA	RNA, U6 small nuclear 1290, pseudogene [Source:HGNC Symbol;Acc:HGNC:48253]	-
ENSG00000200121	0	0	0	0	0	0	0	0	0	RF00019	2	175176493	175176586	-	94	misc_RNA		-
ENSG00000233131	0	0	0	0	0	0	0	0	0	AC096649.2	2	175184215	175184607	+	393	processed_pseudogene	ribosomal protein S15a (RPS15A) pseudogene	-
ENSG00000229066	0	0	0	0	0	0	0	0	0	AC093459.1	2	175257250	175454640	+	1002	lincRNA	novel transcript	-
ENSG00000223976	0	0	0	0	0	0	0	0	0	EXTL2P1	2	175842887	175843302	+	416	processed_pseudogene	exostosin like glycosyltransferase 2 pseudogene 1 [Source:HGNC Symbol;Acc:HGNC:3517]	-
ENSG00000235047	0	0	0	0	0	0	0	0	0	AC016751.2	2	175897336	175904232	+	280	antisense	novel transcript	-
ENSG00000229779	0	0	0	0	0	0	0	0	0	AC016751.1	2	175904371	175905502	-	306	lincRNA	novel transcript	-
ENSG00000226363	0	0	0	0	0	0	0	0	0	HAGLROS	2	176177717	176179008	+	1121	lincRNA	HAGLR opposite strand lncRNA [Source:HGNC Symbol;Acc:HGNC:50646]	-
ENSG00000283880	0	0	0	0	0	0	0	0	0	MIR7704	2	176188843	176188901	+	59	miRNA	microRNA 7704 [Source:HGNC Symbol;Acc:HGNC:50089]	-
ENSG00000279160	0	0	0	0	0	0	0	0	0	AC009336.3	2	176189919	176192538	-	2620	TEC	TEC	-
ENSG00000230384	0	0	0	0	0	0	0	0	0	RPSAP25	2	176242111	176242993	+	883	processed_pseudogene	ribosomal protein SA pseudogene 25 [Source:HGNC Symbol;Acc:HGNC:36405]	-
ENSG00000229434	0	0	0	0	0	0	0	0	0	AC017048.1	2	176506245	176507702	-	495	lincRNA	novel transcript	-
ENSG00000283203	0	0	0	0	0	0	0	0	0	MIR1246	2	176600980	176601052	-	73	miRNA	microRNA 1246 [Source:HGNC Symbol;Acc:HGNC:35312]	-
ENSG00000227098	0	0	0	0	0	0	0	0	0	AC073636.1	2	176845993	176849428	-	646	lincRNA	novel transcript	-
ENSG00000206866	0	0	0	0	0	0	0	0	0	RNU6-187P	2	176929985	176930090	-	106	snRNA	RNA, U6 small nuclear 187, pseudogene [Source:HGNC Symbol;Acc:HGNC:47150]	-
ENSG00000251746	0	0	0	0	0	0	0	0	0	RNA5SP112	2	177138699	177138797	+	99	rRNA_pseudogene	RNA, 5S ribosomal pseudogene 112 [Source:HGNC Symbol;Acc:HGNC:42910]	-
ENSG00000229337	0	0	0	0	0	0	0	0	0	AC079305.3	2	177155622	177212662	-	218	antisense	novel transcript	-
ENSG00000226273	0	0	0	0	0	0	0	0	0	AC079305.2	2	177177695	177178255	+	561	processed_pseudogene	STIP1 homology and U-box containing protein 1 (STUB1) pseudogene	-
ENSG00000201102	0	0	0	0	0	0	0	0	0	RF00019	2	177194983	177195095	+	113	misc_RNA		-
ENSG00000284252	0	0	0	0	0	0	0	0	0	MIR4444-1	2	177212726	177212799	+	74	miRNA	microRNA 4444-1 [Source:HGNC Symbol;Acc:HGNC:41710]	-
ENSG00000237655	0	0	0	0	0	0	0	0	0	AC073834.1	2	177603089	177618572	+	590	antisense	novel transcript, antisense to TTC30A	-
ENSG00000284741	0	0	0	0	0	0	0	0	0	PDE11A	2	177628069	178108339	-	3489	protein_coding	phosphodiesterase 11A [Source:NCBI gene;Acc:50940]	-
ENSG00000229941	0	0	0	0	0	0	0	0	0	AC012499.1	2	177698429	177723289	+	741	antisense	uncharacterized LOC105373764 [Source:NCBI gene;Acc:105373764]	-
ENSG00000229744	0	0	0	0	0	0	0	0	0	AC011998.2	2	178017993	178018465	+	473	processed_pseudogene	succinate dehydrogenase complex, subunit D, integral membrane protein (SDHD) pseudogene	-
ENSG00000206788	0	0	0	0	0	0	0	0	0	RNU6-629P	2	178038902	178039004	+	103	snRNA	RNA, U6 small nuclear 629, pseudogene [Source:HGNC Symbol;Acc:HGNC:47592]	-
ENSG00000249909	0	0	0	0	0	0	0	0	0	CYCTP	2	178092503	178104470	-	315	unitary_pseudogene	cytochrome c, testis, pseudogene [Source:HGNC Symbol;Acc:HGNC:24424]	-
ENSG00000227241	0	0	0	0	0	0	0	0	0	AC011998.1	2	178105637	178105753	+	117	processed_pseudogene	peroxiredoxin 5 (PRDX5) pseudogene	-
ENSG00000271011	0	0	0	0	0	0	0	0	0	AC010680.3	2	178577103	178577622	+	520	antisense	novel transcript, antisense to TTN	-
ENSG00000271141	0	0	0	0	0	0	0	0	0	AC010680.4	2	178616581	178617123	+	543	lincRNA	novel transcript	-
ENSG00000163492	0	0	0	0	0	0	0	0	0	CCDC141	2	178829757	179050086	-	15446	protein_coding	coiled-coil domain containing 141 [Source:HGNC Symbol;Acc:HGNC:26821]	-
ENSG00000238542	0	0	0	0	0	0	0	0	0	RNU7-104P	2	178831371	178831449	-	79	snRNA	RNA, U7 small nuclear 104 pseudogene [Source:HGNC Symbol;Acc:HGNC:45638]	-
ENSG00000231541	0	0	0	0	0	0	0	0	0	RPS6P2	2	179001756	179002760	+	705	processed_pseudogene	ribosomal protein S6 pseudogene 2 [Source:HGNC Symbol;Acc:HGNC:36446]	-
ENSG00000237477	0	0	0	0	0	0	0	0	0	AC093911.1	2	179273831	179285707	+	552	lincRNA	novel transcript	-
ENSG00000237964	0	0	0	0	0	0	0	0	0	AC068042.1	2	179399728	179400875	-	1148	processed_pseudogene	RAD52 homolog (S. cerevisiae) (RAD52) pseudogene	-
ENSG00000213126	0	0	0	0	0	0	0	0	0	AC092642.1	2	179814251	179814675	+	425	processed_pseudogene	TXNL4A thioredoxin-like 4A (TXNL4A) pseudogene	-
ENSG00000221240	0	0	0	0	0	0	0	0	0	MIR1258	2	179860836	179860908	-	73	miRNA	microRNA 1258 [Source:HGNC Symbol;Acc:HGNC:35323]	-
ENSG00000280636	0	0	0	0	0	0	0	0	0	RF00416	2	179934401	179934538	-	138	snoRNA		-
ENSG00000202216	0	0	0	0	0	0	0	0	0	RF00560	2	179934402	179934527	-	126	snoRNA		-
ENSG00000270289	0	0	0	0	0	0	0	0	0	AC012669.1	2	180473137	180473419	-	283	processed_pseudogene	ribosomal protein L17 (RPL17) pseudogene	-
ENSG00000225258	0	0	0	0	0	0	0	0	0	AC009478.1	2	180571712	180692454	-	562	lincRNA	novel transcript	-
ENSG00000281131	0	0	0	0	0	0	0	0	0	SCHLAP1	2	180692104	180916939	+	1436	lincRNA	SWI/SNF complex antagonist associated with prostate cancer 1 [Source:HGNC Symbol;Acc:HGNC:48603]	-
ENSG00000279559	0	0	0	0	0	0	0	0	0	AC104820.1	2	180801227	180801533	+	307	TEC	TEC	-
ENSG00000236667	0	0	0	0	0	0	0	0	0	AC104076.2	2	180938830	180939298	-	469	processed_pseudogene	ribosomal protein L27a (RPL27A) pseudogene	-
ENSG00000266705	0	0	0	0	0	0	0	0	0	MIR4437	2	181305593	181305652	-	60	miRNA	microRNA 4437 [Source:HGNC Symbol;Acc:HGNC:41715]	-
ENSG00000226681	0	0	0	0	0	0	0	0	0	AC020595.1	2	181422154	181425749	-	533	lincRNA	novel transcript	-
ENSG00000234595	0	0	0	0	0	0	0	0	0	AC013733.2	2	181683113	181685707	+	635	antisense	novel transcript	-
ENSG00000225570	0	0	0	0	0	0	0	0	0	AC013733.1	2	181690380	181693415	-	985	lincRNA	novel protein (FLJ40163)	-
ENSG00000223873	0	0	0	0	0	0	0	0	0	SAP18P2	2	181694442	181694900	+	459	processed_pseudogene	SAP18 pseudogene 2 [Source:HGNC Symbol;Acc:HGNC:51568]	-
ENSG00000221023	0	0	0	0	0	0	0	0	0	RNU6ATAC19P	2	181738606	181738715	+	110	snRNA	RNA, U6atac small nuclear 19, pseudogene [Source:HGNC Symbol;Acc:HGNC:46918]	-
ENSG00000222418	0	0	0	0	0	0	0	0	0	RNA5SP113	2	182048822	182048905	+	84	rRNA_pseudogene	RNA, 5S ribosomal pseudogene 113 [Source:HGNC Symbol;Acc:HGNC:42911]	-
ENSG00000242121	0	0	0	0	0	0	0	0	0	RN7SL267P	2	182314284	182314544	+	261	misc_RNA	RNA, 7SL, cytoplasmic 267, pseudogene [Source:HGNC Symbol;Acc:HGNC:46283]	-
ENSG00000232430	0	0	0	0	0	0	0	0	0	RPL31P15	2	182788098	182788435	+	338	processed_pseudogene	ribosomal protein L31 pseudogene 15 [Source:HGNC Symbol;Acc:HGNC:36339]	-
ENSG00000212404	0	0	0	0	0	0	0	0	0	RF00019	2	182828124	182828221	+	98	misc_RNA		-
ENSG00000207178	0	0	0	0	0	0	0	0	0	RNU6-1122P	2	182873841	182873947	+	107	snRNA	RNA, U6 small nuclear 1122, pseudogene [Source:HGNC Symbol;Acc:HGNC:48085]	-
ENSG00000221498	0	0	0	0	0	0	0	0	0	RF00599	2	183064235	183064346	-	112	snoRNA		-
ENSG00000224643	0	0	0	0	0	0	0	0	0	AC064871.1	2	183083405	183108519	-	597	antisense	novel transcript	-
ENSG00000234172	0	0	0	0	0	0	0	0	0	AC093639.1	2	183904529	183949112	+	473	lincRNA	novel transcript	-
ENSG00000266808	0	0	0	0	0	0	0	0	0	MIR548AE1	2	184378975	184379044	+	70	miRNA	microRNA 548ae-1 [Source:HGNC Symbol;Acc:HGNC:41742]	-
ENSG00000237824	0	0	0	0	0	0	0	0	0	RPL23AP33	2	184902111	184902562	-	452	processed_pseudogene	ribosomal protein L23a pseudogene 33 [Source:HGNC Symbol;Acc:HGNC:36946]	-
ENSG00000225406	0	0	0	0	0	0	0	0	0	AC080125.1	2	185547135	185547818	-	684	processed_pseudogene	pseudogene similar to part of E74-like factor 2 (ets domain transcription factor) (ELF2)	-
ENSG00000212581	0	0	0	0	0	0	0	0	0	RF00096	2	185661774	185661906	+	133	snoRNA		-
ENSG00000226747	0	0	0	0	0	0	0	0	0	AC007966.1	2	185719874	185740479	-	1472	antisense	uncharacterized LOC101927196 [Source:NCBI gene;Acc:101927196]	-
ENSG00000163012	0	0	0	0	0	0	0	0	0	ZSWIM2	2	186827835	186849208	-	2400	protein_coding	zinc finger SWIM-type containing 2 [Source:HGNC Symbol;Acc:HGNC:30990]	-
ENSG00000226553	0	0	0	0	0	0	0	0	0	AC018735.1	2	187001876	187003377	-	1502	processed_pseudogene	IMP (inosine monophosphate) dehydrogenase 1 (IMPDH1) pseudogene	-
ENSG00000222845	0	0	0	0	0	0	0	0	0	RN7SKP42	2	187122562	187122861	-	300	misc_RNA	RNA, 7SK small nuclear pseudogene 42 [Source:HGNC Symbol;Acc:HGNC:45766]	-
ENSG00000199626	0	0	0	0	0	0	0	0	0	RNU6-989P	2	187270698	187270804	-	107	snRNA	RNA, U6 small nuclear 989, pseudogene [Source:HGNC Symbol;Acc:HGNC:47952]	-
ENSG00000231739	0	0	0	0	0	0	0	0	0	GAPDHP59	2	187415552	187415818	+	267	processed_pseudogene	glyceraldehyde-3-phosphate dehydrogenase pseudogene 59 [Source:HGNC Symbol;Acc:HGNC:4152]	-
ENSG00000235616	0	0	0	0	0	0	0	0	0	ST13P2	2	187825341	187826449	+	1109	processed_pseudogene	ST13, Hsp70 interacting protein pseudogene 2 [Source:HGNC Symbol;Acc:HGNC:38716]	-
ENSG00000200650	0	0	0	0	0	0	0	0	0	RNA5SP114	2	188276732	188276844	-	113	rRNA_pseudogene	RNA, 5S ribosomal pseudogene 114 [Source:HGNC Symbol;Acc:HGNC:42912]	-
ENSG00000174325	0	0	0	0	0	0	0	0	0	DIRC1	2	188733738	188790104	-	1454	protein_coding	disrupted in renal carcinoma 1 [Source:HGNC Symbol;Acc:HGNC:15760]	-
ENSG00000221502	0	0	0	0	0	0	0	0	0	MIR1245A	2	188978092	188978161	+	70	miRNA	microRNA 1245a [Source:HGNC Symbol;Acc:HGNC:35311]	-
ENSG00000283238	0	0	0	0	0	0	0	0	0	MIR1245B	2	188978093	188978161	-	69	miRNA	microRNA 1245b [Source:HGNC Symbol;Acc:HGNC:41794]	-
ENSG00000284180	0	0	0	0	0	0	0	0	0	MIR3606	2	188995630	188995692	+	63	miRNA	microRNA 3606 [Source:HGNC Symbol;Acc:HGNC:38881]	-
ENSG00000276828	0	0	0	0	0	0	0	0	0	AC012488.1	2	189625443	189626259	-	640	unprocessed_pseudogene	DnaJ (Hsp40) homolog, subfamily B, member 5 (DNAJB5) pseudogene	-
ENSG00000213110	0	0	0	0	0	0	0	0	0	AC019178.1	2	189930277	189931010	-	440	processed_pseudogene	ring finger protein 11 (RNF11) pseudogene	-
ENSG00000207402	0	0	0	0	0	0	0	0	0	RNU6-959P	2	191121950	191122056	+	107	snRNA	RNA, U6 small nuclear 959, pseudogene [Source:HGNC Symbol;Acc:HGNC:47922]	-
ENSG00000274845	0	0	0	0	0	0	0	0	0	RF02271	2	191682452	191682633	+	182	misc_RNA		-
ENSG00000225884	0	0	0	0	0	0	0	0	0	AC098872.1	2	191793425	191820250	+	543	antisense	novel transcript (hCG2045843)	-
ENSG00000229395	0	0	0	0	0	0	0	0	0	AC062039.1	2	192629919	192645706	+	565	lincRNA	novel transcript	-
ENSG00000232227	0	0	0	0	0	0	0	0	0	AC013401.1	2	192644102	192645387	-	626	lincRNA	novel transcript	-
ENSG00000227418	0	0	0	0	0	0	0	0	0	PCGEM1	2	192749845	192776899	+	1712	lincRNA	PCGEM1, prostate-specific transcript [Source:HGNC Symbol;Acc:HGNC:30145]	-
ENSG00000226242	0	0	0	0	0	0	0	0	0	RPS17P8	2	192774082	192774416	+	335	processed_pseudogene	ribosomal protein S17 pseudogene 8 [Source:HGNC Symbol;Acc:HGNC:36772]	-
ENSG00000278406	0	0	0	0	0	0	0	0	0	RF01981	2	192775943	192776073	+	131	misc_RNA		-
ENSG00000232658	0	0	0	0	0	0	0	0	0	AC092638.1	2	193256483	193257757	+	1275	processed_pseudogene	solute carrier family 44, member 3 (SLC44A3) pseudogene	-
ENSG00000235218	0	0	0	0	0	0	0	0	0	AC092638.2	2	193276668	193277614	-	947	processed_pseudogene	DnaJ (Hsp40) homolog, subfamily C, member 17 (DNAJC17) pseudogene	-
ENSG00000224219	0	0	0	0	0	0	0	0	0	AC074290.1	2	193730555	193730689	-	135	processed_pseudogene	EndoMitotic Oocytes (EMO-1) pseudogene	-
ENSG00000260142	0	0	0	0	0	0	0	0	0	AC068135.2	2	193898367	193899394	+	1028	lincRNA	novel transcript	-
ENSG00000224670	0	0	0	0	0	0	0	0	0	AC068135.1	2	194027919	194028164	+	246	processed_pseudogene	S-phase kinase-associated protein 1 (SKP1) pseudogene	-
ENSG00000215043	0	0	0	0	0	0	0	0	0	GLULP6	2	194129354	194130266	-	913	processed_pseudogene	glutamate-ammonia ligase pseudogene 6 [Source:HGNC Symbol;Acc:HGNC:37990]	-
ENSG00000236695	0	0	0	0	0	0	0	0	0	HNRNPA1P47	2	194187379	194188309	+	931	processed_pseudogene	heterogeneous nuclear ribonucleoprotein A1 pseudogene 47 [Source:HGNC Symbol;Acc:HGNC:48777]	-
ENSG00000225539	0	0	0	0	0	0	0	0	0	LINC01821	2	194344269	194419645	+	1532	lincRNA	long intergenic non-protein coding RNA 1821 [Source:HGNC Symbol;Acc:HGNC:52626]	-
ENSG00000225394	0	0	0	0	0	0	0	0	0	AC106883.1	2	194454581	194455142	-	562	processed_pseudogene	COBW domain containing (CBWD) pseudogene	-
ENSG00000276123	0	0	0	0	0	0	0	0	0	RF00017	2	194658376	194658675	-	300	misc_RNA		-
ENSG00000252517	0	0	0	0	0	0	0	0	0	RF00273	2	194664107	194664174	-	68	snoRNA		-
ENSG00000230173	0	0	0	0	0	0	0	0	0	LINC01790	2	194730595	194761435	+	2852	lincRNA	long intergenic non-protein coding RNA 1790 [Source:HGNC Symbol;Acc:HGNC:52579]	-
ENSG00000235056	0	0	0	0	0	0	0	0	0	AC010983.1	2	195003711	195026370	-	1028	lincRNA	novel transcript	-
ENSG00000202206	0	0	0	0	0	0	0	0	0	RNU6-169P	2	195514036	195514142	+	107	snRNA	RNA, U6 small nuclear 169, pseudogene [Source:HGNC Symbol;Acc:HGNC:47132]	-
ENSG00000223466	0	0	0	0	0	0	0	0	0	LINC01825	2	195533035	195538681	+	850	lincRNA	long intergenic non-protein coding RNA 1825 [Source:HGNC Symbol;Acc:HGNC:52631]	-
ENSG00000234919	0	0	0	0	0	0	0	0	0	LINC01827	2	195569628	195572970	-	555	lincRNA	long intergenic non-protein coding RNA 1827 [Source:HGNC Symbol;Acc:HGNC:52633]	-
ENSG00000213107	0	0	0	0	0	0	0	0	0	AHCYP5	2	195582794	195584031	-	1238	processed_pseudogene	adenosylhomocysteinase pseudogene 5 [Source:HGNC Symbol;Acc:HGNC:44997]	-
ENSG00000276200	0	0	0	0	0	0	0	0	0	RN7SL820P	2	196289409	196289707	+	299	misc_RNA	RNA, 7SL, cytoplasmic 820, pseudogene [Source:HGNC Symbol;Acc:HGNC:46836]	-
ENSG00000280176	0	0	0	0	0	0	0	0	0	AC012486.1	2	196831975	196832190	-	216	TEC	TEC	-
ENSG00000225636	0	0	0	0	0	0	0	0	0	HNRNPA3P15	2	197014990	197016015	+	1026	processed_pseudogene	heterogeneous nuclear ribonucleoprotein A3 pseudogene 15 [Source:HGNC Symbol;Acc:HGNC:48761]	-
ENSG00000224442	0	0	0	0	0	0	0	0	0	AC017035.1	2	197028711	197030143	-	1115	processed_pseudogene	ribosomal protein L4 (RPL4) pseudogene	-
ENSG00000231621	0	0	0	0	0	0	0	0	0	AC013264.1	2	197197991	197199273	+	455	antisense	uncharacterized LOC101927596 [Source:NCBI gene;Acc:101927596]	-
ENSG00000206836	0	0	0	0	0	0	0	0	0	RNU6-1029P	2	197447745	197447851	+	107	snRNA	RNA, U6 small nuclear 1029, pseudogene [Source:HGNC Symbol;Acc:HGNC:47992]	-
ENSG00000237035	0	0	0	0	0	0	0	0	0	AC020719.1	2	198187802	198191521	-	618	lincRNA	novel transcript	-
ENSG00000236653	0	0	0	0	0	0	0	0	0	LINC01923	2	198299363	198375116	-	3201	lincRNA	long intergenic non-protein coding RNA 1923 [Source:HGNC Symbol;Acc:HGNC:52742]	-
ENSG00000225421	0	0	0	0	0	0	0	0	0	AC019330.1	2	198493242	198772356	-	2134	lincRNA	uncharacterized LOC105373831 [Source:NCBI gene;Acc:105373831]	-
ENSG00000231557	0	0	0	0	0	0	0	0	0	AC020718.1	2	198882573	199071791	-	556	lincRNA	novel transcript	-
ENSG00000230407	0	0	0	0	0	0	0	0	0	AC018717.1	2	199108584	199110088	+	1505	processed_pseudogene	pseudogene similar to part of CTAGE family, member 5 (CTAGE5)	-
ENSG00000238698	0	0	0	0	0	0	0	0	0	RNU7-147P	2	199191059	199191120	+	62	snRNA	RNA, U7 small nuclear 147 pseudogene [Source:HGNC Symbol;Acc:HGNC:45681]	-
ENSG00000238217	0	0	0	0	0	0	0	0	0	LINC01877	2	199608068	199659132	+	2473	lincRNA	long intergenic non-protein coding RNA 1877 [Source:HGNC Symbol;Acc:HGNC:52696]	-
ENSG00000213938	0	0	0	0	0	0	0	0	0	SEPHS1P6	2	199659551	199660729	+	1179	processed_pseudogene	selenophosphate synthetase 1 pseudogene 6 [Source:HGNC Symbol;Acc:HGNC:42168]	-
ENSG00000244301	0	0	0	0	0	0	0	0	0	AOX3P	2	200678233	200734109	+	4310	transcribed_unprocessed_pseudogene	aldehyde oxidase 3, pseudogene [Source:HGNC Symbol;Acc:HGNC:19049]	-
ENSG00000284084	0	0	0	0	0	0	0	0	0	AOX3P-AOX2P	2	200695723	200748040	+	1218	processed_transcript	AOX3P-AOX2P readthrough, transcribed pseudogene [Source:HGNC Symbol;Acc:HGNC:53766]	-
ENSG00000201737	0	0	0	0	0	0	0	0	0	RNU1-133P	2	200775584	200775750	+	167	snRNA	RNA, U1 small nuclear 133, pseudogene [Source:HGNC Symbol;Acc:HGNC:48475]	-
ENSG00000224672	0	0	0	0	0	0	0	0	0	RPL17P10	2	201102089	201102957	-	555	processed_pseudogene	ribosomal protein L17 pseudogene 10 [Source:HGNC Symbol;Acc:HGNC:35838]	-
ENSG00000234431	0	0	0	0	0	0	0	0	0	AC007283.1	2	201166965	201167546	+	445	3prime_overlapping_ncRNA	novel transcript	-
ENSG00000202008	0	0	0	0	0	0	0	0	0	RF00019	2	201423513	201423604	+	92	misc_RNA		-
ENSG00000234842	0	0	0	0	0	0	0	0	0	MTCO2P16	2	201549631	201550307	+	677	unprocessed_pseudogene	MT-CO2 pseudogene 16 [Source:HGNC Symbol;Acc:HGNC:52032]	-
ENSG00000224299	0	0	0	0	0	0	0	0	0	MTATP6P16	2	201550524	201551049	+	526	unprocessed_pseudogene	MT-ATP6 pseudogene 16 [Source:HGNC Symbol;Acc:HGNC:52061]	-
ENSG00000227736	0	0	0	0	0	0	0	0	0	MTCO3P16	2	201552859	201553612	+	754	unprocessed_pseudogene	MT-CO3 pseudogene 16 [Source:HGNC Symbol;Acc:HGNC:52046]	-
ENSG00000224590	0	0	0	0	0	0	0	0	0	MTND3P16	2	201553688	201554031	+	344	unprocessed_pseudogene	MT-ND3 pseudogene 16 [Source:HGNC Symbol;Acc:HGNC:52076]	-
ENSG00000234731	0	0	0	0	0	0	0	0	0	MTND4LP16	2	201554096	201554390	+	295	unprocessed_pseudogene	MT-ND4L pseudogene 16 [Source:HGNC Symbol;Acc:HGNC:42250]	-
ENSG00000249177	0	0	0	0	0	0	0	0	0	MTND4P29	2	201554384	201556051	+	1372	unprocessed_pseudogene	MT-ND4 pseudogene 29 [Source:HGNC Symbol;Acc:HGNC:42216]	-
ENSG00000227841	0	0	0	0	0	0	0	0	0	MTND5P31	2	201556892	201558265	+	1374	unprocessed_pseudogene	MT-ND5 pseudogene 31 [Source:HGNC Symbol;Acc:HGNC:42293]	-
ENSG00000241790	0	0	0	0	0	0	0	0	0	ENO1P4	2	201621646	201623430	-	1785	processed_pseudogene	enolase 1 pseudogene 4 [Source:HGNC Symbol;Acc:HGNC:37945]	-
ENSG00000138395	0	0	0	0	0	0	0	0	0	CDK15	2	201790461	201895550	+	6141	protein_coding	cyclin dependent kinase 15 [Source:HGNC Symbol;Acc:HGNC:14434]	-
ENSG00000202137	0	0	0	0	0	0	0	0	0	RF00019	2	201808681	201808782	+	102	misc_RNA		-
ENSG00000231124	0	0	0	0	0	0	0	0	0	UBE2V1P11	2	201824548	201824832	+	285	processed_pseudogene	ubiquitin conjugating enzyme E2 V1 pseudogene 11 [Source:HGNC Symbol;Acc:HGNC:44896]	-
ENSG00000212184	0	0	0	0	0	0	0	0	0	RNU6-440P	2	201927439	201927543	+	105	snRNA	RNA, U6 small nuclear 440, pseudogene [Source:HGNC Symbol;Acc:HGNC:47403]	-
ENSG00000212309	0	0	0	0	0	0	0	0	0	RF00575	2	202278108	202278192	+	85	snoRNA		-
ENSG00000223619	0	0	0	0	0	0	0	0	0	MTCO1P17	2	202614214	202614704	+	491	unprocessed_pseudogene	MT-CO1 pseudogene 17 [Source:HGNC Symbol;Acc:HGNC:52019]	-
ENSG00000233888	0	0	0	0	0	0	0	0	0	MTCO2P17	2	202614853	202615529	+	677	unprocessed_pseudogene	MT-CO2 pseudogene 17 [Source:HGNC Symbol;Acc:HGNC:52033]	-
ENSG00000235433	0	0	0	0	0	0	0	0	0	MTATP6P17	2	202615769	202616440	+	672	unprocessed_pseudogene	MT-ATP6 pseudogene 17 [Source:HGNC Symbol;Acc:HGNC:52062]	-
ENSG00000237542	0	0	0	0	0	0	0	0	0	MTCO3P17	2	202616700	202617212	+	513	unprocessed_pseudogene	MT-CO3 pseudogene 17 [Source:HGNC Symbol;Acc:HGNC:52047]	-
ENSG00000233134	0	0	0	0	0	0	0	0	0	MTND3P17	2	202617284	202617627	+	344	unprocessed_pseudogene	MT-ND3 pseudogene 17 [Source:HGNC Symbol;Acc:HGNC:52077]	-
ENSG00000227454	0	0	0	0	0	0	0	0	0	MTND4P30	2	202617983	202618881	+	899	unprocessed_pseudogene	MT-ND4 pseudogene 30 [Source:HGNC Symbol;Acc:HGNC:42217]	-
ENSG00000233311	0	0	0	0	0	0	0	0	0	MTCO1P54	2	202619185	202619896	-	712	processed_pseudogene	MT-CO1 pseudogene 54 [Source:HGNC Symbol;Acc:HGNC:52119]	-
ENSG00000240761	0	0	0	0	0	0	0	0	0	AC098831.1	2	202773720	202774360	-	552	processed_pseudogene	phosphatidylinositol glycan anchor biosynthesis, class Y (PIGY) pseudogene	-
ENSG00000204196	0	0	0	0	0	0	0	0	0	RPL12P16	2	203190780	203191277	+	498	processed_pseudogene	ribosomal protein L12 pseudogene 16 [Source:HGNC Symbol;Acc:HGNC:36926]	-
ENSG00000233459	0	0	0	0	0	0	0	0	0	AC125238.2	2	203634577	203636016	-	1440	processed_pseudogene	zinc finger protein 207 (ZNF207) pseudogene	-
ENSG00000233031	0	0	0	0	0	0	0	0	0	AC125238.1	2	203672175	203672423	-	249	processed_pseudogene	NADH dehydrogenase (ubiquinone) 1 alpha subcomplex, 4, 9kDa (NDUFA4) pseudogene	-
ENSG00000178562	0	0	0	0	0	0	0	0	0	CD28	2	203706475	203738912	+	4885	protein_coding	CD28 molecule [Source:HGNC Symbol;Acc:HGNC:1653]	-
ENSG00000224791	0	0	0	0	0	0	0	0	0	KRT18P39	2	203764295	203765593	-	1299	processed_pseudogene	keratin 18 pseudogene 39 [Source:HGNC Symbol;Acc:HGNC:33408]	-
ENSG00000213925	0	0	0	0	0	0	0	0	0	NPM1P33	2	203772631	203773502	-	872	processed_pseudogene	nucleophosmin 1 pseudogene 33 [Source:HGNC Symbol;Acc:HGNC:45212]	-
ENSG00000206970	0	0	0	0	0	0	0	0	0	RNU6-474P	2	203782037	203782143	+	107	snRNA	RNA, U6 small nuclear 474, pseudogene [Source:HGNC Symbol;Acc:HGNC:47437]	-
ENSG00000163599	0	0	0	0	0	0	0	0	0	CTLA4	2	203867771	203873965	+	2140	protein_coding	cytotoxic T-lymphocyte associated protein 4 [Source:HGNC Symbol;Acc:HGNC:2505]	-
ENSG00000235951	0	0	0	0	0	0	0	0	0	AC009965.2	2	204065706	204067363	+	970	processed_pseudogene	novel pseudogene similar to part of a zinc finger protein	-
ENSG00000234714	0	0	0	0	0	0	0	0	0	AC009965.1	2	204090457	204109849	+	570	lincRNA	novel transcript	-
ENSG00000236681	0	0	0	0	0	0	0	0	0	DSTNP5	2	204306842	204307364	+	523	processed_pseudogene	destrin, actin depolymerizing factor pseudogene 5 [Source:HGNC Symbol;Acc:HGNC:44549]	-
ENSG00000225304	0	0	0	0	0	0	0	0	0	AC106901.1	2	204379095	204379792	+	698	processed_pseudogene	carboxymethylenebutenolidase homolog (Pseudomonas) (CMBL) pseudogene	-
ENSG00000236634	0	0	0	0	0	0	0	0	0	AC016903.1	2	204470076	204473837	-	588	lincRNA	novel transcript	-
ENSG00000237843	0	0	0	0	0	0	0	0	0	AC016903.2	2	204475356	204507672	+	326	lincRNA	novel transcript	-
ENSG00000223890	0	0	0	0	0	0	0	0	0	AC008171.1	2	205253304	205253503	-	200	processed_pseudogene	pseudogene similar to part of CAP-GLY domain containing linker protein 2 CLIP2	-
ENSG00000201875	0	0	0	0	0	0	0	0	0	RN7SKP178	2	205900630	205900958	+	329	misc_RNA	RNA, 7SK small nuclear pseudogene 178 [Source:HGNC Symbol;Acc:HGNC:45902]	-
ENSG00000213739	0	0	0	0	0	0	0	0	0	PPIAP68	2	205949091	205950145	+	502	processed_pseudogene	peptidylprolyl isomerase A pseudogene 68 [Source:HGNC Symbol;Acc:HGNC:53692]	-
ENSG00000225610	0	0	0	0	0	0	0	0	0	AC007679.1	2	205989585	206000858	+	781	antisense	novel transcript, antisense to INO80D	-
ENSG00000252485	0	0	0	0	0	0	0	0	0	RF00006	2	206007880	206007974	-	95	misc_RNA		-
ENSG00000207386	0	0	0	0	0	0	0	0	0	RF00019	2	206025593	206025697	+	105	misc_RNA		-
ENSG00000231955	0	0	0	0	0	0	0	0	0	AC007383.3	2	206115547	206122323	+	1411	antisense	novel transcript	-
ENSG00000237580	0	0	0	0	0	0	0	0	0	GCSHP3	2	206116110	206116500	-	391	processed_pseudogene	glycine cleavage system protein H pseudogene 3 [Source:HGNC Symbol;Acc:HGNC:43929]	-
ENSG00000277502	0	0	0	0	0	0	0	0	0	RF02271	2	206160843	206161024	+	182	misc_RNA		-
ENSG00000207406	0	0	0	0	0	0	0	0	0	SNORA41	2	206162228	206162359	+	132	snoRNA	small nucleolar RNA, H/ACA box 41 [Source:HGNC Symbol;Acc:HGNC:32634]	-
ENSG00000279220	0	0	0	0	0	0	0	0	0	GPR1-AS	2	206203376	206265326	+	3212	processed_transcript	GPR1 antisense RNA [Source:NCBI gene;Acc:101669764]	-
ENSG00000222496	0	0	0	0	0	0	0	0	0	RN7SKP200	2	206221315	206221634	+	320	misc_RNA	RNA, 7SK small nuclear pseudogene 200 [Source:HGNC Symbol;Acc:HGNC:45924]	-
ENSG00000159186	0	0	0	0	0	0	0	0	0	AC007383.1	2	206236236	206236871	-	636	processed_pseudogene	ATP synthase, H+ transporting, mitochondrial F1 complex, O subunit (ATP5O) pseudogene	-
ENSG00000224070	0	0	0	0	0	0	0	0	0	HMGN1P6	2	206259628	206259918	-	291	processed_pseudogene	high mobility group nucleosome binding domain 1 pseudogene 6 [Source:HGNC Symbol;Acc:HGNC:39349]	-
ENSG00000252716	0	0	0	0	0	0	0	0	0	RN7SKP260	2	206260066	206260214	-	149	misc_RNA	RNA, 7SK small nuclear pseudogene 260 [Source:HGNC Symbol;Acc:HGNC:45984]	-
ENSG00000234491	0	0	0	0	0	0	0	0	0	HNRNPA1P51	2	206419292	206420238	-	947	processed_pseudogene	heterogeneous nuclear ribonucleoprotein A1 pseudogene 51 [Source:HGNC Symbol;Acc:HGNC:48781]	-
ENSG00000231653	0	0	0	0	0	0	0	0	0	AC010731.3	2	206640073	206641282	+	566	antisense	novel transcript	-
ENSG00000232125	0	0	0	0	0	0	0	0	0	DYTN	2	206651621	206718396	-	2380	protein_coding	dystrotelin [Source:HGNC Symbol;Acc:HGNC:23279]	-
ENSG00000213083	0	0	0	0	0	0	0	0	0	AC010731.1	2	206686517	206687362	-	846	processed_pseudogene	Down syndrome critical region gene 3 (DSCR3) pseudogene	-
ENSG00000207319	0	0	0	0	0	0	0	0	0	RF00019	2	206701065	206701185	-	121	misc_RNA		-
ENSG00000263468	0	0	0	0	0	0	0	0	0	MIR3130-2	2	206783234	206783308	+	75	miRNA	microRNA 3130-2 [Source:HGNC Symbol;Acc:HGNC:38363]	-
ENSG00000283469	0	0	0	0	0	0	0	0	0	MIR3130-1	2	206783234	206783308	-	75	miRNA	microRNA 3130-1 [Source:HGNC Symbol;Acc:HGNC:38275]	-
ENSG00000225064	0	0	0	0	0	0	0	0	0	LINC01802	2	207260445	207270690	+	523	lincRNA	long intergenic non-protein coding RNA 1802 [Source:HGNC Symbol;Acc:HGNC:52591]	-
ENSG00000221628	0	0	0	0	0	0	0	0	0	MIR1302-4	2	207269275	207269424	-	150	miRNA	microRNA 1302-4 [Source:HGNC Symbol;Acc:HGNC:35296]	-
ENSG00000223433	0	0	0	0	0	0	0	0	0	RPS29P9	2	207654781	207654951	+	171	processed_pseudogene	ribosomal protein S29 pseudogene 9 [Source:HGNC Symbol;Acc:HGNC:36913]	-
ENSG00000199251	0	0	0	0	0	0	0	0	0	RNU6-664P	2	207680533	207680639	-	107	snRNA	RNA, U6 small nuclear 664, pseudogene [Source:HGNC Symbol;Acc:HGNC:47627]	-
ENSG00000200764	0	0	0	0	0	0	0	0	0	RF00019	2	207687960	207688059	+	100	misc_RNA		-
ENSG00000272851	0	0	0	0	0	0	0	0	0	AC096772.1	2	207753872	207754435	-	564	antisense	novel transcript	-
ENSG00000284079	0	0	0	0	0	0	0	0	0	MIR4775	2	207754807	207754881	+	75	miRNA	microRNA 4775 [Source:HGNC Symbol;Acc:HGNC:41885]	-
ENSG00000212246	0	0	0	0	0	0	0	0	0	RNU6-360P	2	208019638	208019741	-	104	snRNA	RNA, U6 small nuclear 360, pseudogene [Source:HGNC Symbol;Acc:HGNC:47323]	-
ENSG00000185078	0	0	0	0	0	0	0	0	0	AC093698.1	2	208031383	208031953	-	571	processed_pseudogene	ribosomal protein L9 (RPL9) pseudogene	-
ENSG00000251941	0	0	0	0	0	0	0	0	0	RNA5SP116	2	208054161	208054258	-	98	rRNA_pseudogene	RNA, 5S ribosomal pseudogene 116 [Source:HGNC Symbol;Acc:HGNC:42914]	-
ENSG00000224839	0	0	0	0	0	0	0	0	0	RPL12P17	2	208057248	208057745	-	498	processed_pseudogene	ribosomal protein L12 pseudogene 17 [Source:HGNC Symbol;Acc:HGNC:36263]	-
ENSG00000229150	0	0	0	0	0	0	0	0	0	CRYGEP	2	208108233	208112511	-	528	transcribed_unprocessed_pseudogene	crystallin gamma E, pseudogene [Source:HGNC Symbol;Acc:HGNC:2412]	-
ENSG00000118231	0	0	0	0	0	0	0	0	0	CRYGD	2	208121607	208124501	-	619	protein_coding	crystallin gamma D [Source:HGNC Symbol;Acc:HGNC:2411]	-
ENSG00000163254	0	0	0	0	0	0	0	0	0	CRYGC	2	208128137	208129830	-	629	protein_coding	crystallin gamma C [Source:HGNC Symbol;Acc:HGNC:2410]	-
ENSG00000224529	0	0	0	0	0	0	0	0	0	AC093698.2	2	208135394	208137697	-	1078	processed_pseudogene	replication factor C (activator 1) 2, 40kDa (RFC2) pseudogene	-
ENSG00000182187	0	0	0	0	0	0	0	0	0	CRYGB	2	208142573	208146168	-	641	protein_coding	crystallin gamma B [Source:HGNC Symbol;Acc:HGNC:2409]	-
ENSG00000168582	0	0	0	0	0	0	0	0	0	CRYGA	2	208160740	208163576	-	609	protein_coding	crystallin gamma A [Source:HGNC Symbol;Acc:HGNC:2408]	-
ENSG00000188674	0	0	0	0	0	0	0	0	0	C2orf80	2	208165343	208190073	-	1435	protein_coding	chromosome 2 open reading frame 80 [Source:HGNC Symbol;Acc:HGNC:34352]	-
ENSG00000233869	0	0	0	0	0	0	0	0	0	RPSAP27	2	208208135	208208984	+	850	processed_pseudogene	ribosomal protein SA pseudogene 27 [Source:HGNC Symbol;Acc:HGNC:36650]	-
ENSG00000228111	0	0	0	0	0	0	0	0	0	TPT1P2	2	208214724	208222625	-	503	processed_pseudogene	tumor protein, translationally-controlled 1 pseudogene 2 [Source:HGNC Symbol;Acc:HGNC:49294]	-
ENSG00000144407	0	0	0	0	0	0	0	0	0	PTH2R	2	208359714	208854503	+	4390	protein_coding	parathyroid hormone 2 receptor [Source:HGNC Symbol;Acc:HGNC:9609]	-
ENSG00000213081	0	0	0	0	0	0	0	0	0	AC012362.1	2	208360631	208361369	-	739	processed_pseudogene	actin related protein 2/3 complex, subunit 1A, 41kDa (ARPC1A) pseudogene	-
ENSG00000227430	0	0	0	0	0	0	0	0	0	AC019185.1	2	208466238	208466626	-	389	processed_pseudogene	H3 histone, family 3B (H3.3B) (H3F3B) pseudogene	-
ENSG00000231896	0	0	0	0	0	0	0	0	0	AC019185.2	2	208469850	208540413	+	520	sense_intronic	novel transcript	-
ENSG00000232409	0	0	0	0	0	0	0	0	0	AC019185.3	2	208516908	208517230	+	323	processed_pseudogene	pseudogene similar to part of WD repeat domain 55 (WDR55)	-
ENSG00000202164	0	0	0	0	0	0	0	0	0	RNA5SP117	2	208920547	208920664	-	118	rRNA_pseudogene	RNA, 5S ribosomal pseudogene 117 [Source:HGNC Symbol;Acc:HGNC:42915]	-
ENSG00000235864	0	0	0	0	0	0	0	0	0	HSPA8P6	2	209072597	209074148	-	1552	processed_pseudogene	heat shock protein family A (Hsp70) member 8 pseudogene 6 [Source:HGNC Symbol;Acc:HGNC:44921]	-
ENSG00000232799	0	0	0	0	0	0	0	0	0	CRYGFP	2	209145241	209147687	+	633	unprocessed_pseudogene	crystallin gamma F, pseudogene [Source:HGNC Symbol;Acc:HGNC:2413]	-
ENSG00000240286	0	0	0	0	0	0	0	0	0	MEAF6P1	2	209178804	209182018	+	327	processed_pseudogene	MYST/Esa1-associated factor 6 pseudogene 1 [Source:HGNC Symbol;Acc:HGNC:42660]	-
ENSG00000237194	0	0	0	0	0	0	0	0	0	SNAI1P1	2	209808804	209809580	+	777	processed_pseudogene	snail family zinc finger 1 pseudogene 1 [Source:HGNC Symbol;Acc:HGNC:11129]	-
ENSG00000279317	0	0	0	0	0	0	0	0	0	AC006994.2	2	210171518	210233976	+	4461	bidirectional_promoter_lncRNA	novel transcript	-
ENSG00000199203	0	0	0	0	0	0	0	0	0	RF00019	2	210265963	210266074	+	112	misc_RNA		-
ENSG00000168530	0	0	0	0	0	0	0	0	0	MYL1	2	210290150	210315190	-	1342	protein_coding	myosin light chain 1 [Source:HGNC Symbol;Acc:HGNC:7582]	-
ENSG00000271074	0	0	0	0	0	0	0	0	0	AC012491.1	2	211104934	211105732	+	799	processed_pseudogene	5'-nucleotidase domain containing 2 (NT5DC2) pseudogene	-
ENSG00000231017	0	0	0	0	0	0	0	0	0	AC013404.1	2	211298941	211299189	-	249	processed_pseudogene	ribosomal protein S27 (RPS27) pseudogene	-
ENSG00000199585	0	0	0	0	0	0	0	0	0	RNA5SP119	2	211535653	211535769	+	117	rRNA_pseudogene	RNA, 5S ribosomal pseudogene 119 [Source:HGNC Symbol;Acc:HGNC:42917]	-
ENSG00000232631	0	0	0	0	0	0	0	0	0	MTND2P23	2	211777206	211777856	+	651	processed_pseudogene	MT-ND2 pseudogene 23 [Source:HGNC Symbol;Acc:HGNC:42124]	-
ENSG00000236007	0	0	0	0	0	0	0	0	0	MTCO1P46	2	211778273	211779763	+	1491	processed_pseudogene	MT-CO1 pseudogene 46 [Source:HGNC Symbol;Acc:HGNC:52111]	-
ENSG00000221782	0	0	0	0	0	0	0	0	0	MIR548F2	2	212426263	212426360	-	98	miRNA	microRNA 548f-2 [Source:HGNC Symbol;Acc:HGNC:35306]	-
ENSG00000273118	0	0	0	0	0	0	0	0	0	AC093865.1	2	212581357	213021545	-	433	sense_overlapping	novel transcript, sense overlapping IKZF2	-
ENSG00000234308	0	0	0	0	0	0	0	0	0	LINC01878	2	212795331	212819264	+	1124	lincRNA	long intergenic non-protein coding RNA 1878 [Source:HGNC Symbol;Acc:HGNC:52697]	-
ENSG00000231254	0	0	0	0	0	0	0	0	0	PCED1CP	2	212832161	212832945	+	785	processed_pseudogene	PC-esterase domain containing 1C, pseudogene [Source:HGNC Symbol;Acc:HGNC:44083]	-
ENSG00000223373	0	0	0	0	0	0	0	0	0	AC108066.1	2	212911003	212919809	+	596	lincRNA	novel transcript	-
ENSG00000266354	0	0	0	0	0	0	0	0	0	MIR4776-1	2	212926257	212926336	+	80	miRNA	microRNA 4776-1 [Source:HGNC Symbol;Acc:HGNC:41641]	-
ENSG00000283637	0	0	0	0	0	0	0	0	0	MIR4776-2	2	212926257	212926336	-	80	miRNA	microRNA 4776-2 [Source:HGNC Symbol;Acc:HGNC:41631]	-
ENSG00000236193	0	0	0	0	0	0	0	0	0	LINC01953	2	213155806	213167712	-	717	lincRNA	long intergenic non-protein coding RNA 1953 [Source:HGNC Symbol;Acc:HGNC:52776]	-
ENSG00000272519	0	0	0	0	0	0	0	0	0	AC079610.3	2	213266995	213276152	-	147	lincRNA	novel transcript	-
ENSG00000196096	0	0	0	0	0	0	0	0	0	AC079610.1	2	213276552	213284205	-	1727	lincRNA	uncharacterized LOC100130451 [Source:NCBI gene;Acc:100130451]	-
ENSG00000265734	0	0	0	0	0	0	0	0	0	MIR4438	2	213758067	213758159	+	93	miRNA	microRNA 4438 [Source:HGNC Symbol;Acc:HGNC:41555]	-
ENSG00000213917	0	0	0	0	0	0	0	0	0	RPL5P8	2	214280638	214281452	-	815	processed_pseudogene	ribosomal protein L5 pseudogene 8 [Source:HGNC Symbol;Acc:HGNC:36290]	-
ENSG00000224257	0	0	0	0	0	0	0	0	0	VWC2L-IT1	2	214510196	214536890	+	467	sense_intronic	VWC2L intronic transcript 1 [Source:HGNC Symbol;Acc:HGNC:41508]	-
ENSG00000177261	0	0	0	0	0	0	0	0	0	ENSAP3	2	214697727	214698059	+	333	processed_pseudogene	endosulfine alpha pseudogene 3 [Source:HGNC Symbol;Acc:HGNC:37946]	-
ENSG00000207274	0	0	0	0	0	0	0	0	0	SNORA70I	2	214846947	214847081	+	135	snoRNA	small nucleolar RNA, H/ACA box 70I [Source:HGNC Symbol;Acc:HGNC:52215]	-
ENSG00000225166	0	0	0	0	0	0	0	0	0	AC012462.1	2	215453707	215463871	+	825	lincRNA	uncharacterized LOC102724849 [Source:NCBI gene;Acc:102724849]	-
ENSG00000228618	0	0	0	0	0	0	0	0	0	AC012462.2	2	215476667	215480248	+	391	lincRNA	novel transcript	-
ENSG00000234938	0	0	0	0	0	0	0	0	0	AC012668.2	2	215530447	215545526	-	503	lincRNA	novel transcript	-
ENSG00000227981	0	0	0	0	0	0	0	0	0	AC012668.1	2	215579407	215582635	-	228	lincRNA	novel transcript	-
ENSG00000227824	0	0	0	0	0	0	0	0	0	AC122136.1	2	215869923	215870518	+	478	lincRNA	novel transcript	-
ENSG00000224391	0	0	0	0	0	0	0	0	0	LINC01280	2	216590426	216606938	-	1184	antisense	long intergenic non-protein coding RNA 1280 [Source:HGNC Symbol;Acc:HGNC:50336]	-
ENSG00000225794	0	0	0	0	0	0	0	0	0	AC073321.1	2	216604771	216611202	+	654	lincRNA	novel transcript	-
ENSG00000235444	0	0	0	0	0	0	0	0	0	PSMB3P2	2	216610342	216610959	-	618	processed_pseudogene	proteasome subunit beta 3 pseudogene 2 [Source:HGNC Symbol;Acc:HGNC:30150]	-
ENSG00000236886	0	0	0	0	0	0	0	0	0	AC007563.2	2	216694464	216994079	+	904	antisense	novel transcript, antisense to IGFBP5 and TNP1	-
ENSG00000237930	0	0	0	0	0	0	0	0	0	AC007563.3	2	216785774	216786144	-	371	processed_pseudogene	ribosomal protein L31 (RPL31) pseudogene	-
ENSG00000222832	0	0	0	0	0	0	0	0	0	RNA5SP120	2	216793489	216793600	-	112	rRNA_pseudogene	RNA, 5S ribosomal pseudogene 120 [Source:HGNC Symbol;Acc:HGNC:42918]	-
ENSG00000229352	0	0	0	0	0	0	0	0	0	AC007563.1	2	216799608	216805335	+	689	lincRNA	novel transcript	-
ENSG00000234588	0	0	0	0	0	0	0	0	0	FABP5P14	2	216805737	216806129	-	393	processed_pseudogene	fatty acid binding protein 5 pseudogene 14 [Source:HGNC Symbol;Acc:HGNC:31065]	-
ENSG00000231597	0	0	0	0	0	0	0	0	0	AC007557.2	2	216854389	216855132	-	583	antisense	novel transcript	-
ENSG00000118245	0	0	0	0	0	0	0	0	0	TNP1	2	216859458	216860064	-	407	protein_coding	transition protein 1 [Source:HGNC Symbol;Acc:HGNC:11951]	-
ENSG00000237479	0	0	0	0	0	0	0	0	0	AC007557.4	2	216866332	216867813	-	430	antisense	uncharacterized LOC105373876 [Source:NCBI gene;Acc:105373876]	-
ENSG00000227021	0	0	0	0	0	0	0	0	0	AC007557.1	2	216868012	216869156	+	541	lincRNA	novel transcript	-
ENSG00000236295	0	0	0	0	0	0	0	0	0	AC007557.3	2	216870441	216873932	-	3135	lincRNA	novel transcript	-
ENSG00000223874	0	0	0	0	0	0	0	0	0	LINC01921	2	216870772	216871639	+	393	lincRNA	long intergenic non-protein coding RNA 1921 [Source:HGNC Symbol;Acc:HGNC:52740]	-
ENSG00000259855	0	0	0	0	0	0	0	0	0	AC007749.1	2	216995906	216996490	+	585	lincRNA	novel transcript	-
ENSG00000251982	0	0	0	0	0	0	0	0	0	RN7SKP43	2	217251556	217251875	+	320	misc_RNA	RNA, 7SK small nuclear pseudogene 43 [Source:HGNC Symbol;Acc:HGNC:45767]	-
ENSG00000278004	0	0	0	0	0	0	0	0	0	RF01983	2	217283370	217283523	+	154	misc_RNA		-
ENSG00000224414	0	0	0	0	0	0	0	0	0	AC010886.1	2	217693895	217696763	+	2869	processed_pseudogene	ATPase, H+/K+ transporting, nongastric, alpha polypeptide (ATP12A) pseudogene	-
ENSG00000275458	0	0	0	0	0	0	0	0	0	MIR6809	2	217900513	217900628	-	116	miRNA	microRNA 6809 [Source:HGNC Symbol;Acc:HGNC:49926]	-
ENSG00000223923	0	0	0	0	0	0	0	0	0	AC010136.1	2	217978707	217992615	+	568	antisense	uncharacterized LOC105373878 [Source:NCBI gene;Acc:105373878]	-
ENSG00000229754	0	0	0	0	0	0	0	0	0	CXCR2P1	2	218059155	218065729	-	2503	transcribed_unprocessed_pseudogene	C-X-C motif chemokine receptor 2 pseudogene 1 [Source:HGNC Symbol;Acc:HGNC:6028]	-
ENSG00000163464	0	0	0	0	0	0	0	0	0	CXCR1	2	218162845	218166995	-	2488	protein_coding	C-X-C motif chemokine receptor 1 [Source:HGNC Symbol;Acc:HGNC:6026]	-
ENSG00000224159	0	0	0	0	0	0	0	0	0	HMGB1P9	2	218200434	218201388	+	646	processed_pseudogene	high mobility group box 1 pseudogene 9 [Source:HGNC Symbol;Acc:HGNC:13320]	-
ENSG00000284173	0	0	0	0	0	0	0	0	0	MIR6513	2	218280125	218280188	-	64	miRNA	microRNA 6513 [Source:HGNC Symbol;Acc:HGNC:50247]	-
ENSG00000278524	0	0	0	0	0	0	0	0	0	MIR6810	2	218341911	218341980	+	70	miRNA	microRNA 6810 [Source:HGNC Symbol;Acc:HGNC:49987]	-
ENSG00000230580	0	0	0	0	0	0	0	0	0	AC021016.1	2	218354075	218354572	+	498	processed_pseudogene	ribosomal protein L19 (RPL19) pseudogene	-
ENSG00000272555	0	0	0	0	0	0	0	0	0	AC009974.1	2	218818690	218819144	+	455	lincRNA	novel transcript	-
ENSG00000115592	0	0	0	0	0	0	0	0	0	PRKAG3	2	218822383	218832086	-	3334	protein_coding	protein kinase AMP-activated non-catalytic subunit gamma 3 [Source:HGNC Symbol;Acc:HGNC:9387]	-
ENSG00000283639	0	0	0	0	0	0	0	0	0	MIR9500	2	218823090	218823154	+	65	miRNA	microRNA 9500 [Source:HGNC Symbol;Acc:HGNC:50841]	-
ENSG00000232625	0	0	0	0	0	0	0	0	0	RPL23AP31	2	218841599	218842065	+	467	processed_pseudogene	ribosomal protein L23a pseudogene 31 [Source:HGNC Symbol;Acc:HGNC:35777]	-
ENSG00000236445	0	0	0	0	0	0	0	0	0	LINC00608	2	218975393	218989940	+	4023	antisense	long intergenic non-protein coding RNA 608 [Source:HGNC Symbol;Acc:HGNC:27179]	-
ENSG00000198973	0	0	0	0	0	0	0	0	0	MIR375	2	219001645	219001708	-	64	miRNA	microRNA 375 [Source:HGNC Symbol;Acc:HGNC:31868]	-
ENSG00000224090	0	0	0	0	0	0	0	0	0	AC097468.1	2	219002215	219015721	+	1992	antisense	uncharacterized LOC100129175 [Source:NCBI gene;Acc:100129175]	-
ENSG00000207647	0	0	0	0	0	0	0	0	0	MIR153-1	2	219294111	219294200	-	90	miRNA	microRNA 153-1 [Source:HGNC Symbol;Acc:HGNC:31539]	-
ENSG00000230432	0	0	0	0	0	0	0	0	0	AC114803.1	2	219299002	219304130	+	311	antisense	novel transcript	-
ENSG00000182698	0	0	0	0	0	0	0	0	0	RESP18	2	219327409	219333177	-	1140	protein_coding	regulated endocrine specific protein 18 [Source:HGNC Symbol;Acc:HGNC:33762]	-
ENSG00000232789	0	0	0	0	0	0	0	0	0	AC053503.3	2	219358870	219358983	-	114	unprocessed_pseudogene	pseudogene similar to part of protein tyrosine phosphatase, receptor type, N (PTPRN)	-
ENSG00000234638	0	0	0	0	0	0	0	0	0	AC053503.4	2	219425071	219426184	-	224	antisense	novel transcript	-
ENSG00000280323	0	0	0	0	0	0	0	0	0	AC053503.6	2	219427477	219429319	+	1843	TEC	TEC	-
ENSG00000222678	0	0	0	0	0	0	0	0	0	RN7SKP213	2	219590687	219590984	-	298	misc_RNA	RNA, 7SK small nuclear pseudogene 213 [Source:HGNC Symbol;Acc:HGNC:45937]	-
ENSG00000231802	0	0	0	0	0	0	0	0	0	AC009502.2	2	219684030	219684795	-	766	processed_pseudogene	DnaJ (Hsp40) homolog, subfamily B, member 6 (DNAJB6) pseudogene	-
ENSG00000227308	0	0	0	0	0	0	0	0	0	AC009502.1	2	219685381	219737937	+	2951	lincRNA	uncharacterized LOC105373886 [Source:NCBI gene;Acc:105373886]	-
ENSG00000223903	0	0	0	0	0	0	0	0	0	RPL23P4	2	219697799	219698214	+	416	processed_pseudogene	ribosomal protein L23 pseudogene 4 [Source:HGNC Symbol;Acc:HGNC:36678]	-
ENSG00000228909	0	0	0	0	0	0	0	0	0	LINC01803	2	219904051	219904889	-	613	lincRNA	long intergenic non-protein coding RNA 1803 [Source:HGNC Symbol;Acc:HGNC:52595]	-
ENSG00000266518	0	0	0	0	0	0	0	0	0	MIR4268	2	219906502	219906565	-	64	miRNA	microRNA 4268 [Source:HGNC Symbol;Acc:HGNC:38352]	-
ENSG00000225911	0	0	0	0	0	0	0	0	0	AC009310.1	2	220048822	220049272	-	451	processed_pseudogene	pseudogene similar to part of mitochondrially encoded cytochrome c oxidase I (MT-CO1)	-
ENSG00000239498	0	0	0	0	0	0	0	0	0	AC019211.1	2	220105656	220450778	+	754	lincRNA	novel transcript	-
ENSG00000235337	0	0	0	0	0	0	0	0	0	AC093083.1	2	220127546	220212491	+	347	lincRNA	novel transcript	-
ENSG00000224819	0	0	0	0	0	0	0	0	0	AC093843.1	2	220791078	220797893	+	512	lincRNA	novel transcript	-
ENSG00000232089	0	0	0	0	0	0	0	0	0	AC011233.1	2	221162771	221163053	+	283	processed_pseudogene	SMT3 suppressor of mif two 3 homolog 3 (S. cerevisiae) (SUMO3) pseudogene	-
ENSG00000226726	0	0	0	0	0	0	0	0	0	TMEM256P2	2	221532668	221533008	+	341	processed_pseudogene	transmembrane protein 256 pseudogene 2 [Source:HGNC Symbol;Acc:HGNC:45088]	-
ENSG00000230406	0	0	0	0	0	0	0	0	0	AC079834.1	2	221592441	221592861	+	421	processed_pseudogene	ribosomal protein L23 (RPL23) pseudogene	-
ENSG00000234446	0	0	0	0	0	0	0	0	0	AC068489.1	2	221637543	221641813	+	261	lincRNA	novel transcript	-
ENSG00000226331	0	0	0	0	0	0	0	0	0	RPL23AP28	2	222044525	222044994	-	470	processed_pseudogene	ribosomal protein L23a pseudogene 28 [Source:HGNC Symbol;Acc:HGNC:36727]	-
ENSG00000135903	0	0	0	0	0	0	0	0	0	PAX3	2	222199888	222298996	-	7939	protein_coding	paired box 3 [Source:HGNC Symbol;Acc:HGNC:8617]	PAX
ENSG00000163081	0	0	0	0	0	0	0	0	0	CCDC140	2	222298147	222305217	+	1932	protein_coding	coiled-coil domain containing 140 [Source:HGNC Symbol;Acc:HGNC:26514]	-
ENSG00000200822	0	0	0	0	0	0	0	0	0	RF00019	2	222404985	222405095	+	111	misc_RNA		-
ENSG00000228670	0	0	0	0	0	0	0	0	0	NANOGP2	2	222452400	222453126	-	727	processed_pseudogene	Nanog homeobox pseudogene 2 [Source:HGNC Symbol;Acc:HGNC:23100]	-
ENSG00000202016	0	0	0	0	0	0	0	0	0	RNU6-619P	2	222498291	222498398	+	108	snRNA	RNA, U6 small nuclear 619, pseudogene [Source:HGNC Symbol;Acc:HGNC:47582]	-
ENSG00000234285	0	0	0	0	0	0	0	0	0	GAPDHP49	2	222503883	222504843	-	961	processed_pseudogene	glyceraldehyde 3 phosphate dehydrogenase pseudogene 49 [Source:HGNC Symbol;Acc:HGNC:38555]	-
ENSG00000124003	0	0	0	0	0	0	0	0	0	MOGAT1	2	222671786	222709930	+	1048	protein_coding	monoacylglycerol O-acyltransferase 1 [Source:HGNC Symbol;Acc:HGNC:18210]	-
ENSG00000233751	0	0	0	0	0	0	0	0	0	AC104772.2	2	222677677	222678289	-	613	processed_pseudogene	related RAS viral (r-ras) oncogene homolog 2 (RRAS2) pseudogene	-
ENSG00000203531	0	0	0	0	0	0	0	0	0	AC104772.1	2	222698623	222699484	-	862	processed_pseudogene	C-type lectin domain family 1, member A (CLEC1A) pseudogene	-
ENSG00000235225	0	0	0	0	0	0	0	0	0	AC016712.1	2	222726457	222726834	+	378	processed_pseudogene	ribosomal protein L31 (RPL31) pseudogene	-
ENSG00000243125	0	0	0	0	0	0	0	0	0	RN7SL807P	2	223248498	223248794	-	297	misc_RNA	RNA, 7SL, cytoplasmic 807, pseudogene [Source:HGNC Symbol;Acc:HGNC:46823]	-
ENSG00000233299	0	0	0	0	0	0	0	0	0	HIGD1AP4	2	223398267	223398546	-	280	processed_pseudogene	HIG1 hypoxia inducible domain family member 1A pseudogene 4 [Source:HGNC Symbol;Acc:HGNC:43000]	-
ENSG00000235610	0	0	0	0	0	0	0	0	0	AC013448.2	2	223505476	223510933	+	787	lincRNA	novel transcript	-
ENSG00000228681	0	0	0	0	0	0	0	0	0	AC008072.1	2	224294930	224295753	+	824	processed_pseudogene	ribosomal protein S27a (RPS27A) pseudogene	-
ENSG00000124019	0	0	0	0	0	0	0	0	0	FAM124B	2	224378698	224402085	-	3541	protein_coding	family with sequence similarity 124 member B [Source:HGNC Symbol;Acc:HGNC:26224]	-
ENSG00000283428	0	0	0	0	0	0	0	0	0	CCDC195	2	224703764	224716365	-	606	protein_coding	coiled-coil domain containing 195 [Source:HGNC Symbol;Acc:HGNC:53441]	-
ENSG00000279015	0	0	0	0	0	0	0	0	0	AC016717.3	2	225761559	225762112	+	554	TEC	TEC	-
ENSG00000230621	0	0	0	0	0	0	0	0	0	AC068138.1	2	225992981	225993197	-	217	processed_pseudogene	similar to part of the heterogeneous nuclear ribonucleoprotein H2 (H') (HNRNPH2) pseudogene	-
ENSG00000263363	0	0	0	0	0	0	0	0	0	MIR5702	2	226658710	226658793	-	84	miRNA	microRNA 5702 [Source:HGNC Symbol;Acc:HGNC:43503]	-
ENSG00000284092	0	0	0	0	0	0	0	0	0	MIR5703	2	227472132	227472187	+	56	miRNA	microRNA 5703 [Source:HGNC Symbol;Acc:HGNC:43475]	-
ENSG00000284704	0	0	0	0	0	0	0	0	0	SCYGR3	2	227614538	227614840	-	303	protein_coding	small cysteine and glycine repeat containing 3 [Source:HGNC Symbol;Acc:HGNC:34222]	-
ENSG00000236116	0	0	0	0	0	0	0	0	0	AC064853.1	2	227616998	227617790	-	540	antisense	novel transcript	-
ENSG00000284667	0	0	0	0	0	0	0	0	0	SCYGR5	2	227666804	227667061	+	258	protein_coding	small cysteine and glycine repeat containing 5 [Source:HGNC Symbol;Acc:HGNC:34224]	-
ENSG00000284725	0	0	0	0	0	0	0	0	0	SCYGR6	2	227724440	227724757	-	318	protein_coding	small cysteine and glycine repeat containing 6 [Source:HGNC Symbol;Acc:HGNC:34225]	-
ENSG00000284718	0	0	0	0	0	0	0	0	0	SCYGR7	2	227728335	227728625	+	291	protein_coding	small cysteine and glycine repeat containing 7 [Source:HGNC Symbol;Acc:HGNC:34226]	-
ENSG00000284635	0	0	0	0	0	0	0	0	0	SCYGR8	2	227745845	227746681	+	837	protein_coding	small cysteine and glycine repeat containing 8 [Source:HGNC Symbol;Acc:HGNC:34227]	-
ENSG00000252346	0	0	0	0	0	0	0	0	0	RNA5SP121	2	227763052	227763152	-	101	rRNA_pseudogene	RNA, 5S ribosomal pseudogene 121 [Source:HGNC Symbol;Acc:HGNC:42919]	-
ENSG00000226718	0	0	0	0	0	0	0	0	0	SNRPGP8	2	227778510	227778735	-	226	processed_pseudogene	small nuclear ribonucleoprotein polypeptide G pseudogene 8 [Source:HGNC Symbol;Acc:HGNC:39327]	-
ENSG00000183514	0	0	0	0	0	0	0	0	0	TDGF1P2	2	227870083	227870644	-	562	processed_pseudogene	teratocarcinoma-derived growth factor 1 pseudogene 2 [Source:HGNC Symbol;Acc:HGNC:11702]	-
ENSG00000203387	0	0	0	0	0	0	0	0	0	AC074019.1	2	228352120	228353215	-	1096	processed_pseudogene	SNF8, ESCRT-II complex subunit, homolog (S. cerevisiae) (SNF8) pseudogene	-
ENSG00000232023	0	0	0	0	0	0	0	0	0	LINC01807	2	228483261	228611395	-	676	lincRNA	long intergenic non-protein coding RNA 1807 [Source:HGNC Symbol;Acc:HGNC:52610]	-
ENSG00000228226	0	0	0	0	0	0	0	0	0	AC012070.1	2	228683537	228684580	-	427	lincRNA	novel transcript	-
ENSG00000237322	0	0	0	0	0	0	0	0	0	RPL7L1P10	2	228753324	228753786	+	463	processed_pseudogene	ribosomal protein L7 like 1 pseudogene 10 [Source:HGNC Symbol;Acc:HGNC:39492]	-
ENSG00000226297	0	0	0	0	0	0	0	0	0	AC007677.1	2	229003886	229004400	+	515	processed_pseudogene	ribosomal protein L17 (RPL17) pseudogene	-
ENSG00000253006	0	0	0	0	0	0	0	0	0	RN7SKP283	2	229236340	229236609	-	270	misc_RNA	RNA, 7SK small nuclear pseudogene 283 [Source:HGNC Symbol;Acc:HGNC:46007]	-
ENSG00000238782	0	0	0	0	0	0	0	0	0	RNU7-9P	2	229606238	229606299	+	62	snRNA	RNA, U7 small nuclear 9 pseudogene [Source:HGNC Symbol;Acc:HGNC:34105]	-
ENSG00000235993	0	0	0	0	0	0	0	0	0	AC007559.1	2	229701794	229702148	+	355	processed_pseudogene	thioredoxin domain containing 17 (TXNDC17) pseudogene	-
