## Supplemental Table 3 for "Genome-wide CRISPR activation screen identifies JADE3 as an antiviral activator of NF-kB" (part 11 of 13)

### Sheet: S3D gene_fpkm (continued)
gene_id	Jade2_1	Jade2_2	Jade2_3	Jade3_1	Jade3_2	Jade3_3	Vector_1	Vector_2	Vector_3	gene_name	gene_chr	gene_start	gene_end	gene_strand	gene_length	gene_biotype	gene_description	tf_family
ENSG00000252333	0	0	0	0	0	0	0	0	0	RNU6-964P	2	229937814	229937882	-	69	snRNA	RNA, U6 small nuclear 964, pseudogene [Source:HGNC Symbol;Acc:HGNC:47927]	-
ENSG00000206725	0	0	0	0	0	0	0	0	0	RNU6-1027P	2	229973315	229973421	+	107	snRNA	RNA, U6 small nuclear 1027, pseudogene [Source:HGNC Symbol;Acc:HGNC:47990]	-
ENSG00000283451	0	0	0	0	0	0	0	0	0	AC009950.2	2	230138601	230138783	+	183	unitary_pseudogene	component of Sp100-rs (Csprs) pseudogene	-
ENSG00000199791	0	0	0	0	0	0	0	0	0	RNU6-451P	2	230587121	230587227	+	107	snRNA	RNA, U6 small nuclear 451, pseudogene [Source:HGNC Symbol;Acc:HGNC:47414]	-
ENSG00000270891	0	0	0	0	0	0	0	0	0	AC012507.3	2	230836909	230837385	+	477	processed_pseudogene	coiled-coil domain containing 93 (CCDC93) pseudogene	-
ENSG00000230385	0	0	0	0	0	0	0	0	0	AC012507.1	2	230908852	230910102	+	600	antisense	novel transcript	-
ENSG00000235013	0	0	0	0	0	0	0	0	0	COX20P2	2	230957593	230957950	+	358	processed_pseudogene	COX20, cytochrome c oxidase assembly factor pseudogene 2 [Source:HGNC Symbol;Acc:HGNC:43772]	-
ENSG00000173699	0	0	0	0	0	0	0	0	0	SPATA3	2	230990324	231025055	+	2856	protein_coding	spermatogenesis associated 3 [Source:HGNC Symbol;Acc:HGNC:17884]	-
ENSG00000172799	0	0	0	0	0	0	0	0	0	ZBTB8OSP2	2	231433923	231434426	-	504	processed_pseudogene	zinc finger and BTB domain containing 8 opposite strand pseudogene 2 [Source:HGNC Symbol;Acc:HGNC:30326]	-
ENSG00000231494	0	0	0	0	0	0	0	0	0	AC104634.1	2	231559903	231560364	+	462	processed_pseudogene	ribosomal protein L21 (RPL21) pseudogene	-
ENSG00000228884	0	0	0	0	0	0	0	0	0	RPL23AP26	2	231585864	231586327	+	464	processed_pseudogene	ribosomal protein L23a pseudogene 26 [Source:HGNC Symbol;Acc:HGNC:35592]	-
ENSG00000177673	0	0	0	0	0	0	0	0	0	TEX44	2	231592901	231594283	+	1383	protein_coding	testis expressed 44 [Source:HGNC Symbol;Acc:HGNC:28563]	-
ENSG00000239202	0	0	0	0	0	0	0	0	0	RN7SL499P	2	231645998	231646273	-	276	misc_RNA	RNA, 7SL, cytoplasmic 499, pseudogene [Source:HGNC Symbol;Acc:HGNC:46515]	-
ENSG00000277986	0	0	0	0	0	0	0	0	0	RF00015	2	231711525	231711647	+	123	snRNA		-
ENSG00000284378	0	0	0	0	0	0	0	0	0	MIR1244-1	2	231713314	231713398	+	85	miRNA	microRNA 1244-1 [Source:HGNC Symbol;Acc:HGNC:35310]	-
ENSG00000260622	0	0	0	0	0	0	0	0	0	AC073476.2	2	231810348	231810844	-	497	processed_pseudogene	guanidinoacetate N-methyltransferase (GAMT) pseudogene	-
ENSG00000222246	0	0	0	0	0	0	0	0	0	MIR1471	2	231892242	231892298	-	57	miRNA	microRNA 1471 [Source:HGNC Symbol;Acc:HGNC:35380]	-
ENSG00000275157	0	0	0	0	0	0	0	0	0	AC068134.4	2	232368576	232368697	+	122	unprocessed_pseudogene	DIS3 mitotic control homolog (S. cerevisiae)-like 2 (DIS3L2) pseudogene	-
ENSG00000224516	0	0	0	0	0	0	0	0	0	AC068134.1	2	232379635	232381674	-	680	antisense	novel transcript	-
ENSG00000237087	0	0	0	0	0	0	0	0	0	AC068134.2	2	232420661	232421461	-	576	lincRNA	novel transcript	-
ENSG00000223788	0	0	0	0	0	0	0	0	0	DIS3L2P1	2	232442034	232447418	+	559	unprocessed_pseudogene	DIS3 like 3'-5' exoribonuclease 2 pseudogene 1 [Source:HGNC Symbol;Acc:HGNC:14021]	-
ENSG00000284407	0	0	0	0	0	0	0	0	0	MIR5001	2	232550474	232550573	-	100	miRNA	microRNA 5001 [Source:HGNC Symbol;Acc:HGNC:43462]	-
ENSG00000244384	0	0	0	0	0	0	0	0	0	RN7SL359P	2	232649849	232650136	+	288	misc_RNA	RNA, 7SL, cytoplasmic 359, pseudogene [Source:HGNC Symbol;Acc:HGNC:46375]	-
ENSG00000222001	0	0	0	0	0	0	0	0	0	AC106876.1	2	233012614	233015885	+	813	processed_transcript	uncharacterized LOC101928881 [Source:NCBI gene;Acc:101928881]	-
ENSG00000263941	0	0	0	0	0	0	0	0	0	RN7SL32P	2	233205199	233205479	+	281	misc_RNA	RNA, 7SL, cytoplasmic 32, pseudogene [Source:HGNC Symbol;Acc:HGNC:46048]	-
ENSG00000228949	0	0	0	0	0	0	0	0	0	UGT1A12P	2	233585439	233586291	+	853	unprocessed_pseudogene	UDP glucuronosyltransferase family 1 member A12, pseudogene [Source:HGNC Symbol;Acc:HGNC:12533]	-
ENSG00000234143	0	0	0	0	0	0	0	0	0	UGT1A13P	2	233647926	233649026	+	762	unprocessed_pseudogene	UDP glucuronosyltransferase family 1 member A13, pseudogene [Source:HGNC Symbol;Acc:HGNC:32191]	-
ENSG00000279809	0	0	0	0	0	0	0	0	0	AC005538.2	2	233865496	233867359	-	1864	TEC	novel transcript	-
ENSG00000237581	0	0	0	0	0	0	0	0	0	AC005538.1	2	233946146	233955435	-	594	antisense	novel transcript	-
ENSG00000279218	0	0	0	0	0	0	0	0	0	AC006037.2	2	234082259	234084490	+	2232	TEC	TEC	-
ENSG00000226442	0	0	0	0	0	0	0	0	0	AC006037.1	2	234109081	234109481	+	287	lincRNA	novel transcript	-
ENSG00000237784	0	0	0	0	0	0	0	0	0	AC097713.2	2	234329483	234329838	+	356	processed_pseudogene	ribosomal protein S20 (RPS20) pseudogene	-
ENSG00000228162	0	0	0	0	0	0	0	0	0	AC097713.1	2	234438328	234462127	+	562	lincRNA	novel transcript	-
ENSG00000231682	0	0	0	0	0	0	0	0	0	LINC01891	2	234444590	234454595	-	538	lincRNA	long intergenic non-protein coding RNA 1891 [Source:HGNC Symbol;Acc:HGNC:52710]	-
ENSG00000232690	0	0	0	0	0	0	0	0	0	HSPE1P9	2	234455157	234455783	-	311	unprocessed_pseudogene	heat shock protein family E (Hsp10) member 1 pseudogene 9 [Source:HGNC Symbol;Acc:HGNC:49328]	-
ENSG00000226542	0	0	0	0	0	0	0	0	0	AC114814.1	2	235084822	235088586	-	691	lincRNA	novel transcript	-
ENSG00000231032	0	0	0	0	0	0	0	0	0	AC114814.2	2	235147016	235147500	-	485	processed_pseudogene	chromosome 3 open reading frame 34 (C3orf34) pseudogene	-
ENSG00000228499	0	0	0	0	0	0	0	0	0	TMSB10P1	2	235882362	235882493	-	132	processed_pseudogene	thymosin beta 10 pseudogene 1 [Source:HGNC Symbol;Acc:HGNC:41949]	-
ENSG00000207049	0	0	0	0	0	0	0	0	0	RF00019	2	236153071	236153172	-	102	misc_RNA		-
ENSG00000231546	0	0	0	0	0	0	0	0	0	RPL3P5	2	236407846	236409077	-	1232	transcribed_processed_pseudogene	ribosomal protein L3 pseudogene 5 [Source:HGNC Symbol;Acc:HGNC:36934]	-
ENSG00000232328	0	0	0	0	0	0	0	0	0	AC084030.1	2	236733382	236754363	+	1408	lincRNA	novel transcript	-
ENSG00000132329	0	0	0	0	0	0	0	0	0	RAMP1	2	237858893	237912114	+	1234	protein_coding	receptor activity modifying protein 1 [Source:HGNC Symbol;Acc:HGNC:9843]	-
ENSG00000263723	0	0	0	0	0	0	0	0	0	RF00157	2	237869904	237869982	+	79	snoRNA		-
ENSG00000234279	0	0	0	0	0	0	0	0	0	LINC01937	2	238720324	238740780	+	553	lincRNA	long intergenic non-protein coding RNA 1937 [Source:HGNC Symbol;Acc:HGNC:52760]	-
ENSG00000224252	0	0	0	0	0	0	0	0	0	AC113618.1	2	238735263	238735547	-	285	processed_pseudogene	ribosomal protein L5 (RPL5) pseudogene	-
ENSG00000226992	0	0	0	0	0	0	0	0	0	AC145625.1	2	238788648	238789716	-	592	lincRNA	novel transcript	-
ENSG00000196758	0	0	0	0	0	0	0	0	0	AC079612.1	2	239578301	239586094	+	3700	lincRNA	uncharacterized LOC401040 [Source:NCBI gene;Acc:401040]	-
ENSG00000227459	0	0	0	0	0	0	0	0	0	AC079612.2	2	239625698	239630839	+	348	lincRNA	novel transcript	-
ENSG00000259889	0	0	0	0	0	0	0	0	0	AC093802.2	2	239734956	239735538	+	583	lincRNA	novel transcript	-
ENSG00000220256	0	0	0	0	0	0	0	0	0	AC093802.1	2	239762860	239802883	+	3238	lincRNA	uncharacterized LOC150935 [Source:NCBI gene;Acc:150935]	-
ENSG00000182083	0	0	0	0	0	0	0	0	0	OR6B2	2	240028965	240030456	-	1492	protein_coding	olfactory receptor family 6 subfamily B member 2 [Source:HGNC Symbol;Acc:HGNC:15041]	-
ENSG00000178586	0	0	0	0	0	0	0	0	0	OR6B3	2	240045077	240047027	-	1097	protein_coding	olfactory receptor family 6 subfamily B member 3 [Source:HGNC Symbol;Acc:HGNC:15042]	-
ENSG00000231278	0	0	0	0	0	0	0	0	0	OR9S24P	2	240079433	240080362	+	403	unprocessed_pseudogene	olfactory receptor family 9 subfamily S member 24 pseudogene [Source:HGNC Symbol;Acc:HGNC:31288]	-
ENSG00000276366	0	0	0	0	0	0	0	0	0	RF00012	2	240289216	240289443	+	228	snoRNA		-
ENSG00000276949	0	0	0	0	0	0	0	0	0	AC011298.3	2	240672530	240672812	+	283	processed_pseudogene	galactose-3-O-sulfotransferase 1 (GAL3ST1) pseudogene	-
ENSG00000185176	0	0	0	0	0	0	0	0	0	AQP12B	2	240676418	240682906	-	3303	protein_coding	aquaporin 12B [Source:HGNC Symbol;Acc:HGNC:6096]	-
ENSG00000219159	0	0	0	0	0	0	0	0	0	AC011298.1	2	240686334	240690414	+	3398	lincRNA	novel transcript	-
ENSG00000184945	0	0	0	0	0	0	0	0	0	AQP12A	2	240691845	240698483	+	1742	protein_coding	aquaporin 12A [Source:HGNC Symbol;Acc:HGNC:19941]	-
ENSG00000274977	0	0	0	0	0	0	0	0	0	AC011298.2	2	240701204	240701685	-	482	processed_pseudogene	galactose-3-O-sulfotransferase 4 (GAL3ST4) pseudogene	-
ENSG00000172482	0	0	0	0	0	0	0	0	0	AGXT	2	240868479	240880502	+	4459	protein_coding	alanine--glyoxylate and serine--pyruvate aminotransferase [Source:HGNC Symbol;Acc:HGNC:341]	-
ENSG00000223991	0	0	0	0	0	0	0	0	0	AC104809.1	2	240981515	240986072	-	2345	antisense	novel transcript	-
ENSG00000207186	0	0	0	0	0	0	0	0	0	RNA5SP122	2	241584968	241585075	+	108	rRNA_pseudogene	RNA, 5S ribosomal pseudogene 122 [Source:HGNC Symbol;Acc:HGNC:42920]	-
ENSG00000188011	0	0	0	0	0	0	0	0	0	RTP5	2	241869600	241873823	+	2606	protein_coding	receptor transporter protein 5 (putative) [Source:HGNC Symbol;Acc:HGNC:26585]	-
ENSG00000226423	0	0	0	0	0	0	0	0	0	AC093642.1	2	242025183	242026176	-	565	lincRNA	novel transcript	-
ENSG00000232002	0	0	0	0	0	0	0	0	0	LINC01880	2	242047695	242084138	-	561	lincRNA	long intergenic non-protein coding RNA 1880 [Source:HGNC Symbol;Acc:HGNC:52699]	-
ENSG00000223587	0	0	0	0	0	0	0	0	0	LINC01986	3	23757	24501	+	590	lincRNA	long intergenic non-protein coding RNA 1986 [Source:HGNC Symbol;Acc:HGNC:52817]	-
ENSG00000224918	0	0	0	0	0	0	0	0	0	AC066595.1	3	53348	54346	-	399	lincRNA	novel transcript	-
ENSG00000224318	0	0	0	0	0	0	0	0	0	CHL1-AS2	3	195758	197341	-	883	processed_transcript	CHL1 antisense RNA 2 [Source:HGNC Symbol;Acc:HGNC:40147]	-
ENSG00000252017	0	0	0	0	0	0	0	0	0	RNU6-1194P	3	282689	282792	-	104	snRNA	RNA, U6 small nuclear 1194, pseudogene [Source:HGNC Symbol;Acc:HGNC:48157]	-
ENSG00000231660	0	0	0	0	0	0	0	0	0	RPS8P6	3	308714	309322	-	609	processed_pseudogene	ribosomal protein S8 pseudogene 6 [Source:HGNC Symbol;Acc:HGNC:36947]	-
ENSG00000234661	0	0	0	0	0	0	0	0	0	CHL1-AS1	3	363370	385795	-	1149	antisense	CHL1 antisense RNA 1 [Source:HGNC Symbol;Acc:HGNC:40148]	-
ENSG00000238075	0	0	0	0	0	0	0	0	0	RPSAP32	3	617789	618314	-	526	processed_pseudogene	ribosomal protein SA pseudogene 32 [Source:HGNC Symbol;Acc:HGNC:50310]	-
ENSG00000224239	0	0	0	0	0	0	0	0	0	AC090044.1	3	857124	858091	+	497	lincRNA	novel transcript	-
ENSG00000235158	0	0	0	0	0	0	0	0	0	AC087430.1	3	1008135	1012934	+	3699	lincRNA	novel transcript	-
ENSG00000244169	0	0	0	0	0	0	0	0	0	RN7SL120P	3	1065580	1065875	-	296	misc_RNA	RNA, 7SL, cytoplasmic 120, pseudogene [Source:HGNC Symbol;Acc:HGNC:46136]	-
ENSG00000134115	0	0	0	0	0	0	0	0	0	CNTN6	3	1092576	1404217	+	5589	protein_coding	contactin 6 [Source:HGNC Symbol;Acc:HGNC:2176]	-
ENSG00000232563	0	0	0	0	0	0	0	0	0	CRB3P1	3	1394173	1394448	-	276	processed_pseudogene	crumbs cell polarity complex component 3 pseudogene 1 [Source:HGNC Symbol;Acc:HGNC:49684]	-
ENSG00000184423	0	0	0	0	0	0	0	0	0	RPL23AP38	3	1595777	1596245	-	469	processed_pseudogene	ribosomal protein L23a pseudogene 38 [Source:HGNC Symbol;Acc:HGNC:36351]	-
ENSG00000214074	0	0	0	0	0	0	0	0	0	RPL23AP39	3	1730070	1730474	+	405	processed_pseudogene	ribosomal protein L23a pseudogene 39 [Source:HGNC Symbol;Acc:HGNC:36470]	-
ENSG00000214073	0	0	0	0	0	0	0	0	0	RPL21P17	3	1905651	1906125	+	475	processed_pseudogene	ribosomal protein L21 pseudogene 17 [Source:HGNC Symbol;Acc:HGNC:19416]	-
ENSG00000225044	0	0	0	0	0	0	0	0	0	AC018814.1	3	1962381	1987470	-	357	lincRNA	novel transcript	-
ENSG00000223040	0	0	0	0	0	0	0	0	0	RN7SKP144	3	2088933	2089211	-	279	misc_RNA	RNA, 7SK small nuclear pseudogene 144 [Source:HGNC Symbol;Acc:HGNC:45868]	-
ENSG00000144619	0	0	0	0	0	0	0	0	0	CNTN4	3	2098813	3057956	+	9120	protein_coding	contactin 4 [Source:HGNC Symbol;Acc:HGNC:2174]	-
ENSG00000227588	0	0	0	0	0	0	0	0	0	CNTN4-AS2	3	2110409	2144241	-	426	lincRNA	CNTN4 antisense RNA 2 [Source:HGNC Symbol;Acc:HGNC:39986]	-
ENSG00000230398	0	0	0	0	0	0	0	0	0	HINT2P1	3	2362258	2362738	+	481	processed_pseudogene	histidine triad nucleotide binding protein 2 pseudogene 1 [Source:HGNC Symbol;Acc:HGNC:50311]	-
ENSG00000225310	0	0	0	0	0	0	0	0	0	DNAJC19P4	3	2985231	2985575	-	345	processed_pseudogene	DnaJ heat shock protein family (Hsp40) member C19 pseudogene 4 [Source:HGNC Symbol;Acc:HGNC:45067]	-
ENSG00000237990	0	0	0	0	0	0	0	0	0	CNTN4-AS1	3	3039033	3069242	-	2078	antisense	CNTN4 antisense RNA 1 [Source:HGNC Symbol;Acc:HGNC:39985]	-
ENSG00000253049	0	0	0	0	0	0	0	0	0	RF00416	3	3102913	3103015	+	103	snoRNA		-
ENSG00000223727	0	0	0	0	0	0	0	0	0	AC034195.1	3	3250687	3627296	-	1337	lincRNA	novel transcript	-
ENSG00000175928	0	0	0	0	0	0	0	0	0	LRRN1	3	3799437	3847703	+	4264	protein_coding	leucine rich repeat neuronal 1 [Source:HGNC Symbol;Acc:HGNC:20980]	-
ENSG00000230182	0	0	0	0	0	0	0	0	0	RNF10P1	3	5068676	5069044	-	369	processed_pseudogene	ring finger protein 10 pseudogene 1 [Source:HGNC Symbol;Acc:HGNC:44472]	-
ENSG00000224082	0	0	0	0	0	0	0	0	0	UBTFL8	3	5080212	5084429	-	2112	unprocessed_pseudogene	UBTF like 8 (pseudogene) [Source:HGNC Symbol;Acc:HGNC:44476]	-
ENSG00000207283	0	0	0	0	0	0	0	0	0	RF00019	3	5086178	5086279	-	102	misc_RNA		-
ENSG00000237566	0	0	0	0	0	0	0	0	0	AC090955.1	3	5099627	5099861	+	235	processed_pseudogene	CD24 pseudogene	-
ENSG00000265180	0	0	0	0	0	0	0	0	0	MIR4790	3	5250177	5250255	-	79	miRNA	microRNA 4790 [Source:HGNC Symbol;Acc:HGNC:41820]	-
ENSG00000241227	0	0	0	0	0	0	0	0	0	RN7SL553P	3	5252926	5253223	-	298	misc_RNA	RNA, 7SL, cytoplasmic 553, pseudogene [Source:HGNC Symbol;Acc:HGNC:46569]	-
ENSG00000230944	0	0	0	0	0	0	0	0	0	AC026202.1	3	5255535	5256761	-	585	lincRNA	novel transcript	-
ENSG00000226022	0	0	0	0	0	0	0	0	0	AC026167.1	3	6148484	6365885	+	299	lincRNA	novel transcript	-
ENSG00000232958	0	0	0	0	0	0	0	0	0	AC027119.1	3	6208269	6208571	+	241	unprocessed_pseudogene	pseudogene similar to part of MOCO sulphurase C-terminal domain containing 2 MOSC2	-
ENSG00000189229	0	0	0	0	0	0	0	0	0	AC069277.1	3	6490479	6736129	+	3023	lincRNA	novel transcript	-
ENSG00000226258	0	0	0	0	0	0	0	0	0	GRM7-AS3	3	6631689	6805449	-	2974	lincRNA	GRM7 antisense RNA 3 [Source:HGNC Symbol;Acc:HGNC:42444]	-
ENSG00000223719	0	0	0	0	0	0	0	0	0	AC069277.2	3	6692319	6693088	+	432	processed_pseudogene	tyrosine 3-monooxygenase/tryptophan 5-monooxygenase activation protein, theta polypeptide (YWHAQ) pseudogene	-
ENSG00000237665	0	0	0	0	0	0	0	0	0	GRM7-AS2	3	6892632	6894022	-	520	antisense	GRM7 antisense RNA 2 [Source:HGNC Symbol;Acc:HGNC:40266]	-
ENSG00000236202	0	0	0	0	0	0	0	0	0	GRM7-AS1	3	7519741	7560333	-	507	antisense	GRM7 antisense RNA 1 [Source:HGNC Symbol;Acc:HGNC:40267]	-
ENSG00000270207	0	0	0	0	0	0	0	0	0	AC068313.1	3	7606890	7607897	-	1008	antisense	novel transcript, antisense to GRM7	-
ENSG00000224884	0	0	0	0	0	0	0	0	0	AC034187.1	3	8573726	8593124	-	561	lincRNA	novel transcript	-
ENSG00000199815	0	0	0	0	0	0	0	0	0	RF00560	3	8931506	8931631	+	126	snoRNA		-
ENSG00000224808	0	0	0	0	0	0	0	0	0	SRGAP3-AS1	3	9014123	9015979	+	428	antisense	SRGAP3 antisense RNA 1 [Source:HGNC Symbol;Acc:HGNC:40898]	-
ENSG00000235338	0	0	0	0	0	0	0	0	0	DUSP5P2	3	9600748	9602728	+	1033	processed_pseudogene	dual specificity phosphatase 5 pseudogene 2 [Source:HGNC Symbol;Acc:HGNC:44482]	-
ENSG00000272410	0	0	0	0	0	0	0	0	0	AC022384.1	3	10249372	10285796	+	2977	protein_coding	novel transcript	-
ENSG00000276678	0	0	0	0	0	0	0	0	0	RF02126	3	10287413	10287482	+	70	misc_RNA		-
ENSG00000264534	0	0	0	0	0	0	0	0	0	MIR378B	3	10330229	10330285	+	57	miRNA	microRNA 378b [Source:HGNC Symbol;Acc:HGNC:38283]	-
ENSG00000216135	0	0	0	0	0	0	0	0	0	MIR885	3	10394489	10394562	-	74	miRNA	microRNA 885 [Source:HGNC Symbol;Acc:HGNC:33659]	-
ENSG00000236999	0	0	0	0	0	0	0	0	0	ATP2B2-IT1	3	10566255	10570375	-	472	sense_intronic	ATP2B2 intronic transcript 1 [Source:HGNC Symbol;Acc:HGNC:41309]	-
ENSG00000224771	0	0	0	0	0	0	0	0	0	ATP2B2-IT2	3	10626021	10626807	-	507	sense_intronic	ATP2B2 intronic transcript 2 [Source:HGNC Symbol;Acc:HGNC:41310]	-
ENSG00000226567	0	0	0	0	0	0	0	0	0	LINC00606	3	10759484	10764192	-	2960	lincRNA	long intergenic non-protein coding RNA 606 [Source:HGNC Symbol;Acc:HGNC:43931]	-
ENSG00000230599	0	0	0	0	0	0	0	0	0	AC018495.1	3	10767464	10771718	+	452	lincRNA	novel transcript	-
ENSG00000232287	0	0	0	0	0	0	0	0	0	SLC6A1-AS1	3	11006098	11019224	-	584	antisense	SLC6A1 antisense RNA 1 [Source:HGNC Symbol;Acc:HGNC:40546]	-
ENSG00000230342	0	0	0	0	0	0	0	0	0	FANCD2P2	3	11859674	11891172	+	1400	unprocessed_pseudogene	FANCD2 pseudogene 2 [Source:HGNC Symbol;Acc:HGNC:44488]	-
ENSG00000224263	0	0	0	0	0	0	0	0	0	CYCSP12	3	11878830	11879129	-	300	processed_pseudogene	cytochrome c, somatic pseudogene 12 [Source:HGNC Symbol;Acc:HGNC:24386]	-
ENSG00000225275	0	0	0	0	0	0	0	0	0	NUP210P2	3	11900011	11901245	+	282	unprocessed_pseudogene	nucleoporin 210 pseudogene 2 [Source:HGNC Symbol;Acc:HGNC:42707]	-
ENSG00000231897	0	0	0	0	0	0	0	0	0	MARK2P14	3	11906527	11912313	+	628	unprocessed_pseudogene	microtubule affinity regulating kinase 2 pseudogene 14 [Source:HGNC Symbol;Acc:HGNC:44495]	-
ENSG00000251038	0	0	0	0	0	0	0	0	0	AC090958.1	3	11909634	11910765	-	351	unprocessed_pseudogene	novel pseudogene	-
ENSG00000263988	0	0	0	0	0	0	0	0	0	RN7SL147P	3	11952788	11953085	-	298	misc_RNA	RNA, 7SL, cytoplasmic 147, pseudogene [Source:HGNC Symbol;Acc:HGNC:46163]	-
ENSG00000226642	0	0	0	0	0	0	0	0	0	ACTG1P12	3	12070195	12071360	+	1166	processed_pseudogene	actin gamma 1 pseudogene 12 [Source:HGNC Symbol;Acc:HGNC:44496]	-
ENSG00000233026	0	0	0	0	0	0	0	0	0	MTCO1P5	3	12165299	12165642	-	344	processed_pseudogene	MT-CO1 pseudogene 5 [Source:HGNC Symbol;Acc:HGNC:51300]	-
ENSG00000236062	0	0	0	0	0	0	0	0	0	GSTM5P1	3	12257801	12258460	-	660	processed_pseudogene	glutathione S-transferase mu 5 pseudogene 1 [Source:HGNC Symbol;Acc:HGNC:4633]	-
ENSG00000233252	0	0	0	0	0	0	0	0	0	CRIP1P1	3	12673699	12673883	+	185	processed_pseudogene	cysteine rich protein 1 pseudogene 1 [Source:HGNC Symbol;Acc:HGNC:44516]	-
ENSG00000207496	0	0	0	0	0	0	0	0	0	SNORA7A	3	12840312	12840450	-	139	snoRNA	small nucleolar RNA, H/ACA box 7A [Source:HGNC Symbol;Acc:HGNC:32592]	-
ENSG00000250939	0	0	0	0	0	0	0	0	0	AC034198.1	3	12850659	12850860	+	202	transcribed_unprocessed_pseudogene	intraflagellar transport 122 (IFT122) pseudogene)	-
ENSG00000232746	0	0	0	0	0	0	0	0	0	LINC02022	3	12877522	12885211	-	635	lincRNA	long intergenic non-protein coding RNA 2022 [Source:HGNC Symbol;Acc:HGNC:52857]	-
ENSG00000238138	0	0	0	0	0	0	0	0	0	AC027124.2	3	13460294	13460398	-	105	processed_pseudogene	protein phosphatase 1, regulatory (inhibitor) subunit 10 (PPP1R10) pseudogene	-
ENSG00000223398	0	0	0	0	0	0	0	0	0	AC027124.1	3	13460424	13460889	-	466	processed_pseudogene	proline rich 3 (PPR3) pseudogene	-
ENSG00000224514	0	0	0	0	0	0	0	0	0	LINC00620	3	13650696	13746637	+	1021	antisense	long intergenic non-protein coding RNA 620 [Source:HGNC Symbol;Acc:HGNC:44223]	-
ENSG00000275340	0	0	0	0	0	0	0	0	0	FGD5P1	3	13933056	13937477	+	3869	transcribed_unprocessed_pseudogene	FYVE, RhoGEF and PH domain containing 5 pseudogene 1 [Source:HGNC Symbol;Acc:HGNC:44498]	-
ENSG00000224752	0	0	0	0	0	0	0	0	0	VN1R21P	3	14089107	14089871	-	765	unitary_pseudogene	vomeronasal 1 receptor 21 pseudogene [Source:HGNC Symbol;Acc:HGNC:37336]	-
ENSG00000255021	0	0	0	0	0	0	0	0	0	AC093496.1	3	14272373	14303845	-	613	lincRNA	novel transcript	-
ENSG00000230172	0	0	0	0	0	0	0	0	0	AC090957.1	3	14764952	14767440	-	1147	antisense	novel transcript	-
ENSG00000285969	0	0	0	0	0	0	0	0	0	AC087591.1	3	14791534	14793504	+	1201	lincRNA		-
ENSG00000228874	0	0	0	0	0	0	0	0	0	AC090954.1	3	15131848	15132208	-	361	processed_pseudogene	ribosomal protein S24 (RPS24) pseudogene	-
ENSG00000227578	0	0	0	0	0	0	0	0	0	RPS3AP53	3	15141380	15142157	+	778	processed_pseudogene	ribosomal protein S3a pseudogene 53 [Source:HGNC Symbol;Acc:HGNC:44500]	-
ENSG00000201162	0	0	0	0	0	0	0	0	0	RNU6-454P	3	15339749	15339855	+	107	snRNA	RNA, U6 small nuclear 454, pseudogene [Source:HGNC Symbol;Acc:HGNC:47417]	-
ENSG00000226427	0	0	0	0	0	0	0	0	0	HMGN2P7	3	15375373	15375645	-	273	processed_pseudogene	high mobility group nucleosomal binding domain 2 pseudogene 7 [Source:HGNC Symbol;Acc:HGNC:33575]	-
ENSG00000263573	0	0	0	0	0	0	0	0	0	MIR4270	3	15496239	15496308	-	70	miRNA	microRNA 4270 [Source:HGNC Symbol;Acc:HGNC:38377]	-
ENSG00000285654	0	0	0	0	0	0	0	0	0	AC090953.2	3	16252123	16253130	-	722	lincRNA		-
ENSG00000269391	0	0	0	0	0	0	0	0	0	AC010139.1	3	16530771	16531802	+	445	lincRNA	novel transcript	-
ENSG00000233570	0	0	0	0	0	0	0	0	0	LINC00690	3	16536320	16541373	+	1365	lincRNA	long intergenic non-protein coding RNA 690 [Source:HGNC Symbol;Acc:HGNC:44503]	-
ENSG00000092345	0	0	0	0	0	0	0	0	0	DAZL	3	16586792	16670306	-	3631	protein_coding	deleted in azoospermia like [Source:HGNC Symbol;Acc:HGNC:2685]	-
ENSG00000229271	0	0	0	0	0	0	0	0	0	AC091493.1	3	16687986	16697479	-	411	lincRNA	novel transcript	-
ENSG00000224039	0	0	0	0	0	0	0	0	0	CDYLP1	3	16692745	16694202	-	1458	unprocessed_pseudogene	chromodomain Y-like pseudogene 1 [Source:HGNC Symbol;Acc:HGNC:52805]	-
ENSG00000283885	0	0	0	0	0	0	0	0	0	MIR3714	3	16933196	16933260	+	65	miRNA	microRNA 3714 [Source:HGNC Symbol;Acc:HGNC:38928]	-
ENSG00000226441	0	0	0	0	0	0	0	0	0	PLCL2-AS1	3	17042742	17044192	-	311	antisense	PLCL2 antisense RNA 1 [Source:HGNC Symbol;Acc:HGNC:40449]	-
ENSG00000231780	0	0	0	0	0	0	0	0	0	AC090960.1	3	17333126	17333431	+	306	processed_pseudogene	chromosome 8 open reading frame 59 (C8orf59) pseudogene	-
ENSG00000271841	0	0	0	0	0	0	0	0	0	RNU7-10P	3	17664963	17665025	+	63	snRNA	RNA, U7 small nuclear 10 pseudogene [Source:HGNC Symbol;Acc:HGNC:34106]	-
ENSG00000214286	0	0	0	0	0	0	0	0	0	PDCL3P3	3	17877455	17878169	-	715	processed_pseudogene	phosducin-like 3 pseudogene 3 [Source:HGNC Symbol;Acc:HGNC:44504]	-
ENSG00000226238	0	0	0	0	0	0	0	0	0	AC132807.1	3	17990023	17995544	+	458	lincRNA	novel transcript	-
ENSG00000274840	0	0	0	0	0	0	0	0	0	AC132807.2	3	18013226	18041603	+	339	lincRNA	novel transcript	-
ENSG00000272477	0	0	0	0	0	0	0	0	0	AC144521.1	3	18408680	18409635	-	956	sense_intronic	novel transcript, sense intronic to SATB1	-
ENSG00000228956	0	0	0	0	0	0	0	0	0	SATB1-AS1	3	18445024	18920401	+	13505	processed_transcript	SATB1 antisense RNA 1 [Source:HGNC Symbol;Acc:HGNC:50687]	-
ENSG00000236570	0	0	0	0	0	0	0	0	0	RAD23BP1	3	18538673	18539899	+	1227	processed_pseudogene	RAD23 homolog B pseudogene 1 [Source:HGNC Symbol;Acc:HGNC:44509]	-
ENSG00000251761	0	0	0	0	0	0	0	0	0	RNU6-138P	3	18954943	18955049	-	107	snRNA	RNA, U6 small nuclear 138, pseudogene [Source:HGNC Symbol;Acc:HGNC:47101]	-
ENSG00000271898	0	0	0	0	0	0	0	0	0	MIR4791	3	19314848	19314931	-	84	miRNA	microRNA 4791 [Source:HGNC Symbol;Acc:HGNC:41704]	-
ENSG00000266745	0	0	0	0	0	0	0	0	0	MIR3135A	3	20137565	20137641	+	77	miRNA	microRNA 3135a [Source:HGNC Symbol;Acc:HGNC:38199]	-
ENSG00000199577	0	0	0	0	0	0	0	0	0	RNU6-822P	3	20268965	20269070	-	106	snRNA	RNA, U6 small nuclear 822, pseudogene [Source:HGNC Symbol;Acc:HGNC:47785]	-
ENSG00000261734	0	0	0	0	0	0	0	0	0	AC116096.1	3	20388249	20390562	+	2314	lincRNA	novel transcript	-
ENSG00000206807	0	0	0	0	0	0	0	0	0	RNU6-815P	3	20507644	20507756	-	113	snRNA	RNA, U6 small nuclear 815, pseudogene [Source:HGNC Symbol;Acc:HGNC:47778]	-
ENSG00000282987	0	0	0	0	0	0	0	0	0	AC099753.1	3	21006730	21226305	-	2118	lincRNA	novel transcript	-
ENSG00000236380	0	0	0	0	0	0	0	0	0	VENTXP7	3	21405737	21406508	+	772	processed_pseudogene	VENT homeobox pseudogene 7 [Source:HGNC Symbol;Acc:HGNC:13638]	-
ENSG00000225542	0	0	0	0	0	0	0	0	0	ZNF385D-AS1	3	21542816	21579959	+	705	antisense	ZNF385D antisense RNA 1 [Source:HGNC Symbol;Acc:HGNC:41136]	-
ENSG00000234723	0	0	0	0	0	0	0	0	0	AC092421.1	3	22670201	22670711	-	418	unprocessed_pseudogene	pseudogene similar to part of Fc receptor-like 4 FCRL4	-
ENSG00000271235	0	0	0	0	0	0	0	0	0	AC114477.1	3	22811390	22812047	-	605	processed_pseudogene	ribosome binding protein 1, pseudogene	-
ENSG00000226183	0	0	0	0	0	0	0	0	0	RANP7	3	22904135	22905151	+	644	processed_pseudogene	RAN, member RAS oncogene family pseudogene 7 [Source:HGNC Symbol;Acc:HGNC:39862]	-
ENSG00000215016	0	0	0	0	0	0	0	0	0	RPL24P7	3	23134372	23134824	+	453	processed_pseudogene	ribosomal protein L24 pseudogene 7 [Source:HGNC Symbol;Acc:HGNC:36862]	-
ENSG00000252562	0	0	0	0	0	0	0	0	0	RNU6-922P	3	23613661	23613759	-	99	snRNA	RNA, U6 small nuclear 922, pseudogene [Source:HGNC Symbol;Acc:HGNC:47885]	-
ENSG00000212269	0	0	0	0	0	0	0	0	0	RNU6-788P	3	23641489	23641592	-	104	snRNA	RNA, U6 small nuclear 788, pseudogene [Source:HGNC Symbol;Acc:HGNC:47751]	-
ENSG00000242109	0	0	0	0	0	0	0	0	0	NPM1P23	3	24096512	24097360	-	849	transcribed_processed_pseudogene	nucleophosmin 1 pseudogene 23 [Source:HGNC Symbol;Acc:HGNC:44513]	-
ENSG00000272554	0	0	0	0	0	0	0	0	0	AC012087.1	3	24496272	24499580	-	809	lincRNA	novel transcript	-
ENSG00000265028	0	0	0	0	0	0	0	0	0	MIR4792	3	24521362	24521435	-	74	miRNA	microRNA 4792 [Source:HGNC Symbol;Acc:HGNC:41577]	-
ENSG00000233544	0	0	0	0	0	0	0	0	0	EIF3KP2	3	24555834	24556459	+	626	processed_pseudogene	eukaryotic translation initiation factor 3 subunit K pseudogene 2 [Source:HGNC Symbol;Acc:HGNC:44017]	-
ENSG00000244404	0	0	0	0	0	0	0	0	0	RN7SL216P	3	25020166	25020463	-	298	misc_RNA	RNA, 7SL, cytoplasmic 216, pseudogene [Source:HGNC Symbol;Acc:HGNC:46232]	-
ENSG00000201713	0	0	0	0	0	0	0	0	0	RNA5SP125	3	25025007	25025126	+	120	rRNA_pseudogene	RNA, 5S ribosomal pseudogene 125 [Source:HGNC Symbol;Acc:HGNC:43025]	-
ENSG00000213877	0	0	0	0	0	0	0	0	0	CFL1P7	3	25324174	25324659	+	486	processed_pseudogene	cofilin 1 pseudogene 7 [Source:HGNC Symbol;Acc:HGNC:39959]	-
ENSG00000201962	0	0	0	0	0	0	0	0	0	RNA5SP126	3	25352284	25352392	-	109	rRNA_pseudogene	RNA, 5S ribosomal pseudogene 126 [Source:HGNC Symbol;Acc:HGNC:43026]	-
ENSG00000272166	0	0	0	0	0	0	0	0	0	RF01161	3	25555543	25555606	-	64	snoRNA		-
ENSG00000238225	0	0	0	0	0	0	0	0	0	CRIP1P2	3	25686896	25687123	+	228	processed_pseudogene	cysteine rich protein 1 pseudogene 2 [Source:HGNC Symbol;Acc:HGNC:44517]	-
ENSG00000230891	0	0	0	0	0	0	0	0	0	LINC00692	3	25858533	25873700	-	934	processed_transcript	long intergenic non-protein coding RNA 692 [Source:HGNC Symbol;Acc:HGNC:27708]	-
ENSG00000234158	0	0	0	0	0	0	0	0	0	RPEP2	3	26015669	26016369	+	701	processed_pseudogene	ribulose-5-phosphate-3-epimerase pseudogene 2 [Source:HGNC Symbol;Acc:HGNC:44521]	-
ENSG00000237603	0	0	0	0	0	0	0	0	0	HMGB3P12	3	26216322	26216877	+	556	processed_pseudogene	high mobility group box 3 pseudogene 12 [Source:HGNC Symbol;Acc:HGNC:39304]	-
ENSG00000230465	0	0	0	0	0	0	0	0	0	VENTXP4	3	26346681	26347638	-	958	processed_pseudogene	VENT homeobox pseudogene 4 [Source:HGNC Symbol;Acc:HGNC:30903]	-
ENSG00000225386	0	0	0	0	0	0	0	0	0	AC099754.1	3	26619330	26622690	-	454	lincRNA	novel transcript	-
ENSG00000179796	0	0	0	0	0	0	0	0	0	LRRC3B	3	26622806	26717537	+	8920	protein_coding	leucine rich repeat containing 3B [Source:HGNC Symbol;Acc:HGNC:28105]	-
ENSG00000224237	0	0	0	0	0	0	0	0	0	MINOS1P3	3	27214816	27215018	-	203	processed_pseudogene	mitochondrial inner membrane organizing system 1 pseudogene 3 [Source:HGNC Symbol;Acc:HGNC:44093]	-
ENSG00000232167	0	0	0	0	0	0	0	0	0	AC137675.1	3	27525353	27525394	+	42	processed_pseudogene	frataxin (FXN) pseudogene	-
ENSG00000223968	0	0	0	0	0	0	0	0	0	AC098614.2	3	27624202	27624456	-	255	processed_pseudogene	ribosomal protein S27 (RPS27) pseudogene	-
ENSG00000232766	0	0	0	0	0	0	0	0	0	AC098614.3	3	27703129	27703568	-	440	processed_pseudogene	KIAA1143 (KIAA1143) pseudogene	-
ENSG00000225548	0	0	0	0	0	0	0	0	0	LINC01980	3	27797563	27931579	+	2505	lincRNA	long intergenic non-protein coding RNA 1980 [Source:HGNC Symbol;Acc:HGNC:52808]	-
ENSG00000229243	0	0	0	0	0	0	0	0	0	LINC01981	3	27830888	27834136	-	2833	lincRNA	long intergenic non-protein coding RNA 1981 [Source:HGNC Symbol;Acc:HGNC:52809]	-
ENSG00000235493	0	0	0	0	0	0	0	0	0	LINC01967	3	27916774	28059268	-	2798	lincRNA	long intergenic non-protein coding RNA 1967 [Source:HGNC Symbol;Acc:HGNC:52793]	-
ENSG00000234048	0	0	0	0	0	0	0	0	0	FAM96AP1	3	28427963	28428444	-	482	processed_pseudogene	family with sequence similarity 96 member A pseudogene 1 [Source:HGNC Symbol;Acc:HGNC:43861]	-
ENSG00000230480	0	0	0	0	0	0	0	0	0	AC093142.1	3	28447725	28448073	+	349	processed_pseudogene	ribosomal protein L34 (RPL34) pseudogene	-
ENSG00000215004	0	0	0	0	0	0	0	0	0	MESTP4	3	29087396	29088599	+	1204	processed_pseudogene	mesoderm specific transcript pseudogene 4 [Source:HGNC Symbol;Acc:HGNC:38554]	-
ENSG00000227795	0	0	0	0	0	0	0	0	0	MTND4LP9	3	29797652	29797825	-	174	processed_pseudogene	MT-ND4L pseudogene 9 [Source:HGNC Symbol;Acc:HGNC:42243]	-
ENSG00000235593	0	0	0	0	0	0	0	0	0	RBMS3-AS1	3	29926811	29934156	-	554	antisense	RBMS3 antisense RNA 1 [Source:HGNC Symbol;Acc:HGNC:39987]	-
ENSG00000199927	0	0	0	0	0	0	0	0	0	RF01848	3	30304320	30304536	-	217	snoRNA		-
ENSG00000281710	0	0	0	0	0	0	0	0	0	RF00012	3	30304321	30304536	-	216	snoRNA		-
ENSG00000227549	0	0	0	0	0	0	0	0	0	AC116035.1	3	30524990	30526213	-	517	lincRNA	novel transcript	-
ENSG00000265376	0	0	0	0	0	0	0	0	0	MIR466	3	31161704	31161787	-	84	miRNA	microRNA 466 [Source:HGNC Symbol;Acc:HGNC:38359]	-
ENSG00000213854	0	0	0	0	0	0	0	0	0	CNN2P6	3	31181751	31182650	-	900	processed_pseudogene	calponin 2 pseudogene 6 [Source:HGNC Symbol;Acc:HGNC:39531]	-
ENSG00000222983	0	0	0	0	0	0	0	0	0	RNA5SP127	3	31228715	31228847	+	133	rRNA_pseudogene	RNA, 5S ribosomal pseudogene 127 [Source:HGNC Symbol;Acc:HGNC:43027]	-
ENSG00000235670	0	0	0	0	0	0	0	0	0	RPL21P40	3	32030196	32030678	+	483	processed_pseudogene	ribosomal protein L21 pseudogene 40 [Source:HGNC Symbol;Acc:HGNC:36189]	-
ENSG00000201701	0	0	0	0	0	0	0	0	0	RF00402	3	32037526	32037653	+	128	snoRNA		-
ENSG00000252398	0	0	0	0	0	0	0	0	0	RF00019	3	32045873	32045979	+	107	misc_RNA		-
ENSG00000251590	0	0	0	0	0	0	0	0	0	NIFKP7	3	32063974	32066611	-	834	unprocessed_pseudogene	nucleolar protein interacting with the FHA domain of MKI67 pseudogene 7 [Source:HGNC Symbol;Acc:HGNC:44955]	-
ENSG00000226955	0	0	0	0	0	0	0	0	0	AC104306.2	3	32592972	32593312	-	341	processed_pseudogene	polymerase (DNA-directed), epsilon 4 (p12 subunit) (POLE4) pseudogene	-
ENSG00000231552	0	0	0	0	0	0	0	0	0	IGBP1P3	3	32620903	32621902	-	1000	processed_pseudogene	immunoglobulin (CD79A) binding protein 1 pseudogene 3 [Source:HGNC Symbol;Acc:HGNC:43612]	-
ENSG00000237676	0	0	0	0	0	0	0	0	0	RPL30P4	3	32635222	32635554	-	333	processed_pseudogene	ribosomal protein L30 pseudogene 4 [Source:HGNC Symbol;Acc:HGNC:35871]	-
ENSG00000227337	0	0	0	0	0	0	0	0	0	RPL23AP43	3	32785646	32786116	+	471	processed_pseudogene	ribosomal protein L23a pseudogene 43 [Source:HGNC Symbol;Acc:HGNC:35751]	-
ENSG00000272149	0	0	0	0	0	0	0	0	0	AC112211.1	3	33144104	33147721	-	305	antisense	novel transcript	-
ENSG00000202175	0	0	0	0	0	0	0	0	0	RNA5SP128	3	33491983	33492098	-	116	rRNA_pseudogene	RNA, 5S ribosomal pseudogene 128 [Source:HGNC Symbol;Acc:HGNC:43028]	-
ENSG00000228112	0	0	0	0	0	0	0	0	0	AC112220.1	3	33727250	33727604	-	355	processed_pseudogene	interferon induced transmembrane protein 1 (9-27) (IFITM1) pseudogene	-
ENSG00000227707	0	0	0	0	0	0	0	0	0	SDAD1P3	3	33771963	33772295	+	333	processed_pseudogene	SDA1 domain containing 1 pseudogene 3 [Source:HGNC Symbol;Acc:HGNC:39260]	-
ENSG00000226320	0	0	0	0	0	0	0	0	0	LINC01811	3	34159334	34562877	+	1135	lincRNA	long intergenic non-protein coding RNA 1811 [Source:HGNC Symbol;Acc:HGNC:52615]	-
ENSG00000236452	0	0	0	0	0	0	0	0	0	AC123023.1	3	34203244	34268811	+	555	lincRNA	novel transcript	-
ENSG00000227498	0	0	0	0	0	0	0	0	0	AC018359.1	3	34524818	34543880	-	574	lincRNA	novel transcript	-
ENSG00000235534	0	0	0	0	0	0	0	0	0	FECHP1	3	34872641	34873854	+	1214	processed_pseudogene	ferrochelatase pseudogene 1 [Source:HGNC Symbol;Acc:HGNC:3648]	-
ENSG00000228767	0	0	0	0	0	0	0	0	0	KRT8P18	3	35215705	35217149	-	1445	processed_pseudogene	keratin 8 pseudogene 18 [Source:HGNC Symbol;Acc:HGNC:33370]	-
ENSG00000212442	0	0	0	0	0	0	0	0	0	RNU6-243P	3	35256840	35256946	-	107	snRNA	RNA, U6 small nuclear 243, pseudogene [Source:HGNC Symbol;Acc:HGNC:47206]	-
ENSG00000207625	0	0	0	0	0	0	0	0	0	MIR128-2	3	35744476	35744559	+	84	miRNA	microRNA 128-2 [Source:HGNC Symbol;Acc:HGNC:31511]	-
ENSG00000226489	0	0	0	0	0	0	0	0	0	AC104308.1	3	35871866	35872198	+	333	processed_pseudogene	ribosomal protein L36a (RPL36A) pseudogene	-
ENSG00000236158	0	0	0	0	0	0	0	0	0	RFC3P1	3	36169767	36170448	-	682	processed_pseudogene	replication factor C 3 pseudogene 1 [Source:HGNC Symbol;Acc:HGNC:44531]	-
ENSG00000210181	0	0	0	0	0	0	0	0	0	RNU6ATAC4P	3	36968191	36968316	-	126	snRNA	RNA, U6atac small nuclear 4, pseudogene [Source:HGNC Symbol;Acc:HGNC:34094]	-
ENSG00000231449	0	0	0	0	0	0	0	0	0	AC097359.1	3	37196204	37196666	+	463	processed_pseudogene	ribosomal protein S16 (RPS16) pseudogene	-
ENSG00000271653	0	0	0	0	0	0	0	0	0	AC097359.3	3	37216779	37217988	+	1210	lincRNA	novel transcript	-
ENSG00000222208	0	0	0	0	0	0	0	0	0	RNA5SP129	3	37341649	37341766	+	118	rRNA_pseudogene	RNA, 5S ribosomal pseudogene 129 [Source:HGNC Symbol;Acc:HGNC:43029]	-
ENSG00000239105	0	0	0	0	0	0	0	0	0	RNU7-73P	3	37573151	37573213	-	63	snRNA	RNA, U7 small nuclear 73 pseudogene [Source:HGNC Symbol;Acc:HGNC:34169]	-
ENSG00000235482	0	0	0	0	0	0	0	0	0	RPL21P135	3	37748110	37748900	+	791	processed_pseudogene	ribosomal protein L21 pseudogene 135 [Source:HGNC Symbol;Acc:HGNC:44539]	-
ENSG00000199075	0	0	0	0	0	0	0	0	0	MIR26A1	3	37969404	37969480	+	77	miRNA	microRNA 26a-1 [Source:HGNC Symbol;Acc:HGNC:31610]	-
ENSG00000231668	0	0	0	0	0	0	0	0	0	PPP2R2DP1	3	38051759	38052395	+	637	processed_pseudogene	protein phosphatase 2 regulatory subunit Bdelta pseudogene 1 [Source:HGNC Symbol;Acc:HGNC:44544]	-
ENSG00000201965	0	0	0	0	0	0	0	0	0	RF00019	3	38125292	38125394	-	103	misc_RNA		-
ENSG00000199514	0	0	0	0	0	0	0	0	0	RNU6-235P	3	38303773	38303879	-	107	snRNA	RNA, U6 small nuclear 235, pseudogene [Source:HGNC Symbol;Acc:HGNC:47198]	-
ENSG00000230123	0	0	0	0	0	0	0	0	0	DLEC1P1	3	38325237	38329070	-	576	unprocessed_pseudogene	deleted in lung and esophageal cancer 1 pseudogene 1 [Source:HGNC Symbol;Acc:HGNC:44545]	-
ENSG00000185313	0	0	0	0	0	0	0	0	0	SCN10A	3	38696807	38816217	-	6630	protein_coding	sodium voltage-gated channel alpha subunit 10 [Source:HGNC Symbol;Acc:HGNC:10582]	-
ENSG00000231243	0	0	0	0	0	0	0	0	0	AC116038.1	3	38823902	38825302	+	408	antisense	novel transcript	-
ENSG00000206708	0	0	0	0	0	0	0	0	0	RNU6-1227P	3	39025987	39026093	+	107	snRNA	RNA, U6 small nuclear 1227, pseudogene [Source:HGNC Symbol;Acc:HGNC:48190]	-
ENSG00000214305	0	0	0	0	0	0	0	0	0	RF00017	3	39161270	39161520	+	251	misc_RNA		-
ENSG00000215034	0	0	0	0	0	0	0	0	0	DSTNP4	3	39214199	39214672	+	474	processed_pseudogene	destrin, actin depolymerizing factor pseudogene 4 [Source:HGNC Symbol;Acc:HGNC:44548]	-
ENSG00000270367	0	0	0	0	0	0	0	0	0	AC092053.1	3	39285985	39287920	+	1936	processed_pseudogene	Adenosine deaminase domain-containing protein 1, pseudogene	-
ENSG00000179934	0	0	0	0	0	0	0	0	0	CCR8	3	39329706	39333511	+	1318	protein_coding	C-C motif chemokine receptor 8 [Source:HGNC Symbol;Acc:HGNC:1609]	-
ENSG00000228168	0	0	0	0	0	0	0	0	0	HNRNPA1P21	3	39334979	39335939	+	961	processed_pseudogene	heterogeneous nuclear ribonucleoprotein A1 pseudogene 21 [Source:HGNC Symbol;Acc:HGNC:39539]	-
ENSG00000238267	0	0	0	0	0	0	0	0	0	AC104850.1	3	39338129	39338879	-	476	processed_pseudogene	centromere protein P (CENPP) pseudogene	-
ENSG00000206760	0	0	0	0	0	0	0	0	0	SNORA6	3	39408389	39408539	+	151	snoRNA	small nucleolar RNA, H/ACA box 6 [Source:HGNC Symbol;Acc:HGNC:32591]	-
ENSG00000202363	0	0	0	0	0	0	0	0	0	SNORA62	3	39411054	39411206	+	153	snoRNA	small nucleolar RNA, H/ACA box 62 [Source:HGNC Symbol;Acc:HGNC:10107]	-
ENSG00000285885	0	0	0	0	0	0	0	0	0	AC092058.1	3	39494837	39502567	-	1279	antisense		-
ENSG00000230757	0	0	0	0	0	0	0	0	0	NFU1P1	3	39643638	39644705	+	774	processed_pseudogene	NFU1 iron-sulfur cluster scaffold pseudogene 1 [Source:HGNC Symbol;Acc:HGNC:44553]	-
ENSG00000201570	0	0	0	0	0	0	0	0	0	RNU4-56P	3	39970125	39970266	+	142	snRNA	RNA, U4 small nuclear 56, pseudogene [Source:HGNC Symbol;Acc:HGNC:46992]	-
ENSG00000265327	0	0	0	0	0	0	0	0	0	RN7SL411P	3	40209005	40209304	+	300	misc_RNA	RNA, 7SL, cytoplasmic 411, pseudogene [Source:HGNC Symbol;Acc:HGNC:46427]	-
ENSG00000202517	0	0	0	0	0	0	0	0	0	RF00264	3	40238608	40238741	+	134	snoRNA		-
ENSG00000230274	0	0	0	0	0	0	0	0	0	PGAM1P3	3	40322715	40323279	-	565	processed_pseudogene	phosphoglycerate mutase 1 pseudogene 3 [Source:HGNC Symbol;Acc:HGNC:42450]	-
ENSG00000234067	0	0	0	0	0	0	0	0	0	RPL5P10	3	40586535	40587428	-	894	processed_pseudogene	ribosomal protein L5 pseudogene 10 [Source:HGNC Symbol;Acc:HGNC:36846]	-
ENSG00000226845	0	0	0	0	0	0	0	0	0	EEF1GP3	3	40596207	40597494	-	1288	processed_pseudogene	eukaryotic translation elongation factor 1 gamma pseudogene 3 [Source:HGNC Symbol;Acc:HGNC:44558]	-
ENSG00000226302	0	0	0	0	0	0	0	0	0	AC122683.1	3	40603125	40605427	-	717	lincRNA	novel transcript	-
ENSG00000229072	0	0	0	0	0	0	0	0	0	HMGN2P24	3	40699066	40699338	-	273	processed_pseudogene	high mobility group nucleosomal binding domain 2 pseudogene 24 [Source:HGNC Symbol;Acc:HGNC:39389]	-
ENSG00000231873	0	0	0	0	0	0	0	0	0	AC099560.1	3	40766207	40862626	+	500	lincRNA	novel transcript	-
ENSG00000233919	0	0	0	0	0	0	0	0	0	AC009743.1	3	41162287	41168547	-	610	lincRNA	novel transcript	-
ENSG00000275256	0	0	0	0	0	0	0	0	0	MRPS31P1	3	41189041	41189236	+	196	processed_pseudogene	mitochondrial ribosomal protein S31 pseudogene 1 [Source:HGNC Symbol;Acc:HGNC:29763]	-
ENSG00000252409	0	0	0	0	0	0	0	0	0	RF00602	3	41687868	41688033	-	166	scaRNA		-
ENSG00000222942	0	0	0	0	0	0	0	0	0	RN7SKP58	3	41766615	41766919	-	305	misc_RNA	RNA, 7SK small nuclear pseudogene 58 [Source:HGNC Symbol;Acc:HGNC:45782]	-
ENSG00000223513	0	0	0	0	0	0	0	0	0	ATP6V0E1P2	3	41859350	41859594	-	245	processed_pseudogene	ATPase H+ transporting V0 subunit e1 pseudogene 2 [Source:HGNC Symbol;Acc:HGNC:41936]	-
ENSG00000212145	0	0	0	0	0	0	0	0	0	RF00096	3	41899111	41899253	-	143	snoRNA		-
ENSG00000235339	0	0	0	0	0	0	0	0	0	GEMIN2P2	3	41977008	41978034	+	715	processed_pseudogene	gem nuclear organelle associated protein 2 pseudogene 2 [Source:HGNC Symbol;Acc:HGNC:49562]	-
ENSG00000229339	0	0	0	0	0	0	0	0	0	AC093414.1	3	42051181	42051694	-	514	processed_pseudogene	ribosomal protein L7a (RPL7A) pseudogene	-
ENSG00000281160	0	0	0	0	0	0	0	0	0	AC018358.1	3	42264989	42266390	+	1402	antisense	novel transcript, antisense to CCK	-
ENSG00000231280	0	0	0	0	0	0	0	0	0	SALL4P6	3	42321005	42322695	+	1691	processed_pseudogene	spalt like transcription factor 4 pseudogene 6 [Source:HGNC Symbol;Acc:HGNC:39823]	-
ENSG00000229572	0	0	0	0	0	0	0	0	0	EIF4BP4	3	42340588	42342367	+	1780	processed_pseudogene	eukaryotic translation initiation factor 4B pseudogene 4 [Source:HGNC Symbol;Acc:HGNC:37937]	-
ENSG00000157093	0	0	0	0	0	0	0	0	0	LYZL4	3	42397078	42410600	-	1013	protein_coding	lysozyme like 4 [Source:HGNC Symbol;Acc:HGNC:28387]	-
ENSG00000235787	0	0	0	0	0	0	0	0	0	AC092047.1	3	42469640	42469879	+	240	processed_pseudogene	ribosomal protein L35a (RPL35A) pseudogene	-
ENSG00000240203	0	0	0	0	0	0	0	0	0	RN7SL567P	3	42676189	42676491	-	303	misc_RNA	RNA, 7SL, cytoplasmic 567, pseudogene [Source:HGNC Symbol;Acc:HGNC:46583]	-
ENSG00000157119	0	0	0	0	0	0	0	0	0	KLHL40	3	42685519	42692544	+	2517	protein_coding	kelch like family member 40 [Source:HGNC Symbol;Acc:HGNC:30372]	-
ENSG00000285539	0	0	0	0	0	0	0	0	0	AC006059.3	3	42692663	42732922	-	799	processed_transcript	novel protein	-
ENSG00000230970	0	0	0	0	0	0	0	0	0	HHATL-AS1	3	42702653	42706776	+	1331	antisense	HHATL antisense RNA 1 [Source:HGNC Symbol;Acc:HGNC:42439]	-
ENSG00000235288	0	0	0	0	0	0	0	0	0	AC099329.1	3	42785087	42852428	-	1956	antisense	novel transcript, antisense to CCBP2	-
ENSG00000273328	0	0	0	0	0	0	0	0	0	AC099329.2	3	42809414	42908105	+	3933	processed_transcript	novel transcript	-
ENSG00000273291	0	0	0	0	0	0	0	0	0	AC092042.3	3	42809446	43055871	+	1654	protein_coding	novel protein	-
ENSG00000240747	0	0	0	0	0	0	0	0	0	KRBOX1	3	42809483	42942792	+	2943	protein_coding	KRAB box domain containing 1 [Source:HGNC Symbol;Acc:HGNC:38708]	-
ENSG00000236459	0	0	0	0	0	0	0	0	0	HNRNPA1P22	3	42889361	42890306	+	946	processed_pseudogene	heterogeneous nuclear ribonucleoprotein A1 pseudogene 22 [Source:HGNC Symbol;Acc:HGNC:39540]	-
ENSG00000182983	0	0	0	0	0	0	0	0	0	ZNF662	3	42905731	42917641	+	5070	protein_coding	zinc finger protein 662 [Source:HGNC Symbol;Acc:HGNC:31930]	zf-C2H2
ENSG00000206552	0	0	0	0	0	0	0	0	0	KRBOX1-AS1	3	42934252	42936785	-	2134	antisense	KRBOX1 antisense RNA 1 [Source:HGNC Symbol;Acc:HGNC:42942]	-
ENSG00000232375	0	0	0	0	0	0	0	0	0	AC092042.2	3	43037121	43037451	+	331	unprocessed_pseudogene	pseudogene similar to part of family with sequence similarity 120A, FAM120A	-
ENSG00000173769	0	0	0	0	0	0	0	0	0	TOPAZ1	3	44241886	44332098	+	5334	protein_coding	testis and ovary specific PAZ domain containing 1 [Source:HGNC Symbol;Acc:HGNC:24746]	-
ENSG00000225873	0	0	0	0	0	0	0	0	0	C3orf86	3	44421127	44439946	-	1204	transcribed_unitary_pseudogene	chromosome 3 open reading frame 86 [Source:HGNC Symbol;Acc:HGNC:44570]	-
ENSG00000283036	0	0	0	0	0	0	0	0	0	LINC01988	3	44424134	44429529	+	990	lincRNA	long intergenic non-protein coding RNA 1988 [Source:HGNC Symbol;Acc:HGNC:52820]	-
ENSG00000214825	0	0	0	0	0	0	0	0	0	EI24P3	3	44524744	44525805	-	1062	processed_pseudogene	EI24, autophagy associated transmembrane protein pseudogene 3 [Source:HGNC Symbol;Acc:HGNC:44588]	-
ENSG00000277509	0	0	0	0	0	0	0	0	0	AC099669.1	3	44528955	44529391	-	437	processed_pseudogene	zinc finger protein 347 (ZNF347) pseudogene	-
ENSG00000196345	0	0	0	0	0	0	0	0	0	ZKSCAN7	3	44555193	44594173	+	4208	protein_coding	zinc finger with KRAB and SCAN domains 7 [Source:HGNC Symbol;Acc:HGNC:12955]	zf-C2H2
ENSG00000235805	0	0	0	0	0	0	0	0	0	SOCS5P3	3	44709311	44710886	-	1576	processed_pseudogene	suppressor of cytokine signaling 5 pseudogene 3 [Source:HGNC Symbol;Acc:HGNC:44599]	-
ENSG00000284498	0	0	0	0	0	0	0	0	0	MIR564	3	44861888	44861981	+	94	miRNA	microRNA 564 [Source:HGNC Symbol;Acc:HGNC:32820]	-
ENSG00000235845	0	0	0	0	0	0	0	0	0	AC098649.1	3	44899178	44900925	+	569	antisense	novel transcript	-
ENSG00000252410	0	0	0	0	0	0	0	0	0	RNU5B-3P	3	45034474	45034588	-	115	snRNA	RNA, U5B small nuclear 3, pseudogene [Source:HGNC Symbol;Acc:HGNC:34183]	-
ENSG00000202268	0	0	0	0	0	0	0	0	0	RF00012	3	45255409	45255620	-	212	snoRNA		-
ENSG00000236930	0	0	0	0	0	0	0	0	0	AC099782.1	3	45883640	45884113	-	474	processed_pseudogene	succinate dehydrogenase complex, subunit D, integral membrane protein (SDHD) pseudogene	-
ENSG00000173578	0	0	0	0	0	0	0	0	0	XCR1	3	46017024	46027742	-	5403	protein_coding	X-C motif chemokine receptor 1 [Source:HGNC Symbol;Acc:HGNC:1625]	-
ENSG00000226933	0	0	0	0	0	0	0	0	0	NRBF2P2	3	46023296	46024156	+	861	processed_pseudogene	nuclear receptor binding factor 2 pseudogene 2 [Source:HGNC Symbol;Acc:HGNC:44605]	-
ENSG00000229515	0	0	0	0	0	0	0	0	0	FLT1P1	3	46142358	46143677	-	1320	processed_pseudogene	fms related tyrosine kinase 1 pseudogene 1 [Source:HGNC Symbol;Acc:HGNC:44609]	-
ENSG00000236736	0	0	0	0	0	0	0	0	0	UQCRC2P1	3	46310591	46311922	-	1332	processed_pseudogene	ubiquinol-cytochrome c reductase core protein 2 pseudogene 1 [Source:HGNC Symbol;Acc:HGNC:44309]	-
ENSG00000121807	0	0	0	0	0	0	0	0	0	CCR2	3	46353734	46360928	+	3733	protein_coding	C-C motif chemokine receptor 2 [Source:HGNC Symbol;Acc:HGNC:1603]	-
ENSG00000160791	0	0	0	0	0	0	0	0	0	CCR5	3	46370854	46376206	+	3672	protein_coding	C-C motif chemokine receptor 5 (gene/pseudogene) [Source:HGNC Symbol;Acc:HGNC:1606]	-
ENSG00000012223	0	0	0	0	0	0	0	0	0	LTF	3	46435645	46485234	-	4247	protein_coding	lactotransferrin [Source:HGNC Symbol;Acc:HGNC:6720]	-
ENSG00000163825	0	0	0	0	0	0	0	0	0	RTP3	3	46497491	46500949	+	1321	protein_coding	receptor transporter protein 3 [Source:HGNC Symbol;Acc:HGNC:15572]	-
ENSG00000283877	0	0	0	0	0	0	0	0	0	AC104304.1	3	46581150	46617226	+	291	protein_coding	novel transcript	-
ENSG00000283473	0	0	0	0	0	0	0	0	0	FAM240A	3	46612435	46626543	+	1826	protein_coding	family with sequence similarity 240 member A [Source:HGNC Symbol;Acc:HGNC:52390]	-
ENSG00000251967	0	0	0	0	0	0	0	0	0	RF00591	3	46650510	46650590	+	81	snoRNA		-
ENSG00000206549	0	0	0	0	0	0	0	0	0	PRSS50	3	46712115	46812574	-	2960	protein_coding	serine protease 50 [Source:HGNC Symbol;Acc:HGNC:17910]	-
ENSG00000283706	0	0	0	0	0	0	0	0	0	PRSS50	3	46712115	46717907	-	1372	protein_coding	serine protease 50 [Source:NCBI gene;Acc:29122]	-
ENSG00000261603	0	0	0	0	0	0	0	0	0	PRSS46P	3	46719583	46736429	-	982	transcribed_unitary_pseudogene	serine protease 46, pseudogene [Source:HGNC Symbol;Acc:HGNC:37325]	-
ENSG00000188086	0	0	0	0	0	0	0	0	0	PRSS45	3	46742092	46744755	-	1050	protein_coding	serine protease 45 [Source:HGNC Symbol;Acc:HGNC:30717]	-
ENSG00000238013	0	0	0	0	0	0	0	0	0	AC109583.1	3	46798123	46798390	+	268	processed_pseudogene	ATP synthase, H+ transporting, mitochondrial F0 complex, subunit F2 (ATP5J2) pseudogene	-
ENSG00000226074	0	0	0	0	0	0	0	0	0	PRSS44	3	46809359	46812558	-	1146	transcribed_unprocessed_pseudogene	serine protease 44 [Source:HGNC Symbol;Acc:HGNC:37324]	-
ENSG00000178055	0	0	0	0	0	0	0	0	0	PRSS42	3	46829542	46834095	-	1857	protein_coding	serine protease 42 [Source:HGNC Symbol;Acc:HGNC:30716]	-
ENSG00000244732	0	0	0	0	0	0	0	0	0	RN7SL870P	3	47560229	47560524	-	296	misc_RNA	RNA, 7SL, cytoplasmic 870, pseudogene [Source:HGNC Symbol;Acc:HGNC:46886]	-
ENSG00000221585	0	0	0	0	0	0	0	0	0	MIR1226	3	47849555	47849629	+	75	miRNA	microRNA 1226 [Source:HGNC Symbol;Acc:HGNC:33922]	-
ENSG00000199591	0	0	0	0	0	0	0	0	0	RF00019	3	47931808	47931914	-	107	misc_RNA		-
ENSG00000236768	0	0	0	0	0	0	0	0	0	AC124916.1	3	48120669	48121215	-	547	processed_pseudogene	ribosomal protein L17 (RPL17) pseudogene	-
ENSG00000265483	0	0	0	0	0	0	0	0	0	MIR4443	3	48196564	48196616	+	53	miRNA	microRNA 4443 [Source:HGNC Symbol;Acc:HGNC:41830]	-
ENSG00000228638	0	0	0	0	0	0	0	0	0	FCF1P2	3	48290793	48291375	-	583	transcribed_processed_pseudogene	FCF1 pseudogene 2 [Source:HGNC Symbol;Acc:HGNC:44614]	-
ENSG00000229453	0	0	0	0	0	0	0	0	0	SPINK8	3	48306842	48328341	-	444	protein_coding	serine peptidase inhibitor, Kazal type 8 (putative) [Source:HGNC Symbol;Acc:HGNC:33160]	-
ENSG00000252466	0	0	0	0	0	0	0	0	0	MIR2115	3	48316360	48316459	-	100	miRNA	microRNA 2115 [Source:HGNC Symbol;Acc:HGNC:37309]	-
ENSG00000277483	0	0	0	0	0	0	0	0	0	RN7SL321P	3	48379834	48380132	+	299	misc_RNA	RNA, 7SL, cytoplasmic 321, pseudogene [Source:HGNC Symbol;Acc:HGNC:46337]	-
ENSG00000213689	0	0	0	0	0	0	0	0	0	TREX1	3	48465811	48467645	+	1515	protein_coding	three prime repair exonuclease 1 [Source:HGNC Symbol;Acc:HGNC:12269]	-
ENSG00000278799	0	0	0	0	0	0	0	0	0	MIR6823	3	48549961	48550021	-	61	miRNA	microRNA 6823 [Source:HGNC Symbol;Acc:HGNC:49952]	-
ENSG00000284364	0	0	0	0	0	0	0	0	0	MIR6824	3	48633636	48633698	-	63	miRNA	microRNA 6824 [Source:HGNC Symbol;Acc:HGNC:49946]	-
ENSG00000273211	0	0	0	0	0	0	0	0	0	AC137630.4	3	48985485	48985963	-	479	lincRNA	novel transcript, antisense to ARIH2	-
ENSG00000284488	0	0	0	0	0	0	0	0	0	MIR6890	3	49099854	49099914	-	61	miRNA	microRNA 6890 [Source:HGNC Symbol;Acc:HGNC:49990]	-
ENSG00000236980	0	0	0	0	0	0	0	0	0	C3orf84	3	49177632	49191858	-	883	protein_coding	chromosome 3 open reading frame 84 [Source:HGNC Symbol;Acc:HGNC:44666]	-
ENSG00000199546	0	0	0	0	0	0	0	0	0	RF00019	3	49270132	49270239	+	108	misc_RNA		-
ENSG00000264633	0	0	0	0	0	0	0	0	0	MIR4271	3	49274120	49274186	+	67	miRNA	microRNA 4271 [Source:HGNC Symbol;Acc:HGNC:38332]	-
ENSG00000145029	0	0	0	0	0	0	0	0	0	NICN1	3	49422946	49429326	-	2929	protein_coding	nicolin 1 [Source:HGNC Symbol;Acc:HGNC:18317]	-
ENSG00000201301	0	0	0	0	0	0	0	0	0	RNA5SP130	3	49467115	49467228	-	114	rRNA_pseudogene	RNA, 5S ribosomal pseudogene 130 [Source:HGNC Symbol;Acc:HGNC:43030]	-
ENSG00000235120	0	0	0	0	0	0	0	0	0	BSN-AS1	3	49640483	49641769	-	461	antisense	BSN antisense RNA 1 [Source:HGNC Symbol;Acc:HGNC:40102]	-
ENSG00000259970	0	0	0	0	0	0	0	0	0	AC099668.1	3	49684480	49684983	-	423	processed_transcript	novel transcript	-
ENSG00000283726	0	0	0	0	0	0	0	0	0	MIR5193	3	49806137	49806245	-	109	miRNA	microRNA 5193 [Source:HGNC Symbol;Acc:HGNC:43534]	-
ENSG00000264706	0	0	0	0	0	0	0	0	0	RN7SL217P	3	49863375	49863660	-	286	misc_RNA	RNA, 7SL, cytoplasmic 217, pseudogene [Source:HGNC Symbol;Acc:HGNC:46233]	-
ENSG00000283848	0	0	0	0	0	0	0	0	0	MIR6872	3	50273236	50273297	+	62	miRNA	microRNA 6872 [Source:HGNC Symbol;Acc:HGNC:50037]	-
ENSG00000281358	0	0	0	0	0	0	0	0	0	RASSF1-AS1	3	50337511	50338300	+	790	antisense	RASSF1 antisense RNA 1 [Source:HGNC Symbol;Acc:HGNC:49091]	-
ENSG00000235058	0	0	0	0	0	0	0	0	0	ZMYND10-AS1	3	50341106	50345697	+	250	antisense	ZMYND10 antisense RNA 1 [Source:HGNC Symbol;Acc:HGNC:40890]	-
ENSG00000272104	0	0	0	0	0	0	0	0	0	Z84492.1	3	50350892	50367923	+	408	protein_coding	novel protein	-
ENSG00000280382	0	0	0	0	0	0	0	0	0	AC096920.1	3	50599879	50601148	-	339	lincRNA	novel transcript	-
ENSG00000240959	0	0	0	0	0	0	0	0	0	ST13P14	3	50876712	50877657	-	734	processed_pseudogene	ST13, Hsp70 interacting protein pseudogene 14 [Source:HGNC Symbol;Acc:HGNC:38849]	-
ENSG00000221015	0	0	0	0	0	0	0	0	0	RNU6ATAC29P	3	51611438	51611562	-	125	snRNA	RNA, U6atac small nuclear 29, pseudogene [Source:HGNC Symbol;Acc:HGNC:46928]	-
ENSG00000214686	0	0	0	0	0	0	0	0	0	IQCF6	3	51778561	51779241	-	478	protein_coding	IQ motif containing F6 [Source:HGNC Symbol;Acc:HGNC:35158]	-
ENSG00000285749	0	0	0	0	0	0	0	0	0	AC097636.1	3	51798803	51830856	+	3722	protein_coding	IQ domain-containing protein F3 [Source:UniProtKB/Swiss-Prot;Acc:P0C7M6]	-
ENSG00000224792	0	0	0	0	0	0	0	0	0	IQCF4	3	51817603	51819635	+	1174	transcribed_processed_pseudogene	IQ motif containing F5 pseudogene [Source:NCBI gene;Acc:100506840]	-
ENSG00000229972	0	0	0	0	0	0	0	0	0	IQCF3	3	51826883	51830856	+	1832	protein_coding	IQ motif containing F3 [Source:HGNC Symbol;Acc:HGNC:31816]	-
ENSG00000184345	0	0	0	0	0	0	0	0	0	IQCF2	3	51861629	51863424	+	628	protein_coding	IQ motif containing F2 [Source:HGNC Symbol;Acc:HGNC:31815]	-
ENSG00000241789	0	0	0	0	0	0	0	0	0	RN7SL504P	3	51872178	51872464	+	287	misc_RNA	RNA, 7SL, cytoplasmic 504, pseudogene [Source:HGNC Symbol;Acc:HGNC:46520]	-
ENSG00000235455	0	0	0	0	0	0	0	0	0	IQCF5-AS1	3	51873596	51875767	+	2000	antisense	IQCF5 antisense RNA 1 [Source:HGNC Symbol;Acc:HGNC:41297]	-
ENSG00000214681	0	0	0	0	0	0	0	0	0	IQCF5	3	51873721	51875584	-	512	protein_coding	IQ motif containing F5 [Source:HGNC Symbol;Acc:HGNC:35159]	-
ENSG00000272762	0	0	0	0	0	0	0	0	0	AC115284.1	3	51961212	51974031	-	547	processed_transcript	novel transcript	-
ENSG00000242849	0	0	0	0	0	0	0	0	0	ALDOAP1	3	52193170	52194785	+	1078	processed_pseudogene	aldolase, fructose-bisphosphate A pseudogene 1 [Source:HGNC Symbol;Acc:HGNC:415]	-
ENSG00000239732	0	0	0	0	0	0	0	0	0	TLR9	3	52221080	52226163	-	3870	protein_coding	toll like receptor 9 [Source:HGNC Symbol;Acc:HGNC:15633]	-
ENSG00000173366	0	0	0	0	0	0	0	0	0	AC097637.1	3	52221081	52231190	-	3804	protein_coding	novel twinfilin, actin-binding protein, homolog 2 (Drosophila) (TWF2) and toll-like receptor 9 (TLR9) protein	-
ENSG00000252787	0	0	0	0	0	0	0	0	0	RF00569	3	52688890	52688962	+	73	snoRNA		-
ENSG00000238862	0	0	0	0	0	0	0	0	0	SNORD19B	3	52690744	52690827	+	84	snoRNA	small nucleolar RNA, C/D box 19B [Source:HGNC Symbol;Acc:HGNC:33570]	-
ENSG00000055957	0	0	0	0	0	0	0	0	0	ITIH1	3	52777592	52792068	+	4544	protein_coding	inter-alpha-trypsin inhibitor heavy chain 1 [Source:HGNC Symbol;Acc:HGNC:6166]	-
ENSG00000242142	0	0	0	0	0	0	0	0	0	SERBP1P3	3	53064283	53065091	-	809	processed_pseudogene	SERPINE1 mRNA binding protein 1 pseudogene 3 [Source:HGNC Symbol;Acc:HGNC:44630]	-
ENSG00000212608	0	0	0	0	0	0	0	0	0	RF00568	3	53387713	53387836	-	124	snoRNA		-
ENSG00000227224	0	0	0	0	0	0	0	0	0	AC092035.1	3	53474700	53475089	-	390	processed_pseudogene	ribosomal protein S25 (RPS25) pseudogene	-
ENSG00000251987	0	0	0	0	0	0	0	0	0	RF00154	3	53530322	53530401	-	80	snoRNA		-
ENSG00000242983	0	0	0	0	0	0	0	0	0	CABYRP1	3	54047749	54048793	-	1045	processed_pseudogene	calcium binding tyrosine phosphorylation regulated pseudogene 1 [Source:HGNC Symbol;Acc:HGNC:31902]	-
ENSG00000229806	0	0	0	0	0	0	0	0	0	RPS15P5	3	54626215	54626646	+	432	processed_pseudogene	ribosomal protein S15 pseudogene 5 [Source:HGNC Symbol;Acc:HGNC:35536]	-
ENSG00000243715	0	0	0	0	0	0	0	0	0	CACNA2D3-AS1	3	54874605	54901255	-	2078	antisense	CACNA2D3 antisense RNA 1 [Source:HGNC Symbol;Acc:HGNC:40702]	-
ENSG00000144771	0	0	0	0	0	0	0	0	0	LRTM1	3	54918237	54967088	-	1584	protein_coding	leucine rich repeats and transmembrane domains 1 [Source:HGNC Symbol;Acc:HGNC:25023]	-
ENSG00000239991	0	0	0	0	0	0	0	0	0	AC092059.1	3	55166910	55175732	-	429	lincRNA	novel transcript	-
ENSG00000243572	0	0	0	0	0	0	0	0	0	LINC02017	3	55178172	55189214	+	474	lincRNA	long intergenic non-protein coding RNA 2017 [Source:HGNC Symbol;Acc:HGNC:52852]	-
ENSG00000240708	0	0	0	0	0	0	0	0	0	LINC02030	3	55296200	55300738	+	1602	lincRNA	long intergenic non-protein coding RNA 2030 [Source:HGNC Symbol;Acc:HGNC:52864]	-
ENSG00000242568	0	0	0	0	0	0	0	0	0	AC121764.2	3	55335462	55350915	-	587	lincRNA	novel transcript	-
ENSG00000242775	0	0	0	0	0	0	0	0	0	AC121764.3	3	55360443	55361829	-	384	lincRNA	novel transcript	-
ENSG00000242317	0	0	0	0	0	0	0	0	0	AC121764.1	3	55493830	55505261	-	563	lincRNA	novel transcript	-
ENSG00000240777	0	0	0	0	0	0	0	0	0	AC025572.1	3	55610603	55613104	+	553	lincRNA	uncharacterized LOC105377100 [Source:NCBI gene;Acc:105377100]	-
ENSG00000281708	0	0	0	0	0	0	0	0	0	ERC2-IT1	3	55657206	55659382	-	2177	sense_intronic	ERC2 intronic transcript 1 [Source:HGNC Symbol;Acc:HGNC:1229]	-
ENSG00000264013	0	0	0	0	0	0	0	0	0	MIR3938	3	55852492	55852594	-	103	miRNA	microRNA 3938 [Source:HGNC Symbol;Acc:HGNC:38972]	-
ENSG00000200379	0	0	0	0	0	0	0	0	0	RN7SKP45	3	56072104	56072407	+	304	misc_RNA	RNA, 7SK small nuclear pseudogene 45 [Source:HGNC Symbol;Acc:HGNC:45769]	-
ENSG00000200238	0	0	0	0	0	0	0	0	0	RNA5SP133	3	56185104	56185222	+	119	rRNA_pseudogene	RNA, 5S ribosomal pseudogene 133 [Source:HGNC Symbol;Acc:HGNC:43033]	-
ENSG00000212392	0	0	0	0	0	0	0	0	0	RF00019	3	57493667	57493780	+	114	misc_RNA		-
ENSG00000206918	0	0	0	0	0	0	0	0	0	RNU6-1181P	3	57512450	57512555	+	106	snRNA	RNA, U6 small nuclear 1181, pseudogene [Source:HGNC Symbol;Acc:HGNC:48144]	-
ENSG00000239831	0	0	0	0	0	0	0	0	0	RNF7P1	3	57519669	57520010	-	342	processed_pseudogene	ring finger protein 7 pseudogene 1 [Source:HGNC Symbol;Acc:HGNC:43425]	-
ENSG00000237186	0	0	0	0	0	0	0	0	0	AC092418.1	3	57530345	57530967	-	623	processed_pseudogene	ribosomal protein S8 (RPS8) pseudogene	-
ENSG00000210841	0	0	0	0	0	0	0	0	0	RNU6ATAC26P	3	57619447	57619572	+	126	snRNA	RNA, U6atac small nuclear 26, pseudogene [Source:HGNC Symbol;Acc:HGNC:46925]	-
ENSG00000244383	0	0	0	0	0	0	0	0	0	FAM3D-AS1	3	58607080	58644491	+	1812	antisense	FAM3D antisense RNA 1 [Source:HGNC Symbol;Acc:HGNC:41276]	-
ENSG00000198643	0	0	0	0	0	0	0	0	0	FAM3D	3	58633946	58666848	-	1640	protein_coding	family with sequence similarity 3 member D [Source:HGNC Symbol;Acc:HGNC:18665]	-
ENSG00000243295	0	0	0	0	0	0	0	0	0	AC114400.1	3	59065150	59119509	+	681	lincRNA	novel transcript	-
ENSG00000243903	0	0	0	0	0	0	0	0	0	AC138057.1	3	59380024	59388704	-	696	lincRNA	novel transcript	-
ENSG00000242545	0	0	0	0	0	0	0	0	0	AC126121.2	3	59464330	59510678	-	698	lincRNA	novel transcript	-
ENSG00000241804	0	0	0	0	0	0	0	0	0	AC126121.1	3	59535863	59536415	+	553	processed_pseudogene	small nuclear ribonucleoprotein polypeptide B'' (SNRPB2) pseudogene	-
ENSG00000277592	0	0	0	0	0	0	0	0	0	RF00017	3	59584169	59584445	+	277	misc_RNA		-
ENSG00000281426	0	0	0	0	0	0	0	0	0	MIR548BB	3	60617805	60617870	-	66	miRNA	microRNA 548bb [Source:HGNC Symbol;Acc:HGNC:50834]	-
ENSG00000232407	0	0	0	0	0	0	0	0	0	PPIAP70	3	60690225	60690719	-	495	processed_pseudogene	peptidylprolyl isomerase A pseudogene 70 [Source:HGNC Symbol;Acc:HGNC:53694]	-
ENSG00000225673	0	0	0	0	0	0	0	0	0	AC104164.1	3	60730055	60730644	-	590	processed_pseudogene	transmembrane emp24 domain trafficking protein 2 (TMED2) pseudogene	-
ENSG00000212211	0	0	0	0	0	0	0	0	0	RF00012	3	60856389	60856605	-	217	snoRNA		-
ENSG00000252420	0	0	0	0	0	0	0	0	0	RF00019	3	61739127	61739229	-	103	misc_RNA		-
ENSG00000252184	0	0	0	0	0	0	0	0	0	RNU2-10P	3	62118300	62118510	-	211	snRNA	RNA, U2 small nuclear 10, pseudogene [Source:HGNC Symbol;Acc:HGNC:48503]	-
ENSG00000237456	0	0	0	0	0	0	0	0	0	AC104849.1	3	62124204	62124608	-	405	processed_pseudogene	inhibitor of DNA binding 2, dominant negative helix-loop-helix protein (ID2) pseudogene	-
ENSG00000153266	0	0	0	0	0	0	0	0	0	FEZF2	3	62369681	62374324	-	2193	protein_coding	FEZ family zinc finger 2 [Source:HGNC Symbol;Acc:HGNC:13506]	zf-C2H2
ENSG00000225662	0	0	0	0	0	0	0	0	0	AC012519.1	3	62779176	62779785	-	610	processed_pseudogene	ribosomal protein L14 (RPL14) pseudogene	-
ENSG00000244632	0	0	0	0	0	0	0	0	0	RN7SL863P	3	62796124	62796419	-	296	misc_RNA	RNA, 7SL, cytoplasmic 863, pseudogene [Source:HGNC Symbol;Acc:HGNC:46879]	-
ENSG00000252449	0	0	0	0	0	0	0	0	0	RNU6-139P	3	62814382	62814491	+	110	snRNA	RNA, U6 small nuclear 139, pseudogene [Source:HGNC Symbol;Acc:HGNC:47102]	-
ENSG00000226082	0	0	0	0	0	0	0	0	0	AC096915.1	3	62926371	62926882	+	512	processed_pseudogene	ribosomal protein S10 (RPS10) pseudogene	-
ENSG00000244342	0	0	0	0	0	0	0	0	0	LINC00698	3	62950430	63125062	+	2745	lincRNA	long intergenic non-protein coding RNA 698 [Source:HGNC Symbol;Acc:HGNC:27720]	-
ENSG00000242841	0	0	0	0	0	0	0	0	0	KRT8P35	3	63096374	63097711	-	1338	processed_pseudogene	keratin 8 pseudogene 35 [Source:HGNC Symbol;Acc:HGNC:39869]	-
ENSG00000240359	0	0	0	0	0	0	0	0	0	UBL5P3	3	63203218	63203448	-	231	processed_pseudogene	ubiquitin like 5 pseudogene 3 [Source:HGNC Symbol;Acc:HGNC:44641]	-
ENSG00000163630	0	0	0	0	0	0	0	0	0	SYNPR	3	63228315	63616921	+	4224	protein_coding	synaptoporin [Source:HGNC Symbol;Acc:HGNC:16507]	-
ENSG00000241359	0	0	0	0	0	0	0	0	0	SYNPR-AS1	3	63423596	63550051	-	558	antisense	SYNPR antisense RNA 1 [Source:HGNC Symbol;Acc:HGNC:40774]	-
ENSG00000252301	0	0	0	0	0	0	0	0	0	RNA5SP134	3	63545440	63545535	+	96	rRNA_pseudogene	RNA, 5S ribosomal pseudogene 134 [Source:HGNC Symbol;Acc:HGNC:43034]	-
ENSG00000188817	0	0	0	0	0	0	0	0	0	SNTN	3	63652668	63679020	+	4651	protein_coding	sentan, cilia apical structure protein [Source:HGNC Symbol;Acc:HGNC:33706]	-
ENSG00000243410	0	0	0	0	0	0	0	0	0	PSMD6-AS1	3	64011964	64016246	+	441	antisense	PSMD6 antisense RNA 1 [Source:HGNC Symbol;Acc:HGNC:40480]	-
ENSG00000200222	0	0	0	0	0	0	0	0	0	RF00012	3	64071807	64072019	-	213	snoRNA		-
ENSG00000241572	0	0	0	0	0	0	0	0	0	PRICKLE2-AS1	3	64099273	64101122	+	709	antisense	PRICKLE2 antisense RNA 1 [Source:HGNC Symbol;Acc:HGNC:40916]	-
ENSG00000244564	0	0	0	0	0	0	0	0	0	AC096888.1	3	64445231	64454832	+	565	lincRNA	uncharacterized LOC101929316 [Source:NCBI gene;Acc:101929316]	-
ENSG00000212340	0	0	0	0	0	0	0	0	0	RNU6-739P	3	64511755	64511857	+	103	snRNA	RNA, U6 small nuclear 739, pseudogene [Source:HGNC Symbol;Acc:HGNC:47702]	-
ENSG00000243149	0	0	0	0	0	0	0	0	0	LINC02040	3	65174958	65193499	+	556	lincRNA	long intergenic non-protein coding RNA 2040 [Source:HGNC Symbol;Acc:HGNC:52880]	-
ENSG00000271174	0	0	0	0	0	0	0	0	0	AC104440.1	3	66622760	66623102	-	343	processed_pseudogene	transcription elongation factor A (SII)-like 8, pseudogene.	-
ENSG00000214560	0	0	0	0	0	0	0	0	0	RPL21P41	3	66637149	66637412	+	264	processed_pseudogene	ribosomal protein L21 pseudogene 41 [Source:HGNC Symbol;Acc:HGNC:36765]	-
ENSG00000285738	0	0	0	0	0	0	0	0	0	AC098969.1	3	66794041	66796921	+	2616	lincRNA		-
ENSG00000283298	0	0	0	0	0	0	0	0	0	MIR4272	3	67225464	67225527	+	64	miRNA	microRNA 4272 [Source:HGNC Symbol;Acc:HGNC:38303]	-
ENSG00000240568	0	0	0	0	0	0	0	0	0	AC107626.1	3	68192398	68192580	+	183	processed_pseudogene	pseudogene similar to part of ligand dependent nuclear receptor corepressor-like (LCORL)	-
ENSG00000244640	0	0	0	0	0	0	0	0	0	AC096922.1	3	68633706	68634356	-	651	processed_pseudogene	ribosomal protein, large, P0 (RPLP0) pseudogene	-
ENSG00000252828	0	0	0	0	0	0	0	0	0	RNA5SP135	3	68882967	68883091	+	125	rRNA_pseudogene	RNA, 5S ribosomal pseudogene 135 [Source:HGNC Symbol;Acc:HGNC:43035]	-
ENSG00000239263	0	0	0	0	0	0	0	0	0	RBM43P1	3	69471452	69472532	-	1081	processed_pseudogene	RNA binding motif protein 43 pseudogene 1 [Source:HGNC Symbol;Acc:HGNC:46024]	-
ENSG00000240265	0	0	0	0	0	0	0	0	0	AC099328.1	3	69535664	69536693	-	1030	processed_pseudogene	H1 histone family, member O, oocyte-specific (H1FOO) pseudogene	-
ENSG00000240842	0	0	0	0	0	0	0	0	0	AC099328.2	3	69564106	69571122	-	455	lincRNA	novel transcript	-
ENSG00000241667	0	0	0	0	0	0	0	0	0	AC104445.1	3	69591341	69593121	+	749	lincRNA	novel transcript	-
ENSG00000241665	0	0	0	0	0	0	0	0	0	RN7SL418P	3	69769487	69769773	-	287	misc_RNA	RNA, 7SL, cytoplasmic 418, pseudogene [Source:HGNC Symbol;Acc:HGNC:46434]	-
ENSG00000242728	0	0	0	0	0	0	0	0	0	UQCRHP4	3	70140217	70140488	+	272	processed_pseudogene	ubiquinol-cytochrome c reductase hinge protein pseudogene 4 [Source:HGNC Symbol;Acc:HGNC:38047]	-
ENSG00000240156	0	0	0	0	0	0	0	0	0	COX6CP6	3	70751123	70751350	+	228	processed_pseudogene	cytochrome c oxidase subunit 6C pseudogene 6 [Source:HGNC Symbol;Acc:HGNC:47037]	-
ENSG00000243873	0	0	0	0	0	0	0	0	0	HMGB1P36	3	70753854	70754573	+	576	processed_pseudogene	high mobility group box 1 pseudogene 36 [Source:HGNC Symbol;Acc:HGNC:39176]	-
ENSG00000206939	0	0	0	0	0	0	0	0	0	RNU6-281P	3	70808350	70808452	+	103	snRNA	RNA, U6 small nuclear 281, pseudogene [Source:HGNC Symbol;Acc:HGNC:47244]	-
ENSG00000285708	0	0	0	0	0	0	0	0	0	AC097634.4	3	70959226	71754229	-	3320	protein_coding	forkhead box P1 [Source:NCBI gene;Acc:27086]	-
ENSG00000239250	0	0	0	0	0	0	0	0	0	RN7SL271P	3	71827177	71827471	+	295	misc_RNA	RNA, 7SL, cytoplasmic 271, pseudogene [Source:HGNC Symbol;Acc:HGNC:46287]	-
ENSG00000244130	0	0	0	0	0	0	0	0	0	UBE2Q2P9	3	72006774	72006975	+	202	processed_pseudogene	ubiquitin conjugating enzyme E2 Q2 pseudogene 9 [Source:HGNC Symbol;Acc:HGNC:49517]	-
ENSG00000273461	0	0	0	0	0	0	0	0	0	AC105265.3	3	72061061	72069933	+	496	lincRNA	novel transcript	-
ENSG00000276471	0	0	0	0	0	0	0	0	0	AC105265.4	3	72080564	72084641	-	306	lincRNA	novel transcript	-
ENSG00000239350	0	0	0	0	0	0	0	0	0	AC105265.1	3	72085109	72085287	+	179	processed_pseudogene	pseudogene similar to part of coiled-coil domain containing 137 (CCDC137)	-
ENSG00000242609	0	0	0	0	0	0	0	0	0	AC105265.2	3	72086888	72087725	+	838	processed_pseudogene	coiled-coil domain containing 137 (CCDC137) pseudogene	-
ENSG00000272774	0	0	0	0	0	0	0	0	0	AC112219.2	3	72178279	72178810	+	532	lincRNA	novel transcript	-
ENSG00000242618	0	0	0	0	0	0	0	0	0	AC112219.1	3	72202944	72209892	-	947	lincRNA	novel transcript	-
ENSG00000260670	0	0	0	0	0	0	0	0	0	AC134508.1	3	72321051	72324027	-	2977	lincRNA	novel transcript	-
ENSG00000199469	0	0	0	0	0	0	0	0	0	RNU1-62P	3	72576691	72576854	+	164	snRNA	RNA, U1 small nuclear 62, pseudogene [Source:HGNC Symbol;Acc:HGNC:48404]	-
ENSG00000222838	0	0	0	0	0	0	0	0	0	RNA5SP136	3	72691705	72691811	-	107	rRNA_pseudogene	RNA, 5S ribosomal pseudogene 136 [Source:HGNC Symbol;Acc:HGNC:43036]	-
ENSG00000276890	0	0	0	0	0	0	0	0	0	RF00017	3	72926955	72927237	-	283	misc_RNA		-
ENSG00000252651	0	0	0	0	0	0	0	0	0	RNU6-557P	3	73092148	73092257	-	110	snRNA	RNA, U6 small nuclear 557, pseudogene [Source:HGNC Symbol;Acc:HGNC:47520]	-
ENSG00000223247	0	0	0	0	0	0	0	0	0	RNU2-64P	3	73110992	73111182	+	191	snRNA	RNA, U2 small nuclear 64, pseudogene [Source:HGNC Symbol;Acc:HGNC:48557]	-
ENSG00000182921	0	0	0	0	0	0	0	0	0	CCDC75P1	3	73182501	73183291	-	791	processed_pseudogene	coiled-coil domain containing 75 pseudogene 1 [Source:HGNC Symbol;Acc:HGNC:42659]	-
ENSG00000252937	0	0	0	0	0	0	0	0	0	RNU6-1270P	3	73241789	73241896	-	108	snRNA	RNA, U6 small nuclear 1270, pseudogene [Source:HGNC Symbol;Acc:HGNC:48233]	-
ENSG00000239119	0	0	0	0	0	0	0	0	0	RNU7-119P	3	73593940	73594002	-	63	snRNA	RNA, U7 small nuclear 119 pseudogene [Source:HGNC Symbol;Acc:HGNC:45653]	-
ENSG00000239677	0	0	0	0	0	0	0	0	0	PDZRN3-AS1	3	73621713	73626796	+	1598	antisense	PDZRN3 antisense RNA 1 [Source:HGNC Symbol;Acc:HGNC:40814]	-
ENSG00000278934	0	0	0	0	0	0	0	0	0	AC117489.1	3	73624410	73627626	+	3217	TEC	TEC	-
ENSG00000242364	0	0	0	0	0	0	0	0	0	AC108725.1	3	73648399	73648807	-	409	processed_pseudogene	peroxiredoxin 5 (PRDX5) pseudogene	-
ENSG00000278554	0	0	0	0	0	0	0	0	0	RF00017	3	73959642	73959927	-	286	misc_RNA		-
ENSG00000239454	0	0	0	0	0	0	0	0	0	LINC02047	3	73999805	74005609	+	1371	lincRNA	long intergenic non-protein coding RNA 2047 [Source:HGNC Symbol;Acc:HGNC:52887]	-
ENSG00000223738	0	0	0	0	0	0	0	0	0	AC016930.1	3	74101349	74103553	+	2205	processed_pseudogene	heat shock protein 90kDa alpha (cytosolic), class B member 1 (HSP90AB1) pseudogene	-
ENSG00000213452	0	0	0	0	0	0	0	0	0	AKR1B1P2	3	74135959	74136892	+	934	processed_pseudogene	aldo-keto reductase family 1 member B1 pseudogene 2 [Source:HGNC Symbol;Acc:HGNC:425]	-
ENSG00000113805	0	0	0	0	0	0	0	0	0	CNTN3	3	74262568	74521140	-	5109	protein_coding	contactin 3 [Source:HGNC Symbol;Acc:HGNC:2173]	-
ENSG00000241022	0	0	0	0	0	0	0	0	0	NIPA2P2	3	75084155	75085237	+	1083	processed_pseudogene	NIPA magnesium transporter 2 pseudogene 2 [Source:HGNC Symbol;Acc:HGNC:42042]	-
ENSG00000242638	0	0	0	0	0	0	0	0	0	RN7SL294P	3	75182754	75183048	-	295	misc_RNA	RNA, 7SL, cytoplasmic 294, pseudogene [Source:HGNC Symbol;Acc:HGNC:46310]	-
ENSG00000266780	0	0	0	0	0	0	0	0	0	MIR4444-2	3	75214476	75214549	+	74	miRNA	microRNA 4444-2 [Source:HGNC Symbol;Acc:HGNC:43481]	-
ENSG00000179799	0	0	0	0	0	0	0	0	0	OR7E22P	3	75356437	75362268	-	1277	transcribed_unprocessed_pseudogene	olfactory receptor family 7 subfamily E member 22 pseudogene [Source:HGNC Symbol;Acc:HGNC:8394]	-
ENSG00000230655	0	0	0	0	0	0	0	0	0	OR7E55P	3	75370448	75371342	-	895	unprocessed_pseudogene	olfactory receptor family 7 subfamily E member 55 pseudogene [Source:HGNC Symbol;Acc:HGNC:8430]	-
ENSG00000243794	0	0	0	0	0	0	0	0	0	SNRPCP10	3	75521803	75522012	+	210	processed_pseudogene	small nuclear ribonucleoprotein polypeptide C pseudogene 10 [Source:HGNC Symbol;Acc:HGNC:49825]	-
ENSG00000244674	0	0	0	0	0	0	0	0	0	RPS3AP15	3	75542149	75542929	-	781	processed_pseudogene	ribosomal protein S3a pseudogene 15 [Source:HGNC Symbol;Acc:HGNC:35781]	-
ENSG00000239383	0	0	0	0	0	0	0	0	0	AC108724.1	3	75590298	75590649	-	352	processed_pseudogene	pseudogene similar to part of chromosome 11 open reading frame2 (C11orf2)	-
ENSG00000244222	0	0	0	0	0	0	0	0	0	OR7E121P	3	75598652	75599673	-	1022	unprocessed_pseudogene	olfactory receptor family 7 subfamily E member 121 pseudogene [Source:HGNC Symbol;Acc:HGNC:15049]	-
ENSG00000282912	0	0	0	0	0	0	0	0	0	AC108724.2	3	75624899	75625188	+	290	processed_pseudogene	major histocompatibility complex, class I, F (HLA-F) pseudogene	-
ENSG00000282511	0	0	0	0	0	0	0	0	0	CLUHP10	3	75629993	75634057	+	980	unprocessed_pseudogene	clustered mitochondria homolog pseudogene 10 [Source:HGNC Symbol;Acc:HGNC:51574]	-
ENSG00000283894	0	0	0	0	0	0	0	0	0	MIR1324	3	75630763	75630858	+	96	miRNA	microRNA 1324 [Source:HGNC Symbol;Acc:HGNC:35377]	-
ENSG00000266396	0	0	0	0	0	0	0	0	0	MIR4273	3	75738280	75738363	+	84	miRNA	microRNA 4273 [Source:HGNC Symbol;Acc:HGNC:38339]	-
ENSG00000185008	0	0	0	0	0	0	0	0	0	ROBO2	3	75906695	77649964	+	16663	protein_coding	roundabout guidance receptor 2 [Source:HGNC Symbol;Acc:HGNC:10250]	-
ENSG00000222883	0	0	0	0	0	0	0	0	0	RF00019	3	75964980	75965069	-	90	misc_RNA		-
ENSG00000199520	0	0	0	0	0	0	0	0	0	RNU6-386P	3	77092057	77092163	+	107	snRNA	RNA, U6 small nuclear 386, pseudogene [Source:HGNC Symbol;Acc:HGNC:47349]	-
ENSG00000213450	0	0	0	0	0	0	0	0	0	VDAC1P7	3	77316752	77317598	-	847	processed_pseudogene	voltage dependent anion channel 1 pseudogene 7 [Source:HGNC Symbol;Acc:HGNC:37482]	-
ENSG00000206891	0	0	0	0	0	0	0	0	0	RNU6-217P	3	77811741	77811844	-	104	snRNA	RNA, U6 small nuclear 217, pseudogene [Source:HGNC Symbol;Acc:HGNC:47180]	-
ENSG00000244461	0	0	0	0	0	0	0	0	0	LINC02077	3	78038705	78046794	-	409	lincRNA	long intergenic non-protein coding RNA 2077 [Source:HGNC Symbol;Acc:HGNC:52925]	-
ENSG00000243957	0	0	0	0	0	0	0	0	0	RN7SL647P	3	78115158	78115457	+	300	misc_RNA	RNA, 7SL, cytoplasmic 647, pseudogene [Source:HGNC Symbol;Acc:HGNC:46663]	-
ENSG00000222574	0	0	0	0	0	0	0	0	0	RN7SKP61	3	78161698	78161992	+	295	misc_RNA	RNA, 7SK small nuclear pseudogene 61 [Source:HGNC Symbol;Acc:HGNC:45785]	-
ENSG00000240241	0	0	0	0	0	0	0	0	0	AC108752.1	3	78266940	78294731	+	1047	lincRNA	novel transcript	-
ENSG00000239226	0	0	0	0	0	0	0	0	0	MRPS17P3	3	78525101	78525485	+	385	processed_pseudogene	mitochondrial ribosomal protein S17 pseudogene 3 [Source:HGNC Symbol;Acc:HGNC:29736]	-
ENSG00000265193	0	0	0	0	0	0	0	0	0	MIR3923	3	79507887	79507969	+	83	miRNA	microRNA 3923 [Source:HGNC Symbol;Acc:HGNC:38978]	-
ENSG00000271389	0	0	0	0	0	0	0	0	0	OSBPL9P1	3	80163327	80164795	+	1469	processed_pseudogene	oxysterol binding protein like 9 pseudogene 1 [Source:HGNC Symbol;Acc:HGNC:48731]	-
ENSG00000239699	0	0	0	0	0	0	0	0	0	HNRNPA3P8	3	80216261	80217234	+	974	processed_pseudogene	heterogeneous nuclear ribonucleoprotein A3 pseudogene 8 [Source:HGNC Symbol;Acc:HGNC:48497]	-
ENSG00000242586	0	0	0	0	0	0	0	0	0	AC108740.1	3	80442081	80442305	+	225	unprocessed_pseudogene	hydrocephalus inducing homolog (mouse) (HYDIN) pseudogene	-
ENSG00000242828	0	0	0	0	0	0	0	0	0	AC068756.1	3	80761042	80788963	-	403	lincRNA	novel transcript	-
ENSG00000242781	0	0	0	0	0	0	0	0	0	LINC02050	3	80764897	80789354	+	712	lincRNA	long intergenic non-protein coding RNA 2050 [Source:HGNC Symbol;Acc:HGNC:52890]	-
ENSG00000242145	0	0	0	0	0	0	0	0	0	AC099542.2	3	81208193	81208914	-	553	lincRNA	novel transcript	-
ENSG00000244281	0	0	0	0	0	0	0	0	0	AC107302.1	3	81366990	81368021	-	1032	processed_pseudogene	ret finger protein-like pseudogene	-
ENSG00000242009	0	0	0	0	0	0	0	0	0	AC129807.1	3	81840547	81922861	+	591	lincRNA	novel transcript	-
ENSG00000239440	0	0	0	0	0	0	0	0	0	LINC02008	3	81986138	82463675	+	2017	lincRNA	long intergenic non-protein coding RNA 2008 [Source:HGNC Symbol;Acc:HGNC:52844]	-
ENSG00000241367	0	0	0	0	0	0	0	0	0	RPL7AP23	3	82319172	82320279	-	776	processed_pseudogene	ribosomal protein L7a pseudogene 23 [Source:HGNC Symbol;Acc:HGNC:36884]	-
ENSG00000242195	0	0	0	0	0	0	0	0	0	SRRM1P2	3	83937045	83938236	+	1192	processed_pseudogene	serine/arginine repetitive matrix 1 pseudogene 2 [Source:HGNC Symbol;Acc:HGNC:38163]	-
ENSG00000242641	0	0	0	0	0	0	0	0	0	LINC00971	3	84638406	84881679	-	8031	lincRNA	long intergenic non-protein coding RNA 971 [Source:HGNC Symbol;Acc:HGNC:48737]	-
ENSG00000241776	0	0	0	0	0	0	0	0	0	AC117482.1	3	84691681	84692591	-	911	processed_pseudogene	transmembrane protein 183B (TMEM183B) pseudogene	-
ENSG00000242339	0	0	0	0	0	0	0	0	0	LINC02025	3	84884936	84893379	+	360	lincRNA	long intergenic non-protein coding RNA 2025 [Source:HGNC Symbol;Acc:HGNC:52860]	-
ENSG00000264084	0	0	0	0	0	0	0	0	0	MIR5688	3	85385710	85385792	+	83	miRNA	microRNA 5688 [Source:HGNC Symbol;Acc:HGNC:43463]	-
ENSG00000241648	0	0	0	0	0	0	0	0	0	CADM2-AS2	3	85799987	85828050	-	768	antisense	CADM2 antisense RNA 2 [Source:HGNC Symbol;Acc:HGNC:41247]	-
ENSG00000239519	0	0	0	0	0	0	0	0	0	CADM2-AS1	3	85992183	86028007	-	2656	antisense	CADM2 antisense RNA 1 [Source:HGNC Symbol;Acc:HGNC:41248]	-
ENSG00000243915	0	0	0	0	0	0	0	0	0	THAP12P2	3	86012561	86015120	+	2267	processed_pseudogene	THAP domain containing 12 pseudogene 2 [Source:HGNC Symbol;Acc:HGNC:39566]	-
ENSG00000201410	0	0	0	0	0	0	0	0	0	RF00342	3	86125216	86125287	+	72	snoRNA		-
ENSG00000251773	0	0	0	0	0	0	0	0	0	RNU6-1129P	3	86235321	86235424	+	104	snRNA	RNA, U6 small nuclear 1129, pseudogene [Source:HGNC Symbol;Acc:HGNC:48092]	-
ENSG00000222934	0	0	0	0	0	0	0	0	0	RN7SKP284	3	86362132	86362474	+	343	misc_RNA	RNA, 7SK small nuclear pseudogene 284 [Source:HGNC Symbol;Acc:HGNC:46008]	-
ENSG00000241328	0	0	0	0	0	0	0	0	0	LINC02070	3	86481943	86496996	+	1321	lincRNA	long intergenic non-protein coding RNA 2070 [Source:HGNC Symbol;Acc:HGNC:52916]	-
ENSG00000277746	0	0	0	0	0	0	0	0	0	AC108706.1	3	86816740	86817036	+	297	processed_pseudogene	zinc finger protein 418 (ZNF418) pseudogene	-
ENSG00000239829	0	0	0	0	0	0	0	0	0	KRT8P25	3	87323268	87324723	+	1456	processed_pseudogene	keratin 8 pseudogene 25 [Source:HGNC Symbol;Acc:HGNC:33377]	-
ENSG00000240902	0	0	0	0	0	0	0	0	0	APOOP2	3	87594838	87595376	+	539	processed_pseudogene	apolipoprotein O pseudogene 2 [Source:HGNC Symbol;Acc:HGNC:48740]	-
ENSG00000240255	0	0	0	0	0	0	0	0	0	PSMC1P6	3	87630301	87631619	-	1319	processed_pseudogene	proteasome 26S subunit, ATPase 1 pseudogene 6 [Source:HGNC Symbol;Acc:HGNC:39781]	-
ENSG00000200703	0	0	0	0	0	0	0	0	0	RNU6-873P	3	87742543	87742649	-	107	snRNA	RNA, U6 small nuclear 873, pseudogene [Source:HGNC Symbol;Acc:HGNC:47836]	-
ENSG00000221059	0	0	0	0	0	0	0	0	0	RNU6ATAC6P	3	87910220	87910345	+	126	snRNA	RNA, U6atac small nuclear 6, pseudogene [Source:HGNC Symbol;Acc:HGNC:46905]	-
ENSG00000283434	0	0	0	0	0	0	0	0	0	CSNKA2IP	3	88338413	88467562	+	3300	protein_coding	casein kinase 2 subunit alpha' interacting protein [Source:HGNC Symbol;Acc:HGNC:53637]	-
ENSG00000207316	0	0	0	0	0	0	0	0	0	RF00019	3	88431191	88431309	+	119	misc_RNA		-
ENSG00000242365	0	0	0	0	0	0	0	0	0	NDUFA5P5	3	88601061	88601402	+	342	processed_pseudogene	NADH:ubiquinone oxidoreductase subunit A5 pseudogene 5 [Source:HGNC Symbol;Acc:HGNC:48847]	-
ENSG00000242705	0	0	0	0	0	0	0	0	0	ICE2P2	3	88948142	88950928	+	2787	processed_pseudogene	interactor of little elongation complex ELL subunit 2 pseudogene 2 [Source:HGNC Symbol;Acc:HGNC:48857]	-
ENSG00000241861	0	0	0	0	0	0	0	0	0	GAPDHP50	3	89047442	89048434	-	993	processed_pseudogene	glyceraldehyde 3 phosphate dehydrogenase pseudogene 50 [Source:HGNC Symbol;Acc:HGNC:38556]	-
ENSG00000044524	0	0	0	0	0	0	0	0	0	EPHA3	3	89107524	89482134	+	6674	protein_coding	EPH receptor A3 [Source:HGNC Symbol;Acc:HGNC:3387]	-
ENSG00000285780	0	0	0	0	0	0	0	0	0	AC109129.1	3	89283016	89314603	-	965	antisense		-
ENSG00000240951	0	0	0	0	0	0	0	0	0	MTCO2P6	3	89587886	89588570	-	685	processed_pseudogene	MT-CO2 pseudogene 6 [Source:HGNC Symbol;Acc:HGNC:52022]	-
ENSG00000240309	0	0	0	0	0	0	0	0	0	MTCO1P6	3	89588714	89590097	-	1384	processed_pseudogene	MT-CO1 pseudogene 6 [Source:HGNC Symbol;Acc:HGNC:52008]	-
ENSG00000212598	0	0	0	0	0	0	0	0	0	RF00012	3	90030284	90030495	+	212	snoRNA		-
ENSG00000222490	0	0	0	0	0	0	0	0	0	RNU6-712P	3	90184634	90184733	+	100	snRNA	RNA, U6 small nuclear 712, pseudogene [Source:HGNC Symbol;Acc:HGNC:47675]	-
ENSG00000189002	0	0	0	0	0	0	0	0	0	PROS2P	3	90202316	90257415	-	1951	unprocessed_pseudogene	protein S (beta) pseudogene [Source:HGNC Symbol;Acc:HGNC:9458]	-
ENSG00000271024	0	0	0	0	0	0	0	0	0	HSPE1P19	3	90261414	90261708	-	295	processed_pseudogene	heat shock protein family E (Hsp10) member 1 pseudogene 19 [Source:HGNC Symbol;Acc:HGNC:49338]	-
ENSG00000283367	0	0	0	0	0	0	0	0	0	RF01699	3	91356755	91356914	+	160	sRNA		-
ENSG00000251727	0	0	0	0	0	0	0	0	0	RNU6-488P	3	93843764	93843862	+	99	snRNA	RNA, U6 small nuclear 488, pseudogene [Source:HGNC Symbol;Acc:HGNC:47451]	-
ENSG00000200366	0	0	0	0	0	0	0	0	0	RNU6-511P	3	93977029	93977135	+	107	snRNA	RNA, U6 small nuclear 511, pseudogene [Source:HGNC Symbol;Acc:HGNC:47474]	-
ENSG00000242911	0	0	0	0	0	0	0	0	0	AC140059.1	3	94935760	94936120	-	361	processed_pseudogene	WD repeat domain 82 (WDR82) pseudogene	-
ENSG00000239589	0	0	0	0	0	0	0	0	0	LINC00879	3	94938172	95152509	+	1879	lincRNA	long intergenic non-protein coding RNA 879 [Source:HGNC Symbol;Acc:HGNC:48566]	-
ENSG00000244048	0	0	0	0	0	0	0	0	0	RPS18P6	3	95171920	95172377	+	458	processed_pseudogene	ribosomal protein S18 pseudogene 6 [Source:HGNC Symbol;Acc:HGNC:36028]	-
ENSG00000271671	0	0	0	0	0	0	0	0	0	AC107304.1	3	96244732	96245335	-	296	processed_pseudogene	SYF2 homolog, RNA splicing factor (S. cerevisiae), pseudogene.	-
ENSG00000278103	0	0	0	0	0	0	0	0	0	MIR8060	3	96359964	96360039	+	76	miRNA	microRNA 8060 [Source:HGNC Symbol;Acc:HGNC:50180]	-
ENSG00000241815	0	0	0	0	0	0	0	0	0	AC107015.1	3	96566357	96567103	+	747	processed_pseudogene	retinoblastoma binding protein 4 (RBBP4) pseudogene	-
ENSG00000199286	0	0	0	0	0	0	0	0	0	RNU6-1094P	3	96608814	96608917	-	104	snRNA	RNA, U6 small nuclear 1094, pseudogene [Source:HGNC Symbol;Acc:HGNC:48057]	-
ENSG00000218754	0	0	0	0	0	0	0	0	0	RPL18AP8	3	96619304	96619831	+	528	processed_pseudogene	ribosomal protein L18a pseudogene 8 [Source:HGNC Symbol;Acc:HGNC:36984]	-
ENSG00000241018	0	0	0	0	0	0	0	0	0	RCC2P5	3	96753185	96754671	+	1487	processed_pseudogene	regulator of chromosome condensation 2 pseudogene 5 [Source:HGNC Symbol;Acc:HGNC:42381]	-
ENSG00000176243	0	0	0	0	0	0	0	0	0	CDV3P1	3	96776945	96777683	+	739	processed_pseudogene	CDV3 pseudogene 1 [Source:HGNC Symbol;Acc:HGNC:42387]	-
ENSG00000251172	0	0	0	0	0	0	0	0	0	AC117470.1	3	97481177	97481506	-	330	processed_pseudogene	pseudogene similar to part of transmembrane phosphoinositide 3-phosphatase and tensin homolog 2 (TPTE2)	-
ENSG00000261292	0	0	0	0	0	0	0	0	0	AC110491.1	3	97759523	97761532	+	2010	lincRNA	novel transcript	-
ENSG00000250750	0	0	0	0	0	0	0	0	0	OR5BM1P	3	98053374	98053739	+	366	unprocessed_pseudogene	olfactory receptor family 5 subfamily BM member 1 pseudogene [Source:HGNC Symbol;Acc:HGNC:14835]	-
ENSG00000213439	0	0	0	0	0	0	0	0	0	OR5AC1	3	98064472	98065396	+	925	polymorphic_pseudogene	olfactory receptor family 5 subfamily AC member 1 (gene/pseudogene) [Source:HGNC Symbol;Acc:HGNC:15047]	-
ENSG00000196578	0	0	0	0	0	0	0	0	0	OR5AC2	3	98087173	98088102	+	930	protein_coding	olfactory receptor family 5 subfamily AC member 2 [Source:HGNC Symbol;Acc:HGNC:15431]	-
ENSG00000249225	0	0	0	0	0	0	0	0	0	AC117460.1	3	98099908	98148134	-	467	antisense	novel transcript, antisense to OR5H1, OR5H14, OR5H15	-
ENSG00000251090	0	0	0	0	0	0	0	0	0	OR5AC4P	3	98100793	98105672	+	985	transcribed_unprocessed_pseudogene	olfactory receptor family 5 subfamily AC member 4 pseudogene [Source:HGNC Symbol;Acc:HGNC:31284]	-
ENSG00000248365	0	0	0	0	0	0	0	0	0	POU5F1P7	3	98119191	98119731	+	541	processed_pseudogene	POU class 5 homeobox 1 pseudogene 7 [Source:HGNC Symbol;Acc:HGNC:33313]	-
ENSG00000231192	0	0	0	0	0	0	0	0	0	OR5H1	3	98130721	98138548	+	5999	protein_coding	olfactory receptor family 5 subfamily H member 1 [Source:HGNC Symbol;Acc:HGNC:8346]	-
ENSG00000236032	0	0	0	0	0	0	0	0	0	OR5H14	3	98147479	98156614	+	7365	protein_coding	olfactory receptor family 5 subfamily H member 14 [Source:HGNC Symbol;Acc:HGNC:31286]	-
ENSG00000233412	0	0	0	0	0	0	0	0	0	OR5H15	3	98166696	98169774	+	1229	protein_coding	olfactory receptor family 5 subfamily H member 15 [Source:HGNC Symbol;Acc:HGNC:31287]	-
ENSG00000249321	0	0	0	0	0	0	0	0	0	OR5H5P	3	98197211	98198138	+	928	unprocessed_pseudogene	olfactory receptor family 5 subfamily H member 5 pseudogene [Source:HGNC Symbol;Acc:HGNC:14765]	-
ENSG00000249975	0	0	0	0	0	0	0	0	0	OR5H3P	3	98207423	98208341	+	919	unprocessed_pseudogene	olfactory receptor family 5 subfamily H member 3 pseudogene [Source:HGNC Symbol;Acc:HGNC:14753]	-
ENSG00000248507	0	0	0	0	0	0	0	0	0	OR5H4P	3	98222044	98222966	+	923	unprocessed_pseudogene	olfactory receptor family 5 subfamily H member 4 pseudogene [Source:HGNC Symbol;Acc:HGNC:14763]	-
ENSG00000251088	0	0	0	0	0	0	0	0	0	AC117473.1	3	98233651	98457898	+	392	lincRNA	novel transcript	-
ENSG00000187900	0	0	0	0	0	0	0	0	0	OR5H7P	3	98238352	98239281	+	930	unprocessed_pseudogene	olfactory receptor family 5 subfamily H member 7 pseudogene [Source:HGNC Symbol;Acc:HGNC:14771]	-
ENSG00000230301	0	0	0	0	0	0	0	0	0	OR5H6	3	98263252	98265356	+	1197	protein_coding	olfactory receptor family 5 subfamily H member 6 (gene/pseudogene) [Source:HGNC Symbol;Acc:HGNC:14767]	-
ENSG00000197938	0	0	0	0	0	0	0	0	0	OR5H2	3	98282888	98283832	+	945	protein_coding	olfactory receptor family 5 subfamily H member 2 [Source:HGNC Symbol;Acc:HGNC:14752]	-
ENSG00000232535	0	0	0	0	0	0	0	0	0	OR5H8	3	98306752	98312843	+	1045	polymorphic_pseudogene	olfactory receptor family 5 subfamily H member 8 (gene/pseudogene) [Source:HGNC Symbol;Acc:HGNC:14773]	-
ENSG00000196098	0	0	0	0	0	0	0	0	0	OR5K4	3	98353854	98354819	+	966	protein_coding	olfactory receptor family 5 subfamily K member 4 [Source:HGNC Symbol;Acc:HGNC:31291]	-
ENSG00000206536	0	0	0	0	0	0	0	0	0	OR5K3	3	98390666	98391631	+	966	protein_coding	olfactory receptor family 5 subfamily K member 3 [Source:HGNC Symbol;Acc:HGNC:31290]	-
ENSG00000244653	0	0	0	0	0	0	0	0	0	UBFD1P1	3	98434034	98434847	+	814	processed_pseudogene	ubiquitin family domain containing 1 pseudogene 1 [Source:HGNC Symbol;Acc:HGNC:42389]	-
ENSG00000232382	0	0	0	0	0	0	0	0	0	OR5K1	3	98463201	98472924	+	3552	protein_coding	olfactory receptor family 5 subfamily K member 1 [Source:HGNC Symbol;Acc:HGNC:8349]	-
ENSG00000231861	0	0	0	0	0	0	0	0	0	OR5K2	3	98497604	98498663	+	1060	protein_coding	olfactory receptor family 5 subfamily K member 2 [Source:HGNC Symbol;Acc:HGNC:14774]	-
ENSG00000285635	0	0	0	0	0	0	0	0	0	AC021660.3	3	98521133	98585498	-	592	protein_coding	novel transcript	-
ENSG00000240827	0	0	0	0	0	0	0	0	0	AC021660.1	3	98620065	98620618	+	554	processed_pseudogene	ribosomal protein L19 (RPL19) pseudogene	-
ENSG00000241305	0	0	0	0	0	0	0	0	0	ACTG1P13	3	99215224	99216266	-	1043	processed_pseudogene	actin gamma 1 pseudogene 13 [Source:HGNC Symbol;Acc:HGNC:49058]	-
ENSG00000240572	0	0	0	0	0	0	0	0	0	AC107297.1	3	99326377	99326552	-	176	processed_pseudogene	pseudogene similar to Rho-guanine nucleotide exchange factor	-
ENSG00000243296	0	0	0	0	0	0	0	0	0	AC078828.1	3	99500347	99505508	+	458	lincRNA	novel transcript	-
ENSG00000243089	0	0	0	0	0	0	0	0	0	AC107029.1	3	99507187	99527113	-	465	lincRNA	novel transcript	-
ENSG00000264897	0	0	0	0	0	0	0	0	0	MIR3921	3	99964314	99964398	-	85	miRNA	microRNA 3921 [Source:HGNC Symbol;Acc:HGNC:38936]	-
ENSG00000277000	0	0	0	0	0	0	0	0	0	DUSP12P1	3	100221268	100223858	-	516	unprocessed_pseudogene	dual specificity phosphatase 12 pseudogene 1 [Source:HGNC Symbol;Acc:HGNC:49059]	-
ENSG00000243974	0	0	0	0	0	0	0	0	0	VTI1BP1	3	100225374	100226073	+	700	processed_pseudogene	vesicle transport through interaction with t-SNAREs 1B pseudogene 1 [Source:HGNC Symbol;Acc:HGNC:43727]	-
ENSG00000252989	0	0	0	0	0	0	0	0	0	RF00322	3	100646121	100646197	+	77	snoRNA		-
ENSG00000243495	0	0	0	0	0	0	0	0	0	GMFBP1	3	100665050	100665476	-	427	processed_pseudogene	glia maturation factor beta pseudogene 1 [Source:HGNC Symbol;Acc:HGNC:38654]	-
ENSG00000213431	0	0	0	0	0	0	0	0	0	AC080014.1	3	100910975	100912175	-	1201	processed_pseudogene	family with sequence similarity 175, member A (FAM175A) pseudogene	-
ENSG00000201642	0	0	0	0	0	0	0	0	0	RNU6-865P	3	100952627	100952733	+	107	snRNA	RNA, U6 small nuclear 865, pseudogene [Source:HGNC Symbol;Acc:HGNC:47828]	-
ENSG00000242573	0	0	0	0	0	0	0	0	0	ACTR3P3	3	101163094	101163986	+	893	processed_pseudogene	ACTR3 pseudogene 3 [Source:HGNC Symbol;Acc:HGNC:38679]	-
ENSG00000249474	0	0	0	0	0	0	0	0	0	AC020651.1	3	101823793	101824998	-	360	antisense	novel transcript	-
ENSG00000214407	0	0	0	0	0	0	0	0	0	LINC02085	3	101940859	101997926	+	2051	lincRNA	long intergenic non-protein coding RNA 2085 [Source:HGNC Symbol;Acc:HGNC:27190]	-
ENSG00000202177	0	0	0	0	0	0	0	0	0	RF00019	3	101955077	101955185	+	109	misc_RNA		-
ENSG00000241754	0	0	0	0	0	0	0	0	0	AC108748.1	3	102663163	102673913	-	515	lincRNA	novel transcript	-
ENSG00000201065	0	0	0	0	0	0	0	0	0	RNU6-461P	3	102755064	102755170	-	107	snRNA	RNA, U6 small nuclear 461, pseudogene [Source:HGNC Symbol;Acc:HGNC:47424]	-
ENSG00000201922	0	0	0	0	0	0	0	0	0	RNU1-43P	3	103159960	103160124	+	165	snRNA	RNA, U1 small nuclear 43, pseudogene [Source:HGNC Symbol;Acc:HGNC:48385]	-
ENSG00000236691	0	0	0	0	0	0	0	0	0	NDUFA4P2	3	103240987	103241230	+	244	processed_pseudogene	NDUFA4, mitochondrial complex associated pseudogene 2 [Source:HGNC Symbol;Acc:HGNC:31362]	-
ENSG00000265328	0	0	0	0	0	0	0	0	0	MIR548AB	3	103524033	103524116	-	84	miRNA	microRNA 548ab [Source:HGNC Symbol;Acc:HGNC:41825]	-
ENSG00000240107	0	0	0	0	0	0	0	0	0	AC046144.1	3	103538635	103540487	-	1853	processed_pseudogene	synovial sarcoma, X breakpoint 2 interacting protein (SSX2IP) pseudogene	-
ENSG00000243195	0	0	0	0	0	0	0	0	0	TUBBP11	3	103630661	103630912	+	252	processed_pseudogene	tubulin beta class I pseudogene 11 [Source:HGNC Symbol;Acc:HGNC:42184]	-
ENSG00000214405	0	0	0	0	0	0	0	0	0	RAP1BP2	3	104063039	104063582	+	544	processed_pseudogene	RAP1B, member of RAS oncogene family pseudogene 2 [Source:HGNC Symbol;Acc:HGNC:49781]	-
ENSG00000244652	0	0	0	0	0	0	0	0	0	AC079382.1	3	106325737	106326293	-	557	processed_pseudogene	TM2 domain containing 1 (TM2D1) pseudogene	-
ENSG00000200610	0	0	0	0	0	0	0	0	0	RF00019	3	106515897	106515998	+	102	misc_RNA		-
ENSG00000200361	0	0	0	0	0	0	0	0	0	RF00019	3	106688678	106688779	+	102	misc_RNA		-
ENSG00000239997	0	0	0	0	0	0	0	0	0	FCF1P3	3	106848671	106849260	+	590	processed_pseudogene	FCF1 pseudogene 3 [Source:HGNC Symbol;Acc:HGNC:44615]	-
ENSG00000241787	0	0	0	0	0	0	0	0	0	MTND4P16	3	106894352	106895718	-	1367	unprocessed_pseudogene	MT-ND4 pseudogene 16 [Source:HGNC Symbol;Acc:HGNC:42203]	-
ENSG00000239632	0	0	0	0	0	0	0	0	0	MTND4LP3	3	106895729	106896408	-	276	unprocessed_pseudogene	MT-ND4L pseudogene 3 [Source:HGNC Symbol;Acc:HGNC:42265]	-
ENSG00000242214	0	0	0	0	0	0	0	0	0	MTND3P6	3	106896483	106896821	-	339	unprocessed_pseudogene	MT-ND3 pseudogene 6 [Source:HGNC Symbol;Acc:HGNC:42146]	-
ENSG00000242836	0	0	0	0	0	0	0	0	0	MTCO3P35	3	106896891	106897671	-	781	unprocessed_pseudogene	MT-CO3 pseudogene 35 [Source:HGNC Symbol;Acc:HGNC:52138]	-
ENSG00000249580	0	0	0	0	0	0	0	0	0	MTATP6P22	3	106897671	106898268	-	598	unprocessed_pseudogene	MT-ATP6 pseudogene 22 [Source:HGNC Symbol;Acc:HGNC:52178]	-
ENSG00000243658	0	0	0	0	0	0	0	0	0	MTND5P16	3	106898889	106900591	+	1703	unprocessed_pseudogene	MT-ND5 pseudogene 16 [Source:HGNC Symbol;Acc:HGNC:42278]	-
ENSG00000240034	0	0	0	0	0	0	0	0	0	MTND6P6	3	106900593	106900855	-	263	unprocessed_pseudogene	MT-ND6 pseudogene 6 [Source:HGNC Symbol;Acc:HGNC:39469]	-
ENSG00000250630	0	0	0	0	0	0	0	0	0	MTCO1P35	3	106900854	106901081	-	228	unprocessed_pseudogene	MT-CO1 pseudogene 35 [Source:HGNC Symbol;Acc:HGNC:52100]	-
ENSG00000240796	0	0	0	0	0	0	0	0	0	MTND2P14	3	106902173	106902523	+	351	unprocessed_pseudogene	MT-ND2 pseudogene 14 [Source:HGNC Symbol;Acc:HGNC:42115]	-
ENSG00000252626	0	0	0	0	0	0	0	0	0	RNU6-1308P	3	107007568	107007670	+	103	snRNA	RNA, U6 small nuclear 1308, pseudogene [Source:HGNC Symbol;Acc:HGNC:48271]	-
ENSG00000243188	0	0	0	0	0	0	0	0	0	HNRNPA1P17	3	108325520	108326814	-	924	unprocessed_pseudogene	heterogeneous nuclear ribonucleoprotein A1 pseudogene 17 [Source:HGNC Symbol;Acc:HGNC:39135]	-
ENSG00000241777	0	0	0	0	0	0	0	0	0	AC092185.1	3	108725440	108725536	-	97	unprocessed_pseudogene	resistin like beta (RETNLB) pseudogene	-
ENSG00000163519	0	0	0	0	0	0	0	0	0	TRAT1	3	108822698	108855005	+	2528	protein_coding	T cell receptor associated transmembrane adaptor 1 [Source:HGNC Symbol;Acc:HGNC:30698]	-
ENSG00000138472	0	0	0	0	0	0	0	0	0	GUCA1C	3	108907792	108953895	-	1180	protein_coding	guanylate cyclase activator 1C [Source:HGNC Symbol;Acc:HGNC:4680]	-
ENSG00000114487	0	0	0	0	0	0	0	0	0	MORC1	3	108958239	109118142	-	3764	protein_coding	MORC family CW-type zinc finger 1 [Source:HGNC Symbol;Acc:HGNC:7198]	-
ENSG00000221633	0	0	0	0	0	0	0	0	0	RF00012	3	109018909	109019116	-	208	snoRNA		-
ENSG00000239314	0	0	0	0	0	0	0	0	0	MORC1-AS1	3	109101456	109110342	+	564	antisense	MORC1 antisense RNA 1 [Source:HGNC Symbol;Acc:HGNC:40377]	-
ENSG00000241224	0	0	0	0	0	0	0	0	0	C3orf85	3	109118252	109150514	+	2547	protein_coding	chromosome 3 open reading frame 85 [Source:HGNC Symbol;Acc:HGNC:53432]	-
ENSG00000261364	0	0	0	0	0	0	0	0	0	AC063923.2	3	109176438	109177365	-	928	lincRNA	novel transcript	-
ENSG00000252889	0	0	0	0	0	0	0	0	0	RNU6-1236P	3	109225129	109225227	+	99	snRNA	RNA, U6 small nuclear 1236, pseudogene [Source:HGNC Symbol;Acc:HGNC:48199]	-
ENSG00000239288	0	0	0	0	0	0	0	0	0	AC063923.1	3	109241507	109243125	+	1619	processed_pseudogene	bromodomain containing 7 (BRD7) pseudogene	-
ENSG00000163530	0	0	0	0	0	0	0	0	0	DPPA2	3	109293788	109316517	-	1383	protein_coding	developmental pluripotency associated 2 [Source:HGNC Symbol;Acc:HGNC:19197]	-
ENSG00000277635	0	0	0	0	0	0	0	0	0	RF00017	3	109295239	109295498	+	260	misc_RNA		-
ENSG00000241257	0	0	0	0	0	0	0	0	0	AC124945.1	3	109364047	109364234	-	188	processed_pseudogene	ribosomal protein L36 (RPL36) pseudogene	-
ENSG00000244561	0	0	0	0	0	0	0	0	0	AC092905.1	3	109396616	109397870	+	949	processed_pseudogene	chromosome 12 open reading frame 29 (C12orf29) pseudogene	-
ENSG00000230618	0	0	0	0	0	0	0	0	0	H3F3AP3	3	109409678	109410084	-	407	processed_pseudogene	H3 histone family member 3A pseudogene 3 [Source:HGNC Symbol;Acc:HGNC:42873]	-
ENSG00000228980	0	0	0	0	0	0	0	0	0	LINC01205	3	109409990	109495167	+	2618	lincRNA	long intergenic non-protein coding RNA 1205 [Source:HGNC Symbol;Acc:HGNC:49636]	-
ENSG00000244196	0	0	0	0	0	0	0	0	0	PPIAP15	3	109471329	109471812	-	484	processed_pseudogene	peptidylprolyl isomerase A pseudogene 15 [Source:HGNC Symbol;Acc:HGNC:9268]	-
ENSG00000265956	0	0	0	0	0	0	0	0	0	MIR4445	3	109602828	109602897	+	70	miRNA	microRNA 4445 [Source:HGNC Symbol;Acc:HGNC:41614]	-
ENSG00000242029	0	0	0	0	0	0	0	0	0	AC078980.1	3	109648107	109810861	+	262	lincRNA	novel transcript	-
ENSG00000271249	0	0	0	0	0	0	0	0	0	DIMT1P1	3	109701456	109702218	-	763	processed_pseudogene	DIM1 dimethyladenosine transferase 1 homolog pseudogene 1 [Source:HGNC Symbol;Acc:HGNC:52892]	-
ENSG00000214380	0	0	0	0	0	0	0	0	0	AC068781.1	3	109915976	109916940	-	618	processed_pseudogene	nuclear transcription factor Y, beta (NFYB) pseudogene	-
ENSG00000243945	0	0	0	0	0	0	0	0	0	AC078918.1	3	109977540	109977767	-	228	processed_pseudogene	pseudogene similar to part of zinc finger, AN1-type domain 2A ZFAND2A	-
ENSG00000221206	0	0	0	0	0	0	0	0	0	RNU6ATAC15P	3	110551845	110551965	-	121	snRNA	RNA, U6atac small nuclear 15, pseudogene [Source:HGNC Symbol;Acc:HGNC:46914]	-
ENSG00000244722	0	0	0	0	0	0	0	0	0	RPSAP29	3	110682286	110683154	-	869	processed_pseudogene	ribosomal protein SA pseudogene 29 [Source:HGNC Symbol;Acc:HGNC:36680]	-
ENSG00000201426	0	0	0	0	0	0	0	0	0	RF00019	3	110727021	110727121	+	101	misc_RNA		-
ENSG00000239311	0	0	0	0	0	0	0	0	0	AC092916.1	3	111466313	111497095	-	411	lincRNA	novel transcript	-
ENSG00000244142	0	0	0	0	0	0	0	0	0	ATP6V0CP2	3	111478737	111478943	+	207	processed_pseudogene	ATPase H+ transporting V0 subunit c pseudogene 2 [Source:HGNC Symbol;Acc:HGNC:40000]	-
ENSG00000244720	0	0	0	0	0	0	0	0	0	AC055748.1	3	111633672	111635089	+	959	processed_pseudogene	5'-nucleotidase, cytosolic III (NT5C3) pseudogene	-
ENSG00000239439	0	0	0	0	0	0	0	0	0	RFKP2	3	112030931	112031649	-	477	processed_pseudogene	riboflavin kinase pseudogene 2 [Source:HGNC Symbol;Acc:HGNC:39182]	-
ENSG00000239482	0	0	0	0	0	0	0	0	0	AC112487.1	3	112302478	112332791	+	1262	lincRNA	novel transcript	-
ENSG00000283669	0	0	0	0	0	0	0	0	0	AC112487.2	3	112321140	112321443	+	304	unitary_pseudogene	novel pseudogene	-
ENSG00000091972	0	0	0	0	0	0	0	0	0	CD200	3	112332347	112362812	+	2991	protein_coding	CD200 molecule [Source:HGNC Symbol;Acc:HGNC:7203]	-
ENSG00000243081	0	0	0	0	0	0	0	0	0	AC092894.1	3	112396647	112409134	-	1563	lincRNA	novel transcript	-
ENSG00000186265	0	0	0	0	0	0	0	0	0	BTLA	3	112463968	112499561	-	3697	protein_coding	B and T lymphocyte associated [Source:HGNC Symbol;Acc:HGNC:21087]	-
ENSG00000242770	0	0	0	0	0	0	0	0	0	AC092892.1	3	112802478	112812819	+	770	processed_transcript	novel transcript	-
ENSG00000243483	0	0	0	0	0	0	0	0	0	AC078785.3	3	113041390	113041814	-	425	processed_pseudogene	DnaJ (Hsp40) homolog, subfamily B, member 1 (DNAJB1) pseudogene	-
ENSG00000240776	0	0	0	0	0	0	0	0	0	AC079944.1	3	113850237	113850731	-	495	processed_pseudogene	ribosomal protein S10 (RPS10) pseudogene	-
ENSG00000240375	0	0	0	0	0	0	0	0	0	VPS26AP1	3	113919222	113920200	+	979	processed_pseudogene	VPS26A pseudogene 1 [Source:HGNC Symbol;Acc:HGNC:44611]	-
ENSG00000270880	0	0	0	0	0	0	0	0	0	AC128687.1	3	113984037	113984655	+	619	processed_pseudogene	ATP5F1 ATP synthase, H+ transporting, mitochondrial Fo complex, subunit B1, pseudogene	-
ENSG00000240912	0	0	0	0	0	0	0	0	0	AC092896.1	3	114103249	114103628	-	380	processed_pseudogene	histone cluster 1 pseudogene	-
ENSG00000151577	0	0	0	0	0	0	0	0	0	DRD3	3	114128652	114199407	-	2101	protein_coding	dopamine receptor D3 [Source:HGNC Symbol;Acc:HGNC:3024]	-
ENSG00000241490	0	0	0	0	0	0	0	0	0	AC093010.2	3	114214313	114236204	+	3101	antisense	uncharacterized LOC107986115 [Source:NCBI gene;Acc:107986115]	-
ENSG00000240487	0	0	0	0	0	0	0	0	0	AC093010.1	3	114231398	114233021	-	1624	processed_pseudogene	novel pseudogene	-
ENSG00000174255	0	0	0	0	0	0	0	0	0	ZNF80	3	114234631	114237578	-	2948	protein_coding	zinc finger protein 80 [Source:HGNC Symbol;Acc:HGNC:13155]	zf-C2H2
ENSG00000259976	0	0	0	0	0	0	0	0	0	AC093010.3	3	114314501	114329714	-	15214	3prime_overlapping_ncRNA	novel transcript	-
ENSG00000284134	0	0	0	0	0	0	0	0	0	MIR568	3	114316475	114316569	-	95	miRNA	microRNA 568 [Source:HGNC Symbol;Acc:HGNC:32824]	-
ENSG00000264623	0	0	0	0	0	0	0	0	0	MIR4796	3	114743445	114743525	-	81	miRNA	microRNA 4796 [Source:HGNC Symbol;Acc:HGNC:41779]	-
ENSG00000240002	0	0	0	0	0	0	0	0	0	YBX1P3	3	114930541	114931449	+	909	processed_pseudogene	Y-box binding protein 1 pseudogene 3 [Source:HGNC Symbol;Acc:HGNC:42424]	-
ENSG00000244157	0	0	0	0	0	0	0	0	0	EIF4E2P2	3	115279125	115279860	+	736	processed_pseudogene	eukaryotic translation initiation factor 4E family member 2 pseudogene 2 [Source:HGNC Symbol;Acc:HGNC:51464]	-
ENSG00000241596	0	0	0	0	0	0	0	0	0	AC092468.1	3	115658533	115661279	+	562	sense_intronic	novel transcript	-
ENSG00000243359	0	0	0	0	0	0	0	0	0	RN7SL815P	3	115837870	115838159	+	290	misc_RNA	RNA, 7SL, cytoplasmic 815, pseudogene [Source:HGNC Symbol;Acc:HGNC:46831]	-
ENSG00000241397	0	0	0	0	0	0	0	0	0	LINC00903	3	116552473	116568264	+	223	antisense	long intergenic non-protein coding RNA 903 [Source:HGNC Symbol;Acc:HGNC:40351]	-
ENSG00000241156	0	0	0	0	0	0	0	0	0	RN7SL582P	3	116582552	116582830	-	279	misc_RNA	RNA, 7SL, cytoplasmic 582, pseudogene [Source:HGNC Symbol;Acc:HGNC:46598]	-
ENSG00000278072	0	0	0	0	0	0	0	0	0	RF01879	3	116716460	116716624	+	165	misc_RNA		-
ENSG00000265433	0	0	0	0	0	0	0	0	0	MIR4447	3	116850277	116850367	-	91	miRNA	microRNA 4447 [Source:HGNC Symbol;Acc:HGNC:41850]	-
ENSG00000274732	0	0	0	0	0	0	0	0	0	RF01884	3	116921328	116921479	+	152	misc_RNA		-
ENSG00000242385	0	0	0	0	0	0	0	0	0	LINC00901	3	116921431	116932238	+	1452	antisense	long intergenic non-protein coding RNA 901 [Source:HGNC Symbol;Acc:HGNC:40352]	-
ENSG00000200372	0	0	0	0	0	0	0	0	0	RNU5E-8P	3	116965112	116965227	-	116	snRNA	RNA, U5E small nuclear 8, pseudogene [Source:HGNC Symbol;Acc:HGNC:42528]	-
ENSG00000243014	0	0	0	0	0	0	0	0	0	PTMAP8	3	117026698	117027039	+	342	processed_pseudogene	prothymosin alpha pseudogene 8 [Source:HGNC Symbol;Acc:HGNC:42437]	-
ENSG00000206889	0	0	0	0	0	0	0	0	0	RNU6-1200P	3	117544205	117544311	+	107	snRNA	RNA, U6 small nuclear 1200, pseudogene [Source:HGNC Symbol;Acc:HGNC:48163]	-
ENSG00000242816	0	0	0	0	0	0	0	0	0	AC092691.3	3	117790673	117793765	+	510	lincRNA	novel transcript	-
ENSG00000243276	0	0	0	0	0	0	0	0	0	AC068633.1	3	118004819	118557668	-	1069	lincRNA	novel transcript	-
ENSG00000251012	0	0	0	0	0	0	0	0	0	AC083800.1	3	119147375	119187807	+	246	protein_coding	novel chromosome 3 open reading frame 30 (C3orf30) and uroplakin 1B (UPK1B)	-
ENSG00000207310	0	0	0	0	0	0	0	0	0	RNU6-1127P	3	119341834	119341940	-	107	snRNA	RNA, U6 small nuclear 1127, pseudogene [Source:HGNC Symbol;Acc:HGNC:48090]	-
ENSG00000272967	0	0	0	0	0	0	0	0	0	AC073352.2	3	119579212	119579650	-	439	antisense	novel transcript, antisense to ADPRH	-
ENSG00000242052	0	0	0	0	0	0	0	0	0	RPL10P7	3	119635526	119636150	-	625	processed_pseudogene	ribosomal protein L10 pseudogene 7 [Source:HGNC Symbol;Acc:HGNC:35974]	-
ENSG00000285585	0	0	0	0	0	0	0	0	0	AC069444.2	3	119703076	119807570	+	2670	protein_coding	novel protein	-
ENSG00000239994	0	0	0	0	0	0	0	0	0	AC069444.1	3	119744139	119750350	-	266	antisense	novel transcript	-
ENSG00000240471	0	0	0	0	0	0	0	0	0	PHBP8	3	119791829	119792553	+	725	processed_pseudogene	prohibitin pseudogene 8 [Source:HGNC Symbol;Acc:HGNC:39287]	-
ENSG00000282950	0	0	0	0	0	0	0	0	0	AC063952.4	3	120365993	120368326	-	825	lincRNA	novel transcript	-
ENSG00000242613	0	0	0	0	0	0	0	0	0	AC063952.3	3	120388029	120389315	+	308	processed_pseudogene	chromosome 20 open reading frame 149 (C20orf149) pseudogene	-
ENSG00000284121	0	0	0	0	0	0	0	0	0	MIR198	3	120395668	120395729	-	62	miRNA	microRNA 198 [Source:HGNC Symbol;Acc:HGNC:31570]	-
ENSG00000240774	0	0	0	0	0	0	0	0	0	AC126182.1	3	120484171	120484527	-	357	processed_pseudogene	cyclin-dependent kinase 2 associated protein 1 (CDK2AP1) pseudogene	-
ENSG00000244441	0	0	0	0	0	0	0	0	0	AC126182.2	3	120512850	120513188	+	339	processed_pseudogene	ribosomal protein L34 (RPL34) pseudogene	-
ENSG00000243593	0	0	0	0	0	0	0	0	0	LINC02049	3	120833440	120836360	-	747	lincRNA	long intergenic non-protein coding RNA 2049 [Source:HGNC Symbol;Acc:HGNC:52889]	-
ENSG00000270782	0	0	0	0	0	0	0	0	0	AC072026.1	3	120924612	120925158	-	201	processed_pseudogene	C18orf32 chromosome 18 open reading frame 32 (C18orf32) pseudogene	-
ENSG00000264477	0	0	0	0	0	0	0	0	0	MIR5682	3	121049640	121049715	+	76	miRNA	microRNA 5682 [Source:HGNC Symbol;Acc:HGNC:43477]	-
ENSG00000243813	0	0	0	0	0	0	0	0	0	AC078857.1	3	121099108	121099774	+	667	processed_pseudogene	zinc finger protein pseudogene	-
ENSG00000242103	0	0	0	0	0	0	0	0	0	AC079841.1	3	121356991	121357940	+	950	processed_pseudogene	actin related protein 2/3 complex, subunit 1A, 41kDa (ARPC1A) pseudogene	-
ENSG00000186103	0	0	0	0	0	0	0	0	0	ARGFX	3	121570704	121586634	+	992	protein_coding	arginine-fifty homeobox [Source:HGNC Symbol;Acc:HGNC:30146]	Homeobox
ENSG00000243544	0	0	0	0	0	0	0	0	0	RN7SL172P	3	121653994	121654296	-	303	misc_RNA	RNA, 7SL, cytoplasmic 172, pseudogene [Source:HGNC Symbol;Acc:HGNC:46188]	-
ENSG00000222057	0	0	0	0	0	0	0	0	0	RNU4-62P	3	121655475	121655604	-	130	snRNA	RNA, U4 small nuclear 62, pseudogene [Source:HGNC Symbol;Acc:HGNC:46998]	-
ENSG00000202388	0	0	0	0	0	0	0	0	0	RF00019	3	122025195	122025304	-	110	misc_RNA		-
ENSG00000036828	0	0	0	0	0	0	0	0	0	CASR	3	122183683	122291629	+	12005	protein_coding	calcium sensing receptor [Source:HGNC Symbol;Acc:HGNC:1514]	-
ENSG00000240236	0	0	0	0	0	0	0	0	0	HNRNPA1P23	3	122317609	122318741	+	1133	processed_pseudogene	heterogeneous nuclear ribonucleoprotein A1 pseudogene 23 [Source:HGNC Symbol;Acc:HGNC:39541]	-
ENSG00000243918	0	0	0	0	0	0	0	0	0	EIF4BP8	3	122660613	122662438	+	1826	processed_pseudogene	eukaryotic translation initiation factor 4B pseudogene 8 [Source:HGNC Symbol;Acc:HGNC:37941]	-
ENSG00000284421	0	0	0	0	0	0	0	0	0	MIR7110	3	123161794	123161879	+	86	miRNA	microRNA 7110 [Source:HGNC Symbol;Acc:HGNC:50024]	-
ENSG00000272678	0	0	0	0	0	0	0	0	0	AC112503.1	3	123283593	123283983	+	391	antisense	novel transcript, antisense to ADCY5	-
ENSG00000065371	0	0	0	0	0	0	0	0	0	ROPN1	3	123968521	123992178	-	4518	protein_coding	rhophilin associated tail protein 1 [Source:HGNC Symbol;Acc:HGNC:17692]	-
ENSG00000276656	0	0	0	0	0	0	0	0	0	MIR6083	3	124374332	124374437	+	106	miRNA	microRNA 6083 [Source:HGNC Symbol;Acc:HGNC:50076]	-
ENSG00000252751	0	0	0	0	0	0	0	0	0	RNU6-143P	3	124407691	124407783	+	93	snRNA	RNA, U6 small nuclear 143, pseudogene [Source:HGNC Symbol;Acc:HGNC:47106]	-
ENSG00000260391	0	0	0	0	0	0	0	0	0	AC022336.2	3	124723788	124726325	+	2538	sense_overlapping	novel transcript, overlapping to KALRN	-
ENSG00000276626	0	0	0	0	0	0	0	0	0	RF00100	3	124792319	124792562	-	244	misc_RNA		-
ENSG00000252642	0	0	0	0	0	0	0	0	0	RNA5SP137	3	125058304	125058438	-	135	rRNA_pseudogene	RNA, 5S ribosomal pseudogene 137 [Source:HGNC Symbol;Acc:HGNC:43037]	-
ENSG00000199327	0	0	0	0	0	0	0	0	0	RNU6-230P	3	125119097	125119200	-	104	snRNA	RNA, U6 small nuclear 230, pseudogene [Source:HGNC Symbol;Acc:HGNC:47193]	-
ENSG00000264986	0	0	0	0	0	0	0	0	0	MIR5092	3	125151465	125151552	-	88	miRNA	microRNA 5092 [Source:HGNC Symbol;Acc:HGNC:43467]	-
ENSG00000252953	0	0	0	0	0	0	0	0	0	RNU6-232P	3	125388934	125388997	+	64	snRNA	RNA, U6 small nuclear 232, pseudogene [Source:HGNC Symbol;Acc:HGNC:47195]	-
ENSG00000243072	0	0	0	0	0	0	0	0	0	AF186996.3	3	125679573	125679781	+	209	processed_pseudogene	pseudogene similar to part of YTH domain family, member 3 (YTHDF3)	-
ENSG00000242001	0	0	0	0	0	0	0	0	0	AF186996.2	3	125681305	125681453	+	149	processed_pseudogene	pseudogene similar to part of myosin light chain kinase (MYLK)	-
ENSG00000234458	0	0	0	0	0	0	0	0	0	OR7E130P	3	125703349	125704312	+	964	unprocessed_pseudogene	olfactory receptor family 7 subfamily E member 130 pseudogene [Source:HGNC Symbol;Acc:HGNC:15053]	-
ENSG00000243429	0	0	0	0	0	0	0	0	0	OR7E29P	3	125712139	125713045	+	907	unprocessed_pseudogene	olfactory receptor family 7 subfamily E member 29 pseudogene [Source:HGNC Symbol;Acc:HGNC:8401]	-
ENSG00000228963	0	0	0	0	0	0	0	0	0	OR7E93P	3	125724539	125725445	+	907	unprocessed_pseudogene	olfactory receptor family 7 subfamily E member 93 pseudogene [Source:HGNC Symbol;Acc:HGNC:14780]	-
ENSG00000239978	0	0	0	0	0	0	0	0	0	OR7E53P	3	125734295	125735198	+	904	unprocessed_pseudogene	olfactory receptor family 7 subfamily E member 53 pseudogene [Source:HGNC Symbol;Acc:HGNC:8428]	-
ENSG00000179170	0	0	0	0	0	0	0	0	0	OR7E97P	3	125747084	125748098	+	1015	unprocessed_pseudogene	olfactory receptor family 7 subfamily E member 97 pseudogene [Source:HGNC Symbol;Acc:HGNC:14834]	-
ENSG00000239432	0	0	0	0	0	0	0	0	0	AF186996.1	3	125756086	125756462	+	377	processed_pseudogene	pseudogene similar to part of chromosome 11 open reading frame2 (C11orf2)	-
ENSG00000284660	0	0	0	0	0	0	0	0	0	AC092902.6	3	125766601	125766818	+	218	transcribed_unprocessed_pseudogene	RNA binding protein, fox-1 homolog (C. elegans) 1 (RBFOX1) pseudogene	-
ENSG00000221737	0	0	0	0	0	0	0	0	0	MIR548I1	3	125790404	125790552	-	149	miRNA	microRNA 548i-1 [Source:HGNC Symbol;Acc:HGNC:35352]	-
ENSG00000250218	0	0	0	0	0	0	0	0	0	ALDH1L1-AS1	3	126103640	126108069	+	437	antisense	ALDH1L1 antisense RNA 1 [Source:HGNC Symbol;Acc:HGNC:40244]	-
ENSG00000272020	0	0	0	0	0	0	0	0	0	RNU1-30P	3	126160283	126160445	-	163	snRNA	RNA, U1 small nuclear 30, pseudogene [Source:HGNC Symbol;Acc:HGNC:48372]	-
ENSG00000249833	0	0	0	0	0	0	0	0	0	CCDC37-DT	3	126393032	126394851	-	986	antisense	CCDC37 divergent transcript [Source:HGNC Symbol;Acc:HGNC:49641]	-
ENSG00000180697	0	0	0	0	0	0	0	0	0	C3orf22	3	126526999	126558965	-	2187	protein_coding	chromosome 3 open reading frame 22 [Source:HGNC Symbol;Acc:HGNC:28534]	-
ENSG00000201968	0	0	0	0	0	0	0	0	0	RNA5SP138	3	126564565	126564678	-	114	rRNA_pseudogene	RNA, 5S ribosomal pseudogene 138 [Source:HGNC Symbol;Acc:HGNC:43038]	-
ENSG00000198284	0	0	0	0	0	0	0	0	0	NUP210P1	3	126660609	126671939	+	1194	transcribed_processed_pseudogene	nucleoporin 210 pseudogene 1 [Source:HGNC Symbol;Acc:HGNC:27399]	-
ENSG00000248850	0	0	0	0	0	0	0	0	0	AC078867.1	3	126672106	126673223	-	1118	processed_pseudogene	splicing factor 3a, subunit 2, 66kDa pseudogene	-
ENSG00000214324	0	0	0	0	0	0	0	0	0	C3orf56	3	127193131	127198185	+	1740	protein_coding	chromosome 3 open reading frame 56 [Source:HGNC Symbol;Acc:HGNC:32481]	-
ENSG00000212556	0	0	0	0	0	0	0	0	0	RF00019	3	127202372	127202473	-	102	misc_RNA		-
ENSG00000201288	0	0	0	0	0	0	0	0	0	RNU6-1047P	3	127240968	127241074	-	107	snRNA	RNA, U6 small nuclear 1047, pseudogene [Source:HGNC Symbol;Acc:HGNC:48010]	-
ENSG00000244215	0	0	0	0	0	0	0	0	0	LINC02016	3	127322307	127390670	-	927	lincRNA	long intergenic non-protein coding RNA 2016 [Source:HGNC Symbol;Acc:HGNC:52851]	-
ENSG00000239921	0	0	0	0	0	0	0	0	0	LINC01471	3	127480690	127537780	-	3707	lincRNA	long intergenic non-protein coding RNA 1471 [Source:HGNC Symbol;Acc:HGNC:51106]	-
ENSG00000240562	0	0	0	0	0	0	0	0	0	AC016968.1	3	127489553	127490787	+	697	lincRNA	novel transcript	-
ENSG00000282860	0	0	0	0	0	0	0	0	0	AC084035.1	3	127571232	127571838	-	607	lincRNA	novel transcript	-
ENSG00000275067	0	0	0	0	0	0	0	0	0	MIR6825	3	127575266	127575331	-	66	miRNA	microRNA 6825 [Source:HGNC Symbol;Acc:HGNC:50208]	-
ENSG00000201210	0	0	0	0	0	0	0	0	0	RNA5SP139	3	127963608	127963724	+	117	rRNA_pseudogene	RNA, 5S ribosomal pseudogene 139 [Source:HGNC Symbol;Acc:HGNC:43039]	-
ENSG00000212344	0	0	0	0	0	0	0	0	0	RNU6-823P	3	128141875	128141977	-	103	snRNA	RNA, U6 small nuclear 823, pseudogene [Source:HGNC Symbol;Acc:HGNC:47786]	-
ENSG00000179407	0	0	0	0	0	0	0	0	0	DNAJB8	3	128462439	128467248	-	3645	protein_coding	DnaJ heat shock protein family (Hsp40) member B8 [Source:HGNC Symbol;Acc:HGNC:23699]	-
ENSG00000242049	0	0	0	0	0	0	0	0	0	DNAJB8-AS1	3	128463594	128472317	+	1798	antisense	DNAJB8 antisense RNA 1 [Source:HGNC Symbol;Acc:HGNC:41029]	-
ENSG00000239405	0	0	0	0	0	0	0	0	0	TMED10P2	3	128538020	128538631	+	612	processed_pseudogene	transmembrane p24 trafficking protein 10 pseudogene 2 [Source:HGNC Symbol;Acc:HGNC:38105]	-
ENSG00000198685	0	0	0	0	0	0	0	0	0	LINC01565	3	128572000	128576086	-	2697	lincRNA	long intergenic non-protein coding RNA 1565 [Source:HGNC Symbol;Acc:HGNC:17099]	-
ENSG00000207130	0	0	0	0	0	0	0	0	0	RF00399	3	128714571	128714705	-	135	snoRNA		-
ENSG00000242062	0	0	0	0	0	0	0	0	0	MARK2P6	3	128852112	128853008	-	897	processed_pseudogene	microtubule affinity regulating kinase 2 pseudogene 6 [Source:HGNC Symbol;Acc:HGNC:39797]	-
ENSG00000249505	0	0	0	0	0	0	0	0	0	AC108673.1	3	129045763	129046921	+	1159	processed_pseudogene	jumonji domain containing 4 (JMJD4) pseudogene	-
ENSG00000169704	0	0	0	0	0	0	0	0	0	GP9	3	129060767	129062406	+	889	protein_coding	glycoprotein IX platelet [Source:HGNC Symbol;Acc:HGNC:4444]	-
ENSG00000261796	0	0	0	0	0	0	0	0	0	ISY1-RAB43	3	129087575	129161036	-	4868	protein_coding	ISY1-RAB43 readthrough [Source:HGNC Symbol;Acc:HGNC:42969]	-
ENSG00000241673	0	0	0	0	0	0	0	0	0	RPS27P12	3	129218093	129218350	-	258	processed_pseudogene	ribosomal protein S27 pseudogene 12 [Source:HGNC Symbol;Acc:HGNC:35843]	-
ENSG00000278658	0	0	0	0	0	0	0	0	0	MIR6826	3	129272146	129272243	+	98	miRNA	microRNA 6826 [Source:HGNC Symbol;Acc:HGNC:50001]	-
ENSG00000270492	0	0	0	0	0	0	0	0	0	AC137695.1	3	129334586	129335074	+	489	processed_pseudogene	MAP/microtubule affinity-regulating kinase 2, pseudogene	-
ENSG00000249869	0	0	0	0	0	0	0	0	0	AC083906.2	3	130013182	130013541	-	360	processed_pseudogene	pseudogene similar to part of chromosome 11 open reading frame 2 (C11orf2).	-
ENSG00000180770	0	0	0	0	0	0	0	0	0	OR7E129P	3	130021553	130022520	-	968	unprocessed_pseudogene	olfactory receptor family 7 subfamily E member 129 pseudogene [Source:HGNC Symbol;Acc:HGNC:15052]	-
ENSG00000251178	0	0	0	0	0	0	0	0	0	OR7E21P	3	130034553	130035539	-	987	unprocessed_pseudogene	olfactory receptor family 7 subfamily E member 21 pseudogene [Source:HGNC Symbol;Acc:HGNC:8393]	-
ENSG00000251610	0	0	0	0	0	0	0	0	0	AC083906.4	3	130048143	130055920	-	328	unprocessed_pseudogene	eva-1 homolog C (EVA1C) pseudogene	-
ENSG00000248618	0	0	0	0	0	0	0	0	0	ENPP7P3	3	130167790	130168030	-	241	processed_pseudogene	ectonucleotide pyrophosphatase/phosphodiesterase 7 pseudogene 3 [Source:HGNC Symbol;Acc:HGNC:48686]	-
ENSG00000250580	0	0	0	0	0	0	0	0	0	SNRPCP8	3	130199708	130199918	+	211	processed_pseudogene	small nuclear ribonucleoprotein polypeptide C pseudogene 8 [Source:HGNC Symbol;Acc:HGNC:49823]	-
ENSG00000228252	0	0	0	0	0	0	0	0	0	COL6A4P2	3	130212823	130273806	+	3928	transcribed_unitary_pseudogene	collagen type VI alpha 4 pseudogene 2 [Source:HGNC Symbol;Acc:HGNC:38501]	-
ENSG00000249253	0	0	0	0	0	0	0	0	0	AC093004.1	3	130293337	130293760	+	424	processed_pseudogene	ATP synthase, H+ transporting, mitochondrial F0 complex, subunit C3 (subunit 9) (ATP5G3) pseudogene	-
ENSG00000285631	0	0	0	0	0	0	0	0	0	AC097105.1	3	130821184	130823914	+	1616	lincRNA		-
ENSG00000232829	0	0	0	0	0	0	0	0	0	GSTO3P	3	130827659	130828376	+	718	processed_pseudogene	glutathione S-transferase omega 3, pseudogene [Source:HGNC Symbol;Acc:HGNC:23065]	-
ENSG00000240890	0	0	0	0	0	0	0	0	0	AC020633.1	3	132386522	132389074	+	2247	processed_pseudogene	G2/M-phase specific E3 ubiquitin ligase (G2E3) pseudogene	-
ENSG00000213264	0	0	0	0	0	0	0	0	0	NIP7P2	3	132401253	132401796	+	544	processed_pseudogene	NIP7, nucleolar pre-rRNA processing protein pseudogene 2 [Source:HGNC Symbol;Acc:HGNC:45181]	-
ENSG00000249725	0	0	0	0	0	0	0	0	0	AC079942.1	3	133015004	133037052	-	384	lincRNA	novel transcript	-
ENSG00000251011	0	0	0	0	0	0	0	0	0	TMEM108-AS1	3	133246106	133257188	-	2747	antisense	TMEM108 antisense RNA 1 [Source:HGNC Symbol;Acc:HGNC:50307]	-
ENSG00000170819	0	0	0	0	0	0	0	0	0	BFSP2	3	133399995	133475222	+	2070	protein_coding	beaded filament structural protein 2 [Source:HGNC Symbol;Acc:HGNC:1041]	-
ENSG00000249820	0	0	0	0	0	0	0	0	0	AC055753.1	3	133409955	133410843	+	889	processed_pseudogene	pseudogene similar to part of AF4/FMR2 family, member 4	-
ENSG00000249993	0	0	0	0	0	0	0	0	0	BFSP2-AS1	3	133429269	133455776	-	894	antisense	BFSP2 antisense RNA 1 [Source:HGNC Symbol;Acc:HGNC:28425]	-
ENSG00000214301	0	0	0	0	0	0	0	0	0	AC022296.1	3	133490824	133491505	+	682	processed_pseudogene	pseudogene similar to part of MAF1	-
ENSG00000250983	0	0	0	0	0	0	0	0	0	AC022296.2	3	133546071	133546272	-	202	processed_pseudogene	pseudogene similar to part of FAM76A, family with sequence similarity 76, member A	-
ENSG00000201827	0	0	0	0	0	0	0	0	0	RF00438	3	133551186	133551315	+	130	snoRNA		-
ENSG00000242337	0	0	0	0	0	0	0	0	0	TFP1	3	133661998	133754576	+	2318	transcribed_unprocessed_pseudogene	transferrin pseudogene 1 [Source:HGNC Symbol;Acc:HGNC:11759]	-
ENSG00000201394	0	0	0	0	0	0	0	0	0	RNA5SP140	3	133710076	133710167	-	92	rRNA_pseudogene	RNA, 5S ribosomal pseudogene 140 [Source:HGNC Symbol;Acc:HGNC:43040]	-
ENSG00000244062	0	0	0	0	0	0	0	0	0	AC080128.1	3	133760300	133762363	+	1917	processed_pseudogene	acyl-CoA synthetase long-chain family member 3 (ACSL3) pseudogene	-
ENSG00000243832	0	0	0	0	0	0	0	0	0	LINC02000	3	134055256	134057648	-	640	lincRNA	long intergenic non-protein coding RNA 2000 [Source:HGNC Symbol;Acc:HGNC:52835]	-
ENSG00000284561	0	0	0	0	0	0	0	0	0	MIR4788	3	134437827	134437906	+	80	miRNA	microRNA 4788 [Source:HGNC Symbol;Acc:HGNC:41676]	-
ENSG00000253087	0	0	0	0	0	0	0	0	0	RNU6-1174P	3	134780527	134780627	-	101	snRNA	RNA, U6 small nuclear 1174, pseudogene [Source:HGNC Symbol;Acc:HGNC:48137]	-
ENSG00000201413	0	0	0	0	0	0	0	0	0	RNA5SP141	3	134783436	134783555	-	120	rRNA_pseudogene	RNA, 5S ribosomal pseudogene 141 [Source:HGNC Symbol;Acc:HGNC:43041]	-
ENSG00000242222	0	0	0	0	0	0	0	0	0	AC092989.1	3	135925891	135926167	+	277	processed_pseudogene	succinate dehydrogenase complex, subunit B, iron sulfur (SDHB) pseudogene	-
ENSG00000241905	0	0	0	0	0	0	0	0	0	NDUFS6P1	3	135959275	135959590	-	316	processed_pseudogene	NADH:ubiquinone oxidoreductase subunit S6 pseudogene 1 [Source:HGNC Symbol;Acc:HGNC:52274]	-
ENSG00000244740	0	0	0	0	0	0	0	0	0	AC092991.1	3	136205540	136205915	-	376	processed_pseudogene	ribosomal protein L31 (RPL31) pseudogene	-
ENSG00000201325	0	0	0	0	0	0	0	0	0	RNA5SP142	3	137518134	137518255	-	122	rRNA_pseudogene	RNA, 5S ribosomal pseudogene 142 [Source:HGNC Symbol;Acc:HGNC:43042]	-
ENSG00000243886	0	0	0	0	0	0	0	0	0	AC117440.1	3	137535572	137536142	-	571	processed_pseudogene	mitochondrial carrier homolog 2 (C. elegans) (MTCH2) pseudogene	-
ENSG00000242070	0	0	0	0	0	0	0	0	0	NPM1P17	3	137723774	137724543	+	602	processed_pseudogene	nucleophosmin 1 pseudogene 17 [Source:HGNC Symbol;Acc:HGNC:7919]	-
ENSG00000168875	0	0	0	0	0	0	0	0	0	SOX14	3	137764284	137766338	+	2055	protein_coding	SRY-box 14 [Source:HGNC Symbol;Acc:HGNC:11193]	HMG
ENSG00000239513	0	0	0	0	0	0	0	0	0	LINC01210	3	137771949	137780878	+	1736	lincRNA	long intergenic non-protein coding RNA 1210 [Source:HGNC Symbol;Acc:HGNC:49642]	-
ENSG00000261146	0	0	0	0	0	0	0	0	0	AC007159.1	3	137791973	137796678	+	4706	lincRNA	novel transcript	-
ENSG00000241478	0	0	0	0	0	0	0	0	0	HSPA8P9	3	137880295	137882237	+	1943	processed_pseudogene	heat shock protein family A (Hsp70) member 8 pseudogene 9 [Source:HGNC Symbol;Acc:HGNC:44924]	-
ENSG00000242244	0	0	0	0	0	0	0	0	0	ATP5MC1P3	3	138889255	138889957	-	410	processed_pseudogene	ATP synthase membrane subunit c locus 1 pseudogene 3 [Source:HGNC Symbol;Acc:HGNC:39506]	-
ENSG00000184814	0	0	0	0	0	0	0	0	0	PRR23B	3	139019031	139020926	-	1896	protein_coding	proline rich 23B [Source:HGNC Symbol;Acc:HGNC:33764]	-
ENSG00000233701	0	0	0	0	0	0	0	0	0	PRR23C	3	139042102	139044892	-	2791	protein_coding	proline rich 23C [Source:HGNC Symbol;Acc:HGNC:37173]	-
ENSG00000251137	0	0	0	0	0	0	0	0	0	RPL7L1P7	3	139081654	139082377	-	724	processed_pseudogene	ribosomal protein L7 like 1 pseudogene 7 [Source:HGNC Symbol;Acc:HGNC:39489]	-
ENSG00000232416	0	0	0	0	0	0	0	0	0	BPESC1	3	139104185	139125171	+	3522	lincRNA	blepharophimosis, epicanthus inversus and ptosis, candidate 1 [Source:HGNC Symbol;Acc:HGNC:13228]	-
ENSG00000281473	0	0	0	0	0	0	0	0	0	PISRT1	3	139232992	139233522	+	531	lincRNA	PISRT1 lncRNA [Source:HGNC Symbol;Acc:HGNC:16671]	-
ENSG00000276304	0	0	0	0	0	0	0	0	0	RF01873	3	139233414	139233520	+	107	misc_RNA		-
ENSG00000244692	0	0	0	0	0	0	0	0	0	RN7SL724P	3	139609669	139609939	-	271	misc_RNA	RNA, 7SL, cytoplasmic 724, pseudogene [Source:HGNC Symbol;Acc:HGNC:46740]	-
ENSG00000261763	0	0	0	0	0	0	0	0	0	AC110716.2	3	139678620	139682564	-	3945	lincRNA	novel transcript	-
ENSG00000250543	0	0	0	0	0	0	0	0	0	AC110716.1	3	139688403	139689342	-	607	lincRNA	novel transcript	-
ENSG00000251471	0	0	0	0	0	0	0	0	0	AC016933.1	3	139837220	139859894	+	539	lincRNA	novel transcript	-
ENSG00000250161	0	0	0	0	0	0	0	0	0	TRMT112P5	3	139845078	139845411	-	334	processed_pseudogene	tRNA methyltransferase subunit 11-2 pseudogene 5 [Source:HGNC Symbol;Acc:HGNC:44024]	-
ENSG00000249290	0	0	0	0	0	0	0	0	0	AC010181.1	3	140449435	140460351	-	1059	antisense	novel transcript	-
ENSG00000251058	0	0	0	0	0	0	0	0	0	AC010181.2	3	140461000	140462825	-	482	antisense	novel transcript	-
ENSG00000249305	0	0	0	0	0	0	0	0	0	AC048346.1	3	140619694	140619837	-	144	processed_pseudogene	pseudogene similar to killer cell lectin-like receptor subfamily C, member 1 (KLRC1)	-
ENSG00000261826	0	0	0	0	0	0	0	0	0	AC121333.1	3	140865075	140867783	-	2709	lincRNA	novel transcript	-
ENSG00000224085	0	0	0	0	0	0	0	0	0	RPL23AP41	3	140902194	140902651	+	458	processed_pseudogene	ribosomal protein L23a pseudogene 41 [Source:HGNC Symbol;Acc:HGNC:35634]	-
ENSG00000251270	0	0	0	0	0	0	0	0	0	AC108727.2	3	141115124	141124182	-	392	antisense	novel transcript	-
ENSG00000249540	0	0	0	0	0	0	0	0	0	AC117383.2	3	141307612	141307933	-	322	processed_pseudogene	PHD finger protein 5A (PHF5A) pseudogene	-
ENSG00000241899	0	0	0	0	0	0	0	0	0	TPT1P3	3	141709016	141709832	-	512	processed_pseudogene	tumor protein, translationally-controlled 1 pseudogene 3 [Source:HGNC Symbol;Acc:HGNC:49295]	-
ENSG00000241526	0	0	0	0	0	0	0	0	0	AC112771.1	3	141724425	141724526	+	102	processed_pseudogene	pseudogene similar to part of glyceraldehyde-3-phosphate dehydrogenase GAPDH	-
ENSG00000285558	0	0	0	0	0	0	0	0	0	AC112504.2	3	141738474	141807919	+	756	protein_coding	novel protein	-
ENSG00000228398	0	0	0	0	0	0	0	0	0	HMGN2P25	3	141865012	141865279	-	268	processed_pseudogene	high mobility group nucleosomal binding domain 2 pseudogene 25 [Source:HGNC Symbol;Acc:HGNC:39392]	-
ENSG00000242479	0	0	0	0	0	0	0	0	0	AC109992.1	3	142450102	142452149	+	2048	processed_pseudogene	eukaryotic translation initiation factor 2-alpha kinase 1 (EIF2AK1) pseudogene	-
ENSG00000252745	0	0	0	0	0	0	0	0	0	RNA5SP143	3	142591677	142591791	-	115	rRNA_pseudogene	RNA, 5S ribosomal pseudogene 143 [Source:HGNC Symbol;Acc:HGNC:43043]	-
ENSG00000243818	0	0	0	0	0	0	0	0	0	AC021074.3	3	142926675	142942534	+	2060	antisense	uncharacterized LOC100507389 [Source:NCBI gene;Acc:100507389]	-
ENSG00000243733	0	0	0	0	0	0	0	0	0	AC018450.2	3	143111802	143112359	+	368	lincRNA	novel transcript	-
ENSG00000240888	0	0	0	0	0	0	0	0	0	AC131210.1	3	143313067	143314429	-	441	sense_intronic	novel transcript	-
ENSG00000240012	0	0	0	0	0	0	0	0	0	SLC9A9-AS1	3	143342246	143347071	+	518	antisense	SLC9A9 antisense RNA 1 [Source:HGNC Symbol;Acc:HGNC:40928]	-
ENSG00000244493	0	0	0	0	0	0	0	0	0	SLC9A9-AS2	3	143381338	143382161	+	327	antisense	SLC9A9 antisense RNA 2 [Source:HGNC Symbol;Acc:HGNC:40929]	-
ENSG00000243033	0	0	0	0	0	0	0	0	0	GAPDHP47	3	143503275	143504273	-	999	processed_pseudogene	glyceraldehyde 3 phosphate dehydrogenase pseudogene 47 [Source:HGNC Symbol;Acc:HGNC:37803]	-
ENSG00000248374	0	0	0	0	0	0	0	0	0	AC073358.1	3	143620528	143627690	+	684	unprocessed_pseudogene	ubiquitin domain containing 2 (UBTD2) pseudogene	-
ENSG00000235110	0	0	0	0	0	0	0	0	0	AC107421.1	3	143855739	143856142	-	404	processed_pseudogene	ribosomal protein S17 (RPS17) pseudogene	-
ENSG00000222778	0	0	0	0	0	0	0	0	0	RNA5SP144	3	144186905	144187020	-	116	rRNA_pseudogene	RNA, 5S ribosomal pseudogene 144 [Source:HGNC Symbol;Acc:HGNC:43044]	-
ENSG00000280397	0	0	0	0	0	0	0	0	0	AC011592.1	3	144442211	144445844	-	3634	TEC	TEC	-
ENSG00000244024	0	0	0	0	0	0	0	0	0	LARP7P4	3	145523538	145524415	+	878	processed_pseudogene	La ribonucleoprotein domain family member 7 pseudogene 4 [Source:HGNC Symbol;Acc:HGNC:49766]	-
ENSG00000241695	0	0	0	0	0	0	0	0	0	GM2AP1	3	145684572	145685092	+	521	processed_pseudogene	GM2 ganglioside activator pseudogene 1 [Source:HGNC Symbol;Acc:HGNC:4368]	-
ENSG00000244358	0	0	0	0	0	0	0	0	0	AC055758.2	3	145939912	145961536	+	1118	lincRNA	novel transcript	-
ENSG00000240095	0	0	0	0	0	0	0	0	0	AC055758.1	3	145961755	145963623	+	569	lincRNA	novel transcript	-
ENSG00000243596	0	0	0	0	0	0	0	0	0	AC130509.1	3	146342996	146348480	-	433	processed_pseudogene	pseudogene similar to part of phospholipid scramblase 4 PLSCR4	-
ENSG00000199812	0	0	0	0	0	0	0	0	0	RNU6-428P	3	146571477	146571583	+	107	snRNA	RNA, U6 small nuclear 428, pseudogene [Source:HGNC Symbol;Acc:HGNC:47391]	-
ENSG00000231213	0	0	0	0	0	0	0	0	0	PLSCR5	3	146576555	146606216	-	2140	protein_coding	phospholipid scramblase family member 5 [Source:HGNC Symbol;Acc:HGNC:19952]	-
ENSG00000241457	0	0	0	0	0	0	0	0	0	PLSCR5-AS1	3	146589602	146590325	+	450	antisense	PLSCR5 antisense RNA 1 [Source:HGNC Symbol;Acc:HGNC:40907]	-
ENSG00000243620	0	0	0	0	0	0	0	0	0	AC092957.1	3	146909685	147370656	-	570	antisense	novel transcript	-
ENSG00000242671	0	0	0	0	0	0	0	0	0	LINC02010	3	146921923	146925218	+	1893	lincRNA	long intergenic non-protein coding RNA 2010 [Source:HGNC Symbol;Acc:HGNC:52846]	-
ENSG00000207156	0	0	0	0	0	0	0	0	0	RNU6-505P	3	146996607	146996713	-	107	snRNA	RNA, U6 small nuclear 505, pseudogene [Source:HGNC Symbol;Acc:HGNC:47468]	-
ENSG00000239412	0	0	0	0	0	0	0	0	0	RPL21P71	3	147276768	147277252	+	459	processed_pseudogene	ribosomal protein L21 pseudogene 71 [Source:HGNC Symbol;Acc:HGNC:36049]	-
ENSG00000174963	0	0	0	0	0	0	0	0	0	ZIC4	3	147386046	147406860	-	8568	protein_coding	Zic family member 4 [Source:HGNC Symbol;Acc:HGNC:20393]	zf-C2H2
ENSG00000241202	0	0	0	0	0	0	0	0	0	ZIC4-AS1	3	147386967	147387453	+	268	antisense	ZIC4 antisense RNA 1 [Source:HGNC Symbol;Acc:HGNC:40920]	-
ENSG00000240804	0	0	0	0	0	0	0	0	0	NPM1P28	3	147590996	147591835	-	840	processed_pseudogene	nucleophosmin 1 pseudogene 28 [Source:HGNC Symbol;Acc:HGNC:45207]	-
ENSG00000239661	0	0	0	0	0	0	0	0	0	AC092925.1	3	147844123	147846657	-	493	lincRNA	novel transcript	-
ENSG00000239922	0	0	0	0	0	0	0	0	0	AC092958.1	3	147940004	148006755	+	2835	lincRNA	novel transcript	-
ENSG00000285798	0	0	0	0	0	0	0	0	0	AC092958.4	3	148028046	148079637	-	1759	lincRNA	novel transcript	-
ENSG00000241131	0	0	0	0	0	0	0	0	0	LINC02032	3	148078159	148088029	+	391	lincRNA	long intergenic non-protein coding RNA 2032 [Source:HGNC Symbol;Acc:HGNC:52866]	-
ENSG00000285660	0	0	0	0	0	0	0	0	0	AC092958.3	3	148090341	148096921	+	708	lincRNA	novel transcript	-
ENSG00000241792	0	0	0	0	0	0	0	0	0	AC092958.2	3	148093175	148127233	+	492	lincRNA	novel transcript	-
ENSG00000244650	0	0	0	0	0	0	0	0	0	AC025566.1	3	148160911	148226606	+	604	lincRNA	novel transcript	-
ENSG00000205412	0	0	0	0	0	0	0	0	0	HNRNPA1P20	3	148166344	148167298	-	955	processed_pseudogene	heterogeneous nuclear ribonucleoprotein A1 pseudogene 20 [Source:HGNC Symbol;Acc:HGNC:39538]	-
ENSG00000243347	0	0	0	0	0	0	0	0	0	LINC02045	3	148195729	148280098	-	679	lincRNA	long intergenic non-protein coding RNA 2045 [Source:HGNC Symbol;Acc:HGNC:52885]	-
ENSG00000242440	0	0	0	0	0	0	0	0	0	LINC02046	3	148280891	148399956	+	754	lincRNA	long intergenic non-protein coding RNA 2046 [Source:HGNC Symbol;Acc:HGNC:52886]	-
ENSG00000241993	0	0	0	0	0	0	0	0	0	RPL38P1	3	148695994	148696204	-	211	processed_pseudogene	ribosomal protein L38 pseudogene 1 [Source:HGNC Symbol;Acc:HGNC:17093]	-
ENSG00000244089	0	0	0	0	0	0	0	0	0	HMGB1P30	3	148824782	148825387	-	606	processed_pseudogene	high mobility group box 1 pseudogene 30 [Source:HGNC Symbol;Acc:HGNC:39121]	-
ENSG00000240521	0	0	0	0	0	0	0	0	0	AC092979.1	3	148850933	148960112	-	1414	antisense	novel transcript	-
ENSG00000163751	0	0	0	0	0	0	0	0	0	CPA3	3	148865256	148897196	+	1848	protein_coding	carboxypeptidase A3 [Source:HGNC Symbol;Acc:HGNC:2298]	-
ENSG00000239718	0	0	0	0	0	0	0	0	0	HLTF-AS1	3	149086332	149102823	+	415	antisense	HLTF antisense RNA 1 [Source:HGNC Symbol;Acc:HGNC:40554]	-
ENSG00000201031	0	0	0	0	0	0	0	0	0	RF00019	3	149094353	149094462	-	110	misc_RNA		-
ENSG00000240511	0	0	0	0	0	0	0	0	0	MED28P2	3	149099499	149099815	-	317	processed_pseudogene	mediator complex subunit 28 pseudogene 2 [Source:HGNC Symbol;Acc:HGNC:45079]	-
ENSG00000243822	0	0	0	0	0	0	0	0	0	AC073522.1	3	149357169	149357545	-	377	processed_pseudogene	ribosomal protein S25 (RPS25) pseudogene	-
ENSG00000240246	0	0	0	0	0	0	0	0	0	AC108751.2	3	149433044	149433274	-	231	processed_pseudogene	ribosomal protein L32 (RPL32) pseudogene	-
ENSG00000241929	0	0	0	0	0	0	0	0	0	AC108751.3	3	149462182	149464830	-	1020	processed_pseudogene	WD repeat domain 70 (WDR70) pseudogene	-
ENSG00000282502	0	0	0	0	0	0	0	0	0	FKBP1AP4	3	149463779	149464114	-	336	processed_pseudogene	FK506 binding protein 1A pseudogene 4 [Source:HGNC Symbol;Acc:HGNC:3717]	-
ENSG00000239408	0	0	0	0	0	0	0	0	0	AC108751.1	3	149464839	149465201	-	363	processed_pseudogene	pseudogene similar to part of chromosome 10 open reading frame 88 C10orf88	-
ENSG00000251854	0	0	0	0	0	0	0	0	0	RNU6-507P	3	149779009	149779108	-	100	snRNA	RNA, U6 small nuclear 507, pseudogene [Source:HGNC Symbol;Acc:HGNC:47470]	-
ENSG00000241947	0	0	0	0	0	0	0	0	0	HNRNPA1P24	3	149999645	150000690	+	1046	processed_pseudogene	heterogeneous nuclear ribonucleoprotein A1 pseudogene 24 [Source:HGNC Symbol;Acc:HGNC:39542]	-
ENSG00000241143	0	0	0	0	0	0	0	0	0	RPL32P9	3	150150538	150150944	+	407	transcribed_processed_pseudogene	ribosomal protein L32 pseudogene 9 [Source:HGNC Symbol;Acc:HGNC:35481]	-
ENSG00000241048	0	0	0	0	0	0	0	0	0	AC117386.1	3	150202174	150225190	-	606	lincRNA	novel transcript	-
ENSG00000244541	0	0	0	0	0	0	0	0	0	LINC01213	3	150238519	150240209	+	609	lincRNA	long intergenic non-protein coding RNA 1213 [Source:HGNC Symbol;Acc:HGNC:49648]	-
ENSG00000278234	0	0	0	0	0	0	0	0	0	RF00004	3	150241777	150241860	+	84	snRNA		-
ENSG00000243550	0	0	0	0	0	0	0	0	0	LINC01214	3	150265412	150287373	-	335	lincRNA	long intergenic non-protein coding RNA 1214 [Source:HGNC Symbol;Acc:HGNC:49650]	-
ENSG00000260234	0	0	0	0	0	0	0	0	0	AC020636.2	3	150882997	150941743	-	1329	protein_coding	CLRN1 and FAM188B2 readthrough transcript	-
ENSG00000276055	0	0	0	0	0	0	0	0	0	RF02089	3	151079506	151079584	+	79	misc_RNA		-
ENSG00000199994	0	0	0	0	0	0	0	0	0	RNA5SP145	3	151188099	151188223	+	125	rRNA_pseudogene	RNA, 5S ribosomal pseudogene 145 [Source:HGNC Symbol;Acc:HGNC:43045]	-
ENSG00000242810	0	0	0	0	0	0	0	0	0	MRPL42P6	3	151475804	151476174	-	371	processed_pseudogene	mitochondrial ribosomal protein L42 pseudogene 6 [Source:HGNC Symbol;Acc:HGNC:44533]	-
ENSG00000242119	0	0	0	0	0	0	0	0	0	AC117454.1	3	151499639	151499806	+	168	processed_pseudogene	pseudogene similar to part of zinc and ring finger 1 ZNRF1	-
ENSG00000264330	0	0	0	0	0	0	0	0	0	MIR5186	3	151565876	151565995	-	120	miRNA	microRNA 5186 [Source:HGNC Symbol;Acc:HGNC:43459]	-
ENSG00000241151	0	0	0	0	0	0	0	0	0	LINC02066	3	151637174	151657966	+	580	lincRNA	long intergenic non-protein coding RNA 2066 [Source:HGNC Symbol;Acc:HGNC:52911]	-
ENSG00000239941	0	0	0	0	0	0	0	0	0	AC108718.1	3	152118173	152151724	-	554	lincRNA	novel transcript	-
ENSG00000243305	0	0	0	0	0	0	0	0	0	AC026347.1	3	152457759	152496813	-	474	antisense	novel transcript	-
ENSG00000244545	0	0	0	0	0	0	0	0	0	AC092924.1	3	152648146	152650447	+	487	lincRNA	novel transcript	-
ENSG00000242561	0	0	0	0	0	0	0	0	0	ATP5MGP5	3	152800434	152800732	-	299	processed_pseudogene	ATP synthase membrane subunit g pseudogene 5 [Source:HGNC Symbol;Acc:HGNC:38167]	-
ENSG00000241810	0	0	0	0	0	0	0	0	0	HMGN2P13	3	153067278	153067551	+	274	processed_pseudogene	high mobility group nucleosomal binding domain 2 pseudogene 13 [Source:HGNC Symbol;Acc:HGNC:33557]	-
ENSG00000265813	0	0	0	0	0	0	0	0	0	RN7SL300P	3	153199700	153200017	-	318	misc_RNA	RNA, 7SL, cytoplasmic 300, pseudogene [Source:HGNC Symbol;Acc:HGNC:46316]	-
ENSG00000241220	0	0	0	0	0	0	0	0	0	AC078788.1	3	153357107	153374186	+	634	lincRNA	novel transcript	-
ENSG00000237787	0	0	0	0	0	0	0	0	0	C3orf79	3	153431856	153502697	+	1283	lincRNA	chromosome 3 open reading frame 79 [Source:HGNC Symbol;Acc:HGNC:37259]	-
ENSG00000207323	0	0	0	0	0	0	0	0	0	RNU6-901P	3	153471466	153471571	-	106	snRNA	RNA, U6 small nuclear 901, pseudogene [Source:HGNC Symbol;Acc:HGNC:47864]	-
ENSG00000200162	0	0	0	0	0	0	0	0	0	RF00019	3	153607377	153607479	+	103	misc_RNA		-
ENSG00000201398	0	0	0	0	0	0	0	0	0	RF00096	3	154007367	154007502	-	136	snoRNA		-
ENSG00000240068	0	0	0	0	0	0	0	0	0	RPL21P42	3	154023835	154024298	+	464	processed_pseudogene	ribosomal protein L21 pseudogene 42 [Source:HGNC Symbol;Acc:HGNC:37017]	-
ENSG00000271922	0	0	0	0	0	0	0	0	0	RF01210	3	154329716	154329819	+	104	snoRNA		-
ENSG00000279305	0	0	0	0	0	0	0	0	0	AC134026.1	3	154334809	154337047	-	2239	TEC	TEC	-
ENSG00000174948	0	0	0	0	0	0	0	0	0	GPR149	3	154337672	154429715	-	2323	protein_coding	G protein-coupled receptor 149 [Source:HGNC Symbol;Acc:HGNC:23627]	-
ENSG00000243861	0	0	0	0	0	0	0	0	0	AC092994.1	3	154511535	154539309	-	279	lincRNA	novel transcript	-
ENSG00000243154	0	0	0	0	0	0	0	0	0	SYPL1P1	3	154651656	154652423	-	768	processed_pseudogene	synaptophysin like 1 pseudogene 1 [Source:HGNC Symbol;Acc:HGNC:53546]	-
ENSG00000242151	0	0	0	0	0	0	0	0	0	DYNLL1P5	3	154657294	154657563	+	270	processed_pseudogene	dynein light chain LC8-type 1 pseudogene 5 [Source:HGNC Symbol;Acc:HGNC:49656]	-
ENSG00000240601	0	0	0	0	0	0	0	0	0	RPL9P15	3	154676588	154677119	-	532	processed_pseudogene	ribosomal protein L9 pseudogene 15 [Source:HGNC Symbol;Acc:HGNC:35539]	-
ENSG00000243969	0	0	0	0	0	0	0	0	0	AC073359.2	3	154827016	154861017	-	351	lincRNA	novel transcript	-
ENSG00000243953	0	0	0	0	0	0	0	0	0	AC073359.1	3	154969283	154970223	-	521	lincRNA	uncharacterized LOC105374171 [Source:NCBI gene;Acc:105374171]	-
ENSG00000240666	0	0	0	0	0	0	0	0	0	MME-AS1	3	155158370	155183285	-	828	antisense	MME antisense RNA 1 [Source:HGNC Symbol;Acc:HGNC:40376]	-
ENSG00000241336	0	0	0	0	0	0	0	0	0	LINC01487	3	155240945	155243144	+	925	lincRNA	long intergenic non-protein coding RNA 1487 [Source:HGNC Symbol;Acc:HGNC:51139]	-
ENSG00000248772	0	0	0	0	0	0	0	0	0	AC108729.3	3	155375683	155375790	-	108	unprocessed_pseudogene	phospholipase C, eta 1 (PLCH1) pseudogene	-
ENSG00000272096	0	0	0	0	0	0	0	0	0	RN7SL715P	3	155437538	155437823	-	286	misc_RNA	RNA, 7SL, cytoplasmic 715, pseudogene [Source:HGNC Symbol;Acc:HGNC:46731]	-
ENSG00000174930	0	0	0	0	0	0	0	0	0	VN2R1P	3	156019646	156037647	+	1743	unitary_pseudogene	vomeronasal 2 receptor 1 pseudogene [Source:HGNC Symbol;Acc:HGNC:30344]	-
ENSG00000242537	0	0	0	0	0	0	0	0	0	MRE11P1	3	156111432	156114198	-	2127	processed_pseudogene	MRE11 homolog, double strand break repair nuclease pseudogene 1 [Source:HGNC Symbol;Acc:HGNC:7231]	-
ENSG00000227709	0	0	0	0	0	0	0	0	0	AC091607.1	3	156175852	156176911	-	1060	processed_pseudogene	small nuclear ribonucleoprotein 40kDa (U5) (SNRNP40) pseudogene	-
ENSG00000240596	0	0	0	0	0	0	0	0	0	KCNAB1-AS2	3	156215560	156227883	-	538	antisense	KCNAB1 antisense RNA 2 [Source:HGNC Symbol;Acc:HGNC:40315]	-
ENSG00000242370	0	0	0	0	0	0	0	0	0	KCNAB1-AS1	3	156441157	156446905	-	456	antisense	KCNAB1 antisense RNA 1 [Source:HGNC Symbol;Acc:HGNC:40316]	-
ENSG00000241879	0	0	0	0	0	0	0	0	0	KLF3P2	3	156977558	156977825	+	268	processed_pseudogene	Kruppel like factor 3 pseudogene 2 [Source:HGNC Symbol;Acc:HGNC:41519]	-
ENSG00000239706	0	0	0	0	0	0	0	0	0	AC117392.1	3	156988117	156988712	-	596	processed_pseudogene	CASP2 and RIPK1 domain containing adaptor with death domain (CRADD) pseudogene	-
ENSG00000222499	0	0	0	0	0	0	0	0	0	RN7SKP177	3	157017342	157017696	+	355	misc_RNA	RNA, 7SK small nuclear pseudogene 177 [Source:HGNC Symbol;Acc:HGNC:45901]	-
ENSG00000201778	0	0	0	0	0	0	0	0	0	RF00019	3	157153548	157153640	+	93	misc_RNA		-
ENSG00000270981	0	0	0	0	0	0	0	0	0	AC092944.2	3	157230320	157231208	-	889	processed_pseudogene	poly(rC) binding protein 1, pseudogene	-
ENSG00000251751	0	0	0	0	0	0	0	0	0	RN7SKP46	3	157930492	157930725	-	234	misc_RNA	RNA, 7SK small nuclear pseudogene 46 [Source:HGNC Symbol;Acc:HGNC:45770]	-
ENSG00000239716	0	0	0	0	0	0	0	0	0	AC079943.1	3	157976561	157978136	-	466	lincRNA	novel transcript	-
ENSG00000242536	0	0	0	0	0	0	0	0	0	AC079943.2	3	158016216	158088997	-	835	lincRNA	novel transcript	-
ENSG00000243150	0	0	0	0	0	0	0	0	0	AC106707.1	3	158545220	158571066	-	1696	antisense	uncharacterized LOC100996447 [Source:NCBI gene;Acc:100996447]	-
ENSG00000243165	0	0	0	0	0	0	0	0	0	AC025033.1	3	158626656	158626849	-	194	processed_pseudogene	riboflavin kinase (RFK) pseudogene	-
ENSG00000279311	0	0	0	0	0	0	0	0	0	AC092999.1	3	158869898	158871821	+	1924	TEC	TEC	-
ENSG00000214216	0	0	0	0	0	0	0	0	0	IQCJ	3	158962928	159266307	+	2923	protein_coding	IQ motif containing J [Source:HGNC Symbol;Acc:HGNC:32406]	-
ENSG00000263634	0	0	0	0	0	0	0	0	0	MIR3919	3	159282646	159282734	+	89	miRNA	microRNA 3919 [Source:HGNC Symbol;Acc:HGNC:38890]	-
ENSG00000244249	0	0	0	0	0	0	0	0	0	AC063955.1	3	159386756	159387440	-	685	processed_pseudogene	ribosomal protein S2 (RPS2) pseudogene	-
ENSG00000242107	0	0	0	0	0	0	0	0	0	LINC01100	3	160016024	160031423	+	740	lincRNA	long intergenic non-protein coding RNA 1100 [Source:HGNC Symbol;Acc:HGNC:49224]	-
ENSG00000248710	0	0	0	0	0	0	0	0	0	AC079594.2	3	160227454	160449829	-	3360	protein_coding	novel tripartite motif-containing 59 (TRIM59) and intraflagellar transport 80 homolog (Chlamydomonas) (IFT80) protein	-
ENSG00000207779	0	0	0	0	0	0	0	0	0	MIR15B	3	160404588	160404685	+	98	miRNA	microRNA 15b [Source:HGNC Symbol;Acc:HGNC:31544]	-
ENSG00000198987	0	0	0	0	0	0	0	0	0	MIR16-2	3	160404745	160404825	+	81	miRNA	microRNA 16-2 [Source:HGNC Symbol;Acc:HGNC:31546]	-
ENSG00000207084	0	0	0	0	0	0	0	0	0	RF00139	3	160696929	160697060	+	132	snoRNA		-
ENSG00000240138	0	0	0	0	0	0	0	0	0	EEF1GP4	3	161324913	161326219	-	1307	processed_pseudogene	eukaryotic translation elongation factor 1 gamma pseudogene 4 [Source:HGNC Symbol;Acc:HGNC:44559]	-
ENSG00000243838	0	0	0	0	0	0	0	0	0	PSMC1P7	3	161328924	161330238	-	1315	processed_pseudogene	proteasome 26S subunit, ATPase 1 pseudogene 7 [Source:HGNC Symbol;Acc:HGNC:39782]	-
ENSG00000240567	0	0	0	0	0	0	0	0	0	LINC02067	3	161426427	161448242	+	2845	lincRNA	long intergenic non-protein coding RNA 2067 [Source:HGNC Symbol;Acc:HGNC:52913]	-
ENSG00000269888	0	0	0	0	0	0	0	0	0	AC112491.1	3	161429112	161429613	+	248	lincRNA	novel transcript	-
ENSG00000240354	0	0	0	0	0	0	0	0	0	AC131211.1	3	161816909	161821908	-	483	lincRNA	novel transcript	-
ENSG00000241874	0	0	0	0	0	0	0	0	0	TOMM22P6	3	162486541	162486949	-	409	processed_pseudogene	TOMM22 pseudogene 6 [Source:HGNC Symbol;Acc:HGNC:38742]	-
ENSG00000243044	0	0	0	0	0	0	0	0	0	AC128716.1	3	162601627	162601792	+	166	processed_pseudogene	zinc finger protein (ZNF) pseudogene	-
ENSG00000241168	0	0	0	0	0	0	0	0	0	AC128685.1	3	163026396	163232149	+	1834	lincRNA	novel transcript	-
ENSG00000244571	0	0	0	0	0	0	0	0	0	RPS6P4	3	163115429	163116186	+	758	processed_pseudogene	ribosomal protein S6 pseudogene 4 [Source:HGNC Symbol;Acc:HGNC:36548]	-
ENSG00000238924	0	0	0	0	0	0	0	0	0	RNU7-82P	3	163470205	163470266	-	62	snRNA	RNA, U7 small nuclear 82 pseudogene [Source:HGNC Symbol;Acc:HGNC:34178]	-
ENSG00000240792	0	0	0	0	0	0	0	0	0	AC079910.1	3	163475067	163479365	+	749	lincRNA	novel transcript	-
ENSG00000214210	0	0	0	0	0	0	0	0	0	AC084017.1	3	164001606	164002465	-	860	processed_pseudogene	neugrin, neurite outgrowth associated (NGRN) pseudogene	-
ENSG00000221251	0	0	0	0	0	0	0	0	0	MIR1263	3	164171471	164171556	-	86	miRNA	microRNA 1263 [Source:HGNC Symbol;Acc:HGNC:35329]	-
ENSG00000241636	0	0	0	0	0	0	0	0	0	LINC01323	3	164670878	164686076	-	576	lincRNA	long intergenic non-protein coding RNA 1323 [Source:HGNC Symbol;Acc:HGNC:50529]	-
ENSG00000241767	0	0	0	0	0	0	0	0	0	LINC01324	3	164714095	164831480	-	844	lincRNA	long intergenic non-protein coding RNA 1324 [Source:HGNC Symbol;Acc:HGNC:50530]	-
ENSG00000090402	0	0	0	0	0	0	0	0	0	SI	3	164978898	165078495	-	6138	protein_coding	sucrase-isomaltase [Source:HGNC Symbol;Acc:HGNC:10856]	-
ENSG00000200052	0	0	0	0	0	0	0	0	0	RF00019	3	165122713	165122823	-	111	misc_RNA		-
ENSG00000239205	0	0	0	0	0	0	0	0	0	LINC02023	3	165150006	165158062	-	1948	lincRNA	long intergenic non-protein coding RNA 2023 [Source:HGNC Symbol;Acc:HGNC:52858]	-
ENSG00000242178	0	0	0	0	0	0	0	0	0	MTND4P17	3	166160021	166160370	-	350	processed_pseudogene	MT-ND4 pseudogene 17 [Source:HGNC Symbol;Acc:HGNC:42204]	-
ENSG00000240084	0	0	0	0	0	0	0	0	0	MTND4LP10	3	166160414	166160704	-	291	processed_pseudogene	MT-ND4L pseudogene 10 [Source:HGNC Symbol;Acc:HGNC:42244]	-
ENSG00000240824	0	0	0	0	0	0	0	0	0	MTND3P7	3	166160777	166161119	-	343	processed_pseudogene	MT-ND3 pseudogene 7 [Source:HGNC Symbol;Acc:HGNC:42147]	-
ENSG00000242456	0	0	0	0	0	0	0	0	0	MTCO3P38	3	166161203	166161968	-	766	processed_pseudogene	MT-CO3 pseudogene 38 [Source:HGNC Symbol;Acc:HGNC:52141]	-
ENSG00000242326	0	0	0	0	0	0	0	0	0	MCUR1P2	3	166181313	166181820	-	508	processed_pseudogene	MCUR1 pseudogene 2 [Source:HGNC Symbol;Acc:HGNC:53756]	-
ENSG00000244429	0	0	0	0	0	0	0	0	0	AC104629.1	3	166293756	166294353	+	598	processed_pseudogene	Sjogren syndrome antigen B (autoantigen La) (SSB) pseudogene	-
ENSG00000244321	0	0	0	0	0	0	0	0	0	LINC01326	3	166569693	166570763	-	755	lincRNA	long intergenic non-protein coding RNA 1326 [Source:HGNC Symbol;Acc:HGNC:50532]	-
ENSG00000274149	0	0	0	0	0	0	0	0	0	AC072046.2	3	166605188	166605455	+	268	processed_pseudogene	protein kinase, X-linked (PRKX) pseudogene	-
ENSG00000251759	0	0	0	0	0	0	0	0	0	RN7SKP298	3	166670029	166670122	-	94	misc_RNA	RNA, 7SK small nuclear pseudogene 298 [Source:HGNC Symbol;Acc:HGNC:46022]	-
ENSG00000224962	0	0	0	0	0	0	0	0	0	PSAT1P4	3	166691187	166691712	+	526	processed_pseudogene	phosphoserine aminotransferase 1 pseudogene 4 [Source:HGNC Symbol;Acc:HGNC:43990]	-
ENSG00000240458	0	0	0	0	0	0	0	0	0	AC072046.1	3	166721458	166721610	+	153	processed_pseudogene	NADH dehydrogenase (ubiquinone) 1 alpha subcomplex, 4, 9kDa (NDUFA4) pseudogene	-
ENSG00000231516	0	0	0	0	0	0	0	0	0	CBX1P5	3	166811009	166811567	+	559	processed_pseudogene	chromobox 1 pseudogene 5 [Source:HGNC Symbol;Acc:HGNC:21006]	-
ENSG00000240033	0	0	0	0	0	0	0	0	0	AC069439.2	3	166835021	166844956	-	789	lincRNA	novel transcript	-
ENSG00000239227	0	0	0	0	0	0	0	0	0	AC069439.1	3	166861944	166862110	+	167	processed_pseudogene	pseudogene similar to part of S-phase kinase-associated protein 2 (p45) SKP2	-
ENSG00000220343	0	0	0	0	0	0	0	0	0	PPIAP74	3	167065831	167066320	+	490	processed_pseudogene	peptidylprolyl isomerase A pseudogene 74 [Source:HGNC Symbol;Acc:HGNC:53698]	-
ENSG00000241669	0	0	0	0	0	0	0	0	0	LINC01327	3	167392796	167408519	+	535	lincRNA	long intergenic non-protein coding RNA 1327 [Source:HGNC Symbol;Acc:HGNC:50533]	-
ENSG00000114204	0	0	0	0	0	0	0	0	0	SERPINI2	3	167441789	167479004	-	2835	protein_coding	serpin family I member 2 [Source:HGNC Symbol;Acc:HGNC:8945]	-
ENSG00000244227	0	0	0	0	0	0	0	0	0	LRRC77P	3	167864773	167924011	+	5387	transcribed_unitary_pseudogene	leucine rich repeat containing 77, pseudogene [Source:HGNC Symbol;Acc:HGNC:50536]	-
ENSG00000244706	0	0	0	0	0	0	0	0	0	AC026353.1	3	167866500	167870977	-	558	lincRNA	novel transcript	-
ENSG00000239238	0	0	0	0	0	0	0	0	0	MEMO1P3	3	167888414	167888715	+	302	processed_pseudogene	mediator of cell motility 1 pseudogene 3 [Source:HGNC Symbol;Acc:HGNC:38503]	-
ENSG00000242036	0	0	0	0	0	0	0	0	0	AC128713.1	3	167956311	167956616	-	306	processed_pseudogene	cytochrome c, somatic (CYCS) pseudogene	-
ENSG00000241203	0	0	0	0	0	0	0	0	0	HMGN2P26	3	167958744	167959082	+	339	processed_pseudogene	high mobility group nucleosomal binding domain 2 pseudogene 26 [Source:HGNC Symbol;Acc:HGNC:39393]	-
ENSG00000206120	0	0	0	0	0	0	0	0	0	EGFEM1P	3	168249522	168830599	+	4658	transcribed_unitary_pseudogene	EGF like and EMI domain containing 1, pseudogene [Source:HGNC Symbol;Acc:HGNC:25149]	-
ENSG00000241882	0	0	0	0	0	0	0	0	0	AC124893.1	3	168288553	168291228	+	545	lincRNA	novel transcript	-
ENSG00000222357	0	0	0	0	0	0	0	0	0	RNU2-20P	3	168475198	168475388	+	191	snRNA	RNA, U2 small nuclear 20, pseudogene [Source:HGNC Symbol;Acc:HGNC:48513]	-
ENSG00000207717	0	0	0	0	0	0	0	0	0	MIR551B	3	168551854	168551949	+	96	miRNA	microRNA 551b [Source:HGNC Symbol;Acc:HGNC:32807]	-
ENSG00000226765	0	0	0	0	0	0	0	0	0	RPSAP33	3	168666559	168667423	+	865	processed_pseudogene	ribosomal protein SA pseudogene 33 [Source:HGNC Symbol;Acc:HGNC:35556]	-
ENSG00000231688	0	0	0	0	0	0	0	0	0	RPL21P43	3	168858659	168859130	-	472	processed_pseudogene	ribosomal protein L21 pseudogene 43 [Source:HGNC Symbol;Acc:HGNC:36008]	-
ENSG00000242268	0	0	0	0	0	0	0	0	0	LINC02082	3	168903366	168921996	+	710	lincRNA	long intergenic non-protein coding RNA 2082 [Source:HGNC Symbol;Acc:HGNC:52931]	-
ENSG00000272797	0	0	0	0	0	0	0	0	0	AC092954.1	3	168927475	168927919	+	445	lincRNA	novel transcript	-
ENSG00000273177	0	0	0	0	0	0	0	0	0	AC092954.2	3	168928169	168928598	+	430	lincRNA	novel transcript	-
ENSG00000241383	0	0	0	0	0	0	0	0	0	LINC01997	3	169003074	169005466	+	429	lincRNA	long intergenic non-protein coding RNA 1997 [Source:HGNC Symbol;Acc:HGNC:52831]	-
ENSG00000241479	0	0	0	0	0	0	0	0	0	AC074033.1	3	169447867	169477052	+	535	antisense	uncharacterized LOC105374205 [Source:NCBI gene;Acc:105374205]	-
ENSG00000242795	0	0	0	0	0	0	0	0	0	AC007849.1	3	169613510	169623951	-	513	sense_intronic	novel transcript	-
ENSG00000244381	0	0	0	0	0	0	0	0	0	AC007849.2	3	169709295	169709765	+	471	processed_pseudogene	succinate dehydrogenase complex, subunit D, integral membrane protein (SDHD) pseudogene	-
ENSG00000206777	0	0	0	0	0	0	0	0	0	RNU6-637P	3	169720187	169720293	-	107	snRNA	RNA, U6 small nuclear 637, pseudogene [Source:HGNC Symbol;Acc:HGNC:47600]	-
ENSG00000277925	0	0	0	0	0	0	0	0	0	RF00024	3	169764610	169765047	-	438	misc_RNA	telomerase RNA component [Source:NCBI gene;Acc:7012]	-
ENSG00000270135	0	0	0	0	0	0	0	0	0	AC078795.3	3	169793495	169793966	+	472	antisense	novel transcript, antisense to LRRC34	-
ENSG00000270096	0	0	0	0	0	0	0	0	0	AC078795.2	3	169794962	169796213	+	1252	antisense	novel transcript, antisense to LRRC34	-
ENSG00000188306	0	0	0	0	0	0	0	0	0	LRRIQ4	3	169821922	169837775	+	1827	protein_coding	leucine rich repeats and IQ motif containing 4 [Source:HGNC Symbol;Acc:HGNC:34298]	-
ENSG00000240128	0	0	0	0	0	0	0	0	0	KRT18P43	3	169902980	169904260	-	1281	processed_pseudogene	keratin 18 pseudogene 43 [Source:HGNC Symbol;Acc:HGNC:33413]	-
ENSG00000187033	0	0	0	0	0	0	0	0	0	SAMD7	3	169911572	169939175	+	2512	protein_coding	sterile alpha motif domain containing 7 [Source:HGNC Symbol;Acc:HGNC:25394]	-
ENSG00000244039	0	0	0	0	0	0	0	0	0	AC008040.3	3	169931998	169933229	+	1232	processed_pseudogene	family with sequence similarity 20, member B (FAM20B) pseudogene	-
ENSG00000244193	0	0	0	0	0	0	0	0	0	AC008040.4	3	169945987	169946754	-	768	transcribed_processed_pseudogene	four and a half LIM domains 1 (FHL1) pseudogene	-
ENSG00000242583	0	0	0	0	0	0	0	0	0	AC008040.2	3	170062244	170062951	+	708	processed_pseudogene	SET domain containing (lysine methyltransferase) 8 (SETD8) pseudogene	-
ENSG00000268220	0	0	0	0	0	0	0	0	0	AC008040.5	3	170087810	170089590	+	1781	antisense	novel transcript, antisense to PHC3	-
ENSG00000285218	0	0	0	0	0	0	0	0	0	AC026316.5	3	170418868	170860380	+	1545	protein_coding	novel protein	-
ENSG00000283474	0	0	0	0	0	0	0	0	0	MIR6828	3	170423103	170423162	+	60	miRNA	microRNA 6828 [Source:HGNC Symbol;Acc:HGNC:50057]	-
ENSG00000241416	0	0	0	0	0	0	0	0	0	KRT8P13	3	170495627	170496636	+	1010	processed_pseudogene	keratin 8 pseudogene 13 [Source:HGNC Symbol;Acc:HGNC:33365]	-
ENSG00000213174	0	0	0	0	0	0	0	0	0	AC026316.1	3	170653846	170654259	-	414	processed_pseudogene	ribosomal protein L28 (RPL28) pseudogene	-
ENSG00000244738	0	0	0	0	0	0	0	0	0	AC026316.3	3	170656562	170662123	+	3097	sense_intronic	novel transcript	-
ENSG00000239739	0	0	0	0	0	0	0	0	0	AC026316.2	3	170740351	170741365	-	263	lincRNA	novel transcript	-
ENSG00000240704	0	0	0	0	0	0	0	0	0	KLF7P1	3	170952850	170953897	-	1048	processed_pseudogene	kruppel like factor 7 pseudogene 1 [Source:HGNC Symbol;Acc:HGNC:17207]	-
ENSG00000207114	0	0	0	0	0	0	0	0	0	RNU6-348P	3	171504245	171504351	-	107	snRNA	RNA, U6 small nuclear 348, pseudogene [Source:HGNC Symbol;Acc:HGNC:47311]	-
ENSG00000234594	0	0	0	0	0	0	0	0	0	AC008134.1	3	171534423	171534615	+	193	processed_pseudogene	pseudogene similar to part of mitochondrially encoded cytochrome c oxidase I MT-CO1	-
ENSG00000234717	0	0	0	0	0	0	0	0	0	TMEM212-AS1	3	171876352	171900740	-	427	lincRNA	TMEM212 antisense RNA 1 [Source:HGNC Symbol;Acc:HGNC:41939]	-
ENSG00000235943	0	0	0	0	0	0	0	0	0	TMEM212-IT1	3	171894436	171895240	+	470	sense_intronic	TMEM212 intronic transcript 1 [Source:HGNC Symbol;Acc:HGNC:41505]	-
ENSG00000144962	0	0	0	0	0	0	0	0	0	SPATA16	3	172889358	173141268	-	2106	protein_coding	spermatogenesis associated 16 [Source:HGNC Symbol;Acc:HGNC:29935]	-
ENSG00000237473	0	0	0	0	0	0	0	0	0	AC068759.1	3	173153737	173336965	+	470	lincRNA	novel transcript	-
ENSG00000237645	0	0	0	0	0	0	0	0	0	AC092967.1	3	173644231	173644711	+	481	processed_pseudogene	chromosome 14 open reading frame 83 (C14orf83) pseudogene	-
ENSG00000228213	0	0	0	0	0	0	0	0	0	NLGN1-AS1	3	173910498	173920796	-	815	antisense	NLGN1 antisense RNA 1 [Source:HGNC Symbol;Acc:HGNC:40676]	-
ENSG00000252982	0	0	0	0	0	0	0	0	0	RN7SKP234	3	174057641	174057864	+	224	misc_RNA	RNA, 7SK small nuclear pseudogene 234 [Source:HGNC Symbol;Acc:HGNC:45958]	-
ENSG00000232601	0	0	0	0	0	0	0	0	0	AC069218.2	3	174302944	174303287	-	344	processed_pseudogene	chromosome 11 open reading frame 51 (C11orf51) pseudogene	-
ENSG00000253020	0	0	0	0	0	0	0	0	0	RN7SKP40	3	174631823	174632064	+	242	misc_RNA	RNA, 7SK small nuclear pseudogene 40 [Source:HGNC Symbol;Acc:HGNC:45764]	-
ENSG00000230497	0	0	0	0	0	0	0	0	0	EEF1B2P8	3	175059361	175060031	-	671	processed_pseudogene	eukaryotic translation elongation factor 1 beta 2 pseudogene 8 [Source:HGNC Symbol;Acc:HGNC:51455]	-
ENSG00000230292	0	0	0	0	0	0	0	0	0	NAALADL2-AS3	3	175079307	175115242	-	422	processed_transcript	NAALADL2 antisense RNA 3 [Source:HGNC Symbol;Acc:HGNC:41014]	-
ENSG00000226779	0	0	0	0	0	0	0	0	0	NAALADL2-AS2	3	175234861	175271096	-	1038	antisense	NAALADL2 antisense RNA 2 [Source:HGNC Symbol;Acc:HGNC:41015]	-
ENSG00000264974	0	0	0	0	0	0	0	0	0	MIR4789	3	175369540	175369621	+	82	miRNA	microRNA 4789 [Source:HGNC Symbol;Acc:HGNC:41719]	-
ENSG00000199792	0	0	0	0	0	0	0	0	0	RNU6-1233P	3	175397247	175397348	-	102	snRNA	RNA, U6 small nuclear 1233, pseudogene [Source:HGNC Symbol;Acc:HGNC:48196]	-
ENSG00000201648	0	0	0	0	0	0	0	0	0	RNU4-91P	3	175609479	175609613	+	135	snRNA	RNA, U4 small nuclear 91, pseudogene [Source:HGNC Symbol;Acc:HGNC:47027]	-
ENSG00000236241	0	0	0	0	0	0	0	0	0	AC119744.1	3	175675087	175676801	-	1715	processed_pseudogene	DEAD (Asp-Glu-Ala-Asp) box polypeptide 5 (DDX5) pseudogene	-
ENSG00000201452	0	0	0	0	0	0	0	0	0	RNU6-1317P	3	175767558	175767661	+	104	snRNA	RNA, U6 small nuclear 1317, pseudogene [Source:HGNC Symbol;Acc:HGNC:48280]	-
ENSG00000225552	0	0	0	0	0	0	0	0	0	NAALADL2-AS1	3	175773145	175776333	-	804	antisense	NAALADL2 antisense RNA 1 [Source:HGNC Symbol;Acc:HGNC:41016]	-
ENSG00000260217	0	0	0	0	0	0	0	0	0	AC104640.1	3	175938929	175941037	-	2109	lincRNA	novel transcript	-
ENSG00000230362	0	0	0	0	0	0	0	0	0	ACTG1P23	3	175977497	175978570	-	1074	processed_pseudogene	actin gamma 1 pseudogene 23 [Source:HGNC Symbol;Acc:HGNC:51503]	-
ENSG00000236357	0	0	0	0	0	0	0	0	0	EI24P1	3	176068042	176068908	-	867	processed_pseudogene	EI24, autophagy associated transmembrane protein pseudogene 1 [Source:HGNC Symbol;Acc:HGNC:44586]	-
ENSG00000271413	0	0	0	0	0	0	0	0	0	AC104640.2	3	176069107	176069252	+	146	processed_pseudogene	etoposide induced 2.4, pseudogene	-
ENSG00000238026	0	0	0	0	0	0	0	0	0	AC117434.1	3	176113702	176114537	-	836	processed_pseudogene	transmembrane protein 38B (TMEM38B) pseudogene	-
ENSG00000283333	0	0	0	0	0	0	0	0	0	MIR7977	3	176515103	176515151	+	49	miRNA	microRNA 7977 [Source:HGNC Symbol;Acc:HGNC:49969]	-
ENSG00000223715	0	0	0	0	0	0	0	0	0	LINC01208	3	176604143	176635532	-	1040	lincRNA	long intergenic non-protein coding RNA 1208 [Source:HGNC Symbol;Acc:HGNC:49639]	-
ENSG00000232461	0	0	0	0	0	0	0	0	0	AC092920.1	3	176643941	176867838	-	678	lincRNA	novel transcript	-
ENSG00000252302	0	0	0	0	0	0	0	0	0	RNA5SP147	3	176763233	176763341	+	109	rRNA_pseudogene	RNA, 5S ribosomal pseudogene 147 [Source:HGNC Symbol;Acc:HGNC:43047]	-
ENSG00000228308	0	0	0	0	0	0	0	0	0	LINC01209	3	176814155	176817001	-	2400	lincRNA	long intergenic non-protein coding RNA 1209 [Source:HGNC Symbol;Acc:HGNC:49640]	-
ENSG00000236893	0	0	0	0	0	0	0	0	0	ASS1P7	3	177297161	177298386	-	1226	processed_pseudogene	argininosuccinate synthetase 1 pseudogene 7 [Source:HGNC Symbol;Acc:HGNC:770]	-
ENSG00000226782	0	0	0	0	0	0	0	0	0	AC117465.1	3	177337628	177349166	-	522	lincRNA	novel transcript	-
ENSG00000228221	0	0	0	0	0	0	0	0	0	LINC00578	3	177441921	177752305	+	1234	lincRNA	long intergenic non-protein coding RNA 578 [Source:HGNC Symbol;Acc:HGNC:43807]	-
ENSG00000252028	0	0	0	0	0	0	0	0	0	RN7SKP52	3	177503303	177503552	-	250	misc_RNA	RNA, 7SK small nuclear pseudogene 52 [Source:HGNC Symbol;Acc:HGNC:45776]	-
ENSG00000236385	0	0	0	0	0	0	0	0	0	AC026355.2	3	177621382	177628287	-	723	lincRNA	novel transcript	-
ENSG00000200288	0	0	0	0	0	0	0	0	0	RF00425	3	177624282	177624409	-	128	snoRNA		-
ENSG00000228561	0	0	0	0	0	0	0	0	0	AC026355.1	3	177683627	177691250	+	587	lincRNA	novel transcript	-
ENSG00000277241	0	0	0	0	0	0	0	0	0	AC026355.3	3	177700346	177701072	-	727	processed_pseudogene	fibroblast growth factor receptor 3 (FGFR3) pseudogene	-
ENSG00000270321	0	0	0	0	0	0	0	0	0	AC007953.2	3	177954066	177959798	-	193	lincRNA	novel transcript	-
ENSG00000199858	0	0	0	0	0	0	0	0	0	RNU6-1120P	3	178007672	178007779	-	108	snRNA	RNA, U6 small nuclear 1120, pseudogene [Source:HGNC Symbol;Acc:HGNC:48083]	-
ENSG00000223930	0	0	0	0	0	0	0	0	0	AC109779.1	3	178202050	178385417	-	2784	lincRNA	novel transcript, antisense to KCNMB2	-
ENSG00000197584	0	0	0	0	0	0	0	0	0	KCNMB2	3	178272932	178844429	+	3542	protein_coding	potassium calcium-activated channel subfamily M regulatory beta subunit 2 [Source:HGNC Symbol;Acc:HGNC:6286]	-
ENSG00000275163	0	0	0	0	0	0	0	0	0	AC117457.1	3	178419123	178843300	+	1391	protein_coding	potassium large conductance calcium-activated channel, subfamily M, beta member 2 (KCNMB2-IT1 - KCNMB2 readthrough transcript)	-
ENSG00000223941	0	0	0	0	0	0	0	0	0	LINC01014	3	178419201	178457309	+	578	sense_intronic	long intergenic non-protein coding RNA 1014 [Source:HGNC Symbol;Acc:HGNC:41353]	-
ENSG00000252336	0	0	0	0	0	0	0	0	0	RNA5SP148	3	178429197	178429290	-	94	rRNA_pseudogene	RNA, 5S ribosomal pseudogene 148 [Source:HGNC Symbol;Acc:HGNC:43048]	-
ENSG00000271131	0	0	0	0	0	0	0	0	0	PPIAP75	3	178493327	178493810	-	484	processed_pseudogene	peptidylprolyl isomerase A pseudogene 75 [Source:HGNC Symbol;Acc:HGNC:53699]	-
ENSG00000200616	0	0	0	0	0	0	0	0	0	RF00019	3	179097731	179097840	+	110	misc_RNA		-
ENSG00000229102	0	0	0	0	0	0	0	0	0	AC076966.1	3	179101366	179147973	-	351	lincRNA	uncharacterized LOC101928739 [Source:NCBI gene;Acc:101928739]	-
ENSG00000242539	0	0	0	0	0	0	0	0	0	AC007620.2	3	179396961	179399191	+	1941	antisense	novel transcript	-
ENSG00000239255	0	0	0	0	0	0	0	0	0	AC007620.1	3	179452395	179452419	-	25	processed_pseudogene	pseudogene similar to part of guanine nucleotide binding protein (G protein), beta polypeptide 1GNB1	-
ENSG00000243799	0	0	0	0	0	0	0	0	0	PEX5L-AS1	3	179875376	179881609	+	827	antisense	PEX5L antisense RNA 1 [Source:HGNC Symbol;Acc:HGNC:41251]	-
ENSG00000244302	0	0	0	0	0	0	0	0	0	PEX5L-AS2	3	179898229	179921895	+	630	antisense	PEX5L antisense RNA 2 [Source:HGNC Symbol;Acc:HGNC:41252]	-
ENSG00000201822	0	0	0	0	0	0	0	0	0	RNA5SP149	3	180161886	180161977	-	92	rRNA_pseudogene	RNA, 5S ribosomal pseudogene 149 [Source:HGNC Symbol;Acc:HGNC:43049]	-
ENSG00000282327	0	0	0	0	0	0	0	0	0	AC134503.1	3	180201159	180201212	+	54	processed_pseudogene	pseudogene similar to part of glyceraldehyde-3-phosphate dehydrogenase GAPDH	-
ENSG00000213158	0	0	0	0	0	0	0	0	0	GAPDHP36	3	180212191	180213108	+	918	processed_pseudogene	glyceraldehyde 3 phosphate dehydrogenase pseudogene 36 [Source:HGNC Symbol;Acc:HGNC:37790]	-
ENSG00000239880	0	0	0	0	0	0	0	0	0	AC068760.1	3	180323107	180325059	+	1953	processed_pseudogene	ralA binding protein 1 (RALBP1) pseudogene	-
ENSG00000241696	0	0	0	0	0	0	0	0	0	LINC02053	3	180414174	180422506	+	940	lincRNA	long intergenic non-protein coding RNA 2053 [Source:HGNC Symbol;Acc:HGNC:52893]	-
ENSG00000201810	0	0	0	0	0	0	0	0	0	RF00096	3	180542701	180542836	+	136	snoRNA		-
ENSG00000239774	0	0	0	0	0	0	0	0	0	AC125618.1	3	180566718	180601935	-	563	lincRNA	novel transcript	-
ENSG00000199986	0	0	0	0	0	0	0	0	0	RNU6-486P	3	180581057	180581163	+	107	snRNA	RNA, U6 small nuclear 486, pseudogene [Source:HGNC Symbol;Acc:HGNC:47449]	-
ENSG00000241946	0	0	0	0	0	0	0	0	0	AC068298.1	3	180589887	180590047	-	161	processed_pseudogene	pseudogene similar to part of proteasome (prosome, macropain) assembly chaperone 3 PSMG3	-
ENSG00000285336	0	0	0	0	0	0	0	0	0	AC108734.4	3	180707589	180871005	-	3101	lincRNA	uncharacterized LOC101928882 [Source:NCBI gene;Acc:101928882]	-
ENSG00000242811	0	0	0	0	0	0	0	0	0	RN7SL229P	3	180736405	180736703	-	299	misc_RNA	RNA, 7SL, cytoplasmic 229, pseudogene [Source:HGNC Symbol;Acc:HGNC:46245]	-
ENSG00000241473	0	0	0	0	0	0	0	0	0	AC108734.2	3	180820544	180821612	+	1069	processed_pseudogene	actin, beta (ACTB) pseudogene	-
ENSG00000239516	0	0	0	0	0	0	0	0	0	FLYWCH1P1	3	180827977	180829850	-	1874	processed_pseudogene	FLYWCH-type zinc finger 1 pseudogene 1 [Source:HGNC Symbol;Acc:HGNC:38033]	-
ENSG00000213157	0	0	0	0	0	0	0	0	0	AC108734.1	3	180887677	180888075	-	399	processed_pseudogene	ribosomal protein L32 (RPL32) pseudogene	-
ENSG00000242140	0	0	0	0	0	0	0	0	0	AC083904.1	3	181146233	181146463	+	231	processed_pseudogene	matrin 3 (MATR3) pseudogene	-
ENSG00000206932	0	0	0	0	0	0	0	0	0	RNU6-4P	3	181231737	181231843	+	107	snRNA	RNA, U6 small nuclear 4, pseudogene [Source:HGNC Symbol;Acc:HGNC:34253]	-
ENSG00000237806	0	0	0	0	0	0	0	0	0	FAUP2	3	181242345	181242901	-	401	processed_pseudogene	FAU, ubiquitin like and ribosomal protein S30 fusion pseudogene 2 [Source:HGNC Symbol;Acc:HGNC:36535]	-
ENSG00000241231	0	0	0	0	0	0	0	0	0	AC022294.1	3	181421058	181442486	-	865	lincRNA	uncharacterized LOC102724604 [Source:NCBI gene;Acc:102724604]	-
ENSG00000235294	0	0	0	0	0	0	0	0	0	RPL7AP25	3	181505075	181505879	-	805	processed_pseudogene	ribosomal protein L7a pseudogene 25 [Source:HGNC Symbol;Acc:HGNC:36714]	-
ENSG00000239381	0	0	0	0	0	0	0	0	0	AC125613.1	3	181534177	181700611	-	1651	lincRNA	novel transcript	-
ENSG00000276074	0	0	0	0	0	0	0	0	0	RF01951	3	181610498	181610729	+	232	misc_RNA		-
ENSG00000276690	0	0	0	0	0	0	0	0	0	RF01953	3	181699608	181699883	+	276	misc_RNA		-
ENSG00000278026	0	0	0	0	0	0	0	0	0	RF01954	3	181715185	181715293	+	109	misc_RNA		-
ENSG00000266317	0	0	0	0	0	0	0	0	0	RN7SL703P	3	181813401	181813702	+	302	misc_RNA	RNA, 7SL, cytoplasmic 703, pseudogene [Source:HGNC Symbol;Acc:HGNC:46719]	-
ENSG00000199839	0	0	0	0	0	0	0	0	0	RNA5SP150	3	181822872	181822990	-	119	rRNA	RNA, 5S ribosomal pseudogene 150 [Source:HGNC Symbol;Acc:HGNC:43050]	-
ENSG00000285546	0	0	0	0	0	0	0	0	0	AC007547.3	3	181822872	181822990	-	119	rRNA_pseudogene		-
ENSG00000239805	0	0	0	0	0	0	0	0	0	AC007547.2	3	181847526	181847885	-	360	processed_pseudogene	proteasome (prosome, macropain) assembly chaperone 3 (PSMG3) pseudogene	-
ENSG00000213155	0	0	0	0	0	0	0	0	0	AC007547.1	3	181866351	181867154	-	490	processed_pseudogene	zinc finger, CCHC domain containing 10 (ZCCHC10) pseudogene	-
ENSG00000242512	0	0	0	0	0	0	0	0	0	LINC01206	3	181952343	182010678	+	14145	lincRNA	long intergenic non-protein coding RNA 1206 [Source:HGNC Symbol;Acc:HGNC:49637]	-
ENSG00000252257	0	0	0	0	0	0	0	0	0	RN7SKP265	3	181968459	181968681	+	223	misc_RNA	RNA, 7SK small nuclear pseudogene 265 [Source:HGNC Symbol;Acc:HGNC:45989]	-
ENSG00000240478	0	0	0	0	0	0	0	0	0	AC012081.1	3	182121884	182142137	+	477	lincRNA	novel transcript	-
ENSG00000242012	0	0	0	0	0	0	0	0	0	AC084211.1	3	182365147	182368256	+	328	lincRNA	novel transcript	-
ENSG00000241098	0	0	0	0	0	0	0	0	0	LINC01994	3	182446970	182486364	-	1808	lincRNA	long intergenic non-protein coding RNA 1994 [Source:HGNC Symbol;Acc:HGNC:52827]	-
ENSG00000244199	0	0	0	0	0	0	0	0	0	EIF4EP3	3	182460417	182461072	-	656	processed_pseudogene	eukaryotic translation initiation factor 4E pseudogene 3 [Source:HGNC Symbol;Acc:HGNC:51461]	-
ENSG00000244247	0	0	0	0	0	0	0	0	0	LINC01995	3	182498264	182507124	-	621	lincRNA	long intergenic non-protein coding RNA 1995 [Source:HGNC Symbol;Acc:HGNC:52828]	-
ENSG00000238837	0	0	0	0	0	0	0	0	0	LINC02031	3	182644214	182655880	+	592	lincRNA	long intergenic non-protein coding RNA 2031 [Source:HGNC Symbol;Acc:HGNC:52865]	-
ENSG00000243378	0	0	0	0	0	0	0	0	0	AC083801.1	3	182691928	182692285	+	358	processed_pseudogene	phospholipase A2, group X (PLA2G10) pseudogene	-
ENSG00000260377	0	0	0	0	0	0	0	0	0	AC083801.2	3	182739669	182740848	-	1180	lincRNA	novel transcript	-
ENSG00000199363	0	0	0	0	0	0	0	0	0	RF00092	3	183453814	183453944	+	131	snoRNA		-
ENSG00000271682	0	0	0	0	0	0	0	0	0	AC092960.1	3	183462851	183463201	-	351	processed_pseudogene	TVP23B trans-golgi network vesicle protein 23 homolog B (S. cerevisiae), pseudogene	-
ENSG00000172578	0	0	0	0	0	0	0	0	0	KLHL6	3	183487531	183555689	-	10546	protein_coding	kelch like family member 6 [Source:HGNC Symbol;Acc:HGNC:18653]	-
ENSG00000243584	0	0	0	0	0	0	0	0	0	AC068769.1	3	183613620	183616742	+	2426	processed_pseudogene	prickle homolog 1 (Drosophila) (PRICKLE1) pseudogene	-
ENSG00000263932	0	0	0	0	0	0	0	0	0	MIR4448	3	183886800	183886885	+	86	miRNA	microRNA 4448 [Source:HGNC Symbol;Acc:HGNC:41604]	-
ENSG00000233441	0	0	0	0	0	0	0	0	0	CYP2AB1P	3	183895900	183910936	-	1831	transcribed_unitary_pseudogene	cytochrome P450 family 2 subfamily AB member 1, pseudogene [Source:HGNC Symbol;Acc:HGNC:39975]	-
ENSG00000223529	0	0	0	0	0	0	0	0	0	EEF1A1P8	3	184026369	184027756	-	1388	processed_pseudogene	eukaryotic translation elongation factor 1 alpha 1 pseudogene 8 [Source:HGNC Symbol;Acc:HGNC:3203]	-
ENSG00000186090	0	0	0	0	0	0	0	0	0	HTR3D	3	184031544	184039369	+	2068	protein_coding	5-hydroxytryptamine receptor 3D [Source:HGNC Symbol;Acc:HGNC:24004]	-
ENSG00000233576	0	0	0	0	0	0	0	0	0	AC131235.2	3	184076779	184084219	+	1057	unprocessed_pseudogene	5-hydroxytryptamine (serotonin) receptor 3, family member C (HTR3C) pseudogene	-
ENSG00000207351	0	0	0	0	0	0	0	0	0	RF00019	3	184086791	184086903	-	113	misc_RNA		-
ENSG00000238020	0	0	0	0	0	0	0	0	0	HTR3E-AS1	3	184095118	184105178	-	515	antisense	HTR3E antisense RNA 1 [Source:HGNC Symbol;Acc:HGNC:41032]	-
ENSG00000186038	0	0	0	0	0	0	0	0	0	HTR3E	3	184097064	184106995	+	2523	protein_coding	5-hydroxytryptamine receptor 3E [Source:HGNC Symbol;Acc:HGNC:24005]	-
ENSG00000221120	0	0	0	0	0	0	0	0	0	MIR1224	3	184241405	184241489	+	85	miRNA	microRNA 1224 [Source:HGNC Symbol;Acc:HGNC:33923]	-
ENSG00000284917	0	0	0	0	0	0	0	0	0	EEF1AKMT4-ECE2	3	184249695	184293031	+	3445	protein_coding	EEF1AKMT4-ECE2 readthrough [Source:HGNC Symbol;Acc:HGNC:53615]	-
ENSG00000145194	0	0	0	0	0	0	0	0	0	ECE2	3	184276011	184293031	+	4729	protein_coding	endothelin converting enzyme 2 [Source:HGNC Symbol;Acc:HGNC:13275]	-
ENSG00000212158	0	0	0	0	0	0	0	0	0	SNORD66	3	184325696	184325771	+	76	snoRNA	small nucleolar RNA, C/D box 66 [Source:HGNC Symbol;Acc:HGNC:32727]	-
ENSG00000283625	0	0	0	0	0	0	0	0	0	AC128714.1	3	184499484	184500370	-	887	unprocessed_pseudogene	transmembrane epididymal protein 1 (TEDDM1) pseudogene	-
ENSG00000227509	0	0	0	0	0	0	0	0	0	LINC01839	3	184505113	184508399	+	727	lincRNA	long intergenic non-protein coding RNA 1839 [Source:HGNC Symbol;Acc:HGNC:41330]	-
ENSG00000230215	0	0	0	0	0	0	0	0	0	LINC01840	3	184546714	184556918	-	571	antisense	long intergenic non-protein coding RNA 1840 [Source:HGNC Symbol;Acc:HGNC:40209]	-
ENSG00000229433	0	0	0	0	0	0	0	0	0	LINC02069	3	184756389	184773155	-	2591	lincRNA	long intergenic non-protein coding RNA 2069 [Source:HGNC Symbol;Acc:HGNC:52915]	-
ENSG00000223358	0	0	0	0	0	0	0	0	0	EHHADH-AS1	3	185162871	185191955	+	1632	antisense	EHHADH antisense RNA 1 [Source:HGNC Symbol;Acc:HGNC:44133]	-
ENSG00000264614	0	0	0	0	0	0	0	0	0	MIR5588	3	185253210	185253272	-	63	miRNA	microRNA 5588 [Source:HGNC Symbol;Acc:HGNC:43505]	-
ENSG00000234548	0	0	0	0	0	0	0	0	0	LINC02020	3	186440345	186450696	+	1165	lincRNA	long intergenic non-protein coding RNA 2020 [Source:HGNC Symbol;Acc:HGNC:52855]	-
ENSG00000224406	0	0	0	0	0	0	0	0	0	LINC02052	3	186454982	186493661	-	2692	lincRNA	long intergenic non-protein coding RNA 2052 [Source:HGNC Symbol;Acc:HGNC:27372]	-
ENSG00000283149	0	0	0	0	0	0	0	0	0	AC068631.2	3	186581995	186597103	+	501	protein_coding	novel protein	-
ENSG00000283390	0	0	0	0	0	0	0	0	0	AC068631.3	3	186596976	186597200	+	225	processed_pseudogene	PET100 homolog (PET100) pseudogene	-
ENSG00000275696	0	0	0	0	0	0	0	0	0	RF00017	3	186629936	186630211	-	276	misc_RNA		-
ENSG00000225175	0	0	0	0	0	0	0	0	0	AC109780.1	3	186687329	186692506	+	1344	unprocessed_pseudogene	histidine-rich glycoprotein (HRG) pseudogene	-
ENSG00000226724	0	0	0	0	0	0	0	0	0	AC109780.2	3	186698520	186708574	+	845	unprocessed_pseudogene	histidine-rich glycoprotein (HRG) pseudogene	-
ENSG00000207505	0	0	0	0	0	0	0	0	0	RNU6-1105P	3	186771841	186771947	-	107	snRNA	RNA, U6 small nuclear 1105, pseudogene [Source:HGNC Symbol;Acc:HGNC:48068]	-
ENSG00000238942	0	0	0	0	0	0	0	0	0	SNORD2	3	186784796	186784864	+	69	snoRNA	small nucleolar RNA, C/D box 2 [Source:HGNC Symbol;Acc:HGNC:32678]	-
ENSG00000200418	0	0	0	0	0	0	0	0	0	RF00092	3	186786323	186786445	+	123	snoRNA		-
ENSG00000283958	0	0	0	0	0	0	0	0	0	MIR1248	3	186786672	186786777	+	106	miRNA	microRNA 1248 [Source:HGNC Symbol;Acc:HGNC:35314]	-
ENSG00000221420	0	0	0	0	0	0	0	0	0	SNORA81	3	186786675	186786852	+	178	snoRNA	small nucleolar RNA, H/ACA box 81 [Source:HGNC Symbol;Acc:HGNC:32667]	-
ENSG00000200320	0	0	0	0	0	0	0	0	0	SNORA63	3	186787300	186787431	+	132	snoRNA	small nucleolar RNA, H/ACA box 63 [Source:HGNC Symbol;Acc:HGNC:10106]	-
ENSG00000263776	0	0	0	0	0	0	0	0	0	SNORA4	3	186787612	186787749	+	138	snoRNA	small nucleolar RNA, H/ACA box 4 [Source:HGNC Symbol;Acc:HGNC:32587]	-
ENSG00000181092	0	0	0	0	0	0	0	0	0	ADIPOQ	3	186842690	186858463	+	4613	protein_coding	adiponectin, C1Q and collagen domain containing [Source:HGNC Symbol;Acc:HGNC:13633]	-
ENSG00000226482	0	0	0	0	0	0	0	0	0	ADIPOQ-AS1	3	186851886	186856123	-	3443	antisense	ADIPOQ antisense RNA 1 [Source:HGNC Symbol;Acc:HGNC:40648]	-
ENSG00000233565	0	0	0	0	0	0	0	0	0	AC007690.1	3	186922286	186922753	-	468	processed_pseudogene	ribosomal protein L29 (RPL29) pseudogene	-
ENSG00000198491	0	0	0	0	0	0	0	0	0	AC007920.1	3	187197090	187207629	-	2674	antisense	uncharacterized LOC101929106 [Source:NCBI gene;Acc:101929106]	-
ENSG00000175077	0	0	0	0	0	0	0	0	0	RTP1	3	187197486	187201465	+	2217	protein_coding	receptor transporter protein 1 [Source:HGNC Symbol;Acc:HGNC:28580]	-
ENSG00000283175	0	0	0	0	0	0	0	0	0	AC007920.2	3	187291272	187297933	+	1973	antisense	uncharacterized LOC101929130 [Source:NCBI gene;Acc:101929130]	-
ENSG00000280270	0	0	0	0	0	0	0	0	0	AC068299.1	3	187383101	187384849	+	1749	TEC	TEC	-
ENSG00000157005	0	0	0	0	0	0	0	0	0	SST	3	187668906	187670399	-	618	protein_coding	somatostatin [Source:HGNC Symbol;Acc:HGNC:11329]	-
ENSG00000198471	0	0	0	0	0	0	0	0	0	RTP2	3	187698259	187702557	-	1346	protein_coding	receptor transporter protein 2 [Source:HGNC Symbol;Acc:HGNC:32486]	-
ENSG00000224049	0	0	0	0	0	0	0	0	0	AC108681.1	3	187796187	187805258	+	778	lincRNA	novel transcript	-
ENSG00000236864	0	0	0	0	0	0	0	0	0	AC068295.1	3	187932764	187946221	-	153	lincRNA	novel transcript	-
ENSG00000224187	0	0	0	0	0	0	0	0	0	LINC01991	3	187958775	187976407	-	1713	lincRNA	long intergenic non-protein coding RNA 1991 [Source:HGNC Symbol;Acc:HGNC:52823]	-
ENSG00000234238	0	0	0	0	0	0	0	0	0	AC022498.1	3	188107096	188147020	+	696	lincRNA	novel transcript	-
ENSG00000230115	0	0	0	0	0	0	0	0	0	TPRG1-AS2	3	189238686	189240594	-	479	antisense	TPRG1 antisense RNA 2 [Source:HGNC Symbol;Acc:HGNC:41062]	-
ENSG00000216058	0	0	0	0	0	0	0	0	0	MIR944	3	189829922	189830009	+	88	miRNA	microRNA 944 [Source:HGNC Symbol;Acc:HGNC:33690]	-
ENSG00000212489	0	0	0	0	0	0	0	0	0	RNU6-1109P	3	190165417	190165523	-	107	snRNA	RNA, U6 small nuclear 1109, pseudogene [Source:HGNC Symbol;Acc:HGNC:48072]	-
ENSG00000238077	0	0	0	0	0	0	0	0	0	NMNAT1P3	3	190166764	190167651	+	888	processed_pseudogene	NMNAT1 pseudogene 3 [Source:HGNC Symbol;Acc:HGNC:49165]	-
ENSG00000198398	0	0	0	0	0	0	0	0	0	TMEM207	3	190428655	190449876	-	1448	protein_coding	transmembrane protein 207 [Source:HGNC Symbol;Acc:HGNC:33705]	-
ENSG00000273370	0	0	0	0	0	0	0	0	0	AC108747.1	3	190659216	190659750	+	535	lincRNA	novel transcript	-
ENSG00000228730	0	0	0	0	0	0	0	0	0	LINC02013	3	190697923	190698848	-	526	lincRNA	long intergenic non-protein coding RNA 2013 [Source:HGNC Symbol;Acc:HGNC:52848]	-
ENSG00000232610	0	0	0	0	0	0	0	0	0	CCT6P4	3	190714811	190716399	+	1589	processed_pseudogene	chaperonin containing TCP1 subunit 6 pseudogene 4 [Source:HGNC Symbol;Acc:HGNC:35148]	-
ENSG00000214147	0	0	0	0	0	0	0	0	0	AC092952.1	3	190830965	190832173	+	1209	processed_pseudogene	enabled homolog (Drosophila) (ENAH) pseudogene	-
ENSG00000205835	0	0	0	0	0	0	0	0	0	GMNC	3	190852877	190892429	-	3804	protein_coding	geminin coiled-coil domain containing [Source:HGNC Symbol;Acc:HGNC:40049]	-
ENSG00000188729	0	0	0	0	0	0	0	0	0	OSTN	3	191199241	191265615	+	3219	protein_coding	osteocrin [Source:HGNC Symbol;Acc:HGNC:29961]	-
ENSG00000253548	0	0	0	0	0	0	0	0	0	PYDC2	3	191461163	191461456	+	294	protein_coding	pyrin domain containing 2 [Source:HGNC Symbol;Acc:HGNC:33512]	-
ENSG00000201860	0	0	0	0	0	0	0	0	0	RF00019	3	191641135	191641237	+	103	misc_RNA		-
ENSG00000237653	0	0	0	0	0	0	0	0	0	AC026320.2	3	191952349	191952826	-	478	processed_pseudogene	PERP, TP53 apoptosis effector (PERP) pseudogene	-
ENSG00000232353	0	0	0	0	0	0	0	0	0	AC026320.1	3	192029880	192036557	+	903	lincRNA	novel transcript	-
ENSG00000222583	0	0	0	0	0	0	0	0	0	RN7SKP222	3	192093122	192093436	+	315	misc_RNA	RNA, 7SK small nuclear pseudogene 222 [Source:HGNC Symbol;Acc:HGNC:45946]	-
ENSG00000238902	0	0	0	0	0	0	0	0	0	RF01210	3	192534009	192534112	-	104	snoRNA		-
ENSG00000200184	0	0	0	0	0	0	0	0	0	RNU1-20P	3	192729555	192729716	-	162	snRNA	RNA, U1 small nuclear 20, pseudogene [Source:HGNC Symbol;Acc:HGNC:41946]	-
ENSG00000232130	0	0	0	0	0	0	0	0	0	AC092966.1	3	193144464	193176864	-	526	lincRNA	novel transcript	-
ENSG00000187527	0	0	0	0	0	0	0	0	0	ATP13A5	3	193274790	193378843	-	6228	protein_coding	ATPase 13A5 [Source:HGNC Symbol;Acc:HGNC:31789]	-
ENSG00000236508	0	0	0	0	0	0	0	0	0	ATP13A5-AS1	3	193307244	193314362	+	476	antisense	ATP13A5 antisense RNA 1 [Source:HGNC Symbol;Acc:HGNC:41281]	-
ENSG00000243991	0	0	0	0	0	0	0	0	0	RN7SL447P	3	193740471	193740715	-	245	misc_RNA	RNA, 7SL, cytoplasmic 447, pseudogene [Source:HGNC Symbol;Acc:HGNC:46463]	-
ENSG00000223986	0	0	0	0	0	0	0	0	0	AC069421.1	3	193765681	193766003	+	323	processed_pseudogene	cytochrome c oxidase subunit VIa polypeptide 1 (COX6A1) pseudogene	-
ENSG00000276407	0	0	0	0	0	0	0	0	0	AC024559.2	3	194070103	194080443	+	585	lincRNA	novel transcript	-
ENSG00000229964	0	0	0	0	0	0	0	0	0	AC080129.1	3	194091561	194109174	+	406	lincRNA	novel transcript	-
ENSG00000242201	0	0	0	0	0	0	0	0	0	RN7SL215P	3	194145674	194145971	+	298	misc_RNA	RNA, 7SL, cytoplasmic 215, pseudogene [Source:HGNC Symbol;Acc:HGNC:46231]	-
ENSG00000252053	0	0	0	0	0	0	0	0	0	RNU6-1101P	3	194533503	194533583	-	81	snRNA	RNA, U6 small nuclear 1101, pseudogene [Source:HGNC Symbol;Acc:HGNC:48064]	-
ENSG00000232873	0	0	0	0	0	0	0	0	0	RPL23AP93	3	194562978	194564001	-	484	processed_pseudogene	ribosomal protein L23a pseudogene 93 [Source:HGNC Symbol;Acc:HGNC:51628]	-
ENSG00000233987	0	0	0	0	0	0	0	0	0	AC106706.1	3	194705548	194706964	+	556	lincRNA	novel transcript	-
ENSG00000230401	0	0	0	0	0	0	0	0	0	LINC01972	3	194765238	194768712	-	553	lincRNA	long intergenic non-protein coding RNA 1972 [Source:HGNC Symbol;Acc:HGNC:52798]	-
ENSG00000265882	0	0	0	0	0	0	0	0	0	RN7SL73P	3	195553792	195554043	+	252	misc_RNA	RNA, 7SL, cytoplasmic 73, pseudogene [Source:HGNC Symbol;Acc:HGNC:46089]	-
ENSG00000236844	0	0	0	0	0	0	0	0	0	AC069213.3	3	195554610	195555083	+	474	processed_pseudogene	ribosomal protein L24 (RPL24) pseudogene	-
ENSG00000236425	0	0	0	0	0	0	0	0	0	AC069213.2	3	195561215	195561580	-	366	processed_pseudogene	ribosomal protein L31 (RPL31) pseudogene	-
ENSG00000215837	0	0	0	0	0	0	0	0	0	SDHAP2	3	195658096	195685904	+	2001	transcribed_unprocessed_pseudogene	succinate dehydrogenase complex flavoprotein subunit A pseudogene 2 [Source:HGNC Symbol;Acc:HGNC:27408]	-
ENSG00000283426	0	0	0	0	0	0	0	0	0	SMBD1P	3	195701618	195711643	+	416	transcribed_unitary_pseudogene	somatomedin B domain containing 1, pseudogene [Source:HGNC Symbol;Acc:HGNC:53806]	-
ENSG00000276489	0	0	0	0	0	0	0	0	0	MIR6829	3	195882329	195882395	-	67	miRNA	microRNA 6829 [Source:HGNC Symbol;Acc:HGNC:50055]	-
ENSG00000224652	0	0	0	0	0	0	0	0	0	LINC00885	3	196142636	196160890	+	1828	lincRNA	long intergenic non-protein coding RNA 885 [Source:HGNC Symbol;Acc:HGNC:48571]	-
ENSG00000222335	0	0	0	0	0	0	0	0	0	RF00019	3	196202349	196202453	+	105	misc_RNA		-
ENSG00000212146	0	0	0	0	0	0	0	0	0	RNU6-910P	3	196341609	196341715	-	107	snRNA	RNA, U6 small nuclear 910, pseudogene [Source:HGNC Symbol;Acc:HGNC:47873]	-
ENSG00000225240	0	0	0	0	0	0	0	0	0	AC117490.1	3	196452996	196453055	-	60	unprocessed_pseudogene	ring finger protein 168 (RNF168) pseudogene	-
ENSG00000213358	0	0	0	0	0	0	0	0	0	AC092933.1	3	196527339	196528791	-	945	unprocessed_pseudogene	N-acetyltransferase 13 (GCN5-related) (NAT13) pseudogene	-
ENSG00000265850	0	0	0	0	0	0	0	0	0	MIR4797	3	197293878	197293948	-	71	miRNA	microRNA 4797 [Source:HGNC Symbol;Acc:HGNC:41758]	-
ENSG00000284146	0	0	0	0	0	0	0	0	0	MIR922	3	197674496	197674576	-	81	miRNA	microRNA 922 [Source:HGNC Symbol;Acc:HGNC:33672]	-
ENSG00000212297	0	0	0	0	0	0	0	0	0	RNU6-821P	3	198071311	198071417	-	107	snRNA	RNA, U6 small nuclear 821, pseudogene [Source:HGNC Symbol;Acc:HGNC:47784]	-
ENSG00000232783	0	0	0	0	0	0	0	0	0	FRG2FP	3	198110112	198111878	+	1155	transcribed_unprocessed_pseudogene	FSHD region gene 2 family member F, pseudogene [Source:HGNC Symbol;Acc:HGNC:51366]	-
ENSG00000213113	0	0	0	0	0	0	0	0	0	TUBB8P8	3	198119721	198120778	+	1058	unprocessed_pseudogene	tubulin beta 8 class VIII pseudogene 8 [Source:HGNC Symbol;Acc:HGNC:42346]	-
ENSG00000236246	0	0	0	0	0	0	0	0	0	AC073135.1	3	198121479	198123232	-	775	unprocessed_pseudogene	FAM166A, pseudogene 10	-
ENSG00000222792	0	0	0	0	0	0	0	0	0	RNU6-860P	3	198196746	198196849	+	104	snRNA	RNA, U6 small nuclear 860, pseudogene [Source:HGNC Symbol;Acc:HGNC:47823]	-
ENSG00000248302	0	0	0	0	0	0	0	0	0	BNIP3P41	4	49096	50124	-	1029	transcribed_processed_pseudogene	BCL2 interacting protein 3 pseudogene 41 [Source:HGNC Symbol;Acc:HGNC:49721]	-
ENSG00000250238	0	0	0	0	0	0	0	0	0	AC253576.1	4	105959	107114	-	1156	processed_pseudogene	pseudogene similar to part of WEE1 homolog (WEE1)	-
ENSG00000250892	0	0	0	0	0	0	0	0	0	AC108475.1	4	201409	205009	-	950	unprocessed_pseudogene	pseudogene similar to part of WEE1 homolog (WEE1)	-
ENSG00000251188	0	0	0	0	0	0	0	0	0	AC079140.3	4	268982	269531	-	550	processed_pseudogene	novel zinc finger protein pseudogene	-
ENSG00000251689	0	0	0	0	0	0	0	0	0	AC079140.5	4	269866	270175	-	310	processed_pseudogene	novel zinc finger protein pseudogene	-
ENSG00000186777	0	0	0	0	0	0	0	0	0	ZNF732	4	270675	305321	-	2193	protein_coding	zinc finger protein 732 [Source:HGNC Symbol;Acc:HGNC:37138]	zf-C2H2
ENSG00000249025	0	0	0	0	0	0	0	0	0	ZNF519P4	4	393534	393658	+	125	processed_pseudogene	zinc finger protein 519 pseudogene 4 [Source:HGNC Symbol;Acc:HGNC:50788]	-
ENSG00000273238	0	0	0	0	0	0	0	0	0	TMEM271	4	573880	576300	-	2421	protein_coding	transmembrane protein 271 [Source:NCBI gene;Acc:112441426]	-
ENSG00000283183	0	0	0	0	0	0	0	0	0	AC116565.1	4	577168	584866	+	1854	lincRNA	novel transcript	-
ENSG00000242686	0	0	0	0	0	0	0	0	0	AC107464.1	4	652850	656213	-	2353	antisense	uncharacterized LOC101928521 [Source:NCBI gene;Acc:101928521]	-
ENSG00000272927	0	0	0	0	0	0	0	0	0	AC107464.3	4	661209	661945	-	737	antisense	novel transcript, antisense to PDE6B	-
ENSG00000235608	0	0	0	0	0	0	0	0	0	NKX1-1	4	1402932	1406331	-	1236	protein_coding	NK1 homeobox 1 [Source:HGNC Symbol;Acc:HGNC:24975]	Homeobox
ENSG00000284587	0	0	0	0	0	0	0	0	0	MIR943	4	1986384	1986477	-	94	miRNA	microRNA 943 [Source:HGNC Symbol;Acc:HGNC:33689]	-
ENSG00000284276	0	0	0	0	0	0	0	0	0	MIR4800	4	2250077	2250156	-	80	miRNA	microRNA 4800 [Source:HGNC Symbol;Acc:HGNC:41877]	-
ENSG00000199335	0	0	0	0	0	0	0	0	0	RNU6-204P	4	3044101	3044207	+	107	snRNA	RNA, U6 small nuclear 204, pseudogene [Source:HGNC Symbol;Acc:HGNC:47167]	-
ENSG00000251075	0	0	0	0	0	0	0	0	0	HTT-AS	4	3063471	3074514	-	515	antisense	HTT antisense RNA [Source:HGNC Symbol;Acc:HGNC:37118]	-
ENSG00000278778	0	0	0	0	0	0	0	0	0	RF02134	4	3063472	3063701	+	230	misc_RNA		-
ENSG00000274693	0	0	0	0	0	0	0	0	0	RF02135	4	3069977	3070151	+	175	misc_RNA		-
ENSG00000250681	0	0	0	0	0	0	0	0	0	AL121796.1	4	3633029	3633975	+	466	lincRNA	novel transcript	-
ENSG00000250632	0	0	0	0	0	0	0	0	0	LINC02171	4	3673593	3677855	-	1033	lincRNA	long intergenic non-protein coding RNA 2171 [Source:HGNC Symbol;Acc:HGNC:53033]	-
ENSG00000251166	0	0	0	0	0	0	0	0	0	OR7E163P	4	3889356	3890249	-	894	unprocessed_pseudogene	olfactory receptor family 7 subfamily E member 163 pseudogene [Source:HGNC Symbol;Acc:HGNC:45040]	-
ENSG00000234386	0	0	0	0	0	0	0	0	0	OR7E162P	4	3901566	3902594	-	1029	unprocessed_pseudogene	olfactory receptor family 7 subfamily E member 162 pseudogene [Source:HGNC Symbol;Acc:HGNC:28374]	-
ENSG00000249522	0	0	0	0	0	0	0	0	0	AC147876.1	4	3910283	3910604	+	322	processed_pseudogene	novel pseudogene	-
ENSG00000271977	0	0	0	0	0	0	0	0	0	AC226119.2	4	3915187	3924274	-	530	transcribed_unprocessed_pseudogene	novel pseudogene	-
ENSG00000243894	0	0	0	0	0	0	0	0	0	AC116562.1	4	4076711	4077491	-	781	processed_pseudogene	ribosomal protein S3A (RPS3A) pseudogene	-
ENSG00000248669	0	0	0	0	0	0	0	0	0	AC116562.2	4	4117925	4118284	-	360	processed_pseudogene	chromosome 11 open reading frame 2 (C11orf2) pseudogene.	-
ENSG00000198787	0	0	0	0	0	0	0	0	0	OR4D12P	4	4126659	4127569	-	911	unprocessed_pseudogene	olfactory receptor family 4 subfamily D member 12 pseudogene [Source:HGNC Symbol;Acc:HGNC:19587]	-
ENSG00000250381	0	0	0	0	0	0	0	0	0	UNC93B4	4	4143458	4150421	-	747	unprocessed_pseudogene	unc-93 homolog B4, pseudogene [Source:HGNC Symbol;Acc:HGNC:13484]	-
ENSG00000250710	0	0	0	0	0	0	0	0	0	OR7E99P	4	4156522	4157443	-	922	unprocessed_pseudogene	olfactory receptor family 7 subfamily E member 99 pseudogene [Source:HGNC Symbol;Acc:HGNC:15059]	-
ENSG00000249844	0	0	0	0	0	0	0	0	0	OR7E43P	4	4174319	4175238	-	920	unprocessed_pseudogene	olfactory receptor family 7 subfamily E member 43 pseudogene [Source:HGNC Symbol;Acc:HGNC:8417]	-
ENSG00000163982	0	0	0	0	0	0	0	0	0	OTOP1	4	4188803	4226889	-	1864	protein_coding	otopetrin 1 [Source:HGNC Symbol;Acc:HGNC:19656]	-
ENSG00000248516	0	0	0	0	0	0	0	0	0	AC105415.1	4	4321962	4334182	+	1416	lincRNA	novel transcript	-
ENSG00000273396	0	0	0	0	0	0	0	0	0	LINC01396	4	4844437	4850827	+	527	lincRNA	long intergenic non-protein coding RNA 1396 [Source:HGNC Symbol;Acc:HGNC:50675]	-
ENSG00000251587	0	0	0	0	0	0	0	0	0	LDHAP1	4	4894182	4895173	-	992	processed_pseudogene	lactate dehydrogenase A pseudogene 1 [Source:HGNC Symbol;Acc:HGNC:6536]	-
ENSG00000200761	0	0	0	0	0	0	0	0	0	RN7SKP113	4	4920770	4921064	-	295	misc_RNA	RNA, 7SK small nuclear pseudogene 113 [Source:HGNC Symbol;Acc:HGNC:45837]	-
ENSG00000263631	0	0	0	0	0	0	0	0	0	MIR378D1	4	5923275	5923328	-	54	miRNA	microRNA 378d-1 [Source:HGNC Symbol;Acc:HGNC:41550]	-
ENSG00000284684	0	0	0	0	0	0	0	0	0	AC092442.1	4	6064977	6070162	-	138	protein_coding	novel protein	-
ENSG00000249896	0	0	0	0	0	0	0	0	0	LINC02495	4	6200733	6239937	+	5643	transcribed_unprocessed_pseudogene	long intergenic non-protein coding RNA 2495 [Source:HGNC Symbol;Acc:HGNC:27728]	-
ENSG00000200867	0	0	0	0	0	0	0	0	0	RN7SKP36	4	7112088	7112399	-	312	misc_RNA	RNA, 7SK small nuclear pseudogene 36 [Source:HGNC Symbol;Acc:HGNC:45760]	-
ENSG00000207807	0	0	0	0	0	0	0	0	0	MIR95	4	8005301	8005381	-	81	miRNA	microRNA 95 [Source:HGNC Symbol;Acc:HGNC:31647]	-
ENSG00000251460	0	0	0	0	0	0	0	0	0	AC097381.2	4	8066528	8067724	+	859	antisense	novel transcript	-
ENSG00000250915	0	0	0	0	0	0	0	0	0	AC209005.1	4	8745397	8746033	-	464	lincRNA	novel transcript	-
ENSG00000258507	0	0	0	0	0	0	0	0	0	AC116612.1	4	8858715	8860827	-	562	sense_intronic	novel transcript, sense intronic to HMX1	-
ENSG00000197468	0	0	0	0	0	0	0	0	0	AC073648.1	4	8949630	8950559	+	930	unprocessed_pseudogene	seven transmembrane helix receptor [Source:NCBI gene;Acc:650293]	-
ENSG00000249272	0	0	0	0	0	0	0	0	0	UNC93B8	4	8959628	8963981	+	705	unprocessed_pseudogene	unc-93 homolog B8, pseudogene [Source:HGNC Symbol;Acc:HGNC:44037]	-
ENSG00000250804	0	0	0	0	0	0	0	0	0	AC073648.3	4	8981436	8982360	+	925	unprocessed_pseudogene	olfactory receptor, family 7 pseudogene	-
ENSG00000249347	0	0	0	0	0	0	0	0	0	AC073648.2	4	8990455	8990806	+	352	processed_pseudogene	pseudogene similar to part of chromosome 11 open reading frame2 (C11orf2)	-
ENSG00000271057	0	0	0	0	0	0	0	0	0	AC073648.5	4	9020857	9021161	-	305	processed_pseudogene	ribosomal protein S24 (RPS24) pseudogene	-
ENSG00000251313	0	0	0	0	0	0	0	0	0	AC073648.4	4	9030286	9031066	+	781	processed_pseudogene	ribosomal protein S3A (RPS3A) pseudogene	-
ENSG00000250342	0	0	0	0	0	0	0	0	0	SNRPCP16	4	9051842	9052051	-	210	processed_pseudogene	small nuclear ribonucleoprotein polypeptide C pseudogene 16 [Source:HGNC Symbol;Acc:HGNC:49831]	-
ENSG00000250268	0	0	0	0	0	0	0	0	0	ALG1L14P	4	9166297	9170270	-	434	unprocessed_pseudogene	asparagine-linked glycosylation 1-like 14, pseudogene [Source:HGNC Symbol;Acc:HGNC:44383]	-
ENSG00000229924	0	0	0	0	0	0	0	0	0	FAM90A26	4	9170409	9176730	+	2492	protein_coding	family with sequence similarity 90 member A26 [Source:HGNC Symbol;Acc:HGNC:43746]	-
ENSG00000231396	0	0	0	0	0	0	0	0	0	USP17L10	4	9210657	9212608	+	1680	protein_coding	ubiquitin specific peptidase 17-like family member 10 [Source:HGNC Symbol;Acc:HGNC:44438]	-
ENSG00000233136	0	0	0	0	0	0	0	0	0	USP17L11	4	9215405	9217356	+	1680	protein_coding	ubiquitin specific peptidase 17-like family member 11 [Source:HGNC Symbol;Acc:HGNC:44439]	-
ENSG00000227551	0	0	0	0	0	0	0	0	0	USP17L12	4	9220152	9221744	+	1593	protein_coding	ubiquitin specific peptidase 17-like family member 12 [Source:HGNC Symbol;Acc:HGNC:44440]	-
ENSG00000232399	0	0	0	0	0	0	0	0	0	USP17L13	4	9224896	9226847	+	1680	protein_coding	ubiquitin specific peptidase 17-like family member 13 [Source:HGNC Symbol;Acc:HGNC:44441]	-
ENSG00000249482	0	0	0	0	0	0	0	0	0	USP17L14P	4	9229641	9231233	+	1593	unprocessed_pseudogene	ubiquitin specific peptidase 17-like family member 14, pseudogene [Source:HGNC Symbol;Acc:HGNC:44442]	-
ENSG00000250231	0	0	0	0	0	0	0	0	0	USP17L16P	4	9239130	9240722	+	1593	unprocessed_pseudogene	ubiquitin specific peptidase 17-like family member 16, pseudogene [Source:HGNC Symbol;Acc:HGNC:44444]	-
ENSG00000249104	0	0	0	0	0	0	0	0	0	USP17L17	4	9243879	9245830	+	1680	protein_coding	ubiquitin specific peptidase 17-like family member 17 [Source:HGNC Symbol;Acc:HGNC:44445]	-
ENSG00000250844	0	0	0	0	0	0	0	0	0	USP17L18	4	9248630	9250581	+	1680	protein_coding	ubiquitin specific peptidase 17-like family member 18 [Source:HGNC Symbol;Acc:HGNC:44446]	-
ENSG00000248920	0	0	0	0	0	0	0	0	0	USP17L19	4	9253378	9255329	+	1680	protein_coding	ubiquitin specific peptidase 17-like family member 19 [Source:HGNC Symbol;Acc:HGNC:44447]	-
ENSG00000250745	0	0	0	0	0	0	0	0	0	USP17L20	4	9258124	9260075	+	1680	protein_coding	ubiquitin specific peptidase 17-like family member 20 [Source:HGNC Symbol;Acc:HGNC:44448]	-
ENSG00000249811	0	0	0	0	0	0	0	0	0	USP17L21	4	9262872	9264823	+	1680	protein_coding	ubiquitin specific peptidase 17-like family member 21 [Source:HGNC Symbol;Acc:HGNC:44449]	-
ENSG00000248933	0	0	0	0	0	0	0	0	0	USP17L22	4	9267619	9269570	+	1680	protein_coding	ubiquitin specific peptidase 17-like family member 22 [Source:HGNC Symbol;Acc:HGNC:44450]	-
ENSG00000250913	0	0	0	0	0	0	0	0	0	USP17L23	4	9272364	9272914	+	551	protein_coding	ubiquitin specific peptidase 17-like family member 23 [Source:HGNC Symbol;Acc:HGNC:44451]	-
ENSG00000232264	0	0	0	0	0	0	0	0	0	USP17L24	4	9325165	9327116	+	1680	protein_coding	ubiquitin specific peptidase 17-like family member 24 [Source:HGNC Symbol;Acc:HGNC:44453]	-
ENSG00000230430	0	0	0	0	0	0	0	0	0	USP17L25	4	9329911	9331862	+	1680	protein_coding	ubiquitin specific peptidase 17-like family member 25 [Source:HGNC Symbol;Acc:HGNC:44452]	-
ENSG00000229579	0	0	0	0	0	0	0	0	0	USP17L26	4	9334658	9336609	+	1680	protein_coding	ubiquitin specific peptidase 17-like family member 26 [Source:HGNC Symbol;Acc:HGNC:44454]	-
ENSG00000227140	0	0	0	0	0	0	0	0	0	USP17L5	4	9339403	9340995	+	1593	protein_coding	ubiquitin specific peptidase 17-like family member 5 [Source:HGNC Symbol;Acc:HGNC:37177]	-
ENSG00000235780	0	0	0	0	0	0	0	0	0	USP17L27	4	9344148	9345740	+	1593	protein_coding	ubiquitin specific peptidase 17-like family member 27 [Source:HGNC Symbol;Acc:HGNC:44455]	-
ENSG00000231051	0	0	0	0	0	0	0	0	0	USP17L28	4	9348893	9350485	+	1593	protein_coding	ubiquitin specific peptidase 17-like family member 28 [Source:HGNC Symbol;Acc:HGNC:44456]	-
ENSG00000231637	0	0	0	0	0	0	0	0	0	USP17L29	4	9353638	9355230	+	1593	protein_coding	ubiquitin specific peptidase 17-like family member 29 [Source:HGNC Symbol;Acc:HGNC:44457]	-
ENSG00000251694	0	0	0	0	0	0	0	0	0	USP17L9P	4	9358383	9359975	+	1593	unprocessed_pseudogene	ubiquitin specific peptidase 17-like family member 9, pseudogene [Source:HGNC Symbol;Acc:HGNC:12615]	-
ENSG00000228856	0	0	0	0	0	0	0	0	0	USP17L30	4	9363129	9364721	+	1593	protein_coding	ubiquitin specific peptidase 17-like family member 30 [Source:HGNC Symbol;Acc:HGNC:44458]	-
ENSG00000205946	0	0	0	0	0	0	0	0	0	USP17L6P	4	9367874	9369070	+	1197	unprocessed_pseudogene	ubiquitin specific peptidase 17-like family member 6, pseudogene [Source:HGNC Symbol;Acc:HGNC:37179]	-
ENSG00000219492	0	0	0	0	0	0	0	0	0	AC116655.1	4	9384017	9388983	-	901	unprocessed_pseudogene	C2H2 zinc finger protein pseudogene	-
ENSG00000188438	0	0	0	0	0	0	0	0	0	DEFB108F	4	9399204	9403565	+	222	unprocessed_pseudogene	defensin beta 108F (pseudogene) [Source:HGNC Symbol;Acc:HGNC:38062]	-
ENSG00000252307	0	0	0	0	0	0	0	0	0	RNA5SP153	4	9411178	9411253	-	76	rRNA_pseudogene	RNA, 5S ribosomal pseudogene 153 [Source:HGNC Symbol;Acc:HGNC:43053]	-
ENSG00000232773	0	0	0	0	0	0	0	0	0	DEFB130D	4	9422313	9429702	+	237	unprocessed_pseudogene	defensin beta 130D (pseudogene) [Source:HGNC Symbol;Acc:HGNC:38059]	-
ENSG00000186146	0	0	0	0	0	0	0	0	0	DEFB131A	4	9444534	9450514	+	213	protein_coding	defensin beta 131A [Source:HGNC Symbol;Acc:HGNC:18108]	-
ENSG00000248364	0	0	0	0	0	0	0	0	0	OR7E86P	4	9459255	9460244	+	990	unprocessed_pseudogene	olfactory receptor family 7 subfamily E member 86 pseudogene [Source:HGNC Symbol;Acc:HGNC:14694]	-
ENSG00000284689	0	0	0	0	0	0	0	0	0	OR7E84P	4	9468974	9469983	+	1010	unprocessed_pseudogene	olfactory receptor family 7 subfamily E member 84 pseudogene [Source:HGNC Symbol;Acc:HGNC:14690]	-
ENSG00000250884	0	0	0	0	0	0	0	0	0	OR7E85P	4	9483718	9484702	+	985	unprocessed_pseudogene	olfactory receptor family 7 subfamily E member 85 pseudogene [Source:HGNC Symbol;Acc:HGNC:14692]	-
ENSG00000249866	0	0	0	0	0	0	0	0	0	OR7E83P	4	9512905	9513874	+	970	unprocessed_pseudogene	olfactory receptor family 7 subfamily E member 83 pseudogene [Source:HGNC Symbol;Acc:HGNC:14688]	-
ENSG00000249443	0	0	0	0	0	0	0	0	0	AC097493.3	4	9521910	9522276	+	367	processed_pseudogene	pseudogene similar to part of chromosome 11 open reading frame 2 (C11orf2)	-
ENSG00000250942	0	0	0	0	0	0	0	0	0	ENPP7P11	4	9677308	9677934	+	627	processed_pseudogene	ectonucleotide pyrophosphatase/phosphodiesterase 7 pseudogene 11 [Source:HGNC Symbol;Acc:HGNC:48694]	-
ENSG00000251087	0	0	0	0	0	0	0	0	0	ALG1L3P	4	9703754	9710812	-	765	unprocessed_pseudogene	asparagine-linked glycosylation 1-like 3, pseudogene [Source:HGNC Symbol;Acc:HGNC:44372]	-
ENSG00000203436	0	0	0	0	0	0	0	0	0	RF00017	4	9711953	9712233	-	281	misc_RNA		-
ENSG00000249563	0	0	0	0	0	0	0	0	0	AC098976.1	4	9733370	9742361	+	541	unprocessed_pseudogene	chromosome 21 open reading frame 63 (C21orf63) pseudogene	-
ENSG00000250425	0	0	0	0	0	0	0	0	0	OR7E35P	4	9754898	9755778	+	881	unprocessed_pseudogene	olfactory receptor family 7 subfamily E member 35 pseudogene [Source:HGNC Symbol;Acc:HGNC:8408]	-
ENSG00000169676	0	0	0	0	0	0	0	0	0	DRD5	4	9781680	9784009	+	2330	protein_coding	dopamine receptor D5 [Source:HGNC Symbol;Acc:HGNC:3026]	-
ENSG00000252002	0	0	0	0	0	0	0	0	0	RNA5SP154	4	9792751	9792861	-	111	rRNA_pseudogene	RNA, 5S ribosomal pseudogene 154 [Source:HGNC Symbol;Acc:HGNC:43054]	-
ENSG00000249219	0	0	0	0	0	0	0	0	0	AC108199.1	4	9922814	9924146	+	508	antisense	novel transcript	-
ENSG00000250393	0	0	0	0	0	0	0	0	0	AC093664.1	4	10143367	10143655	-	289	processed_pseudogene	G antigen pseudogene	-
ENSG00000251296	0	0	0	0	0	0	0	0	0	AC006499.6	4	10167159	10167765	-	607	processed_pseudogene	novel developmental pluripotency associated 4 (DPPA4) pseudogene	-
ENSG00000248777	0	0	0	0	0	0	0	0	0	AC006499.1	4	10199823	10200672	-	850	processed_pseudogene	developmental pluripotency associated 4 (DPPA4) pseudogene	-
ENSG00000271544	0	0	0	0	0	0	0	0	0	AC006499.8	4	10238213	10238235	-	23	processed_pseudogene	myxovirus (influenza virus) resistance 1, interferon-inducible protein p78 (mouse) (MX1) pseudogene	-
ENSG00000250040	0	0	0	0	0	0	0	0	0	RAF1P1	4	10254926	10256621	-	1696	processed_pseudogene	RAF1 pseudogene 1 [Source:HGNC Symbol;Acc:HGNC:9830]	-
ENSG00000250573	0	0	0	0	0	0	0	0	0	AC006499.4	4	10259445	10260138	-	694	processed_pseudogene	pseudogene similar to part of myxovirus (influenza virus) resistance 1, interferon-inducible protein p78 (mouse) (MX1)	-
ENSG00000250074	0	0	0	0	0	0	0	0	0	AC006499.2	4	10267895	10268231	-	337	processed_pseudogene	novel beta-tubulin pseudogene	-
ENSG00000250505	0	0	0	0	0	0	0	0	0	AC006499.3	4	10284961	10285708	-	748	processed_pseudogene	novel myxovirus (influenza virus) resistance protein pseudogene	-
ENSG00000251278	0	0	0	0	0	0	0	0	0	AC006499.5	4	10292195	10292708	-	514	processed_pseudogene	pseudogene similar to part of myxovirus (influenza virus) resistance 1, interferon-inducible protein p78 (mouse) (MX1)	-
ENSG00000251338	0	0	0	0	0	0	0	0	0	AC006499.7	4	10294463	10295579	-	1117	processed_pseudogene	pseudogene similar to part of myxovirus (influenza virus) resistance 1, interferon-inducible protein p78 (mouse) (MX1)	-
ENSG00000250613	0	0	0	0	0	0	0	0	0	AC110768.2	4	10410996	10411644	+	329	processed_pseudogene	dynein, light chain, Tctex-type 1 (DYNLT1) pseudogene	-
ENSG00000248419	0	0	0	0	0	0	0	0	0	AC110768.1	4	10478524	10478923	-	400	processed_pseudogene	heat-responsive protein 12 (HRSP12) pseudogene	-
ENSG00000109684	0	0	0	0	0	0	0	0	0	CLNK	4	10486395	10684865	-	6206	protein_coding	cytokine dependent hematopoietic cell linker [Source:HGNC Symbol;Acc:HGNC:17438]	-
ENSG00000249334	0	0	0	0	0	0	0	0	0	AC084048.1	4	10685003	10697661	+	640	lincRNA	novel transcript	-
ENSG00000283083	0	0	0	0	0	0	0	0	0	LINC02498	4	10737572	10749586	+	1065	lincRNA	long intergenic non-protein coding RNA 2498 [Source:HGNC Symbol;Acc:HGNC:53483]	-
ENSG00000207716	0	0	0	0	0	0	0	0	0	MIR572	4	11368827	11368921	+	95	miRNA	microRNA 572 [Source:HGNC Symbol;Acc:HGNC:32828]	-
ENSG00000222182	0	0	0	0	0	0	0	0	0	RNA5SP156	4	11414051	11414160	-	110	rRNA_pseudogene	RNA, 5S ribosomal pseudogene 156 [Source:HGNC Symbol;Acc:HGNC:43056]	-
ENSG00000251152	0	0	0	0	0	0	0	0	0	AC025539.1	4	11469250	11478196	+	4019	lincRNA	novel transcript	-
ENSG00000248300	0	0	0	0	0	0	0	0	0	LINC02360	4	11740948	11769468	-	657	lincRNA	long intergenic non-protein coding RNA 2360 [Source:HGNC Symbol;Acc:HGNC:53282]	-
ENSG00000248262	0	0	0	0	0	0	0	0	0	AC108037.1	4	11914667	11919688	+	423	lincRNA	novel transcript	-
ENSG00000251210	0	0	0	0	0	0	0	0	0	LINC02270	4	12223451	12251286	+	968	lincRNA	long intergenic non-protein coding RNA 2270 [Source:HGNC Symbol;Acc:HGNC:53185]	-
ENSG00000212282	0	0	0	0	0	0	0	0	0	RNU6-578P	4	12312588	12312690	+	103	snRNA	RNA, U6 small nuclear 578, pseudogene [Source:HGNC Symbol;Acc:HGNC:47541]	-
ENSG00000249995	0	0	0	0	0	0	0	0	0	ECM1P2	4	12639086	12641009	+	1577	processed_pseudogene	extracellular matrix protein 1 pseudogene 2 [Source:HGNC Symbol;Acc:HGNC:49737]	-
ENSG00000249780	0	0	0	0	0	0	0	0	0	AC093809.1	4	12640298	12640637	-	340	processed_pseudogene	pseudogene similar to part of mitochondrially encoded cytochrome c oxidase III (MT-CO3)	-
ENSG00000250371	0	0	0	0	0	0	0	0	0	AC007370.2	4	12859101	12864961	-	2694	lincRNA	novel transcript	-
ENSG00000250098	0	0	0	0	0	0	0	0	0	AC007370.1	4	12947574	12948670	-	316	lincRNA	novel transcript	-
ENSG00000283271	0	0	0	0	0	0	0	0	0	RF00026	4	13051342	13051411	+	70	snRNA		-
ENSG00000242209	0	0	0	0	0	0	0	0	0	AC006445.1	4	13647697	13648400	-	405	processed_pseudogene	ribosomal protein L32 (RPL32) pseudogene	-
ENSG00000249988	0	0	0	0	0	0	0	0	0	AC092546.1	4	14164455	14242813	+	649	lincRNA	novel transcript	-
ENSG00000251412	0	0	0	0	0	0	0	0	0	AC006296.2	4	14383123	14409078	-	764	lincRNA	novel transcript	-
ENSG00000248425	0	0	0	0	0	0	0	0	0	AC006296.1	4	14390439	14393992	+	591	lincRNA	novel transcript	-
ENSG00000251252	0	0	0	0	0	0	0	0	0	MTND2P31	4	14505865	14506480	-	616	processed_pseudogene	MT-ND2 pseudogene 31 [Source:HGNC Symbol;Acc:HGNC:42132]	-
ENSG00000202449	0	0	0	0	0	0	0	0	0	RF00092	4	14690710	14690832	+	123	snoRNA		-
ENSG00000199420	0	0	0	0	0	0	0	0	0	RN7SKP170	4	15093767	15094094	-	328	misc_RNA	RNA, 7SK small nuclear pseudogene 170 [Source:HGNC Symbol;Acc:HGNC:45894]	-
ENSG00000163145	0	0	0	0	0	0	0	0	0	C1QTNF7	4	15339818	15446166	+	5583	protein_coding	C1q and TNF related 7 [Source:HGNC Symbol;Acc:HGNC:14342]	-
ENSG00000251379	0	0	0	0	0	0	0	0	0	AC099550.1	4	15358141	15420032	-	871	antisense	novel transcript	-
ENSG00000249930	0	0	0	0	0	0	0	0	0	AC007016.1	4	15492729	15492972	-	244	processed_pseudogene	pseudogene similar to part of glyceraldehyde-3-phosphate dehydrogenase (GAPDH)	-
ENSG00000251644	0	0	0	0	0	0	0	0	0	HPRT1P1	4	15864938	15865940	-	657	processed_pseudogene	hypoxanthine phosphoribosyltransferase 1 pseudogene 1 [Source:HGNC Symbol;Acc:HGNC:51622]	-
ENSG00000242358	0	0	0	0	0	0	0	0	0	RPS21P4	4	16256308	16256555	-	248	processed_pseudogene	ribosomal protein S21 pseudogene 4 [Source:HGNC Symbol;Acc:HGNC:35922]	-
ENSG00000248851	0	0	0	0	0	0	0	0	0	AC006427.1	4	16307456	16308167	+	712	processed_pseudogene	fibroblast growth factor binding protein 1 (FGFBP1) pseudogene	-
ENSG00000248138	0	0	0	0	0	0	0	0	0	AC097515.1	4	16400430	16512187	+	730	antisense	novel transcript	-
ENSG00000169744	0	0	0	0	0	0	0	0	0	LDB2	4	16501541	16898809	-	5586	protein_coding	LIM domain binding 2 [Source:HGNC Symbol;Acc:HGNC:6533]	-
ENSG00000249998	0	0	0	0	0	0	0	0	0	AC106894.1	4	16973275	17073903	-	451	lincRNA	novel transcript	-
ENSG00000251212	0	0	0	0	0	0	0	0	0	MTND5P4	4	17061878	17062165	+	288	processed_pseudogene	MT-ND5 pseudogene 4 [Source:HGNC Symbol;Acc:HGNC:42306]	-
ENSG00000250819	0	0	0	0	0	0	0	0	0	LINC02493	4	17171757	17186059	-	1704	lincRNA	long intergenic non-protein coding RNA 2493 [Source:HGNC Symbol;Acc:HGNC:53477]	-
ENSG00000206780	0	0	0	0	0	0	0	0	0	SNORA75B	4	17320746	17320882	-	137	snoRNA	small nucleolar RNA, H/ACA box 75B [Source:HGNC Symbol;Acc:HGNC:52220]	-
ENSG00000215278	0	0	0	0	0	0	0	0	0	RPS7P6	4	17427696	17428274	-	579	processed_pseudogene	ribosomal protein S7 pseudogene 6 [Source:HGNC Symbol;Acc:HGNC:36334]	-
ENSG00000249581	0	0	0	0	0	0	0	0	0	CLRN2	4	17515165	17527104	+	823	protein_coding	clarin 2 [Source:HGNC Symbol;Acc:HGNC:33939]	-
ENSG00000249488	0	0	0	0	0	0	0	0	0	NACAP5	4	17552117	17552752	-	636	processed_pseudogene	NACA pseudogene 5 [Source:HGNC Symbol;Acc:HGNC:49492]	-
ENSG00000283219	0	0	0	0	0	0	0	0	0	AC006160.2	4	17557892	17558045	-	154	unprocessed_pseudogene	mitochondrially encoded cytochrome b (MT-CYB) pseudogene	-
ENSG00000251048	0	0	0	0	0	0	0	0	0	AC093871.1	4	18488062	18489508	-	534	lincRNA	novel transcript	-
ENSG00000279918	0	0	0	0	0	0	0	0	0	AC006840.1	4	19098199	19098740	+	542	TEC	TEC	-
ENSG00000251816	0	0	0	0	0	0	0	0	0	RNA5SP157	4	19181814	19181856	-	43	rRNA_pseudogene	RNA, 5S ribosomal pseudogene 157 [Source:HGNC Symbol;Acc:HGNC:43057]	-
ENSG00000249441	0	0	0	0	0	0	0	0	0	AC110767.1	4	19747179	19754591	-	239	lincRNA	novel transcript	-
ENSG00000250611	0	0	0	0	0	0	0	0	0	AC098862.1	4	20037560	20037972	-	413	processed_pseudogene	high-mobility group nucleosome binding domain 1 (HMGN1) pseudogene	-
ENSG00000248228	0	0	0	0	0	0	0	0	0	SLIT2-IT1	4	20392189	20394856	+	601	sense_intronic	SLIT2 intronic transcript 1 [Source:HGNC Symbol;Acc:HGNC:41383]	-
ENSG00000207732	0	0	0	0	0	0	0	0	0	MIR218-1	4	20528275	20528384	+	110	miRNA	microRNA 218-1 [Source:HGNC Symbol;Acc:HGNC:31595]	-
ENSG00000250243	0	0	0	0	0	0	0	0	0	AC110296.1	4	21304542	21316485	+	341	antisense	novel transcript	-
ENSG00000283281	0	0	0	0	0	0	0	0	0	MIR7978	4	21464700	21464758	-	59	miRNA	microRNA 7978 [Source:HGNC Symbol;Acc:HGNC:50113]	-
ENSG00000250092	0	0	0	0	0	0	0	0	0	AC096576.3	4	21582096	21613728	+	721	antisense	uncharacterized LOC105374516 [Source:NCBI gene;Acc:105374516]	-
ENSG00000242768	0	0	0	0	0	0	0	0	0	AC096576.1	4	21656511	21656869	-	359	processed_pseudogene	ribosomal protein L31 (RPL31) pseudogene	-
ENSG00000248343	0	0	0	0	0	0	0	0	0	AC096576.2	4	21697450	21719026	+	948	antisense	novel transcript	-
ENSG00000239001	0	0	0	0	0	0	0	0	0	RNU6-420P	4	22118983	22119089	+	107	snRNA	RNA, U6 small nuclear 420, pseudogene [Source:HGNC Symbol;Acc:HGNC:47383]	-
ENSG00000244538	0	0	0	0	0	0	0	0	0	AC098583.1	4	22594196	22594450	+	255	processed_pseudogene	ribosomal protein S27 (RPS27) pseudogene	-
ENSG00000251516	0	0	0	0	0	0	0	0	0	AC098583.2	4	22607501	22611063	+	372	unprocessed_pseudogene	chromosome 18 open reading frame 16 (C18orf16) pseudogene	-
ENSG00000248837	0	0	0	0	0	0	0	0	0	AC097512.1	4	22997551	23056862	+	2175	lincRNA	uncharacterized LOC105374524 [Source:NCBI gene;Acc:105374524]	-
ENSG00000249645	0	0	0	0	0	0	0	0	0	AC114912.1	4	23105502	23123487	+	546	lincRNA	novel transcript	-
ENSG00000249547	0	0	0	0	0	0	0	0	0	AC092440.1	4	23234625	23285573	-	571	lincRNA	novel transcript	-
ENSG00000251220	0	0	0	0	0	0	0	0	0	RFPL4AP3	4	23514940	23515284	-	345	processed_pseudogene	ret finger protein like 4A pseudogene 3 [Source:HGNC Symbol;Acc:HGNC:45139]	-
ENSG00000251292	0	0	0	0	0	0	0	0	0	ERVH-1	4	23723262	23733579	-	639	lincRNA	endogenous retrovirus group H member 1 [Source:HGNC Symbol;Acc:HGNC:39053]	-
ENSG00000249453	0	0	0	0	0	0	0	0	0	AC092834.1	4	23779590	23782560	+	442	antisense	novel transcript	-
ENSG00000249256	0	0	0	0	0	0	0	0	0	ATP5MGP3	4	24658072	24658375	-	304	processed_pseudogene	ATP synthase membrane subunit g pseudogene 3 [Source:HGNC Symbol;Acc:HGNC:13216]	-
ENSG00000261121	0	0	0	0	0	0	0	0	0	LINC02473	4	24659856	24671568	+	2195	lincRNA	long intergenic non-protein coding RNA 2473 [Source:HGNC Symbol;Acc:HGNC:53412]	-
ENSG00000251638	0	0	0	0	0	0	0	0	0	AC006390.1	4	24768049	24768331	+	283	processed_pseudogene	novel pseudogene	-
ENSG00000248444	0	0	0	0	0	0	0	0	0	HNRNPA1P65	4	24771467	24772420	+	954	processed_pseudogene	heterogeneous nuclear ribonucleoprotein A1 pseudogene 65 [Source:HGNC Symbol;Acc:HGNC:48795]	-
ENSG00000281028	0	0	0	0	0	0	0	0	0	AC104662.2	4	25160663	25277306	+	1388	protein_coding	phosphatidylinositol 4-kinase type 2 beta [Source:NCBI gene;Acc:55300]	-
ENSG00000249320	0	0	0	0	0	0	0	0	0	AC133963.2	4	25472517	25473815	+	578	processed_pseudogene	ring finger protein 168 (RNF168) pseudogene	-
ENSG00000248608	0	0	0	0	0	0	0	0	0	AC133963.1	4	25504997	25506675	+	1679	processed_pseudogene	inositol-3-phosphate synthase 1 (ISYNA1) pseudogene	-
ENSG00000238632	0	0	0	0	0	0	0	0	0	RNU7-126P	4	25598564	25598625	-	62	snRNA	RNA, U7 small nuclear 126 pseudogene [Source:HGNC Symbol;Acc:HGNC:45660]	-
ENSG00000228154	0	0	0	0	0	0	0	0	0	AC092436.1	4	25622777	25623601	+	503	processed_pseudogene	S-phase kinase-associated protein 1 (SKP1) pseudogene	-
ENSG00000242640	0	0	0	0	0	0	0	0	0	RPS29P11	4	25678850	25679020	+	171	processed_pseudogene	ribosomal protein S29 pseudogene 11 [Source:HGNC Symbol;Acc:HGNC:36413]	-
ENSG00000251353	0	0	0	0	0	0	0	0	0	MTND3P5	4	25720099	25720431	-	333	unprocessed_pseudogene	MT-ND3 pseudogene 5 [Source:HGNC Symbol;Acc:HGNC:42154]	-
ENSG00000283314	0	0	0	0	0	0	0	0	0	LINC02357	4	26070754	26104258	+	1622	lincRNA	long intergenic non-protein coding RNA 2357 [Source:HGNC Symbol;Acc:HGNC:53279]	-
ENSG00000248452	0	0	0	0	0	0	0	0	0	AC097714.1	4	26111865	26113839	+	1647	processed_pseudogene	zinc finger protein 248 (ZNF248) pseudogene	-
ENSG00000163394	0	0	0	0	0	0	0	0	0	CCKAR	4	26481400	26490462	-	1720	protein_coding	cholecystokinin A receptor [Source:HGNC Symbol;Acc:HGNC:1570]	-
ENSG00000251080	0	0	0	0	0	0	0	0	0	AC024132.2	4	27133996	27140051	-	482	lincRNA	novel transcript	-
ENSG00000205830	0	0	0	0	0	0	0	0	0	AC024132.1	4	27207505	27218404	-	2509	lincRNA	novel transcript	-
ENSG00000249699	0	0	0	0	0	0	0	0	0	LINC02261	4	27217479	27282225	+	2802	lincRNA	long intergenic non-protein coding RNA 2261 [Source:HGNC Symbol;Acc:HGNC:53173]	-
ENSG00000222206	0	0	0	0	0	0	0	0	0	RF00019	4	27223319	27223427	-	109	misc_RNA		-
ENSG00000251325	0	0	0	0	0	0	0	0	0	AC024132.3	4	27262506	27267254	-	649	lincRNA	novel transcript	-
ENSG00000250858	0	0	0	0	0	0	0	0	0	IGBP1P5	4	27585145	27586144	+	1000	processed_pseudogene	immunoglobulin (CD79A) binding protein 1 pseudogene 5 [Source:HGNC Symbol;Acc:HGNC:43614]	-
ENSG00000251410	0	0	0	0	0	0	0	0	0	AC007106.1	4	27967723	27985063	-	600	lincRNA	novel transcript	-
ENSG00000250038	0	0	0	0	0	0	0	0	0	AC109588.1	4	28362279	28402864	-	1304	lincRNA	novel transcript	-
ENSG00000250064	0	0	0	0	0	0	0	0	0	AC097480.1	4	28435449	28600275	+	712	lincRNA	uncharacterized LOC105374557 [Source:NCBI gene;Acc:105374557]	-
ENSG00000243548	0	0	0	0	0	0	0	0	0	RN7SL101P	4	28711198	28711476	+	279	misc_RNA	RNA, 7SL, cytoplasmic 101, pseudogene [Source:HGNC Symbol;Acc:HGNC:46117]	-
ENSG00000283275	0	0	0	0	0	0	0	0	0	MIR4275	4	28819582	28819668	+	87	miRNA	microRNA 4275 [Source:HGNC Symbol;Acc:HGNC:38293]	-
ENSG00000250927	0	0	0	0	0	0	0	0	0	MESTP3	4	28823244	28824211	-	968	processed_pseudogene	mesoderm specific transcript pseudogene 3 [Source:HGNC Symbol;Acc:HGNC:38553]	-
ENSG00000250190	0	0	0	0	0	0	0	0	0	LINC02364	4	28996524	29014594	+	687	lincRNA	long intergenic non-protein coding RNA 2364 [Source:HGNC Symbol;Acc:HGNC:53288]	-
ENSG00000276507	0	0	0	0	0	0	0	0	0	AC068944.2	4	29010619	29011021	-	403	processed_pseudogene	transmembrane protein 56 (TMEM56) pseudogene	-
ENSG00000249228	0	0	0	0	0	0	0	0	0	AC068944.1	4	29046591	29048765	+	1604	lincRNA	novel transcript	-
ENSG00000248176	0	0	0	0	0	0	0	0	0	AC109349.1	4	29118308	29202770	+	758	lincRNA	novel transcript	-
ENSG00000248338	0	0	0	0	0	0	0	0	0	LINC02472	4	29214398	29221162	+	575	lincRNA	long intergenic non-protein coding RNA 2472 [Source:HGNC Symbol;Acc:HGNC:53411]	-
ENSG00000251373	0	0	0	0	0	0	0	0	0	AC092593.2	4	29407100	29408012	+	913	processed_pseudogene	pseudogene similar to part of plectin 1, intermediate filament binding protein 500kDa (PLEC1)	-
ENSG00000251113	0	0	0	0	0	0	0	0	0	AC092593.1	4	29465701	29467850	-	1815	processed_pseudogene	protein inhibitor of activated STAT, 2 (PIAS2) pseudogene	-
ENSG00000283666	0	0	0	0	0	0	0	0	0	RF00026	4	29510635	29510737	+	103	snRNA		-
ENSG00000249542	0	0	0	0	0	0	0	0	0	EEF1A1P21	4	29748757	29750100	+	1344	processed_pseudogene	eukaryotic translation elongation factor 1 alpha 1 pseudogene 21 [Source:HGNC Symbol;Acc:HGNC:37894]	-
ENSG00000249564	0	0	0	0	0	0	0	0	0	AC097510.1	4	29907659	29907791	-	133	processed_pseudogene	novel pseudogene	-
ENSG00000244031	0	0	0	0	0	0	0	0	0	RPS3AP17	4	29962644	29963758	-	777	processed_pseudogene	ribosomal protein S3a pseudogene 17 [Source:HGNC Symbol;Acc:HGNC:36083]	-
ENSG00000248281	0	0	0	0	0	0	0	0	0	AC106868.1	4	30006951	30008316	-	992	processed_pseudogene	cathepsin B (CTSB) pseudogene	-
ENSG00000249678	0	0	0	0	0	0	0	0	0	AC097716.1	4	30776257	30793970	-	180	antisense	novel transcript	-
ENSG00000250624	0	0	0	0	0	0	0	0	0	MTCYBP43	4	30884443	30885182	-	740	unprocessed_pseudogene	MT-CYB pseudogene 43 [Source:HGNC Symbol;Acc:HGNC:52311]	-
ENSG00000251182	0	0	0	0	0	0	0	0	0	LINC02497	4	31171144	31211675	+	507	lincRNA	long intergenic non-protein coding RNA 2497 [Source:HGNC Symbol;Acc:HGNC:53482]	-
ENSG00000251434	0	0	0	0	0	0	0	0	0	AC104071.1	4	31350284	31351725	+	602	lincRNA	novel transcript	-
ENSG00000249882	0	0	0	0	0	0	0	0	0	LINC02501	4	31506666	31558821	+	426	lincRNA	long intergenic non-protein coding RNA 2501 [Source:HGNC Symbol;Acc:HGNC:53489]	-
ENSG00000251329	0	0	0	0	0	0	0	0	0	LINC02353	4	32351038	32353220	+	849	lincRNA	long intergenic non-protein coding RNA 2353 [Source:HGNC Symbol;Acc:HGNC:53275]	-
ENSG00000250076	0	0	0	0	0	0	0	0	0	AC017013.1	4	33010948	33011746	-	799	processed_pseudogene	microtubule-associated protein, RP/EB family, member 1 (MAPRE1) pseudogene	-
ENSG00000249452	0	0	0	0	0	0	0	0	0	AC093878.1	4	33238239	33238670	-	432	processed_pseudogene	pseudogene similar to part of calmodulin regulated spectrin-associated protein 1 (CAMSAP1)	-
ENSG00000249766	0	0	0	0	0	0	0	0	0	AC097535.2	4	33400538	33400679	+	142	processed_pseudogene	keratin 8, type II (KRT8) pseudogene	-
ENSG00000248417	0	0	0	0	0	0	0	0	0	AC097535.1	4	33433510	33437877	+	332	lincRNA	novel transcript	-
ENSG00000250954	0	0	0	0	0	0	0	0	0	AC016687.3	4	33776347	34039893	-	2680	lincRNA	uncharacterized LOC101928622 [Source:NCBI gene;Acc:101928622]	-
ENSG00000250723	0	0	0	0	0	0	0	0	0	AC016687.2	4	33850591	33979936	+	1207	lincRNA	novel transcript	-
ENSG00000239983	0	0	0	0	0	0	0	0	0	AC016687.1	4	33968174	33968526	+	353	processed_pseudogene	ribosomal protein S3A (RPS3A) pseudogene	-
ENSG00000250597	0	0	0	0	0	0	0	0	0	AC093689.1	4	34657606	34669432	+	545	lincRNA	novel transcript	-
ENSG00000275250	0	0	0	0	0	0	0	0	0	AC093913.1	4	34714270	34714598	+	329	processed_pseudogene	zinc finger protein 709 (ZNF709) pseudogene	-
ENSG00000238694	0	0	0	0	0	0	0	0	0	RF01210	4	34966241	34966344	-	104	snoRNA		-
ENSG00000206665	0	0	0	0	0	0	0	0	0	RNU6-573P	4	35495898	35496003	+	106	snRNA	RNA, U6 small nuclear 573, pseudogene [Source:HGNC Symbol;Acc:HGNC:47536]	-
ENSG00000251438	0	0	0	0	0	0	0	0	0	AC104078.2	4	36311190	36392410	-	541	antisense	novel transcript	-
ENSG00000283207	0	0	0	0	0	0	0	0	0	MIR1255B1	4	36426366	36426428	-	63	miRNA	microRNA 1255b-1 [Source:HGNC Symbol;Acc:HGNC:35366]	-
ENSG00000248215	0	0	0	0	0	0	0	0	0	LINC02505	4	36496537	36641900	-	1626	lincRNA	long intergenic non-protein coding RNA 2505 [Source:HGNC Symbol;Acc:HGNC:53494]	-
ENSG00000251588	0	0	0	0	0	0	0	0	0	AC125336.1	4	36506043	36508869	+	2827	processed_pseudogene	F-box protein 38 (FBXO38) pseudogene	-
ENSG00000261761	0	0	0	0	0	0	0	0	0	AL136537.2	4	37001816	37020708	+	2534	processed_transcript	uncharacterized LOC100508631 [Source:NCBI gene;Acc:100508631]	-
ENSG00000247810	0	0	0	0	0	0	0	0	0	AL136537.1	4	37078577	37125424	+	840	lincRNA	novel transcript	-
ENSG00000264319	0	0	0	0	0	0	0	0	0	MIR4801	4	37241910	37241991	-	82	miRNA	microRNA 4801 [Source:HGNC Symbol;Acc:HGNC:41840]	-
ENSG00000174145	0	0	0	0	0	0	0	0	0	NWD2	4	37244220	37449465	+	8325	protein_coding	NACHT and WD repeat domain containing 2 [Source:HGNC Symbol;Acc:HGNC:29229]	-
ENSG00000207075	0	0	0	0	0	0	0	0	0	RF00019	4	37699895	37700002	-	108	misc_RNA		-
ENSG00000239532	0	0	0	0	0	0	0	0	0	AC108022.1	4	37821361	37821838	+	478	processed_pseudogene	ribosomal protein L21 (RPL21) pseudogene	-
ENSG00000250254	0	0	0	0	0	0	0	0	0	PTTG2	4	37960435	37961125	+	691	protein_coding	pituitary tumor-transforming 2 [Source:HGNC Symbol;Acc:HGNC:9691]	-
ENSG00000251642	0	0	0	0	0	0	0	0	0	AC098680.1	4	38286994	38287491	+	367	lincRNA	novel transcript	-
ENSG00000248227	0	0	0	0	0	0	0	0	0	LINC02513	4	38366914	38385759	+	500	lincRNA	long intergenic non-protein coding RNA 2513 [Source:HGNC Symbol;Acc:HGNC:53502]	-
ENSG00000280015	0	0	0	0	0	0	0	0	0	AC024023.1	4	38390754	38391675	+	922	TEC	tec	-
ENSG00000249534	0	0	0	0	0	0	0	0	0	LINC01258	4	38420662	38523180	-	2059	lincRNA	long intergenic non-protein coding RNA 1258 [Source:HGNC Symbol;Acc:HGNC:49898]	-
ENSG00000249667	0	0	0	0	0	0	0	0	0	LINC01259	4	38509767	38518056	+	757	lincRNA	long intergenic non-protein coding RNA 1259 [Source:HGNC Symbol;Acc:HGNC:49899]	-
ENSG00000251635	0	0	0	0	0	0	0	0	0	LINC02278	4	38564003	38570671	+	500	lincRNA	long intergenic non-protein coding RNA 2278 [Source:HGNC Symbol;Acc:HGNC:53194]	-
ENSG00000271958	0	0	0	0	0	0	0	0	0	AC021860.1	4	38618265	38619437	-	376	lincRNA	novel transcript	-
ENSG00000222230	0	0	0	0	0	0	0	0	0	RNA5SP158	4	38758791	38758892	-	102	rRNA_pseudogene	RNA, 5S ribosomal pseudogene 158 [Source:HGNC Symbol;Acc:HGNC:43058]	-
ENSG00000222592	0	0	0	0	0	0	0	0	0	RNU6-887P	4	39399149	39399248	+	100	snRNA	RNA, U6 small nuclear 887, pseudogene [Source:HGNC Symbol;Acc:HGNC:47850]	-
ENSG00000264621	0	0	0	0	0	0	0	0	0	MIR5591	4	39411910	39411974	+	65	miRNA	microRNA 5591 [Source:HGNC Symbol;Acc:HGNC:43531]	-
ENSG00000238797	0	0	0	0	0	0	0	0	0	RF00019	4	39441665	39441764	+	100	misc_RNA		-
ENSG00000249064	0	0	0	0	0	0	0	0	0	KRT18P25	4	40020240	40021517	+	1278	processed_pseudogene	keratin 18 pseudogene 25 [Source:HGNC Symbol;Acc:HGNC:33394]	-
ENSG00000250338	0	0	0	0	0	0	0	0	0	AC095057.2	4	40265472	40266457	+	553	lincRNA	novel transcript	-
ENSG00000239010	0	0	0	0	0	0	0	0	0	RNU7-74P	4	40377452	40377513	-	62	snRNA	RNA, U7 small nuclear 74 pseudogene [Source:HGNC Symbol;Acc:HGNC:34170]	-
ENSG00000207481	0	0	0	0	0	0	0	0	0	RF00019	4	41303237	41303337	-	101	misc_RNA		-
ENSG00000249081	0	0	0	0	0	0	0	0	0	OR5M14P	4	41722538	41723512	-	618	unprocessed_pseudogene	olfactory receptor family 5 subfamily M member 14 pseudogene [Source:HGNC Symbol;Acc:HGNC:15057]	-
ENSG00000109132	0	0	0	0	0	0	0	0	0	PHOX2B	4	41744082	41748970	-	3092	protein_coding	paired like homeobox 2B [Source:HGNC Symbol;Acc:HGNC:9143]	Homeobox
ENSG00000250467	0	0	0	0	0	0	0	0	0	AC105389.3	4	41748293	41824119	+	907	antisense	novel transcript, antisense to PHOX2B	-
ENSG00000249122	0	0	0	0	0	0	0	0	0	AC105389.1	4	41750345	41757341	+	561	lincRNA	novel transcript	-
ENSG00000200338	0	0	0	0	0	0	0	0	0	RNU1-49P	4	41771945	41772103	-	159	snRNA	RNA, U1 small nuclear 49, pseudogene [Source:HGNC Symbol;Acc:HGNC:48391]	-
ENSG00000249745	0	0	0	0	0	0	0	0	0	HMGB1P28	4	41842154	41843950	-	552	processed_pseudogene	high mobility group box 1 pseudogene 28 [Source:HGNC Symbol;Acc:HGNC:39119]	-
ENSG00000245870	0	0	0	0	0	0	0	0	0	LINC00682	4	41872747	41882955	-	3082	lincRNA	long intergenic non-protein coding RNA 682 [Source:HGNC Symbol;Acc:HGNC:44466]	-
ENSG00000249887	0	0	0	0	0	0	0	0	0	AC108210.2	4	41924180	41924380	+	201	processed_pseudogene	tetraspanin 17 (TSPAN17) pseudogene	-
ENSG00000285454	0	0	0	0	0	0	0	0	0	AC111006.1	4	42151028	42268110	+	2324	lincRNA	novel transcript	-
ENSG00000250781	0	0	0	0	0	0	0	0	0	AC024022.1	4	42281830	42391268	-	1326	antisense	uncharacterized LOC105374428 [Source:NCBI gene;Acc:105374428]	-
ENSG00000248283	0	0	0	0	0	0	0	0	0	CCNL2P1	4	42561457	42562425	-	969	processed_pseudogene	cyclin L2 pseudogene 1 [Source:HGNC Symbol;Acc:HGNC:50855]	-
ENSG00000260519	0	0	0	0	0	0	0	0	0	AC096734.2	4	42657496	42657928	+	433	antisense	novel transcript, antisense to ATP8A1	-
ENSG00000251517	0	0	0	0	0	0	0	0	0	AC096734.1	4	42706107	42707335	+	1128	lincRNA	novel transcript	-
ENSG00000252595	0	0	0	0	0	0	0	0	0	RN7SKP82	4	42892396	42892618	+	223	misc_RNA	RNA, 7SK small nuclear pseudogene 82 [Source:HGNC Symbol;Acc:HGNC:45806]	-
ENSG00000215203	0	0	0	0	0	0	0	0	0	GRXCR1	4	42893267	43030658	+	991	protein_coding	glutaredoxin and cysteine rich domain containing 1 [Source:HGNC Symbol;Acc:HGNC:31673]	-
ENSG00000248939	0	0	0	0	0	0	0	0	0	AC111198.1	4	43133867	43234956	+	606	lincRNA	novel transcript	-
ENSG00000250657	0	0	0	0	0	0	0	0	0	AC097451.1	4	43340875	43345600	+	681	processed_transcript	novel transcript	-
ENSG00000277096	0	0	0	0	0	0	0	0	0	AC098590.2	4	43388157	43388437	+	281	processed_pseudogene	major histocompatibility complex, class II, DP beta 1 (HLA-DPB1) pseudogene	-
ENSG00000213851	0	0	0	0	0	0	0	0	0	AC098590.1	4	43410041	43410937	-	897	processed_pseudogene	ribosomal protein S2 (RPS2) pseudogene	-
ENSG00000248143	0	0	0	0	0	0	0	0	0	LINC02383	4	43457527	43492543	-	582	lincRNA	long intergenic non-protein coding RNA 2383 [Source:HGNC Symbol;Acc:HGNC:53306]	-
ENSG00000251501	0	0	0	0	0	0	0	0	0	AC114774.1	4	43586328	43588097	+	1770	processed_pseudogene	piggyBac transposable element derived 3 (PGBD3) pseudogene	-
ENSG00000239464	0	0	0	0	0	0	0	0	0	RN7SL691P	4	43598544	43598844	-	301	misc_RNA	RNA, 7SL, cytoplasmic 691, pseudogene [Source:HGNC Symbol;Acc:HGNC:46707]	-
ENSG00000239679	0	0	0	0	0	0	0	0	0	RN7SL193P	4	43863274	43863549	+	276	misc_RNA	RNA, 7SL, cytoplasmic 193, pseudogene [Source:HGNC Symbol;Acc:HGNC:46209]	-
ENSG00000250863	0	0	0	0	0	0	0	0	0	AC110799.1	4	43980006	43981620	-	449	lincRNA	novel transcript	-
ENSG00000183783	0	0	0	0	0	0	0	0	0	KCTD8	4	44173909	44448807	-	2704	protein_coding	potassium channel tetramerization domain containing 8 [Source:HGNC Symbol;Acc:HGNC:22394]	-
ENSG00000251159	0	0	0	0	0	0	0	0	0	AC093852.1	4	44533615	44533880	+	266	processed_pseudogene	endoplasmic reticulum protein 44 (ERP44) pseudogene	-
ENSG00000272936	0	0	0	0	0	0	0	0	0	AC096586.1	4	44704405	44704965	+	561	antisense	novel transcript, antisense to GNPDA2	-
ENSG00000249729	0	0	0	0	0	0	0	0	0	AC093755.1	4	44840380	44841402	-	1023	processed_pseudogene	tubulin, alpha 1b (TUBA1B) pseudogene	-
ENSG00000248987	0	0	0	0	0	0	0	0	0	PRDX4P1	4	44944015	44944961	-	574	processed_pseudogene	peroxiredoxin 4 pseudogene 1 [Source:HGNC Symbol;Acc:HGNC:43598]	-
ENSG00000275959	0	0	0	0	0	0	0	0	0	AC108467.2	4	44994426	44996022	+	1597	processed_pseudogene	endogenous retrovirus group FRD, member 1 (ERVFRD-1) pseudogene	-
ENSG00000248744	0	0	0	0	0	0	0	0	0	AC108467.1	4	45009540	45051652	+	672	lincRNA	novel transcript	-
ENSG00000248320	0	0	0	0	0	0	0	0	0	THAP12P9	4	45323253	45326028	-	2360	processed_pseudogene	THAP domain containing 12 pseudogene 9 [Source:HGNC Symbol;Acc:HGNC:39573]	-
ENSG00000224560	0	0	0	0	0	0	0	0	0	AC108043.1	4	45414337	45414910	-	574	processed_pseudogene	ribosomal protein L4 (RPL4) pseudogene	-
ENSG00000200720	0	0	0	0	0	0	0	0	0	RNU6-931P	4	45480030	45480136	+	107	snRNA	RNA, U6 small nuclear 931, pseudogene [Source:HGNC Symbol;Acc:HGNC:47894]	-
ENSG00000222257	0	0	0	0	0	0	0	0	0	RN7SKP199	4	45995119	45995423	+	305	misc_RNA	RNA, 7SK small nuclear pseudogene 199 [Source:HGNC Symbol;Acc:HGNC:45923]	-
ENSG00000163285	0	0	0	0	0	0	0	0	0	GABRG1	4	46035769	46124081	-	6785	protein_coding	gamma-aminobutyric acid type A receptor gamma1 subunit [Source:HGNC Symbol;Acc:HGNC:4086]	-
ENSG00000260878	0	0	0	0	0	0	0	0	0	AC104072.1	4	46243548	46244215	-	668	sense_overlapping	novel transcript, overlapping GABRA2	-
ENSG00000249330	0	0	0	0	0	0	0	0	0	AC095060.1	4	46390255	46433188	+	549	antisense	novel transcript	-
ENSG00000252243	0	0	0	0	0	0	0	0	0	RNU6-412P	4	46531237	46531342	-	106	snRNA	RNA, U6 small nuclear 412, pseudogene [Source:HGNC Symbol;Acc:HGNC:47375]	-
ENSG00000109158	0	0	0	0	0	0	0	0	0	GABRA4	4	46918900	46994407	-	12131	protein_coding	gamma-aminobutyric acid type A receptor alpha4 subunit [Source:HGNC Symbol;Acc:HGNC:4078]	-
ENSG00000163288	0	0	0	0	0	0	0	0	0	GABRB1	4	46993723	47426444	+	3140	protein_coding	gamma-aminobutyric acid type A receptor beta1 subunit [Source:HGNC Symbol;Acc:HGNC:4081]	-
ENSG00000282904	0	0	0	0	0	0	0	0	0	AC107398.4	4	47463784	47470477	+	932	bidirectional_promoter_lncRNA	uncharacterized LOC107986277 [Source:NCBI gene;Acc:107986277]	-
ENSG00000277388	0	0	0	0	0	0	0	0	0	MIR8053	4	47652669	47652743	+	75	miRNA	microRNA 8053 [Source:HGNC Symbol;Acc:HGNC:50137]	-
ENSG00000200269	0	0	0	0	0	0	0	0	0	RNU6-838P	4	48106081	48106188	-	108	snRNA	RNA, U6 small nuclear 838, pseudogene [Source:HGNC Symbol;Acc:HGNC:47801]	-
ENSG00000251722	0	0	0	0	0	0	0	0	0	RNU5E-3P	4	48574453	48574520	-	68	snRNA	RNA, U5E small nuclear 3, pseudogene [Source:HGNC Symbol;Acc:HGNC:42512]	-
ENSG00000251334	0	0	0	0	0	0	0	0	0	AC020593.1	4	48936582	48936880	+	299	processed_pseudogene	novel pseudogene	-
ENSG00000109182	0	0	0	0	0	0	0	0	0	CWH43	4	48986247	49062081	+	3138	protein_coding	cell wall biogenesis 43 C-terminal homolog [Source:HGNC Symbol;Acc:HGNC:26133]	-
ENSG00000225455	0	0	0	0	0	0	0	0	0	TPI1P4	4	49016682	49017154	-	473	processed_pseudogene	triosephosphate isomerase 1 pseudogene 4 [Source:HGNC Symbol;Acc:HGNC:38071]	-
ENSG00000249828	0	0	0	0	0	0	0	0	0	AC118282.3	4	49203171	49203726	-	556	processed_pseudogene	sorting nexin 18 (SNX18) pseudogene	-
ENSG00000249079	0	0	0	0	0	0	0	0	0	AC118282.2	4	49212251	49212624	-	374	processed_pseudogene	ankyrin repeat domain 26 (ANKRD26) pseudogene	-
ENSG00000280043	0	0	0	0	0	0	0	0	0	AC118282.4	4	49229573	49231284	+	1712	TEC	tec	-
ENSG00000250016	0	0	0	0	0	0	0	0	0	SNX18P23	4	49233289	49233965	-	677	processed_pseudogene	sorting nexin 18 pseudogene 23 [Source:HGNC Symbol;Acc:HGNC:39631]	-
ENSG00000237961	0	0	0	0	0	0	0	0	0	AC118282.1	4	49238032	49245419	-	765	processed_pseudogene	ankyrin repeat domain 18B (ANKRD18B) pseudogene	-
ENSG00000268736	0	0	0	0	0	0	0	0	0	MTCO3P39	4	49246021	49246538	+	518	processed_pseudogene	MT-CO3 pseudogene 39 [Source:HGNC Symbol;Acc:HGNC:52142]	-
ENSG00000250769	0	0	0	0	0	0	0	0	0	AC119751.5	4	49507764	49508806	-	770	processed_pseudogene	coiled-coil domain containing 144 family (CCDC144) pseudogene	-
ENSG00000248532	0	0	0	0	0	0	0	0	0	AC119751.2	4	49523648	49523857	-	210	processed_pseudogene	family with sequence similarity 201, member A (FAM201A) pseudogene	-
ENSG00000269848	0	0	0	0	0	0	0	0	0	AC119751.8	4	49524030	49524185	-	156	processed_pseudogene	family with sequence similarity 201, member A (FAM201A) pseudogene	-
ENSG00000268967	0	0	0	0	0	0	0	0	0	AC119751.7	4	49548564	49548855	-	245	processed_pseudogene	NADH dehydrogenase, subunit 3 (complex I) (ND3) pseudogene	-
ENSG00000268391	0	0	0	0	0	0	0	0	0	MTCO3P42	4	49548918	49549435	-	518	processed_pseudogene	MT-CO3 pseudogene 42 [Source:HGNC Symbol;Acc:HGNC:52145]	-
ENSG00000232471	0	0	0	0	0	0	0	0	0	AC119751.1	4	49550032	49557400	+	765	unprocessed_pseudogene	ankyrin repeat domain family (ANKRD) pseudogene	-
ENSG00000251539	0	0	0	0	0	0	0	0	0	SNX18P24	4	49561479	49562149	+	671	processed_pseudogene	sorting nexin 18 pseudogene 24 [Source:HGNC Symbol;Acc:HGNC:39632]	-
ENSG00000249337	0	0	0	0	0	0	0	0	0	SNX18P25	4	49588772	49589529	+	758	processed_pseudogene	sorting nexin 18 pseudogene 25 [Source:HGNC Symbol;Acc:HGNC:39633]	-
ENSG00000243929	0	0	0	0	0	0	0	0	0	AC104784.1	4	51978079	51978372	-	294	processed_pseudogene	ribosomal protein L37a (RPL37A) pseudogene	-
ENSG00000251040	0	0	0	0	0	0	0	0	0	LINC02480	4	52044805	52046954	+	612	lincRNA	long intergenic non-protein coding RNA 2480 [Source:HGNC Symbol;Acc:HGNC:53454]	-
ENSG00000251286	0	0	0	0	0	0	0	0	0	AC097522.1	4	52440494	52441535	-	1042	processed_pseudogene	metallophosphoesterase 1 (MPPE1) pseudogene	-
ENSG00000199924	0	0	0	0	0	0	0	0	0	RNU6-1252P	4	52494849	52494952	+	104	snRNA	RNA, U6 small nuclear 1252, pseudogene [Source:HGNC Symbol;Acc:HGNC:48215]	-
ENSG00000212490	0	0	0	0	0	0	0	0	0	RF00568	4	52748137	52748259	+	123	snoRNA		-
ENSG00000199901	0	0	0	0	0	0	0	0	0	RF00019	4	52786537	52786638	+	102	misc_RNA		-
ENSG00000282278	0	0	0	0	0	0	0	0	0	AC058822.1	4	53377839	54295272	+	2550	protein_coding	novel FIP1L1-PDGFRA fusion protein	-
ENSG00000250930	0	0	0	0	0	0	0	0	0	LNX1-AS1	4	53496400	53549578	+	1381	antisense	LNX1 antisense RNA 1 [Source:HGNC Symbol;Acc:HGNC:40345]	-
ENSG00000173966	0	0	0	0	0	0	0	0	0	AC095040.1	4	53575713	53576387	+	675	processed_pseudogene	COMM domain containing 5 (COMMD5) pseudogene	-
ENSG00000250815	0	0	0	0	0	0	0	0	0	AC105384.2	4	53927499	53928138	-	640	processed_pseudogene	nucleic acid binding protein 2 (NABP2) pseudogene	-
ENSG00000251105	0	0	0	0	0	0	0	0	0	AC110792.1	4	54076625	54076848	+	224	processed_pseudogene	cytochrome c oxidase subunit VIc (COX6C) pseudogene	-
ENSG00000180613	0	0	0	0	0	0	0	0	0	GSX2	4	54099523	54102505	+	1926	protein_coding	GS homeobox 2 [Source:HGNC Symbol;Acc:HGNC:24959]	Homeobox
ENSG00000242670	0	0	0	0	0	0	0	0	0	RPL22P13	4	54221126	54221472	+	347	processed_pseudogene	ribosomal protein L22 pseudogene 13 [Source:HGNC Symbol;Acc:HGNC:36352]	-
ENSG00000248184	0	0	0	0	0	0	0	0	0	LINC02283	4	54332892	54355954	+	474	lincRNA	long intergenic non-protein coding RNA 2283 [Source:HGNC Symbol;Acc:HGNC:53200]	-
ENSG00000248518	0	0	0	0	0	0	0	0	0	AC098587.1	4	54376002	54376752	+	540	lincRNA	novel transcript	-
ENSG00000251264	0	0	0	0	0	0	0	0	0	AC098868.1	4	54440502	54446723	-	624	lincRNA	novel transcript	-
ENSG00000250456	0	0	0	0	0	0	0	0	0	LINC02260	4	54603211	54607131	-	2216	lincRNA	long intergenic non-protein coding RNA 2260 [Source:HGNC Symbol;Acc:HGNC:27956]	-
ENSG00000249727	0	0	0	0	0	0	0	0	0	AC097494.1	4	54836161	54845402	-	732	lincRNA	novel transcript	-
ENSG00000251256	0	0	0	0	0	0	0	0	0	LINC02358	4	54845568	54859241	+	465	lincRNA	long intergenic non-protein coding RNA 2358 [Source:HGNC Symbol;Acc:HGNC:53281]	-
ENSG00000248317	0	0	0	0	0	0	0	0	0	AC111194.1	4	54943630	54956818	+	422	lincRNA	novel transcript	-
ENSG00000244422	0	0	0	0	0	0	0	0	0	RPL38P3	4	54976159	54976371	-	213	processed_pseudogene	ribosomal protein L38 pseudogene 3 [Source:HGNC Symbol;Acc:HGNC:35980]	-
ENSG00000252815	0	0	0	0	0	0	0	0	0	RNU6-410P	4	55031965	55032071	-	107	snRNA	RNA, U6 small nuclear 410, pseudogene [Source:HGNC Symbol;Acc:HGNC:47373]	-
ENSG00000244034	0	0	0	0	0	0	0	0	0	RN7SL424P	4	55063738	55064026	+	289	misc_RNA	RNA, 7SL, cytoplasmic 424, pseudogene [Source:HGNC Symbol;Acc:HGNC:46440]	-
ENSG00000239545	0	0	0	0	0	0	0	0	0	RN7SL822P	4	55215624	55215919	-	296	misc_RNA	RNA, 7SL, cytoplasmic 822, pseudogene [Source:HGNC Symbol;Acc:HGNC:46838]	-
ENSG00000250812	0	0	0	0	0	0	0	0	0	AC021220.1	4	55219344	55219973	+	630	processed_pseudogene	methyltransferase like 5 (METTL5) pseudogene	-
ENSG00000206839	0	0	0	0	0	0	0	0	0	RNU6-746P	4	55294490	55294598	+	109	snRNA	RNA, U6 small nuclear 746, pseudogene [Source:HGNC Symbol;Acc:HGNC:47709]	-
ENSG00000250464	0	0	0	0	0	0	0	0	0	LRRC34P2	4	55313011	55313924	-	553	processed_pseudogene	leucine rich repeat containing 34 pseudogene 2 [Source:HGNC Symbol;Acc:HGNC:49888]	-
ENSG00000238585	0	0	0	0	0	0	0	0	0	RF00019	4	55501595	55501708	-	114	misc_RNA		-
ENSG00000163440	0	0	0	0	0	0	0	0	0	PDCL2	4	55556525	55592212	-	861	protein_coding	phosducin like 2 [Source:HGNC Symbol;Acc:HGNC:29524]	-
ENSG00000251923	0	0	0	0	0	0	0	0	0	RNU6-276P	4	55798636	55798731	+	96	snRNA	RNA, U6 small nuclear 276, pseudogene [Source:HGNC Symbol;Acc:HGNC:47239]	-
ENSG00000250821	0	0	0	0	0	0	0	0	0	EXOC1L	4	55819819	55837487	+	863	protein_coding	exocyst complex component 1 like [Source:HGNC Symbol;Acc:HGNC:53433]	-
ENSG00000250324	0	0	0	0	0	0	0	0	0	MRPL22P1	4	56320719	56321334	-	616	processed_pseudogene	mitochondrial ribosomal protein L22 pseudogene 1 [Source:HGNC Symbol;Acc:HGNC:29700]	-
ENSG00000171476	0	0	0	0	0	0	0	0	0	HOPX	4	56647988	56681899	-	7753	protein_coding	HOP homeobox [Source:HGNC Symbol;Acc:HGNC:24961]	-
ENSG00000280285	0	0	0	0	0	0	0	0	0	AC108215.1	4	56662469	56665694	-	3226	TEC	TEC	-
ENSG00000241250	0	0	0	0	0	0	0	0	0	RPL17P20	4	56710060	56710614	+	555	processed_pseudogene	ribosomal protein L17 pseudogene 20 [Source:HGNC Symbol;Acc:HGNC:36015]	-
ENSG00000240545	0	0	0	0	0	0	0	0	0	RN7SL492P	4	56794348	56794642	-	295	misc_RNA	RNA, 7SL, cytoplasmic 492, pseudogene [Source:HGNC Symbol;Acc:HGNC:46508]	-
ENSG00000265894	0	0	0	0	0	0	0	0	0	RN7SL357P	4	56805834	56806131	+	298	misc_RNA	RNA, 7SL, cytoplasmic 357, pseudogene [Source:HGNC Symbol;Acc:HGNC:46373]	-
ENSG00000278226	0	0	0	0	0	0	0	0	0	RF00017	4	56810422	56810681	+	260	misc_RNA		-
ENSG00000251799	0	0	0	0	0	0	0	0	0	RF00019	4	56818218	56818314	-	97	misc_RNA		-
ENSG00000243920	0	0	0	0	0	0	0	0	0	RPS26P24	4	57352999	57353329	-	331	processed_pseudogene	ribosomal protein S26 pseudogene 24 [Source:HGNC Symbol;Acc:HGNC:36917]	-
ENSG00000248505	0	0	0	0	0	0	0	0	0	LINC02380	4	57425872	57465986	+	1038	lincRNA	long intergenic non-protein coding RNA 2380 [Source:HGNC Symbol;Acc:HGNC:53303]	-
ENSG00000251049	0	0	0	0	0	0	0	0	0	AC107396.1	4	57595940	57605872	-	735	lincRNA	novel transcript	-
ENSG00000250333	0	0	0	0	0	0	0	0	0	AC093725.2	4	57605694	57658800	-	356	lincRNA	novel transcript	-
ENSG00000249831	0	0	0	0	0	0	0	0	0	AC093725.1	4	57720035	57724655	+	2672	lincRNA	novel transcript	-
ENSG00000248660	0	0	0	0	0	0	0	0	0	SRIP1	4	58103147	58103434	+	288	processed_pseudogene	sorcin pseudogene 1 [Source:HGNC Symbol;Acc:HGNC:11293]	-
ENSG00000249105	0	0	0	0	0	0	0	0	0	AC096725.1	4	58117758	58118070	-	313	processed_pseudogene	echinoderm microtubule associated protein like 6 (EML6) pseudogene	-
ENSG00000250340	0	0	0	0	0	0	0	0	0	LINC02494	4	58524515	58536328	-	427	lincRNA	long intergenic non-protein coding RNA 2494 [Source:HGNC Symbol;Acc:HGNC:53479]	-
ENSG00000250078	0	0	0	0	0	0	0	0	0	AC019133.1	4	58562165	58565122	-	420	lincRNA	novel transcript	-
ENSG00000251266	0	0	0	0	0	0	0	0	0	LINC02429	4	58984282	59046959	+	749	lincRNA	long intergenic non-protein coding RNA 2429 [Source:HGNC Symbol;Acc:HGNC:53360]	-
ENSG00000249382	0	0	0	0	0	0	0	0	0	AC097501.1	4	58987182	58988160	-	831	processed_transcript	uncharacterized LOC105377245 [Source:NCBI gene;Acc:105377245]	-
ENSG00000250375	0	0	0	0	0	0	0	0	0	AC097501.2	4	59047020	59075256	-	305	lincRNA	novel transcript	-
ENSG00000199780	0	0	0	0	0	0	0	0	0	RF00019	4	59533786	59533898	+	113	misc_RNA		-
ENSG00000249392	0	0	0	0	0	0	0	0	0	AC096588.1	4	59551142	59630324	-	558	lincRNA	novel transcript	-
ENSG00000249892	0	0	0	0	0	0	0	0	0	AC093857.1	4	59767816	59792114	-	760	lincRNA	novel transcript	-
ENSG00000201676	0	0	0	0	0	0	0	0	0	RF00019	4	59833175	59833276	+	102	misc_RNA		-
ENSG00000201775	0	0	0	0	0	0	0	0	0	RNU6-1325P	4	59834063	59834167	+	105	snRNA	RNA, U6 small nuclear 1325, pseudogene [Source:HGNC Symbol;Acc:HGNC:48288]	-
ENSG00000283043	0	0	0	0	0	0	0	0	0	AC097655.1	4	60038269	60038586	+	318	processed_pseudogene	ribosomal protein, large, P1 (RPLP1) pseudogene	-
ENSG00000249066	0	0	0	0	0	0	0	0	0	LINC02496	4	60750586	60789999	+	584	lincRNA	long intergenic non-protein coding RNA 2496 [Source:HGNC Symbol;Acc:HGNC:53480]	-
ENSG00000248237	0	0	0	0	0	0	0	0	0	AC105420.1	4	60784115	60784696	+	582	processed_pseudogene	protein phosphatase 2 (formerly 2A), regulatory subunit B, gamma isoform (PPP2R2C) pseudogene	-
ENSG00000265829	0	0	0	0	0	0	0	0	0	MIR548AG1	4	60922619	60922684	+	66	miRNA	microRNA 548ag-1 [Source:HGNC Symbol;Acc:HGNC:41625]	-
ENSG00000240152	0	0	0	0	0	0	0	0	0	LINC02271	4	61143656	61153962	+	829	lincRNA	long intergenic non-protein coding RNA 2271 [Source:HGNC Symbol;Acc:HGNC:53186]	-
ENSG00000241261	0	0	0	0	0	0	0	0	0	RPL17P19	4	61211652	61212203	+	552	processed_pseudogene	ribosomal protein L17 pseudogene 19 [Source:HGNC Symbol;Acc:HGNC:36919]	-
ENSG00000205682	0	0	0	0	0	0	0	0	0	AC020741.1	4	61420246	61428221	-	2079	lincRNA	novel transcript	-
ENSG00000226439	0	0	0	0	0	0	0	0	0	AC108161.1	4	61775449	61775850	-	402	processed_pseudogene	ribosomal protein S12 (RPS12) pseudogene	-
ENSG00000202169	0	0	0	0	0	0	0	0	0	RF00019	4	61906313	61906408	+	96	misc_RNA		-
ENSG00000248692	0	0	0	0	0	0	0	0	0	ADGRL3-AS1	4	62071752	62165554	-	947	antisense	adhesion G protein-coupled receptor L3 antisense RNA 1 [Source:HGNC Symbol;Acc:HGNC:50604]	-
ENSG00000225405	0	0	0	0	0	0	0	0	0	RPS15AP17	4	62105660	62106049	-	390	processed_pseudogene	ribosomal protein S15a pseudogene 17 [Source:HGNC Symbol;Acc:HGNC:36888]	-
ENSG00000241344	0	0	0	0	0	0	0	0	0	RPL21P47	4	62248294	62248770	+	477	processed_pseudogene	ribosomal protein L21 pseudogene 47 [Source:HGNC Symbol;Acc:HGNC:36711]	-
ENSG00000250249	0	0	0	0	0	0	0	0	0	AC105313.1	4	62291562	62292337	+	353	processed_pseudogene	ubiquitin-conjugating enzyme E2L 3 (UBE2L3) pseudogene	-
ENSG00000248847	0	0	0	0	0	0	0	0	0	AC074087.1	4	62489495	62490218	-	724	processed_pseudogene	coiled-coil domain containing 65 (CCDC65) pseudogene	-
ENSG00000248336	0	0	0	0	0	0	0	0	0	HMGN1P11	4	62510469	62510771	+	303	processed_pseudogene	high mobility group nucleosome binding domain 1 pseudogene 11 [Source:HGNC Symbol;Acc:HGNC:39355]	-
ENSG00000251055	0	0	0	0	0	0	0	0	0	AC097491.1	4	63128311	63143881	+	672	lincRNA	novel transcript	-
ENSG00000231442	0	0	0	0	0	0	0	0	0	LARP1BP1	4	63350114	63351472	+	1359	processed_pseudogene	La ribonucleoprotein domain family member 1B pseudogene 1 [Source:HGNC Symbol;Acc:HGNC:37097]	-
ENSG00000252104	0	0	0	0	0	0	0	0	0	RNU6-191P	4	64397694	64397787	-	94	snRNA	RNA, U6 small nuclear 191, pseudogene [Source:HGNC Symbol;Acc:HGNC:47154]	-
ENSG00000250768	0	0	0	0	0	0	0	0	0	DPP3P1	4	64430909	64433215	+	2063	processed_pseudogene	dipeptidyl peptidase 3 pseudogene 1 [Source:HGNC Symbol;Acc:HGNC:51349]	-
ENSG00000251430	0	0	0	0	0	0	0	0	0	MTCO3P27	4	64606418	64606613	+	196	unprocessed_pseudogene	MT-CO3 pseudogene 27 [Source:HGNC Symbol;Acc:HGNC:52130]	-
ENSG00000251385	0	0	0	0	0	0	0	0	0	MTCYBP16	4	64607703	64608831	-	1129	processed_pseudogene	MT-CYB pseudogene 16 [Source:HGNC Symbol;Acc:HGNC:51969]	-
ENSG00000249893	0	0	0	0	0	0	0	0	0	MTND6P16	4	64608905	64609424	+	520	unprocessed_pseudogene	MT-ND6 pseudogene 16 [Source:HGNC Symbol;Acc:HGNC:39479]	-
ENSG00000250169	0	0	0	0	0	0	0	0	0	MTND5P13	4	64609454	64610532	-	1079	processed_pseudogene	MT-ND5 pseudogene 13 [Source:HGNC Symbol;Acc:HGNC:42304]	-
ENSG00000248259	0	0	0	0	0	0	0	0	0	MTND4LP31	4	64610616	64610909	-	294	unprocessed_pseudogene	MT-ND4L pseudogene 31 [Source:HGNC Symbol;Acc:HGNC:52171]	-
ENSG00000249045	0	0	0	0	0	0	0	0	0	MTND3P24	4	64610980	64611308	-	329	unprocessed_pseudogene	MT-ND3 pseudogene 24 [Source:HGNC Symbol;Acc:HGNC:52170]	-
ENSG00000248328	0	0	0	0	0	0	0	0	0	MTCO3P28	4	64611374	64611888	-	515	unprocessed_pseudogene	MT-CO3 pseudogene 28 [Source:HGNC Symbol;Acc:HGNC:52131]	-
ENSG00000244669	0	0	0	0	0	0	0	0	0	AC104689.1	4	64767130	64767897	-	768	processed_pseudogene	ribosomal protein S6 (RPS6) pseudogene	-
ENSG00000250125	0	0	0	0	0	0	0	0	0	LINC02232	4	64914281	65024485	-	4460	lincRNA	long intergenic non-protein coding RNA 2232 [Source:HGNC Symbol;Acc:HGNC:53103]	-
ENSG00000248447	0	0	0	0	0	0	0	0	0	AC107058.1	4	65034634	65036017	-	1384	processed_pseudogene	tripartite motif-containing 75 (TRIM75) pseudogene	-
ENSG00000248998	0	0	0	0	0	0	0	0	0	EFL1P2	4	65142703	65145763	-	1603	processed_pseudogene	elongation factor like GTPase 1 pseudogene 2 [Source:HGNC Symbol;Acc:HGNC:44202]	-
ENSG00000249351	0	0	0	0	0	0	0	0	0	AC096754.1	4	65216616	65217433	+	818	processed_pseudogene	ArfGAP with GTPase domain, ankyrin repeat and PH domain 1 (AGAP1) pseudogene	-
ENSG00000285711	0	0	0	0	0	0	0	0	0	AC018683.1	4	65225867	65241814	-	858	lincRNA	uncharacterized LOC105377256 [Source:NCBI gene;Acc:105377256]	-
ENSG00000222765	0	0	0	0	0	0	0	0	0	RNU2-40P	4	65807240	65807435	-	196	snRNA	RNA, U2 small nuclear 40, pseudogene [Source:HGNC Symbol;Acc:HGNC:48533]	-
ENSG00000251527	0	0	0	0	0	0	0	0	0	AC097110.1	4	65858761	65860204	+	768	lincRNA	novel transcript	-
ENSG00000221563	0	0	0	0	0	0	0	0	0	MIR1269A	4	66276824	66276928	+	105	miRNA	microRNA 1269a [Source:HGNC Symbol;Acc:HGNC:35337]	-
ENSG00000244099	0	0	0	0	0	0	0	0	0	RPS23P3	4	66431092	66431521	+	430	processed_pseudogene	ribosomal protein S23 pseudogene 3 [Source:HGNC Symbol;Acc:HGNC:35499]	-
ENSG00000252890	0	0	0	0	0	0	0	0	0	RNU6-699P	4	66897262	66897371	+	110	snRNA	RNA, U6 small nuclear 699, pseudogene [Source:HGNC Symbol;Acc:HGNC:47662]	-
ENSG00000206629	0	0	0	0	0	0	0	0	0	RNU1-63P	4	67429591	67429754	-	164	snRNA	RNA, U1 small nuclear 63, pseudogene [Source:HGNC Symbol;Acc:HGNC:48405]	-
ENSG00000229009	0	0	0	0	0	0	0	0	0	TMPRSS11GP	4	67991684	68015768	-	1269	transcribed_unprocessed_pseudogene	transmembrane serine protease 11G, pseudogene [Source:HGNC Symbol;Acc:HGNC:42983]	-
ENSG00000207428	0	0	0	0	0	0	0	0	0	RNU6-95P	4	68003895	68004001	+	107	snRNA	RNA, U6 small nuclear 95, pseudogene [Source:HGNC Symbol;Acc:HGNC:47058]	-
ENSG00000283131	0	0	0	0	0	0	0	0	0	MTND2P41	4	68049706	68050478	-	773	unprocessed_pseudogene	MT-ND2 pseudogene 41 [Source:HGNC Symbol;Acc:HGNC:52317]	-
ENSG00000198092	0	0	0	0	0	0	0	0	0	TMPRSS11F	4	68053198	68129880	-	2088	protein_coding	transmembrane serine protease 11F [Source:HGNC Symbol;Acc:HGNC:29994]	-
ENSG00000215127	0	0	0	0	0	0	0	0	0	SYT14P1	4	68061822	68063269	-	1448	transcribed_processed_pseudogene	synaptotagmin 14 pseudogene 1 [Source:HGNC Symbol;Acc:HGNC:33429]	-
ENSG00000250426	0	0	0	0	0	0	0	0	0	FTLP10	4	68182292	68212470	+	1501	transcribed_processed_pseudogene	ferritin light chain pseudogene 10 [Source:HGNC Symbol;Acc:HGNC:37959]	-
ENSG00000250026	0	0	0	0	0	0	0	0	0	TMPRSS11BNL	4	68184081	68218080	-	4338	transcribed_unprocessed_pseudogene	TMPRSS11B N-terminal like, pseudogene [Source:HGNC Symbol;Acc:HGNC:37262]	-
ENSG00000185873	0	0	0	0	0	0	0	0	0	TMPRSS11B	4	68226653	68245720	-	3378	protein_coding	transmembrane serine protease 11B [Source:HGNC Symbol;Acc:HGNC:25398]	-
ENSG00000250642	0	0	0	0	0	0	0	0	0	AC098799.3	4	68282461	68285959	-	438	unprocessed_pseudogene	UDP glucuronosyltransferase 2 family, polypeptide B7 (UGT2B7) pseudogene	-
ENSG00000248639	0	0	0	0	0	0	0	0	0	AC098799.1	4	68293127	68294364	+	800	processed_pseudogene	UDP glucuronos...yltransferase 2 family, polypeptide B4 (UGT2B4) pseudogene	-
ENSG00000249531	0	0	0	0	0	0	0	0	0	AC098799.2	4	68300325	68302459	+	868	processed_pseudogene	UDP glucuronosyltransferase 2 family, polypeptide B4 (UGT2B4) pseudogene	-
ENSG00000248122	0	0	0	0	0	0	0	0	0	APOOP4	4	68304343	68304939	-	597	processed_pseudogene	apolipoprotein O pseudogene 4 [Source:HGNC Symbol;Acc:HGNC:48742]	-
ENSG00000250566	0	0	0	0	0	0	0	0	0	UGT2B29P	4	68509441	68517647	-	973	unprocessed_pseudogene	UDP glucuronosyltransferase family 2 member B29, pseudogene [Source:HGNC Symbol;Acc:HGNC:12552]	-
ENSG00000197888	0	0	0	0	0	0	0	0	0	UGT2B17	4	68537184	68568527	-	2077	protein_coding	UDP glucuronosyltransferase family 2 member B17 [Source:HGNC Symbol;Acc:HGNC:12547]	-
ENSG00000249472	0	0	0	0	0	0	0	0	0	AC147055.2	4	68614419	68615013	+	595	processed_pseudogene	pseudogene similar to part of RAS guanyl releasing protein 2 (calcium and DAG-regulated) (RASGRP2)	-
ENSG00000251101	0	0	0	0	0	0	0	0	0	AC147055.4	4	68615393	68616137	-	745	processed_pseudogene	UBX domain protein 2A (UBXN2A) pseudogene	-
ENSG00000251074	0	0	0	0	0	0	0	0	0	AC147055.3	4	68626847	68628899	-	851	unprocessed_pseudogene	UDP glucuronosyltransferase 2 family pseudogene	-
ENSG00000248635	0	0	0	0	0	0	0	0	0	AC147055.1	4	68704600	68712498	-	750	unprocessed_pseudogene	pseudogene similar to part of UDP glucuronosyltransferase 2 family protein	-
ENSG00000251236	0	0	0	0	0	0	0	0	0	AC021146.8	4	68813995	68814727	+	733	unprocessed_pseudogene	pseudogene similar to part of UDP glucuronosyltransferase 2 family protein	-
ENSG00000251424	0	0	0	0	0	0	0	0	0	AC021146.9	4	68834213	68834368	-	156	unprocessed_pseudogene	pseudogene similar to part of UDP glucuronosyltransferase 2 family protein	-
ENSG00000251529	0	0	0	0	0	0	0	0	0	AC021146.11	4	68877626	68880131	-	491	unprocessed_pseudogene	pseudogene similar to part of UDP glucuronosyltransferase 2 family protein	-
ENSG00000248547	0	0	0	0	0	0	0	0	0	AC021146.2	4	68883885	68884440	-	556	processed_pseudogene	speckle-type POZ protein-like (SPOPL) pseudogene	-
ENSG00000248613	0	0	0	0	0	0	0	0	0	AC021146.3	4	68900651	68900910	-	260	unprocessed_pseudogene	pseudogene similar to part of UDP glucuronosyltransferase 2 family protein	-
ENSG00000272626	0	0	0	0	0	0	0	0	0	AC021146.12	4	68901008	68906983	-	477	lincRNA	novel transcript	-
ENSG00000249985	0	0	0	0	0	0	0	0	0	AC021146.6	4	68907918	68908034	-	117	unprocessed_pseudogene	pseudogene similar to part of UDP glucuronosyltransferase 2 family protein	-
ENSG00000251498	0	0	0	0	0	0	0	0	0	AC021146.10	4	68972999	68975993	-	706	unprocessed_pseudogene	pseudogene similar to part of UDP glucuronosyltransferase 2 family protein	-
ENSG00000249735	0	0	0	0	0	0	0	0	0	AC021146.5	4	68985009	68988533	-	545	unprocessed_pseudogene	UDP glucuronosyltransferase 2 family pseudogene	-
ENSG00000250277	0	0	0	0	0	0	0	0	0	AC021146.7	4	68996935	68997709	-	775	processed_pseudogene	speckle-type POZ protein-like (SPOPL) pseudogene	-
ENSG00000249890	0	0	0	0	0	0	0	0	0	AC107401.1	4	69021656	69022340	-	685	unprocessed_pseudogene	pseudogene similar to part of UDP glucuronosyltransferase 2 family protein	-
ENSG00000248763	0	0	0	0	0	0	0	0	0	AC111000.2	4	69066395	69069888	+	550	unprocessed_pseudogene	UDP glucuronosyltransferase 2 family, polypeptide B11 (UGT2B11) pseudogene	-
ENSG00000251284	0	0	0	0	0	0	0	0	0	AC111000.5	4	69125274	69126451	+	1178	processed_pseudogene	speckle-type POZ protein-like (SPOPL) pseudogene	-
ENSG00000250100	0	0	0	0	0	0	0	0	0	AC111000.3	4	69131351	69134814	+	576	unprocessed_pseudogene	UDP glucuronosyltransferase 2 family pseudogene	-
ENSG00000251427	0	0	0	0	0	0	0	0	0	AC111000.6	4	69144734	69147671	+	709	unprocessed_pseudogene	UDP glucuronosyltransferase 2 family pseudogene	-
ENSG00000196472	0	0	0	0	0	0	0	0	0	AC111000.1	4	69181660	69182372	+	713	transcribed_unprocessed_pseudogene	UDP glucuronosyltransferase 2 family, polypeptide A3 (UGT2A3) pseudogene	-
ENSG00000268803	0	0	0	0	0	0	0	0	0	AC114797.1	4	69215908	69216635	-	728	unprocessed_pseudogene	UDP glucuronosyltransferase 2 family pseudogene	-
ENSG00000249763	0	0	0	0	0	0	0	0	0	AC114786.1	4	69242628	69250815	+	1415	processed_pseudogene	UDP glucuronosyltransferase 2 family pseudogene	-
ENSG00000251691	0	0	0	0	0	0	0	0	0	AC114786.3	4	69306469	69307173	-	705	unprocessed_pseudogene	UDP glucuronosyltransferase 2 family, polypeptide A3 (UGT2A3) pseudogene	-
ENSG00000250612	0	0	0	0	0	0	0	0	0	AC114786.2	4	69346609	69358177	+	1426	processed_pseudogene	UDP glucuronosyltransferase 2 family pseudogene	-
ENSG00000268209	0	0	0	0	0	0	0	0	0	AC114786.4	4	69387580	69388307	+	728	unprocessed_pseudogene	UDP glucuronosyltransferase 2 family pseudogene	-
ENSG00000215110	0	0	0	0	0	0	0	0	0	UGT2B25P	4	69389492	69402081	+	1586	processed_pseudogene	UDP glucuronosyltransferase family 2 member B25, pseudogene [Source:HGNC Symbol;Acc:HGNC:12549]	-
ENSG00000248824	0	0	0	0	0	0	0	0	0	AC108078.1	4	69406931	69407655	+	725	unprocessed_pseudogene	UDP glucuronosyltransferase 2 family pseudogene	-
ENSG00000250828	0	0	0	0	0	0	0	0	0	AC108078.3	4	69437357	69441050	+	489	unprocessed_pseudogene	UDP glucuronosyltransferase 2 family pseudogene	-
ENSG00000249686	0	0	0	0	0	0	0	0	0	AC108078.2	4	69450014	69451613	+	236	unprocessed_pseudogene	UDP glucuronosyltransferase 2 family pseudogene	-
ENSG00000248886	0	0	0	0	0	0	0	0	0	UGT2A3P7	4	69517667	69518400	-	734	unprocessed_pseudogene	UDP glucuronosyltransferase family 2 member A3 pseudogene 7 [Source:HGNC Symbol;Acc:HGNC:39429]	-
ENSG00000251177	0	0	0	0	0	0	0	0	0	AC093829.1	4	69572391	69585527	-	1618	unprocessed_pseudogene	UDP glucuronosyltransferase 2 family pseudogene	-
ENSG00000271271	0	0	0	0	0	0	0	0	0	UGT2A2	4	69589309	69639642	-	1676	protein_coding	UDP glucuronosyltransferase family 2 member A2 [Source:HGNC Symbol;Acc:HGNC:28183]	-
ENSG00000236959	0	0	0	0	0	0	0	0	0	SULT1D1P	4	69791872	69813888	-	882	transcribed_unitary_pseudogene	sulfotransferase family 1D member 1, pseudogene [Source:HGNC Symbol;Acc:HGNC:30659]	-
ENSG00000284695	0	0	0	0	0	0	0	0	0	AC108941.2	4	69810780	69847786	-	716	protein_coding	novel transcript	-
ENSG00000109193	0	0	0	0	0	0	0	0	0	SULT1E1	4	69841212	69860152	-	2091	protein_coding	sulfotransferase family 1E member 1 [Source:HGNC Symbol;Acc:HGNC:11377]	-
ENSG00000251489	0	0	0	0	0	0	0	0	0	AC108941.1	4	69888877	69889406	+	530	processed_pseudogene	solute carrier family 25 (mitochondrial carrier; Graves disease autoantigen), member 16 (SLC25A16) pseudogene	-
ENSG00000126545	0	0	0	0	0	0	0	0	0	CSN1S1	4	69931081	69946574	+	985	protein_coding	casein alpha s1 [Source:HGNC Symbol;Acc:HGNC:2445]	-
ENSG00000135222	0	0	0	0	0	0	0	0	0	CSN2	4	69955256	69961007	-	1066	protein_coding	casein beta [Source:HGNC Symbol;Acc:HGNC:2447]	-
ENSG00000126549	0	0	0	0	0	0	0	0	0	STATH	4	69995930	70002570	+	2176	protein_coding	statherin [Source:HGNC Symbol;Acc:HGNC:11369]	-
ENSG00000205649	0	0	0	0	0	0	0	0	0	HTN3	4	70028413	70036538	+	2077	protein_coding	histatin 3 [Source:HGNC Symbol;Acc:HGNC:5284]	-
ENSG00000126550	0	0	0	0	0	0	0	0	0	HTN1	4	70050402	70058845	+	3817	protein_coding	histatin 1 [Source:HGNC Symbol;Acc:HGNC:5283]	-
ENSG00000234124	0	0	0	0	0	0	0	0	0	CSN1S2AP	4	70067386	70085290	+	886	transcribed_unitary_pseudogene	casein alpha s2-like A, pseudogene [Source:HGNC Symbol;Acc:HGNC:20230]	-
ENSG00000187533	0	0	0	0	0	0	0	0	0	PRR27	4	70133616	70176799	+	5336	protein_coding	proline rich 27 [Source:HGNC Symbol;Acc:HGNC:33193]	-
ENSG00000109205	0	0	0	0	0	0	0	0	0	ODAM	4	70196496	70204576	+	1562	protein_coding	odontogenic, ameloblast associated [Source:HGNC Symbol;Acc:HGNC:26043]	-
ENSG00000181617	0	0	0	0	0	0	0	0	0	FDCSP	4	70226071	70235252	+	566	protein_coding	follicular dendritic cell secreted protein [Source:HGNC Symbol;Acc:HGNC:19215]	-
ENSG00000171209	0	0	0	0	0	0	0	0	0	CSN3	4	70242588	70251428	+	836	protein_coding	casein kappa [Source:HGNC Symbol;Acc:HGNC:2446]	-
ENSG00000145309	0	0	0	0	0	0	0	0	0	CABS1	4	70334966	70337116	+	1532	protein_coding	calcium binding protein, spermatid associated 1 [Source:HGNC Symbol;Acc:HGNC:30710]	-
ENSG00000109208	0	0	0	0	0	0	0	0	0	SMR3A	4	70360761	70367158	+	665	protein_coding	submaxillary gland androgen regulated protein 3A [Source:HGNC Symbol;Acc:HGNC:19216]	-
ENSG00000171201	0	0	0	0	0	0	0	0	0	SMR3B	4	70370093	70390244	+	1436	protein_coding	submaxillary gland androgen regulated protein 3B [Source:HGNC Symbol;Acc:HGNC:17326]	-
ENSG00000171199	0	0	0	0	0	0	0	0	0	OPRPN	4	70397882	70410194	+	1096	protein_coding	opiorphin prepropeptide [Source:HGNC Symbol;Acc:HGNC:17279]	-
ENSG00000171195	0	0	0	0	0	0	0	0	0	MUC7	4	70430492	70482997	+	2798	protein_coding	mucin 7, secreted [Source:HGNC Symbol;Acc:HGNC:7518]	-
ENSG00000178522	0	0	0	0	0	0	0	0	0	AMBN	4	70592256	70607288	+	2009	protein_coding	ameloblastin [Source:HGNC Symbol;Acc:HGNC:452]	-
ENSG00000207448	0	0	0	0	0	0	0	0	0	RNU6-520P	4	70701755	70701858	+	104	snRNA	RNA, U6 small nuclear 520, pseudogene [Source:HGNC Symbol;Acc:HGNC:47483]	-
ENSG00000283313	0	0	0	0	0	0	0	0	0	RF00026	4	70848136	70848218	-	83	snRNA		-
ENSG00000222236	0	0	0	0	0	0	0	0	0	RNA5SP163	4	71759518	71759616	-	99	rRNA_pseudogene	RNA, 5S ribosomal pseudogene 163 [Source:HGNC Symbol;Acc:HGNC:43063]	-
ENSG00000248567	0	0	0	0	0	0	0	0	0	AC068721.1	4	71821305	71823980	-	583	lincRNA	novel transcript	-
ENSG00000250877	0	0	0	0	0	0	0	0	0	AC095056.1	4	72323028	72330751	+	425	antisense	novel transcript	-
ENSG00000270665	0	0	0	0	0	0	0	0	0	HNRNPA1P67	4	72807267	72808192	+	926	processed_pseudogene	heterogeneous nuclear ribonucleoprotein A1 pseudogene 67 [Source:HGNC Symbol;Acc:HGNC:48797]	-
ENSG00000252955	0	0	0	0	0	0	0	0	0	RNU4ATAC9P	4	72965178	72965303	+	126	snRNA	RNA, U4atac small nuclear 9, pseudogene [Source:HGNC Symbol;Acc:HGNC:46895]	-
ENSG00000210839	0	0	0	0	0	0	0	0	0	RNU6ATAC5P	4	73026748	73026873	+	126	snRNA	RNA, U6atac small nuclear 5, pseudogene [Source:HGNC Symbol;Acc:HGNC:34095]	-
ENSG00000249976	0	0	0	0	0	0	0	0	0	AC108157.1	4	73337233	73337771	-	539	processed_pseudogene	zinc finger, AN1-type domain 1 (ZFAND1) pseudogene	-
ENSG00000079557	0	0	0	0	0	0	0	0	0	AFM	4	73481683	73504001	+	2244	protein_coding	afamin [Source:HGNC Symbol;Acc:HGNC:316]	-
ENSG00000250436	0	0	0	0	0	0	0	0	0	LINC02499	4	73508803	73534128	+	1193	lincRNA	long intergenic non-protein coding RNA 2499 [Source:HGNC Symbol;Acc:HGNC:53484]	-
ENSG00000249970	0	0	0	0	0	0	0	0	0	AC074250.1	4	73543822	73544013	+	192	processed_pseudogene	ribosomal protein L13a (RPL13A) pseudogene	-
ENSG00000249051	0	0	0	0	0	0	0	0	0	AC112518.2	4	73777636	73778060	-	425	processed_pseudogene	chromosome 11 open reading frame 73 (C11orf73) pseudogene	-
ENSG00000250550	0	0	0	0	0	0	0	0	0	PPBPP1	4	73847866	73848829	+	373	transcribed_unprocessed_pseudogene	pro-platelet basic protein pseudogene 1 [Source:HGNC Symbol;Acc:HGNC:9241]	-
ENSG00000109272	0	0	0	0	0	0	0	0	0	PF4V1	4	73853189	73854155	+	522	protein_coding	platelet factor 4 variant 1 [Source:HGNC Symbol;Acc:HGNC:8862]	-
ENSG00000249920	0	0	0	0	0	0	0	0	0	HNRNPA1P55	4	73938604	73939558	-	955	processed_pseudogene	heterogeneous nuclear ribonucleoprotein A1 pseudogene 55 [Source:HGNC Symbol;Acc:HGNC:48785]	-
ENSG00000250339	0	0	0	0	0	0	0	0	0	CXCL1P1	4	73944011	73944324	-	216	processed_pseudogene	C-X-C motif chemokine ligand 1 pseudogene 1 [Source:HGNC Symbol;Acc:HGNC:10641]	-
ENSG00000250532	0	0	0	0	0	0	0	0	0	AC021180.1	4	74418917	74440457	-	558	antisense	novel transcript	-
ENSG00000250356	0	0	0	0	0	0	0	0	0	HSPE1P23	4	74917822	74918138	+	286	processed_pseudogene	heat shock protein family E (Hsp10) member 1 pseudogene 23 [Source:HGNC Symbol;Acc:HGNC:49342]	-
ENSG00000248165	0	0	0	0	0	0	0	0	0	AC110760.1	4	74993877	75034824	-	590	antisense	novel transcript	-
ENSG00000250560	0	0	0	0	0	0	0	0	0	AC093870.1	4	75194867	75195079	+	213	processed_pseudogene	zinc finger protein 99 (ZNF99) pseudogene	-
ENSG00000251185	0	0	0	0	0	0	0	0	0	AC025244.1	4	75269068	75361182	-	469	lincRNA	novel transcript	-
ENSG00000251454	0	0	0	0	0	0	0	0	0	AC025244.2	4	75341279	75359024	-	422	lincRNA	novel transcript	-
ENSG00000251383	0	0	0	0	0	0	0	0	0	LINC02483	4	75354076	75362566	+	1143	lincRNA	long intergenic non-protein coding RNA 2483 [Source:HGNC Symbol;Acc:HGNC:53457]	-
ENSG00000248646	0	0	0	0	0	0	0	0	0	AC096759.1	4	75361207	75434449	-	473	lincRNA	novel transcript	-
ENSG00000201644	0	0	0	0	0	0	0	0	0	RF00019	4	75662120	75662213	-	94	misc_RNA		-
ENSG00000222644	0	0	0	0	0	0	0	0	0	RNU2-16P	4	75829454	75829589	-	136	snRNA	RNA, U2 small nuclear 16, pseudogene [Source:HGNC Symbol;Acc:HGNC:48509]	-
ENSG00000229717	0	0	0	0	0	0	0	0	0	AC110615.1	4	75830751	75832705	+	1955	antisense	novel transcript	-
ENSG00000138755	0	0	0	0	0	0	0	0	0	CXCL9	4	76001275	76007488	-	2740	protein_coding	C-X-C motif chemokine ligand 9 [Source:HGNC Symbol;Acc:HGNC:7098]	-
ENSG00000225846	0	0	0	0	0	0	0	0	0	AC112719.1	4	76036750	76037064	-	315	processed_pseudogene	ribosomal protein L36 (RPL36) pseudogene	-
ENSG00000272414	0	0	0	0	0	0	0	0	0	FAM47E-STBD1	4	76251721	76311129	+	3242	protein_coding	FAM47E-STBD1 readthrough [Source:HGNC Symbol;Acc:HGNC:44667]	-
ENSG00000212368	0	0	0	0	0	0	0	0	0	RNU6-1000P	4	76356610	76356715	-	106	snRNA	RNA, U6 small nuclear 1000, pseudogene [Source:HGNC Symbol;Acc:HGNC:47963]	-
ENSG00000240426	0	0	0	0	0	0	0	0	0	AC096743.1	4	76401251	76401569	+	319	processed_pseudogene	ribosomal protein L36a pseudogene 18	-
ENSG00000199857	0	0	0	0	0	0	0	0	0	RF00278	4	76402076	76402146	+	71	snoRNA		-
ENSG00000249278	0	0	0	0	0	0	0	0	0	AC112249.1	4	76509284	76509719	-	436	processed_pseudogene	ribosomal protein L18 (RPL18) pseudogene	-
ENSG00000207307	0	0	0	0	0	0	0	0	0	RNU6-145P	4	76532222	76532327	-	106	snRNA	RNA, U6 small nuclear 145, pseudogene [Source:HGNC Symbol;Acc:HGNC:47108]	-
ENSG00000263445	0	0	0	0	0	0	0	0	0	MIR4450	4	76573568	76573632	+	65	miRNA	microRNA 4450 [Source:HGNC Symbol;Acc:HGNC:41725]	-
ENSG00000283682	0	0	0	0	0	0	0	0	0	MIR548AH	4	76575551	76575626	+	76	miRNA	microRNA 548ah [Source:HGNC Symbol;Acc:HGNC:41605]	-
ENSG00000224218	0	0	0	0	0	0	0	0	0	AC107072.1	4	76758554	76801964	-	110	antisense	novel transcript	-
ENSG00000270244	0	0	0	0	0	0	0	0	0	AC104687.2	4	76886029	76886370	-	342	processed_pseudogene	NUAK family, SNF1-like kinase, 2 (NUAK2) pseudogene	-
ENSG00000242727	0	0	0	0	0	0	0	0	0	AC104687.1	4	76891034	76891445	+	412	processed_pseudogene	ribosomal protein L26 (RPL26) pseudogene	-
ENSG00000201641	0	0	0	0	0	0	0	0	0	RNU6-1187P	4	77150328	77150437	-	110	snRNA	RNA, U6 small nuclear 1187, pseudogene [Source:HGNC Symbol;Acc:HGNC:48150]	-
ENSG00000270669	0	0	0	0	0	0	0	0	0	AC008638.3	4	77216416	77216878	-	463	processed_pseudogene	ferritin, light polypeptide (FTL) pseudogene	-
ENSG00000250006	0	0	0	0	0	0	0	0	0	AC008638.2	4	77311397	77312111	-	715	processed_pseudogene	developmental pluripotency associated 2 (DPPA2) pseudogene	-
ENSG00000248831	0	0	0	0	0	0	0	0	0	AC008638.1	4	77350370	77351235	-	866	processed_pseudogene	developmental pluripotency associated 2 (DPPA2) pseudogene	-
ENSG00000249036	0	0	0	0	0	0	0	0	0	AC092674.1	4	77394491	77494286	-	571	lincRNA	novel transcript	-
ENSG00000156234	0	0	0	0	0	0	0	0	0	CXCL13	4	77511753	77611834	+	1431	protein_coding	C-X-C motif chemokine ligand 13 [Source:HGNC Symbol;Acc:HGNC:10639]	-
ENSG00000221711	0	0	0	0	0	0	0	0	0	RF00612	4	77702746	77702803	-	58	snoRNA		-
ENSG00000248640	0	0	0	0	0	0	0	0	0	HNRNPA1P56	4	77987860	77988813	-	954	processed_pseudogene	heterogeneous nuclear ribonucleoprotein A1 pseudogene 56 [Source:HGNC Symbol;Acc:HGNC:48786]	-
ENSG00000248128	0	0	0	0	0	0	0	0	0	AC114801.1	4	78003143	78003439	+	297	processed_pseudogene	transmembrane protein 128 (TMEM128) pseudogene	-
ENSG00000249072	0	0	0	0	0	0	0	0	0	AC114801.3	4	78008512	78008688	-	177	processed_pseudogene	novel pseudogene	-
ENSG00000248117	0	0	0	0	0	0	0	0	0	MINOS1P4	4	78379197	78379514	+	318	processed_pseudogene	mitochondrial inner membrane organizing system 1 pseudogene 4 [Source:HGNC Symbol;Acc:HGNC:44094]	-
ENSG00000200998	0	0	0	0	0	0	0	0	0	RF00019	4	78632273	78632385	-	113	misc_RNA		-
ENSG00000251019	0	0	0	0	0	0	0	0	0	HIGD1AP13	4	78648954	78649242	-	289	processed_pseudogene	HIG1 hypoxia inducible domain family member 1A pseudogene 13 [Source:HGNC Symbol;Acc:HGNC:43008]	-
ENSG00000239793	0	0	0	0	0	0	0	0	0	AC098818.1	4	78768499	78768750	+	252	processed_pseudogene	ribosomal protein S21 (RPS21) pseudogene	-
ENSG00000196475	0	0	0	0	0	0	0	0	0	GK2	4	79406352	79408293	-	1942	protein_coding	glycerol kinase 2 [Source:HGNC Symbol;Acc:HGNC:4291]	-
ENSG00000250334	0	0	0	0	0	0	0	0	0	LINC00989	4	79492416	79576460	+	2231	lincRNA	long intergenic non-protein coding RNA 989 [Source:HGNC Symbol;Acc:HGNC:48918]	-
ENSG00000249646	0	0	0	0	0	0	0	0	0	OR7E94P	4	79587302	79588130	-	829	transcribed_unprocessed_pseudogene	olfactory receptor family 7 subfamily E member 94 pseudogene [Source:HGNC Symbol;Acc:HGNC:14789]	-
ENSG00000251399	0	0	0	0	0	0	0	0	0	AC092542.1	4	79596542	79597173	+	355	lincRNA	novel transcript	-
ENSG00000248408	0	0	0	0	0	0	0	0	0	LINC02469	4	79663761	79696837	+	741	lincRNA	long intergenic non-protein coding RNA 2469 [Source:HGNC Symbol;Acc:HGNC:53408]	-
ENSG00000251321	0	0	0	0	0	0	0	0	0	PCAT4	4	79827471	79877770	+	2247	lincRNA	prostate cancer associated transcript 4 [Source:HGNC Symbol;Acc:HGNC:24853]	-
ENSG00000212620	0	0	0	0	0	0	0	0	0	RF00072	4	79843102	79843228	+	127	snoRNA		-
ENSG00000244002	0	0	0	0	0	0	0	0	0	RPSAP39	4	80161129	80162011	+	883	processed_pseudogene	ribosomal protein SA pseudogene 39 [Source:HGNC Symbol;Acc:HGNC:37040]	-
ENSG00000197826	0	0	0	0	0	0	0	0	0	CFAP299	4	80335720	80963756	+	4478	protein_coding	cilia and flagella associated protein 299 [Source:HGNC Symbol;Acc:HGNC:28554]	-
ENSG00000232327	0	0	0	0	0	0	0	0	0	AC105917.1	4	80386178	80388716	-	2539	processed_pseudogene	zinc finger protein 341 (ZNF341) pseudogene	-
ENSG00000207065	0	0	0	0	0	0	0	0	0	RNU5A-2P	4	81334303	81334418	+	116	snRNA	RNA, U5A small nuclear 2, pseudogene [Source:HGNC Symbol;Acc:HGNC:42515]	-
ENSG00000248282	0	0	0	0	0	0	0	0	0	MTCYBP44	4	81733385	81734207	-	823	processed_pseudogene	MT-CYB pseudogene 44 [Source:HGNC Symbol;Acc:HGNC:52312]	-
ENSG00000248448	0	0	0	0	0	0	0	0	0	COX5BP1	4	81919995	81920387	-	393	processed_pseudogene	cytochrome c oxidase subunit 5B pseudogene 1 [Source:HGNC Symbol;Acc:HGNC:2270]	-
ENSG00000252762	0	0	0	0	0	0	0	0	0	RF00322	4	81928313	81928439	+	127	snoRNA		-
ENSG00000248543	0	0	0	0	0	0	0	0	0	NPM1P41	4	82010665	82013095	-	831	processed_pseudogene	nucleophosmin 1 pseudogene 41 [Source:HGNC Symbol;Acc:HGNC:45220]	-
ENSG00000250826	0	0	0	0	0	0	0	0	0	HNRNPA3P13	4	82128535	82129656	+	1122	processed_pseudogene	heterogeneous nuclear ribonucleoprotein A3 pseudogene 13 [Source:HGNC Symbol;Acc:HGNC:48759]	-
ENSG00000202485	0	0	0	0	0	0	0	0	0	RNU6-499P	4	82174547	82174653	+	107	snRNA	RNA, U6 small nuclear 499, pseudogene [Source:HGNC Symbol;Acc:HGNC:47462]	-
ENSG00000234568	0	0	0	0	0	0	0	0	0	BIN2P1	4	82275071	82276600	+	1530	processed_pseudogene	bridging integrator 2 pseudogene 1 [Source:HGNC Symbol;Acc:HGNC:43660]	-
ENSG00000250325	0	0	0	0	0	0	0	0	0	IGBP1P4	4	82401578	82402456	-	879	processed_pseudogene	immunoglobulin (CD79A) binding protein 1 pseudogene 4 [Source:HGNC Symbol;Acc:HGNC:43613]	-
ENSG00000202440	0	0	0	0	0	0	0	0	0	RF00150	4	82402638	82402706	-	69	snoRNA		-
ENSG00000249960	0	0	0	0	0	0	0	0	0	AC067942.3	4	82571137	82571814	+	362	processed_pseudogene	embryonic ectoderm development (EED) pseudogene	-
ENSG00000231782	0	0	0	0	0	0	0	0	0	LINC00575	4	82613113	82621437	-	910	lincRNA	long intergenic non-protein coding RNA 575 [Source:HGNC Symbol;Acc:HGNC:21342]	-
ENSG00000274154	0	0	0	0	0	0	0	0	0	AC114781.5	4	83369416	83369523	-	108	processed_pseudogene	ribosomal protein S23 (RPS23) pseudogene	-
ENSG00000239525	0	0	0	0	0	0	0	0	0	RPL30P5	4	83502699	83503034	+	336	processed_pseudogene	ribosomal protein L30 pseudogene 5 [Source:HGNC Symbol;Acc:HGNC:36302]	-
ENSG00000201633	0	0	0	0	0	0	0	0	0	RF00019	4	83636196	83636290	-	95	misc_RNA		-
ENSG00000249171	0	0	0	0	0	0	0	0	0	AC021192.1	4	83668510	83731755	-	791	lincRNA	novel transcript	-
ENSG00000214980	0	0	0	0	0	0	0	0	0	AC025538.1	4	84244003	84245488	+	1486	processed_pseudogene	pleiomorphic adenoma gene-like 2 (PLAGL2) pseudogene	-
ENSG00000258013	0	0	0	0	0	0	0	0	0	RPL3P13	4	84544304	84544519	-	216	processed_pseudogene	ribosomal protein L3 pseudogene 13 [Source:HGNC Symbol;Acc:HGNC:48494]	-
ENSG00000201901	0	0	0	0	0	0	0	0	0	RN7SKP48	4	85100496	85100823	+	328	misc_RNA	RNA, 7SK small nuclear pseudogene 48 [Source:HGNC Symbol;Acc:HGNC:45772]	-
ENSG00000266421	0	0	0	0	0	0	0	0	0	MIR4451	4	85722468	85722533	+	66	miRNA	microRNA 4451 [Source:HGNC Symbol;Acc:HGNC:41858]	-
ENSG00000250062	0	0	0	0	0	0	0	0	0	AC104827.1	4	86117912	86219926	+	1100	antisense	uncharacterized LOC101929064 [Source:NCBI gene;Acc:101929064]	-
ENSG00000266515	0	0	0	0	0	0	0	0	0	MIR4452	4	86542482	86542552	-	71	miRNA	microRNA 4452 [Source:HGNC Symbol;Acc:HGNC:41539]	-
ENSG00000243312	0	0	0	0	0	0	0	0	0	AC093827.1	4	86870191	86871404	+	861	processed_pseudogene	ribosomal protein L6 (RPL6) pseudogene	-
ENSG00000250202	0	0	0	0	0	0	0	0	0	AC093827.2	4	86876338	86876652	+	315	processed_pseudogene	CCZ1 vacuolar protein trafficking and biogenesis associated homolog (S. cerevisiae) family pseudogene	-
ENSG00000250572	0	0	0	0	0	0	0	0	0	AC108516.1	4	87261931	87266822	-	257	lincRNA	novel transcript	-
ENSG00000263981	0	0	0	0	0	0	0	0	0	MIR5705	4	87300495	87300583	-	89	miRNA	microRNA 5705 [Source:HGNC Symbol;Acc:HGNC:43504]	-
ENSG00000249262	0	0	0	0	0	0	0	0	0	AC112250.1	4	87410644	87411388	+	745	processed_pseudogene	mitochondrial ribosomal protein L19 (MRPL19) pseudogene	-
ENSG00000249001	0	0	0	0	0	0	0	0	0	AC093895.1	4	87568035	87733956	-	1825	antisense	novel transcript	-
ENSG00000152591	0	0	0	0	0	0	0	0	0	DSPP	4	87608553	87616910	+	4344	protein_coding	dentin sialophosphoprotein [Source:HGNC Symbol;Acc:HGNC:3054]	-
ENSG00000152592	0	0	0	0	0	0	0	0	0	DMP1	4	87650307	87664361	+	2682	protein_coding	dentin matrix acidic phosphoprotein 1 [Source:HGNC Symbol;Acc:HGNC:2932]	-
ENSG00000200024	0	0	0	0	0	0	0	0	0	RF00019	4	87743952	87744053	-	102	misc_RNA		-
ENSG00000249973	0	0	0	0	0	0	0	0	0	CHCHD2P7	4	87785920	87786371	-	452	processed_pseudogene	coiled-coil-helix-coiled-coil-helix domain containing 2 pseudogene 7 [Source:HGNC Symbol;Acc:HGNC:39591]	-
ENSG00000029559	0	0	0	0	0	0	0	0	0	IBSP	4	87799581	87812435	+	1546	protein_coding	integrin binding sialoprotein [Source:HGNC Symbol;Acc:HGNC:5341]	-
ENSG00000152595	0	0	0	0	0	0	0	0	0	MEPE	4	87821411	87846817	+	2477	protein_coding	matrix extracellular phosphoglycoprotein [Source:HGNC Symbol;Acc:HGNC:13361]	-
ENSG00000241853	0	0	0	0	0	0	0	0	0	AC097484.1	4	88163579	88163967	+	389	processed_pseudogene	ribosomal protein L31 (RPL31) pseudogene	-
ENSG00000201707	0	0	0	0	0	0	0	0	0	RNU6-818P	4	88201703	88201810	+	108	snRNA	RNA, U6 small nuclear 818, pseudogene [Source:HGNC Symbol;Acc:HGNC:47781]	-
ENSG00000221440	0	0	0	0	0	0	0	0	0	RNU6ATAC31P	4	88206427	88206552	-	126	snRNA	RNA, U6atac small nuclear 31, pseudogene [Source:HGNC Symbol;Acc:HGNC:46930]	-
ENSG00000251285	0	0	0	0	0	0	0	0	0	AC097484.2	4	88220569	88223837	-	251	processed_pseudogene	ribosomal protein S27 (RPS27) pseudogene	-
ENSG00000199326	0	0	0	0	0	0	0	0	0	RNU6-1298P	4	88226729	88226829	+	101	snRNA	RNA, U6 small nuclear 1298, pseudogene [Source:HGNC Symbol;Acc:HGNC:48261]	-
ENSG00000200469	0	0	0	0	0	0	0	0	0	RNU6-112P	4	88275205	88275308	-	104	snRNA	RNA, U6 small nuclear 112, pseudogene [Source:HGNC Symbol;Acc:HGNC:47075]	-
ENSG00000207480	0	0	0	0	0	0	0	0	0	RF00019	4	88330176	88330278	-	103	misc_RNA		-
ENSG00000255072	0	0	0	0	0	0	0	0	0	PIGY	4	88521573	88521789	-	217	protein_coding	phosphatidylinositol glycan anchor biosynthesis class Y [Source:HGNC Symbol;Acc:HGNC:28213]	-
ENSG00000285385	0	0	0	0	0	0	0	0	0	AC098582.1	4	88523810	88649847	+	582	protein_coding	novel protein	-
ENSG00000252322	0	0	0	0	0	0	0	0	0	RN7SKP244	4	88583666	88583972	-	307	misc_RNA	RNA, 7SK small nuclear pseudogene 244 [Source:HGNC Symbol;Acc:HGNC:45968]	-
ENSG00000278151	0	0	0	0	0	0	0	0	0	RF02114	4	88710147	88710265	+	119	misc_RNA		-
ENSG00000276003	0	0	0	0	0	0	0	0	0	RF02115	4	88723209	88723316	+	108	misc_RNA		-
ENSG00000212226	0	0	0	0	0	0	0	0	0	RNU6-907P	4	89130852	89130953	+	102	snRNA	RNA, U6 small nuclear 907, pseudogene [Source:HGNC Symbol;Acc:HGNC:47870]	-
ENSG00000276542	0	0	0	0	0	0	0	0	0	AC097478.3	4	89748283	89749154	+	872	antisense	novel transcript, antisense to SNCA	-
ENSG00000252087	0	0	0	0	0	0	0	0	0	RN7SKP248	4	90370123	90370427	+	305	misc_RNA	RNA, 7SK small nuclear pseudogene 248 [Source:HGNC Symbol;Acc:HGNC:45972]	-
ENSG00000251401	0	0	0	0	0	0	0	0	0	AC093729.1	4	90682996	90683123	+	128	processed_pseudogene	Interleukin-9 (IL9) pseudogene	-
ENSG00000248984	0	0	0	0	0	0	0	0	0	AC004054.1	4	91108023	91112790	-	270	antisense	novel transcript	-
ENSG00000249049	0	0	0	0	0	0	0	0	0	AC074124.1	4	91319034	91325306	-	375	antisense	novel transcript, antisense to CCSER1	-
ENSG00000279013	0	0	0	0	0	0	0	0	0	AC110774.1	4	91603275	91605292	+	2018	TEC	tec	-
ENSG00000249891	0	0	0	0	0	0	0	0	0	KRT19P6	4	91885046	91885254	-	209	processed_pseudogene	keratin 19 pseudogene 6 [Source:HGNC Symbol;Acc:HGNC:45076]	-
ENSG00000249052	0	0	0	0	0	0	0	0	0	AC093810.1	4	91887886	91904335	+	577	lincRNA	novel transcript	-
ENSG00000248817	0	0	0	0	0	0	0	0	0	PMPCAP1	4	92182477	92184052	-	1576	processed_pseudogene	peptidase, mitochondrial processing alpha subunit pseudogene 1 [Source:HGNC Symbol;Acc:HGNC:51348]	-
ENSG00000280056	0	0	0	0	0	0	0	0	0	AC097520.1	4	92260367	92260751	-	385	TEC	tec	-
ENSG00000249152	0	0	0	0	0	0	0	0	0	LNCPRESS2	4	92268767	92277075	-	616	lincRNA	lncRNA p53 regulated and ESC associated 2 [Source:HGNC Symbol;Acc:HGNC:52747]	-
ENSG00000248511	0	0	0	0	0	0	0	0	0	AC112695.1	4	92297251	92304178	-	592	lincRNA	novel transcript	-
ENSG00000251449	0	0	0	0	0	0	0	0	0	MTND1P19	4	92702345	92702659	+	315	processed_pseudogene	MT-ND1 pseudogene 19 [Source:HGNC Symbol;Acc:HGNC:42094]	-
ENSG00000249239	0	0	0	0	0	0	0	0	0	AC095059.2	4	92821986	92822918	-	933	processed_pseudogene	Guanine nucleotide-binding protein subunit beta-2-like 1 (GNB2L1) pseudogene	-
ENSG00000248627	0	0	0	0	0	0	0	0	0	AC095059.1	4	92833685	92838842	-	349	antisense	novel transcript	-
ENSG00000248750	0	0	0	0	0	0	0	0	0	AC020699.1	4	92884663	92885107	+	445	processed_pseudogene	Tudor domain-containing protein 1 (TDRD1) pseudogene	-
ENSG00000250908	0	0	0	0	0	0	0	0	0	AC110800.1	4	93318623	93319786	-	441	antisense	novel transcript	-
ENSG00000252342	0	0	0	0	0	0	0	0	0	RNA5SP164	4	93820171	93820280	+	110	rRNA_pseudogene	RNA, 5S ribosomal pseudogene 164 [Source:HGNC Symbol;Acc:HGNC:43064]	-
ENSG00000172238	0	0	0	0	0	0	0	0	0	ATOH1	4	93828753	93830964	+	2212	protein_coding	atonal bHLH transcription factor 1 [Source:HGNC Symbol;Acc:HGNC:797]	bHLH
ENSG00000246541	0	0	0	0	0	0	0	0	0	AC096746.1	4	94117792	94207556	-	1042	lincRNA	uncharacterized LOC101929210 [Source:NCBI gene;Acc:101929210]	-
ENSG00000250897	0	0	0	0	0	0	0	0	0	HMGB3P15	4	94195940	94196513	-	574	processed_pseudogene	high mobility group box 3 pseudogene 15 [Source:HGNC Symbol;Acc:HGNC:39307]	-
ENSG00000241103	0	0	0	0	0	0	0	0	0	AC109925.1	4	94369833	94370163	+	331	processed_pseudogene	ribosomal protein L35a (RPL35A) pseudogene	-
ENSG00000242936	0	0	0	0	0	0	0	0	0	RPL30P6	4	95644952	95645293	-	342	processed_pseudogene	ribosomal protein L30 pseudogene 6 [Source:HGNC Symbol;Acc:HGNC:37015]	-
ENSG00000163114	0	0	0	0	0	0	0	0	0	PDHA2	4	95840019	95841474	+	1456	protein_coding	pyruvate dehydrogenase E1 alpha 2 subunit [Source:HGNC Symbol;Acc:HGNC:8807]	-
ENSG00000200622	0	0	0	0	0	0	0	0	0	RNU6-1059P	4	95868667	95868764	-	98	snRNA	RNA, U6 small nuclear 1059, pseudogene [Source:HGNC Symbol;Acc:HGNC:48022]	-
ENSG00000201744	0	0	0	0	0	0	0	0	0	RNU6-34P	4	96152297	96152403	-	107	snRNA	RNA, U6 small nuclear 34, pseudogene [Source:HGNC Symbol;Acc:HGNC:34278]	-
ENSG00000250655	0	0	0	0	0	0	0	0	0	AC096661.1	4	96212279	96213100	+	822	processed_pseudogene	talin 2 (TLN2) pseudogene	-
ENSG00000248510	0	0	0	0	0	0	0	0	0	LINC02267	4	96310701	96818864	+	2423	lincRNA	long intergenic non-protein coding RNA 2267 [Source:HGNC Symbol;Acc:HGNC:53181]	-
ENSG00000201640	0	0	0	0	0	0	0	0	0	RN7SKP28	4	96348734	96349038	-	305	misc_RNA	RNA, 7SK small nuclear pseudogene 28 [Source:HGNC Symbol;Acc:HGNC:45752]	-
ENSG00000236764	0	0	0	0	0	0	0	0	0	COX7A2P2	4	96902801	96903050	+	250	processed_pseudogene	cytochrome c oxidase subunit 7A2 pseudogene 2 [Source:HGNC Symbol;Acc:HGNC:2290]	-
ENSG00000253170	0	0	0	0	0	0	0	0	0	AC108515.1	4	97120701	97135059	+	525	lincRNA	novel transcript	-
ENSG00000254044	0	0	0	0	0	0	0	0	0	AC034154.1	4	97334635	97633823	-	770	sense_overlapping	novel transcript, sense overlapping to STPG2	-
ENSG00000251620	0	0	0	0	0	0	0	0	0	STPG2-AS1	4	97366926	97490164	+	537	antisense	STPG2 antisense RNA 1 [Source:HGNC Symbol;Acc:HGNC:41209]	-
ENSG00000250293	0	0	0	0	0	0	0	0	0	CRYZP2	4	97916353	97917401	-	1049	processed_pseudogene	crystallin zeta pseudogene 2 [Source:HGNC Symbol;Acc:HGNC:49203]	-
ENSG00000242697	0	0	0	0	0	0	0	0	0	RPL5P12	4	98025390	98026240	+	851	processed_pseudogene	ribosomal protein L5 pseudogene 12 [Source:HGNC Symbol;Acc:HGNC:36221]	-
ENSG00000214904	0	0	0	0	0	0	0	0	0	DUTP8	4	98048555	98049043	+	489	processed_pseudogene	deoxyuridine triphosphatase pseudogene 8 [Source:HGNC Symbol;Acc:HGNC:39521]	-
ENSG00000249764	0	0	0	0	0	0	0	0	0	AC114811.1	4	98713804	98713971	-	168	processed_pseudogene	translocase of outer mitochondrial membrane 7 homolog (yeast) (TOMM7) pseudogene	-
ENSG00000227118	0	0	0	0	0	0	0	0	0	BTF3P13	4	98740742	98741231	+	490	processed_pseudogene	basic transcription factor 3 pseudogene 13 [Source:HGNC Symbol;Acc:HGNC:1128]	-
ENSG00000214886	0	0	0	0	0	0	0	0	0	FAM177A1P1	4	98955982	98956767	+	473	processed_pseudogene	family with sequence similarity 177 member A1 pseudogene 1 [Source:HGNC Symbol;Acc:HGNC:34441]	-
ENSG00000252548	0	0	0	0	0	0	0	0	0	RNU7-149P	4	98966815	98966873	-	59	snRNA	RNA, U7 small nuclear 149 pseudogene [Source:HGNC Symbol;Acc:HGNC:45683]	-
ENSG00000251437	0	0	0	0	0	0	0	0	0	NDUFS5P4	4	98976800	98977117	-	318	processed_pseudogene	NADH:ubiquinone oxidoreductase subunit S5 pseudogene 4 [Source:HGNC Symbol;Acc:HGNC:44042]	-
ENSG00000249065	0	0	0	0	0	0	0	0	0	PCNAP1	4	99160514	99161645	-	1132	transcribed_processed_pseudogene	proliferating cell nuclear antigen pseudogene 1 [Source:HGNC Symbol;Acc:HGNC:8732]	-
ENSG00000187758	0	0	0	0	0	0	0	0	0	ADH1A	4	99276367	99291028	-	2258	protein_coding	alcohol dehydrogenase 1A (class I), alpha polypeptide [Source:HGNC Symbol;Acc:HGNC:249]	-
ENSG00000196616	0	0	0	0	0	0	0	0	0	ADH1B	4	99304964	99352760	-	10777	protein_coding	alcohol dehydrogenase 1B (class I), beta polypeptide [Source:HGNC Symbol;Acc:HGNC:250]	-
ENSG00000196344	0	0	0	0	0	0	0	0	0	ADH7	4	99412261	99435737	-	3108	protein_coding	alcohol dehydrogenase 7 (class IV), mu or sigma polypeptide [Source:HGNC Symbol;Acc:HGNC:256]	-
ENSG00000250300	0	0	0	0	0	0	0	0	0	AP001960.1	4	99469598	99498698	-	658	unprocessed_pseudogene	alcohol dehydrogenase (ADH) family pseudogene	-
ENSG00000248676	0	0	0	0	0	0	0	0	0	AC083902.1	4	99594799	99625913	-	359	antisense	novel transcript	-
ENSG00000279913	0	0	0	0	0	0	0	0	0	AP001962.1	4	99844138	99844696	+	559	TEC	TEC	-
ENSG00000248820	0	0	0	0	0	0	0	0	0	DYNLL1P6	4	100041841	100042104	-	264	processed_pseudogene	dynein light chain LC8-type 1 pseudogene 6 [Source:HGNC Symbol;Acc:HGNC:49657]	-
ENSG00000249710	0	0	0	0	0	0	0	0	0	AP001961.1	4	100190033	100215505	+	526	antisense	uncharacterized LOC101929353 [Source:NCBI gene;Acc:101929353]	-
ENSG00000250223	0	0	0	0	0	0	0	0	0	LINC01216	4	100660279	100675113	-	824	sense_intronic	long intergenic non-protein coding RNA 1216 [Source:HGNC Symbol;Acc:HGNC:41418]	-
ENSG00000251219	0	0	0	0	0	0	0	0	0	LINC01217	4	100778582	100791235	-	562	sense_intronic	long intergenic non-protein coding RNA 1217 [Source:HGNC Symbol;Acc:HGNC:41419]	-
ENSG00000251636	0	0	0	0	0	0	0	0	0	LINC01218	4	100812255	100814280	-	481	sense_intronic	long intergenic non-protein coding RNA 1218 [Source:HGNC Symbol;Acc:HGNC:41420]	-
ENSG00000221265	0	0	0	0	0	0	0	0	0	MIR1255A	4	101330302	101330414	-	113	miRNA	microRNA 1255a [Source:HGNC Symbol;Acc:HGNC:35320]	-
ENSG00000199529	0	0	0	0	0	0	0	0	0	RNU6-462P	4	101723876	101723980	+	105	snRNA	RNA, U6 small nuclear 462, pseudogene [Source:HGNC Symbol;Acc:HGNC:47425]	-
ENSG00000251149	0	0	0	0	0	0	0	0	0	MTND5P5	4	101972423	101972798	+	376	processed_pseudogene	MT-ND5 pseudogene 5 [Source:HGNC Symbol;Acc:HGNC:42307]	-
ENSG00000251309	0	0	0	0	0	0	0	0	0	AP002075.1	4	101976894	102036903	-	603	antisense	novel transcript	-
ENSG00000241144	0	0	0	0	0	0	0	0	0	RN7SL728P	4	102348392	102348691	-	300	misc_RNA	RNA, 7SL, cytoplasmic 728, pseudogene [Source:HGNC Symbol;Acc:HGNC:46744]	-
ENSG00000251572	0	0	0	0	0	0	0	0	0	AF213884.2	4	102461250	102462152	+	903	processed_pseudogene	zinc finger protein 705A (ZNF705A) pseudogene	-
ENSG00000251571	0	0	0	0	0	0	0	0	0	DDX3P3	4	103572089	103574082	+	1994	processed_pseudogene	DEAD-box helicase 3 pseudogene 3 [Source:HGNC Symbol;Acc:HGNC:42173]	-
ENSG00000252460	0	0	0	0	0	0	0	0	0	RNU6-635P	4	103924540	103924641	+	102	snRNA	RNA, U6 small nuclear 635, pseudogene [Source:HGNC Symbol;Acc:HGNC:47598]	-
ENSG00000249614	0	0	0	0	0	0	0	0	0	LINC02503	4	103961616	104036923	+	812	lincRNA	long intergenic non-protein coding RNA 2503 [Source:HGNC Symbol;Acc:HGNC:53492]	-
ENSG00000251170	0	0	0	0	0	0	0	0	0	AC004052.1	4	104230380	104411035	+	995	lincRNA	novel transcript	-
ENSG00000245384	0	0	0	0	0	0	0	0	0	CXXC4-AS1	4	104490965	104697592	+	2968	antisense	CXXC4 antisense RNA 1 [Source:HGNC Symbol;Acc:HGNC:41054]	-
ENSG00000250670	0	0	0	0	0	0	0	0	0	AC004063.1	4	104556960	104568877	+	547	lincRNA	novel transcript	-
ENSG00000248242	0	0	0	0	0	0	0	0	0	AC004053.1	4	104653874	104966793	-	575	lincRNA	novel transcript	-
ENSG00000244470	0	0	0	0	0	0	0	0	0	AC105918.1	4	104886118	104886955	-	838	processed_pseudogene	ribosomal protein L6 (RPL6) pseudogene	-
ENSG00000248373	0	0	0	0	0	0	0	0	0	AC096577.1	4	104907357	105120000	+	1038	lincRNA	novel transcript	-
ENSG00000251906	0	0	0	0	0	0	0	0	0	RNU6-351P	4	104974672	104974771	+	100	snRNA	RNA, U6 small nuclear 351, pseudogene [Source:HGNC Symbol;Acc:HGNC:47314]	-
ENSG00000276992	0	0	0	0	0	0	0	0	0	AC096577.2	4	104996900	104997052	-	153	processed_pseudogene	nucleolar and coiled-body phosphoprotein 1 (NOLC1) pseudogene	-
ENSG00000251473	0	0	0	0	0	0	0	0	0	AC004069.2	4	105102891	105104004	-	1114	processed_pseudogene	nucleoporin 43kDa (NUP43) pseudogene	-
ENSG00000252136	0	0	0	0	0	0	0	0	0	RF00322	4	105105987	105106094	+	108	snoRNA		-
ENSG00000243383	0	0	0	0	0	0	0	0	0	RN7SL89P	4	105293664	105293946	+	283	misc_RNA	RNA, 7SL, cytoplasmic 89, pseudogene [Source:HGNC Symbol;Acc:HGNC:46105]	-
ENSG00000216425	0	0	0	0	0	0	0	0	0	AC004066.1	4	105526596	105527397	-	802	processed_pseudogene	family with sequence similarity 64, member A (FAM64A) pseudogene	-
ENSG00000250922	0	0	0	0	0	0	0	0	0	ATP5F1EP1	4	105532475	105532630	+	156	processed_pseudogene	ATP synthase F1 subunit epsilon pseudogene 1 [Source:HGNC Symbol;Acc:HGNC:839]	-
ENSG00000250522	0	0	0	0	0	0	0	0	0	AC004066.2	4	105540190	105552355	-	572	antisense	novel transcript	-
ENSG00000248778	0	0	0	0	0	0	0	0	0	AC105391.1	4	105679050	105680094	-	1045	processed_pseudogene	DEAD (Asp-Glu-Ala-Asp) box polypeptide 50 (DDX50) pseudogene	-
ENSG00000250740	0	0	0	0	0	0	0	0	0	AC109361.2	4	105927060	105932722	-	584	antisense	novel transcript	-
ENSG00000250298	0	0	0	0	0	0	0	0	0	GIMD1	4	106357485	106368825	-	1470	protein_coding	GIMAP family P-loop NTPase domain containing 1 [Source:HGNC Symbol;Acc:HGNC:44141]	-
ENSG00000249613	0	0	0	0	0	0	0	0	0	LINC02173	4	106433624	106453448	+	521	lincRNA	long intergenic non-protein coding RNA 2173 [Source:HGNC Symbol;Acc:HGNC:53035]	-
ENSG00000248915	0	0	0	0	0	0	0	0	0	ACTR6P1	4	106836498	106837601	-	1104	processed_pseudogene	ACTR6 pseudogene 1 [Source:HGNC Symbol;Acc:HGNC:44210]	-
ENSG00000155011	0	0	0	0	0	0	0	0	0	DKK2	4	106921802	107283806	-	4319	protein_coding	dickkopf WNT signaling pathway inhibitor 2 [Source:HGNC Symbol;Acc:HGNC:2892]	-
ENSG00000213522	0	0	0	0	0	0	0	0	0	RAC1P5	4	107203349	107203924	-	576	processed_pseudogene	Rac family small GTPase 1 pseudogene 5 [Source:HGNC Symbol;Acc:HGNC:30593]	-
ENSG00000251081	0	0	0	0	0	0	0	0	0	AC104663.1	4	107258700	107301870	+	557	lincRNA	novel transcript	-
ENSG00000252470	0	0	0	0	0	0	0	0	0	RNU6-551P	4	107435118	107435220	+	103	snRNA	RNA, U6 small nuclear 551, pseudogene [Source:HGNC Symbol;Acc:HGNC:47514]	-
ENSG00000222691	0	0	0	0	0	0	0	0	0	RNU6-733P	4	107867807	107867910	-	104	snRNA	RNA, U6 small nuclear 733, pseudogene [Source:HGNC Symbol;Acc:HGNC:47696]	-
ENSG00000239939	0	0	0	0	0	0	0	0	0	RPSAP34	4	108407843	108408578	-	736	processed_pseudogene	ribosomal protein SA pseudogene 34 [Source:HGNC Symbol;Acc:HGNC:36643]	-
ENSG00000278589	0	0	0	0	0	0	0	0	0	ZACNP1	4	108415220	108416639	+	710	unprocessed_pseudogene	zinc activated ion channel pseudogene 1 [Source:HGNC Symbol;Acc:HGNC:51915]	-
ENSG00000250485	0	0	0	0	0	0	0	0	0	EXOC7P1	4	108417705	108419763	-	2059	processed_pseudogene	exocyst complex component 7 pseudogene 1 [Source:HGNC Symbol;Acc:HGNC:43871]	-
ENSG00000249257	0	0	0	0	0	0	0	0	0	AC097473.1	4	108773613	108774020	+	408	processed_pseudogene	protein phosphatase 1, regulatory subunit 36 (PPP1R36) pseudogene	-
ENSG00000250185	0	0	0	0	0	0	0	0	0	RCC2P8	4	108788745	108789779	-	1035	processed_pseudogene	regulator of chromosome condensation 2 pseudogene 8 [Source:HGNC Symbol;Acc:HGNC:42384]	-
ENSG00000188517	0	0	0	0	0	0	0	0	0	COL25A1	4	108808725	109302752	-	8744	protein_coding	collagen type XXV alpha 1 chain [Source:HGNC Symbol;Acc:HGNC:18603]	-
ENSG00000246774	0	0	0	0	0	0	0	0	0	ZCCHC23	4	109303035	109316135	+	1951	lincRNA	zinc finger CCHC-type containing 23 [Source:HGNC Symbol;Acc:HGNC:32963]	-
ENSG00000285330	0	0	0	0	0	0	0	0	0	AC126283.2	4	109713916	109801999	-	2385	protein_coding	novel protein	-
ENSG00000249681	0	0	0	0	0	0	0	0	0	KRT19P3	4	109879070	109879897	-	828	processed_pseudogene	keratin 19 pseudogene 3 [Source:HGNC Symbol;Acc:HGNC:33424]	-
ENSG00000207260	0	0	0	0	0	0	0	0	0	RNU6-35P	4	109992325	109992431	+	107	snRNA	RNA, U6 small nuclear 35, pseudogene [Source:HGNC Symbol;Acc:HGNC:34279]	-
ENSG00000166530	0	0	0	0	0	0	0	0	0	HSBP1P2	4	110251871	110252099	-	229	processed_pseudogene	heat shock factor binding protein 1 pseudogene 2 [Source:HGNC Symbol;Acc:HGNC:37300]	-
ENSG00000250594	0	0	0	0	0	0	0	0	0	AC108145.1	4	110264865	110265017	-	153	processed_pseudogene	ring finger protein 14 (RNF14) pseudogene	-
ENSG00000212160	0	0	0	0	0	0	0	0	0	RNU6-205P	4	110278185	110278291	+	107	snRNA	RNA, U6 small nuclear 205, pseudogene [Source:HGNC Symbol;Acc:HGNC:47168]	-
ENSG00000250304	0	0	0	0	0	0	0	0	0	ZBED1P1	4	110291644	110293573	+	1930	processed_pseudogene	zinc finger BED-type containing 1 pseudogene 1 [Source:HGNC Symbol;Acc:HGNC:44004]	-
ENSG00000199894	0	0	0	0	0	0	0	0	0	RF00494	4	110433109	110433188	-	80	snoRNA		-
ENSG00000250511	0	0	0	0	0	0	0	0	0	AC098798.1	4	110512488	110519505	-	1447	antisense	novel transcript, antisense to ENPEP	-
ENSG00000249519	0	0	0	0	0	0	0	0	0	LINC01438	4	110794403	110797344	+	556	lincRNA	long intergenic non-protein coding RNA 1438 [Source:HGNC Symbol;Acc:HGNC:50757]	-
ENSG00000215961	0	0	0	0	0	0	0	0	0	MIR297	4	110860582	110860647	-	66	miRNA	microRNA 297 [Source:HGNC Symbol;Acc:HGNC:33691]	-
ENSG00000251483	0	0	0	0	0	0	0	0	0	LYPLA1P2	4	110945109	110945799	-	691	processed_pseudogene	lysophospholipase I pseudogene 2 [Source:HGNC Symbol;Acc:HGNC:44006]	-
ENSG00000251312	0	0	0	0	0	0	0	0	0	AC004062.1	4	111063583	111064227	+	645	processed_pseudogene	eukaryotic translation elongation factor 1 beta 2 (EEF1B2) pseudogene	-
ENSG00000200963	0	0	0	0	0	0	0	0	0	RNU6-289P	4	111331412	111331518	+	107	snRNA	RNA, U6 small nuclear 289, pseudogene [Source:HGNC Symbol;Acc:HGNC:47252]	-
ENSG00000241722	0	0	0	0	0	0	0	0	0	AC083795.1	4	111551854	111552173	+	320	processed_pseudogene	ribosomal protein L36a (RPL36A) pseudogene	-
ENSG00000248656	0	0	0	0	0	0	0	0	0	AC083795.2	4	111640495	111648808	+	610	lincRNA	novel transcript	-
ENSG00000250855	0	0	0	0	0	0	0	0	0	AC139718.2	4	111802801	111839886	+	481	lincRNA	novel transcript	-
ENSG00000248432	0	0	0	0	0	0	0	0	0	AC139718.1	4	111804418	111809694	-	300	lincRNA	novel transcript	-
ENSG00000250556	0	0	0	0	0	0	0	0	0	CCDC34P1	4	112068010	112068526	+	517	processed_pseudogene	coiled-coil domain containing 34 pseudogene 1 [Source:HGNC Symbol;Acc:HGNC:44008]	-
ENSG00000250307	0	0	0	0	0	0	0	0	0	TUBB8P3	4	112077598	112078400	+	803	processed_pseudogene	tubulin beta 8 class VIII pseudogene 3 [Source:HGNC Symbol;Acc:HGNC:42338]	-
ENSG00000240459	0	0	0	0	0	0	0	0	0	AC093663.1	4	112116510	112116903	-	394	processed_pseudogene	ribosomal protein S12 (RPS12) pseudogene	-
ENSG00000248439	0	0	0	0	0	0	0	0	0	RPL23AP94	4	112530371	112530672	-	302	processed_pseudogene	ribosomal protein L23a pseudogene 94 [Source:HGNC Symbol;Acc:HGNC:51629]	-
ENSG00000284463	0	0	0	0	0	0	0	0	0	MIR302B	4	112648485	112648557	-	73	miRNA	microRNA 302b [Source:HGNC Symbol;Acc:HGNC:31763]	-
ENSG00000220924	0	0	0	0	0	0	0	0	0	OSTCP4	4	112685055	112685503	+	449	processed_pseudogene	oligosaccharyltransferase complex subunit pseudogene 4 [Source:HGNC Symbol;Acc:HGNC:42866]	-
ENSG00000248633	0	0	0	0	0	0	0	0	0	WRBP1	4	112693459	112693792	-	334	transcribed_processed_pseudogene	tryptophan rich basic protein pseudogene 1 [Source:HGNC Symbol;Acc:HGNC:44010]	-
ENSG00000228814	0	0	0	0	0	0	0	0	0	AC017007.1	4	112881718	112882132	-	415	transcribed_processed_pseudogene	heterogeneous nuclear ribonucleoprotein A1 (HNRNPA1) pseudogene	-
ENSG00000283193	0	0	0	0	0	0	0	0	0	MIR1243	4	113106863	113106955	+	93	miRNA	microRNA 1243 [Source:HGNC Symbol;Acc:HGNC:35304]	-
ENSG00000275810	0	0	0	0	0	0	0	0	0	MIR8082	4	113152282	113152362	+	81	miRNA	microRNA 8082 [Source:HGNC Symbol;Acc:HGNC:50111]	-
ENSG00000239279	0	0	0	0	0	0	0	0	0	RN7SL184P	4	113419840	113420136	+	297	misc_RNA	RNA, 7SL, cytoplasmic 184, pseudogene [Source:HGNC Symbol;Acc:HGNC:46200]	-
ENSG00000206820	0	0	0	0	0	0	0	0	0	RNU1-138P	4	113420323	113420486	+	164	snRNA	RNA, U1 small nuclear 138, pseudogene [Source:HGNC Symbol;Acc:HGNC:48480]	-
ENSG00000250229	0	0	0	0	0	0	0	0	0	AC111193.1	4	113840050	113840236	+	155	processed_pseudogene	pseudogene similar to part of sterol-C4-methyl oxidase-like (SC4MOL)	-
ENSG00000248716	0	0	0	0	0	0	0	0	0	AC093815.1	4	114103938	114104225	+	280	processed_pseudogene	ribosomal protein L21 (RPL21) pseudogene	-
ENSG00000207931	0	0	0	0	0	0	0	0	0	MIR577	4	114656759	114656854	+	96	miRNA	microRNA 577 [Source:HGNC Symbol;Acc:HGNC:32833]	-
ENSG00000250215	0	0	0	0	0	0	0	0	0	CIR1P2	4	114713579	114714920	-	1342	processed_pseudogene	corepressor interacting with RBPJ, 1 pseudogene 2 [Source:HGNC Symbol;Acc:HGNC:44012]	-
ENSG00000240637	0	0	0	0	0	0	0	0	0	RN7SL808P	4	114799331	114799629	+	299	misc_RNA	RNA, 7SL, cytoplasmic 808, pseudogene [Source:HGNC Symbol;Acc:HGNC:46824]	-
ENSG00000138653	0	0	0	0	0	0	0	0	0	NDST4	4	114827763	115113876	-	3719	protein_coding	N-deacetylase and N-sulfotransferase 4 [Source:HGNC Symbol;Acc:HGNC:20779]	-
ENSG00000251308	0	0	0	0	0	0	0	0	0	MRPS33P3	4	115142982	115143303	+	322	processed_pseudogene	mitochondrial ribosomal protein S33 pseudogene 3 [Source:HGNC Symbol;Acc:HGNC:29766]	-
ENSG00000250693	0	0	0	0	0	0	0	0	0	RPF2P2	4	115628812	115629707	+	896	processed_pseudogene	ribosome production factor 2 homolog pseudogene 2 [Source:HGNC Symbol;Acc:HGNC:44015]	-
ENSG00000248488	0	0	0	0	0	0	0	0	0	PGAM4P2	4	115764099	115764819	-	721	processed_pseudogene	phosphoglycerate mutase family member 4 pseudogene 2 [Source:HGNC Symbol;Acc:HGNC:42466]	-
ENSG00000250363	0	0	0	0	0	0	0	0	0	KRT18P21	4	115920707	115921978	+	1272	processed_pseudogene	keratin 18 pseudogene 21 [Source:HGNC Symbol;Acc:HGNC:33389]	-
ENSG00000249259	0	0	0	0	0	0	0	0	0	AC027613.1	4	115922015	116297160	-	2414	transcribed_processed_pseudogene	rearranged L-myc fusion (RLF) pseudogene	-
ENSG00000250442	0	0	0	0	0	0	0	0	0	EIF3KP3	4	116043407	116044045	-	639	processed_pseudogene	eukaryotic translation initiation factor 3 subunit K pseudogene 3 [Source:HGNC Symbol;Acc:HGNC:44018]	-
ENSG00000250627	0	0	0	0	0	0	0	0	0	TTC39CP1	4	116193997	116194751	-	755	processed_pseudogene	tetratricopeptide repeat domain 39C pseudogene 1 [Source:HGNC Symbol;Acc:HGNC:44019]	-
ENSG00000270394	0	0	0	0	0	0	0	0	0	MTRNR2L13	4	116298876	116300320	+	1445	protein_coding	MT-RNR2 like 13 [Source:HGNC Symbol;Acc:HGNC:37170]	-
ENSG00000284253	0	0	0	0	0	0	0	0	0	MIR1973	4	116299725	116299768	+	44	miRNA	microRNA 1973 [Source:HGNC Symbol;Acc:HGNC:37061]	-
ENSG00000250272	0	0	0	0	0	0	0	0	0	TRMT112P1	4	116378919	116379269	+	351	processed_pseudogene	tRNA methyltransferase subunit 11-2 pseudogene 1 [Source:HGNC Symbol;Acc:HGNC:44020]	-
ENSG00000248139	0	0	0	0	0	0	0	0	0	CUL4AP1	4	116425983	116430892	-	1863	processed_pseudogene	cullin 4A pseudogene 1 [Source:HGNC Symbol;Acc:HGNC:44027]	-
ENSG00000250791	0	0	0	0	0	0	0	0	0	AC106892.1	4	116489364	116515146	-	468	lincRNA	novel transcript	-
ENSG00000201752	0	0	0	0	0	0	0	0	0	RNU6-119P	4	116839279	116839385	+	107	snRNA	RNA, U6 small nuclear 119, pseudogene [Source:HGNC Symbol;Acc:HGNC:47082]	-
ENSG00000271053	0	0	0	0	0	0	0	0	0	AC093765.1	4	116858093	116858973	+	881	processed_pseudogene	hepatitis A virus cellular receptor 1 (HAVCR1) pseudogene	-
ENSG00000223605	0	0	0	0	0	0	0	0	0	AC107399.1	4	117249924	117250188	+	265	unprocessed_pseudogene	ninein (GSK3B interacting protein) (NIN) pseudogene	-
ENSG00000224932	0	0	0	0	0	0	0	0	0	LINC02262	4	117314597	117360639	-	735	lincRNA	long intergenic non-protein coding RNA 2262 [Source:HGNC Symbol;Acc:HGNC:53174]	-
ENSG00000228358	0	0	0	0	0	0	0	0	0	LINC02263	4	117360625	117372852	+	881	lincRNA	long intergenic non-protein coding RNA 2263 [Source:HGNC Symbol;Acc:HGNC:53175]	-
ENSG00000236922	0	0	0	0	0	0	0	0	0	LINC01378	4	117406166	117691188	+	4047	lincRNA	long intergenic non-protein coding RNA 1378 [Source:HGNC Symbol;Acc:HGNC:50645]	-
ENSG00000237684	0	0	0	0	0	0	0	0	0	RPSAP35	4	117413462	117414279	+	818	processed_pseudogene	ribosomal protein SA pseudogene 35 [Source:HGNC Symbol;Acc:HGNC:36447]	-
ENSG00000229565	0	0	0	0	0	0	0	0	0	LINC02264	4	117834401	117869948	+	576	lincRNA	long intergenic non-protein coding RNA 2264 [Source:HGNC Symbol;Acc:HGNC:53176]	-
ENSG00000251463	0	0	0	0	0	0	0	0	0	FKBP4P1	4	118193405	118194751	-	1347	processed_pseudogene	FK506 binding protein 4 pseudogene 1 [Source:HGNC Symbol;Acc:HGNC:44038]	-
ENSG00000275994	0	0	0	0	0	0	0	0	0	SNORA24	4	118279190	118279320	+	131	snoRNA	small nucleolar RNA, H/ACA box 24 [Source:HGNC Symbol;Acc:HGNC:32614]	-
ENSG00000230671	0	0	0	0	0	0	0	0	0	NDUFS5P5	4	118400514	118400834	-	321	processed_pseudogene	NADH:ubiquinone oxidoreductase subunit S5 pseudogene 5 [Source:HGNC Symbol;Acc:HGNC:44043]	-
ENSG00000273716	0	0	0	0	0	0	0	0	0	AC092670.1	4	118460224	118460301	-	78	processed_pseudogene	ribosomal protein L41 (RPL41) pseudogene	-
ENSG00000249002	0	0	0	0	0	0	0	0	0	AC096745.1	4	119006032	119006401	+	370	processed_pseudogene	iron-sulfur cluster assembly 1 homolog (S. cerevisiae) (ISCA1) pseudogene	-
ENSG00000280551	0	0	0	0	0	0	0	0	0	AC096745.2	4	119042024	119043937	+	1914	TEC	TEC	-
ENSG00000172399	0	0	0	0	0	0	0	0	0	MYOZ2	4	119135784	119187789	+	2597	protein_coding	myozenin 2 [Source:HGNC Symbol;Acc:HGNC:1330]	-
ENSG00000201186	0	0	0	0	0	0	0	0	0	RNU4-33P	4	119367562	119367646	+	85	snRNA	RNA, U4 small nuclear 33, pseudogene [Source:HGNC Symbol;Acc:HGNC:46969]	-
ENSG00000260091	0	0	0	0	0	0	0	0	0	AC093752.3	4	119409333	119410233	+	901	lincRNA	novel transcript	-
ENSG00000223208	0	0	0	0	0	0	0	0	0	RNU6-1217P	4	119434005	119434108	-	104	snRNA	RNA, U6 small nuclear 1217, pseudogene [Source:HGNC Symbol;Acc:HGNC:48180]	-
ENSG00000250772	0	0	0	0	0	0	0	0	0	LINC01365	4	119799089	119804515	-	702	lincRNA	long intergenic non-protein coding RNA 1365 [Source:HGNC Symbol;Acc:HGNC:50603]	-
ENSG00000250183	0	0	0	0	0	0	0	0	0	AC097173.1	4	119937557	119963898	+	819	transcribed_unprocessed_pseudogene	Rho GTPase activating protein 20 (ARHGAP20) pseudogene	-
ENSG00000250392	0	0	0	0	0	0	0	0	0	LINC02502	4	119939540	119964293	+	642	lincRNA	long intergenic non-protein coding RNA 2502 [Source:HGNC Symbol;Acc:HGNC:53491]	-
ENSG00000200553	0	0	0	0	0	0	0	0	0	RF00019	4	119947131	119947232	+	102	misc_RNA		-
ENSG00000250219	0	0	0	0	0	0	0	0	0	LTV1P1	4	120091046	120092282	-	1237	processed_pseudogene	LTV1 ribosome biogenesis factor pseudogene 1 [Source:HGNC Symbol;Acc:HGNC:44049]	-
ENSG00000225665	0	0	0	0	0	0	0	0	0	SAR1AP3	4	120342056	120342647	+	592	processed_pseudogene	secretion associated Ras related GTPase 1A pseudogene 3 [Source:HGNC Symbol;Acc:HGNC:32317]	-
ENSG00000250344	0	0	0	0	0	0	0	0	0	AC105254.1	4	121071429	121080476	+	621	lincRNA	novel transcript	-
ENSG00000271302	0	0	0	0	0	0	0	0	0	AC105254.2	4	121118299	121118734	+	436	processed_pseudogene	serine threonine kinase 39 (STK39) pseudogene	-
ENSG00000252183	0	0	0	0	0	0	0	0	0	RNU6-948P	4	121192797	121192903	-	107	snRNA	RNA, U6 small nuclear 948, pseudogene [Source:HGNC Symbol;Acc:HGNC:47911]	-
ENSG00000213480	0	0	0	0	0	0	0	0	0	AC093816.1	4	121369433	121370345	-	913	processed_pseudogene	novel pseudogene	-
ENSG00000224062	0	0	0	0	0	0	0	0	0	TUBB4BP5	4	121451541	121451967	+	427	processed_pseudogene	tubulin beta 4B class IVb pseudogene 5 [Source:HGNC Symbol;Acc:HGNC:42335]	-
ENSG00000261501	0	0	0	0	0	0	0	0	0	AC079341.1	4	121870583	121872848	+	2266	lincRNA	novel transcript	-
ENSG00000241037	0	0	0	0	0	0	0	0	0	RN7SL335P	4	122087508	122087811	-	304	misc_RNA	RNA, 7SL, cytoplasmic 335, pseudogene [Source:HGNC Symbol;Acc:HGNC:46351]	-
ENSG00000164113	0	0	0	0	0	0	0	0	0	ADAD1	4	122378966	122429802	+	2699	protein_coding	adenosine deaminase domain containing 1 [Source:HGNC Symbol;Acc:HGNC:30713]	-
ENSG00000109471	0	0	0	0	0	0	0	0	0	IL2	4	122451470	122456725	-	1119	protein_coding	interleukin 2 [Source:HGNC Symbol;Acc:HGNC:6001]	-
ENSG00000138684	0	0	0	0	0	0	0	0	0	IL21	4	122610108	122621069	-	3295	protein_coding	interleukin 21 [Source:HGNC Symbol;Acc:HGNC:6005]	-
ENSG00000244083	0	0	0	0	0	0	0	0	0	AC021205.2	4	122815771	122816117	-	347	processed_pseudogene	ribosomal protein L34 (RPL34) pseudogene	-
ENSG00000249125	0	0	0	0	0	0	0	0	0	AC093821.1	4	123490268	123522106	+	539	lincRNA	novel transcript	-
ENSG00000226655	0	0	0	0	0	0	0	0	0	AC096732.1	4	123744923	123745673	-	477	lincRNA	novel transcript	-
ENSG00000228489	0	0	0	0	0	0	0	0	0	RPL21P50	4	123745750	123746226	-	477	processed_pseudogene	ribosomal protein L21 pseudogene 50 [Source:HGNC Symbol;Acc:HGNC:36433]	-
ENSG00000250458	0	0	0	0	0	0	0	0	0	AC093767.1	4	123861860	123862015	-	156	processed_pseudogene	voltage-dependent anion channel 2 (VDAC2) pseudogene	-
ENSG00000250484	0	0	0	0	0	0	0	0	0	PPIAP76	4	124062462	124062990	+	529	processed_pseudogene	peptidylprolyl isomerase A pseudogene 76 [Source:HGNC Symbol;Acc:HGNC:53700]	-
ENSG00000249837	0	0	0	0	0	0	0	0	0	AC121154.1	4	124149377	124252044	-	430	lincRNA	novel transcript	-
ENSG00000248506	0	0	0	0	0	0	0	0	0	AC097474.1	4	124435750	124437120	-	1371	processed_pseudogene	Tubulin alpha chain pseudogene	-
ENSG00000201297	0	0	0	0	0	0	0	0	0	RF00019	4	125362819	125362929	+	111	misc_RNA		-
ENSG00000283550	0	0	0	0	0	0	0	0	0	MIR2054	4	125507259	125507307	+	49	miRNA	microRNA 2054 [Source:HGNC Symbol;Acc:HGNC:37070]	-
ENSG00000250149	0	0	0	0	0	0	0	0	0	AC105919.1	4	125676718	125752793	+	393	lincRNA	novel transcript	-
ENSG00000251436	0	0	0	0	0	0	0	0	0	NUP58P1	4	125681177	125683668	-	1738	processed_pseudogene	nucleoporin 58 pseudogene 1 [Source:HGNC Symbol;Acc:HGNC:44052]	-
ENSG00000249555	0	0	0	0	0	0	0	0	0	TMEM248P1	4	125723267	125724217	-	951	processed_pseudogene	transmembrane protein 248 pseudogene 1 [Source:HGNC Symbol;Acc:HGNC:44053]	-
ENSG00000251649	0	0	0	0	0	0	0	0	0	LINC02379	4	126070708	126072004	+	300	lincRNA	long intergenic non-protein coding RNA 2379 [Source:HGNC Symbol;Acc:HGNC:53302]	-
ENSG00000251005	0	0	0	0	0	0	0	0	0	AC105758.1	4	126106139	126106923	-	399	processed_pseudogene	histone cluster 3, H3 (HIST3H3) pseudogene	-
ENSG00000223620	0	0	0	0	0	0	0	0	0	RBM48P1	4	126563509	126564776	+	1102	processed_pseudogene	RNA binding motif protein 48 pseudogene 1 [Source:HGNC Symbol;Acc:HGNC:44054]	-
ENSG00000199862	0	0	0	0	0	0	0	0	0	RF00019	4	127028107	127028219	-	113	misc_RNA		-
ENSG00000250945	0	0	0	0	0	0	0	0	0	AC096773.1	4	127043430	127077762	-	648	lincRNA	novel transcript	-
ENSG00000248209	0	0	0	0	0	0	0	0	0	AC097462.1	4	127493505	127493828	+	324	processed_pseudogene	TAF10 RNA polymerase II, TATA box binding protein (TBP)-associated factor, 30kDa (TAF10) pseudogene	-
ENSG00000249795	0	0	0	0	0	0	0	0	0	AC097462.2	4	127498327	127498807	+	481	processed_pseudogene	spermidine/spermine N1-acetyltransferase 1 (SAT1) pseudogene	-
ENSG00000280711	0	0	0	0	0	0	0	0	0	JADRR	4	128768228	128769948	+	1721	lincRNA	JADE1 adjacent regulatory RNA [Source:HGNC Symbol;Acc:HGNC:48601]	-
ENSG00000251345	0	0	0	0	0	0	0	0	0	AC093826.1	4	129133106	129134098	+	993	processed_pseudogene	CMT1A duplicated region transcript 15-like 2 (CDRT15L2) pseudogene	-
ENSG00000248958	0	0	0	0	0	0	0	0	0	ZSWIM5P3	4	129135926	129139740	-	2743	processed_pseudogene	zinc finger SWIM-type containing 5 pseudogene 3 [Source:HGNC Symbol;Acc:HGNC:43770]	-
ENSG00000251195	0	0	0	0	0	0	0	0	0	AC105417.1	4	129177386	129179094	+	285	processed_pseudogene	chromosome 4 open reading frame 33 (C4orf33) pseudogene	-
ENSG00000250193	0	0	0	0	0	0	0	0	0	AC082650.1	4	129299175	129305022	-	575	lincRNA	novel transcript	-
ENSG00000234125	0	0	0	0	0	0	0	0	0	EEF1GP8	4	129903010	129904163	+	1154	processed_pseudogene	eukaryotic translation elongation factor 1 gamma pseudogene 8 [Source:HGNC Symbol;Acc:HGNC:44563]	-
ENSG00000251326	0	0	0	0	0	0	0	0	0	LINC02479	4	130376229	130386371	+	630	lincRNA	long intergenic non-protein coding RNA 2479 [Source:HGNC Symbol;Acc:HGNC:53453]	-
ENSG00000248877	0	0	0	0	0	0	0	0	0	PGBD4P4	4	130494673	130495285	+	613	processed_pseudogene	piggyBac transposable element derived 4 pseudogene 4 [Source:HGNC Symbol;Acc:HGNC:44076]	-
ENSG00000249018	0	0	0	0	0	0	0	0	0	GAPDHP56	4	130503357	130504344	-	988	processed_pseudogene	glyceraldehyde 3 phosphate dehydrogenase pseudogene 56 [Source:HGNC Symbol;Acc:HGNC:38562]	-
ENSG00000280059	0	0	0	0	0	0	0	0	0	AC093831.2	4	130808507	130811933	+	3427	TEC	tec	-
ENSG00000250503	0	0	0	0	0	0	0	0	0	AC093831.1	4	130881027	130885641	-	434	lincRNA	novel transcript	-
ENSG00000250213	0	0	0	0	0	0	0	0	0	AC025554.1	4	131112748	131113255	+	188	processed_pseudogene	COX17 cytochrome c oxidase assembly homolog (S. cerevisiae) (COX17) pseudogene	-
ENSG00000206782	0	0	0	0	0	0	0	0	0	RNU6-224P	4	131273242	131273348	+	107	snRNA	RNA, U6 small nuclear 224, pseudogene [Source:HGNC Symbol;Acc:HGNC:47187]	-
ENSG00000248715	0	0	0	0	0	0	0	0	0	AC105424.1	4	131540281	131540489	+	209	processed_pseudogene	neuroblastoma amplified sequence (NBAS) pseudogene	-
ENSG00000241392	0	0	0	0	0	0	0	0	0	RN7SL205P	4	131720260	131720543	-	284	misc_RNA	RNA, 7SL, cytoplasmic 205, pseudogene [Source:HGNC Symbol;Acc:HGNC:46221]	-
ENSG00000252014	0	0	0	0	0	0	0	0	0	RF00156	4	131768140	131768249	+	110	snoRNA		-
ENSG00000249416	0	0	0	0	0	0	0	0	0	AC107393.1	4	131768233	131768578	+	346	processed_pseudogene	ribosomal protein L10-like (RPL10L) pseudogene	-
ENSG00000251676	0	0	0	0	0	0	0	0	0	SNHG27	4	131773302	131791482	+	1198	lincRNA	small nucleolar RNA host gene 27 [Source:HGNC Symbol;Acc:HGNC:53481]	-
ENSG00000184139	0	0	0	0	0	0	0	0	0	RPL7AP28	4	131857343	131857913	-	571	processed_pseudogene	ribosomal protein L7a pseudogene 28 [Source:HGNC Symbol;Acc:HGNC:35656]	-
ENSG00000251555	0	0	0	0	0	0	0	0	0	AC096711.2	4	131930031	131975952	-	454	lincRNA	novel transcript	-
ENSG00000251598	0	0	0	0	0	0	0	0	0	AC096711.3	4	132004810	132124031	-	582	lincRNA	novel transcript	-
ENSG00000249463	0	0	0	0	0	0	0	0	0	AC096711.1	4	132027175	132028434	-	347	lincRNA	novel transcript	-
ENSG00000251051	0	0	0	0	0	0	0	0	0	ELL2P2	4	132367786	132368479	-	694	processed_pseudogene	elongation factor for RNA polymerase II 2 pseudogene 2 [Source:HGNC Symbol;Acc:HGNC:39344]	-
ENSG00000248369	0	0	0	0	0	0	0	0	0	AC114741.1	4	132435802	132447235	-	464	lincRNA	novel transcript	-
ENSG00000251398	0	0	0	0	0	0	0	0	0	LINC01256	4	132591089	132678503	+	508	lincRNA	long intergenic non-protein coding RNA 1256 [Source:HGNC Symbol;Acc:HGNC:49895]	-
ENSG00000249038	0	0	0	0	0	0	0	0	0	AARSP1	4	132592084	132592536	+	453	processed_pseudogene	alanyl-tRNA synthetase pseudogene 1 [Source:HGNC Symbol;Acc:HGNC:49894]	-
ENSG00000251488	0	0	0	0	0	0	0	0	0	AC115622.1	4	132836772	132981677	-	587	lincRNA	novel transcript	-
ENSG00000249513	0	0	0	0	0	0	0	0	0	AC110751.1	4	132985510	132988677	-	462	lincRNA	novel transcript	-
ENSG00000248735	0	0	0	0	0	0	0	0	0	R3HDM2P1	4	133124104	133126063	+	1960	processed_pseudogene	R3H domain containing 2 pseudogene 1 [Source:HGNC Symbol;Acc:HGNC:44056]	-
ENSG00000250191	0	0	0	0	0	0	0	0	0	AC105252.1	4	133574566	133575208	-	286	unprocessed_pseudogene	Yip1 domain family, member 3 (YIPF3) pseudogene	-
ENSG00000251388	0	0	0	0	0	0	0	0	0	AC079380.1	4	133871246	134010690	-	619	lincRNA	novel transcript	-
ENSG00000249000	0	0	0	0	0	0	0	0	0	AC093722.1	4	134759399	134817289	+	489	lincRNA	novel transcript	-
ENSG00000249847	0	0	0	0	0	0	0	0	0	AC104619.2	4	134932889	134934131	-	646	lincRNA	novel transcript	-
ENSG00000251228	0	0	0	0	0	0	0	0	0	AC104619.4	4	134944275	134944523	+	249	processed_pseudogene	ubiquinol-cytochrome c reductase, complex III subunit VII, 9.5kDa (UQCRQ) pseudogene	-
ENSG00000250144	0	0	0	0	0	0	0	0	0	AC104619.3	4	135045464	135046850	+	1387	processed_pseudogene	eukaryotic translation elongation factor 1 alpha 1 (EEF1A1) pseudogene	-
ENSG00000248434	0	0	0	0	0	0	0	0	0	AC107463.1	4	135067233	135097658	+	1121	lincRNA	novel transcript	-
ENSG00000248456	0	0	0	0	0	0	0	0	0	LINC02485	4	135112905	135123779	-	981	lincRNA	long intergenic non-protein coding RNA 2485 [Source:HGNC Symbol;Acc:HGNC:53460]	-
ENSG00000283432	0	0	0	0	0	0	0	0	0	RF00026	4	135315418	135315522	-	105	snRNA		-
ENSG00000250834	0	0	0	0	0	0	0	0	0	KRT18P54	4	135371177	135371924	-	748	processed_pseudogene	keratin 18 pseudogene 54 [Source:HGNC Symbol;Acc:HGNC:39425]	-
ENSG00000248104	0	0	0	0	0	0	0	0	0	TARS2P1	4	135565117	135567157	-	2041	processed_pseudogene	TARS2 pseudogene 1 [Source:HGNC Symbol;Acc:HGNC:43712]	-
ENSG00000250865	0	0	0	0	0	0	0	0	0	AC105362.1	4	135792384	135805904	-	564	lincRNA	novel transcript	-
ENSG00000248330	0	0	0	0	0	0	0	0	0	LINC00613	4	135866983	135913680	-	546	lincRNA	long intergenic non-protein coding RNA 613 [Source:HGNC Symbol;Acc:HGNC:44060]	-
ENSG00000207322	0	0	0	0	0	0	0	0	0	RNU1-89P	4	135995929	135996092	-	164	snRNA	RNA, U1 small nuclear 89, pseudogene [Source:HGNC Symbol;Acc:HGNC:48431]	-
ENSG00000251492	0	0	0	0	0	0	0	0	0	AC104136.1	4	136004509	136004902	-	394	processed_pseudogene	eukaryotic translation termination factor 1 (ETF1) pseudogene	-
ENSG00000261166	0	0	0	0	0	0	0	0	0	AC073429.2	4	136097797	136099240	-	1444	lincRNA	novel transcript	-
ENSG00000251567	0	0	0	0	0	0	0	0	0	AC018680.1	4	136118675	136395471	-	1358	lincRNA	novel transcript	-
ENSG00000250665	0	0	0	0	0	0	0	0	0	AC073429.1	4	136125909	136138874	+	503	lincRNA	novel transcript	-
ENSG00000279749	0	0	0	0	0	0	0	0	0	AC093875.1	4	136553236	136553739	+	504	TEC	TEC	-
ENSG00000250341	0	0	0	0	0	0	0	0	0	LINC02510	4	137193756	137198367	+	1576	lincRNA	long intergenic non-protein coding RNA 2510 [Source:HGNC Symbol;Acc:HGNC:53499]	-
ENSG00000250813	0	0	0	0	0	0	0	0	0	SERF1AP1	4	137301001	137301187	-	187	processed_pseudogene	small EDRK-rich factor 1A pseudogene 1 [Source:HGNC Symbol;Acc:HGNC:44061]	-
ENSG00000251440	0	0	0	0	0	0	0	0	0	STMN1P2	4	137425426	137425864	-	439	processed_pseudogene	stathmin 1 pseudogene 2 [Source:HGNC Symbol;Acc:HGNC:44063]	-
ENSG00000213448	0	0	0	0	0	0	0	0	0	RPS23P2	4	137448087	137448501	+	415	processed_pseudogene	ribosomal protein S23 pseudogene 2 [Source:HGNC Symbol;Acc:HGNC:36568]	-
ENSG00000251632	0	0	0	0	0	0	0	0	0	LINC02172	4	137545731	137603430	+	2264	lincRNA	long intergenic non-protein coding RNA 2172 [Source:HGNC Symbol;Acc:HGNC:53034]	-
ENSG00000280352	0	0	0	0	0	0	0	0	0	AC116563.2	4	137601899	137602433	-	535	TEC	TEC	-
ENSG00000250126	0	0	0	0	0	0	0	0	0	AC116563.1	4	137645265	137655174	-	396	lincRNA	novel transcript	-
ENSG00000250777	0	0	0	0	0	0	0	0	0	AC131956.2	4	137690477	137734977	-	512	lincRNA	novel transcript	-
ENSG00000250034	0	0	0	0	0	0	0	0	0	AC131956.1	4	137807706	137816402	+	258	lincRNA	novel transcript	-
ENSG00000249091	0	0	0	0	0	0	0	0	0	AC093903.1	4	138277115	138281784	-	405	lincRNA	novel transcript	-
ENSG00000248397	0	0	0	0	0	0	0	0	0	LINC00498	4	138298856	138312658	-	455	lincRNA	long intergenic non-protein coding RNA 498 [Source:HGNC Symbol;Acc:HGNC:43435]	-
ENSG00000251372	0	0	0	0	0	0	0	0	0	LINC00499	4	138309711	138424344	+	1350	lincRNA	long intergenic non-protein coding RNA 499 [Source:HGNC Symbol;Acc:HGNC:43436]	-
ENSG00000249381	0	0	0	0	0	0	0	0	0	LINC00500	4	138425523	138436869	+	539	lincRNA	long intergenic non-protein coding RNA 500 [Source:HGNC Symbol;Acc:HGNC:43437]	-
ENSG00000248305	0	0	0	0	0	0	0	0	0	AC105416.1	4	138481255	138482096	-	842	processed_pseudogene	armadillo repeat containing 1 (ARMC1) pseudogene	-
ENSG00000250977	0	0	0	0	0	0	0	0	0	AC098859.2	4	138664725	138665569	-	563	lincRNA	novel transcript	-
ENSG00000250501	0	0	0	0	0	0	0	0	0	AC093766.1	4	138773550	138801639	+	1066	lincRNA	novel transcript	-
ENSG00000250577	0	0	0	0	0	0	0	0	0	AC109927.2	4	138923930	138924232	-	303	lincRNA	novel transcript	-
ENSG00000265892	0	0	0	0	0	0	0	0	0	RN7SL311P	4	139185441	139185746	+	306	misc_RNA	RNA, 7SL, cytoplasmic 311, pseudogene [Source:HGNC Symbol;Acc:HGNC:46327]	-
ENSG00000207384	0	0	0	0	0	0	0	0	0	RF00019	4	139200395	139200513	+	119	misc_RNA		-
ENSG00000252362	0	0	0	0	0	0	0	0	0	RNU6-506P	4	139231026	139231119	-	94	snRNA	RNA, U6 small nuclear 506, pseudogene [Source:HGNC Symbol;Acc:HGNC:47469]	-
ENSG00000206722	0	0	0	0	0	0	0	0	0	RNU6-1074P	4	139256657	139256760	-	104	snRNA	RNA, U6 small nuclear 1074, pseudogene [Source:HGNC Symbol;Acc:HGNC:48037]	-
ENSG00000249754	0	0	0	0	0	0	0	0	0	NDUFB4P9	4	140314163	140314550	-	388	processed_pseudogene	NADH:ubiquinone oxidoreductase subunit B4 pseudogene 9 [Source:HGNC Symbol;Acc:HGNC:45257]	-
ENSG00000205301	0	0	0	0	0	0	0	0	0	MGAT4D	4	140442262	140498377	-	5595	protein_coding	MGAT4 family member D [Source:HGNC Symbol;Acc:HGNC:43619]	-
ENSG00000280262	0	0	0	0	0	0	0	0	0	AC093671.1	4	140498402	140501330	+	2929	TEC	tec	-
ENSG00000242102	0	0	0	0	0	0	0	0	0	RN7SL152P	4	140577925	140578222	+	298	misc_RNA	RNA, 7SL, cytoplasmic 152, pseudogene [Source:HGNC Symbol;Acc:HGNC:46168]	-
ENSG00000248621	0	0	0	0	0	0	0	0	0	AC108019.1	4	140600401	140600575	-	175	processed_pseudogene	riboflavin kinase (RFK) pseudogene	-
ENSG00000207155	0	0	0	0	0	0	0	0	0	RNY1P14	4	140700835	140700942	-	108	misc_RNA	RNA, Ro-associated Y1 pseudogene 14 [Source:HGNC Symbol;Acc:HGNC:50877]	-
ENSG00000248335	0	0	0	0	0	0	0	0	0	AC096733.1	4	140712168	140716081	+	402	antisense	novel transcript	-
ENSG00000222613	0	0	0	0	0	0	0	0	0	RF00019	4	140779039	140779141	-	103	misc_RNA		-
ENSG00000248747	0	0	0	0	0	0	0	0	0	AC107220.1	4	141240739	141278789	-	1037	lincRNA	novel transcript	-
ENSG00000250189	0	0	0	0	0	0	0	0	0	AC097504.1	4	141405172	141407586	+	2415	processed_pseudogene	F-box and leucine-rich repeat protein 5 (FBXL5) pseudogene	-
ENSG00000272632	0	0	0	0	0	0	0	0	0	AC097504.2	4	141430831	141431284	+	454	lincRNA	novel transcript	-
ENSG00000250141	0	0	0	0	0	0	0	0	0	LINC02276	4	141569931	141576077	-	138	lincRNA	long intergenic non-protein coding RNA 2276 [Source:HGNC Symbol;Acc:HGNC:53192]	-
ENSG00000250835	0	0	0	0	0	0	0	0	0	LSM3P4	4	142317238	142317546	+	309	processed_pseudogene	LSM3 homolog, U6 small nuclear RNA and mRNA degradation associated pseudogene 4 [Source:HGNC Symbol;Acc:HGNC:44349]	-
ENSG00000251300	0	0	0	0	0	0	0	0	0	AC104596.2	4	143045086	143045878	+	793	processed_pseudogene	LysM, putative peptidoglycan-binding, domain containing 4 (LYSMD4) pseudogene	-
ENSG00000250969	0	0	0	0	0	0	0	0	0	AC097658.2	4	143286293	143329858	+	624	lincRNA	novel transcript	-
ENSG00000200049	0	0	0	0	0	0	0	0	0	RF00019	4	143309466	143309566	+	101	misc_RNA		-
ENSG00000265623	0	0	0	0	0	0	0	0	0	MIR3139	4	143343460	143343535	+	76	miRNA	microRNA 3139 [Source:HGNC Symbol;Acc:HGNC:38201]	-
ENSG00000248924	0	0	0	0	0	0	0	0	0	AC139713.1	4	143555082	143555583	-	502	transcribed_processed_pseudogene	heterogeneous nuclear ribonucleoprotein A1 (HNRNPA1) pseudogene	-
ENSG00000250345	0	0	0	0	0	0	0	0	0	AC104090.1	4	143760399	143762093	-	1171	processed_pseudogene	ethanolamine kinase 1 (ETNK1) pseudogene	-
ENSG00000197465	0	0	0	0	0	0	0	0	0	GYPE	4	143870867	143905563	-	2004	protein_coding	glycophorin E (MNS blood group) [Source:HGNC Symbol;Acc:HGNC:4705]	-
ENSG00000250361	0	0	0	0	0	0	0	0	0	GYPB	4	143996104	144019345	-	1872	protein_coding	glycophorin B (MNS blood group) [Source:HGNC Symbol;Acc:HGNC:4703]	-
ENSG00000170180	0	0	0	0	0	0	0	0	0	GYPA	4	144109303	144140786	-	4286	protein_coding	glycophorin A (MNS blood group) [Source:HGNC Symbol;Acc:HGNC:4702]	-
ENSG00000285783	0	0	0	0	0	0	0	0	0	AC098588.2	4	144111039	144870953	-	1902	processed_transcript	novel protein	-
ENSG00000285713	0	0	0	0	0	0	0	0	0	AC098588.1	4	144210701	145098174	-	1890	protein_coding	novel transcript	-
ENSG00000261129	0	0	0	0	0	0	0	0	0	AC106871.1	4	144505900	144509001	+	3102	lincRNA	novel transcript	-
ENSG00000250504	0	0	0	0	0	0	0	0	0	KRT18P51	4	144572238	144572983	+	746	processed_pseudogene	keratin 18 pseudogene 51 [Source:HGNC Symbol;Acc:HGNC:33421]	-
ENSG00000273621	0	0	0	0	0	0	0	0	0	RF02271	4	144739762	144739941	-	180	misc_RNA		-
ENSG00000240992	0	0	0	0	0	0	0	0	0	RPS23P4	4	145269810	145270558	-	423	processed_pseudogene	ribosomal protein S23 pseudogene 4 [Source:HGNC Symbol;Acc:HGNC:36633]	-
ENSG00000272727	0	0	0	0	0	0	0	0	0	LINC02266	4	145335263	145340421	-	1151	lincRNA	long intergenic non-protein coding RNA 2266 [Source:HGNC Symbol;Acc:HGNC:53180]	-
ENSG00000278943	0	0	0	0	0	0	0	0	0	AC079228.1	4	145376909	145377957	+	1049	TEC	tec	-
ENSG00000248745	0	0	0	0	0	0	0	0	0	NMNAT1P4	4	145456005	145456844	+	840	processed_pseudogene	NMNAT1 pseudogene 4 [Source:HGNC Symbol;Acc:HGNC:49166]	-
ENSG00000201314	0	0	0	0	0	0	0	0	0	RF00019	4	145958128	145958240	-	113	misc_RNA		-
ENSG00000260303	0	0	0	0	0	0	0	0	0	AC108206.1	4	146052604	146056762	-	4159	lincRNA	novel transcript	-
ENSG00000251024	0	0	0	0	0	0	0	0	0	AC097372.2	4	146077846	146108157	-	522	lincRNA	novel transcript	-
ENSG00000248809	0	0	0	0	0	0	0	0	0	LINC01095	4	146109455	146121913	-	2257	lincRNA	long intergenic non-protein coding RNA 1095 [Source:HGNC Symbol;Acc:HGNC:49220]	-
ENSG00000280250	0	0	0	0	0	0	0	0	0	AC097372.4	4	146231892	146232267	+	376	TEC	TEC	-
ENSG00000207182	0	0	0	0	0	0	0	0	0	RNU1-44P	4	146580048	146580210	+	163	snRNA	RNA, U1 small nuclear 44, pseudogene [Source:HGNC Symbol;Acc:HGNC:48386]	-
ENSG00000151615	0	0	0	0	0	0	0	0	0	POU4F2	4	146638893	146642474	+	3144	protein_coding	POU class 4 homeobox 2 [Source:HGNC Symbol;Acc:HGNC:9219]	Pou
ENSG00000248764	0	0	0	0	0	0	0	0	0	AC092435.2	4	146934001	146945471	+	524	antisense	novel transcript	-
ENSG00000260090	0	0	0	0	0	0	0	0	0	AC092435.3	4	147005492	147009145	+	3654	lincRNA	novel transcript	-
ENSG00000279376	0	0	0	0	0	0	0	0	0	AC092435.4	4	147025914	147030072	+	4159	TEC	tec	-
ENSG00000221369	0	0	0	0	0	0	0	0	0	MIR548G	4	147344629	147344717	-	89	miRNA	microRNA 548g [Source:HGNC Symbol;Acc:HGNC:35326]	-
ENSG00000241281	0	0	0	0	0	0	0	0	0	AC010683.1	4	147425974	147426351	-	378	processed_pseudogene	ribosomal protein L31 (RPL31) pseudogene	-
ENSG00000249004	0	0	0	0	0	0	0	0	0	PRMT5P1	4	147458724	147459321	-	598	processed_pseudogene	protein arginine methyltransferase 5 pseudogene 1 [Source:HGNC Symbol;Acc:HGNC:32524]	-
ENSG00000251254	0	0	0	0	0	0	0	0	0	GTF2F2P1	4	147506091	147506765	+	675	processed_pseudogene	general transcription factor IIF subunit 2 pseudogene 1 [Source:HGNC Symbol;Acc:HGNC:4654]	-
ENSG00000251688	0	0	0	0	0	0	0	0	0	LINC02507	4	147567606	147594587	+	1028	lincRNA	long intergenic non-protein coding RNA 2507 [Source:HGNC Symbol;Acc:HGNC:53496]	-
ENSG00000264274	0	0	0	0	0	0	0	0	0	MIR4799	4	147782595	147782668	+	74	miRNA	microRNA 4799 [Source:HGNC Symbol;Acc:HGNC:41584]	-
ENSG00000250354	0	0	0	0	0	0	0	0	0	AC069272.1	4	148146471	148208880	+	680	antisense	novel transcript	-
ENSG00000251418	0	0	0	0	0	0	0	0	0	ASS1P8	4	148526493	148527139	-	647	processed_pseudogene	argininosuccinate synthetase 1 pseudogene 8 [Source:HGNC Symbol;Acc:HGNC:771]	-
ENSG00000201846	0	0	0	0	0	0	0	0	0	RNA5SP166	4	148557947	148558048	+	102	rRNA_pseudogene	RNA, 5S ribosomal pseudogene 166 [Source:HGNC Symbol;Acc:HGNC:43066]	-
ENSG00000250357	0	0	0	0	0	0	0	0	0	AC108935.1	4	148693032	148694323	+	518	lincRNA	novel transcript	-
ENSG00000225176	0	0	0	0	0	0	0	0	0	ATP5MGP4	4	148703526	148703832	-	307	processed_pseudogene	ATP synthase membrane subunit g pseudogene 4 [Source:HGNC Symbol;Acc:HGNC:38165]	-
ENSG00000279016	0	0	0	0	0	0	0	0	0	AC093648.1	4	148819351	148819956	-	606	TEC	TEC	-
ENSG00000249317	0	0	0	0	0	0	0	0	0	AC002460.1	4	148940941	148942378	-	479	processed_transcript	uncharacterized LOC105377480 [Source:NCBI gene;Acc:105377480]	-
ENSG00000239168	0	0	0	0	0	0	0	0	0	RNU7-197P	4	148991572	148991633	-	62	snRNA	RNA, U7 small nuclear 197 pseudogene [Source:HGNC Symbol;Acc:HGNC:45731]	-
ENSG00000249752	0	0	0	0	0	0	0	0	0	AC108156.1	4	149027445	149062522	-	481	lincRNA	novel transcript	-
ENSG00000250252	0	0	0	0	0	0	0	0	0	LINC02430	4	149147802	149149780	-	476	lincRNA	long intergenic non-protein coding RNA 2430 [Source:HGNC Symbol;Acc:HGNC:53361]	-
ENSG00000248210	0	0	0	0	0	0	0	0	0	LINC02355	4	149154295	149278123	+	2520	lincRNA	long intergenic non-protein coding RNA 2355 [Source:HGNC Symbol;Acc:HGNC:53277]	-
ENSG00000250905	0	0	0	0	0	0	0	0	0	AC093893.1	4	149666057	149711149	+	510	lincRNA	novel transcript	-
ENSG00000251482	0	0	0	0	0	0	0	0	0	AKIRIN2P1	4	149789952	149790303	+	352	processed_pseudogene	akirin 2 pseudogene 1 [Source:HGNC Symbol;Acc:HGNC:50796]	-
ENSG00000202331	0	0	0	0	0	0	0	0	0	RNA5SP167	4	149907560	149907675	+	116	rRNA_pseudogene	RNA, 5S ribosomal pseudogene 167 [Source:HGNC Symbol;Acc:HGNC:43067]	-
ENSG00000207121	0	0	0	0	0	0	0	0	0	RNU6-1230P	4	149934376	149934483	+	108	snRNA	RNA, U6 small nuclear 1230, pseudogene [Source:HGNC Symbol;Acc:HGNC:48193]	-
ENSG00000250704	0	0	0	0	0	0	0	0	0	AC105343.1	4	149956208	149958572	+	358	lincRNA	novel transcript	-
ENSG00000235606	0	0	0	0	0	0	0	0	0	AK4P6	4	151027090	151027617	+	528	processed_pseudogene	adenylate kinase 4 pseudogene 6 [Source:HGNC Symbol;Acc:HGNC:39069]	-
ENSG00000208797	0	0	0	0	0	0	0	0	0	SNORD73A	4	151103827	151103891	+	65	snoRNA	small nucleolar RNA, C/D box 73A [Source:HGNC Symbol;Acc:HGNC:10235]	-
ENSG00000253019	0	0	0	0	0	0	0	0	0	RN7SKP35	4	151576766	151576916	+	151	misc_RNA	RNA, 7SK small nuclear pseudogene 35 [Source:HGNC Symbol;Acc:HGNC:45759]	-
ENSG00000249184	0	0	0	0	0	0	0	0	0	AC107074.1	4	151799500	151801348	+	764	lincRNA	novel transcript	-
ENSG00000249708	0	0	0	0	0	0	0	0	0	AC112242.1	4	151887543	151891263	-	406	lincRNA	novel transcript	-
ENSG00000249818	0	0	0	0	0	0	0	0	0	AC097375.2	4	151904932	151928648	-	579	lincRNA	novel transcript	-
ENSG00000248991	0	0	0	0	0	0	0	0	0	AC097375.1	4	151919468	151943933	+	488	lincRNA	novel transcript	-
ENSG00000251249	0	0	0	0	0	0	0	0	0	AC097375.3	4	151955991	151969381	+	2997	processed_transcript	uncharacterized LOC100505685 [Source:NCBI gene;Acc:100505685]	-
ENSG00000253077	0	0	0	0	0	0	0	0	0	RNA5SP169	4	151971497	151971613	-	117	rRNA_pseudogene	RNA, 5S ribosomal pseudogene 169 [Source:HGNC Symbol;Acc:HGNC:43069]	-
ENSG00000250706	0	0	0	0	0	0	0	0	0	AC079340.1	4	152146385	152178573	-	552	lincRNA	novel transcript	-
ENSG00000244544	0	0	0	0	0	0	0	0	0	RN7SL446P	4	152264150	152264445	-	296	misc_RNA	RNA, 7SL, cytoplasmic 446, pseudogene [Source:HGNC Symbol;Acc:HGNC:46462]	-
ENSG00000283792	0	0	0	0	0	0	0	0	0	MIR4453	4	152536428	152536516	+	89	miRNA	microRNA 4453 [Source:HGNC Symbol;Acc:HGNC:41892]	-
ENSG00000243417	0	0	0	0	0	0	0	0	0	AC023424.2	4	152551277	152552364	-	777	processed_pseudogene	ribosomal protein S3A (RPS3A) pseudogene	-
ENSG00000240669	0	0	0	0	0	0	0	0	0	AC023424.1	4	152613875	152614333	-	459	processed_pseudogene	ribosomal protein S14 (RPS14) pseudogene	-
ENSG00000249022	0	0	0	0	0	0	0	0	0	AC093599.1	4	153034211	153091165	+	562	lincRNA	novel transcript	-
ENSG00000252030	0	0	0	0	0	0	0	0	0	RNU6-1196P	4	153265662	153265755	-	94	snRNA	RNA, U6 small nuclear 1196, pseudogene [Source:HGNC Symbol;Acc:HGNC:48159]	-
ENSG00000201786	0	0	0	0	0	0	0	0	0	RF00019	4	153266909	153267010	-	102	misc_RNA		-
ENSG00000250771	0	0	0	0	0	0	0	0	0	AC106865.1	4	153640168	153681180	+	3277	transcribed_unprocessed_pseudogene	toll like receptor 2 pseudogene [Source:NCBI gene;Acc:100419170]	-
ENSG00000248208	0	0	0	0	0	0	0	0	0	WDR45P1	4	153658572	153659653	+	1082	processed_pseudogene	WD repeat domain 45 pseudogene 1 [Source:HGNC Symbol;Acc:HGNC:52406]	-
ENSG00000249309	0	0	0	0	0	0	0	0	0	AC020703.1	4	153720327	153727722	+	521	antisense	novel transcript	-
ENSG00000145423	0	0	0	0	0	0	0	0	0	SFRP2	4	153780592	153789120	-	2032	protein_coding	secreted frizzled related protein 2 [Source:HGNC Symbol;Acc:HGNC:10777]	-
ENSG00000280241	0	0	0	0	0	0	0	0	0	AC079298.3	4	154142122	154298819	+	1376	antisense	novel transcript, antisense to DCHS2	-
ENSG00000278981	0	0	0	0	0	0	0	0	0	AC079298.1	4	154235980	154237598	+	1619	antisense	novel transcript, antisense to DCHS2	-
ENSG00000280005	0	0	0	0	0	0	0	0	0	AC079298.2	4	154261735	154262193	+	459	antisense	novel transcript, antisense to DCHS2	-
ENSG00000249200	0	0	0	0	0	0	0	0	0	AC110775.1	4	154373886	154374347	+	462	processed_pseudogene	kelch domain containing 4 pseudogene	-
ENSG00000248611	0	0	0	0	0	0	0	0	0	AC107385.1	4	154555208	154555985	+	778	processed_pseudogene	pseudogene similar to part of 5-aminoimidazole-4-carboxamide ribonucleotide formyltransferase/IMP cyclohydrolase (ATIC)	-
ENSG00000249074	0	0	0	0	0	0	0	0	0	NDUFB2P1	4	154724586	154724880	+	295	processed_pseudogene	NADH:ubiquinone oxidoreductase subunit B2 pseudogene 2 [Source:HGNC Symbol;Acc:HGNC:52266]	-
ENSG00000249041	0	0	0	0	0	0	0	0	0	AC009567.1	4	154754756	154781873	-	525	antisense	novel transcript	-
ENSG00000249692	0	0	0	0	0	0	0	0	0	AC009567.2	4	154770568	154770916	+	349	processed_pseudogene	pseudogene similar to part of ribosomal protein L19 (RPL19)	-
ENSG00000151962	0	0	0	0	0	0	0	0	0	RBM46	4	154781213	154828813	+	4027	protein_coding	RNA binding motif protein 46 [Source:HGNC Symbol;Acc:HGNC:28401]	-
ENSG00000222582	0	0	0	0	0	0	0	0	0	RNU2-66P	4	154787118	154787278	+	161	snRNA	RNA, U2 small nuclear 66, pseudogene [Source:HGNC Symbol;Acc:HGNC:48559]	-
ENSG00000252604	0	0	0	0	0	0	0	0	0	RNU2-44P	4	154790291	154790484	+	194	snRNA	RNA, U2 small nuclear 44, pseudogene [Source:HGNC Symbol;Acc:HGNC:48537]	-
ENSG00000249924	0	0	0	0	0	0	0	0	0	AC097467.1	4	155286162	155287136	-	370	lincRNA	novel transcript	-
ENSG00000250205	0	0	0	0	0	0	0	0	0	YWHAEP4	4	155381042	155381239	-	198	processed_pseudogene	tyrosine 3-monooxygenase/tryptophan 5-monooxygenase activation protein epsilon pseudogene 4 [Source:HGNC Symbol;Acc:HGNC:49440]	-
ENSG00000250398	0	0	0	0	0	0	0	0	0	AC097467.2	4	155383107	155384102	-	346	processed_pseudogene	tumor necrosis factor receptor superfamily, member 13B (TNFRSF13B) pseudogene	-
ENSG00000271606	0	0	0	0	0	0	0	0	0	AC097467.4	4	155385352	155385492	+	141	unprocessed_pseudogene	TBC1 domain family, member 3 (TBC1D3) pseudogene	-
ENSG00000249247	0	0	0	0	0	0	0	0	0	MTCYBP17	4	155451617	155452405	-	789	unprocessed_pseudogene	MT-CYB pseudogene 17 [Source:HGNC Symbol;Acc:HGNC:51970]	-
ENSG00000249770	0	0	0	0	0	0	0	0	0	MTND6P17	4	155452526	155453044	+	519	unprocessed_pseudogene	MT-ND6 pseudogene 17 [Source:HGNC Symbol;Acc:HGNC:39480]	-
ENSG00000248748	0	0	0	0	0	0	0	0	0	MTND5P9	4	155453049	155454803	-	1755	unprocessed_pseudogene	MT-ND5 pseudogene 9 [Source:HGNC Symbol;Acc:HGNC:42305]	-
ENSG00000248548	0	0	0	0	0	0	0	0	0	MTND4P8	4	155455050	155456411	-	1362	unprocessed_pseudogene	MT-ND4 pseudogene 8 [Source:HGNC Symbol;Acc:HGNC:42227]	-
ENSG00000249127	0	0	0	0	0	0	0	0	0	MTND3P3	4	155456638	155456981	-	126	unprocessed_pseudogene	MT-ND3 pseudogene 3 [Source:HGNC Symbol;Acc:HGNC:42155]	-
ENSG00000249698	0	0	0	0	0	0	0	0	0	MTCO3P9	4	155457180	155457960	-	781	unprocessed_pseudogene	MT-CO3 pseudogene 9 [Source:HGNC Symbol;Acc:HGNC:52039]	-
ENSG00000248420	0	0	0	0	0	0	0	0	0	MTATP6P9	4	155457961	155458640	-	680	unprocessed_pseudogene	MT-ATP6 pseudogene 9 [Source:HGNC Symbol;Acc:HGNC:44583]	-
ENSG00000249386	0	0	0	0	0	0	0	0	0	MTCO2P9	4	155458870	155459563	-	694	unprocessed_pseudogene	MT-CO2 pseudogene 9 [Source:HGNC Symbol;Acc:HGNC:52025]	-
ENSG00000251223	0	0	0	0	0	0	0	0	0	MTCO1P9	4	155459704	155461237	-	1534	unprocessed_pseudogene	MT-CO1 pseudogene 9 [Source:HGNC Symbol;Acc:HGNC:52011]	-
ENSG00000248907	0	0	0	0	0	0	0	0	0	MTND2P33	4	155461633	155462663	-	1031	unprocessed_pseudogene	MT-ND2 pseudogene 33 [Source:HGNC Symbol;Acc:HGNC:42134]	-
ENSG00000251407	0	0	0	0	0	0	0	0	0	MTND1P22	4	155462873	155463823	-	951	unprocessed_pseudogene	MT-ND1 pseudogene 22 [Source:HGNC Symbol;Acc:HGNC:42093]	-
ENSG00000251244	0	0	0	0	0	0	0	0	0	AC107208.1	4	155515727	155517459	+	519	lincRNA	novel transcript	-
ENSG00000249013	0	0	0	0	0	0	0	0	0	FTH1P21	4	156006478	156006988	+	511	processed_pseudogene	ferritin heavy chain 1 pseudogene 21 [Source:HGNC Symbol;Acc:HGNC:3997]	-
ENSG00000251511	0	0	0	0	0	0	0	0	0	AC096736.3	4	156585979	156590039	+	993	lincRNA	novel transcript	-
ENSG00000251283	0	0	0	0	0	0	0	0	0	LINC02272	4	156634494	156642454	-	607	lincRNA	long intergenic non-protein coding RNA 2272 [Source:HGNC Symbol;Acc:HGNC:53187]	-
ENSG00000249479	0	0	0	0	0	0	0	0	0	AC096736.2	4	156642580	156643569	+	175	antisense	novel transcript	-
ENSG00000248912	0	0	0	0	0	0	0	0	0	AC096736.1	4	156686664	156692636	+	947	lincRNA	novel transcript	-
ENSG00000248629	0	0	0	0	0	0	0	0	0	AC092608.1	4	156841359	156842236	+	267	antisense	novel transcript	-
ENSG00000250622	0	0	0	0	0	0	0	0	0	AC093325.1	4	156972631	156972956	+	326	processed_pseudogene	ribosomal protein L34 (RPL34) pseudogene	-
ENSG00000252350	0	0	0	0	0	0	0	0	0	RPPH1-3P	4	156986372	156986693	-	322	ribozyme	ribonuclease P RNA component H1, 3 pseudogene [Source:HGNC Symbol;Acc:HGNC:47030]	-
ENSG00000252524	0	0	0	0	0	0	0	0	0	RF00019	4	157064557	157064663	+	107	misc_RNA		-
ENSG00000199859	0	0	0	0	0	0	0	0	0	RNU6-582P	4	157201562	157201668	-	107	snRNA	RNA, U6 small nuclear 582, pseudogene [Source:HGNC Symbol;Acc:HGNC:47545]	-
ENSG00000249819	0	0	0	0	0	0	0	0	0	AC112240.1	4	157204462	157204855	-	394	processed_pseudogene	chromatin accessibility complex 1 (CHRAC1) pseudogene	-
ENSG00000234111	0	0	0	0	0	0	0	0	0	LINC02433	4	157572490	157576154	+	1493	lincRNA	long intergenic non-protein coding RNA 2433 [Source:HGNC Symbol;Acc:HGNC:27959]	-
ENSG00000249627	0	0	0	0	0	0	0	0	0	AC017037.1	4	157815010	157815480	+	471	processed_pseudogene	ATP-binding cassette, sub-family B (MDR/TAP), member 4 (ABCB4) pseudogene	-
ENSG00000279703	0	0	0	0	0	0	0	0	0	AC017037.3	4	157818101	157818572	-	472	TEC	TEC	-
ENSG00000279994	0	0	0	0	0	0	0	0	0	AC017037.4	4	157945817	157946642	-	826	TEC	TEC	-
ENSG00000250475	0	0	0	0	0	0	0	0	0	AC017037.2	4	157968412	157969615	-	890	unprocessed_pseudogene	ribosomal protein L6 (RPL6) pseudogene	-
ENSG00000279139	0	0	0	0	0	0	0	0	0	AC098679.3	4	158109500	158110153	-	654	TEC	TEC	-
ENSG00000280140	0	0	0	0	0	0	0	0	0	AC098679.4	4	158111361	158111931	-	571	TEC	TEC	-
ENSG00000250604	0	0	0	0	0	0	0	0	0	AC098679.1	4	158199105	158200442	-	365	antisense	novel transcript	-
ENSG00000199634	0	0	0	0	0	0	0	0	0	RNU4-79P	4	158395394	158395534	+	141	snRNA	RNA, U4 small nuclear 79, pseudogene [Source:HGNC Symbol;Acc:HGNC:47015]	-
ENSG00000248387	0	0	0	0	0	0	0	0	0	AC121161.1	4	158469586	158470702	+	652	processed_pseudogene	GC-rich promoter binding protein 1 (GPBP1) pseudogene	-
ENSG00000249901	0	0	0	0	0	0	0	0	0	AC121161.2	4	158490766	158509908	-	659	antisense	novel transcript	-
ENSG00000274535	0	0	0	0	0	0	0	0	0	RF00157	4	158909373	158909450	-	78	snoRNA		-
ENSG00000248988	0	0	0	0	0	0	0	0	0	AC093700.1	4	159007119	159007835	+	717	processed_pseudogene	proteasome (prosome, macropain) activator subunit 2 (PA28 beta) (PSME2) pseudogene	-
ENSG00000249367	0	0	0	0	0	0	0	0	0	FABP5P12	4	159026139	159026527	+	389	processed_pseudogene	fatty acid binding protein 5 pseudogene 12 [Source:HGNC Symbol;Acc:HGNC:31067]	-
ENSG00000206978	0	0	0	0	0	0	0	0	0	RF00019	4	159064297	159064398	-	102	misc_RNA		-
ENSG00000264105	0	0	0	0	0	0	0	0	0	MIR3688-1	4	159128802	159128894	-	93	miRNA	microRNA 3688-1 [Source:HGNC Symbol;Acc:HGNC:38986]	-
ENSG00000283379	0	0	0	0	0	0	0	0	0	MIR3688-2	4	159128805	159128891	+	87	miRNA	microRNA 3688-2 [Source:HGNC Symbol;Acc:HGNC:41735]	-
ENSG00000248552	0	0	0	0	0	0	0	0	0	AC074344.1	4	159375099	159375322	-	224	processed_pseudogene	kinase non-catalytic C-lobe domain (KIND) containing 1 (KNDC1) pseudogene	-
ENSG00000250180	0	0	0	0	0	0	0	0	0	AC074344.2	4	159398533	159401246	+	565	lincRNA	novel transcript	-
ENSG00000250488	0	0	0	0	0	0	0	0	0	LINC02233	4	159666503	159777784	-	358	lincRNA	long intergenic non-protein coding RNA 2233 [Source:HGNC Symbol;Acc:HGNC:53104]	-
ENSG00000250997	0	0	0	0	0	0	0	0	0	AC093853.1	4	160521829	160522311	-	483	processed_pseudogene	v-myb myeloblastosis viral oncogene homolog (avian)-like 2 (MYBL2) pseudogene	-
ENSG00000249425	0	0	0	0	0	0	0	0	0	LINC02477	4	160539254	160586817	+	1417	lincRNA	long intergenic non-protein coding RNA 2477 [Source:HGNC Symbol;Acc:HGNC:53425]	-
ENSG00000242635	0	0	0	0	0	0	0	0	0	RPS14P7	4	160818422	160818869	+	448	processed_pseudogene	ribosomal protein S14 pseudogene 7 [Source:HGNC Symbol;Acc:HGNC:36961]	-
ENSG00000249568	0	0	0	0	0	0	0	0	0	AC104793.1	4	161378953	161388417	+	2840	antisense	novel transcript	-
ENSG00000249419	0	0	0	0	0	0	0	0	0	AC023136.1	4	162022733	162047567	+	1105	antisense	uncharacterized LOC101928052 [Source:NCBI gene;Acc:101928052]	-
ENSG00000251253	0	0	0	0	0	0	0	0	0	MTHFD2P4	4	162322188	162323907	+	1025	processed_pseudogene	methylenetetrahydrofolate dehydrogenase (NADP+ dependent) 2, methenyltetrahydrofolate cyclohydrolase pseudogene 4 [Source:HGNC Symbol;Acc:HGNC:48862]	-
ENSG00000248396	0	0	0	0	0	0	0	0	0	TOMM22P4	4	162521682	162522041	+	336	processed_pseudogene	TOMM22 pseudogene 4 [Source:HGNC Symbol;Acc:HGNC:38740]	-
ENSG00000248431	0	0	0	0	0	0	0	0	0	AC005150.1	4	162740668	162742048	+	628	lincRNA	novel transcript	-
ENSG00000251123	0	0	0	0	0	0	0	0	0	AC084752.1	4	162984795	162985416	+	622	processed_pseudogene	chromosome 6 open reading frame 221 (C6orf221) pseudogene	-
ENSG00000283468	0	0	0	0	0	0	0	0	0	MIR4454	4	163093574	163093628	-	55	miRNA	microRNA 4454 [Source:HGNC Symbol;Acc:HGNC:41553]	-
ENSG00000250547	0	0	0	0	0	0	0	0	0	AC079238.1	4	163265575	163266583	-	1009	processed_pseudogene	mitochondrial ribosomal protein S5 (MRPS5) pseudogene	-
ENSG00000227283	0	0	0	0	0	0	0	0	0	RPL35AP12	4	163382179	163382516	+	338	processed_pseudogene	ribosomal protein L35a pseudogene 12 [Source:HGNC Symbol;Acc:HGNC:36068]	-
ENSG00000253001	0	0	0	0	0	0	0	0	0	RN7SKP105	4	163828800	163829113	-	314	misc_RNA	RNA, 7SK small nuclear pseudogene 105 [Source:HGNC Symbol;Acc:HGNC:45829]	-
ENSG00000177803	0	0	0	0	0	0	0	0	0	AC112247.1	4	163932526	163933182	+	657	processed_pseudogene	tyrosine 3-monooxygenase/tryptophan 5-monooxygenase activation protein, theta polypeptide (YWHAQ) pseudogene	-
ENSG00000251162	0	0	0	0	0	0	0	0	0	AC074198.2	4	164597719	164597976	+	258	processed_pseudogene	novel pseudogene	-
ENSG00000223037	0	0	0	0	0	0	0	0	0	RNU6-284P	4	164620732	164620837	+	106	snRNA	RNA, U6 small nuclear 284, pseudogene [Source:HGNC Symbol;Acc:HGNC:47247]	-
ENSG00000248162	0	0	0	0	0	0	0	0	0	AC074198.1	4	164725310	164726706	+	1397	processed_pseudogene	cysteine and histidine-rich domain (CHORD)-containing 1 (CHORDC1) pseudogene	-
ENSG00000248329	0	0	0	0	0	0	0	0	0	APELA	4	164877004	164898965	+	3089	protein_coding	apelin receptor early endogenous ligand [Source:HGNC Symbol;Acc:HGNC:48925]	-
ENSG00000250227	0	0	0	0	0	0	0	0	0	TRIM60P14	4	164915565	164916983	+	1419	processed_pseudogene	tripartite motif containing 60 pseudogene 14 [Source:HGNC Symbol;Acc:HGNC:38486]	-
ENSG00000244146	0	0	0	0	0	0	0	0	0	AC106872.3	4	164920618	164921063	-	446	processed_pseudogene	ribosomal protein L26 (RPL26) pseudogene	-
ENSG00000285563	0	0	0	0	0	0	0	0	0	AC106872.13	4	164920894	164931047	+	3700	lincRNA	novel transcript	-
ENSG00000221891	0	0	0	0	0	0	0	0	0	FAM218BP	4	164929494	164929951	-	458	processed_pseudogene	family with sequence similarity 218 member B, pseudogene [Source:HGNC Symbol;Acc:HGNC:43779]	-
ENSG00000270960	0	0	0	0	0	0	0	0	0	AC106872.11	4	164933086	164933506	-	421	processed_pseudogene	immediate early response 3 (IER3) pseudogene	-
ENSG00000248645	0	0	0	0	0	0	0	0	0	AC106872.6	4	164938322	164939990	-	1346	unprocessed_pseudogene	novel pseudogene	-
ENSG00000236941	0	0	0	0	0	0	0	0	0	AC106872.1	4	164948079	164949438	+	1360	processed_pseudogene	novel pseudogene containing zinc finger domains	-
ENSG00000183439	0	0	0	0	0	0	0	0	0	TRIM61	4	164954446	164977668	-	1582	protein_coding	tripartite motif containing 61 [Source:HGNC Symbol;Acc:HGNC:24339]	-
ENSG00000248632	0	0	0	0	0	0	0	0	0	AC106872.5	4	164968587	164970002	-	1416	processed_pseudogene	phenylalanyl-tRNA synthetase, beta subunit (FARSB) pseudogene	-
ENSG00000248229	0	0	0	0	0	0	0	0	0	AC106872.4	4	164987265	164987787	+	523	processed_pseudogene	novel pseudogene containing a SPRY domain	-
ENSG00000250887	0	0	0	0	0	0	0	0	0	AC106872.10	4	165007086	165007959	-	747	lincRNA	novel transcript	-
ENSG00000250712	0	0	0	0	0	0	0	0	0	AC106872.9	4	165010459	165011851	+	1393	processed_pseudogene	novel pseudogene containing zinc finger domains	-
ENSG00000240674	0	0	0	0	0	0	0	0	0	AC106872.2	4	165012366	165012845	-	480	processed_pseudogene	ribosomal protein L21 (RPL21) pseudogene	-
ENSG00000176979	0	0	0	0	0	0	0	0	0	TRIM60	4	165016458	165041744	+	3056	protein_coding	tripartite motif containing 60 [Source:HGNC Symbol;Acc:HGNC:21162]	-
ENSG00000276623	0	0	0	0	0	0	0	0	0	AC106872.12	4	165016887	165017433	+	547	processed_pseudogene	tripartite motif containing 60 (TRIM60) pseudogene	-
ENSG00000250430	0	0	0	0	0	0	0	0	0	AC106872.8	4	165026261	165026944	-	684	processed_pseudogene	novel pseudogene containing a zinc finger domain	-
ENSG00000249617	0	0	0	0	0	0	0	0	0	AC106872.7	4	165045969	165046280	+	312	processed_pseudogene	ribosomal protein S10 (RPS10) pseudogene	-
ENSG00000250374	0	0	0	0	0	0	0	0	0	TRIM75P	4	165053864	165060554	+	1840	protein_coding	tripartite motif containing 75, pseudogene [Source:HGNC Symbol;Acc:HGNC:32686]	-
ENSG00000248287	0	0	0	0	0	0	0	0	0	SCGB1D5P	4	165517255	165517501	-	247	processed_pseudogene	secretoglobin family 1D member 5, pseudogene [Source:HGNC Symbol;Acc:HGNC:42735]	-
ENSG00000248327	0	0	0	0	0	0	0	0	0	NOL8P1	4	165547532	165551060	-	3529	processed_pseudogene	nucleolar protein 8 pseudogene 1 [Source:HGNC Symbol;Acc:HGNC:49557]	-
ENSG00000250725	0	0	0	0	0	0	0	0	0	AC080079.1	4	165664350	165665671	+	1045	processed_pseudogene	tripartite motif-containing 38 (TRIM38) pseudogene	-
ENSG00000252959	0	0	0	0	0	0	0	0	0	RNA5SP170	4	166053187	166053287	-	101	rRNA_pseudogene	RNA, 5S ribosomal pseudogene 170 [Source:HGNC Symbol;Acc:HGNC:43070]	-
ENSG00000206711	0	0	0	0	0	0	0	0	0	RF00019	4	166312935	166313034	-	100	misc_RNA		-
ENSG00000249675	0	0	0	0	0	0	0	0	0	AC097487.1	4	166388701	166526119	-	934	lincRNA	novel transcript	-
ENSG00000212373	0	0	0	0	0	0	0	0	0	RNA5SP171	4	166918364	166918478	-	115	rRNA_pseudogene	RNA, 5S ribosomal pseudogene 171 [Source:HGNC Symbol;Acc:HGNC:43071]	-
ENSG00000250150	0	0	0	0	0	0	0	0	0	AC079349.1	4	167306910	167308789	-	589	lincRNA	novel transcript	-
ENSG00000248913	0	0	0	0	0	0	0	0	0	PHBP14	4	167648430	167648796	+	367	processed_pseudogene	prohibitin pseudogene 14 [Source:HGNC Symbol;Acc:HGNC:39293]	-
ENSG00000222721	0	0	0	0	0	0	0	0	0	RN7SKP188	4	167662986	167663302	+	317	misc_RNA	RNA, 7SK small nuclear pseudogene 188 [Source:HGNC Symbol;Acc:HGNC:45912]	-
ENSG00000270336	0	0	0	0	0	0	0	0	0	AC105148.1	4	167741879	167742287	-	409	processed_pseudogene	protein phosphatase 2, catalytic subunit, beta isozyme (PPP2CB) pseudogene	-
ENSG00000229226	0	0	0	0	0	0	0	0	0	BTF3L4P4	4	168598240	168598757	-	449	processed_pseudogene	basic transcription factor 3 like 4 pseudogene 4 [Source:HGNC Symbol;Acc:HGNC:39648]	-
ENSG00000206613	0	0	0	0	0	0	0	0	0	RNU6-1336P	4	168686608	168686716	-	109	snRNA	RNA, U6 small nuclear 1336, pseudogene [Source:HGNC Symbol;Acc:HGNC:48299]	-
ENSG00000248625	0	0	0	0	0	0	0	0	0	AC079768.1	4	169832653	169833363	+	711	processed_pseudogene	chloride channel, nucleotide-sensitive, 1A (CLNS1A) pseudogene	-
ENSG00000248319	0	0	0	0	0	0	0	0	0	LINC02275	4	169917761	169975902	-	4365	lincRNA	long intergenic non-protein coding RNA 2275 [Source:HGNC Symbol;Acc:HGNC:53191]	-
ENSG00000251200	0	0	0	0	0	0	0	0	0	AC084866.2	4	169945981	169963334	+	449	antisense	novel transcript	-
ENSG00000248822	0	0	0	0	0	0	0	0	0	APOBEC3AP1	4	170099818	170100104	+	287	processed_pseudogene	apolipoprotein B mRNA editing enzyme catalytic subunit 3A pseudogene 1 [Source:HGNC Symbol;Acc:HGNC:43835]	-
ENSG00000248739	0	0	0	0	0	0	0	0	0	AC069306.1	4	170141292	170142532	-	843	processed_pseudogene	phosphoribosyl pyrophosphate synthetase 1 (PRPS1) pseudogene	-
ENSG00000250266	0	0	0	0	0	0	0	0	0	LINC01612	4	170273919	170283079	+	469	lincRNA	long intergenic non-protein coding RNA 1612 [Source:HGNC Symbol;Acc:HGNC:51837]	-
ENSG00000251061	0	0	0	0	0	0	0	0	0	LINC02512	4	170343089	170372311	+	429	lincRNA	long intergenic non-protein coding RNA 2512 [Source:HGNC Symbol;Acc:HGNC:53501]	-
ENSG00000250082	0	0	0	0	0	0	0	0	0	AC074255.1	4	170481695	170482195	-	501	processed_pseudogene	DENN/MADD domain containing 3 (DENND3) pseudogene	-
ENSG00000181359	0	0	0	0	0	0	0	0	0	HSP90AA6P	4	170581470	170605450	-	853	transcribed_processed_pseudogene	heat shock protein 90 alpha family class A member 6, pseudogene [Source:HGNC Symbol;Acc:HGNC:32536]	-
ENSG00000250968	0	0	0	0	0	0	0	0	0	LINC02382	4	170742469	170743718	-	614	lincRNA	long intergenic non-protein coding RNA 2382 [Source:HGNC Symbol;Acc:HGNC:53305]	-
ENSG00000249943	0	0	0	0	0	0	0	0	0	AC097486.1	4	170814339	170814548	-	210	processed_pseudogene	myeloid cell leukemia sequence 1 (BCL2-related) (MCL1) pseudogene	-
ENSG00000251961	0	0	0	0	0	0	0	0	0	RNU6ATAC13P	4	170891467	170891597	+	131	snRNA	RNA, U6atac small nuclear 13, pseudogene [Source:HGNC Symbol;Acc:HGNC:46912]	-
ENSG00000248872	0	0	0	0	0	0	0	0	0	LINC02431	4	171040602	171059163	+	3632	lincRNA	long intergenic non-protein coding RNA 2431 [Source:HGNC Symbol;Acc:HGNC:53362]	-
ENSG00000249525	0	0	0	0	0	0	0	0	0	AC034159.1	4	171113789	171114581	+	583	processed_pseudogene	RWD domain containing 2B (RWDD2B) pseudogene	-
ENSG00000248755	0	0	0	0	0	0	0	0	0	AC092639.1	4	171169209	171169942	-	734	processed_pseudogene	unconventional SNARE in the ER 1 homolog (S. cerevisiae) (USE1) pseudogene	-
ENSG00000278502	0	0	0	0	0	0	0	0	0	MIR6082	4	171186184	171186292	+	109	miRNA	microRNA 6082 [Source:HGNC Symbol;Acc:HGNC:49984]	-
ENSG00000248339	0	0	0	0	0	0	0	0	0	LINC02504	4	171289475	171298267	-	4949	lincRNA	long intergenic non-protein coding RNA 2504 [Source:HGNC Symbol;Acc:HGNC:53493]	-
ENSG00000251176	0	0	0	0	0	0	0	0	0	AC074254.1	4	171553000	171564267	-	404	lincRNA	novel transcript	-
ENSG00000249297	0	0	0	0	0	0	0	0	0	LINC02174	4	171602683	171638763	-	553	lincRNA	long intergenic non-protein coding RNA 2174 [Source:HGNC Symbol;Acc:HGNC:53037]	-
ENSG00000248637	0	0	0	0	0	0	0	0	0	AC108064.1	4	172380028	172380487	-	460	processed_pseudogene	ubiquitin-conjugating enzyme E2N (UBC13 homolog, yeast) (UBE2N) pseudogene	-
ENSG00000252898	0	0	0	0	0	0	0	0	0	RNU6-1096P	4	173446603	173446704	-	102	snRNA	RNA, U6 small nuclear 1096, pseudogene [Source:HGNC Symbol;Acc:HGNC:48059]	-
ENSG00000261646	0	0	0	0	0	0	0	0	0	AC093849.1	4	173467833	173470041	-	2209	lincRNA	novel transcript	-
ENSG00000213370	0	0	0	0	0	0	0	0	0	RANP6	4	173633728	173634371	-	644	processed_pseudogene	RAN, member RAS oncogene family pseudogene 6 [Source:HGNC Symbol;Acc:HGNC:39861]	-
ENSG00000250957	0	0	0	0	0	0	0	0	0	AC012055.1	4	174135055	174154637	-	1144	lincRNA	novel transcript	-
ENSG00000251213	0	0	0	0	0	0	0	0	0	AC012055.2	4	174164441	174168913	-	335	lincRNA	novel transcript	-
ENSG00000249875	0	0	0	0	0	0	0	0	0	AC116616.1	4	174354854	174376445	-	366	lincRNA	novel transcript	-
ENSG00000250200	0	0	0	0	0	0	0	0	0	AC105914.1	4	174923813	174924038	-	226	processed_pseudogene	GC-rich promoter binding protein 1-like 1 (GPBP1L1) pseudogene	-
ENSG00000250431	0	0	0	0	0	0	0	0	0	AC105914.2	4	174977571	174979381	-	233	antisense	novel transcript	-
ENSG00000249411	0	0	0	0	0	0	0	0	0	AC022325.1	4	175017016	175019214	+	2199	processed_pseudogene	ADAM metallopeptidase domain 29 (ADAM29) pseudogene	-
ENSG00000249284	0	0	0	0	0	0	0	0	0	AC095050.2	4	175286605	175290767	+	1458	processed_pseudogene	PC4 and SFRS1 interacting protein 1 (PSIP1) pseudogene	-
ENSG00000249945	0	0	0	0	0	0	0	0	0	AC131094.1	4	175458289	175466697	-	490	lincRNA	novel transcript	-
ENSG00000251174	0	0	0	0	0	0	0	0	0	TSEN2P1	4	175494614	175496000	+	1387	processed_pseudogene	tRNA splicing endonuclease subunit 2 pseudogene 1 [Source:HGNC Symbol;Acc:HGNC:43965]	-
ENSG00000248574	0	0	0	0	0	0	0	0	0	ADAM20P2	4	175574868	175576140	+	1273	processed_pseudogene	ADAM metallopeptidase domain 20 pseudogene 2 [Source:HGNC Symbol;Acc:HGNC:43901]	-
ENSG00000249106	0	0	0	0	0	0	0	0	0	AC097537.1	4	175790307	175812189	+	1213	antisense	uncharacterized LOC101928590 [Source:NCBI gene;Acc:101928590]	-
ENSG00000248249	0	0	0	0	0	0	0	0	0	AC110794.1	4	175962061	175962485	+	425	processed_pseudogene	Rac GTPase activating protein 1 (RACGAP1) pseudogene	-
ENSG00000250372	0	0	0	0	0	0	0	0	0	MARK2P4	4	176012038	176014417	-	2380	processed_pseudogene	microtubule affinity regulating kinase 2 pseudogene 4 [Source:HGNC Symbol;Acc:HGNC:39795]	-
ENSG00000248980	0	0	0	0	0	0	0	0	0	AC019163.1	4	176308268	176320458	-	610	antisense	novel transcript	-
ENSG00000249458	0	0	0	0	0	0	0	0	0	AC092673.1	4	176866614	176875457	-	428	lincRNA	novel transcript	-
ENSG00000250263	0	0	0	0	0	0	0	0	0	LINC02509	4	176875702	176880605	+	691	lincRNA	long intergenic non-protein coding RNA 2509 [Source:HGNC Symbol;Acc:HGNC:53498]	-
ENSG00000222859	0	0	0	0	0	0	0	0	0	RN7SKP136	4	177181442	177181741	+	300	misc_RNA	RNA, 7SK small nuclear pseudogene 136 [Source:HGNC Symbol;Acc:HGNC:45860]	-
ENSG00000249008	0	0	0	0	0	0	0	0	0	AC097518.1	4	177242539	177248773	-	421	lincRNA	novel transcript	-
ENSG00000285574	0	0	0	0	0	0	0	0	0	AC078881.2	4	177457111	177457228	-	118	rRNA_pseudogene		-
ENSG00000201931	0	0	0	0	0	0	0	0	0	RNA5SP172	4	177457111	177457228	-	118	rRNA	RNA, 5S ribosomal pseudogene 172 [Source:HGNC Symbol;Acc:HGNC:43072]	-
ENSG00000251416	0	0	0	0	0	0	0	0	0	AC103879.1	4	177686673	177691068	-	255	lincRNA	novel transcript	-
ENSG00000231171	0	0	0	0	0	0	0	0	0	LINC01098	4	177728757	177990750	+	1034	lincRNA	long intergenic non-protein coding RNA 1098 [Source:HGNC Symbol;Acc:HGNC:27731]	-
ENSG00000253000	0	0	0	0	0	0	0	0	0	RNU1-45P	4	178116721	178116861	-	141	snRNA	RNA, U1 small nuclear 45, pseudogene [Source:HGNC Symbol;Acc:HGNC:48387]	-
ENSG00000241877	0	0	0	0	0	0	0	0	0	AC095041.1	4	178286695	178287285	+	591	processed_pseudogene	ribosomal protein L19 (RPL19) pseudogene	-
ENSG00000201727	0	0	0	0	0	0	0	0	0	RNA5SP173	4	178406695	178406830	+	136	rRNA_pseudogene	RNA, 5S ribosomal pseudogene 173 [Source:HGNC Symbol;Acc:HGNC:43073]	-
ENSG00000212191	0	0	0	0	0	0	0	0	0	RF00571	4	178685886	178685956	-	71	snoRNA		-
ENSG00000250839	0	0	0	0	0	0	0	0	0	AC018710.1	4	179069437	179069594	+	158	unprocessed_pseudogene	mitochondrially encoded cytochrome c oxidase II (MT-CO2) pseudogene	-
ENSG00000250993	0	0	0	0	0	0	0	0	0	AC020551.1	4	179389134	179465305	-	539	lincRNA	novel transcript	-
ENSG00000248921	0	0	0	0	0	0	0	0	0	AC021193.1	4	179856853	179857581	+	420	processed_pseudogene	ankyrin repeat, SAM and basic leucine zipper domain containing 1 (ASZ1) pseudogene	-
ENSG00000251025	0	0	0	0	0	0	0	0	0	NDUFB5P1	4	180573464	180574027	-	564	processed_pseudogene	NADH:ubiquinone oxidoreductase subunit B5 pseudogene 1 [Source:HGNC Symbol;Acc:HGNC:52267]	-
ENSG00000249883	0	0	0	0	0	0	0	0	0	AC104803.1	4	180731164	180759038	-	529	lincRNA	novel transcript	-
ENSG00000248197	0	0	0	0	0	0	0	0	0	LINC00290	4	181064089	181159149	-	593	lincRNA	long intergenic non-protein coding RNA 290 [Source:HGNC Symbol;Acc:HGNC:38515]	-
ENSG00000248770	0	0	0	0	0	0	0	0	0	AC019235.1	4	181237358	181237564	-	207	unprocessed_pseudogene	mitochondrially encoded cytochrome c oxidase I (MT-COI) pseudogene	-
ENSG00000249460	0	0	0	0	0	0	0	0	0	LINC02500	4	181261161	181265029	-	493	lincRNA	long intergenic non-protein coding RNA 2500 [Source:HGNC Symbol;Acc:HGNC:53488]	-
ENSG00000251336	0	0	0	0	0	0	0	0	0	TEMN3-AS1	4	181820019	181829973	-	401	lincRNA	TENM3 antisense transcript 1 [Source:HGNC Symbol;Acc:HGNC:53456]	-
ENSG00000251742	0	0	0	0	0	0	0	0	0	RN7SKP13	4	181834865	181835108	-	244	misc_RNA	RNA, 7SK small nuclear pseudogene 13 [Source:HGNC Symbol;Acc:HGNC:45737]	-
ENSG00000251433	0	0	0	0	0	0	0	0	0	CCNHP1	4	181905790	181906467	-	678	processed_pseudogene	cyclin H pseudogene 1 [Source:HGNC Symbol;Acc:HGNC:50854]	-
ENSG00000221227	0	0	0	0	0	0	0	0	0	MIR1305	4	182169293	182169378	+	86	miRNA	microRNA 1305 [Source:HGNC Symbol;Acc:HGNC:35303]	-
ENSG00000252343	0	0	0	0	0	0	0	0	0	RNU2-34P	4	182548659	182548779	+	121	snRNA	RNA, U2 small nuclear 34, pseudogene [Source:HGNC Symbol;Acc:HGNC:48527]	-
ENSG00000251714	0	0	0	0	0	0	0	0	0	RN7SKP67	4	182631454	182631688	-	235	misc_RNA	RNA, 7SK small nuclear pseudogene 67 [Source:HGNC Symbol;Acc:HGNC:45791]	-
ENSG00000248816	0	0	0	0	0	0	0	0	0	AC079226.2	4	182697902	182708042	-	518	antisense	novel transcript	-
ENSG00000248694	0	0	0	0	0	0	0	0	0	AC079226.1	4	182772565	182773931	-	444	antisense	novel transcript	-
ENSG00000250636	0	0	0	0	0	0	0	0	0	AC019193.1	4	183028601	183029720	-	823	processed_pseudogene	survival of motor neuron 1, telomeric (SMN1) pseudogene	-
ENSG00000230219	0	0	0	0	0	0	0	0	0	FAM92A1P2	4	183037665	183040119	+	2455	transcribed_processed_pseudogene	family with sequence similarity 92 member A1 pseudogene 2 [Source:HGNC Symbol;Acc:HGNC:32287]	-
ENSG00000177300	0	0	0	0	0	0	0	0	0	CLDN22	4	183318194	183320774	-	2581	protein_coding	claudin 22 [Source:HGNC Symbol;Acc:HGNC:2044]	-
ENSG00000248376	0	0	0	0	0	0	0	0	0	AC112698.1	4	183418890	183419805	-	916	processed_pseudogene	fibrillarin (FBL) pseudogene	-
ENSG00000283383	0	0	0	0	0	0	0	0	0	AC108477.1	4	183762115	183765721	-	526	lincRNA	novel transcript	-
ENSG00000164303	0	0	0	0	0	0	0	0	0	ENPP6	4	184088706	184221230	-	4703	protein_coding	ectonucleotide pyrophosphatase/phosphodiesterase 6 [Source:HGNC Symbol;Acc:HGNC:23409]	-
ENSG00000240159	0	0	0	0	0	0	0	0	0	AC079080.1	4	184254509	184255330	+	822	processed_pseudogene	ribosomal protein L6 (RPL6) pseudogene	-
ENSG00000244512	0	0	0	0	0	0	0	0	0	RN7SL28P	4	184278936	184279233	+	298	misc_RNA	RNA, 7SL, cytoplasmic 28, pseudogene [Source:HGNC Symbol;Acc:HGNC:46044]	-
ENSG00000227765	0	0	0	0	0	0	0	0	0	MYL12BP2	4	184299129	184299640	-	512	processed_pseudogene	myosin light chain 12B pseudogene 2 [Source:HGNC Symbol;Acc:HGNC:51650]	-
ENSG00000249056	0	0	0	0	0	0	0	0	0	AC099343.1	4	184559175	184559783	-	609	processed_pseudogene	GAR1 ribonucleoprotein homolog (yeast) (GAR1) pseudogene	-
ENSG00000266698	0	0	0	0	0	0	0	0	0	MIR3945	4	184851013	184851110	-	98	miRNA	microRNA 3945 [Source:HGNC Symbol;Acc:HGNC:38954]	-
ENSG00000249173	0	0	0	0	0	0	0	0	0	LINC01093	4	184893871	184899454	-	795	lincRNA	long intergenic non-protein coding RNA 1093 [Source:HGNC Symbol;Acc:HGNC:49218]	-
ENSG00000251147	0	0	0	0	0	0	0	0	0	AC084871.2	4	184910889	184911352	-	464	processed_pseudogene	transient receptor potential cation channel, subfamily C, member 3 (TRPC3) pseudogene	-
ENSG00000263458	0	0	0	0	0	0	0	0	0	MIR4455	4	184938383	184938440	-	58	miRNA	microRNA 4455 [Source:HGNC Symbol;Acc:HGNC:41536]	-
ENSG00000279460	0	0	0	0	0	0	0	0	0	AC112243.1	4	184984277	184988127	-	3851	TEC	TEC	-
ENSG00000248517	0	0	0	0	0	0	0	0	0	LINC02437	4	184988997	185005186	+	911	lincRNA	long intergenic non-protein coding RNA 2437 [Source:HGNC Symbol;Acc:HGNC:53369]	-
ENSG00000250754	0	0	0	0	0	0	0	0	0	LINC02436	4	185051896	185107248	+	2526	lincRNA	long intergenic non-protein coding RNA 2436 [Source:HGNC Symbol;Acc:HGNC:53368]	-
ENSG00000249520	0	0	0	0	0	0	0	0	0	AC093824.1	4	185064981	185065323	+	343	processed_pseudogene	ribosomal protein L22-like 1 (RPL22L1) pseudogene	-
ENSG00000235902	0	0	0	0	0	0	0	0	0	AC108472.1	4	185665885	185675417	+	618	antisense	novel transcript	-
ENSG00000207497	0	0	0	0	0	0	0	0	0	RF00019	4	185709873	185709967	-	95	misc_RNA		-
ENSG00000285745	0	0	0	0	0	0	0	0	0	AC104805.1	4	185756929	185757048	-	120	processed_pseudogene	general transcription factor IIH subunit 5 (GTF2H5) pseudogene	-
ENSG00000235149	0	0	0	0	0	0	0	0	0	AC096659.1	4	185918140	185919460	+	549	lincRNA	novel transcript	-
ENSG00000222727	0	0	0	0	0	0	0	0	0	RNU4-64P	4	186026456	186026586	-	131	snRNA	RNA, U4 small nuclear 64, pseudogene [Source:HGNC Symbol;Acc:HGNC:47000]	-
ENSG00000088926	0	0	0	0	0	0	0	0	0	F11	4	186265945	186288806	+	3364	protein_coding	coagulation factor XI [Source:HGNC Symbol;Acc:HGNC:3529]	-
ENSG00000213332	0	0	0	0	0	0	0	0	0	SLC25A5P6	4	186328716	186329601	-	886	processed_pseudogene	solute carrier family 25 member 5 pseudogene 6 [Source:HGNC Symbol;Acc:HGNC:512]	-
ENSG00000272297	0	0	0	0	0	0	0	0	0	AC018709.1	4	186426546	186555328	-	700	protein_coding	novel protein	-
ENSG00000212387	0	0	0	0	0	0	0	0	0	RNU6-1055P	4	186501109	186501215	+	107	snRNA	RNA, U6 small nuclear 1055, pseudogene [Source:HGNC Symbol;Acc:HGNC:48018]	-
ENSG00000249539	0	0	0	0	0	0	0	0	0	MRPS36P2	4	186900540	186900838	+	299	processed_pseudogene	mitochondrial ribosomal protein S36 pseudogene 2 [Source:HGNC Symbol;Acc:HGNC:29772]	-
ENSG00000249742	0	0	0	0	0	0	0	0	0	AC110772.1	4	186979490	187021973	-	474	lincRNA	novel transcript	-
ENSG00000250971	0	0	0	0	0	0	0	0	0	AC108474.1	4	187060099	187060930	+	421	lincRNA	novel transcript	-
ENSG00000249747	0	0	0	0	0	0	0	0	0	LINC02374	4	187201986	187209346	+	1211	lincRNA	long intergenic non-protein coding RNA 2374 [Source:HGNC Symbol;Acc:HGNC:53296]	-
ENSG00000250658	0	0	0	0	0	0	0	0	0	AC097652.1	4	187304083	187309682	-	2114	lincRNA	uncharacterized LOC339975 [Source:NCBI gene;Acc:339975]	-
ENSG00000250042	0	0	0	0	0	0	0	0	0	LINC02514	4	187370648	187371921	+	498	lincRNA	long intergenic non-protein coding RNA 2514 [Source:HGNC Symbol;Acc:HGNC:53503]	-
ENSG00000250620	0	0	0	0	0	0	0	0	0	LINC02515	4	187413564	187415697	+	536	lincRNA	long intergenic non-protein coding RNA 2515 [Source:HGNC Symbol;Acc:HGNC:53504]	-
ENSG00000251643	0	0	0	0	0	0	0	0	0	AC093763.2	4	187441677	187444298	-	1223	processed_pseudogene	COP9 constitutive photomorphogenic homolog subunit 3 (Arabidopsis) (COPS3) pseudogene	-
ENSG00000251490	0	0	0	0	0	0	0	0	0	AC093763.1	4	187516153	187517208	-	699	lincRNA	novel transcript	-
ENSG00000249642	0	0	0	0	0	0	0	0	0	AC097521.1	4	187613765	187660369	+	762	lincRNA	novel transcript	-
ENSG00000213331	0	0	0	0	0	0	0	0	0	AC108073.1	4	187970273	187971284	+	674	processed_pseudogene	peroxiredoxin 6 (PRDX6) pseudogene	-
ENSG00000247130	0	0	0	0	0	0	0	0	0	AC138781.1	4	188140822	188143379	-	505	antisense	novel transcript	-
ENSG00000242169	0	0	0	0	0	0	0	0	0	AC093789.1	4	188349376	188350024	-	649	processed_pseudogene	ribosomal protein L7a (RPL7A) pseudogene	-
ENSG00000248880	0	0	0	0	0	0	0	0	0	ICE2P1	4	188387471	188389666	-	1849	processed_pseudogene	interactor of little elongation complex ELL subunit 2 pseudogene 1 [Source:HGNC Symbol;Acc:HGNC:48856]	-
ENSG00000250523	0	0	0	0	0	0	0	0	0	AC093909.3	4	188630924	188631747	+	336	processed_pseudogene	pseudogene similar to part of cleavage and polyadenylation specific factor 4-like (CPSF4L)	-
ENSG00000275826	0	0	0	0	0	0	0	0	0	AC093909.5	4	188713644	188715442	+	1799	processed_pseudogene	heat shock 70kDa protein 8 (HSPA8) pseudogene	-
ENSG00000252275	0	0	0	0	0	0	0	0	0	RNU7-192P	4	188716665	188716725	-	61	snRNA	RNA, U7 small nuclear 192 pseudogene [Source:HGNC Symbol;Acc:HGNC:45726]	-
ENSG00000249269	0	0	0	0	0	0	0	0	0	AC093909.2	4	188757679	188778979	+	437	lincRNA	novel transcript	-
ENSG00000251619	0	0	0	0	0	0	0	0	0	LINC02508	4	188776657	188785511	+	426	lincRNA	long intergenic non-protein coding RNA 2508 [Source:HGNC Symbol;Acc:HGNC:53497]	-
ENSG00000250626	0	0	0	0	0	0	0	0	0	AC093909.4	4	188777679	188796633	-	1991	lincRNA	novel transcript	-
ENSG00000250024	0	0	0	0	0	0	0	0	0	AC122138.1	4	188990715	189002075	-	646	lincRNA	novel transcript	-
ENSG00000251310	0	0	0	0	0	0	0	0	0	AC107391.1	4	189193100	189204877	+	412	lincRNA	novel transcript	-
ENSG00000249877	0	0	0	0	0	0	0	0	0	AC105924.1	4	189288677	189291336	-	339	lincRNA	novel transcript	-
ENSG00000205100	0	0	0	0	0	0	0	0	0	HSP90AA4P	4	189472965	189475192	+	2228	transcribed_processed_pseudogene	heat shock protein 90 alpha family class A member 4, pseudogene [Source:HGNC Symbol;Acc:HGNC:5255]	-
ENSG00000250739	0	0	0	0	0	0	0	0	0	LINC01262	4	189659605	189661486	+	879	lincRNA	long intergenic non-protein coding RNA 1262 [Source:HGNC Symbol;Acc:HGNC:50275]	-
ENSG00000202215	0	0	0	0	0	0	0	0	0	RNU1-51P	4	189709539	189709714	-	176	snRNA	RNA, U1 small nuclear 51, pseudogene [Source:HGNC Symbol;Acc:HGNC:48393]	-
ENSG00000249462	0	0	0	0	0	0	0	0	0	MLLT10P2	4	189973599	189973847	-	249	processed_pseudogene	myeloid/lymphoid or mixed-lineage leukemia; translocated to, 10 pseudogene 2 [Source:HGNC Symbol;Acc:HGNC:39141]	-
ENSG00000271307	0	0	0	0	0	0	0	0	0	AF146191.1	4	189979902	189982379	+	889	processed_pseudogene	family with sequence similarity 166, member A (FAM166A) pseudogene	-
ENSG00000249003	0	0	0	0	0	0	0	0	0	CLUHP4	4	190057902	190063005	-	1343	unprocessed_pseudogene	clustered mitochondria homolog pseudogene 4 [Source:HGNC Symbol;Acc:HGNC:38470]	-
ENSG00000277162	0	0	0	0	0	0	0	0	0	U85056.1	4	190065233	190065914	+	682	unprocessed_pseudogene	double homeobox 4 like 30	-
ENSG00000281652	0	0	0	0	0	0	0	0	0	DUX4L7	4	190071232	190072506	+	1275	unprocessed_pseudogene	double homeobox 4 like 7 [Source:HGNC Symbol;Acc:HGNC:37266]	-
ENSG00000280799	0	0	0	0	0	0	0	0	0	DUX4L5	4	190077818	190079092	+	1275	unprocessed_pseudogene	double homeobox 4 like 5 [Source:HGNC Symbol;Acc:HGNC:38689]	-
ENSG00000280757	0	0	0	0	0	0	0	0	0	DUX4L1	4	190084412	190085686	+	1275	unprocessed_pseudogene	double homeobox 4 like 1 [Source:HGNC Symbol;Acc:HGNC:3082]	-
ENSG00000281627	0	0	0	0	0	0	0	0	0	DUX4L3	4	190087705	190088979	+	1275	unprocessed_pseudogene	double homeobox 4 like 3 [Source:HGNC Symbol;Acc:HGNC:38688]	-
ENSG00000280457	0	0	0	0	0	0	0	0	0	DUX4L2	4	190091005	190092279	+	1275	unprocessed_pseudogene	double homeobox 4 like 2 [Source:HGNC Symbol;Acc:HGNC:37267]	-
ENSG00000261914	0	0	0	0	0	0	0	0	0	RPL23AP84	4	190195727	190196190	+	464	processed_pseudogene	ribosomal protein L23a pseudogene 84 [Source:HGNC Symbol;Acc:HGNC:51575]	-
ENSG00000282994	0	0	0	0	0	0	0	0	0	AC215524.1	4	190195738	190195978	-	241	processed_pseudogene	major histocompatibility complex, class I, F (HLA-F) pseudogene	-
ENSG00000250020	0	0	0	0	0	0	0	0	0	AC113430.1	5	58198	58915	+	718	processed_pseudogene	Spi-C transcription factor (Spi-1/PU.1 related) (SPIC) pseudogene	-
ENSG00000264233	0	0	0	0	0	0	0	0	0	MIR4456	5	535840	535882	-	43	miRNA	microRNA 4456 [Source:HGNC Symbol;Acc:HGNC:41606]	-
ENSG00000250173	0	0	0	0	0	0	0	0	0	AC122719.2	5	979365	981300	+	420	lincRNA	novel transcript	-
ENSG00000249201	0	0	0	0	0	0	0	0	0	CTD-3080P12.3	5	1173141	1178605	-	1761	antisense	uncharacterized LOC101928857 [Source:NCBI gene;Acc:101928857]	-
ENSG00000263670	0	0	0	0	0	0	0	0	0	MIR4457	5	1309310	1309377	-	68	miRNA	microRNA 4457 [Source:HGNC Symbol;Acc:HGNC:41554]	-
ENSG00000263746	0	0	0	0	0	0	0	0	0	MIR4277	5	1708785	1708868	-	84	miRNA	microRNA 4277 [Source:HGNC Symbol;Acc:HGNC:38367]	-
ENSG00000260066	0	0	0	0	0	0	0	0	0	AC112176.1	5	1725149	1728172	+	3024	lincRNA	novel transcript	-
ENSG00000249966	0	0	0	0	0	0	0	0	0	AC025183.2	5	1850950	1851497	+	428	antisense	novel transcript	-
ENSG00000250417	0	0	0	0	0	0	0	0	0	LINC02116	5	1855970	1856568	-	493	lincRNA	long intergenic non-protein coding RNA 2116 [Source:HGNC Symbol;Acc:HGNC:52971]	-
ENSG00000279222	0	0	0	0	0	0	0	0	0	AC025183.3	5	1858409	1859890	-	1482	TEC	tec	-
ENSG00000249326	0	0	0	0	0	0	0	0	0	CTD-2194D22.4	5	1887332	1900493	+	1635	antisense	uncharacterized LOC101929081 [Source:NCBI gene;Acc:101929081]	-
ENSG00000248597	0	0	0	0	0	0	0	0	0	AC126768.1	5	1963609	1967154	-	490	lincRNA	novel transcript	-
ENSG00000249731	0	0	0	0	0	0	0	0	0	AC126768.3	5	1968094	1969013	+	560	lincRNA	novel transcript	-
ENSG00000201026	0	0	0	0	0	0	0	0	0	RF00019	5	2184710	2184820	+	111	misc_RNA		-
ENSG00000275733	0	0	0	0	0	0	0	0	0	AC092266.1	5	2261859	2262023	+	165	processed_pseudogene	ornithine decarboxylase 1 (ODC1) pseudogene	-
ENSG00000281560	0	0	0	0	0	0	0	0	0	LSINCT5	5	2712591	2715237	+	2647	lincRNA	long stress-induced non-coding transcript 5 [Source:HGNC Symbol;Acc:HGNC:37824]	-
ENSG00000249541	0	0	0	0	0	0	0	0	0	AC116359.1	5	2787451	2788549	-	1099	processed_pseudogene	3-hydroxyisobutyryl-Coenzyme A hydrolase (HIBCH) pseudogene	-
ENSG00000248137	0	0	0	0	0	0	0	0	0	AC094105.1	5	2831021	2835139	-	560	lincRNA	novel transcript	-
ENSG00000248736	0	0	0	0	0	0	0	0	0	AC112192.1	5	2965006	2967628	+	553	lincRNA	novel transcript	-
ENSG00000249808	0	0	0	0	0	0	0	0	0	LINC01377	5	3177835	3181232	+	649	lincRNA	long intergenic non-protein coding RNA 1377 [Source:NCBI gene;Acc:102467074]	-
ENSG00000248118	0	0	0	0	0	0	0	0	0	LINC01019	5	3417152	3536094	-	3199	lincRNA	long intergenic non-protein coding RNA 1019 [Source:HGNC Symbol;Acc:HGNC:27742]	-
ENSG00000249830	0	0	0	0	0	0	0	0	0	LINC02162	5	3452816	3461660	+	574	lincRNA	long intergenic non-protein coding RNA 2162 [Source:HGNC Symbol;Acc:HGNC:53023]	-
ENSG00000250716	0	0	0	0	0	0	0	0	0	LINC01017	5	3496229	3504004	-	768	lincRNA	long intergenic non-protein coding RNA 1017 [Source:HGNC Symbol;Acc:HGNC:50641]	-
ENSG00000170549	0	0	0	0	0	0	0	0	0	IRX1	5	3596054	3601403	+	1858	protein_coding	iroquois homeobox 1 [Source:HGNC Symbol;Acc:HGNC:14358]	Homeobox
ENSG00000259603	0	0	0	0	0	0	0	0	0	AC016595.1	5	3596211	3600188	-	383	antisense	novel transcript, antisense to IRX1	-
ENSG00000248962	0	0	0	0	0	0	0	0	0	AC025773.1	5	4012708	4013649	-	559	lincRNA	novel transcript	-
ENSG00000249994	0	0	0	0	0	0	0	0	0	AC025187.1	5	4033713	4041764	-	686	lincRNA	novel transcript	-
ENSG00000250921	0	0	0	0	0	0	0	0	0	LINC02063	5	4135682	4143648	+	566	lincRNA	long intergenic non-protein coding RNA 2063 [Source:HGNC Symbol;Acc:HGNC:52908]	-
ENSG00000260763	0	0	0	0	0	0	0	0	0	AC106799.3	5	4436850	4440259	-	3300	lincRNA	novel transcript	-
ENSG00000248973	0	0	0	0	0	0	0	0	0	AC106799.2	5	4451930	4866221	-	721	lincRNA	novel transcript	-
ENSG00000231291	0	0	0	0	0	0	0	0	0	AC106799.1	5	4512262	4516776	+	1676	lincRNA	novel transcript	-
ENSG00000251371	0	0	0	0	0	0	0	0	0	AC010634.1	5	4640731	4648254	+	540	lincRNA	novel transcript	-
ENSG00000249521	0	0	0	0	0	0	0	0	0	LINC02114	5	4773481	4774865	+	801	lincRNA	long intergenic non-protein coding RNA 2114 [Source:HGNC Symbol;Acc:HGNC:52968]	-
ENSG00000248311	0	0	0	0	0	0	0	0	0	AC026719.1	5	4775476	4805769	-	456	lincRNA	novel transcript	-
ENSG00000248467	0	0	0	0	0	0	0	0	0	AC026719.2	5	4831699	4849800	-	295	lincRNA	novel transcript	-
ENSG00000249941	0	0	0	0	0	0	0	0	0	AC026415.1	5	4866521	4874759	+	471	lincRNA	novel transcript	-
ENSG00000251506	0	0	0	0	0	0	0	0	0	AC010451.3	5	4967764	4970425	-	444	lincRNA	novel transcript	-
ENSG00000250481	0	0	0	0	0	0	0	0	0	AC010451.1	5	4974690	5034267	-	556	lincRNA	novel transcript	-
ENSG00000215231	0	0	0	0	0	0	0	0	0	LINC01020	5	5034359	5070004	+	2070	lincRNA	long intergenic non-protein coding RNA 1020 [Source:HGNC Symbol;Acc:HGNC:27968]	-
ENSG00000251426	0	0	0	0	0	0	0	0	0	AC010451.2	5	5046796	5049497	-	642	lincRNA	novel transcript	-
ENSG00000250529	0	0	0	0	0	0	0	0	0	LINC02121	5	5069192	5078311	-	432	lincRNA	long intergenic non-protein coding RNA 2121 [Source:HGNC Symbol;Acc:HGNC:52977]	-
ENSG00000223007	0	0	0	0	0	0	0	0	0	RN7SKP73	5	5126046	5126337	+	292	misc_RNA	RNA, 7SK small nuclear pseudogene 73 [Source:HGNC Symbol;Acc:HGNC:45797]	-
ENSG00000251568	0	0	0	0	0	0	0	0	0	ALG3P1	5	5375723	5376836	-	1114	processed_pseudogene	ALG3, alpha-1,3- mannosyltransferase pseudogene 1 [Source:HGNC Symbol;Acc:HGNC:45159]	-
ENSG00000250808	0	0	0	0	0	0	0	0	0	MTCO2P30	5	5395972	5396335	-	364	processed_pseudogene	MT-CO2 pseudogene 30 [Source:HGNC Symbol;Acc:HGNC:52159]	-
ENSG00000259861	0	0	0	0	0	0	0	0	0	AC010266.1	5	6030035	6030841	+	442	lincRNA	novel transcript	-
ENSG00000278913	0	0	0	0	0	0	0	0	0	AC026797.1	5	6134303	6137171	+	2869	TEC	tec	-
ENSG00000250730	0	0	0	0	0	0	0	0	0	HMGB3P3	5	6289857	6290624	+	400	processed_pseudogene	high mobility group box 3 pseudogene 3 [Source:HGNC Symbol;Acc:HGNC:39102]	-
ENSG00000271230	0	0	0	0	0	0	0	0	0	AC027334.1	5	6532891	6533200	-	310	processed_pseudogene	histone cluster 3, H3 pseudogene (HIST3H3) pseudogene	-
ENSG00000283420	0	0	0	0	0	0	0	0	0	MIR4278	5	6827853	6827921	-	69	miRNA	microRNA 4278 [Source:HGNC Symbol;Acc:HGNC:38243]	-
ENSG00000250974	0	0	0	0	0	0	0	0	0	LINC02196	5	6839460	7214054	+	2351	lincRNA	long intergenic non-protein coding RNA 2196 [Source:HGNC Symbol;Acc:HGNC:53062]	-
ENSG00000200243	0	0	0	0	0	0	0	0	0	RN7SKP79	5	6848127	6848462	-	336	misc_RNA	RNA, 7SK small nuclear pseudogene 79 [Source:HGNC Symbol;Acc:HGNC:45803]	-
ENSG00000250060	0	0	0	0	0	0	0	0	0	AC122710.1	5	6868559	6886787	+	553	lincRNA	novel transcript	-
ENSG00000212258	0	0	0	0	0	0	0	0	0	RNA5SP176	5	7047227	7047336	+	110	rRNA_pseudogene	RNA, 5S ribosomal pseudogene 176 [Source:HGNC Symbol;Acc:HGNC:43076]	-
ENSG00000237611	0	0	0	0	0	0	0	0	0	RF00017	5	7239781	7240018	+	238	misc_RNA		-
ENSG00000248775	0	0	0	0	0	0	0	0	0	AC091951.2	5	7287924	7288477	-	246	processed_pseudogene	chromosome 16 open reading frame 61 (C16orf61) pseudogene	-
ENSG00000251250	0	0	0	0	0	0	0	0	0	AC091951.3	5	7289891	7326609	+	868	transcribed_unprocessed_pseudogene	pseudogene similar to part of hect domain and RLD 2 HERC2	-
ENSG00000251678	0	0	0	0	0	0	0	0	0	AC027343.3	5	7344579	7345921	+	564	lincRNA	novel transcript	-
ENSG00000250668	0	0	0	0	0	0	0	0	0	LINC02123	5	7346986	7347977	-	885	lincRNA	long intergenic non-protein coding RNA 2123 [Source:HGNC Symbol;Acc:HGNC:52980]	-
ENSG00000249638	0	0	0	0	0	0	0	0	0	AC027343.1	5	7362979	7364531	-	407	lincRNA	novel transcript	-
ENSG00000249865	0	0	0	0	0	0	0	0	0	AC027343.2	5	7367929	7373074	-	343	antisense	novel transcript	-
ENSG00000223597	0	0	0	0	0	0	0	0	0	LINC02142	5	7373117	7379790	+	577	lincRNA	long intergenic non-protein coding RNA 2142 [Source:HGNC Symbol;Acc:HGNC:53002]	-
ENSG00000078295	0	0	0	0	0	0	0	0	0	ADCY2	5	7396208	7830081	+	17538	protein_coding	adenylate cyclase 2 [Source:HGNC Symbol;Acc:HGNC:233]	-
ENSG00000250761	0	0	0	0	0	0	0	0	0	AC093305.1	5	7707802	7749766	-	522	antisense	novel transcript	-
ENSG00000199773	0	0	0	0	0	0	0	0	0	RNU1-76P	5	7980146	7980304	+	159	snRNA	RNA, U1 small nuclear 76, pseudogene [Source:HGNC Symbol;Acc:HGNC:48418]	-
ENSG00000280338	0	0	0	0	0	0	0	0	0	AC091941.1	5	8080186	8080761	-	576	TEC	tec	-
ENSG00000280251	0	0	0	0	0	0	0	0	0	AC091912.2	5	8143618	8143784	+	167	TEC	tec	-
ENSG00000249486	0	0	0	0	0	0	0	0	0	AC091912.1	5	8157541	8157788	-	248	unprocessed_pseudogene	MYC binding protein 2 (MYCBP2) pseudogene	-
ENSG00000245729	0	0	0	0	0	0	0	0	0	LINC02226	5	8333481	8457558	-	1587	lincRNA	long intergenic non-protein coding RNA 2226 [Source:HGNC Symbol;Acc:HGNC:53095]	-
ENSG00000251549	0	0	0	0	0	0	0	0	0	AC091965.3	5	8410789	8410996	-	208	unprocessed_pseudogene	sema domain, seven thrombospondin repeats (type 1 and type 1-like), transmembrane domain (TM) and short cytoplasmic domain, (semaphorin) 5B (SEMA5B) pseudogene	-
ENSG00000250037	0	0	0	0	0	0	0	0	0	AC091965.2	5	8455946	8456558	-	613	unprocessed_pseudogene	FAST kinase domains 3 (FASTKD3) pseudogene	-
ENSG00000284000	0	0	0	0	0	0	0	0	0	MIR4458	5	8460925	8460999	+	75	miRNA	microRNA 4458 [Source:HGNC Symbol;Acc:HGNC:41674]	-
ENSG00000249782	0	0	0	0	0	0	0	0	0	AC027328.1	5	8525179	8528679	+	335	lincRNA	novel transcript	-
ENSG00000279097	0	0	0	0	0	0	0	0	0	AC091953.2	5	8572047	8572206	+	160	TEC	tec	-
ENSG00000279264	0	0	0	0	0	0	0	0	0	AC091953.4	5	8614356	8614696	+	341	TEC	tec	-
ENSG00000250389	0	0	0	0	0	0	0	0	0	MTND6P2	5	8618581	8619104	-	524	processed_pseudogene	MT-ND6 pseudogene 2 [Source:HGNC Symbol;Acc:HGNC:39465]	-
ENSG00000248765	0	0	0	0	0	0	0	0	0	MTCYBP37	5	8619178	8620310	+	1133	processed_pseudogene	MT-CYB pseudogene 37 [Source:HGNC Symbol;Acc:HGNC:52305]	-
ENSG00000279002	0	0	0	0	0	0	0	0	0	AC091953.1	5	8659764	8660059	-	296	TEC	tec	-
ENSG00000280373	0	0	0	0	0	0	0	0	0	AC091953.5	5	8669018	8669250	-	233	TEC	tec	-
ENSG00000280438	0	0	0	0	0	0	0	0	0	AC091932.4	5	8717684	8717883	-	200	TEC	tec	-
ENSG00000278877	0	0	0	0	0	0	0	0	0	AC091932.2	5	8754869	8755159	+	291	TEC	tec	-
ENSG00000260981	0	0	0	0	0	0	0	0	0	AC091932.1	5	8785042	8785468	-	427	lincRNA	novel transcript	-
ENSG00000280185	0	0	0	0	0	0	0	0	0	AC091932.3	5	8793875	8794197	+	323	TEC	tec	-
ENSG00000250198	0	0	0	0	0	0	0	0	0	LINC02199	5	8839732	8881525	+	3543	lincRNA	long intergenic non-protein coding RNA 2199 [Source:HGNC Symbol;Acc:HGNC:53065]	-
ENSG00000279635	0	0	0	0	0	0	0	0	0	AC091895.1	5	8980404	8980659	-	256	TEC	tec	-
ENSG00000250619	0	0	0	0	0	0	0	0	0	AC021088.1	5	9001774	9045940	+	805	antisense	novel transcript	-
ENSG00000112902	0	0	0	0	0	0	0	0	0	SEMA5A	5	9035026	9546075	-	12097	protein_coding	semaphorin 5A [Source:HGNC Symbol;Acc:HGNC:10736]	-
ENSG00000266415	0	0	0	0	0	0	0	0	0	MIR4636	5	9053816	9053895	-	80	miRNA	microRNA 4636 [Source:HGNC Symbol;Acc:HGNC:41798]	-
ENSG00000248537	0	0	0	0	0	0	0	0	0	AC091906.1	5	9363275	9422481	+	391	antisense	novel transcript	-
ENSG00000279698	0	0	0	0	0	0	0	0	0	AC027335.2	5	9498401	9498775	-	375	TEC	TEC	-
ENSG00000251370	0	0	0	0	0	0	0	0	0	SEMA5A-AS1	5	9511333	9518086	+	1679	lincRNA	SEMA5A antisense RNA 1 [Source:HGNC Symbol;Acc:HGNC:52973]	-
ENSG00000250001	0	0	0	0	0	0	0	0	0	AC027335.1	5	9519853	9523178	-	543	sense_intronic	novel transcript	-
ENSG00000250786	0	0	0	0	0	0	0	0	0	SNHG18	5	9546200	9550609	+	1951	lincRNA	small nucleolar RNA host gene 18 [Source:HGNC Symbol;Acc:HGNC:49007]	-
ENSG00000239112	0	0	0	0	0	0	0	0	0	SNORD123	5	9548836	9548905	+	70	snoRNA	small nucleolar RNA, C/D box 123 [Source:HGNC Symbol;Acc:HGNC:33562]	-
ENSG00000248525	0	0	0	0	0	0	0	0	0	AC026787.1	5	9621377	9658458	-	420	sense_overlapping	novel transcript, overlapping TAS2R1	-
ENSG00000169777	0	0	0	0	0	0	0	0	0	TAS2R1	5	9628997	9712378	-	1727	protein_coding	taste 2 receptor member 1 [Source:HGNC Symbol;Acc:HGNC:14909]	-
ENSG00000249781	0	0	0	0	0	0	0	0	0	LINC02112	5	9641305	9903826	-	2487	lincRNA	long intergenic non-protein coding RNA 2112 [Source:HGNC Symbol;Acc:HGNC:27756]	-
ENSG00000222054	0	0	0	0	0	0	0	0	0	RNA5SP177	5	9760907	9761013	+	107	rRNA_pseudogene	RNA, 5S ribosomal pseudogene 177 [Source:HGNC Symbol;Acc:HGNC:43077]	-
ENSG00000250814	0	0	0	0	0	0	0	0	0	LINC02221	5	9854377	9889937	+	499	lincRNA	long intergenic non-protein coding RNA 2221 [Source:HGNC Symbol;Acc:HGNC:53090]	-
ENSG00000279011	0	0	0	0	0	0	0	0	0	AC091905.2	5	10057502	10057807	+	306	TEC	tec	-
ENSG00000279755	0	0	0	0	0	0	0	0	0	AC091905.3	5	10064243	10064476	-	234	TEC	tec	-
ENSG00000278874	0	0	0	0	0	0	0	0	0	AC091905.1	5	10070531	10070841	+	311	TEC	tec	-
ENSG00000280016	0	0	0	0	0	0	0	0	0	AC091905.4	5	10082571	10082772	+	202	TEC	tec	-
ENSG00000271998	0	0	0	0	0	0	0	0	0	AC034229.3	5	10195187	10197622	-	2436	lincRNA	novel transcript	-
ENSG00000252671	0	0	0	0	0	0	0	0	0	RF00019	5	10337277	10337386	+	110	misc_RNA		-
ENSG00000277073	0	0	0	0	0	0	0	0	0	MIR6131	5	10478037	10478145	+	109	miRNA	microRNA 6131 [Source:HGNC Symbol;Acc:HGNC:49929]	-
ENSG00000249160	0	0	0	0	0	0	0	0	0	LINC02213	5	10504996	10522084	-	1103	lincRNA	long intergenic non-protein coding RNA 2213 [Source:HGNC Symbol;Acc:HGNC:53080]	-
ENSG00000280017	0	0	0	0	0	0	0	0	0	AC112200.2	5	10541454	10543192	+	1739	TEC	TEC	-
ENSG00000279450	0	0	0	0	0	0	0	0	0	AC112200.1	5	10556582	10556815	+	234	TEC	TEC	-
ENSG00000251196	0	0	0	0	0	0	0	0	0	AC106760.1	5	10652211	10655925	-	800	unprocessed_pseudogene	novel pseudogene	-
ENSG00000279979	0	0	0	0	0	0	0	0	0	AC012629.4	5	10675317	10675575	-	259	TEC	tec	-
ENSG00000278865	0	0	0	0	0	0	0	0	0	AC012629.3	5	10676096	10676423	-	328	TEC	tec	-
ENSG00000250576	0	0	0	0	0	0	0	0	0	AC012629.1	5	10775058	10777062	-	342	lincRNA	novel transcript	-
ENSG00000207312	0	0	0	0	0	0	0	0	0	RNU6-429P	5	11027200	11027307	+	108	snRNA	RNA, U6 small nuclear 429, pseudogene [Source:HGNC Symbol;Acc:HGNC:47392]	-
ENSG00000212305	0	0	0	0	0	0	0	0	0	RNU6-679P	5	12297399	12297504	-	106	snRNA	RNA, U6 small nuclear 679, pseudogene [Source:HGNC Symbol;Acc:HGNC:47642]	-
ENSG00000248457	0	0	0	0	0	0	0	0	0	LINC02220	5	12914068	13032886	-	270	lincRNA	long intergenic non-protein coding RNA 2220 [Source:HGNC Symbol;Acc:HGNC:53087]	-
ENSG00000248145	0	0	0	0	0	0	0	0	0	AC016553.1	5	13175846	13179572	+	249	lincRNA	novel transcript	-
ENSG00000243744	0	0	0	0	0	0	0	0	0	AC016546.1	5	13637919	13638381	-	463	processed_pseudogene	ribosomal protein L29 (RPL29) pseudogene	-
ENSG00000250526	0	0	0	0	0	0	0	0	0	CCT6P2	5	14639426	14641018	-	1593	processed_pseudogene	chaperonin containing TCP1 subunit 6 pseudogene 2 [Source:HGNC Symbol;Acc:HGNC:35150]	-
ENSG00000250662	0	0	0	0	0	0	0	0	0	HNRNPKP5	5	14877667	14877919	-	253	processed_pseudogene	heterogeneous nuclear ribonucleoprotein K pseudogene 5 [Source:HGNC Symbol;Acc:HGNC:42378]	-
ENSG00000202269	0	0	0	0	0	0	0	0	0	RF00096	5	15110786	15110920	-	135	snoRNA		-
ENSG00000248486	0	0	0	0	0	0	0	0	0	LINC02149	5	15192139	15266541	-	558	lincRNA	long intergenic non-protein coding RNA 2149 [Source:HGNC Symbol;Acc:HGNC:53010]	-
ENSG00000248834	0	0	0	0	0	0	0	0	0	MARK2P5	5	15384220	15384853	+	634	processed_pseudogene	microtubule affinity regulating kinase 2 pseudogene 5 [Source:HGNC Symbol;Acc:HGNC:39796]	-
ENSG00000248699	0	0	0	0	0	0	0	0	0	AC114964.1	5	15450701	15451811	+	1111	processed_pseudogene	actin, gamma 1 (ACTG1) pseudogene	-
ENSG00000250250	0	0	0	0	0	0	0	0	0	AC010638.1	5	15602189	15607348	-	632	antisense	novel transcript	-
ENSG00000222312	0	0	0	0	0	0	0	0	0	RNA5SP178	5	16033229	16033356	-	128	rRNA_pseudogene	RNA, 5S ribosomal pseudogene 178 [Source:HGNC Symbol;Acc:HGNC:43078]	-
ENSG00000183654	0	0	0	0	0	0	0	0	0	2023-03-11	5	16067139	16180762	-	1861	protein_coding	membrane associated ring-CH-type finger 11 [Source:HGNC Symbol;Acc:HGNC:33609]	-
ENSG00000250981	0	0	0	0	0	0	0	0	0	AC016650.1	5	16129178	16141602	+	708	antisense	novel transcript	-
ENSG00000250448	0	0	0	0	0	0	0	0	0	AC092335.1	5	16180238	16185585	+	2066	antisense	novel transcript, antisense to MARCH11	-
ENSG00000248403	0	0	0	0	0	0	0	0	0	NACAP6	5	16192088	16192709	-	622	processed_pseudogene	NACA pseudogene 6 [Source:HGNC Symbol;Acc:HGNC:49493]	-
ENSG00000250415	0	0	0	0	0	0	0	0	0	AC022113.2	5	16617225	16621276	+	704	lincRNA	novel transcript	-
ENSG00000201370	0	0	0	0	0	0	0	0	0	RF00019	5	16623004	16623095	-	92	misc_RNA		-
ENSG00000201436	0	0	0	0	0	0	0	0	0	RNU6-660P	5	16941843	16941951	-	109	snRNA	RNA, U6 small nuclear 660, pseudogene [Source:HGNC Symbol;Acc:HGNC:47623]	-
ENSG00000251990	0	0	0	0	0	0	0	0	0	RNA5SP180	5	17156971	17157071	-	101	rRNA_pseudogene	RNA, 5S ribosomal pseudogene 180 [Source:HGNC Symbol;Acc:HGNC:43080]	-
ENSG00000250816	0	0	0	0	0	0	0	0	0	DCAF13P2	5	17202274	17203145	+	555	processed_pseudogene	DDB1 and CUL4 associated factor 13 pseudogene 2 [Source:HGNC Symbol;Acc:HGNC:43867]	-
ENSG00000201715	0	0	0	0	0	0	0	0	0	RN7SKP133	5	17345616	17345955	+	340	misc_RNA	RNA, 7SK small nuclear pseudogene 133 [Source:HGNC Symbol;Acc:HGNC:45857]	-
ENSG00000248223	0	0	0	0	0	0	0	0	0	AC026785.2	5	17353910	17354899	+	867	lincRNA	novel transcript	-
ENSG00000248455	0	0	0	0	0	0	0	0	0	LINC02217	5	17404019	17441694	+	979	lincRNA	long intergenic non-protein coding RNA 2217 [Source:HGNC Symbol;Acc:HGNC:53084]	-
ENSG00000249662	0	0	0	0	0	0	0	0	0	LINC02218	5	17444010	17486829	+	1527	protein_coding	long intergenic non-protein coding RNA 2218 [Source:HGNC Symbol;Acc:HGNC:53085]	-
ENSG00000268799	0	0	0	0	0	0	0	0	0	AC106774.4	5	17491325	17491769	-	445	protein_coding	novel histone H3 family member	-
ENSG00000250667	0	0	0	0	0	0	0	0	0	AC106774.3	5	17495658	17495826	-	169	processed_pseudogene	TAF11-like protein pseudogene	-
ENSG00000284373	0	0	0	0	0	0	0	0	0	TAF11L2	5	17498231	17498827	+	597	protein_coding	TATA-box binding protein associated factor 11 like 2 [Source:HGNC Symbol;Acc:HGNC:53845]	-
ENSG00000248205	0	0	0	0	0	0	0	0	0	AC106774.1	5	17502043	17502363	-	321	processed_pseudogene	H3 histone family 3 pseudogene	-
ENSG00000249620	0	0	0	0	0	0	0	0	0	AC106774.2	5	17511833	17512238	-	406	processed_pseudogene	H3 histone family 3 pseudogene	-
ENSG00000284439	0	0	0	0	0	0	0	0	0	TAF11L3	5	17518367	17518963	+	597	protein_coding	TATA-box binding protein associated factor 11 like 3 [Source:HGNC Symbol;Acc:HGNC:53846]	-
ENSG00000284283	0	0	0	0	0	0	0	0	0	TAF11L4	5	17521801	17522397	+	597	protein_coding	TATA-box binding protein associated factor 11 like 4 [Source:HGNC Symbol;Acc:HGNC:53847]	-
ENSG00000284234	0	0	0	0	0	0	0	0	0	TAF11L5	5	17525235	17525831	+	597	protein_coding	TATA-box binding protein associated factor 11 like 5 [Source:HGNC Symbol;Acc:HGNC:53848]	-
ENSG00000284042	0	0	0	0	0	0	0	0	0	TAF11L6	5	17528669	17529265	+	597	protein_coding	TATA-box binding protein associated factor 11 like 6 [Source:HGNC Symbol;Acc:HGNC:53849]	-
ENSG00000284465	0	0	0	0	0	0	0	0	0	TAF11L7	5	17585162	17585758	-	597	protein_coding	TATA-box binding protein associated factor 11 like 7 [Source:HGNC Symbol;Acc:HGNC:53850]	-
ENSG00000250088	0	0	0	0	0	0	0	0	0	AC233724.7	5	17587290	17587523	-	234	processed_pseudogene	TAF11-like protein pseudogene	-
ENSG00000283967	0	0	0	0	0	0	0	0	0	TAF11L8	5	17590364	17590960	-	597	protein_coding	TATA-box binding protein associated factor 11 like 8 [Source:HGNC Symbol;Acc:HGNC:53851]	-
ENSG00000283988	0	0	0	0	0	0	0	0	0	TAF11L9	5	17593798	17594394	-	597	protein_coding	TATA-box binding protein associated factor 11 like 9 [Source:HGNC Symbol;Acc:HGNC:53852]	-
ENSG00000284356	0	0	0	0	0	0	0	0	0	TAF11L10	5	17597232	17597828	-	597	protein_coding	TATA-box binding protein associated factor 11 like 10 [Source:HGNC Symbol;Acc:HGNC:53853]	-
ENSG00000248422	0	0	0	0	0	0	0	0	0	AC233724.3	5	17598432	17598559	-	128	processed_pseudogene	TAF11-like protein pseudogene	-
ENSG00000249282	0	0	0	0	0	0	0	0	0	AC233724.6	5	17601882	17602134	-	253	processed_pseudogene	TAF11-like protein pseudogene	-
ENSG00000271296	0	0	0	0	0	0	0	0	0	AC233724.11	5	17614781	17615111	-	331	processed_pseudogene	H3 histone family 3 pseudogene	-
ENSG00000250351	0	0	0	0	0	0	0	0	0	AC233724.8	5	17620533	17620939	-	407	processed_pseudogene	H3 histone family 3 pseudogene	-
ENSG00000250386	0	0	0	0	0	0	0	0	0	AC233724.9	5	17625551	17625959	-	409	processed_pseudogene	H3 histone family 3 pseudogene	-
ENSG00000250782	0	0	0	0	0	0	0	0	0	TAF11L14	5	17634460	17635053	+	594	protein_coding	TATA-box binding protein associated factor 11 like 14 [Source:HGNC Symbol;Acc:HGNC:53857]	-
ENSG00000248471	0	0	0	0	0	0	0	0	0	AC233724.4	5	17642962	17643228	-	267	processed_pseudogene	TAF11-like protein pseudogene	-
ENSG00000248160	0	0	0	0	0	0	0	0	0	AC233724.1	5	17647712	17647944	-	233	processed_pseudogene	TAF11-like protein pseudogene	-
ENSG00000248542	0	0	0	0	0	0	0	0	0	AC233724.5	5	17649046	17649643	+	598	processed_pseudogene	TAF11-like protein pseudogene	-
ENSG00000248337	0	0	0	0	0	0	0	0	0	AC233724.2	5	17654373	17654643	-	271	processed_pseudogene	TAF11-like protein pseudogene	-
ENSG00000274832	0	0	0	0	0	0	0	0	0	AC233724.12	5	17669283	17669518	-	236	processed_pseudogene	TAF11-like protein pseudogene	-
ENSG00000250715	0	0	0	0	0	0	0	0	0	AC233724.10	5	17670168	17670571	-	404	processed_pseudogene	H3 histone family 3 pseudogene	-
ENSG00000212278	0	0	0	0	0	0	0	0	0	RF00136	5	18236123	18236196	+	74	snoRNA		-
ENSG00000241552	0	0	0	0	0	0	0	0	0	RN7SL58P	5	18547312	18547605	+	294	misc_RNA	RNA, 7SL, cytoplasmic 58, pseudogene [Source:HGNC Symbol;Acc:HGNC:46074]	-
ENSG00000249191	0	0	0	0	0	0	0	0	0	UBE2V1P12	5	18886622	18887095	-	474	processed_pseudogene	ubiquitin conjugating enzyme E2 V1 pseudogene 12 [Source:HGNC Symbol;Acc:HGNC:44897]	-
ENSG00000249927	0	0	0	0	0	0	0	0	0	AC025768.1	5	18893902	18894168	-	267	processed_pseudogene	novel pseudogene	-
ENSG00000249285	0	0	0	0	0	0	0	0	0	AC114981.1	5	18908866	18909543	+	678	processed_pseudogene	novel pseudogene	-
ENSG00000276764	0	0	0	0	0	0	0	0	0	RF00017	5	18958147	18958413	-	267	misc_RNA		-
ENSG00000249174	0	0	0	0	0	0	0	0	0	AC106744.1	5	18965861	19142346	-	660	lincRNA	novel transcript	-
ENSG00000251487	0	0	0	0	0	0	0	0	0	AC106744.2	5	19035197	19038799	-	1157	lincRNA	novel transcript	-
ENSG00000242654	0	0	0	0	0	0	0	0	0	RPL32P14	5	19041009	19041386	+	378	processed_pseudogene	ribosomal protein L32 pseudogene 14 [Source:HGNC Symbol;Acc:HGNC:37038]	-
ENSG00000249557	0	0	0	0	0	0	0	0	0	HSPD1P15	5	19233366	19234487	+	1122	processed_pseudogene	heat shock protein family D (Hsp60) member 1 pseudogene 15 [Source:HGNC Symbol;Acc:HGNC:35130]	-
ENSG00000248766	0	0	0	0	0	0	0	0	0	AC093303.1	5	20158662	20158956	-	295	processed_pseudogene	novel pseudogene	-
ENSG00000249854	0	0	0	0	0	0	0	0	0	CDH18-AS1	5	20305565	20331456	+	424	lincRNA	CDH18 antisense RNA 1 [Source:HGNC Symbol;Acc:HGNC:53088]	-
ENSG00000251629	0	0	0	0	0	0	0	0	0	LINC02241	5	20611840	20937691	+	1926	lincRNA	long intergenic non-protein coding RNA 2241 [Source:HGNC Symbol;Acc:HGNC:53126]	-
ENSG00000249490	0	0	0	0	0	0	0	0	0	LINC02146	5	20612625	20614765	-	509	lincRNA	long intergenic non-protein coding RNA 2146 [Source:HGNC Symbol;Acc:HGNC:53006]	-
ENSG00000248308	0	0	0	0	0	0	0	0	0	AC138938.1	5	20830166	20830947	-	782	processed_pseudogene	UBX domain protein 2A (UBXN2A) pseudogene	-
ENSG00000248286	0	0	0	0	0	0	0	0	0	AC140172.1	5	21196720	21196860	+	141	processed_pseudogene	stearoyl-CoA desaturase (delta-9-desaturase) (SCD) pseudogene	-
ENSG00000253766	0	0	0	0	0	0	0	0	0	AC091946.1	5	21616262	21779522	+	852	antisense	novel transcript	-
ENSG00000253104	0	0	0	0	0	0	0	0	0	AC139497.1	5	22139247	22141468	-	501	sense_intronic	novel transcript	-
ENSG00000168967	0	0	0	0	0	0	0	0	0	PMCHL1	5	22142352	22152356	+	1917	transcribed_unprocessed_pseudogene	pro-melanin concentrating hormone like 1 (pseudogene) [Source:HGNC Symbol;Acc:HGNC:9110]	-
ENSG00000249206	0	0	0	0	0	0	0	0	0	GCNT1P2	5	22580225	22580819	-	595	processed_pseudogene	glucosaminyl (N-acetyl) transferase 1, core 2 pseudogene 2 [Source:HGNC Symbol;Acc:HGNC:37972]	-
ENSG00000249404	0	0	0	0	0	0	0	0	0	AC010445.1	5	23013048	23014527	+	440	lincRNA	novel transcript	-
ENSG00000250319	0	0	0	0	0	0	0	0	0	AC010460.2	5	23262159	23263185	-	677	processed_pseudogene	zinc finger CCCH-type containing 14 (ZC3H14) pseudogene	-
ENSG00000206912	0	0	0	0	0	0	0	0	0	RF00019	5	23299155	23299262	+	108	misc_RNA		-
ENSG00000250332	0	0	0	0	0	0	0	0	0	AC010460.3	5	23303565	23305143	-	1579	processed_pseudogene	protein tyrosine phosphatase, non-receptor type 11 (PTPN11) pseudogene	-
ENSG00000249289	0	0	0	0	0	0	0	0	0	AC010460.1	5	23329427	23329892	-	466	processed_pseudogene	non-SMC condensin I complex, subunit G (NCAPG) pseudogene	-
ENSG00000248591	0	0	0	0	0	0	0	0	0	AC109445.1	5	23456468	23456850	+	383	processed_pseudogene	cerebellar degeneration-related protein 2, 62kDa (CDR2) pseudogene	-
ENSG00000249607	0	0	0	0	0	0	0	0	0	AC108103.1	5	23688927	23689386	+	446	processed_pseudogene	transient receptor potential cation channel, subfamily C, member 6 (TRPC6) pseudogene	-
ENSG00000252083	0	0	0	0	0	0	0	0	0	RF00561	5	23972188	23972294	-	107	snoRNA		-
ENSG00000200600	0	0	0	0	0	0	0	0	0	RF00019	5	23994502	23994603	-	102	misc_RNA		-
ENSG00000250694	0	0	0	0	0	0	0	0	0	AC010387.1	5	24352309	24353443	-	487	lincRNA	novel transcript	-
ENSG00000277455	0	0	0	0	0	0	0	0	0	RF00017	5	24449351	24449615	-	265	misc_RNA		-
ENSG00000249562	0	0	0	0	0	0	0	0	0	AC091885.1	5	24578294	24578561	-	268	processed_pseudogene	FERM domain containing 7 (FRMD7) pseudogene	-
ENSG00000250099	0	0	0	0	0	0	0	0	0	AC091893.1	5	24749374	24749772	-	399	processed_pseudogene	transient receptor potential cation channel subfamily C pseudogene	-
ENSG00000248156	0	0	0	0	0	0	0	0	0	BTG4P1	5	24786842	24787024	-	183	processed_pseudogene	BTG anti-proliferation factor 4 pseudogene 1 [Source:HGNC Symbol;Acc:HGNC:51544]	-
ENSG00000223004	0	0	0	0	0	0	0	0	0	RF00070	5	24811481	24811548	+	68	snoRNA		-
ENSG00000248908	0	0	0	0	0	0	0	0	0	LINC02239	5	24835280	24840583	-	2290	lincRNA	long intergenic non-protein coding RNA 2239 [Source:HGNC Symbol;Acc:HGNC:27969]	-
ENSG00000250524	0	0	0	0	0	0	0	0	0	AC106821.1	5	24881943	24885461	-	572	lincRNA	novel transcript	-
ENSG00000199911	0	0	0	0	0	0	0	0	0	RF00019	5	24910594	24910695	+	102	misc_RNA		-
ENSG00000285042	0	0	0	0	0	0	0	0	0	AC099499.2	5	25188059	25188778	-	720	lincRNA	novel transcript	-
ENSG00000251654	0	0	0	0	0	0	0	0	0	AC099499.1	5	25218973	25298612	-	558	lincRNA	novel transcript	-
ENSG00000260761	0	0	0	0	0	0	0	0	0	AC106754.1	5	25319834	25321346	+	1513	lincRNA	novel transcript	-
ENSG00000279671	0	0	0	0	0	0	0	0	0	AC106754.2	5	25349841	25350073	+	233	TEC	TEC	-
ENSG00000248605	0	0	0	0	0	0	0	0	0	AC022140.1	5	25404733	25445925	-	1154	lincRNA	novel transcript	-
ENSG00000279531	0	0	0	0	0	0	0	0	0	AC022140.2	5	25425412	25425599	-	188	TEC	TEC	-
ENSG00000201016	0	0	0	0	0	0	0	0	0	RNU6-374P	5	25701217	25701324	-	108	snRNA	RNA, U6 small nuclear 374, pseudogene [Source:HGNC Symbol;Acc:HGNC:47337]	-
ENSG00000279869	0	0	0	0	0	0	0	0	0	AC022418.1	5	25716271	25716715	+	445	TEC	TEC	-
ENSG00000249099	0	0	0	0	0	0	0	0	0	AC025475.1	5	26382519	26399819	-	487	lincRNA	novel transcript	-
ENSG00000230571	0	0	0	0	0	0	0	0	0	AC113347.1	5	26669346	26669736	+	391	processed_pseudogene	novel pseudogene	-
ENSG00000248426	0	0	0	0	0	0	0	0	0	AC113347.2	5	26669711	26669989	-	279	processed_pseudogene	ankyrin repeat domain 11 (ANKRD11) pseudogene	-
ENSG00000250703	0	0	0	0	0	0	0	0	0	AC113347.3	5	26670334	26670481	-	148	processed_pseudogene	glycine cleavage system protein H (aminomethyl carrier) (GCSH) pseudogene	-
ENSG00000251033	0	0	0	0	0	0	0	0	0	AC113347.4	5	26711551	26749997	-	685	lincRNA	novel transcript	-
ENSG00000249616	0	0	0	0	0	0	0	0	0	CCNB3P1	5	26739753	26741183	-	1431	processed_pseudogene	cyclin B3 pseudogene 1 [Source:HGNC Symbol;Acc:HGNC:50851]	-
ENSG00000207261	0	0	0	0	0	0	0	0	0	RNU6-738P	5	27111569	27111674	+	106	snRNA	RNA, U6 small nuclear 738, pseudogene [Source:HGNC Symbol;Acc:HGNC:47701]	-
ENSG00000248490	0	0	0	0	0	0	0	0	0	AC113355.1	5	27412613	27436411	-	491	lincRNA	novel transcript	-
ENSG00000250079	0	0	0	0	0	0	0	0	0	AC093300.1	5	28213359	28214559	-	1201	processed_pseudogene	T, brachyury homolog (mouse) (T) pseudogene	-
ENSG00000250453	0	0	0	0	0	0	0	0	0	AC008825.1	5	28782678	28809249	-	452	lincRNA	novel transcript	-
ENSG00000270495	0	0	0	0	0	0	0	0	0	AC008825.2	5	28808538	28809255	+	718	processed_pseudogene	PQ loop repeat containing 1 (PQLC1) pseudogene	-
ENSG00000271035	0	0	0	0	0	0	0	0	0	AC010385.2	5	28897785	28898274	-	490	processed_pseudogene	developmental pluripotency associated 3 (DPPA3) pseudogene	-
ENSG00000249226	0	0	0	0	0	0	0	0	0	SUCLG2P4	5	29001760	29003357	+	1027	processed_pseudogene	succinate-CoA ligase GDP-forming beta subunit pseudogene 4 [Source:HGNC Symbol;Acc:HGNC:43999]	-
ENSG00000252601	0	0	0	0	0	0	0	0	0	RF00425	5	29070496	29070610	+	115	snoRNA		-
ENSG00000248687	0	0	0	0	0	0	0	0	0	AC024589.1	5	29104880	29105438	+	263	unprocessed_pseudogene	aldehyde dehydrogenase 6 family, member A1 (ALDH6A1) pseudogene	-
ENSG00000270430	0	0	0	0	0	0	0	0	0	AC024589.2	5	29105568	29106861	-	1294	processed_pseudogene	coiled-coil domain containing 176 (CCDC176) pseudogene	-
ENSG00000248391	0	0	0	0	0	0	0	0	0	LINC02064	5	29380296	29395981	-	671	lincRNA	long intergenic non-protein coding RNA 2064 [Source:HGNC Symbol;Acc:HGNC:52909]	-
ENSG00000276098	0	0	0	0	0	0	0	0	0	AC027345.1	5	29516005	29516504	+	500	processed_pseudogene	aurora kinase A interacting protein 1 (AURKAIP1) pseudogene	-
ENSG00000248418	0	0	0	0	0	0	0	0	0	UBL5P1	5	29600676	29600868	+	193	processed_pseudogene	ubiquitin like 5 pseudogene 1 [Source:HGNC Symbol;Acc:HGNC:44639]	-
ENSG00000250984	0	0	0	0	0	0	0	0	0	AC108082.1	5	29795938	29796268	+	331	processed_pseudogene	cytochrome c oxidase subunit VIa polypeptide 1 (COX6A1) pseudogene	-
ENSG00000249744	0	0	0	0	0	0	0	0	0	AC010374.2	5	29848684	29849218	-	535	processed_pseudogene	zinc finger, CCHC domain containing 10 (ZCCHC10) pseudogene	-
ENSG00000233787	0	0	0	0	0	0	0	0	0	AC010374.1	5	29881709	29882945	-	1237	processed_pseudogene	piggyBac transposable element derived 3 (PGBD3) pseudogene	-
ENSG00000223136	0	0	0	0	0	0	0	0	0	RN7SKP207	5	29948828	29949130	+	303	misc_RNA	RNA, 7SK small nuclear pseudogene 207 [Source:HGNC Symbol;Acc:HGNC:45931]	-
ENSG00000280305	0	0	0	0	0	0	0	0	0	AC018765.1	5	29979669	29983114	+	3446	TEC	tec	-
ENSG00000250587	0	0	0	0	0	0	0	0	0	HPRT1P2	5	30248350	30248893	+	544	processed_pseudogene	hypoxanthine phosphoribosyltransferase 1 pseudogene 2 [Source:HGNC Symbol;Acc:HGNC:5160]	-
ENSG00000241668	0	0	0	0	0	0	0	0	0	RPL19P11	5	31053565	31054153	+	589	processed_pseudogene	ribosomal protein L19 pseudogene 11 [Source:HGNC Symbol;Acc:HGNC:36953]	-
ENSG00000253940	0	0	0	0	0	0	0	0	0	AC026421.1	5	31065970	31066132	-	163	processed_pseudogene	mitochondrially encoded cytochrome b (MT-CYB) pseudogene	-
ENSG00000254138	0	0	0	0	0	0	0	0	0	AC113386.1	5	31093977	31267610	-	381	antisense	novel transcript	-
ENSG00000250482	0	0	0	0	0	0	0	0	0	DUX4L51	5	31249879	31250987	+	1109	processed_pseudogene	double homeobox 4 like 51 (pseudogene) [Source:HGNC Symbol;Acc:HGNC:51810]	-
ENSG00000199765	0	0	0	0	0	0	0	0	0	RNU6-363P	5	31595565	31595669	-	105	snRNA	RNA, U6 small nuclear 363, pseudogene [Source:HGNC Symbol;Acc:HGNC:47326]	-
ENSG00000248624	0	0	0	0	0	0	0	0	0	AC022447.2	5	31657218	31665067	+	543	sense_intronic	novel transcript	-
ENSG00000248878	0	0	0	0	0	0	0	0	0	AC022447.4	5	31725539	31725902	-	364	transcribed_processed_pseudogene	FUS interacting protein (serine/arginine-rich) 1 pseudogene	-
ENSG00000249114	0	0	0	0	0	0	0	0	0	AC022447.5	5	31738269	31738660	+	392	sense_intronic	novel transcript	-
ENSG00000248813	0	0	0	0	0	0	0	0	0	AC022447.3	5	31741833	31742327	-	495	lincRNA	novel transcript	-
ENSG00000248378	0	0	0	0	0	0	0	0	0	AC022447.1	5	31743988	31744451	-	464	lincRNA	novel transcript	-
ENSG00000250164	0	0	0	0	0	0	0	0	0	AC022447.7	5	31747644	31748078	-	435	lincRNA	novel transcript	-
ENSG00000249688	0	0	0	0	0	0	0	0	0	AC022447.6	5	31754219	31754656	+	438	sense_intronic	novel transcript	-
ENSG00000252373	0	0	0	0	0	0	0	0	0	RNU6-358P	5	31820564	31820638	-	75	snRNA	RNA, U6 small nuclear 358, pseudogene [Source:HGNC Symbol;Acc:HGNC:47321]	-
ENSG00000224282	0	0	0	0	0	0	0	0	0	AC010469.1	5	31822561	31823136	-	576	processed_pseudogene	ribosomal protein L9 (RPL9) pseudogene	-
ENSG00000251887	0	0	0	0	0	0	0	0	0	RNU6-760P	5	31832439	31832535	+	97	snRNA	RNA, U6 small nuclear 760, pseudogene [Source:HGNC Symbol;Acc:HGNC:47723]	-
ENSG00000241739	0	0	0	0	0	0	0	0	0	AC010469.2	5	31840492	31840971	-	480	processed_pseudogene	ribosomal protein L21 (RPL21) pseudogene	-
ENSG00000243914	0	0	0	0	0	0	0	0	0	RPL5P14	5	31847271	31848148	+	878	processed_pseudogene	ribosomal protein L5 pseudogene 14 [Source:HGNC Symbol;Acc:HGNC:35924]	-
ENSG00000249774	0	0	0	0	0	0	0	0	0	AC025458.1	5	31923367	31923532	+	166	processed_pseudogene	translocase of outer mitochondrial membrane 7 homolog (yeast) (TOMM7) pseudogene	-
ENSG00000266243	0	0	0	0	0	0	0	0	0	MIR4279	5	31936102	31936159	-	58	miRNA	microRNA 4279 [Source:HGNC Symbol;Acc:HGNC:38195]	-
ENSG00000230829	0	0	0	0	0	0	0	0	0	AC025181.1	5	32221932	32222347	+	416	processed_pseudogene	ribosomal protein L27 (RPL27) pseudogene	-
ENSG00000250885	0	0	0	0	0	0	0	0	0	LINC02061	5	32646564	32651976	-	335	lincRNA	long intergenic non-protein coding RNA 2061 [Source:HGNC Symbol;Acc:HGNC:52906]	-
ENSG00000250672	0	0	0	0	0	0	0	0	0	AC010343.2	5	33090126	33090349	-	224	processed_pseudogene	tripartite motif-containing 28 (TRIM28) pseudogene	-
ENSG00000251443	0	0	0	0	0	0	0	0	0	LINC02160	5	33229735	33255553	+	517	lincRNA	long intergenic non-protein coding RNA 2160 [Source:HGNC Symbol;Acc:HGNC:53021]	-
ENSG00000250583	0	0	0	0	0	0	0	0	0	AC034232.2	5	33519616	33522230	-	917	lincRNA	novel transcript	-
ENSG00000182631	0	0	0	0	0	0	0	0	0	RXFP3	5	33936386	33938237	+	1852	protein_coding	relaxin family peptide receptor 3 [Source:HGNC Symbol;Acc:HGNC:24883]	-
ENSG00000249380	0	0	0	0	0	0	0	0	0	AC138853.1	5	34373028	34373850	+	823	processed_pseudogene	UBX domain protein 2A (UBXN2A) pseudogene	-
ENSG00000250140	0	0	0	0	0	0	0	0	0	AC026801.1	5	34860783	34861506	-	425	processed_pseudogene	ribosomal protein L26-like 1 (RPL26L1) pseudogene	-
ENSG00000113492	0	0	0	0	0	0	0	0	0	AGXT2	5	34998101	35048135	-	3952	protein_coding	alanine--glyoxylate aminotransferase 2 [Source:HGNC Symbol;Acc:HGNC:14412]	-
ENSG00000250886	0	0	0	0	0	0	0	0	0	AC010368.1	5	35081223	35081992	+	456	processed_pseudogene	glyceraldehyde-3-phosphate dehydrogenase (GAPDH) pseudogene	-
ENSG00000201368	0	0	0	0	0	0	0	0	0	RF00012	5	35429064	35429277	+	214	snoRNA		-
ENSG00000238441	0	0	0	0	0	0	0	0	0	RNU7-130P	5	35632963	35633024	-	62	snRNA	RNA, U7 small nuclear 130 pseudogene [Source:HGNC Symbol;Acc:HGNC:45664]	-
ENSG00000279737	0	0	0	0	0	0	0	0	0	AC112204.3	5	35895689	35896020	-	332	TEC	TEC	-
ENSG00000248349	0	0	0	0	0	0	0	0	0	AC112204.1	5	35896188	35896290	-	103	processed_pseudogene	calcyphosine-like (CAPSL) pseudogene	-
ENSG00000152611	0	0	0	0	0	0	0	0	0	CAPSL	5	35904295	35938779	-	1135	protein_coding	calcyphosine like [Source:HGNC Symbol;Acc:HGNC:28375]	-
ENSG00000249748	0	0	0	0	0	0	0	0	0	AC112204.2	5	35938822	35939993	+	374	antisense	uncharacterized LOC100506406 [Source:NCBI gene;Acc:100506406]	-
ENSG00000145626	0	0	0	0	0	0	0	0	0	UGT3A1	5	35951010	36001028	-	8485	protein_coding	UDP glycosyltransferase family 3 member A1 [Source:HGNC Symbol;Acc:HGNC:26625]	-
ENSG00000168671	0	0	0	0	0	0	0	0	0	UGT3A2	5	36035017	36071358	-	2694	protein_coding	UDP glycosyltransferase family 3 member A2 [Source:HGNC Symbol;Acc:HGNC:27266]	-
ENSG00000251591	0	0	0	0	0	0	0	0	0	AC016612.1	5	36071791	36072079	-	289	processed_pseudogene	UDP glycosyltransferase 3 family, polypeptide A2 (UGT3A2) pseudogene	-
ENSG00000222178	0	0	0	0	0	0	0	0	0	RNA5SP181	5	36485343	36485440	+	98	rRNA_pseudogene	RNA, 5S ribosomal pseudogene 181 [Source:HGNC Symbol;Acc:HGNC:43081]	-
ENSG00000242292	0	0	0	0	0	0	0	0	0	AC010631.1	5	36588506	36588661	+	156	processed_pseudogene	ribosomal protein L39 (RPL39) pseudogene	-
ENSG00000274441	0	0	0	0	0	0	0	0	0	AC008957.2	5	36636019	36649347	-	396	antisense	novel transcript, antisense SLC1A3	-
ENSG00000279400	0	0	0	0	0	0	0	0	0	AC008957.3	5	36667717	36669958	+	2242	TEC	TEC	-
ENSG00000250455	0	0	0	0	0	0	0	0	0	AC117532.1	5	37377049	37377971	+	323	unprocessed_pseudogene	novel pseudogene	-
ENSG00000222743	0	0	0	0	0	0	0	0	0	RNU6-1190P	5	37619985	37620088	-	104	snRNA	RNA, U6 small nuclear 1190, pseudogene [Source:HGNC Symbol;Acc:HGNC:48153]	-
ENSG00000248539	0	0	0	0	0	0	0	0	0	LINC02117	5	37899363	37920869	-	540	lincRNA	long intergenic non-protein coding RNA 2117 [Source:HGNC Symbol;Acc:HGNC:52972]	-
ENSG00000250032	0	0	0	0	0	0	0	0	0	AC008869.1	5	37939365	37947955	-	442	lincRNA	novel transcript	-
ENSG00000251518	0	0	0	0	0	0	0	0	0	LINC02110	5	37948491	37951055	+	546	lincRNA	long intergenic non-protein coding RNA 2110 [Source:HGNC Symbol;Acc:HGNC:52965]	-
ENSG00000248533	0	0	0	0	0	0	0	0	0	AC034226.1	5	37953402	37966964	+	487	lincRNA	novel transcript	-
ENSG00000250003	0	0	0	0	0	0	0	0	0	LINC02107	5	38025697	38183932	+	462	lincRNA	long intergenic non-protein coding RNA 2107 [Source:HGNC Symbol;Acc:HGNC:52962]	-
ENSG00000248461	0	0	0	0	0	0	0	0	0	LINC02119	5	38148480	38153715	+	2573	lincRNA	long intergenic non-protein coding RNA 2119 [Source:HGNC Symbol;Acc:HGNC:52975]	-
ENSG00000276332	0	0	0	0	0	0	0	0	0	AC010338.1	5	38197432	38198148	+	717	processed_pseudogene	peroxiredoxin 4 (PRDX4) pseudogene	-
ENSG00000248730	0	0	0	0	0	0	0	0	0	EGFLAM-AS4	5	38282264	38290986	-	1579	antisense	EGFLAM antisense RNA 4 [Source:HGNC Symbol;Acc:HGNC:41166]	-
ENSG00000249071	0	0	0	0	0	0	0	0	0	EGFLAM-AS3	5	38345347	38346551	-	549	antisense	EGFLAM antisense RNA 3 [Source:HGNC Symbol;Acc:HGNC:41167]	-
ENSG00000248572	0	0	0	0	0	0	0	0	0	EGFLAM-AS2	5	38399814	38403413	-	747	antisense	EGFLAM antisense RNA 2 [Source:HGNC Symbol;Acc:HGNC:41168]	-
ENSG00000249491	0	0	0	0	0	0	0	0	0	EGFLAM-AS1	5	38425036	38427376	-	331	antisense	EGFLAM antisense RNA 1 [Source:HGNC Symbol;Acc:HGNC:41169]	-
ENSG00000248234	0	0	0	0	0	0	0	0	0	AC091839.1	5	38429892	38430160	-	269	processed_pseudogene	ribosomal protein L27 (RPL27) pseudogene	-
ENSG00000265304	0	0	0	0	0	0	0	0	0	MIR3650	5	38557502	38557561	-	60	miRNA	microRNA 3650 [Source:HGNC Symbol;Acc:HGNC:38981]	-
ENSG00000251189	0	0	0	0	0	0	0	0	0	AC010425.1	5	38682070	38685126	+	554	lincRNA	novel transcript	-
ENSG00000248577	0	0	0	0	0	0	0	0	0	AC091435.1	5	38763158	38764289	-	584	processed_pseudogene	transmembrane protein 126A (TMEM126A) pseudogene	-
ENSG00000251215	0	0	0	0	0	0	0	0	0	GOLGA5P1	5	39169210	39170335	-	980	processed_pseudogene	golgin A5 pseudogene 1 [Source:HGNC Symbol;Acc:HGNC:43925]	-
ENSG00000271334	0	0	0	0	0	0	0	0	0	LINC02104	5	39520431	39524708	+	599	lincRNA	long intergenic non-protein coding RNA 2104 [Source:HGNC Symbol;Acc:HGNC:52959]	-
ENSG00000251515	0	0	0	0	0	0	0	0	0	CCDC11P1	5	39571478	39572639	-	1162	processed_pseudogene	coiled-coil domain containing 11 pseudogene 1 [Source:HGNC Symbol;Acc:HGNC:43919]	-
ENSG00000248651	0	0	0	0	0	0	0	0	0	GCSHP1	5	39888576	39889059	-	484	processed_pseudogene	glycine cleavage system protein H pseudogene 1 [Source:HGNC Symbol;Acc:HGNC:43922]	-
ENSG00000250048	0	0	0	0	0	0	0	0	0	LINC00603	5	39892138	40053324	+	936	lincRNA	long intergenic non-protein coding RNA 603 [Source:HGNC Symbol;Acc:HGNC:43918]	-
ENSG00000249668	0	0	0	0	0	0	0	0	0	KRT18P56	5	40066651	40067200	+	550	processed_pseudogene	keratin 18 pseudogene 56 [Source:HGNC Symbol;Acc:HGNC:43923]	-
ENSG00000199361	0	0	0	0	0	0	0	0	0	RNU1-150P	5	40269558	40269719	+	162	snRNA	RNA, U1 small nuclear 150, pseudogene [Source:HGNC Symbol;Acc:HGNC:48492]	-
ENSG00000283286	0	0	0	0	0	0	0	0	0	AC093277.1	5	40415137	40431491	+	1622	lincRNA	novel transcript	-
ENSG00000285552	0	0	0	0	0	0	0	0	0	AC114977.1	5	40463562	40504563	+	935	lincRNA	novel transcript	-
ENSG00000285616	0	0	0	0	0	0	0	0	0	AC114977.2	5	40474908	40490430	-	3529	lincRNA	novel transcript	-
ENSG00000199552	0	0	0	0	0	0	0	0	0	RF00092	5	40654963	40655094	+	132	snoRNA		-
ENSG00000112936	0	0	0	0	0	0	0	0	0	C7	5	40909252	40982939	+	5223	protein_coding	complement C7 [Source:HGNC Symbol;Acc:HGNC:1346]	-
ENSG00000253098	0	0	0	0	0	0	0	0	0	RNU7-161P	5	40911067	40911128	-	62	snRNA	RNA, U7 small nuclear 161 pseudogene [Source:HGNC Symbol;Acc:HGNC:45695]	-
ENSG00000248120	0	0	0	0	0	0	0	0	0	AC114967.1	5	40967505	40967763	-	259	processed_pseudogene	ribosomal protein L5 pseudogene	-
ENSG00000171495	0	0	0	0	0	0	0	0	0	MROH2B	5	40998017	41071342	-	6085	protein_coding	maestro heat like repeat family member 2B [Source:HGNC Symbol;Acc:HGNC:26857]	-
ENSG00000251478	0	0	0	0	0	0	0	0	0	AC008817.1	5	41585882	41587787	-	1562	processed_pseudogene	t-complex 1 (TCP1) pseudogene	-
ENSG00000240281	0	0	0	0	0	0	0	0	0	AC034222.1	5	41895068	41895599	+	532	processed_pseudogene	ribosomal protein S2 (RPS2) pseudogene	-
ENSG00000239694	0	0	0	0	0	0	0	0	0	RPSAP38	5	41951313	41952193	-	881	processed_pseudogene	ribosomal protein SA pseudogene 38 [Source:HGNC Symbol;Acc:HGNC:35963]	-
ENSG00000199487	0	0	0	0	0	0	0	0	0	RF00019	5	41963868	41963969	-	102	misc_RNA		-
ENSG00000260786	0	0	0	0	0	0	0	0	0	AC108099.1	5	42188266	42191523	+	3258	lincRNA	novel transcript	-
ENSG00000270513	0	0	0	0	0	0	0	0	0	AC113368.1	5	42729138	42729519	+	382	processed_pseudogene	NADH dehydrogenase (ubiquinone) 1 beta subcomplex, 9, 22kDa (NDUFB9) pseudogene	-
ENSG00000272234	0	0	0	0	0	0	0	0	0	AC008945.1	5	42806394	42806997	+	604	antisense	novel transcript, antisense to SEPP1	-
ENSG00000251163	0	0	0	0	0	0	0	0	0	PRELID3BP4	5	42897262	42897832	-	571	processed_pseudogene	PRELI domain containing 3B pseudogene 4 [Source:HGNC Symbol;Acc:HGNC:49066]	-
ENSG00000249516	0	0	0	0	0	0	0	0	0	PRELID3BP6	5	42917414	42917984	+	571	processed_pseudogene	PRELI domain containing 3B pseudogene 6 [Source:HGNC Symbol;Acc:HGNC:49068]	-
ENSG00000249888	0	0	0	0	0	0	0	0	0	AC106800.3	5	43225506	43225813	-	308	processed_pseudogene	NADH dehydrogenase (ubiquinone) 1 alpha subcomplex, 12 (NDUFA12) pseudogene	-
ENSG00000247763	0	0	0	0	0	0	0	0	0	AC106800.1	5	43231812	43233173	-	1362	processed_pseudogene	tubulin, alpha 1b (TUBA1B) pseudogene	-
ENSG00000249276	0	0	0	0	0	0	0	0	0	AC104119.1	5	43874367	43886628	+	339	lincRNA	novel transcript	-
ENSG00000212561	0	0	0	0	0	0	0	0	0	RNU6-381P	5	44066624	44066731	-	108	snRNA	RNA, U6 small nuclear 381, pseudogene [Source:HGNC Symbol;Acc:HGNC:47344]	-
ENSG00000070193	0	0	0	0	0	0	0	0	0	FGF10	5	44303544	44389706	-	3011	protein_coding	fibroblast growth factor 10 [Source:HGNC Symbol;Acc:HGNC:3666]	-
ENSG00000248464	0	0	0	0	0	0	0	0	0	FGF10-AS1	5	44388732	44413989	+	1894	antisense	FGF10 antisense RNA 1 [Source:HGNC Symbol;Acc:HGNC:49382]	-
ENSG00000249203	0	0	0	0	0	0	0	0	0	LINC02224	5	44495618	44510282	-	806	lincRNA	long intergenic non-protein coding RNA 2224 [Source:HGNC Symbol;Acc:HGNC:53093]	-
ENSG00000250418	0	0	0	0	0	0	0	0	0	AC093292.1	5	44698431	44700808	-	449	lincRNA	novel transcript	-
ENSG00000263556	0	0	0	0	0	0	0	0	0	RN7SL383P	5	44716193	44716486	+	294	misc_RNA	RNA, 7SL, cytoplasmic 383, pseudogene [Source:HGNC Symbol;Acc:HGNC:46399]	-
ENSG00000248779	0	0	0	0	0	0	0	0	0	AC093297.1	5	44752949	44765744	+	591	lincRNA	novel transcript	-
ENSG00000248148	0	0	0	0	0	0	0	0	0	AC114954.1	5	45035199	45098647	+	820	lincRNA	novel transcript	-
ENSG00000250422	0	0	0	0	0	0	0	0	0	AC117529.2	5	45557919	45559986	+	2068	processed_pseudogene	tigger transposable element derived 1 (TIGD1) pseudogene	-
ENSG00000250017	0	0	0	0	0	0	0	0	0	AC117529.1	5	45574590	45576612	+	2023	processed_pseudogene	tigger transposable element derived 1 (TIGD1) pseudogene	-
ENSG00000250122	0	0	0	0	0	0	0	0	0	AC122694.1	5	45890216	45895970	+	563	lincRNA	novel transcript	-
ENSG00000213956	0	0	0	0	0	0	0	0	0	AC112187.1	5	50633124	50633602	+	479	processed_pseudogene	PPIAL4A peptidylprolyl isomerase A (cyclophilin A)-like 4A (PPIAL4A) pseudogene	-
ENSG00000271752	0	0	0	0	0	0	0	0	0	AC112187.3	5	50662859	50663266	-	408	lincRNA	novel transcript	-
ENSG00000249405	0	0	0	0	0	0	0	0	0	AC022441.1	5	50858760	50860020	-	794	lincRNA	novel transcript	-
ENSG00000270830	0	0	0	0	0	0	0	0	0	AC022441.3	5	50903608	50903743	+	136	processed_pseudogene	ribosomal protein, large, P1 (RPLP1) pseudogene	-
ENSG00000251601	0	0	0	0	0	0	0	0	0	AC022441.2	5	50929484	50934521	-	382	lincRNA	novel transcript	-
ENSG00000250360	0	0	0	0	0	0	0	0	0	AC008808.2	5	50965687	50967008	-	569	lincRNA	novel transcript	-
ENSG00000251573	0	0	0	0	0	0	0	0	0	LINC02106	5	50969217	50970167	-	606	lincRNA	long intergenic non-protein coding RNA 2106 [Source:HGNC Symbol;Acc:HGNC:52961]	-
ENSG00000248918	0	0	0	0	0	0	0	0	0	AC008808.1	5	50969660	50970187	+	432	lincRNA	novel transcript	-
ENSG00000207060	0	0	0	0	0	0	0	0	0	RNU6-480P	5	51055353	51055459	-	107	snRNA	RNA, U6 small nuclear 480, pseudogene [Source:HGNC Symbol;Acc:HGNC:47443]	-
ENSG00000278734	0	0	0	0	0	0	0	0	0	AC091834.1	5	51101172	51101643	-	472	processed_pseudogene	transmembrane protein 69 (TMEM69) pseudogene	-
ENSG00000206606	0	0	0	0	0	0	0	0	0	RNU6-1296P	5	51167541	51167647	-	107	snRNA	RNA, U6 small nuclear 1296, pseudogene [Source:HGNC Symbol;Acc:HGNC:48259]	-
ENSG00000240627	0	0	0	0	0	0	0	0	0	AC026798.1	5	51275253	51275734	+	482	processed_pseudogene	ribosomal protein S10 (RPS10) pseudogene	-
ENSG00000249338	0	0	0	0	0	0	0	0	0	HMGB1P47	5	51409617	51410205	-	589	processed_pseudogene	high mobility group box 1 pseudogene 47 [Source:HGNC Symbol;Acc:HGNC:39280]	-
ENSG00000248891	0	0	0	0	0	0	0	0	0	AC091860.1	5	51427996	51428427	-	432	processed_pseudogene	mago-nashi homolog B (Drosophila) (MAGOHB) pseudogene	-
ENSG00000251125	0	0	0	0	0	0	0	0	0	AC091860.2	5	51451158	51462089	+	941	lincRNA	novel transcript	-
ENSG00000251873	0	0	0	0	0	0	0	0	0	RNA5SP182	5	51886688	51886769	+	82	rRNA_pseudogene	RNA, 5S ribosomal pseudogene 182 [Source:HGNC Symbol;Acc:HGNC:43082]	-
ENSG00000249270	0	0	0	0	0	0	0	0	0	KATNBL1P4	5	51930808	51932036	+	918	processed_pseudogene	katanin regulatory subunit B1 like 1 pseudogene 4 [Source:HGNC Symbol;Acc:HGNC:49054]	-
ENSG00000279470	0	0	0	0	0	0	0	0	0	AC091903.1	5	51963992	51964445	+	454	TEC	TEC	-
ENSG00000248789	0	0	0	0	0	0	0	0	0	LINC02118	5	52008031	52080987	+	759	lincRNA	long intergenic non-protein coding RNA 2118 [Source:HGNC Symbol;Acc:HGNC:52974]	-
ENSG00000244621	0	0	0	0	0	0	0	0	0	RPS17P11	5	52282567	52282859	+	293	processed_pseudogene	ribosomal protein S17 pseudogene 11 [Source:HGNC Symbol;Acc:HGNC:36132]	-
ENSG00000250827	0	0	0	0	0	0	0	0	0	MFSD4BP1	5	52579555	52581106	-	1552	processed_pseudogene	major facilitator superfamily domain containing 4B pseudogene 1 [Source:HGNC Symbol;Acc:HGNC:50626]	-
ENSG00000241809	0	0	0	0	0	0	0	0	0	AC022133.1	5	52903908	52904478	+	571	processed_pseudogene	ribosomal protein L17 (RPL17) pseudogene	-
ENSG00000213940	0	0	0	0	0	0	0	0	0	AC026477.1	5	53206561	53207176	+	616	processed_pseudogene	ribosomal protein L13a (RPL13A) pseudogene	-
ENSG00000240052	0	0	0	0	0	0	0	0	0	AC108114.1	5	53413504	53414260	+	437	processed_pseudogene	ribosomal protein S19 (RPS19) pseudogene	-
ENSG00000222960	0	0	0	0	0	0	0	0	0	RNU6-272P	5	53912020	53912123	-	104	snRNA	RNA, U6 small nuclear 272, pseudogene [Source:HGNC Symbol;Acc:HGNC:47235]	-
ENSG00000207627	0	0	0	0	0	0	0	0	0	MIR581	5	53951504	53951599	-	96	miRNA	microRNA 581 [Source:HGNC Symbol;Acc:HGNC:32837]	-
ENSG00000251597	0	0	0	0	0	0	0	0	0	RPL37P25	5	54399439	54400033	+	276	processed_pseudogene	ribosomal protein L37 pseudogene 25 [Source:HGNC Symbol;Acc:HGNC:49020]	-
ENSG00000280159	0	0	0	0	0	0	0	0	0	AC016583.1	5	54643557	54645987	+	2431	TEC	tec	-
ENSG00000226810	0	0	0	0	0	0	0	0	0	AC112198.1	5	54857272	54858491	+	1220	processed_pseudogene	novel zinc finger protein pseudogene	-
ENSG00000249843	0	0	0	0	0	0	0	0	0	AC112198.4	5	54878238	54878588	+	351	processed_pseudogene	thiosulfate sulfurtransferase (rhodanese)-like domain containing 1 (TSTD1) pseudogene	-
ENSG00000249016	0	0	0	0	0	0	0	0	0	AC112198.3	5	54956235	54957846	-	441	lincRNA	novel transcript	-
ENSG00000113088	0	0	0	0	0	0	0	0	0	GZMK	5	55024253	55034570	+	1570	protein_coding	granzyme K [Source:HGNC Symbol;Acc:HGNC:4711]	-
ENSG00000207229	0	0	0	0	0	0	0	0	0	RF00019	5	55040847	55040945	+	99	misc_RNA		-
ENSG00000251376	0	0	0	0	0	0	0	0	0	AC034238.3	5	55054428	55055140	+	591	lincRNA	novel transcript	-
ENSG00000248029	0	0	0	0	0	0	0	0	0	AC034238.2	5	55063179	55066230	+	567	lincRNA	novel transcript	-
ENSG00000249454	0	0	0	0	0	0	0	0	0	GZMAP1	5	55073015	55096553	+	631	unprocessed_pseudogene	granzyme A pseudogene 1 [Source:HGNC Symbol;Acc:HGNC:44137]	-
ENSG00000145649	0	0	0	0	0	0	0	0	0	GZMA	5	55102648	55110252	+	894	protein_coding	granzyme A [Source:HGNC Symbol;Acc:HGNC:4708]	-
ENSG00000198983	0	0	0	0	0	0	0	0	0	MIR449A	5	55170532	55170622	-	91	miRNA	microRNA 449a [Source:HGNC Symbol;Acc:HGNC:27645]	-
ENSG00000207728	0	0	0	0	0	0	0	0	0	MIR449B	5	55170646	55170742	-	97	miRNA	microRNA 449b [Source:HGNC Symbol;Acc:HGNC:32794]	-
ENSG00000251856	0	0	0	0	0	0	0	0	0	MIR449C	5	55172262	55172353	-	92	miRNA	microRNA 449c [Source:HGNC Symbol;Acc:HGNC:37302]	-
ENSG00000249410	0	0	0	0	0	0	0	0	0	AK4P2	5	55551885	55552554	-	670	processed_pseudogene	adenylate kinase 4 pseudogene 2 [Source:HGNC Symbol;Acc:HGNC:39066]	-
ENSG00000251368	0	0	0	0	0	0	0	0	0	AC016632.1	5	55750206	55750401	-	196	processed_pseudogene	S-phase kinase-associated protein 1 (SKP1) pseudogene	-
ENSG00000199322	0	0	0	0	0	0	0	0	0	RNA5SP183	5	55777469	55777587	+	119	rRNA_pseudogene	RNA, 5S ribosomal pseudogene 183 [Source:HGNC Symbol;Acc:HGNC:43083]	-
ENSG00000262211	0	0	0	0	0	0	0	0	0	AC008914.1	5	55936143	55941727	+	797	antisense	novel transcript, antisense to IL6ST	-
ENSG00000223003	0	0	0	0	0	0	0	0	0	RNA5SP184	5	56146739	56146846	-	108	rRNA_pseudogene	RNA, 5S ribosomal pseudogene 184 [Source:HGNC Symbol;Acc:HGNC:43084]	-
ENSG00000212265	0	0	0	0	0	0	0	0	0	RNA5SP185	5	56260333	56260446	-	114	rRNA_pseudogene	RNA, 5S ribosomal pseudogene 185 [Source:HGNC Symbol;Acc:HGNC:43085]	-
ENSG00000248781	0	0	0	0	0	0	0	0	0	PSMC1P4	5	56275304	56276630	-	1327	processed_pseudogene	proteasome 26S subunit, ATPase 1 pseudogene 4 [Source:HGNC Symbol;Acc:HGNC:39779]	-
ENSG00000210678	0	0	0	0	0	0	0	0	0	RNU6ATAC2P	5	56297564	56297689	-	126	snRNA	RNA, U6atac small nuclear 2, pseudogene [Source:HGNC Symbol;Acc:HGNC:34092]	-
ENSG00000249697	0	0	0	0	0	0	0	0	0	AC034245.1	5	56313905	56321397	-	1227	lincRNA	novel transcript	-
ENSG00000225940	0	0	0	0	0	0	0	0	0	C5orf67	5	56511567	56606232	-	767	protein_coding	chromosome 5 open reading frame 67 [Source:HGNC Symbol;Acc:HGNC:51252]	-
ENSG00000234553	0	0	0	0	0	0	0	0	0	AC022431.1	5	56536583	56537826	-	536	sense_intronic	novel transcript	-
ENSG00000228650	0	0	0	0	0	0	0	0	0	AC008940.1	5	56770799	56772303	+	785	lincRNA	novel transcript	-
ENSG00000233943	0	0	0	0	0	0	0	0	0	AC114973.1	5	56975593	56976224	-	632	processed_pseudogene	small nuclear ribonucleoprotein pseudogene	-
ENSG00000248652	0	0	0	0	0	0	0	0	0	AC034244.1	5	57081745	57081951	-	207	processed_pseudogene	cytochrome c oxidase subunit VIc (COX6C) pseudogene	-
ENSG00000250480	0	0	0	0	0	0	0	0	0	AC034244.2	5	57120796	57122624	+	858	processed_pseudogene	chromosome 12 open reading frame 29 (C12orf29) pseudogene	-
ENSG00000248586	0	0	0	0	0	0	0	0	0	AC025470.1	5	57317989	57320020	-	2032	processed_pseudogene	TSR1, 20S rRNA accumulation, homolog (S. cerevisiae) pseudogene	-
ENSG00000250961	0	0	0	0	0	0	0	0	0	AC025470.2	5	57395060	57533424	+	897	antisense	novel transcript, antisense to ACTBL2	-
ENSG00000250308	0	0	0	0	0	0	0	0	0	SALL4P1	5	57422464	57424391	+	1860	processed_pseudogene	spalt like transcription factor 4 pseudogene 1 [Source:HGNC Symbol;Acc:HGNC:39818]	-
ENSG00000248294	0	0	0	0	0	0	0	0	0	AC008780.1	5	57574027	57614341	+	409	lincRNA	novel transcript	-
ENSG00000249436	0	0	0	0	0	0	0	0	0	AC008780.2	5	57614389	57617431	+	820	lincRNA	novel transcript	-
ENSG00000249198	0	0	0	0	0	0	0	0	0	AC106822.1	5	57751192	57751717	-	526	lincRNA	novel transcript	-
ENSG00000248271	0	0	0	0	0	0	0	0	0	PGAM1P1	5	58161197	58161752	+	556	processed_pseudogene	phosphoglycerate mutase 1 pseudogene 1 [Source:HGNC Symbol;Acc:HGNC:42448]	-
ENSG00000271257	0	0	0	0	0	0	0	0	0	AC008814.1	5	58503295	58503700	+	406	processed_pseudogene	prenyl (decaprenyl) diphosphate synthase, subunit 2 (PDSS2) pseudogene	-
ENSG00000265699	0	0	0	0	0	0	0	0	0	MIR548AE2	5	58530043	58530109	-	67	miRNA	microRNA 548ae-2 [Source:HGNC Symbol;Acc:HGNC:41831]	-
ENSG00000250127	0	0	0	0	0	0	0	0	0	LINC02108	5	58541567	58558243	-	1184	lincRNA	long intergenic non-protein coding RNA 2108 [Source:HGNC Symbol;Acc:HGNC:52963]	-
ENSG00000240412	0	0	0	0	0	0	0	0	0	RPL5P15	5	58822503	58823714	+	897	processed_pseudogene	ribosomal protein L5 pseudogene 15 [Source:HGNC Symbol;Acc:HGNC:36769]	-
ENSG00000248733	0	0	0	0	0	0	0	0	0	AC008852.1	5	58846885	58863414	-	451	antisense	novel transcript	-
ENSG00000202601	0	0	0	0	0	0	0	0	0	MIR582	5	59703606	59703703	-	98	miRNA	microRNA 582 [Source:HGNC Symbol;Acc:HGNC:32838]	-
ENSG00000248935	0	0	0	0	0	0	0	0	0	AC034234.1	5	60021249	60033020	+	717	antisense	novel transcript	-
ENSG00000202017	0	0	0	0	0	0	0	0	0	RNU6-806P	5	60304047	60304151	-	105	snRNA	RNA, U6 small nuclear 806, pseudogene [Source:HGNC Symbol;Acc:HGNC:47769]	-
ENSG00000213896	0	0	0	0	0	0	0	0	0	AC109486.1	5	60429903	60430276	-	374	processed_pseudogene	ribosomal protein L31 (RPL31) pseudogene	-
ENSG00000273701	0	0	0	0	0	0	0	0	0	RF02159	5	60487713	60487929	+	217	misc_RNA		-
ENSG00000275634	0	0	0	0	0	0	0	0	0	RF02160	5	60488078	60488327	+	250	misc_RNA		-
ENSG00000276233	0	0	0	0	0	0	0	0	0	RF02161	5	60546219	60546349	+	131	misc_RNA		-
ENSG00000212215	0	0	0	0	0	0	0	0	0	RNU6-913P	5	61664145	61664239	-	95	snRNA	RNA, U6 small nuclear 913, pseudogene [Source:HGNC Symbol;Acc:HGNC:47876]	-
ENSG00000251575	0	0	0	0	0	0	0	0	0	C5orf64-AS1	5	61732774	61735669	-	1505	lincRNA	C5orf64 antisense RNA 1 [Source:HGNC Symbol;Acc:HGNC:52969]	-
ENSG00000249878	0	0	0	0	0	0	0	0	0	AC026434.2	5	61831947	61833024	-	1078	processed_pseudogene	actin, gamma 1 (ACTG1) pseudogene	-
ENSG00000248199	0	0	0	0	0	0	0	0	0	AC026434.1	5	61878109	61886129	+	454	lincRNA	novel transcript	-
ENSG00000251983	0	0	0	0	0	0	0	0	0	RN7SKP157	5	62146665	62146946	+	282	misc_RNA	RNA, 7SK small nuclear pseudogene 157 [Source:HGNC Symbol;Acc:HGNC:45881]	-
ENSG00000199279	0	0	0	0	0	0	0	0	0	RNU6-661P	5	62443176	62443282	+	107	snRNA	RNA, U6 small nuclear 661, pseudogene [Source:HGNC Symbol;Acc:HGNC:47624]	-
ENSG00000249579	0	0	0	0	0	0	0	0	0	AC113420.1	5	63022919	63023489	-	571	processed_pseudogene	secretory carrier membrane protein 1 (SCAMP1) pseudogene	-
ENSG00000248185	0	0	0	0	0	0	0	0	0	AC025445.1	5	63301523	63302056	+	300	processed_pseudogene	dedicator of cytokinesis family pseudogene	-
ENSG00000248285	0	0	0	0	0	0	0	0	0	AC122707.1	5	63957893	63981043	-	219	sense_overlapping	novel transcript, sense overlapping HTR1A	-
ENSG00000178394	0	0	0	0	0	0	0	0	0	HTR1A	5	63960356	63962507	-	1819	protein_coding	5-hydroxytryptamine receptor 1A [Source:HGNC Symbol;Acc:HGNC:5286]	-
ENSG00000236068	0	0	0	0	0	0	0	0	0	AC091862.1	5	64404512	64486615	-	1100	unitary_pseudogene	pseudogene similar to 4933425L06Rik	-
ENSG00000242547	0	0	0	0	0	0	0	0	0	RN7SL169P	5	64539504	64539792	+	289	misc_RNA	RNA, 7SL, cytoplasmic 169, pseudogene [Source:HGNC Symbol;Acc:HGNC:46185]	-
ENSG00000201869	0	0	0	0	0	0	0	0	0	RNU6-294P	5	64573569	64573670	+	102	snRNA	RNA, U6 small nuclear 294, pseudogene [Source:HGNC Symbol;Acc:HGNC:47257]	-
ENSG00000224296	0	0	0	0	0	0	0	0	0	MRPL49P1	5	64674853	64675387	+	535	processed_pseudogene	mitochondrial ribosomal protein L49 pseudogene 1 [Source:HGNC Symbol;Acc:HGNC:29717]	-
ENSG00000207439	0	0	0	0	0	0	0	0	0	RF00019	5	65123369	65123474	+	106	misc_RNA		-
ENSG00000248288	0	0	0	0	0	0	0	0	0	AC008868.1	5	65209921	65210948	+	737	processed_pseudogene	ribosomal protein L5 (RPL5) pseudogene	-
ENSG00000250732	0	0	0	0	0	0	0	0	0	RPEP1	5	65251127	65251784	-	658	processed_pseudogene	ribulose-5-phosphate-3-epimerase pseudogene 1 [Source:HGNC Symbol;Acc:HGNC:44520]	-
ENSG00000251391	0	0	0	0	0	0	0	0	0	AC113378.1	5	66298468	66322944	+	445	lincRNA	novel transcript	-
ENSG00000250313	0	0	0	0	0	0	0	0	0	LINC02229	5	66507544	66511604	-	661	lincRNA	long intergenic non-protein coding RNA 2229 [Source:HGNC Symbol;Acc:HGNC:53098]	-
ENSG00000234838	0	0	0	0	0	0	0	0	0	PPIAP78	5	66572057	66572546	+	490	processed_pseudogene	peptidylprolyl isomerase A pseudogene 78 [Source:HGNC Symbol;Acc:HGNC:53702]	-
ENSG00000248803	0	0	0	0	0	0	0	0	0	AC092349.1	5	66622868	66623177	+	310	processed_pseudogene	ribosomal protein L15 pseudogene	-
ENSG00000249057	0	0	0	0	0	0	0	0	0	MAST4-IT1	5	66662331	66662988	+	658	sense_intronic	MAST4 intronic transcript 1 [Source:HGNC Symbol;Acc:HGNC:41448]	-
ENSG00000249364	0	0	0	0	0	0	0	0	0	AC112206.2	5	67379378	67805238	+	3250	lincRNA	uncharacterized LOC101928858 [Source:NCBI gene;Acc:101928858]	-
ENSG00000239870	0	0	0	0	0	0	0	0	0	AC112206.1	5	67608654	67609130	+	477	processed_pseudogene	ribosomal protein L21 (RPL21) pseudogene	-
ENSG00000249736	0	0	0	0	0	0	0	0	0	LINC02242	5	67632266	67646789	-	641	lincRNA	long intergenic non-protein coding RNA 2242 [Source:HGNC Symbol;Acc:HGNC:53127]	-
ENSG00000249238	0	0	0	0	0	0	0	0	0	BCL9P1	5	67636382	67638942	+	2561	processed_pseudogene	B cell CLL/lymphoma 9 pseudogene 1 [Source:HGNC Symbol;Acc:HGNC:51328]	-
ENSG00000250669	0	0	0	0	0	0	0	0	0	AC112206.4	5	67690033	67690437	-	405	processed_pseudogene	mitochondrial ribosomal protein L39 (MRPL39) pseudogene	-
ENSG00000249721	0	0	0	0	0	0	0	0	0	AC112206.3	5	67692812	67693200	-	389	processed_pseudogene	ribosomal protein L23a (RPL23A) pseudogene	-
ENSG00000250421	0	0	0	0	0	0	0	0	0	AC106798.1	5	67699429	67902600	-	737	lincRNA	novel transcript	-
ENSG00000249894	0	0	0	0	0	0	0	0	0	AC024581.1	5	67800740	67890096	-	566	lincRNA	novel transcript	-
ENSG00000273860	0	0	0	0	0	0	0	0	0	AC024581.2	5	67855735	67855986	+	252	processed_pseudogene	dicer 1, ribonuclease type III (DICER1) pseudogene	-
ENSG00000253801	0	0	0	0	0	0	0	0	0	AC010376.1	5	68087161	68087494	-	334	processed_pseudogene	DnaJ (Hsp40) homolog, subfamily C, member 15 (DNAJC15) pseudogene	-
ENSG00000252108	0	0	0	0	0	0	0	0	0	RNU6-1232P	5	68159061	68159146	-	86	snRNA	RNA, U6 small nuclear 1232, pseudogene [Source:HGNC Symbol;Acc:HGNC:48195]	-
ENSG00000253787	0	0	0	0	0	0	0	0	0	LINC02219	5	68189876	68198407	+	454	lincRNA	long intergenic non-protein coding RNA 2219 [Source:HGNC Symbol;Acc:HGNC:53086]	-
ENSG00000251044	0	0	0	0	0	0	0	0	0	AC024579.1	5	68374765	68375292	+	371	lincRNA	novel transcript	-
ENSG00000249588	0	0	0	0	0	0	0	0	0	AC010280.3	5	68523878	68530007	+	587	lincRNA	novel transcript	-
ENSG00000248359	0	0	0	0	0	0	0	0	0	AC010280.1	5	68531690	68533530	-	340	lincRNA	novel transcript	-
ENSG00000249335	0	0	0	0	0	0	0	0	0	AC093523.1	5	68832585	68962158	-	499	lincRNA	novel transcript	-
ENSG00000250289	0	0	0	0	0	0	0	0	0	VWA8P1	5	68854910	68855085	-	176	processed_pseudogene	von Willebrand factor A domain containing 8 pseudogene 1 [Source:HGNC Symbol;Acc:HGNC:44271]	-
ENSG00000250066	0	0	0	0	0	0	0	0	0	AC093248.1	5	68963246	68967845	+	417	lincRNA	novel transcript	-
ENSG00000276309	0	0	0	0	0	0	0	0	0	RN7SKP251	5	68970439	68970752	-	314	misc_RNA	RNA, 7SK small nuclear pseudogene 251 [Source:HGNC Symbol;Acc:HGNC:45975]	-
ENSG00000249183	0	0	0	0	0	0	0	0	0	SUMO2P4	5	69068925	69069200	-	276	processed_pseudogene	SUMO2 pseudogene 4 [Source:HGNC Symbol;Acc:HGNC:39014]	-
ENSG00000220986	0	0	0	0	0	0	0	0	0	SNORA50D	5	69160806	69160939	+	134	snoRNA	small nucleolar RNA, H/ACA box 50D [Source:HGNC Symbol;Acc:HGNC:50433]	-
ENSG00000280894	0	0	0	0	0	0	0	0	0	SNORA50D	5	69160808	69160939	+	132	snoRNA	small nucleolar RNA, H/ACA box 50D [Source:HGNC Symbol;Acc:HGNC:50433]	-
ENSG00000244717	0	0	0	0	0	0	0	0	0	RPS27P14	5	69469883	69470136	+	254	processed_pseudogene	ribosomal protein S27 pseudogene 14 [Source:HGNC Symbol;Acc:HGNC:35923]	-
ENSG00000266477	0	0	0	0	0	0	0	0	0	RN7SL616P	5	69478997	69479265	-	269	misc_RNA	RNA, 7SL, cytoplasmic 616, pseudogene [Source:HGNC Symbol;Acc:HGNC:46632]	-
ENSG00000212260	0	0	0	0	0	0	0	0	0	RNU6-724P	5	69530613	69530717	-	105	snRNA	RNA, U6 small nuclear 724, pseudogene [Source:HGNC Symbol;Acc:HGNC:47687]	-
ENSG00000248769	0	0	0	0	0	0	0	0	0	AC139495.2	5	69653248	69654334	+	1087	unprocessed_pseudogene	POM121 membrane glycoprotein-like 1 (POM121L1) pseudogene	-
ENSG00000254335	0	0	0	0	0	0	0	0	0	CDH12P1	5	70860285	70860579	-	295	unprocessed_pseudogene	cadherin 12 pseudogene 1 [Source:HGNC Symbol;Acc:HGNC:37698]	-
ENSG00000285204	0	0	0	0	0	0	0	0	0	AC139834.1	5	70931244	70932840	-	1597	antisense	novel transcript, antisense to SMN1	-
ENSG00000253900	0	0	0	0	0	0	0	0	0	CDH12P4	5	71132993	71133287	+	295	unprocessed_pseudogene	cadherin 12 pseudogene 4 [Source:HGNC Symbol;Acc:HGNC:37700]	-
ENSG00000250387	0	0	0	0	0	0	0	0	0	LINC02197	5	71351855	71446342	-	2767	lincRNA	long intergenic non-protein coding RNA 2197 [Source:HGNC Symbol;Acc:HGNC:53063]	-
ENSG00000253985	0	0	0	0	0	0	0	0	0	AC145141.2	5	71372676	71374898	-	501	lincRNA	novel transcript	-
ENSG00000169040	0	0	0	0	0	0	0	0	0	PMCHL2	5	71375786	71385993	+	2854	transcribed_unprocessed_pseudogene	pro-melanin concentrating hormone like 2 (pseudogene) [Source:HGNC Symbol;Acc:HGNC:9111]	-
ENSG00000249981	0	0	0	0	0	0	0	0	0	AC145141.1	5	71445616	71446569	+	567	lincRNA	uncharacterized LOC107987434 [Source:NCBI gene;Acc:107987434]	-
ENSG00000164326	0	0	0	0	0	0	0	0	0	CARTPT	5	71719163	71721048	+	1216	protein_coding	CART prepropeptide [Source:HGNC Symbol;Acc:HGNC:24323]	-
ENSG00000278824	0	0	0	0	0	0	0	0	0	AC143336.1	5	71754378	71756301	-	836	processed_pseudogene	catenin (cadherin-associated protein), beta 1, 88kDa (CTNNB1) pseudogene	-
ENSG00000251108	0	0	0	0	0	0	0	0	0	YBX1P5	5	72417489	72418335	+	847	processed_pseudogene	Y-box binding protein 1 pseudogene 5 [Source:HGNC Symbol;Acc:HGNC:42426]	-
ENSG00000261269	0	0	0	0	0	0	0	0	0	AC093278.2	5	72439903	72442387	-	2485	sense_overlapping	novel transcript, overlapping ZNF366	-
ENSG00000178175	0	0	0	0	0	0	0	0	0	ZNF366	5	72442652	72507727	-	3975	protein_coding	zinc finger protein 366 [Source:HGNC Symbol;Acc:HGNC:18316]	zf-C2H2
ENSG00000248371	0	0	0	0	0	0	0	0	0	LINC02056	5	72574120	72660669	-	818	lincRNA	long intergenic non-protein coding RNA 2056 [Source:HGNC Symbol;Acc:HGNC:52898]	-
ENSG00000223497	0	0	0	0	0	0	0	0	0	AC063979.1	5	72733833	72734209	+	377	unitary_pseudogene	novel pseudogene	-
ENSG00000206770	0	0	0	0	0	0	0	0	0	RF00019	5	72768702	72768811	+	110	misc_RNA		-
ENSG00000250747	0	0	0	0	0	0	0	0	0	AC116345.2	5	73152416	73152938	-	523	processed_pseudogene	ribosomal protein S3 (RPS3 ) pseudogene	-
ENSG00000164325	0	0	0	0	0	0	0	0	0	TMEM174	5	73173195	73175143	+	1759	protein_coding	transmembrane protein 174 [Source:HGNC Symbol;Acc:HGNC:28187]	-
ENSG00000249743	0	0	0	0	0	0	0	0	0	AC116345.1	5	73213947	73294934	+	1494	lincRNA	novel transcript	-
ENSG00000251543	0	0	0	0	0	0	0	0	0	LINC02230	5	73337906	73338533	+	301	lincRNA	long intergenic non-protein coding RNA 2230 [Source:HGNC Symbol;Acc:HGNC:53099]	-
ENSG00000249149	0	0	0	0	0	0	0	0	0	AC099522.1	5	73382384	73410509	+	881	transcribed_processed_pseudogene	High mobility group nucleosome-binding domain-containing protein family	-
ENSG00000247993	0	0	0	0	0	0	0	0	0	FOXD1-AS1	5	73446357	73446984	+	424	lincRNA	FOXD1 antisense RNA 1 [Source:HGNC Symbol;Acc:HGNC:50658]	-
ENSG00000259968	0	0	0	0	0	0	0	0	0	AC093283.1	5	73952940	73954014	+	1075	lincRNA	novel transcript	-
ENSG00000248474	0	0	0	0	0	0	0	0	0	LINC02122	5	74084068	74103216	-	577	lincRNA	long intergenic non-protein coding RNA 2122 [Source:HGNC Symbol;Acc:HGNC:52979]	-
ENSG00000248942	0	0	0	0	0	0	0	0	0	LINC01335	5	74306410	74308325	-	389	lincRNA	long intergenic non-protein coding RNA 1335 [Source:HGNC Symbol;Acc:HGNC:50542]	-
ENSG00000244326	0	0	0	0	0	0	0	0	0	RN7SL814P	5	74317986	74318285	+	300	misc_RNA	RNA, 7SL, cytoplasmic 814, pseudogene [Source:HGNC Symbol;Acc:HGNC:46830]	-
ENSG00000251041	0	0	0	0	0	0	0	0	0	AC106732.1	5	74321631	74340152	+	550	lincRNA	novel transcript	-
ENSG00000249343	0	0	0	0	0	0	0	0	0	LINC01333	5	74322486	74328297	+	724	lincRNA	long intergenic non-protein coding RNA 1333 [Source:HGNC Symbol;Acc:HGNC:50539]	-
ENSG00000250446	0	0	0	0	0	0	0	0	0	LINC01332	5	74327995	74334766	-	502	lincRNA	long intergenic non-protein coding RNA 1332 [Source:HGNC Symbol;Acc:HGNC:50540]	-
ENSG00000248673	0	0	0	0	0	0	0	0	0	LINC01331	5	74369376	74536976	-	568	lincRNA	long intergenic non-protein coding RNA 1331 [Source:HGNC Symbol;Acc:HGNC:50538]	-
ENSG00000199645	0	0	0	0	0	0	0	0	0	RNU6-1330P	5	74779309	74779413	+	105	snRNA	RNA, U6 small nuclear 1330, pseudogene [Source:HGNC Symbol;Acc:HGNC:48293]	-
ENSG00000212363	0	0	0	0	0	0	0	0	0	RF00561	5	74882656	74882783	-	128	snoRNA		-
ENSG00000249856	0	0	0	0	0	0	0	0	0	AC116337.3	5	74917726	75023928	-	846	lincRNA	novel transcript	-
ENSG00000196390	0	0	0	0	0	0	0	0	0	AC116337.1	5	74929880	74930566	+	687	processed_pseudogene	zinc finger protein pseudogene	-
ENSG00000182383	0	0	0	0	0	0	0	0	0	RPL27AP5	5	74990189	74990637	-	449	processed_pseudogene	ribosomal protein L27a pseudogene 5 [Source:HGNC Symbol;Acc:HGNC:36420]	-
ENSG00000249157	0	0	0	0	0	0	0	0	0	AC093259.1	5	75006713	75007012	-	300	processed_pseudogene	novel pseudogene	-
ENSG00000251663	0	0	0	0	0	0	0	0	0	SUMO2P5	5	75225424	75225668	+	245	processed_pseudogene	SUMO2 pseudogene 5 [Source:HGNC Symbol;Acc:HGNC:39015]	-
ENSG00000242198	0	0	0	0	0	0	0	0	0	AC008897.1	5	75374463	75374809	+	347	processed_pseudogene	ribosomal protein S26 (RPS26) pseudogene	-
ENSG00000248881	0	0	0	0	0	0	0	0	0	AC010245.1	5	75598482	75599380	-	754	antisense	novel transcript	-
ENSG00000251078	0	0	0	0	0	0	0	0	0	SLC25A5P9	5	75752570	75753479	-	910	processed_pseudogene	solute carrier family 25 member 5 pseudogene 9 [Source:HGNC Symbol;Acc:HGNC:35468]	-
ENSG00000251419	0	0	0	0	0	0	0	0	0	AC108120.3	5	75831255	75832764	-	1510	processed_pseudogene	karyopherin alpha pseudogene	-
ENSG00000249301	0	0	0	0	0	0	0	0	0	AC108120.2	5	75910283	75910576	-	294	processed_pseudogene	bridging integrator 2 (BIN2) pseudogene	-
ENSG00000248684	0	0	0	0	0	0	0	0	0	BIN2P2	5	75910565	75911867	+	1303	processed_pseudogene	bridging integrator 2 pseudogene 2 [Source:HGNC Symbol;Acc:HGNC:43661]	-
ENSG00000228367	0	0	0	0	0	0	0	0	0	AC108120.1	5	75920670	75921660	-	991	processed_pseudogene	aconitase 2, mitochondrial (ACO2) pseudogene	-
ENSG00000249777	0	0	0	0	0	0	0	0	0	SAP18P1	5	76075531	76075920	+	390	processed_pseudogene	SAP18 pseudogene 1 [Source:HGNC Symbol;Acc:HGNC:51567]	-
ENSG00000251342	0	0	0	0	0	0	0	0	0	AC026774.2	5	76078666	76079763	+	1098	processed_pseudogene	spermine synthase (SMS) pseudogene	-
ENSG00000248127	0	0	0	0	0	0	0	0	0	AC026774.1	5	76081946	76084186	-	691	lincRNA	novel transcript	-
ENSG00000252833	0	0	0	0	0	0	0	0	0	RNA5SP186	5	76091708	76091801	-	94	rRNA_pseudogene	RNA, 5S ribosomal pseudogene 186 [Source:HGNC Symbol;Acc:HGNC:43086]	-
ENSG00000251107	0	0	0	0	0	0	0	0	0	PDCD5P2	5	76280956	76281267	+	312	processed_pseudogene	programmed cell death 5 pseudogene 2 [Source:HGNC Symbol;Acc:HGNC:49886]	-
ENSG00000250348	0	0	0	0	0	0	0	0	0	AC113404.1	5	76285542	76311462	-	756	antisense	novel transcript	-
ENSG00000251235	0	0	0	0	0	0	0	0	0	SNRPCP2	5	76376675	76377149	+	475	processed_pseudogene	small nuclear ribonucleoprotein polypeptide C pseudogene 2 [Source:HGNC Symbol;Acc:HGNC:49817]	-
ENSG00000250574	0	0	0	0	0	0	0	0	0	AC112173.1	5	76510440	76510766	+	327	processed_pseudogene	sulfiredoxin 1 homolog (S. cerevisiae) (SRXN1) pseudogene	-
ENSG00000277188	0	0	0	0	0	0	0	0	0	RF02154	5	76712195	76712327	+	133	misc_RNA		-
ENSG00000278237	0	0	0	0	0	0	0	0	0	RF02155	5	76712763	76712861	+	99	misc_RNA		-
ENSG00000252684	0	0	0	0	0	0	0	0	0	RNU6ATAC36P	5	76948791	76948870	+	80	snRNA	RNA, U6atac small nuclear 36, pseudogene [Source:HGNC Symbol;Acc:HGNC:46935]	-
ENSG00000145708	0	0	0	0	0	0	0	0	0	CRHBP	5	76952713	76981158	+	2803	protein_coding	corticotropin releasing hormone binding protein [Source:HGNC Symbol;Acc:HGNC:2356]	-
ENSG00000250615	0	0	0	0	0	0	0	0	0	AC008581.1	5	77073881	77074520	+	385	antisense	novel transcript	-
ENSG00000284762	0	0	0	0	0	0	0	0	0	AC022414.1	5	77086732	77427124	+	3397	protein_coding	phosphodiesterase 8B [Source:NCBI gene;Acc:8622]	-
ENSG00000251566	0	0	0	0	0	0	0	0	0	HMGB1P35	5	77146568	77147165	+	598	transcribed_processed_pseudogene	high mobility group box 1 pseudogene 35 [Source:HGNC Symbol;Acc:HGNC:39175]	-
ENSG00000244019	0	0	0	0	0	0	0	0	0	RPS2P24	5	77545397	77546266	+	870	processed_pseudogene	ribosomal protein S2 pseudogene 24 [Source:HGNC Symbol;Acc:HGNC:35887]	-
ENSG00000253572	0	0	0	0	0	0	0	0	0	AC108482.1	5	77942757	77946438	-	722	lincRNA	novel transcript	-
ENSG00000251605	0	0	0	0	0	0	0	0	0	AC104108.1	5	78307503	78307914	+	412	processed_pseudogene	NADH dehydrogenase [ubiquinone] 1 alpha subcomplex subunit 12 (tNDUFA12) pseudogene	-
ENSG00000200331	0	0	0	0	0	0	0	0	0	RNU6-183P	5	78314916	78315025	-	110	snRNA	RNA, U6 small nuclear 183, pseudogene [Source:HGNC Symbol;Acc:HGNC:47146]	-
ENSG00000206714	0	0	0	0	0	0	0	0	0	RF00019	5	78317036	78317137	+	102	misc_RNA		-
ENSG00000254170	0	0	0	0	0	0	0	0	0	AC008802.1	5	78708734	78716082	-	791	processed_pseudogene	ribosomal protein S3A (RPS3A) pseudogene	-
ENSG00000254310	0	0	0	0	0	0	0	0	0	AC025755.1	5	78753596	78753873	+	278	processed_pseudogene	SMT3 suppressor of mif two 3 homolog 2 (S. cerevisiae) (SUMO2) pseudogene	-
ENSG00000214890	0	0	0	0	0	0	0	0	0	AC020937.1	5	79000112	79001124	-	1013	processed_pseudogene	Impact homolog (mouse) (IMPACT) pseudogene	-
ENSG00000132840	0	0	0	0	0	0	0	0	0	BHMT2	5	79069717	79089466	+	3182	protein_coding	betaine--homocysteine S-methyltransferase 2 [Source:HGNC Symbol;Acc:HGNC:1048]	-
ENSG00000201955	0	0	0	0	0	0	0	0	0	RNY3P1	5	79170234	79170335	-	102	misc_RNA	RNA, Ro-associated Y3 pseudogene 1 [Source:HGNC Symbol;Acc:HGNC:42477]	-
ENSG00000249829	0	0	0	0	0	0	0	0	0	AC016559.1	5	79191549	79191747	+	199	processed_pseudogene	ubiquinol-cytochrome c reductase hinge protein (UQCRH ) pseudogene	-
ENSG00000206592	0	0	0	0	0	0	0	0	0	RF00425	5	79220942	79221073	+	132	snoRNA		-
ENSG00000250330	0	0	0	0	0	0	0	0	0	AC016559.2	5	79229904	79230588	+	359	processed_pseudogene	GABA(A) receptor-associated protein-like 2 (GABARAPL2 ) pseudogene	-
ENSG00000243160	0	0	0	0	0	0	0	0	0	AC093270.2	5	79529302	79530093	+	792	processed_pseudogene	ribosomal protein L7a (RPL7A) pseudogene	-
ENSG00000207391	0	0	0	0	0	0	0	0	0	RF00019	5	79534853	79534954	+	102	misc_RNA		-
ENSG00000277818	0	0	0	0	0	0	0	0	0	RF00019	5	79562745	79562846	-	102	misc_RNA		-
ENSG00000250258	0	0	0	0	0	0	0	0	0	AC008496.2	5	79774348	79816190	-	460	antisense	novel transcript, antisense to CMYA5	-
ENSG00000238254	0	0	0	0	0	0	0	0	0	AC008496.1	5	79849552	79849846	-	295	processed_pseudogene	ribosomal protein L10 (RPL10) pseudogene	-
ENSG00000250888	0	0	0	0	0	0	0	0	0	LINC01455	5	79936579	79967626	+	561	antisense	long intergenic non-protein coding RNA 1455 [Source:HGNC Symbol;Acc:HGNC:50545]	-
ENSG00000249778	0	0	0	0	0	0	0	0	0	TRMT112P2	5	80033171	80033302	-	132	processed_pseudogene	tRNA methyltransferase subunit 11-2 pseudogene 2 [Source:HGNC Symbol;Acc:HGNC:44021]	-
ENSG00000249438	0	0	0	0	0	0	0	0	0	KRT18P45	5	80288449	80289781	+	1333	processed_pseudogene	keratin 18 pseudogene 45 [Source:HGNC Symbol;Acc:HGNC:33415]	-
ENSG00000184188	0	0	0	0	0	0	0	0	0	AC026410.1	5	80299678	80302847	-	1101	processed_pseudogene	actin, beta (ACTB) pseudogene	-
ENSG00000251828	0	0	0	0	0	0	0	0	0	RF00322	5	80306235	80306368	-	134	snoRNA		-
ENSG00000244076	0	0	0	0	0	0	0	0	0	AC026410.2	5	80315671	80315826	+	156	processed_pseudogene	ribosomal protein L39 (RPL39) pseudogene	-
ENSG00000164299	0	0	0	0	0	0	0	0	0	SPZ1	5	80319625	80321842	+	1945	protein_coding	spermatogenic leucine zipper 1 [Source:HGNC Symbol;Acc:HGNC:30721]	Others
ENSG00000227087	0	0	0	0	0	0	0	0	0	RBMX2P5	5	80331573	80332541	-	969	processed_pseudogene	RBMX2 pseudogene 5 [Source:HGNC Symbol;Acc:HGNC:39927]	-
ENSG00000248393	0	0	0	0	0	0	0	0	0	AC026782.1	5	82545862	82546310	-	449	lincRNA	novel transcript	-
ENSG00000248870	0	0	0	0	0	0	0	0	0	AC026782.2	5	82586776	82587411	-	636	lincRNA	novel transcript	-
ENSG00000249100	0	0	0	0	0	0	0	0	0	AC008885.2	5	82765404	82766333	+	930	lincRNA	novel transcript	-
ENSG00000240411	0	0	0	0	0	0	0	0	0	RPL5P16	5	82777797	82778586	+	790	processed_pseudogene	ribosomal protein L5 pseudogene 16 [Source:HGNC Symbol;Acc:HGNC:36009]	-
ENSG00000248105	0	0	0	0	0	0	0	0	0	AC008885.1	5	82824884	82825184	+	301	processed_pseudogene	pancreatic progenitor cell differentiation and proliferation factor homolog (zebrafish) pseudogene	-
ENSG00000283359	0	0	0	0	0	0	0	0	0	MIR3977	5	82840155	82840224	+	70	miRNA	microRNA 3977 [Source:HGNC Symbol;Acc:HGNC:41721]	-
ENSG00000281327	0	0	0	0	0	0	0	0	0	LINC01338	5	82850864	82859836	-	632	lincRNA	long intergenic non-protein coding RNA 1338 [Source:HGNC Symbol;Acc:HGNC:50547]	-
ENSG00000248400	0	0	0	0	0	0	0	0	0	ST13P12	5	82968888	82977153	+	1094	processed_pseudogene	ST13, Hsp70 interacting protein pseudogene 12 [Source:HGNC Symbol;Acc:HGNC:38787]	-
ENSG00000251395	0	0	0	0	0	0	0	0	0	FTH1P9	5	83426676	83427030	+	355	processed_pseudogene	ferritin heavy chain 1 pseudogene 9 [Source:HGNC Symbol;Acc:HGNC:39089]	-
ENSG00000145681	0	0	0	0	0	0	0	0	0	HAPLN1	5	83637805	83721613	-	6956	protein_coding	hyaluronan and proteoglycan link protein 1 [Source:HGNC Symbol;Acc:HGNC:2380]	-
ENSG00000253073	0	0	0	0	0	0	0	0	0	RN7SKP295	5	83685866	83686018	+	153	misc_RNA	RNA, 7SK small nuclear pseudogene 295 [Source:HGNC Symbol;Acc:HGNC:46019]	-
ENSG00000206744	0	0	0	0	0	0	0	0	0	RNU6-620P	5	83703448	83703543	+	96	snRNA	RNA, U6 small nuclear 620, pseudogene [Source:HGNC Symbol;Acc:HGNC:47583]	-
ENSG00000242858	0	0	0	0	0	0	0	0	0	AC020899.1	5	83746388	83746989	-	602	processed_pseudogene	ribosomal protein L13a (RPL13A) pseudogene	-
ENSG00000202157	0	0	0	0	0	0	0	0	0	RNU4-11P	5	83803554	83803685	+	132	snRNA	RNA, U4 small nuclear 11, pseudogene [Source:HGNC Symbol;Acc:HGNC:46947]	-
ENSG00000250013	0	0	0	0	0	0	0	0	0	AC093286.1	5	83875166	83875821	-	656	processed_pseudogene	zona pellucida glycoprotein 3 (sperm receptor) (ZP3) pseudogene	-
ENSG00000252861	0	0	0	0	0	0	0	0	0	RNU6-448P	5	84196883	84196989	+	107	snRNA	RNA, U6 small nuclear 448, pseudogene [Source:HGNC Symbol;Acc:HGNC:47411]	-
ENSG00000214853	0	0	0	0	0	0	0	0	0	PPIAP79	5	84999812	85000315	-	504	processed_pseudogene	peptidylprolyl isomerase A pseudogene 79 [Source:HGNC Symbol;Acc:HGNC:53703]	-
ENSG00000249349	0	0	0	0	0	0	0	0	0	AC114928.1	5	85112342	85112756	-	415	lincRNA	novel transcript	-
ENSG00000248674	0	0	0	0	0	0	0	0	0	RBBP4P6	5	85190629	85190830	-	202	processed_pseudogene	RB binding protein 4 pseudogene 6 [Source:HGNC Symbol;Acc:HGNC:42373]	-
ENSG00000250253	0	0	0	0	0	0	0	0	0	AC117522.3	5	85210060	85210903	-	584	processed_pseudogene	ribosomal protein L14 pseudogene	-
ENSG00000249792	0	0	0	0	0	0	0	0	0	AC117522.2	5	85212958	85213614	-	657	lincRNA	novel transcript	-
ENSG00000248170	0	0	0	0	0	0	0	0	0	AC117522.1	5	85237681	85238074	-	380	processed_pseudogene	cytochrome b pseudogene	-
ENSG00000248667	0	0	0	0	0	0	0	0	0	AC010486.1	5	85420028	85420451	-	424	lincRNA	novel transcript	-
ENSG00000249023	0	0	0	0	0	0	0	0	0	AC010486.2	5	85429702	85430184	+	483	lincRNA	novel transcript	-
ENSG00000249842	0	0	0	0	0	0	0	0	0	AC010486.3	5	85446974	85447758	+	785	lincRNA	novel transcript	-
ENSG00000243859	0	0	0	0	0	0	0	0	0	RPL5P17	5	85464434	85465310	+	877	processed_pseudogene	ribosomal protein L5 pseudogene 17 [Source:HGNC Symbol;Acc:HGNC:36605]	-
ENSG00000251066	0	0	0	0	0	0	0	0	0	AC026700.1	5	85549409	85549952	+	544	processed_pseudogene	PDGFA associated protein 1 pseudogene	-
ENSG00000241965	0	0	0	0	0	0	0	0	0	RPS2P25	5	85762559	85763138	+	580	processed_pseudogene	ribosomal protein S2 pseudogene 25 [Source:HGNC Symbol;Acc:HGNC:36410]	-
ENSG00000249153	0	0	0	0	0	0	0	0	0	AC026414.1	5	85848502	85849199	+	698	lincRNA	novel transcript	-
ENSG00000250359	0	0	0	0	0	0	0	0	0	PTP4A1P4	5	86087526	86087847	+	322	processed_pseudogene	protein tyrosine phosphatase type IVA, member 1 pseudogene 4 [Source:HGNC Symbol;Acc:HGNC:41931]	-
ENSG00000284078	0	0	0	0	0	0	0	0	0	AC108110.1	5	86620497	86620575	+	79	miRNA		-
ENSG00000207013	0	0	0	0	0	0	0	0	0	RNU6-804P	5	86663144	86663250	-	107	snRNA	RNA, U6 small nuclear 804, pseudogene [Source:HGNC Symbol;Acc:HGNC:47767]	-
ENSG00000250544	0	0	0	0	0	0	0	0	0	LINC02059	5	86746818	86749772	+	2094	lincRNA	long intergenic non-protein coding RNA 2059 [Source:HGNC Symbol;Acc:HGNC:52902]	-
ENSG00000248701	0	0	0	0	0	0	0	0	0	AC008539.1	5	86797685	86800280	+	482	lincRNA	novel transcript	-
ENSG00000249061	0	0	0	0	0	0	0	0	0	AC109492.1	5	86967321	87137712	+	649	lincRNA	novel transcript	-
ENSG00000251951	0	0	0	0	0	0	0	0	0	RN7SKP34	5	87102603	87102846	-	244	misc_RNA	RNA, 7SK small nuclear pseudogene 34 [Source:HGNC Symbol;Acc:HGNC:45758]	-
ENSG00000265919	0	0	0	0	0	0	0	0	0	MIR4280	5	87114879	87114954	-	76	miRNA	microRNA 4280 [Source:HGNC Symbol;Acc:HGNC:38334]	-
ENSG00000233828	0	0	0	0	0	0	0	0	0	LINC01949	5	87205408	87240145	-	3363	lincRNA	long intergenic non-protein coding RNA 1949 [Source:HGNC Symbol;Acc:HGNC:25650]	-
ENSG00000200462	0	0	0	0	0	0	0	0	0	RNU6-727P	5	87420341	87420447	-	107	snRNA	RNA, U6 small nuclear 727, pseudogene [Source:HGNC Symbol;Acc:HGNC:47690]	-
ENSG00000249362	0	0	0	0	0	0	0	0	0	LINC02488	5	87662042	87679147	+	652	lincRNA	long intergenic non-protein coding RNA 2488 [Source:HGNC Symbol;Acc:HGNC:53467]	-
ENSG00000248708	0	0	0	0	0	0	0	0	0	LINC02144	5	87713135	87733269	-	592	lincRNA	long intergenic non-protein coding RNA 2144 [Source:HGNC Symbol;Acc:HGNC:53004]	-
ENSG00000240083	0	0	0	0	0	0	0	0	0	RPS3AP22	5	88381957	88382725	+	769	processed_pseudogene	ribosomal protein S3a pseudogene 22 [Source:HGNC Symbol;Acc:HGNC:36573]	-
ENSG00000206958	0	0	0	0	0	0	0	0	0	RF00156	5	88382772	88382907	+	136	snoRNA		-
ENSG00000250306	0	0	0	0	0	0	0	0	0	AC091826.1	5	88382948	88383260	+	313	processed_pseudogene	60S ribosomal protein L10 (RPL10) pseudogene	-
ENSG00000271904	0	0	0	0	0	0	0	0	0	AC091826.2	5	88433892	88498697	-	412	lincRNA	novel transcript	-
ENSG00000250705	0	0	0	0	0	0	0	0	0	AC008526.1	5	88602780	88603117	+	338	processed_pseudogene	H3 histone family 3 pseudogene	-
ENSG00000284447	0	0	0	0	0	0	0	0	0	MIR9-2	5	88666853	88666939	-	87	miRNA	microRNA 9-2 [Source:HGNC Symbol;Acc:HGNC:31642]	-
ENSG00000245864	0	0	0	0	0	0	0	0	0	MEF2C-AS2	5	88676218	88722831	+	463	antisense	MEF2C antisense RNA 2 [Source:HGNC Symbol;Acc:HGNC:53115]	-
ENSG00000250377	0	0	0	0	0	0	0	0	0	AC008525.1	5	88692645	88693972	-	676	lincRNA	novel transcript	-
ENSG00000250555	0	0	0	0	0	0	0	0	0	AC008525.2	5	88692651	88692859	+	82	antisense	novel transcript	-
ENSG00000250831	0	0	0	0	0	0	0	0	0	AC074131.1	5	89466537	89470039	-	253	lincRNA	novel transcript	-
ENSG00000250437	0	0	0	0	0	0	0	0	0	LINC02161	5	89581209	89677701	+	420	lincRNA	long intergenic non-protein coding RNA 2161 [Source:HGNC Symbol;Acc:HGNC:53022]	-
ENSG00000214942	0	0	0	0	0	0	0	0	0	AC008448.1	5	89900664	89904908	+	584	lincRNA	novel transcript	-
ENSG00000249265	0	0	0	0	0	0	0	0	0	AC113167.1	5	89944910	89947573	+	570	lincRNA	novel transcript	-
ENSG00000264342	0	0	0	0	0	0	0	0	0	MIR3660	5	90016621	90016720	-	100	miRNA	microRNA 3660 [Source:HGNC Symbol;Acc:HGNC:38985]	-
ENSG00000248555	0	0	0	0	0	0	0	0	0	LINC01339	5	90158339	90290071	-	1044	processed_transcript	long intergenic non-protein coding RNA 1339 [Source:HGNC Symbol;Acc:HGNC:50549]	-
ENSG00000253321	0	0	0	0	0	0	0	0	0	AC099554.1	5	90353037	90356609	-	572	lincRNA	novel transcript	-
ENSG00000285618	0	0	0	0	0	0	0	0	0	AC074132.1	5	91132303	91142470	-	687	antisense	novel transcript, antisense to ADGRV1	-
ENSG00000251093	0	0	0	0	0	0	0	0	0	AC093281.2	5	91226475	91227071	-	597	lincRNA	novel transcript	-
ENSG00000199643	0	0	0	0	0	0	0	0	0	RNU4-90P	5	91270727	91270867	+	141	snRNA	RNA, U4 small nuclear 90, pseudogene [Source:HGNC Symbol;Acc:HGNC:47026]	-
ENSG00000277001	0	0	0	0	0	0	0	0	0	RF00017	5	91314716	91314997	-	282	misc_RNA		-
ENSG00000240388	0	0	0	0	0	0	0	0	0	AC008799.1	5	91354478	91354934	+	457	processed_pseudogene	ribosomal protein S18 (RPS18) pseudogene	-
ENSG00000241059	0	0	0	0	0	0	0	0	0	AC008799.2	5	91355380	91356026	+	647	antisense	novel transcript	-
ENSG00000251356	0	0	0	0	0	0	0	0	0	RAB5CP2	5	91476382	91477018	+	637	processed_pseudogene	RAB5C, member RAS oncogene family pseudogene 2 [Source:HGNC Symbol;Acc:HGNC:45106]	-
ENSG00000248826	0	0	0	0	0	0	0	0	0	PCBP2P3	5	91843687	91844529	-	843	processed_pseudogene	poly(rC) binding protein 2 pseudogene 3 [Source:HGNC Symbol;Acc:HGNC:39032]	-
ENSG00000276426	0	0	0	0	0	0	0	0	0	RF02271	5	91844022	91844116	-	95	misc_RNA		-
ENSG00000248864	0	0	0	0	0	0	0	0	0	AC114316.1	5	92329230	92332584	+	278	lincRNA	novel transcript	-
ENSG00000249776	0	0	0	0	0	0	0	0	0	AC124854.1	5	92410256	92660863	-	761	lincRNA	novel transcript	-
ENSG00000249169	0	0	0	0	0	0	0	0	0	AC026780.1	5	92654848	92679141	+	1365	lincRNA	novel transcript	-
ENSG00000249984	0	0	0	0	0	0	0	0	0	AC026780.2	5	92675956	92688254	-	730	lincRNA	novel transcript	-
ENSG00000248950	0	0	0	0	0	0	0	0	0	LDHBP3	5	92840807	92841628	-	822	processed_pseudogene	lactate dehydrogenase B pseudogene 3 [Source:HGNC Symbol;Acc:HGNC:39136]	-
ENSG00000251361	0	0	0	0	0	0	0	0	0	AC012625.1	5	93019663	93068669	-	625	lincRNA	novel transcript	-
ENSG00000213730	0	0	0	0	0	0	0	0	0	POLD2P1	5	93267429	93268425	+	997	processed_pseudogene	DNA polymerase delta 2, accessory subunit pseudogene 1 [Source:HGNC Symbol;Acc:HGNC:41522]	-
ENSG00000278905	0	0	0	0	0	0	0	0	0	AC106818.1	5	93600357	93603598	+	3242	TEC	novel transcript	-
ENSG00000284336	0	0	0	0	0	0	0	0	0	MIR2277	5	93620696	93620788	-	93	miRNA	microRNA 2277 [Source:HGNC Symbol;Acc:HGNC:37314]	-
ENSG00000251544	0	0	0	0	0	0	0	0	0	MTND5P12	5	94567461	94568909	+	1449	processed_pseudogene	MT-ND5 pseudogene 12 [Source:HGNC Symbol;Acc:HGNC:42274]	-
ENSG00000254132	0	0	0	0	0	0	0	0	0	MTND6P3	5	94568929	94569470	-	542	processed_pseudogene	MT-ND6 pseudogene 3 [Source:HGNC Symbol;Acc:HGNC:39466]	-
ENSG00000251340	0	0	0	0	0	0	0	0	0	MTCYBP35	5	94569540	94570676	+	1137	processed_pseudogene	MT-CYB pseudogene 35 [Source:HGNC Symbol;Acc:HGNC:52303]	-
ENSG00000249545	0	0	0	0	0	0	0	0	0	AC012312.1	5	94979151	94980893	+	527	antisense	novel transcript	-
ENSG00000225165	0	0	0	0	0	0	0	0	0	AC090071.1	5	95440044	95440687	+	644	processed_pseudogene	chromosome 14 open reading frame 166 (C14orf166) pseudogene	-
ENSG00000272021	0	0	0	0	0	0	0	0	0	AC008592.5	5	95849309	95849855	+	547	lincRNA	novel transcript	-
ENSG00000213716	0	0	0	0	0	0	0	0	0	FABP5P5	5	95973041	95973446	-	406	processed_pseudogene	fatty acid binding protein 5 pseudogene 5 [Source:HGNC Symbol;Acc:HGNC:31068]	-
ENSG00000200884	0	0	0	0	0	0	0	0	0	RF00019	5	96962656	96962757	-	102	misc_RNA		-
ENSG00000213701	0	0	0	0	0	0	0	0	0	SETP22	5	97056402	97057358	-	957	processed_pseudogene	SET pseudogene 22 [Source:HGNC Symbol;Acc:HGNC:42941]	-
ENSG00000251054	0	0	0	0	0	0	0	0	0	AC008883.2	5	97223371	97227957	-	414	lincRNA	novel transcript	-
ENSG00000249761	0	0	0	0	0	0	0	0	0	AC074133.1	5	97336858	97337040	-	183	processed_pseudogene	ubiquitin-conjugating enzyme E2 variant 1 (UBE2V1) pseudogene	-
ENSG00000251389	0	0	0	0	0	0	0	0	0	YTHDF1P1	5	97368776	97370421	+	1646	processed_pseudogene	YTH domain family member 1 pseudogene 1 [Source:HGNC Symbol;Acc:HGNC:31681]	-
ENSG00000249977	0	0	0	0	0	0	0	0	0	AC106748.1	5	97449358	97449741	-	384	processed_pseudogene	NHP2 non-histone chromosome protein 2-like 1 (S. cerevisiae) (NHP2L1) pseudogene	-
ENSG00000250331	0	0	0	0	0	0	0	0	0	LINC01340	5	97504696	97671046	+	724	lincRNA	long intergenic non-protein coding RNA 1340 [Source:HGNC Symbol;Acc:HGNC:50550]	-
ENSG00000248931	0	0	0	0	0	0	0	0	0	MTCYBP40	5	97677547	97678681	-	1135	processed_pseudogene	MT-CYB pseudogene 40 [Source:HGNC Symbol;Acc:HGNC:52308]	-
ENSG00000251193	0	0	0	0	0	0	0	0	0	AC112203.1	5	97737894	97738913	+	1020	processed_pseudogene	novel DHHC-type zinc finger pseudogene	-
ENSG00000248202	0	0	0	0	0	0	0	0	0	LINC02234	5	97881420	97922695	+	829	lincRNA	long intergenic non-protein coding RNA 2234 [Source:HGNC Symbol;Acc:HGNC:53105]	-
ENSG00000249101	0	0	0	0	0	0	0	0	0	AC008834.1	5	98025965	98026139	+	175	processed_pseudogene	selenophosphate synthetase 1 (SEPHS1) pseudogene	-
ENSG00000248901	0	0	0	0	0	0	0	0	0	LINC01846	5	98086260	98161193	-	651	lincRNA	long intergenic non-protein coding RNA 1846 [Source:HGNC Symbol;Acc:HGNC:52661]	-
ENSG00000249135	0	0	0	0	0	0	0	0	0	AC116347.2	5	98203059	98205193	+	523	processed_pseudogene	RB1-inducible coiled-coil 1 (RB1CC1) pseudogene	-
ENSG00000176183	0	0	0	0	0	0	0	0	0	AC233964.1	5	98338744	98339832	+	1089	processed_pseudogene	actin, beta (ACTB) pseudogene	-
ENSG00000250221	0	0	0	0	0	0	0	0	0	KRT8P32	5	98392070	98393530	-	1461	processed_pseudogene	keratin 8 pseudogene 32 [Source:HGNC Symbol;Acc:HGNC:39866]	-
ENSG00000250830	0	0	0	0	0	0	0	0	0	MRPS35P2	5	98402542	98402732	-	191	processed_pseudogene	mitochondrial ribosomal protein S35 pseudogene 2 [Source:HGNC Symbol;Acc:HGNC:29769]	-
ENSG00000249448	0	0	0	0	0	0	0	0	0	MTCO1P24	5	98410235	98411792	-	1558	processed_pseudogene	MT-CO1 pseudogene 24 [Source:HGNC Symbol;Acc:HGNC:52089]	-
ENSG00000251553	0	0	0	0	0	0	0	0	0	DDX18P4	5	98679402	98681367	+	1966	processed_pseudogene	DEAD-box helicase 18 pseudogene 4 [Source:HGNC Symbol;Acc:HGNC:33967]	-
ENSG00000249444	0	0	0	0	0	0	0	0	0	AC114324.2	5	99489559	99499367	+	680	transcribed_unprocessed_pseudogene	WD repeat domain 70 (WDR70) pseudogene	-
ENSG00000206356	0	0	0	0	0	0	0	0	0	AC114324.1	5	99522311	99525462	-	3152	processed_pseudogene	putative POM121-like protein 1-like [Source:NCBI gene;Acc:100652833]	-
ENSG00000227762	0	0	0	0	0	0	0	0	0	GUSBP8	5	99532628	99534611	+	679	unprocessed_pseudogene	glucuronidase, beta pseudogene 8 [Source:HGNC Symbol;Acc:HGNC:42322]	-
ENSG00000249515	0	0	0	0	0	0	0	0	0	LINC02113	5	99549432	99577957	+	336	lincRNA	long intergenic non-protein coding RNA 2113 [Source:HGNC Symbol;Acc:HGNC:52967]	-
ENSG00000248236	0	0	0	0	0	0	0	0	0	AC008837.1	5	99594329	99594740	-	412	processed_pseudogene	Centromere protein O (CENP-O) pseudogene	-
ENSG00000248928	0	0	0	0	0	0	0	0	0	AC008837.2	5	99594880	99595297	+	418	processed_pseudogene	Centromere protein O (CENP-O) pseudogene	-
ENSG00000250391	0	0	0	0	0	0	0	0	0	AC092284.1	5	99948295	99949583	-	1289	processed_pseudogene	cytokine receptor-like factor 3 (CRLF3) pseudogene	-
ENSG00000249963	0	0	0	0	0	0	0	0	0	EEF1A1P20	5	99996547	99997932	+	1386	processed_pseudogene	eukaryotic translation elongation factor 1 alpha 1 pseudogene 20 [Source:HGNC Symbol;Acc:HGNC:37893]	-
ENSG00000199378	0	0	0	0	0	0	0	0	0	RF00019	5	100021804	100021906	+	103	misc_RNA		-
ENSG00000270232	0	0	0	0	0	0	0	0	0	MTCYBP22	5	100045928	100046374	-	447	processed_pseudogene	MT-CYB pseudogene 22 [Source:HGNC Symbol;Acc:HGNC:51979]	-
ENSG00000270230	0	0	0	0	0	0	0	0	0	MTND6P22	5	100046450	100046970	+	521	processed_pseudogene	MT-ND6 pseudogene 22 [Source:HGNC Symbol;Acc:HGNC:51978]	-
ENSG00000271687	0	0	0	0	0	0	0	0	0	MTND5P10	5	100046977	100048785	-	1809	processed_pseudogene	MT-ND5 pseudogene 10 [Source:HGNC Symbol;Acc:HGNC:42272]	-
ENSG00000270906	0	0	0	0	0	0	0	0	0	MTND4P35	5	100048988	100050362	-	1375	processed_pseudogene	MT-ND4 pseudogene 35 [Source:HGNC Symbol;Acc:HGNC:51949]	-
ENSG00000270350	0	0	0	0	0	0	0	0	0	MTND4LP5	5	100050359	100050650	-	292	processed_pseudogene	MT-ND4L pseudogene 5 [Source:HGNC Symbol;Acc:HGNC:42239]	-
ENSG00000271480	0	0	0	0	0	0	0	0	0	MTND3P19	5	100050719	100051063	-	345	processed_pseudogene	MT-ND3 pseudogene 19 [Source:HGNC Symbol;Acc:HGNC:52081]	-
ENSG00000270388	0	0	0	0	0	0	0	0	0	MTCO3P22	5	100051133	100051916	-	784	processed_pseudogene	MT-CO3 pseudogene 22 [Source:HGNC Symbol;Acc:HGNC:52125]	-
ENSG00000270307	0	0	0	0	0	0	0	0	0	MTATP6P2	5	100051920	100052597	-	678	processed_pseudogene	MT-ATP6 pseudogene 2 [Source:HGNC Symbol;Acc:HGNC:44576]	-
ENSG00000270225	0	0	0	0	0	0	0	0	0	MTCO2P22	5	100052859	100053539	-	681	processed_pseudogene	MT-CO2 pseudogene 22 [Source:HGNC Symbol;Acc:HGNC:52151]	-
ENSG00000271207	0	0	0	0	0	0	0	0	0	MTCO1P22	5	100053686	100055045	-	1360	processed_pseudogene	MT-CO1 pseudogene 22 [Source:HGNC Symbol;Acc:HGNC:52087]	-
ENSG00000274455	0	0	0	0	0	0	0	0	0	AC092278.1	5	100062275	100067954	-	745	unprocessed_pseudogene	glucuronidase, beta (GUSB) pseudogene	-
ENSG00000207077	0	0	0	0	0	0	0	0	0	RNU6-1119P	5	100153672	100153779	+	108	snRNA	RNA, U6 small nuclear 1119, pseudogene [Source:HGNC Symbol;Acc:HGNC:48082]	-
ENSG00000273957	0	0	0	0	0	0	0	0	0	AC113385.2	5	100388853	100389938	+	762	unprocessed_pseudogene	POM121 transmembrane nucleoporin (POM121) pseudogene	-
ENSG00000249787	0	0	0	0	0	0	0	0	0	AC113385.1	5	100401441	100408899	+	563	lincRNA	novel transcript	-
ENSG00000250806	0	0	0	0	0	0	0	0	0	AC027315.1	5	100654112	100657970	-	469	lincRNA	novel transcript	-
ENSG00000207269	0	0	0	0	0	0	0	0	0	RN7SKP62	5	100733058	100733386	+	329	misc_RNA	RNA, 7SK small nuclear pseudogene 62 [Source:HGNC Symbol;Acc:HGNC:45786]	-
ENSG00000277506	0	0	0	0	0	0	0	0	0	RN7SL802P	5	101581830	101582128	+	299	misc_RNA	RNA, 7SL, cytoplasmic 802, pseudogene [Source:HGNC Symbol;Acc:HGNC:46818]	-
ENSG00000251261	0	0	0	0	0	0	0	0	0	OR7H2P	5	101816475	101816780	-	306	unprocessed_pseudogene	olfactory receptor family 7 subfamily H member 2 pseudogene [Source:HGNC Symbol;Acc:HGNC:31314]	-
ENSG00000249495	0	0	0	0	0	0	0	0	0	AC117525.1	5	101976296	101976798	+	503	processed_pseudogene	novel ankyrin repeat-containing pseudogene	-
ENSG00000199786	0	0	0	0	0	0	0	0	0	RNA5SP188	5	102131007	102131135	-	129	rRNA_pseudogene	RNA, 5S ribosomal pseudogene 188 [Source:HGNC Symbol;Acc:HGNC:43088]	-
ENSG00000248261	0	0	0	0	0	0	0	0	0	AC008948.1	5	102144077	102146572	+	325	lincRNA	novel transcript	-
ENSG00000222987	0	0	0	0	0	0	0	0	0	RN7SKP68	5	102302504	102302810	+	307	misc_RNA	RNA, 7SK small nuclear pseudogene 68 [Source:HGNC Symbol;Acc:HGNC:45792]	-
ENSG00000205359	0	0	0	0	0	0	0	0	0	SLCO6A1	5	102371782	102499016	-	2952	protein_coding	solute carrier organic anion transporter family member 6A1 [Source:HGNC Symbol;Acc:HGNC:23613]	-
ENSG00000249017	0	0	0	0	0	0	0	0	0	AC094108.1	5	102500541	102505670	+	593	antisense	novel transcript	-
ENSG00000250958	0	0	0	0	0	0	0	0	0	LINC00492	5	102581368	102617589	+	593	lincRNA	long intergenic non-protein coding RNA 492 [Source:HGNC Symbol;Acc:HGNC:43429]	-
ENSG00000248203	0	0	0	0	0	0	0	0	0	AC011362.1	5	103246048	103253519	-	485	antisense	novel transcript	-
ENSG00000250567	0	0	0	0	0	0	0	0	0	AC010406.1	5	103408941	103412511	-	555	lincRNA	novel transcript	-
ENSG00000226926	0	0	0	0	0	0	0	0	0	PDZPH1P	5	103430406	103526618	-	2257	transcribed_unitary_pseudogene	PDZ and pleckstrin homology domains 1, pseudogene [Source:HGNC Symbol;Acc:HGNC:51488]	-
ENSG00000283462	0	0	0	0	0	0	0	0	0	AC008505.1	5	103880129	103891393	-	6686	processed_transcript	uncharacterized LOC101930276 [Source:NCBI gene;Acc:101930276]	-
ENSG00000201910	0	0	0	0	0	0	0	0	0	RNU1-140P	5	104098874	104099038	+	165	snRNA	RNA, U1 small nuclear 140, pseudogene [Source:HGNC Symbol;Acc:HGNC:48482]	-
ENSG00000278958	0	0	0	0	0	0	0	0	0	AC091931.1	5	104434772	104435499	+	728	TEC	novel transcript	-
ENSG00000253776	0	0	0	0	0	0	0	0	0	AC099520.2	5	104773641	104799772	+	567	lincRNA	novel transcript	-
ENSG00000252881	0	0	0	0	0	0	0	0	0	RNU6-334P	5	104780288	104780389	-	102	snRNA	RNA, U6 small nuclear 334, pseudogene [Source:HGNC Symbol;Acc:HGNC:47297]	-
ENSG00000253584	0	0	0	0	0	0	0	0	0	AC091987.1	5	104917492	105246364	-	1202	lincRNA	novel transcript	-
ENSG00000232159	0	0	0	0	0	0	0	0	0	RAB9BP1	5	105099473	105100098	+	626	processed_pseudogene	RAB9B, member RAS oncogene family pseudogene 1 [Source:HGNC Symbol;Acc:HGNC:9793]	-
ENSG00000201790	0	0	0	0	0	0	0	0	0	RNA5SP189	5	105922994	105923108	-	115	rRNA_pseudogene	RNA, 5S ribosomal pseudogene 189 [Source:HGNC Symbol;Acc:HGNC:43089]	-
ENSG00000251204	0	0	0	0	0	0	0	0	0	AC027313.1	5	106415576	106417241	-	1666	processed_pseudogene	RUN and FYVE domain containing 2 (RUFY2) pseudogene	-
ENSG00000250145	0	0	0	0	0	0	0	0	0	AC114940.1	5	106543066	106544330	-	1265	processed_pseudogene	zinc finger protein family pseudogene	-
ENSG00000252337	0	0	0	0	0	0	0	0	0	RF00322	5	106546665	106546803	+	139	snoRNA		-
ENSG00000251027	0	0	0	0	0	0	0	0	0	LINC01950	5	106815197	107011014	-	832	lincRNA	long intergenic non-protein coding RNA 1950 [Source:HGNC Symbol;Acc:HGNC:52773]	-
ENSG00000249959	0	0	0	0	0	0	0	0	0	AC024587.2	5	107699835	107716841	-	1016	lincRNA	novel transcript	-
ENSG00000248827	0	0	0	0	0	0	0	0	0	AC024587.1	5	107724961	107727117	+	2157	processed_pseudogene	ubiquitin specific peptidase 7 (herpes virus-associated) (USP7) pseudogene	-
ENSG00000239708	0	0	0	0	0	0	0	0	0	RN7SL782P	5	107734773	107735066	-	294	misc_RNA	RNA, 7SL, cytoplasmic 782, pseudogene [Source:HGNC Symbol;Acc:HGNC:46798]	-
ENSG00000251732	0	0	0	0	0	0	0	0	0	RN7SKP122	5	107810629	107810924	+	296	misc_RNA	RNA, 7SK small nuclear pseudogene 122 [Source:HGNC Symbol;Acc:HGNC:45846]	-
ENSG00000207404	0	0	0	0	0	0	0	0	0	RF00019	5	108891437	108891546	+	110	misc_RNA		-
ENSG00000248867	0	0	0	0	0	0	0	0	0	AC010625.1	5	109448349	109449063	-	403	processed_pseudogene	DnaJ (Hsp40) homolog family pseudogene	-
ENSG00000251367	0	0	0	0	0	0	0	0	0	AC091917.3	5	109467353	109467952	+	600	lincRNA	novel transcript	-
ENSG00000248876	0	0	0	0	0	0	0	0	0	AC091917.2	5	109470843	109471586	+	744	lincRNA	novel transcript	-
ENSG00000248440	0	0	0	0	0	0	0	0	0	AC091917.1	5	109497877	109499108	+	566	lincRNA	novel transcript	-
ENSG00000214794	0	0	0	0	0	0	0	0	0	KRT18P42	5	109588338	109589592	+	1255	processed_pseudogene	keratin 18 pseudogene 42 [Source:HGNC Symbol;Acc:HGNC:33412]	-
ENSG00000254106	0	0	0	0	0	0	0	0	0	LINC01848	5	109883182	109884751	+	518	lincRNA	long intergenic non-protein coding RNA 1848 [Source:HGNC Symbol;Acc:HGNC:52663]	-
ENSG00000253224	0	0	0	0	0	0	0	0	0	PGAM5P1	5	109884610	109885423	-	814	processed_pseudogene	PGAM family member 5, mitochondrial serine/threonine protein phosphatase pseudogene 1 [Source:HGNC Symbol;Acc:HGNC:42467]	-
ENSG00000221436	0	0	0	0	0	0	0	0	0	MIR548F3	5	110513829	110513915	-	87	miRNA	microRNA 548f-3 [Source:HGNC Symbol;Acc:HGNC:35307]	-
ENSG00000207177	0	0	0	0	0	0	0	0	0	RF00432	5	110684794	110684927	-	134	snoRNA		-
ENSG00000270779	0	0	0	0	0	0	0	0	0	AC008782.1	5	110908284	110908713	+	430	processed_pseudogene	DEAD (Asp-Glu-Ala-Asp) box polypeptide 4 (DDX4) pseudogene	-
ENSG00000248966	0	0	0	0	0	0	0	0	0	BCLAF1P1	5	110948029	110950780	-	2752	processed_pseudogene	BCL2 associated transcription factor 1 pseudogene 1 [Source:HGNC Symbol;Acc:HGNC:51329]	-
ENSG00000248428	0	0	0	0	0	0	0	0	0	AC010395.1	5	110970951	111008899	-	697	lincRNA	novel transcript	-
ENSG00000251627	0	0	0	0	0	0	0	0	0	AC010395.2	5	110983563	110984466	-	904	processed_pseudogene	integrin alpha FG-GAP repeat containing 2 (ITFG2) pseudogene	-
ENSG00000253613	0	0	0	0	0	0	0	0	0	AC008572.1	5	111076921	111092115	-	442	antisense	novel transcript	-
ENSG00000250728	0	0	0	0	0	0	0	0	0	AC010468.3	5	111155244	111156152	-	458	processed_pseudogene	proline-rich nuclear receptor coactivator 2 (PNRC2) pseudogene	-
ENSG00000249318	0	0	0	0	0	0	0	0	0	AC010468.2	5	111265809	111270089	-	438	antisense	novel transcript	-
ENSG00000249619	0	0	0	0	0	0	0	0	0	HMGN1P13	5	111572102	111572239	-	138	processed_pseudogene	high mobility group nucleosome binding domain 1 pseudogene 13 [Source:HGNC Symbol;Acc:HGNC:39357]	-
ENSG00000251099	0	0	0	0	0	0	0	0	0	AC008967.1	5	111572236	111572398	+	163	processed_pseudogene	high-mobility group nucleosome binding domain 1 (HMGN1) pseudogene	-
ENSG00000253057	0	0	0	0	0	0	0	0	0	RN7SKP57	5	111719769	111720061	-	293	misc_RNA	RNA, 7SK small nuclear pseudogene 57 [Source:HGNC Symbol;Acc:HGNC:45781]	-
ENSG00000249439	0	0	0	0	0	0	0	0	0	HMGN1P14	5	111846050	111846566	-	517	processed_pseudogene	high mobility group nucleosome binding domain 1 pseudogene 14 [Source:HGNC Symbol;Acc:HGNC:39358]	-
ENSG00000250095	0	0	0	0	0	0	0	0	0	NREP-AS1	5	111912508	112017309	+	851	antisense	NREP antisense RNA 1 [Source:HGNC Symbol;Acc:HGNC:40780]	-
ENSG00000248430	0	0	0	0	0	0	0	0	0	HMGB3P16	5	112452703	112452989	-	287	processed_pseudogene	high mobility group box 3 pseudogene 16 [Source:HGNC Symbol;Acc:HGNC:39308]	-
ENSG00000251014	0	0	0	0	0	0	0	0	0	AC137549.1	5	112546973	112547505	+	533	processed_pseudogene	transmembrane protein 183 (TMEM183) pseudogene	-
ENSG00000250358	0	0	0	0	0	0	0	0	0	LINC02200	5	112628436	112632100	+	950	lincRNA	long intergenic non-protein coding RNA 2200 [Source:HGNC Symbol;Acc:HGNC:53066]	-
ENSG00000212643	0	0	0	0	0	0	0	0	0	ZRSR2P1	5	112891610	112893079	+	1470	transcribed_processed_pseudogene	ZRSR2 pseudogene 1 [Source:HGNC Symbol;Acc:HGNC:12456]	-
ENSG00000212122	0	0	0	0	0	0	0	0	0	TSSK1B	5	113432554	113435031	-	2478	protein_coding	testis specific serine kinase 1B [Source:HGNC Symbol;Acc:HGNC:14968]	-
ENSG00000251741	0	0	0	0	0	0	0	0	0	RNU4ATAC13P	5	113493835	113493960	+	126	snRNA	RNA, U4atac small nuclear 13, pseudogene [Source:HGNC Symbol;Acc:HGNC:46899]	-
ENSG00000222706	0	0	0	0	0	0	0	0	0	RN7SKP89	5	114253513	114253754	+	242	misc_RNA	RNA, 7SK small nuclear pseudogene 89 [Source:HGNC Symbol;Acc:HGNC:45813]	-
ENSG00000246316	0	0	0	0	0	0	0	0	0	AC010230.1	5	114488997	114668410	-	708	antisense	artifact	-
ENSG00000251542	0	0	0	0	0	0	0	0	0	LINC01957	5	114576041	114579970	+	751	lincRNA	long intergenic non-protein coding RNA 1957 [Source:HGNC Symbol;Acc:HGNC:52783]	-
ENSG00000251132	0	0	0	0	0	0	0	0	0	AC094104.2	5	115031273	115031894	-	622	lincRNA	novel transcript	-
ENSG00000250242	0	0	0	0	0	0	0	0	0	AC094104.1	5	115087892	115088475	-	584	lincRNA	novel transcript	-
ENSG00000250472	0	0	0	0	0	0	0	0	0	TRIM36-IT1	5	115148764	115149644	-	881	sense_intronic	TRIM36 intronic transcript 1 [Source:HGNC Symbol;Acc:HGNC:41422]	-
ENSG00000248722	0	0	0	0	0	0	0	0	0	AK3P4	5	115402380	115402962	+	583	processed_pseudogene	adenylate kinase 3 pseudogene 4 [Source:HGNC Symbol;Acc:HGNC:39063]	-
ENSG00000249944	0	0	0	0	0	0	0	0	0	AC008628.2	5	115489634	115489931	+	298	processed_pseudogene	COX assembly mitochondrial protein homolog (S. cerevisiae) pseudogene	-
ENSG00000249433	0	0	0	0	0	0	0	0	0	AC008628.1	5	115493557	115493821	+	265	processed_pseudogene	high-mobility group box 1-like 1 pseudogene	-
ENSG00000250444	0	0	0	0	0	0	0	0	0	CCT5P1	5	115512077	115513694	+	1618	processed_pseudogene	chaperonin containing TCP1 subunit 5 pseudogene 1 [Source:HGNC Symbol;Acc:HGNC:35135]	-
ENSG00000249021	0	0	0	0	0	0	0	0	0	AC008549.2	5	115691462	115692167	-	706	lincRNA	novel transcript	-
ENSG00000251118	0	0	0	0	0	0	0	0	0	AC008549.3	5	115770586	115770989	+	404	processed_pseudogene	H3 histone, family 3A pseudogene	-
ENSG00000222598	0	0	0	0	0	0	0	0	0	RNU2-49P	5	115774319	115774502	-	184	snRNA	RNA, U2 small nuclear 49, pseudogene [Source:HGNC Symbol;Acc:HGNC:48542]	-
ENSG00000129596	0	0	0	0	0	0	0	0	0	CDO1	5	115804733	115816954	-	2189	protein_coding	cysteine dioxygenase type 1 [Source:HGNC Symbol;Acc:HGNC:1795]	-
ENSG00000248295	0	0	0	0	0	0	0	0	0	DDX43P1	5	115974513	115976275	-	1763	processed_pseudogene	DEAD-box helicase 43 pseudogene 1 [Source:HGNC Symbol;Acc:HGNC:50780]	-
ENSG00000239528	0	0	0	0	0	0	0	0	0	RPS14P8	5	116562562	116562930	+	369	processed_pseudogene	ribosomal protein S14 pseudogene 8 [Source:HGNC Symbol;Acc:HGNC:37027]	-
ENSG00000249167	0	0	0	0	0	0	0	0	0	SEMA6A-AS2	5	116574482	116591398	+	482	lincRNA	SEMA6A antisense RNA 2 [Source:HGNC Symbol;Acc:HGNC:52754]	-
ENSG00000197575	0	0	0	0	0	0	0	0	0	RPS17P2	5	116716243	116716650	+	408	processed_pseudogene	ribosomal protein S17 pseudogene 2 [Source:HGNC Symbol;Acc:HGNC:10398]	-
ENSG00000251311	0	0	0	0	0	0	0	0	0	LINC02214	5	116742991	116762209	-	707	lincRNA	long intergenic non-protein coding RNA 2214 [Source:HGNC Symbol;Acc:HGNC:53081]	-
ENSG00000249150	0	0	0	0	0	0	0	0	0	AC010267.1	5	116820993	116830187	-	553	lincRNA	novel transcript	-
ENSG00000250650	0	0	0	0	0	0	0	0	0	AC093534.1	5	117019548	117019679	-	132	processed_pseudogene	thymosin beta 15a (TMSB15A) pseudogene	-
ENSG00000250949	0	0	0	0	0	0	0	0	0	AC093534.2	5	117031200	117038569	+	420	lincRNA	novel transcript	-
ENSG00000243758	0	0	0	0	0	0	0	0	0	RPL35AP15	5	117301104	117301442	-	339	processed_pseudogene	ribosomal protein L35a pseudogene 15 [Source:HGNC Symbol;Acc:HGNC:36974]	-
ENSG00000285809	0	0	0	0	0	0	0	0	0	AC093295.1	5	117313085	117330149	+	3788	lincRNA		-
ENSG00000251477	0	0	0	0	0	0	0	0	0	AC114322.1	5	117719240	117722097	-	926	processed_pseudogene	protein tyrosine phosphatase, receptor type family pseudogene	-
ENSG00000249582	0	0	0	0	0	0	0	0	0	RPL7L1P4	5	117778826	117779532	-	707	processed_pseudogene	ribosomal protein L7 like 1 pseudogene 4 [Source:HGNC Symbol;Acc:HGNC:39486]	-
ENSG00000249797	0	0	0	0	0	0	0	0	0	LINC02147	5	117925008	118266035	+	1319	lincRNA	long intergenic non-protein coding RNA 2147 [Source:HGNC Symbol;Acc:HGNC:53007]	-
ENSG00000250427	0	0	0	0	0	0	0	0	0	LINC02148	5	118282575	118284782	+	1223	lincRNA	long intergenic non-protein coding RNA 2148 [Source:HGNC Symbol;Acc:HGNC:53008]	-
ENSG00000250891	0	0	0	0	0	0	0	0	0	LINC02208	5	118468156	118562117	-	3385	lincRNA	long intergenic non-protein coding RNA 2208 [Source:HGNC Symbol;Acc:HGNC:52978]	-
ENSG00000249551	0	0	0	0	0	0	0	0	0	LINC02216	5	118575575	118581324	+	581	lincRNA	long intergenic non-protein coding RNA 2216 [Source:HGNC Symbol;Acc:HGNC:53083]	-
ENSG00000249128	0	0	0	0	0	0	0	0	0	LINC02215	5	118596188	118628092	+	543	lincRNA	long intergenic non-protein coding RNA 2215 [Source:HGNC Symbol;Acc:HGNC:53082]	-
ENSG00000223179	0	0	0	0	0	0	0	0	0	RNU6-373P	5	119007571	119007668	+	98	snRNA	RNA, U6 small nuclear 373, pseudogene [Source:HGNC Symbol;Acc:HGNC:47336]	-
ENSG00000250678	0	0	0	0	0	0	0	0	0	AC008629.2	5	119010060	119010542	+	483	processed_pseudogene	N-acetylneuraminic acid phosphatase (NANP) pseudogene	-
ENSG00000250928	0	0	0	0	0	0	0	0	0	AC008629.3	5	119011471	119012056	+	586	processed_pseudogene	cation channel, sperm associated 2 (CATSPER2) pseudogene	-
ENSG00000264536	0	0	0	0	0	0	0	0	0	MIR5706	5	119154637	119154716	+	80	miRNA	microRNA 5706 [Source:HGNC Symbol;Acc:HGNC:43500]	-
ENSG00000202092	0	0	0	0	0	0	0	0	0	RNA5SP190	5	119445716	119445833	+	118	rRNA_pseudogene	RNA, 5S ribosomal pseudogene 190 [Source:HGNC Symbol;Acc:HGNC:43090]	-
ENSG00000213663	0	0	0	0	0	0	0	0	0	AC010409.1	5	119547131	119547606	-	476	processed_pseudogene	ribosomal protein L21 (RPL21) pseudogene	-
ENSG00000164334	0	0	0	0	0	0	0	0	0	FAM170A	5	119629559	119635822	+	1378	protein_coding	family with sequence similarity 170 member A [Source:HGNC Symbol;Acc:HGNC:27963]	-
ENSG00000250895	0	0	0	0	0	0	0	0	0	AC010409.2	5	119652523	119653000	-	478	processed_pseudogene	tubulin, alpha 1c pseudogene	-
ENSG00000234259	0	0	0	0	0	0	0	0	0	AC008550.1	5	119680197	119681080	+	884	processed_pseudogene	mitochondrial ribosomal protein L10 pseudogene	-
ENSG00000251293	0	0	0	0	0	0	0	0	0	AC008574.1	5	120245448	120333502	-	433	lincRNA	novel transcript	-
ENSG00000251975	0	0	0	0	0	0	0	0	0	RNU6-718P	5	120337549	120337653	-	105	snRNA	RNA, U6 small nuclear 718, pseudogene [Source:HGNC Symbol;Acc:HGNC:47681]	-
ENSG00000261036	0	0	0	0	0	0	0	0	0	AC113418.1	5	120345907	120404837	-	517	lincRNA	novel transcript	-
ENSG00000270741	0	0	0	0	0	0	0	0	0	PRELID3BP8	5	120658077	120658371	-	295	processed_pseudogene	PRELI domain containing 3B pseudogene 8 [Source:HGNC Symbol;Acc:HGNC:49070]	-
ENSG00000222609	0	0	0	0	0	0	0	0	0	RNU4-69P	5	120710698	120710840	-	143	snRNA	RNA, U4 small nuclear 69, pseudogene [Source:HGNC Symbol;Acc:HGNC:47005]	-
ENSG00000248927	0	0	0	0	0	0	0	0	0	AC114284.1	5	120781218	120790778	+	1114	lincRNA	novel transcript	-
ENSG00000251135	0	0	0	0	0	0	0	0	0	AC008565.1	5	121040090	121044032	+	885	processed_pseudogene	serum response factor binding protein 1 (SRFBP1) pseudogene	-
ENSG00000248853	0	0	0	0	0	0	0	0	0	AC113352.1	5	121059244	121060953	+	666	processed_pseudogene	novel zinc finger pseudogene	-
ENSG00000250847	0	0	0	0	0	0	0	0	0	AC010350.1	5	121195980	121196210	-	231	unprocessed_pseudogene	Rho GTPase activating protein 5 (ARHGAP5) pseudogene	-
ENSG00000244088	0	0	0	0	0	0	0	0	0	RPL23AP44	5	121575848	121576320	-	473	processed_pseudogene	ribosomal protein L23a pseudogene 44 [Source:HGNC Symbol;Acc:HGNC:35955]	-
ENSG00000213661	0	0	0	0	0	0	0	0	0	AC106806.1	5	121616247	121616807	+	561	processed_pseudogene	ribosomal protein L18 (RPL18) pseudogene	-
ENSG00000249600	0	0	0	0	0	0	0	0	0	AC106806.2	5	121671373	121671872	-	500	processed_pseudogene	ribosomal L24 domain containing 1 (RSL24D1) pseudogene	-
ENSG00000181867	0	0	0	0	0	0	0	0	0	FTMT	5	121851955	121852833	+	879	protein_coding	ferritin mitochondrial [Source:HGNC Symbol;Acc:HGNC:17345]	-
ENSG00000272139	0	0	0	0	0	0	0	0	0	AC113349.2	5	122311297	122311673	-	377	antisense	novel transcript, antisense to SNCAIP	-
ENSG00000249621	0	0	0	0	0	0	0	0	0	AC113349.1	5	122321291	122323358	-	583	lincRNA	novel transcript	-
ENSG00000249916	0	0	0	0	0	0	0	0	0	AC119150.1	5	122369762	122383568	-	563	antisense	novel transcript	-
ENSG00000251538	0	0	0	0	0	0	0	0	0	LINC02201	5	122628952	122730685	-	3141	lincRNA	long intergenic non-protein coding RNA 2201 [Source:HGNC Symbol;Acc:HGNC:53067]	-
ENSG00000240058	0	0	0	0	0	0	0	0	0	ARGFXP1	5	122675795	122676755	+	961	processed_pseudogene	arginine-fifty homeobox pseudogene 1 [Source:HGNC Symbol;Acc:HGNC:17252]	-
ENSG00000276047	0	0	0	0	0	0	0	0	0	RN7SL711P	5	123070782	123071080	+	299	misc_RNA	RNA, 7SL, cytoplasmic 711, pseudogene [Source:HGNC Symbol;Acc:HGNC:46727]	-
ENSG00000213655	0	0	0	0	0	0	0	0	0	AC010493.1	5	123236079	123236370	+	292	processed_pseudogene	SMT3 suppressor of mif two 3 homolog 1 (S. cerevisiae) (SUMO1) pseudogene	-
ENSG00000249400	0	0	0	0	0	0	0	0	0	HMGB3P17	5	123468781	123469429	-	649	processed_pseudogene	high mobility group box 3 pseudogene 17 [Source:HGNC Symbol;Acc:HGNC:39309]	-
ENSG00000235275	0	0	0	0	0	0	0	0	0	KRT18P16	5	123636110	123637403	+	1294	processed_pseudogene	keratin 18 pseudogene 16 [Source:HGNC Symbol;Acc:HGNC:33384]	-
ENSG00000253807	0	0	0	0	0	0	0	0	0	LINC01170	5	124059794	124405079	-	1011	lincRNA	long intergenic non-protein coding RNA 1170 [Source:HGNC Symbol;Acc:HGNC:49542]	-
ENSG00000250862	0	0	0	0	0	0	0	0	0	HMGB1P29	5	124220579	124221077	-	499	processed_pseudogene	high mobility group box 1 pseudogene 29 [Source:HGNC Symbol;Acc:HGNC:39120]	-
ENSG00000251421	0	0	0	0	0	0	0	0	0	AC016556.1	5	124395603	124400655	+	935	lincRNA	novel transcript	-
ENSG00000248600	0	0	0	0	0	0	0	0	0	AC025465.2	5	124455373	124460098	+	608	lincRNA	novel transcript	-
ENSG00000251214	0	0	0	0	0	0	0	0	0	AC025465.4	5	124459912	124460549	-	638	lincRNA	novel transcript	-
ENSG00000250438	0	0	0	0	0	0	0	0	0	AC025465.3	5	124469591	124469901	+	311	lincRNA	novel transcript	-
ENSG00000248296	0	0	0	0	0	0	0	0	0	AC025465.1	5	124492775	124536348	-	797	lincRNA	novel transcript	-
ENSG00000249112	0	0	0	0	0	0	0	0	0	AC112196.1	5	124707827	124710737	+	832	antisense	novel transcript, antisense to ZNF608	-
ENSG00000242814	0	0	0	0	0	0	0	0	0	AC113398.1	5	124808828	124809233	-	406	processed_pseudogene	ribosomal protein L28 (RPL28) pseudogene	-
ENSG00000248443	0	0	0	0	0	0	0	0	0	AC109464.1	5	124829472	124830290	+	819	lincRNA	novel transcript	-
ENSG00000249261	0	0	0	0	0	0	0	0	0	AC109464.2	5	124868972	124869914	-	943	lincRNA	novel transcript	-
ENSG00000250721	0	0	0	0	0	0	0	0	0	HMGB1P22	5	125265528	125265651	+	124	processed_pseudogene	high mobility group box 1 pseudogene 22 [Source:HGNC Symbol;Acc:HGNC:39107]	-
ENSG00000222107	0	0	0	0	0	0	0	0	0	RN7SKP117	5	125350868	125351131	-	264	misc_RNA	RNA, 7SK small nuclear pseudogene 117 [Source:HGNC Symbol;Acc:HGNC:45841]	-
ENSG00000250402	0	0	0	0	0	0	0	0	0	AC109471.1	5	125376828	125377439	-	612	lincRNA	novel transcript	-
ENSG00000249950	0	0	0	0	0	0	0	0	0	AC010587.2	5	125862746	125863193	-	448	processed_pseudogene	ribosomal protein S3a pseudogene	-
ENSG00000249904	0	0	0	0	0	0	0	0	0	AC010587.1	5	125886285	125886753	-	469	processed_pseudogene	chromosome 1 open reading frame 146 pseudogene	-
ENSG00000241888	0	0	0	0	0	0	0	0	0	RPSAP37	5	125966777	125968085	-	821	processed_pseudogene	ribosomal protein SA pseudogene 37 [Source:HGNC Symbol;Acc:HGNC:35844]	-
ENSG00000248752	0	0	0	0	0	0	0	0	0	AC010235.1	5	126076800	126279801	-	547	lincRNA	novel transcript	-
ENSG00000248107	0	0	0	0	0	0	0	0	0	LINC02039	5	126179577	126193850	+	566	lincRNA	long intergenic non-protein coding RNA 2039 [Source:HGNC Symbol;Acc:HGNC:52879]	-
ENSG00000202082	0	0	0	0	0	0	0	0	0	RNU6-290P	5	126553302	126553402	-	101	snRNA	RNA, U6 small nuclear 290, pseudogene [Source:HGNC Symbol;Acc:HGNC:47253]	-
ENSG00000213630	0	0	0	0	0	0	0	0	0	BOLA3P3	5	126663337	126663568	-	232	processed_pseudogene	bolA family member 3 pseudogene 3 [Source:HGNC Symbol;Acc:HGNC:51442]	-
ENSG00000249768	0	0	0	0	0	0	0	0	0	HSPE1P10	5	126737438	126737995	-	558	processed_pseudogene	heat shock protein family E (Hsp10) member 1 pseudogene 10 [Source:HGNC Symbol;Acc:HGNC:49329]	-
ENSG00000252185	0	0	0	0	0	0	0	0	0	RNU6-752P	5	126755316	126755417	-	102	snRNA	RNA, U6 small nuclear 752, pseudogene [Source:HGNC Symbol;Acc:HGNC:47715]	-
ENSG00000279446	0	0	0	0	0	0	0	0	0	AC005915.1	5	127073587	127075604	+	2018	TEC	tec	-
ENSG00000214743	0	0	0	0	0	0	0	0	0	MRPS5P3	5	127143082	127143247	-	166	processed_pseudogene	mitochondrial ribosomal protein S5 pseudogene 3 [Source:HGNC Symbol;Acc:HGNC:29778]	-
ENSG00000250080	0	0	0	0	0	0	0	0	0	AC011416.1	5	127170535	127172266	-	1732	processed_pseudogene	RNA binding motif protein 15B pseudogene	-
ENSG00000271585	0	0	0	0	0	0	0	0	0	SELENOTP2	5	127176696	127177050	-	355	processed_pseudogene	selenoprotein T pseudogene 2 [Source:HGNC Symbol;Acc:HGNC:53723]	-
ENSG00000250956	0	0	0	0	0	0	0	0	0	AC011416.2	5	127179756	127179900	-	145	processed_pseudogene	eukaryotic translation elongation factor 1 alpha-like 3 pseudogene	-
ENSG00000249577	0	0	0	0	0	0	0	0	0	AC010424.1	5	127465822	127466118	+	297	processed_pseudogene	ARP3 actin-related protein 3 homolog (yeast) pseudogene	-
ENSG00000271766	0	0	0	0	0	0	0	0	0	AC010424.2	5	127478295	127478737	+	443	lincRNA	novel transcript	-
ENSG00000250859	0	0	0	0	0	0	0	0	0	HNRNPKP1	5	127511464	127512842	-	1379	processed_pseudogene	heterogeneous nuclear ribonucleoprotein K pseudogene 1 [Source:HGNC Symbol;Acc:HGNC:42374]	-
ENSG00000282925	0	0	0	0	0	0	0	0	0	AC010424.3	5	127588746	127590710	-	1745	lincRNA	novel transcript	-
ENSG00000205279	0	0	0	0	0	0	0	0	0	CTXN3	5	127649044	127658630	+	2105	protein_coding	cortexin 3 [Source:HGNC Symbol;Acc:HGNC:31110]	-
ENSG00000248799	0	0	0	0	0	0	0	0	0	AC022118.1	5	127651693	127664029	-	547	antisense	uncharacterized LOC105379164 [Source:NCBI gene;Acc:105379164]	-
ENSG00000251032	0	0	0	0	0	0	0	0	0	CUL1P1	5	127784618	127787042	-	2425	processed_pseudogene	cullin 1 pseudogene 1 [Source:HGNC Symbol;Acc:HGNC:49567]	-
ENSG00000248634	0	0	0	0	0	0	0	0	0	AC008588.1	5	128663978	128742829	+	462	sense_intronic	novel transcript	-
ENSG00000265691	0	0	0	0	0	0	0	0	0	MIR4460	5	129397062	129397147	-	86	miRNA	microRNA 4460 [Source:HGNC Symbol;Acc:HGNC:41795]	-
ENSG00000249421	0	0	0	0	0	0	0	0	0	ADAMTS19-AS1	5	129459559	129460689	-	786	antisense	ADAMTS19 antisense RNA 1 [Source:HGNC Symbol;Acc:HGNC:40797]	-
ENSG00000251680	0	0	0	0	0	0	0	0	0	AC008591.1	5	129500361	129905917	-	881	antisense	novel transcript	-
ENSG00000186367	0	0	0	0	0	0	0	0	0	KIAA1024L	5	129748079	129766732	+	2354	protein_coding	KIAA1024 like [Source:HGNC Symbol;Acc:HGNC:33914]	-
ENSG00000199455	0	0	0	0	0	0	0	0	0	RNA5SP191	5	130114409	130114510	+	102	rRNA_pseudogene	RNA, 5S ribosomal pseudogene 191 [Source:HGNC Symbol;Acc:HGNC:43091]	-
ENSG00000252514	0	0	0	0	0	0	0	0	0	RNU7-53P	5	130386621	130386680	-	60	snRNA	RNA, U7 small nuclear 53 pseudogene [Source:HGNC Symbol;Acc:HGNC:34149]	-
ENSG00000249418	0	0	0	0	0	0	0	0	0	AC005741.1	5	130598348	130598779	+	432	processed_pseudogene	frataxin (FXN) pseudogene	-
ENSG00000244192	0	0	0	0	0	0	0	0	0	AC113367.1	5	130989897	130990428	+	532	processed_pseudogene	ribosomal protein L11 (RPL11) pseudogene	-
ENSG00000250405	0	0	0	0	0	0	0	0	0	AC113367.3	5	130994253	130996164	+	1912	processed_pseudogene	splicing factor 4 (SF4) pseudogene	-
ENSG00000248955	0	0	0	0	0	0	0	0	0	AC113367.2	5	131008583	131008742	+	160	processed_pseudogene	leucine rich repeat containing 59 (LRRC59) pseudogene	-
ENSG00000273217	0	0	0	0	0	0	0	0	0	AC008695.1	5	131425891	131796983	-	6393	protein_coding	novel protein	-
ENSG00000275939	0	0	0	0	0	0	0	0	0	RF02271	5	131440031	131440196	-	166	misc_RNA		-
ENSG00000239642	0	0	0	0	0	0	0	0	0	MEIKIN	5	131806993	131945698	-	1671	protein_coding	meiotic kinetochore factor [Source:HGNC Symbol;Acc:HGNC:51253]	-
ENSG00000281938	0	0	0	0	0	0	0	0	0	AC026398.1	5	131807143	131994278	-	3126	protein_coding	novel transcript	-
ENSG00000234758	0	0	0	0	0	0	0	0	0	AC034228.3	5	131944408	131968220	+	562	antisense	novel transcript	-
ENSG00000223548	0	0	0	0	0	0	0	0	0	AC034228.1	5	132003592	132007022	+	923	antisense	novel transcript	-
ENSG00000231585	0	0	0	0	0	0	0	0	0	AC034228.2	5	132011448	132013199	+	459	antisense	novel transcript	-
ENSG00000164399	0	0	0	0	0	0	0	0	0	IL3	5	132060529	132063204	+	1050	protein_coding	interleukin 3 [Source:HGNC Symbol;Acc:HGNC:6011]	-
ENSG00000253067	0	0	0	0	0	0	0	0	0	RF00285	5	132080066	132080133	+	68	snoRNA		-
ENSG00000227616	0	0	0	0	0	0	0	0	0	AC063976.3	5	132147491	132149559	-	329	unprocessed_pseudogene	procollagen-proline, 2-oxoglutarate 4-dioxygenase (proline 4-hydroxylase), alpha polypeptide II (P4HA2) pseudogene	-
ENSG00000235775	0	0	0	0	0	0	0	0	0	AC063976.4	5	132163603	132163765	-	163	unprocessed_pseudogene	Chediak-Higashi syndrome 1 (CHS10) pseudogene	-
ENSG00000283678	0	0	0	0	0	0	0	0	0	MIR6830	5	132217849	132217918	-	70	miRNA	microRNA 6830 [Source:HGNC Symbol;Acc:HGNC:49966]	-
ENSG00000201274	0	0	0	0	0	0	0	0	0	RNA5SP192	5	132848577	132848696	+	120	rRNA_pseudogene	RNA, 5S ribosomal pseudogene 192 [Source:HGNC Symbol;Acc:HGNC:43092]	-
ENSG00000229738	0	0	0	0	0	0	0	0	0	AC010240.1	5	132987652	132988110	-	459	processed_pseudogene	putative nucleic acid binding protein RY-1 (RY1) pseudogene	-
ENSG00000240611	0	0	0	0	0	0	0	0	0	AC010307.1	5	133172218	133173053	-	836	processed_pseudogene	ribosomal protein L6 (RPL6) pseudogene	-
ENSG00000221287	0	0	0	0	0	0	0	0	0	MIR1289-2	5	133427596	133427706	-	111	miRNA	microRNA 1289-2 [Source:HGNC Symbol;Acc:HGNC:35282]	-
ENSG00000251243	0	0	0	0	0	0	0	0	0	AC005178.1	5	133720495	133720934	-	440	processed_pseudogene	DnaJ (Hsp40) homolog, subfamily C, member 24 (DNAJC24) pseudogene	-
ENSG00000249073	0	0	0	0	0	0	0	0	0	WSPAR	5	133913677	133917269	+	683	lincRNA	WNT signaling pathway activating non-coding RNA [Source:HGNC Symbol;Acc:HGNC:51639]	-
ENSG00000271128	0	0	0	0	0	0	0	0	0	AC008608.1	5	134081914	134082040	-	127	processed_pseudogene	chromosome 7 open reading frame 73 (C7orf73) pseudogene	-
ENSG00000266751	0	0	0	0	0	0	0	0	0	MIR3661	5	134225757	134225852	+	96	miRNA	microRNA 3661 [Source:HGNC Symbol;Acc:HGNC:38892]	-
ENSG00000239615	0	0	0	0	0	0	0	0	0	AC104109.1	5	134267421	134267856	+	436	processed_pseudogene	ribosomal protein S13 (RPS13) pseudogene	-
ENSG00000207222	0	0	0	0	0	0	0	0	0	RNU6-456P	5	134500178	134500284	-	107	snRNA	RNA, U6 small nuclear 456, pseudogene [Source:HGNC Symbol;Acc:HGNC:47419]	-
ENSG00000207459	0	0	0	0	0	0	0	0	0	RNU6-1311P	5	134634839	134634945	-	107	snRNA	RNA, U6 small nuclear 1311, pseudogene [Source:HGNC Symbol;Acc:HGNC:48274]	-
ENSG00000263963	0	0	0	0	0	0	0	0	0	MIR4461	5	134928039	134928112	+	74	miRNA	microRNA 4461 [Source:HGNC Symbol;Acc:HGNC:41656]	-
ENSG00000251380	0	0	0	0	0	0	0	0	0	DCANP1	5	135444214	135447348	-	3135	protein_coding	dendritic cell associated nuclear protein [Source:HGNC Symbol;Acc:HGNC:24459]	-
ENSG00000255833	0	0	0	0	0	0	0	0	0	TIFAB	5	135444218	135452399	-	5923	protein_coding	TIFA inhibitor [Source:HGNC Symbol;Acc:HGNC:34024]	-
ENSG00000249639	0	0	0	0	0	0	0	0	0	AC022092.1	5	135450613	135458697	+	504	antisense	novel transcript, antisense to TIFAB	-
ENSG00000181965	0	0	0	0	0	0	0	0	0	NEUROG1	5	135534282	135535949	-	1668	protein_coding	neurogenin 1 [Source:HGNC Symbol;Acc:HGNC:7764]	bHLH
ENSG00000250167	0	0	0	0	0	0	0	0	0	AC034206.1	5	135559577	135634874	+	887	antisense	novel transcript	-
ENSG00000251045	0	0	0	0	0	0	0	0	0	LINC01959	5	135648584	135653935	-	2141	lincRNA	long intergenic non-protein coding RNA 1959 [Source:HGNC Symbol;Acc:HGNC:27965]	-
ENSG00000223539	0	0	0	0	0	0	0	0	0	AC011431.1	5	135742462	135746356	-	230	unprocessed_pseudogene	nucleotide binding protein 1 (MinD homolog, E. coli)	-
ENSG00000265924	0	0	0	0	0	0	0	0	0	MIR5692C1	5	135802985	135803075	-	91	miRNA	microRNA 5692c-1 [Source:HGNC Symbol;Acc:HGNC:43506]	-
ENSG00000250378	0	0	0	0	0	0	0	0	0	AC114296.1	5	135812667	135827546	+	2791	processed_transcript	uncharacterized LOC107986453 [Source:NCBI gene;Acc:107986453]	-
ENSG00000145839	0	0	0	0	0	0	0	0	0	IL9	5	135892246	135895827	-	591	protein_coding	interleukin 9 [Source:HGNC Symbol;Acc:HGNC:6029]	-
ENSG00000254239	0	0	0	0	0	0	0	0	0	AC002428.2	5	135897637	135900250	+	414	lincRNA	novel transcript	-
ENSG00000253927	0	0	0	0	0	0	0	0	0	AC002428.1	5	135900353	135918161	-	771	lincRNA	novel transcript	-
ENSG00000278815	0	0	0	0	0	0	0	0	0	RF00006	5	136080497	136080597	-	101	misc_RNA	vault RNA 2-1 [Source:NCBI gene;Acc:100126299]	-
ENSG00000277859	0	0	0	0	0	0	0	0	0	RF02173	5	136129516	136129781	+	266	misc_RNA		-
ENSG00000275646	0	0	0	0	0	0	0	0	0	RF02174	5	136133696	136133826	+	131	misc_RNA		-
ENSG00000277524	0	0	0	0	0	0	0	0	0	RF02175	5	136133912	136134035	+	124	misc_RNA		-
ENSG00000274934	0	0	0	0	0	0	0	0	0	RF02176	5	136134082	136134248	+	167	misc_RNA		-
ENSG00000250947	0	0	0	0	0	0	0	0	0	TRPC7-AS2	5	136303757	136316100	+	706	antisense	TRPC7 antisense RNA 2 [Source:HGNC Symbol;Acc:HGNC:40937]	-
ENSG00000279240	0	0	0	0	0	0	0	0	0	AC063980.1	5	136376348	136397042	-	414	lincRNA	novel transcript	-
ENSG00000248351	0	0	0	0	0	0	0	0	0	HSPD1P18	5	136381268	136381511	-	244	processed_pseudogene	heat shock protein family D (Hsp60) member 1 pseudogene 18 [Source:HGNC Symbol;Acc:HGNC:35136]	-
ENSG00000213568	0	0	0	0	0	0	0	0	0	HNRNPA1P13	5	136428892	136429854	+	963	processed_pseudogene	heterogeneous nuclear ribonucleoprotein A1 pseudogene 13 [Source:HGNC Symbol;Acc:HGNC:39131]	-
ENSG00000249803	0	0	0	0	0	0	0	0	0	AC112178.1	5	136466677	136520298	+	800	lincRNA	novel transcript	-
ENSG00000250284	0	0	0	0	0	0	0	0	0	AC109439.2	5	136734927	136763409	+	1786	lincRNA	novel transcript	-
ENSG00000248616	0	0	0	0	0	0	0	0	0	AC109439.1	5	136857628	136858342	+	715	processed_pseudogene	ankyrin repeat domain 49 (ANKRD49) pseudogene	-
ENSG00000222285	0	0	0	0	0	0	0	0	0	RNA5SP193	5	136969200	136969306	-	107	rRNA_pseudogene	RNA, 5S ribosomal pseudogene 193 [Source:HGNC Symbol;Acc:HGNC:43093]	-
ENSG00000216009	0	0	0	0	0	0	0	0	0	MIR874	5	137647572	137647649	-	78	miRNA	microRNA 874 [Source:HGNC Symbol;Acc:HGNC:33643]	-
ENSG00000222924	0	0	0	0	0	0	0	0	0	RNU6-1148P	5	138069355	138069458	-	104	snRNA	RNA, U6 small nuclear 1148, pseudogene [Source:HGNC Symbol;Acc:HGNC:48111]	-
ENSG00000212460	0	0	0	0	0	0	0	0	0	RNU6-460P	5	138116573	138116680	+	108	snRNA	RNA, U6 small nuclear 460, pseudogene [Source:HGNC Symbol;Acc:HGNC:47423]	-
ENSG00000199880	0	0	0	0	0	0	0	0	0	RNU6-888P	5	138123011	138123111	-	101	snRNA	RNA, U6 small nuclear 888, pseudogene [Source:HGNC Symbol;Acc:HGNC:47851]	-
ENSG00000249971	0	0	0	0	0	0	0	0	0	AC104116.1	5	138347027	138349641	-	411	antisense	novel transcript	-
ENSG00000271196	0	0	0	0	0	0	0	0	0	AC113403.1	5	138454540	138454732	-	193	processed_pseudogene	tubulin tyrosine ligase-like family, member 12 (TTLL12) pseudogene	-
ENSG00000222937	0	0	0	0	0	0	0	0	0	RF00154	5	138558970	138559039	-	70	snoRNA		-
ENSG00000232174	0	0	0	0	0	0	0	0	0	AC113340.1	5	138620329	138620964	+	636	processed_pseudogene	ribosomal protein L10a (RPL10A) pseudogene	-
ENSG00000238745	0	0	0	0	0	0	0	0	0	RF01210	5	138623479	138623582	+	104	snoRNA		-
ENSG00000201532	0	0	0	0	0	0	0	0	0	RNA5SP194	5	139012329	139012441	+	113	rRNA	RNA, 5S ribosomal pseudogene 194 [Source:HGNC Symbol;Acc:HGNC:43094]	-
ENSG00000285956	0	0	0	0	0	0	0	0	0	AC011405.2	5	139012329	139012441	+	113	rRNA_pseudogene		-
ENSG00000252533	0	0	0	0	0	0	0	0	0	RNU6-572P	5	139221758	139221837	+	80	snRNA	RNA, U6 small nuclear 572, pseudogene [Source:HGNC Symbol;Acc:HGNC:47535]	-
ENSG00000272742	0	0	0	0	0	0	0	0	0	AC135457.1	5	139364677	139369717	-	664	antisense	novel transcript, antisense to PAIP2	-
ENSG00000279686	0	0	0	0	0	0	0	0	0	AC142391.1	5	139442316	139462707	-	1002	protein_coding	novel transcript	-
ENSG00000249751	0	0	0	0	0	0	0	0	0	ECSCR	5	139448556	139462743	-	1035	protein_coding	endothelial cell surface expressed chemotaxis and apoptosis regulator [Source:HGNC Symbol;Acc:HGNC:35454]	-
ENSG00000283288	0	0	0	0	0	0	0	0	0	SMIM33	5	139470778	139474772	+	2594	protein_coding	small integral membrane protein 33 [Source:HGNC Symbol;Acc:HGNC:53645]	-
ENSG00000249689	0	0	0	0	0	0	0	0	0	AC138517.1	5	139492538	139493105	+	568	processed_pseudogene	chromosome 1 open reading frame 57 pseudogene	-
ENSG00000249215	0	0	0	0	0	0	0	0	0	NCOA4P4	5	139494256	139496116	+	1861	processed_pseudogene	nuclear receptor coactivator 4 pseudogene 4 [Source:HGNC Symbol;Acc:HGNC:52405]	-
ENSG00000200756	0	0	0	0	0	0	0	0	0	RNU6-236P	5	139717985	139718090	-	106	snRNA	RNA, U6 small nuclear 236, pseudogene [Source:HGNC Symbol;Acc:HGNC:47199]	-
ENSG00000271792	0	0	0	0	0	0	0	0	0	AC008667.4	5	139775305	139775472	+	168	lincRNA	novel transcript	-
ENSG00000283717	0	0	0	0	0	0	0	0	0	MIR6831	5	140563671	140563751	-	81	miRNA	microRNA 6831 [Source:HGNC Symbol;Acc:HGNC:49936]	-
ENSG00000240518	0	0	0	0	0	0	0	0	0	AC116353.1	5	140609085	140609400	+	316	processed_pseudogene	ribosomal protein L36 (RPL36) pseudogene	-
ENSG00000284325	0	0	0	0	0	0	0	0	0	MIR3655	5	140647844	140647926	+	83	miRNA	microRNA 3655 [Source:HGNC Symbol;Acc:HGNC:38960]	-
ENSG00000256453	0	0	0	0	0	0	0	0	0	DND1	5	140670794	140673586	-	1605	protein_coding	DND microRNA-mediated repression inhibitor 1 [Source:HGNC Symbol;Acc:HGNC:23799]	-
ENSG00000202515	0	0	0	0	0	0	0	0	0	VTRNA1-3	5	140726158	140726246	+	89	misc_RNA	vault RNA 1-3 [Source:HGNC Symbol;Acc:HGNC:12656]	-
ENSG00000250515	0	0	0	0	0	0	0	0	0	AC116353.3	5	140732290	140732863	-	249	processed_pseudogene	rearranged L-myc fusion pseudogene	-
ENSG00000248106	0	0	0	0	0	0	0	0	0	AC116353.2	5	140764110	140764821	+	712	processed_pseudogene	zinc finger protein 470 pseudogene	-
ENSG00000278907	0	0	0	0	0	0	0	0	0	AC005609.2	5	140849105	140849696	-	592	antisense	novel transcript, antisense to PCDHA9	-
ENSG00000249504	0	0	0	0	0	0	0	0	0	PCDHA14	5	140861224	140863521	+	2298	transcribed_unprocessed_pseudogene	protocadherin alpha 14 pseudogene [Source:HGNC Symbol;Acc:HGNC:2163]	-
ENSG00000278946	0	0	0	0	0	0	0	0	0	AC005609.4	5	140867513	140867959	-	447	antisense	novel transcript, antisense to PCDHA10	-
ENSG00000278915	0	0	0	0	0	0	0	0	0	AC005609.3	5	140875346	140875922	-	577	antisense	novel transcript, antisense to PCDHA12	-
ENSG00000279028	0	0	0	0	0	0	0	0	0	AC010223.1	5	140966212	140966490	-	279	antisense	novel transcript, antisense to PCDHAC2	-
ENSG00000279047	0	0	0	0	0	0	0	0	0	AC244517.5	5	141046260	141096402	-	1698	antisense	novel transcript, antisense to PCDHB1 and PCDHB2	-
ENSG00000279558	0	0	0	0	0	0	0	0	0	AC244517.9	5	141078076	141084481	+	434	lincRNA	novel transcript	-
ENSG00000279472	0	0	0	0	0	0	0	0	0	AC244517.8	5	141177849	141182369	+	467	processed_transcript	novel transcript	-
ENSG00000278936	0	0	0	0	0	0	0	0	0	AC244517.4	5	141183401	141201396	-	946	antisense	novel transcript, antisense to PCDHB16, PCDHB9, PCDHB10 and PCDHB11	-
ENSG00000279375	0	0	0	0	0	0	0	0	0	AC244517.7	5	141191599	141194088	-	398	antisense	novel transcript, antisense to PCDHB10	-
ENSG00000279983	0	0	0	0	0	0	0	0	0	AC244517.10	5	141223372	141245861	+	548	protein_coding	novel protein	-
ENSG00000280026	0	0	0	0	0	0	0	0	0	AC005618.3	5	141350109	141350662	-	554	antisense	novel transcript, antisense to PCDHGB1	-
ENSG00000279855	0	0	0	0	0	0	0	0	0	AC005618.2	5	141427295	141427752	-	458	antisense	novel transcript, antisense to protocadherin gamma cluster	-
ENSG00000278925	0	0	0	0	0	0	0	0	0	AC005753.1	5	141825708	141826325	-	618	lincRNA	novel transcript	-
ENSG00000226040	0	0	0	0	0	0	0	0	0	AC005740.1	5	141896168	141896689	-	522	processed_pseudogene	glycine cleavage system protein H (aminomethyl carrier) (GCSH) pseudogene	-
ENSG00000225147	0	0	0	0	0	0	0	0	0	RPS12P10	5	142566700	142567076	+	377	processed_pseudogene	ribosomal protein S12 pseudogene 10 [Source:HGNC Symbol;Acc:HGNC:35824]	-
ENSG00000249429	0	0	0	0	0	0	0	0	0	AC016598.1	5	143489855	143531350	-	560	lincRNA	novel transcript	-
ENSG00000253023	0	0	0	0	0	0	0	0	0	RNU7-156P	5	143542514	143542587	-	74	snRNA	RNA, U7 small nuclear 156 pseudogene [Source:HGNC Symbol;Acc:HGNC:45690]	-
ENSG00000225869	0	0	0	0	0	0	0	0	0	AC008696.1	5	143752090	143752704	-	615	processed_pseudogene	TNF receptor-associated factor (TNF) pseudogene	-
ENSG00000158497	0	0	0	0	0	0	0	0	0	HMHB1	5	143812161	143820719	+	384	protein_coding	histocompatibility minor HB-1 [Source:HGNC Symbol;Acc:HGNC:29677]	-
ENSG00000239390	0	0	0	0	0	0	0	0	0	RN7SL87P	5	144140879	144141166	+	288	misc_RNA	RNA, 7SL, cytoplasmic 87, pseudogene [Source:HGNC Symbol;Acc:HGNC:46103]	-
ENSG00000249605	0	0	0	0	0	0	0	0	0	AC008652.1	5	144369334	144385310	+	469	sense_intronic	novel transcript	-
ENSG00000285605	0	0	0	0	0	0	0	0	0	AC109441.1	5	144439204	144468471	-	1317	lincRNA		-
ENSG00000250972	0	0	0	0	0	0	0	0	0	CKS1BP5	5	144439206	144439478	+	273	processed_pseudogene	CDC28 protein kinase regulatory subunit 1B pseudogene 5 [Source:HGNC Symbol;Acc:HGNC:17640]	-
ENSG00000213488	0	0	0	0	0	0	0	0	0	AC008716.1	5	144522140	144522988	+	513	processed_pseudogene	ribosomal protein L9 (RPL9) pseudogene	-
ENSG00000201423	0	0	0	0	0	0	0	0	0	RN7SKP246	5	144535354	144535670	-	317	misc_RNA	RNA, 7SK small nuclear pseudogene 246 [Source:HGNC Symbol;Acc:HGNC:45970]	-
ENSG00000249229	0	0	0	0	0	0	0	0	0	NAMPTP2	5	145001853	145005789	-	1115	processed_pseudogene	nicotinamide phosphoribosyltransferase pseudogene 2 [Source:HGNC Symbol;Acc:HGNC:51314]	-
ENSG00000251031	0	0	0	0	0	0	0	0	0	AC132803.1	5	145222610	145228982	-	493	lincRNA	novel transcript	-
ENSG00000250842	0	0	0	0	0	0	0	0	0	AC137770.1	5	145337932	145381670	-	530	lincRNA	novel transcript	-
ENSG00000248493	0	0	0	0	0	0	0	0	0	AC005351.1	5	145997218	145998003	+	786	processed_pseudogene	apolipoprotein O-like (APOOL) pseudogene	-
ENSG00000250025	0	0	0	0	0	0	0	0	0	AC011396.2	5	146307098	146376963	-	874	antisense	novel transcript, antisense to POU4F3	-
ENSG00000271724	0	0	0	0	0	0	0	0	0	AC011396.3	5	146375591	146376219	-	512	sense_intronic	novel transcript	-
ENSG00000248842	0	0	0	0	0	0	0	0	0	AC011396.1	5	146400981	146407359	+	312	lincRNA	novel transcript	-
ENSG00000250407	0	0	0	0	0	0	0	0	0	AC008728.1	5	146563226	146617004	+	691	antisense	uncharacterized CTB-99A3.1 [Source:NCBI gene;Acc:105378215]	-
ENSG00000280646	0	0	0	0	0	0	0	0	0	RNA5SP196	5	146586099	146586200	-	102	rRNA_pseudogene	RNA, 5S ribosomal pseudogene 196 [Source:HGNC Symbol;Acc:HGNC:43096]	-
ENSG00000241291	0	0	0	0	0	0	0	0	0	RN7SL791P	5	146656401	146656695	-	295	misc_RNA	RNA, 7SL, cytoplasmic 791, pseudogene [Source:HGNC Symbol;Acc:HGNC:46807]	-
ENSG00000249553	0	0	0	0	0	0	0	0	0	PPP2R2B-IT1	5	146914207	146919506	-	447	sense_intronic	PPP2R2B intronic transcript 1 [Source:HGNC Symbol;Acc:HGNC:42984]	-
ENSG00000250343	0	0	0	0	0	0	0	0	0	STK32A-AS1	5	147180204	147234859	-	863	antisense	STK32A antisense RNA 1 [Source:HGNC Symbol;Acc:HGNC:53468]	-
ENSG00000272239	0	0	0	0	0	0	0	0	0	AC011373.1	5	147401760	147401996	+	237	antisense	novel transcript, antisense to DPYSL3	-
ENSG00000280780	0	0	0	0	0	0	0	0	0	JAKMIP2-AS1	5	147559994	147662009	+	2106	antisense	JAKMIP2 antisense RNA 1 [Source:HGNC Symbol;Acc:HGNC:27203]	-
ENSG00000249518	0	0	0	0	0	0	0	0	0	AC011352.2	5	147851644	147852659	-	1016	processed_pseudogene	formyl peptide receptor 3 pseudogene	-
ENSG00000164265	0	0	0	0	0	0	0	0	0	SCGB3A2	5	147870682	147882191	+	1075	protein_coding	secretoglobin family 3A member 2 [Source:HGNC Symbol;Acc:HGNC:18391]	-
ENSG00000178776	0	0	0	0	0	0	0	0	0	C5orf46	5	147880726	147906538	-	1232	protein_coding	chromosome 5 open reading frame 46 [Source:HGNC Symbol;Acc:HGNC:33768]	-
ENSG00000248362	0	0	0	0	0	0	0	0	0	AC011352.1	5	147886086	147886878	-	793	antisense	novel transcript	-
ENSG00000251320	0	0	0	0	0	0	0	0	0	AC011352.3	5	147887112	147887704	+	593	antisense	novel transcript	-
ENSG00000250346	0	0	0	0	0	0	0	0	0	EEF1GP2	5	147922179	147923421	+	1243	processed_pseudogene	eukaryotic translation elongation factor 1 gamma pseudogene 2 [Source:HGNC Symbol;Acc:HGNC:44557]	-
ENSG00000196800	0	0	0	0	0	0	0	0	0	SPINK14	5	148169733	148175398	+	294	protein_coding	serine peptidase inhibitor, Kazal type 14 (putative) [Source:HGNC Symbol;Acc:HGNC:33825]	-
ENSG00000249503	0	0	0	0	0	0	0	0	0	HMGN1P16	5	148221360	148221642	-	283	processed_pseudogene	high mobility group nucleosome binding domain 1 pseudogene 16 [Source:HGNC Symbol;Acc:HGNC:39360]	-
ENSG00000249834	0	0	0	0	0	0	0	0	0	PGBD4P3	5	148307298	148308258	+	581	processed_pseudogene	piggyBac transposable element derived 4 pseudogene 3 [Source:HGNC Symbol;Acc:HGNC:44068]	-
ENSG00000204909	0	0	0	0	0	0	0	0	0	SPINK9	5	148321203	148339849	+	841	protein_coding	serine peptidase inhibitor, Kazal type 9 [Source:HGNC Symbol;Acc:HGNC:32951]	-
ENSG00000283653	0	0	0	0	0	0	0	0	0	AC091948.2	5	148362777	148372152	+	279	unprocessed_pseudogene	novel ovomucoid-like pseudogene	-
ENSG00000253297	0	0	0	0	0	0	0	0	0	AC008627.1	5	148644687	148646390	-	1704	sense_intronic	novel transcript	-
ENSG00000272411	0	0	0	0	0	0	0	0	0	AC116312.1	5	148970340	148970653	+	314	antisense	novel transcript, antisense to SH3TC2	-
ENSG00000251842	0	0	0	0	0	0	0	0	0	RNU6-732P	5	149057554	149057656	-	103	snRNA	RNA, U6 small nuclear 732, pseudogene [Source:HGNC Symbol;Acc:HGNC:47695]	-
ENSG00000207714	0	0	0	0	0	0	0	0	0	MIR584	5	149062313	149062409	-	97	miRNA	microRNA 584 [Source:HGNC Symbol;Acc:HGNC:32840]	-
ENSG00000200161	0	0	0	0	0	0	0	0	0	RN7SKP145	5	149116178	149116480	-	303	misc_RNA	RNA, 7SK small nuclear pseudogene 145 [Source:HGNC Symbol;Acc:HGNC:45869]	-
ENSG00000275871	0	0	0	0	0	0	0	0	0	AC131025.2	5	149425771	149428289	-	422	lincRNA	novel transcript	-
ENSG00000284182	0	0	0	0	0	0	0	0	0	MIR143	5	149428918	149429023	+	106	miRNA	microRNA 143 [Source:HGNC Symbol;Acc:HGNC:31530]	-
ENSG00000276365	0	0	0	0	0	0	0	0	0	MIR145	5	149430646	149430733	+	88	miRNA	microRNA 145 [Source:HGNC Symbol;Acc:HGNC:31532]	-
ENSG00000222213	0	0	0	0	0	0	0	0	0	RNU6-588P	5	149606637	149606741	-	105	snRNA	RNA, U6 small nuclear 588, pseudogene [Source:HGNC Symbol;Acc:HGNC:47551]	-
ENSG00000221043	0	0	0	0	0	0	0	0	0	RF00012	5	149695748	149695959	-	212	snoRNA		-
ENSG00000242928	0	0	0	0	0	0	0	0	0	RN7SL868P	5	149722070	149722372	+	303	misc_RNA	RNA, 7SL, cytoplasmic 868, pseudogene [Source:HGNC Symbol;Acc:HGNC:46884]	-
ENSG00000200334	0	0	0	0	0	0	0	0	0	RF00019	5	149940030	149940131	-	102	misc_RNA		-
ENSG00000199409	0	0	0	0	0	0	0	0	0	RF00019	5	150098406	150098506	+	101	misc_RNA		-
ENSG00000113722	0	0	0	0	0	0	0	0	0	CDX1	5	150166795	150184558	+	1758	protein_coding	caudal type homeobox 1 [Source:HGNC Symbol;Acc:HGNC:1805]	Homeobox
ENSG00000253852	0	0	0	0	0	0	0	0	0	AC011383.1	5	150608428	150615354	-	617	antisense	novel transcript	-
ENSG00000250309	0	0	0	0	0	0	0	0	0	AC008453.1	5	150670658	150672390	-	425	antisense	novel transcript	-
ENSG00000197083	0	0	0	0	0	0	0	0	0	ZNF300P1	5	150930645	150946289	-	3127	transcribed_unprocessed_pseudogene	zinc finger protein 300 pseudogene 1 [Source:HGNC Symbol;Acc:HGNC:27032]	-
ENSG00000274235	0	0	0	0	0	0	0	0	0	AC022106.1	5	150950109	150952460	-	766	unprocessed_pseudogene	novel zinc finger protein pseudogene	-
ENSG00000277866	0	0	0	0	0	0	0	0	0	AC022106.2	5	150978419	150979175	+	757	unprocessed_pseudogene	novel zinc finger protein pseudogene	-
ENSG00000254298	0	0	0	0	0	0	0	0	0	AC008641.1	5	151158106	151158462	-	248	lincRNA	novel transcript	-
ENSG00000186335	0	0	0	0	0	0	0	0	0	SLC36A2	5	151314978	151347590	-	4263	protein_coding	solute carrier family 36 member 2 [Source:HGNC Symbol;Acc:HGNC:18762]	-
ENSG00000270904	0	0	0	0	0	0	0	0	0	AC008385.1	5	151319422	151319776	+	355	processed_pseudogene	ATPase, H+ transporting, lysosomal 13kDa, V1 subunit G1 (ATP6V1G1) pseudogene	-
ENSG00000253472	0	0	0	0	0	0	0	0	0	AC034205.1	5	151378003	151378640	-	638	processed_pseudogene	mediator complex subunit 13 (MED13) pseudogene	-
ENSG00000271494	0	0	0	0	0	0	0	0	0	AC034205.3	5	151380341	151382381	+	1376	processed_pseudogene	RUN domain containing 1 (RUNDC1) pseudogene	-
ENSG00000276622	0	0	0	0	0	0	0	0	0	MIR6499	5	151522087	151522148	-	62	miRNA	microRNA 6499 [Source:HGNC Symbol;Acc:HGNC:49962]	-
ENSG00000260581	0	0	0	0	0	0	0	0	0	AC011374.1	5	151652275	151655449	+	1567	antisense	uncharacterized LOC105378231 [Source:NCBI gene;Acc:105378231]	-
ENSG00000249035	0	0	0	0	0	0	0	0	0	CLMAT3	5	151676945	151724782	+	2191	antisense	colorectal liver metastasis associated transcript 3 [Source:HGNC Symbol;Acc:HGNC:52287]	-
ENSG00000222102	0	0	0	0	0	0	0	0	0	RN7SKP232	5	151704289	151704578	-	290	misc_RNA	RNA, 7SK small nuclear pseudogene 232 [Source:HGNC Symbol;Acc:HGNC:45956]	-
ENSG00000222308	0	0	0	0	0	0	0	0	0	RNA5SP198	5	151875566	151875692	-	127	rRNA_pseudogene	RNA, 5S ribosomal pseudogene 198 [Source:HGNC Symbol;Acc:HGNC:43098]	-
ENSG00000242080	0	0	0	0	0	0	0	0	0	AC008571.1	5	152495718	152496017	-	300	processed_pseudogene	ribosomal protein L36a (RPL36A) pseudogene	-
ENSG00000249484	0	0	0	0	0	0	0	0	0	LINC01470	5	152618965	153223543	-	3409	lincRNA	long intergenic non-protein coding RNA 1470 [Source:HGNC Symbol;Acc:HGNC:51105]	-
ENSG00000242976	0	0	0	0	0	0	0	0	0	RN7SL177P	5	153755382	153755680	+	299	misc_RNA	RNA, 7SL, cytoplasmic 177, pseudogene [Source:HGNC Symbol;Acc:HGNC:46193]	-
ENSG00000251183	0	0	0	0	0	0	0	0	0	LINC01861	5	153887428	153898987	-	537	lincRNA	long intergenic non-protein coding RNA 1861 [Source:HGNC Symbol;Acc:HGNC:52680]	-
ENSG00000261382	0	0	0	0	0	0	0	0	0	AC091962.1	5	153901459	153903223	+	1765	lincRNA	novel transcript	-
ENSG00000254293	0	0	0	0	0	0	0	0	0	AC026688.2	5	154483917	154486150	-	1865	lincRNA	novel transcript	-
ENSG00000253886	0	0	0	0	0	0	0	0	0	AC026688.1	5	154493576	154494743	+	1168	processed_pseudogene	Vacuolar protein sorting-associated protein 37A (VPS37A) pseudogene	-
ENSG00000253146	0	0	0	0	0	0	0	0	0	CIR1P1	5	154559308	154560440	-	1133	processed_pseudogene	corepressor interacting with RBPJ, 1 pseudogene 1 [Source:HGNC Symbol;Acc:HGNC:44011]	-
ENSG00000264760	0	0	0	0	0	0	0	0	0	MIR3141	5	154596012	154596072	-	61	miRNA	microRNA 3141 [Source:HGNC Symbol;Acc:HGNC:38326]	-
ENSG00000272197	0	0	0	0	0	0	0	0	0	RN7SL803P	5	154718383	154718689	-	307	misc_RNA	RNA, 7SL, cytoplasmic 803, pseudogene [Source:HGNC Symbol;Acc:HGNC:46819]	-
ENSG00000253261	0	0	0	0	0	0	0	0	0	AC008410.1	5	154993598	154994445	+	339	processed_pseudogene	cytochrome c oxidase subunit VIIa polypeptide 2 like (COX7A2L) pseudogene	-
ENSG00000253646	0	0	0	0	0	0	0	0	0	AC010476.1	5	155111184	155112324	-	851	processed_pseudogene	ribosomal protein L6 (RPL6) pseudogene	-
ENSG00000271477	0	0	0	0	0	0	0	0	0	AC010591.1	5	155397291	155398353	+	649	processed_pseudogene	oligonucleotide/oligosaccharide-binding fold containing 1 (OBFC1) pseudogene	-
ENSG00000270442	0	0	0	0	0	0	0	0	0	AC008725.1	5	155491336	155493598	+	2263	processed_pseudogene	peptidylprolyl isomerase G (cyclophilin G) (PPIG) pseudogene	-
ENSG00000200275	0	0	0	0	0	0	0	0	0	RNA5SP199	5	155845437	155845528	+	92	rRNA_pseudogene	RNA, 5S ribosomal pseudogene 199 [Source:HGNC Symbol;Acc:HGNC:43099]	-
ENSG00000199468	0	0	0	0	0	0	0	0	0	RNU6-556P	5	156814130	156814234	+	105	snRNA	RNA, U6 small nuclear 556, pseudogene [Source:HGNC Symbol;Acc:HGNC:47519]	-
ENSG00000254246	0	0	0	0	0	0	0	0	0	AC011377.1	5	157104788	157114900	+	275	antisense	novel transcript	-
ENSG00000170613	0	0	0	0	0	0	0	0	0	FAM71B	5	157161846	157166264	-	2515	protein_coding	family with sequence similarity 71 member B [Source:HGNC Symbol;Acc:HGNC:28397]	-
ENSG00000253980	0	0	0	0	0	0	0	0	0	AC010609.1	5	157199242	157224380	-	569	antisense	novel transcript	-
ENSG00000253155	0	0	0	0	0	0	0	0	0	AC008676.2	5	157422439	157422873	+	435	processed_pseudogene	ribosomal protein L26 (RPL26) pseudogene	-
ENSG00000252068	0	0	0	0	0	0	0	0	0	RNU6-390P	5	157579497	157579599	+	103	snRNA	RNA, U6 small nuclear 390, pseudogene [Source:HGNC Symbol;Acc:HGNC:47353]	-
ENSG00000254336	0	0	0	0	0	0	0	0	0	AC008694.2	5	157604707	157605637	-	306	processed_pseudogene	pseudogene similar to part of ribosomal protein S3A RPS3A	-
ENSG00000187658	0	0	0	0	0	0	0	0	0	C5orf52	5	157671553	157680143	+	686	protein_coding	chromosome 5 open reading frame 52 [Source:HGNC Symbol;Acc:HGNC:35121]	-
ENSG00000244331	0	0	0	0	0	0	0	0	0	AC008677.2	5	157931258	157931563	-	306	processed_pseudogene	ribosomal protein, large, P2 (RPLP2) pseudogene	-
ENSG00000222626	0	0	0	0	0	0	0	0	0	RNU2-48P	5	157976766	157976956	-	191	snRNA	RNA, U2 small nuclear 48, pseudogene [Source:HGNC Symbol;Acc:HGNC:48541]	-
ENSG00000253743	0	0	0	0	0	0	0	0	0	MARK2P11	5	157984658	157989990	-	1670	unprocessed_pseudogene	microtubule affinity regulating kinase 2 pseudogene 11 [Source:HGNC Symbol;Acc:HGNC:39802]	-
ENSG00000213414	0	0	0	0	0	0	0	0	0	AC008677.1	5	157986146	157987706	-	1561	processed_pseudogene	cell division cycle 37 homolog (S. cerevisiae) (CDC37 ) pseudogene	-
ENSG00000253422	0	0	0	0	0	0	0	0	0	AC008677.3	5	158078099	158078764	-	666	processed_pseudogene	latexin (LXN) pseudogene	-
ENSG00000253792	0	0	0	0	0	0	0	0	0	AC025437.5	5	158173601	158176422	-	314	lincRNA	novel transcript	-
ENSG00000253673	0	0	0	0	0	0	0	0	0	AC025437.4	5	158175396	158200016	+	681	lincRNA	novel transcript	-
ENSG00000254047	0	0	0	0	0	0	0	0	0	AC025437.6	5	158188977	158189911	-	935	processed_pseudogene	uracil-DNA glycosylase (UNG) pseudogene	-
ENSG00000253449	0	0	0	0	0	0	0	0	0	AC025437.3	5	158225352	158234376	-	771	lincRNA	novel transcript	-
ENSG00000253424	0	0	0	0	0	0	0	0	0	AC025437.2	5	158256137	158258436	+	548	lincRNA	novel transcript	-
ENSG00000253134	0	0	0	0	0	0	0	0	0	AC025437.1	5	158275711	158278813	+	346	lincRNA	novel transcript	-
ENSG00000276778	0	0	0	0	0	0	0	0	0	LINC02227	5	158320683	158409773	-	3748	lincRNA	long intergenic non-protein coding RNA 2227 [Source:HGNC Symbol;Acc:HGNC:53096]	-
ENSG00000254350	0	0	0	0	0	0	0	0	0	AC091979.1	5	158424585	158452758	+	706	lincRNA	novel transcript	-
ENSG00000272085	0	0	0	0	0	0	0	0	0	AC091979.2	5	158464465	158464678	+	214	lincRNA	novel transcript	-
ENSG00000254135	0	0	0	0	0	0	0	0	0	AC091939.1	5	158485190	158588546	+	1341	lincRNA	novel transcript	-
ENSG00000252458	0	0	0	0	0	0	0	0	0	RF00263	5	159230194	159230322	+	129	snoRNA		-
ENSG00000221601	0	0	0	0	0	0	0	0	0	RNU4ATAC2P	5	159318042	159318167	+	126	snRNA	RNA, U4atac small nuclear 2, pseudogene [Source:HGNC Symbol;Acc:HGNC:39003]	-
ENSG00000247699	0	0	0	0	0	0	0	0	0	AC008609.1	5	160195744	160204826	-	2890	antisense	novel transcript	-
ENSG00000270612	0	0	0	0	0	0	0	0	0	AC112191.3	5	160326693	160326969	+	277	processed_pseudogene	small nuclear ribonucleoprotein polypeptide E (SNRPE) pseudogene	-
ENSG00000265237	0	0	0	0	0	0	0	0	0	MIR3142	5	160474402	160474483	+	82	miRNA	microRNA 3142 [Source:HGNC Symbol;Acc:HGNC:38297]	-
ENSG00000283733	0	0	0	0	0	0	0	0	0	MIR146A	5	160485352	160485450	+	99	miRNA	microRNA 146a [Source:HGNC Symbol;Acc:HGNC:31533]	-
ENSG00000253687	0	0	0	0	0	0	0	0	0	AC008456.1	5	160613873	160639183	+	731	antisense	novel transcript	-
ENSG00000254391	0	0	0	0	0	0	0	0	0	AC011363.1	5	160685351	160692889	+	458	antisense	novel transcript	-
ENSG00000253417	0	0	0	0	0	0	0	0	0	LINC02159	5	160931778	160938626	-	2323	lincRNA	long intergenic non-protein coding RNA 2159 [Source:HGNC Symbol;Acc:HGNC:27749]	-
ENSG00000145863	0	0	0	0	0	0	0	0	0	GABRA6	5	161547063	161702593	+	3738	protein_coding	gamma-aminobutyric acid type A receptor alpha6 subunit [Source:HGNC Symbol;Acc:HGNC:4080]	-
ENSG00000253403	0	0	0	0	0	0	0	0	0	AC091944.1	5	161687347	161689408	-	449	antisense	novel transcript	-
ENSG00000022355	0	0	0	0	0	0	0	0	0	GABRA1	5	161847063	161899981	+	6935	protein_coding	gamma-aminobutyric acid type A receptor alpha1 subunit [Source:HGNC Symbol;Acc:HGNC:4075]	-
ENSG00000280776	0	0	0	0	0	0	0	0	0	LINC01202	5	161910252	162001196	-	907	lincRNA	long intergenic non-protein coding RNA 1202 [Source:HGNC Symbol;Acc:HGNC:49633]	-
ENSG00000113327	0	0	0	0	0	0	0	0	0	GABRG2	5	162000057	162162977	+	22914	protein_coding	gamma-aminobutyric acid type A receptor gamma2 subunit [Source:HGNC Symbol;Acc:HGNC:4087]	-
ENSG00000201474	0	0	0	0	0	0	0	0	0	RNU6-164P	5	162477891	162477993	+	103	snRNA	RNA, U6 small nuclear 164, pseudogene [Source:HGNC Symbol;Acc:HGNC:47127]	-
ENSG00000254351	0	0	0	0	0	0	0	0	0	ARL2BPP5	5	162761833	162762313	+	481	processed_pseudogene	ADP ribosylation factor like GTPase 2 binding protein pseudogene 5 [Source:HGNC Symbol;Acc:HGNC:39449]	-
ENSG00000249449	0	0	0	0	0	0	0	0	0	MRPL57P6	5	163039291	163039599	+	309	processed_pseudogene	mitochondrial ribosomal protein L57 pseudogene 6 [Source:HGNC Symbol;Acc:HGNC:29689]	-
ENSG00000250114	0	0	0	0	0	0	0	0	0	AC008723.1	5	163416525	163416731	+	207	unprocessed_pseudogene	lin-28 homolog B (C. elegans) (LIN28B) pseudogene	-
ENSG00000285590	0	0	0	0	0	0	0	0	0	AC010291.1	5	163597352	163612516	-	545	lincRNA		-
ENSG00000224012	0	0	0	0	0	0	0	0	0	AC116917.1	5	163709210	163709514	-	305	processed_pseudogene	pseudogene similar to part of tropomyosin 2 (beta) TPM2	-
ENSG00000251998	0	0	0	0	0	0	0	0	0	RNU6-168P	5	163796065	163796165	-	101	snRNA	RNA, U6 small nuclear 168, pseudogene [Source:HGNC Symbol;Acc:HGNC:47131]	-
ENSG00000273569	0	0	0	0	0	0	0	0	0	AC008432.1	5	163855140	163856642	-	1320	processed_pseudogene	novel zinc finger protein pseudogene	-
ENSG00000271679	0	0	0	0	0	0	0	0	0	LSM1P2	5	163887506	163887827	-	322	processed_pseudogene	LSM1 homolog, mRNA degradation associated pseudogene 2 [Source:HGNC Symbol;Acc:HGNC:49777]	-
ENSG00000253331	0	0	0	0	0	0	0	0	0	AC008662.1	5	164119098	164234097	-	674	lincRNA	novel transcript	-
ENSG00000253538	0	0	0	0	0	0	0	0	0	AC008662.2	5	164209631	164211892	+	389	lincRNA	novel transcript	-
ENSG00000241956	0	0	0	0	0	0	0	0	0	AC109466.1	5	164296696	165171643	+	6294	antisense	uncharacterized LOC102546299 [Source:NCBI gene;Acc:102546299]	-
ENSG00000253236	0	0	0	0	0	0	0	0	0	LINC02143	5	164448422	164467402	-	520	lincRNA	long intergenic non-protein coding RNA 2143 [Source:HGNC Symbol;Acc:HGNC:53003]	-
ENSG00000253600	0	0	0	0	0	0	0	0	0	AC008446.1	5	164601002	164601452	-	451	processed_pseudogene	ribosomal protein S15 (RPS15) pseudogene	-
ENSG00000206845	0	0	0	0	0	0	0	0	0	RNU6-209P	5	164935162	164935268	-	107	snRNA	RNA, U6 small nuclear 209, pseudogene [Source:HGNC Symbol;Acc:HGNC:47172]	-
ENSG00000285549	0	0	0	0	0	0	0	0	0	AC091973.1	5	165129307	165153014	-	1197	lincRNA		-
ENSG00000254066	0	0	0	0	0	0	0	0	0	LINC01938	5	165220577	165241752	-	1947	lincRNA	long intergenic non-protein coding RNA 1938 [Source:HGNC Symbol;Acc:HGNC:52761]	-
ENSG00000253693	0	0	0	0	0	0	0	0	0	AC008415.1	5	165349030	165778689	+	734	lincRNA	novel transcript	-
ENSG00000252794	0	0	0	0	0	0	0	0	0	RN7SKP60	5	165609441	165609679	+	239	misc_RNA	RNA, 7SK small nuclear pseudogene 60 [Source:HGNC Symbol;Acc:HGNC:45784]	-
ENSG00000253512	0	0	0	0	0	0	0	0	0	AC008562.1	5	165782805	165783134	-	330	processed_pseudogene	CDGSH iron sulfur domain 1 (CISD1) pseudogene	-
ENSG00000253946	0	0	0	0	0	0	0	0	0	AC008489.1	5	165905126	165905608	+	483	processed_pseudogene	ribosomal protein L21 (RPL21) pseudogene	-
ENSG00000254252	0	0	0	0	0	0	0	0	0	RPL7P20	5	166028567	166029311	-	745	processed_pseudogene	ribosomal protein L7 pseudogene 20 [Source:HGNC Symbol;Acc:HGNC:36013]	-
ENSG00000254171	0	0	0	0	0	0	0	0	0	AC114321.1	5	166128498	166155439	+	533	lincRNA	novel transcript	-
ENSG00000254130	0	0	0	0	0	0	0	0	0	LINC01947	5	166905222	166926370	-	566	lincRNA	long intergenic non-protein coding RNA 1947 [Source:HGNC Symbol;Acc:HGNC:52771]	-
ENSG00000253713	0	0	0	0	0	0	0	0	0	AC091819.2	5	167116318	167119585	-	490	lincRNA	novel transcript	-
ENSG00000253469	0	0	0	0	0	0	0	0	0	AC091819.1	5	167164934	167168401	-	630	lincRNA	uncharacterized LOC101927908 [Source:NCBI gene;Acc:101927908]	-
ENSG00000254365	0	0	0	0	0	0	0	0	0	AC091820.2	5	167287320	167294273	-	523	antisense	novel transcript	-
ENSG00000254297	0	0	0	0	0	0	0	0	0	AC091820.1	5	167296234	167303372	-	648	antisense	novel transcript	-
ENSG00000253527	0	0	0	0	0	0	0	0	0	AC008601.1	5	167306273	167309870	-	527	antisense	novel transcript	-
ENSG00000254187	0	0	0	0	0	0	0	0	0	AC008708.2	5	167653228	167660481	-	1124	antisense	novel transcript	-
ENSG00000253357	0	0	0	0	0	0	0	0	0	AC008708.1	5	167721363	167729124	+	474	sense_intronic	novel transcript	-
ENSG00000253660	0	0	0	0	0	0	0	0	0	AC008464.1	5	167937717	167953469	-	663	antisense	novel transcript	-
ENSG00000253947	0	0	0	0	0	0	0	0	0	AC008705.1	5	167965187	167967086	-	489	antisense	novel transcript	-
ENSG00000253065	0	0	0	0	0	0	0	0	0	RF00561	5	168033091	168033205	-	115	snoRNA		-
ENSG00000253925	0	0	0	0	0	0	0	0	0	AC011369.1	5	168085329	168187719	-	2181	antisense	uncharacterized LOC105377708 [Source:NCBI gene;Acc:105377708]	-
ENSG00000279739	0	0	0	0	0	0	0	0	0	AC011369.2	5	168128856	168130422	+	1567	TEC	TEC	-
ENSG00000253861	0	0	0	0	0	0	0	0	0	SLC2A3P1	5	168552277	168553727	-	1451	processed_pseudogene	solute carrier family 2 member 3 pseudogene 1 [Source:HGNC Symbol;Acc:HGNC:11008]	-
ENSG00000199035	0	0	0	0	0	0	0	0	0	MIR103A1	5	168560896	168560973	-	78	miRNA	microRNA 103a-1 [Source:HGNC Symbol;Acc:HGNC:31490]	-
ENSG00000283612	0	0	0	0	0	0	0	0	0	MIR103B1	5	168560904	168560965	+	62	miRNA	microRNA 103b-1 [Source:HGNC Symbol;Acc:HGNC:35384]	-
ENSG00000202345	0	0	0	0	0	0	0	0	0	RF00019	5	168791498	168791610	+	113	misc_RNA		-
ENSG00000206614	0	0	0	0	0	0	0	0	0	RNU6-477P	5	169552449	169552555	+	107	snRNA	RNA, U6 small nuclear 477, pseudogene [Source:HGNC Symbol;Acc:HGNC:47440]	-
ENSG00000263831	0	0	0	0	0	0	0	0	0	MIR378E	5	170028488	170028566	+	79	miRNA	microRNA 378e [Source:HGNC Symbol;Acc:HGNC:41671]	-
ENSG00000253219	0	0	0	0	0	0	0	0	0	KRT18P41	5	170140664	170141940	-	1277	processed_pseudogene	keratin 18 pseudogene 41 [Source:HGNC Symbol;Acc:HGNC:33411]	-
ENSG00000249601	0	0	0	0	0	0	0	0	0	LINC01187	5	170191579	170199141	-	2314	lincRNA	long intergenic non-protein coding RNA 1187 [Source:HGNC Symbol;Acc:HGNC:49575]	-
ENSG00000234511	0	0	0	0	0	0	0	0	0	C5orf58	5	170232447	170252575	+	3184	protein_coding	chromosome 5 open reading frame 58 [Source:HGNC Symbol;Acc:HGNC:37272]	-
ENSG00000043462	0	0	0	0	0	0	0	0	0	LCP2	5	170246237	170298227	-	7244	protein_coding	lymphocyte cytosolic protein 2 [Source:HGNC Symbol;Acc:HGNC:6529]	-
ENSG00000253647	0	0	0	0	0	0	0	0	0	CTD-2270F17.1	5	170389493	170422844	+	1215	antisense	uncharacterized LOC101928033 [Source:NCBI gene;Acc:101928033]	-
ENSG00000253348	0	0	0	0	0	0	0	0	0	AC008514.1	5	170747047	170788650	-	1191	antisense	novel transcript	-
ENSG00000164438	0	0	0	0	0	0	0	0	0	TLX3	5	171309284	171312134	+	1493	protein_coding	T cell leukemia homeobox 3 [Source:HGNC Symbol;Acc:HGNC:13532]	Homeobox
ENSG00000213393	0	0	0	0	0	0	0	0	0	AC091980.1	5	171345343	171345630	-	288	processed_pseudogene	pseudogene similar to part of ribosomal protein L19 RPL19	-
ENSG00000265740	0	0	0	0	0	0	0	0	0	RN7SL339P	5	171359117	171359412	+	296	misc_RNA	RNA, 7SL, cytoplasmic 339, pseudogene [Source:HGNC Symbol;Acc:HGNC:46355]	-
ENSG00000254256	0	0	0	0	0	0	0	0	0	RPSAP71	5	171365595	171367693	+	872	processed_pseudogene	ribosomal protein SA pseudogene 71 [Source:HGNC Symbol;Acc:HGNC:51924]	-
ENSG00000206909	0	0	0	0	0	0	0	0	0	SNORA70J	5	171366118	171366252	+	135	snoRNA	small nucleolar RNA, H/ACA box 70J [Source:HGNC Symbol;Acc:HGNC:52216]	-
ENSG00000254012	0	0	0	0	0	0	0	0	0	RPL10P8	5	171366299	171366611	+	313	processed_pseudogene	ribosomal protein L10 pseudogene 8 [Source:HGNC Symbol;Acc:HGNC:52344]	-
ENSG00000285914	0	0	0	0	0	0	0	0	0	AC022440.1	5	171724575	171737519	-	2752	lincRNA	uncharacterized LOC105377724 [Source:NCBI gene;Acc:105377724]	-
ENSG00000253110	0	0	0	0	0	0	0	0	0	AC011410.1	5	171773652	171774739	+	705	lincRNA	novel transcript	-
ENSG00000185662	0	0	0	0	0	0	0	0	0	SMIM23	5	171782432	171796126	+	1647	protein_coding	small integral membrane protein 23 [Source:HGNC Symbol;Acc:HGNC:34440]	-
ENSG00000254299	0	0	0	0	0	0	0	0	0	LINC01944	5	172557392	172559014	-	416	lincRNA	long intergenic non-protein coding RNA 1944 [Source:HGNC Symbol;Acc:HGNC:52768]	-
ENSG00000280318	0	0	0	0	0	0	0	0	0	AC027309.3	5	172609094	172609444	-	351	TEC	novel transcript	-
ENSG00000265160	0	0	0	0	0	0	0	0	0	MIR5003	5	172662165	172662263	+	99	miRNA	microRNA 5003 [Source:HGNC Symbol;Acc:HGNC:43512]	-
ENSG00000253445	0	0	0	0	0	0	0	0	0	AC027309.1	5	172690454	172697720	-	528	antisense	novel transcript	-
ENSG00000270243	0	0	0	0	0	0	0	0	0	AC022217.4	5	172785262	172785424	-	163	processed_pseudogene	phosphatidylinositol glycan anchor biosynthesis, class P (PIGP) pseudogene	-
ENSG00000253439	0	0	0	0	0	0	0	0	0	CDC42P5	5	173085342	173086210	-	553	processed_pseudogene	cell division cycle 42 pseudogene 5 [Source:HGNC Symbol;Acc:HGNC:44429]	-
ENSG00000201277	0	0	0	0	0	0	0	0	0	RF00019	5	173254190	173254290	-	101	misc_RNA		-
ENSG00000252169	0	0	0	0	0	0	0	0	0	RNA5SP200	5	173292517	173292619	-	103	rRNA_pseudogene	RNA, 5S ribosomal pseudogene 200 [Source:HGNC Symbol;Acc:HGNC:43100]	-
ENSG00000274994	0	0	0	0	0	0	0	0	0	MIR8056	5	173347455	173347536	+	82	miRNA	microRNA 8056 [Source:HGNC Symbol;Acc:HGNC:49948]	-
ENSG00000199219	0	0	0	0	0	0	0	0	0	RNU6-500P	5	173362134	173362240	-	107	snRNA	RNA, U6 small nuclear 500, pseudogene [Source:HGNC Symbol;Acc:HGNC:47463]	-
ENSG00000253959	0	0	0	0	0	0	0	0	0	LINC01863	5	173642519	173658194	+	494	lincRNA	long intergenic non-protein coding RNA 1863 [Source:HGNC Symbol;Acc:HGNC:52682]	-
ENSG00000254211	0	0	0	0	0	0	0	0	0	LINC01485	5	173786790	173809039	-	1839	lincRNA	long intergenic non-protein coding RNA 1485 [Source:HGNC Symbol;Acc:HGNC:51138]	-
ENSG00000253109	0	0	0	0	0	0	0	0	0	RPL12P22	5	174039751	174040240	-	490	processed_pseudogene	ribosomal protein L12 pseudogene 22 [Source:HGNC Symbol;Acc:HGNC:35762]	-
ENSG00000253244	0	0	0	0	0	0	0	0	0	AC113423.1	5	174056060	174056585	-	289	antisense	novel transcript	-
ENSG00000253447	0	0	0	0	0	0	0	0	0	AC113423.2	5	174081506	174086618	-	880	antisense	uncharacterized LOC102724551 [Source:NCBI gene;Acc:102724551]	-
ENSG00000254011	0	0	0	0	0	0	0	0	0	AC011333.1	5	174173101	174181814	+	436	sense_intronic	novel transcript	-
ENSG00000249722	0	0	0	0	0	0	0	0	0	AC025752.1	5	174329612	174330503	+	558	lincRNA	novel transcript	-
ENSG00000213376	0	0	0	0	0	0	0	0	0	GAPDHP71	5	174513305	174514307	+	1003	processed_pseudogene	glyceraldehyde-3-phosphate dehydrogenase pseudogene 71 [Source:HGNC Symbol;Acc:HGNC:4149]	-
ENSG00000250256	0	0	0	0	0	0	0	0	0	AC108112.1	5	174618164	174625775	+	659	lincRNA	novel transcript	-
ENSG00000248929	0	0	0	0	0	0	0	0	0	HIGD1AP3	5	174632932	174633209	+	278	processed_pseudogene	HIG1 hypoxia inducible domain family member 1A pseudogene 3 [Source:HGNC Symbol;Acc:HGNC:42998]	-
ENSG00000251670	0	0	0	0	0	0	0	0	0	AC113346.2	5	174751304	174850725	+	457	lincRNA	novel transcript	-
ENSG00000266890	0	0	0	0	0	0	0	0	0	MIR4634	5	174751734	174751787	+	54	miRNA	microRNA 4634 [Source:HGNC Symbol;Acc:HGNC:41559]	-
ENSG00000251144	0	0	0	0	0	0	0	0	0	AC113346.1	5	174820027	174826324	+	287	lincRNA	novel transcript	-
ENSG00000204754	0	0	0	0	0	0	0	0	0	LINC01951	5	174919082	174995513	-	1925	lincRNA	long intergenic non-protein coding RNA 1951 [Source:HGNC Symbol;Acc:HGNC:52774]	-
ENSG00000251122	0	0	0	0	0	0	0	0	0	NIFKP2	5	174923090	174923945	+	856	processed_pseudogene	nucleolar protein interacting with the FHA domain of MKI67 pseudogene 2 [Source:HGNC Symbol;Acc:HGNC:44950]	-
ENSG00000248293	0	0	0	0	0	0	0	0	0	AC008413.1	5	174926541	174926717	+	177	unprocessed_pseudogene	SIN3 homolog A, transcription regulator (yeast) (SIN3A) pseudogene	-
ENSG00000249403	0	0	0	0	0	0	0	0	0	AC008413.2	5	174986295	174987050	+	342	lincRNA	novel transcript	-
ENSG00000248355	0	0	0	0	0	0	0	0	0	ARL2BPP6	5	175290731	175291252	+	439	processed_pseudogene	ADP ribosylation factor like GTPase 2 binding protein pseudogene 6 [Source:HGNC Symbol;Acc:HGNC:39450]	-
ENSG00000222111	0	0	0	0	0	0	0	0	0	RN7SKP148	5	175628188	175628462	+	275	misc_RNA	RNA, 7SK small nuclear pseudogene 148 [Source:HGNC Symbol;Acc:HGNC:45872]	-
ENSG00000250801	0	0	0	0	0	0	0	0	0	AC138965.1	5	175972611	175985856	+	793	antisense	novel transcript	-
ENSG00000272494	0	0	0	0	0	0	0	0	0	OR1X1P	5	176006145	176007387	+	931	unprocessed_pseudogene	olfactory receptor family 1 subfamily X member 1 pseudogene [Source:HGNC Symbol;Acc:HGNC:15062]	-
ENSG00000251458	0	0	0	0	0	0	0	0	0	AC139491.4	5	176124210	176131461	-	354	lincRNA	novel transcript	-
ENSG00000221464	0	0	0	0	0	0	0	0	0	MIR1271	5	176367946	176368031	+	86	miRNA	microRNA 1271 [Source:HGNC Symbol;Acc:HGNC:35252]	-
ENSG00000280139	0	0	0	0	0	0	0	0	0	AC010297.1	5	176439090	176439238	+	149	TEC	tec	-
ENSG00000207420	0	0	0	0	0	0	0	0	0	RF00019	5	176556704	176556805	+	102	misc_RNA		-
ENSG00000266329	0	0	0	0	0	0	0	0	0	MIR4281	5	176629439	176629500	-	62	miRNA	microRNA 4281 [Source:HGNC Symbol;Acc:HGNC:38357]	-
ENSG00000175766	0	0	0	0	0	0	0	0	0	EIF4E1B	5	176630618	176646641	+	3506	protein_coding	eukaryotic translation initiation factor 4E family member 1B [Source:HGNC Symbol;Acc:HGNC:33179]	-
ENSG00000248484	0	0	0	0	0	0	0	0	0	AC113391.1	5	176707356	176726243	-	578	lincRNA	novel transcript	-
ENSG00000251446	0	0	0	0	0	0	0	0	0	AC113391.2	5	176726942	176739458	-	553	lincRNA	novel transcript	-
ENSG00000248859	0	0	0	0	0	0	0	0	0	LINC01574	5	176743205	176743871	+	560	lincRNA	long intergenic non-protein coding RNA 1574 [Source:HGNC Symbol;Acc:HGNC:51388]	-
ENSG00000248943	0	0	0	0	0	0	0	0	0	AC140125.1	5	177801204	177803344	-	684	lincRNA	novel transcript	-
ENSG00000249186	0	0	0	0	0	0	0	0	0	AC140125.3	5	177857945	177871194	-	793	antisense	novel transcript	-
ENSG00000175325	0	0	0	0	0	0	0	0	0	PROP1	5	177992235	177996242	-	1464	protein_coding	PROP paired-like homeobox 1 [Source:HGNC Symbol;Acc:HGNC:9455]	Homeobox
ENSG00000244234	0	0	0	0	0	0	0	0	0	GMCL2	5	178184503	178187432	-	2930	protein_coding	germ cell-less, spermatogenesis associated 2 [Source:HGNC Symbol;Acc:HGNC:19717]	-
ENSG00000271681	0	0	0	0	0	0	0	0	0	AC136601.2	5	178344843	178345316	+	474	processed_pseudogene	mitochondrial ribosomal protein L50 (MRPL50) pseudogene	-
ENSG00000253698	0	0	0	0	0	0	0	0	0	AC136601.1	5	178350867	178352250	+	666	antisense	novel transcript	-
ENSG00000242341	0	0	0	0	0	0	0	0	0	RN7SL646P	5	178377924	178378220	+	297	misc_RNA	RNA, 7SL, cytoplasmic 646, pseudogene [Source:HGNC Symbol;Acc:HGNC:46662]	-
ENSG00000245688	0	0	0	0	0	0	0	0	0	AC008659.1	5	178438681	178443094	-	1458	sense_intronic	novel transcript	-
ENSG00000285891	0	0	0	0	0	0	0	0	0	AC113348.1	5	178694605	178697695	-	850	protein_coding	uncharacterized LOC102724657 [Source:NCBI gene;Acc:102724657]	-
ENSG00000274813	0	0	0	0	0	0	0	0	0	AC126915.2	5	178825382	178825571	+	190	unprocessed_pseudogene	immunoglobulin lambda variable 5-48 (non-functional) (IGLV5-48) pseudogene	-
ENSG00000253725	0	0	0	0	0	0	0	0	0	AC126915.1	5	178840097	178841134	+	1038	processed_pseudogene	coiled-coil domain containing 86 (CCDC86) pseudogene	-
ENSG00000278441	0	0	0	0	0	0	0	0	0	AC126915.3	5	178842028	178842235	-	208	processed_pseudogene	coiled-coil domain containing 86 (CCDC86) pseudogene	-
ENSG00000206624	0	0	0	0	0	0	0	0	0	RNU1-39P	5	178884715	178884879	+	165	snRNA	RNA, U1 small nuclear 39, pseudogene [Source:HGNC Symbol;Acc:HGNC:48381]	-
ENSG00000272431	0	0	0	0	0	0	0	0	0	AC104117.5	5	178938677	178939223	-	547	lincRNA	novel transcript	-
ENSG00000178187	0	0	0	0	0	0	0	0	0	ZNF454	5	178941191	178966433	+	2662	protein_coding	zinc finger protein 454 [Source:HGNC Symbol;Acc:HGNC:21200]	zf-C2H2
ENSG00000254035	0	0	0	0	0	0	0	0	0	AC104117.3	5	178969390	178990116	+	674	antisense	novel transcript	-
ENSG00000113262	0	0	0	0	0	0	0	0	0	GRM6	5	178977587	178996206	-	8282	protein_coding	glutamate metabotropic receptor 6 [Source:HGNC Symbol;Acc:HGNC:4598]	-
ENSG00000254158	0	0	0	0	0	0	0	0	0	AC104117.4	5	178997969	178998815	-	847	processed_pseudogene	F-box and WD repeat domain containing 2 (FBXW2) pseudogene	-
ENSG00000253144	0	0	0	0	0	0	0	0	0	AC104117.2	5	179082680	179083194	-	515	processed_pseudogene	pseudogene similat to part of cold shock domain containing E1, RNA-binding CSDE1	-
ENSG00000253979	0	0	0	0	0	0	0	0	0	AC109479.3	5	179377505	179378865	+	360	lincRNA	novel transcript	-
ENSG00000253163	0	0	0	0	0	0	0	0	0	AC109479.1	5	179377531	179378761	-	624	lincRNA	novel transcript	-
ENSG00000253617	0	0	0	0	0	0	0	0	0	AC109479.2	5	179385819	179385992	-	174	processed_pseudogene	pseudogene similar to part of 5'-nucleotidase domain containing 1 NT5DC1	-
ENSG00000250674	0	0	0	0	0	0	0	0	0	AC136628.1	5	179455415	179456095	+	561	lincRNA	novel transcript	-
ENSG00000274716	0	0	0	0	0	0	0	0	0	RF00015	5	179492076	179492157	-	82	snRNA		-
ENSG00000251545	0	0	0	0	0	0	0	0	0	AC136628.2	5	179522457	179525074	+	1142	unprocessed_pseudogene	novel pseudogene	-
ENSG00000253520	0	0	0	0	0	0	0	0	0	AC136628.3	5	179527224	179527513	-	290	processed_pseudogene	6-pyruvoyltetrahydropterin synthase (PTS) pseudogene	-
ENSG00000228259	0	0	0	0	0	0	0	0	0	AC136604.1	5	179651284	179652457	+	951	unprocessed_pseudogene	chromosome 5 open reading frame 60 (C5orf60) pseudogene	-
ENSG00000221394	0	0	0	0	0	0	0	0	0	MIR1229	5	179798278	179798346	-	69	miRNA	microRNA 1229 [Source:HGNC Symbol;Acc:HGNC:33924]	-
ENSG00000242979	0	0	0	0	0	0	0	0	0	RPS15AP18	5	179933805	179934196	-	392	processed_pseudogene	ribosomal protein S15a pseudogene 18 [Source:HGNC Symbol;Acc:HGNC:36524]	-
ENSG00000278965	0	0	0	0	0	0	0	0	0	AC122713.2	5	180078357	180081691	-	3335	TEC	tec	-
ENSG00000253480	0	0	0	0	0	0	0	0	0	AC122713.1	5	180085717	180087038	-	1015	processed_pseudogene	chromosome 4 open reading frame 27 (C4orf27) pseudogene	-
ENSG00000200555	0	0	0	0	0	0	0	0	0	RNU6-525P	5	180444509	180444612	+	104	snRNA	RNA, U6 small nuclear 525, pseudogene [Source:HGNC Symbol;Acc:HGNC:47488]	-
ENSG00000161055	0	0	0	0	0	0	0	0	0	SCGB3A1	5	180590103	180591540	-	846	protein_coding	secretoglobin family 3A member 1 [Source:HGNC Symbol;Acc:HGNC:18384]	-
ENSG00000251352	0	0	0	0	0	0	0	0	0	AC122714.2	5	180671892	180672598	-	707	processed_pseudogene	coiled-coil domain containing 86 (CCDC86) pseudogene	-
ENSG00000248717	0	0	0	0	0	0	0	0	0	LINC02222	5	180684766	180686546	+	1039	lincRNA	long intergenic non-protein coding RNA 2222 [Source:HGNC Symbol;Acc:HGNC:53091]	-
ENSG00000236791	0	0	0	0	0	0	0	0	0	OR2AI1P	5	180692832	180693763	-	932	unprocessed_pseudogene	olfactory receptor family 2 subfamily AI member 1 pseudogene [Source:HGNC Symbol;Acc:HGNC:15063]	-
ENSG00000199892	0	0	0	0	0	0	0	0	0	RNU1-17P	5	180729586	180729737	+	152	snRNA	RNA, U1 small nuclear 17, pseudogene [Source:HGNC Symbol;Acc:HGNC:41943]	-
ENSG00000174339	0	0	0	0	0	0	0	0	0	OR2Y1	5	180739042	180740099	-	1058	protein_coding	olfactory receptor family 2 subfamily Y member 1 [Source:HGNC Symbol;Acc:HGNC:14837]	-
ENSG00000113303	0	0	0	0	0	0	0	0	0	BTNL8	5	180899077	180950906	+	3924	protein_coding	butyrophilin like 8 [Source:HGNC Symbol;Acc:HGNC:26131]	-
ENSG00000222852	0	0	0	0	0	0	0	0	0	RF00019	5	180909838	180909927	+	90	misc_RNA		-
ENSG00000243664	0	0	0	0	0	0	0	0	0	RPS29P12	5	180945756	180945907	+	152	processed_pseudogene	ribosomal protein S29 pseudogene 12 [Source:HGNC Symbol;Acc:HGNC:36458]	-
ENSG00000249287	0	0	0	0	0	0	0	0	0	AC091874.3	5	180967189	180970762	-	1195	processed_pseudogene	telomeric repeat binding factor 2, interacting protein (TERF2IP) pseudogene	-
ENSG00000248761	0	0	0	0	0	0	0	0	0	AC091874.2	5	180967848	180968567	+	720	processed_pseudogene	transmembrane protein 69 (TMEM69) pseudogene	-
ENSG00000231228	0	0	0	0	0	0	0	0	0	AC091874.1	5	180982273	180982611	+	339	processed_pseudogene	cAMP-regulated phosphoprotein, 19kDa (ARPP19) pseudogene	-
ENSG00000277912	0	0	0	0	0	0	0	0	0	MIR8089	5	181043403	181043484	-	82	miRNA	microRNA 8089 [Source:HGNC Symbol;Acc:HGNC:50196]	-
ENSG00000241870	0	0	0	0	0	0	0	0	0	AC008620.1	5	181065086	181065677	+	592	processed_pseudogene	ribosomal protein L13 (RPL13) pseudogene	-
ENSG00000264732	0	0	0	0	0	0	0	0	0	MIR4638	5	181222566	181222633	-	68	miRNA	microRNA 4638 [Source:HGNC Symbol;Acc:HGNC:41841]	-
ENSG00000247049	0	0	0	0	0	0	0	0	0	AC008443.1	5	181224646	181230685	-	566	antisense	novel transcript	-
ENSG00000272296	0	0	0	0	0	0	0	0	0	SNORD96A	5	181241814	181241892	-	79	snoRNA	small nucleolar RNA, C/D box 96A [Source:HGNC Symbol;Acc:HGNC:32758]	-
ENSG00000264549	0	0	0	0	0	0	0	0	0	SNORD95	5	181243312	181243379	-	68	snoRNA	small nucleolar RNA, C/D box 95 [Source:HGNC Symbol;Acc:HGNC:32757]	-
ENSG00000251035	0	0	0	0	0	0	0	0	0	WBP1LP4	5	181378695	181379038	-	344	processed_pseudogene	WW domain binding protein 1-like pseudogene 4 [Source:HGNC Symbol;Acc:HGNC:43951]	-
ENSG00000213285	0	0	0	0	0	0	0	0	0	RPL23AP45	5	181471963	181472430	+	468	processed_pseudogene	ribosomal protein L23a pseudogene 45 [Source:HGNC Symbol;Acc:HGNC:36896]	-
ENSG00000271530	0	0	0	0	0	0	0	0	0	WBP1LP12	6	95124	95454	+	331	processed_pseudogene	WW domain binding protein 1-like pseudogene 12 [Source:HGNC Symbol;Acc:HGNC:51472]	-
ENSG00000220212	0	0	0	0	0	0	0	0	0	OR4F1P	6	105919	106856	-	938	unprocessed_pseudogene	olfactory receptor family 4 subfamily F member 1 pseudogene [Source:HGNC Symbol;Acc:HGNC:8298]	-
ENSG00000218577	0	0	0	0	0	0	0	0	0	AL035696.2	6	167607	170631	-	709	unprocessed_pseudogene	novel Ankyrin repeat domain-containing protein pseudogene	-
ENSG00000263667	0	0	0	0	0	0	0	0	0	AL035696.3	6	181466	205484	-	2050	lincRNA	uncharacterized LOC285766 [Source:NCBI gene;Acc:285766]	-
ENSG00000285578	0	0	0	0	0	0	0	0	0	AL035696.4	6	184339	186899	+	2427	lincRNA		-
ENSG00000205653	0	0	0	0	0	0	0	0	0	AL035696.1	6	203313	206392	+	2120	lincRNA	novel transcript	-
ENSG00000271727	0	0	0	0	0	0	0	0	0	AL357054.2	6	711533	750729	+	423	lincRNA	novel transcript	-
ENSG00000271911	0	0	0	0	0	0	0	0	0	AL357054.3	6	761675	780648	+	2055	lincRNA	novel transcript	-
ENSG00000276687	0	0	0	0	0	0	0	0	0	AL356130.1	6	905445	909006	-	1965	lincRNA	novel transcript	-
ENSG00000278343	0	0	0	0	0	0	0	0	0	AL356130.2	6	958324	962272	-	404	lincRNA	novel transcript	-
ENSG00000270937	0	0	0	0	0	0	0	0	0	AL033381.2	6	1026494	1027225	-	732	lincRNA	novel transcript	-
ENSG00000275859	0	0	0	0	0	0	0	0	0	MIR6720	6	1390314	1390411	-	98	miRNA	microRNA 6720 [Source:HGNC Symbol;Acc:HGNC:50032]	-
ENSG00000280423	0	0	0	0	0	0	0	0	0	AL359852.1	6	2561947	2564143	+	2197	TEC	TEC	-
ENSG00000266750	0	0	0	0	0	0	0	0	0	MIR4645	6	2854031	2854107	-	77	miRNA	microRNA 4645 [Source:HGNC Symbol;Acc:HGNC:41689]	-
ENSG00000232999	0	0	0	0	0	0	0	0	0	AL133351.3	6	2910613	2912113	-	193	unprocessed_pseudogene	pseudogene similar to part of serine (or cysteine) peptidase inhibitor, clade B, member 6c Serpinb6c	-
ENSG00000228365	0	0	0	0	0	0	0	0	0	AL133351.2	6	2916894	2917733	+	484	lincRNA	novel transcript	-
ENSG00000271361	0	0	0	0	0	0	0	0	0	HTATSF1P2	6	3023142	3023772	-	631	processed_pseudogene	HIV-1 Tat specific factor 1 pseudogene 2 [Source:HGNC Symbol;Acc:HGNC:38586]	-
ENSG00000274855	0	0	0	0	0	0	0	0	0	AL133351.4	6	3033183	3033288	+	106	processed_pseudogene	NAD(P)H dehydrogenase, quinone 2 (NQO2) pseudogene	-
ENSG00000217707	0	0	0	0	0	0	0	0	0	SERPINB8P1	6	3048835	3049211	+	377	unprocessed_pseudogene	serpin family B member 8 pseudogene 1 [Source:HGNC Symbol;Acc:HGNC:8953]	-
ENSG00000228170	0	0	0	0	0	0	0	0	0	AL031963.1	6	3138394	3153062	-	695	antisense	novel transcript	-
ENSG00000228793	0	0	0	0	0	0	0	0	0	AL138881.1	6	3594247	3624747	-	789	lincRNA	novel transcript	-
ENSG00000270477	0	0	0	0	0	0	0	0	0	AL033523.1	6	3693923	3694075	-	153	processed_pseudogene	translocase of outer mitochondrial membrane 5 homolog (yeast) (TOMM5) pseudogene	-
ENSG00000238158	0	0	0	0	0	0	0	0	0	AL391422.3	6	3831933	3855737	+	629	sense_overlapping	family with sequence similarity 50 member B [Source:NCBI gene;Acc:26240]	-
ENSG00000217135	0	0	0	0	0	0	0	0	0	AL590004.1	6	3921847	3922146	+	300	processed_pseudogene	high mobility group nucleosome binding domain 1 (HMGN1) pseudogene	-
ENSG00000217566	0	0	0	0	0	0	0	0	0	TDGF1P4	6	3941282	3941801	+	520	processed_pseudogene	teratocarcinoma-derived growth factor 1 pseudogene 4 [Source:HGNC Symbol;Acc:HGNC:11704]	-
ENSG00000216307	0	0	0	0	0	0	0	0	0	AL136309.1	6	4189116	4189806	+	691	processed_pseudogene	N(alpha)-acetyltransferase 40, NatD catalytic subunit, homolog (S. cerevisiae) (NAA40) pseudogene	-
ENSG00000285424	0	0	0	0	0	0	0	0	0	AL162718.1	6	4304942	4583871	-	3989	lincRNA	novel transcript	-
ENSG00000201185	0	0	0	0	0	0	0	0	0	RNA5SP202	6	4427963	4428081	+	119	rRNA_pseudogene	RNA, 5S ribosomal pseudogene 202 [Source:HGNC Symbol;Acc:HGNC:43102]	-
ENSG00000260239	0	0	0	0	0	0	0	0	0	LINC02533	6	4491807	4495769	+	2272	lincRNA	long intergenic non-protein coding RNA 2533 [Source:HGNC Symbol;Acc:HGNC:53566]	-
ENSG00000260673	0	0	0	0	0	0	0	0	0	AL034376.1	6	4599287	4602420	-	573	lincRNA	novel transcript	-
ENSG00000205444	0	0	0	0	0	0	0	0	0	KU-MEL-3	6	4610612	4611919	+	1143	lincRNA	uncharacterized LOC497048 [Source:NCBI gene;Acc:497048]	-
ENSG00000217385	0	0	0	0	0	0	0	0	0	PSMC1P11	6	4702463	4703779	+	1317	processed_pseudogene	proteasome 26S subunit, ATPase 1 pseudogene 11 [Source:HGNC Symbol;Acc:HGNC:39786]	-
ENSG00000236336	0	0	0	0	0	0	0	0	0	AL022725.1	6	4774526	4775408	-	369	antisense	uncharacterized LOC101927913 [Source:NCBI gene;Acc:101927913]	-
ENSG00000217030	0	0	0	0	0	0	0	0	0	AL359643.1	6	4979072	4979494	+	423	processed_pseudogene	ribosomal protein S18 (RPS18) pseudogene	-
ENSG00000265083	0	0	0	0	0	0	0	0	0	MIR3691	6	5148233	5148322	-	90	miRNA	microRNA 3691 [Source:HGNC Symbol;Acc:HGNC:38909]	-
ENSG00000215057	0	0	0	0	0	0	0	0	0	PKMP5	6	5972412	5974012	+	1601	processed_pseudogene	pyruvate kinase M1/2 pseudogene 5 [Source:HGNC Symbol;Acc:HGNC:44247]	-
ENSG00000263572	0	0	0	0	0	0	0	0	0	MIR7853	6	6169304	6169435	-	132	miRNA	microRNA 7853 [Source:HGNC Symbol;Acc:HGNC:49933]	-
ENSG00000283616	0	0	0	0	0	0	0	0	0	MIR5683	6	6169334	6169409	+	76	miRNA	microRNA 5683 [Source:HGNC Symbol;Acc:HGNC:43453]	-
ENSG00000216863	0	0	0	0	0	0	0	0	0	LY86-AS1	6	6346465	6622771	-	5603	antisense	LY86 antisense RNA 1 [Source:HGNC Symbol;Acc:HGNC:26593]	-
ENSG00000241216	0	0	0	0	0	0	0	0	0	SNAPC5P1	6	6347081	6347381	-	301	transcribed_processed_pseudogene	small nuclear RNA activating complex polypeptide 5 pseudogene 1 [Source:HGNC Symbol;Acc:HGNC:38667]	-
ENSG00000285717	0	0	0	0	0	0	0	0	0	AL162719.1	6	6450356	6507443	+	2521	lincRNA	novel transcript	-
ENSG00000218868	0	0	0	0	0	0	0	0	0	CNN3P1	6	6534697	6535631	+	935	processed_pseudogene	calponin 3 pseudogene 1 [Source:HGNC Symbol;Acc:HGNC:38666]	-
ENSG00000112799	0	0	0	0	0	0	0	0	0	LY86	6	6588108	6654983	+	1254	protein_coding	lymphocyte antigen 86 [Source:HGNC Symbol;Acc:HGNC:16837]	-
ENSG00000224532	0	0	0	0	0	0	0	0	0	AL136361.1	6	6758276	6759291	-	506	lincRNA	novel transcript	-
ENSG00000219986	0	0	0	0	0	0	0	0	0	BTF3P7	6	6794915	6795402	-	488	processed_pseudogene	basic transcription factor 3 pseudogene 7 [Source:HGNC Symbol;Acc:HGNC:38569]	-
ENSG00000223342	0	0	0	0	0	0	0	0	0	AL158817.1	6	6901022	6918715	-	933	lincRNA	novel transcript	-
ENSG00000240936	0	0	0	0	0	0	0	0	0	RN7SL554P	6	6938606	6938897	-	292	misc_RNA	RNA, 7SL, cytoplasmic 554, pseudogene [Source:HGNC Symbol;Acc:HGNC:46570]	-
ENSG00000203498	0	0	0	0	0	0	0	0	0	AL139390.1	6	6993191	6995554	+	517	lincRNA	uncharacterized LOC105374904 [Source:NCBI gene;Acc:105374904]	-
ENSG00000201483	0	0	0	0	0	0	0	0	0	RF00019	6	7187582	7187686	-	105	misc_RNA		-
ENSG00000219375	0	0	0	0	0	0	0	0	0	AL139095.1	6	7331286	7331676	-	391	processed_pseudogene	ATP synthase, H+ transporting, mitochondrial Fo complex, subunit C3 (subunit 9) (ATP5G3) pseudogene	-
ENSG00000219993	0	0	0	0	0	0	0	0	0	AL138878.1	6	7506203	7506549	+	347	processed_pseudogene	ribosomal protein S26 pseudogene	-
ENSG00000217746	0	0	0	0	0	0	0	0	0	AL096800.1	6	7938430	7939322	-	893	processed_pseudogene	coxsackie virus and adenovirus receptor (CXADR) pseudogene	-
ENSG00000265818	0	0	0	0	0	0	0	0	0	EEF1E1-BLOC1S5	6	8015726	8102530	-	768	protein_coding	EEF1E1-BLOC1S5 readthrough (NMD candidate) [Source:HGNC Symbol;Acc:HGNC:49187]	-
ENSG00000232234	0	0	0	0	0	0	0	0	0	AL355499.1	6	8102711	8343139	+	4624	bidirectional_promoter_lncRNA	novel transcript	-
ENSG00000285216	0	0	0	0	0	0	0	0	0	AL355499.2	6	8158162	8760447	+	866	bidirectional_promoter_lncRNA	novel transcript	-
ENSG00000234763	0	0	0	0	0	0	0	0	0	AL359378.1	6	8341937	8343021	-	746	lincRNA	novel transcript	-
ENSG00000276019	0	0	0	0	0	0	0	0	0	RF02101	6	8653558	8653797	+	240	misc_RNA		-
ENSG00000225775	0	0	0	0	0	0	0	0	0	AL137220.1	6	9124221	9161777	-	661	lincRNA	novel transcript	-
ENSG00000216368	0	0	0	0	0	0	0	0	0	AL136226.1	6	10118452	10119253	+	802	processed_pseudogene	ribosomal protein L7A (RPL7A) pseudogene	-
ENSG00000229765	0	0	0	0	0	0	0	0	0	AL354868.1	6	10213881	10214362	-	482	processed_pseudogene	ribosomal protein L21 (RPL21) pseudogene	-
ENSG00000221583	0	0	0	0	0	0	0	0	0	RNU6ATAC21P	6	10222036	10222161	+	126	snRNA	RNA, U6atac small nuclear 21, pseudogene [Source:HGNC Symbol;Acc:HGNC:46920]	-
ENSG00000216781	0	0	0	0	0	0	0	0	0	AL138885.1	6	10365593	10366582	-	675	processed_pseudogene	ribosomal protein L7 (RPL7) pseudogene	-
ENSG00000228478	0	0	0	0	0	0	0	0	0	AL138885.2	6	10423140	10426176	-	539	lincRNA	novel transcript	-
ENSG00000183674	0	0	0	0	0	0	0	0	0	LINC00518	6	10429255	10434874	-	1895	lincRNA	long intergenic non-protein coding RNA 518 [Source:HGNC Symbol;Acc:HGNC:28626]	-
ENSG00000263705	0	0	0	0	0	0	0	0	0	MIR5689	6	10439717	10439794	+	78	miRNA	microRNA 5689 [Source:HGNC Symbol;Acc:HGNC:43479]	-
ENSG00000201048	0	0	0	0	0	0	0	0	0	RF00019	6	10674658	10674768	-	111	misc_RNA		-
ENSG00000272162	0	0	0	0	0	0	0	0	0	AL024498.2	6	10747794	10930423	+	1589	protein_coding	novel transcript, TMEM14B-SYCP2L readthrough	-
ENSG00000271245	0	0	0	0	0	0	0	0	0	AL136139.1	6	11154929	11155150	-	222	processed_pseudogene	P antigen family, member 4 (prostate associated) (PAGE4) pseudogene	-
ENSG00000242753	0	0	0	0	0	0	0	0	0	AL445430.2	6	11487226	11515710	+	686	lincRNA	novel transcript	-
ENSG00000202313	0	0	0	0	0	0	0	0	0	RNU1-64P	6	11503509	11503671	-	163	snRNA	RNA, U1 small nuclear 64, pseudogene [Source:HGNC Symbol;Acc:HGNC:48406]	-
ENSG00000218020	0	0	0	0	0	0	0	0	0	THAP12P5	6	11514192	11516466	+	2275	transcribed_processed_pseudogene	THAP domain containing 12 pseudogene 5 [Source:HGNC Symbol;Acc:HGNC:39569]	-
ENSG00000277473	0	0	0	0	0	0	0	0	0	RF00017	6	11644067	11644343	+	277	misc_RNA		-
ENSG00000207419	0	0	0	0	0	0	0	0	0	RF00272	6	11709819	11709960	+	142	snoRNA		-
ENSG00000225102	0	0	0	0	0	0	0	0	0	AL157373.1	6	11990343	11992012	-	276	antisense	novel transcript	-
ENSG00000218893	0	0	0	0	0	0	0	0	0	SUMO2P12	6	12319453	12319592	+	140	processed_pseudogene	SUMO2 pseudogene 12 [Source:HGNC Symbol;Acc:HGNC:49350]	-
ENSG00000223321	0	0	0	0	0	0	0	0	0	RN7SKP293	6	12406486	12406781	-	296	misc_RNA	RNA, 7SK small nuclear pseudogene 293 [Source:HGNC Symbol;Acc:HGNC:46017]	-
ENSG00000234015	0	0	0	0	0	0	0	0	0	LINC02530	6	12582915	12585404	-	894	lincRNA	long intergenic non-protein coding RNA 2530 [Source:HGNC Symbol;Acc:HGNC:53556]	-
ENSG00000206702	0	0	0	0	0	0	0	0	0	RNU1-11P	6	13214056	13214219	+	164	snRNA	RNA, U1 small nuclear 11, pseudogene [Source:HGNC Symbol;Acc:HGNC:10137]	-
ENSG00000218265	0	0	0	0	0	0	0	0	0	RPS4XP7	6	13521266	13522045	+	780	processed_pseudogene	ribosomal protein S4X pseudogene 7 [Source:HGNC Symbol;Acc:HGNC:36885]	-
ENSG00000202351	0	0	0	0	0	0	0	0	0	RN7SKP204	6	13547704	13548013	+	310	misc_RNA	RNA, 7SK small nuclear pseudogene 204 [Source:HGNC Symbol;Acc:HGNC:45928]	-
ENSG00000261071	0	0	0	0	0	0	0	0	0	AL441883.1	6	13614111	13615155	-	1045	antisense	novel transcript, antisense to NOL7	-
ENSG00000238987	0	0	0	0	0	0	0	0	0	RNU7-133P	6	14156462	14156523	+	62	snRNA	RNA, U7 small nuclear 133 pseudogene [Source:HGNC Symbol;Acc:HGNC:45667]	-
ENSG00000237346	0	0	0	0	0	0	0	0	0	AL080313.2	6	14391231	14393288	-	489	lincRNA	novel transcript	-
ENSG00000234540	0	0	0	0	0	0	0	0	0	AL080313.1	6	14394326	14404289	+	405	lincRNA	novel transcript	-
ENSG00000206960	0	0	0	0	0	0	0	0	0	RNU6-793P	6	14646535	14646638	+	104	snRNA	RNA, U6 small nuclear 793, pseudogene [Source:HGNC Symbol;Acc:HGNC:47756]	-
ENSG00000216754	0	0	0	0	0	0	0	0	0	AL050335.1	6	15102946	15104130	-	869	processed_pseudogene	ribosomal protein L6 (RPL6) pseudogene	-
ENSG00000242989	0	0	0	0	0	0	0	0	0	RN7SL332P	6	15112968	15113221	+	254	misc_RNA	RNA, 7SL, cytoplasmic 332, pseudogene [Source:HGNC Symbol;Acc:HGNC:46348]	-
ENSG00000232947	0	0	0	0	0	0	0	0	0	LINC02543	6	15994944	15999797	+	845	lincRNA	long intergenic non-protein coding RNA 2543 [Source:HGNC Symbol;Acc:HGNC:53577]	-
ENSG00000274212	0	0	0	0	0	0	0	0	0	AL365265.1	6	16041381	16041614	-	234	processed_pseudogene	mitochondrial calcium uptake 2 (MICU2) pseudogene	-
ENSG00000217585	0	0	0	0	0	0	0	0	0	AL021407.2	6	16107622	16108593	+	972	processed_pseudogene	malate dehydrogenase pseudogene	-
ENSG00000216364	0	0	0	0	0	0	0	0	0	MRPL42P2	6	16171606	16172031	+	426	processed_pseudogene	mitochondrial ribosomal protein L42 pseudogene 2 [Source:HGNC Symbol;Acc:HGNC:29711]	-
ENSG00000251831	0	0	0	0	0	0	0	0	0	RNU6-1114P	6	16205014	16205120	+	107	snRNA	RNA, U6 small nuclear 1114, pseudogene [Source:HGNC Symbol;Acc:HGNC:48077]	-
ENSG00000207193	0	0	0	0	0	0	0	0	0	RF00019	6	16232231	16232330	-	100	misc_RNA		-
ENSG00000219314	0	0	0	0	0	0	0	0	0	AL034372.1	6	17381367	17382120	+	754	processed_pseudogene	ESD (esterase D/formylglutathione hydrolase) pseudogene	-
ENSG00000201415	0	0	0	0	0	0	0	0	0	RNA5SP204	6	17721786	17721903	-	118	rRNA_pseudogene	RNA, 5S ribosomal pseudogene 204 [Source:HGNC Symbol;Acc:HGNC:43104]	-
ENSG00000201442	0	0	0	0	0	0	0	0	0	RF00019	6	17737458	17737556	-	99	misc_RNA		-
ENSG00000278102	0	0	0	0	0	0	0	0	0	AL138825.1	6	18304854	18305045	-	192	processed_pseudogene	chromosome 15 open reading frame 40 (C15orf40) pseudogene	-
ENSG00000200681	0	0	0	0	0	0	0	0	0	RNU6-263P	6	18306973	18307079	-	107	snRNA	RNA, U6 small nuclear 263, pseudogene [Source:HGNC Symbol;Acc:HGNC:47226]	-
ENSG00000218976	0	0	0	0	0	0	0	0	0	AL138725.1	6	18366736	18368644	-	1314	unprocessed_pseudogene	IMP (inosine monophosphate) dehydrogenase 1 (IMPDH1) pseudogene	-
ENSG00000283408	0	0	0	0	0	0	0	0	0	MIR548A1HG	6	18522739	18674001	+	1022	lincRNA	MIR548A1 host gene [Source:HGNC Symbol;Acc:HGNC:53539]	-
ENSG00000207775	0	0	0	0	0	0	0	0	0	MIR548A1	6	18571784	18571880	+	97	miRNA	microRNA 548a-1 [Source:HGNC Symbol;Acc:HGNC:32796]	-
ENSG00000217379	0	0	0	0	0	0	0	0	0	AL589647.1	6	19143695	19144160	+	466	processed_pseudogene	ribosomal protein L21 (RPL21) pseudogene	-
ENSG00000231662	0	0	0	0	0	0	0	0	0	AL357052.1	6	19290319	19321021	-	381	lincRNA	novel transcript	-
ENSG00000218643	0	0	0	0	0	0	0	0	0	RPL5P20	6	19348181	19349076	+	896	processed_pseudogene	ribosomal protein L5 pseudogene 20 [Source:HGNC Symbol;Acc:HGNC:36660]	-
ENSG00000201523	0	0	0	0	0	0	0	0	0	RNA5SP205	6	19438283	19438418	+	136	rRNA_pseudogene	RNA, 5S ribosomal pseudogene 205 [Source:HGNC Symbol;Acc:HGNC:43105]	-
ENSG00000214012	0	0	0	0	0	0	0	0	0	KRT18P38	6	19612755	19614036	+	1282	processed_pseudogene	keratin 18 pseudogene 38 [Source:HGNC Symbol;Acc:HGNC:33407]	-
ENSG00000200957	0	0	0	0	0	0	0	0	0	RNU6-801P	6	19642425	19642529	-	105	snRNA	RNA, U6 small nuclear 801, pseudogene [Source:HGNC Symbol;Acc:HGNC:47764]	-
ENSG00000201683	0	0	0	0	0	0	0	0	0	RF00019	6	20500175	20500276	+	102	misc_RNA		-
ENSG00000227089	0	0	0	0	0	0	0	0	0	AL031767.1	6	21354411	21355296	-	386	lincRNA	novel transcript	-
ENSG00000280989	0	0	0	0	0	0	0	0	0	LINC00581	6	21486061	21511895	-	990	lincRNA	long intergenic non-protein coding RNA 581 [Source:HGNC Symbol;Acc:HGNC:43840]	-
ENSG00000231754	0	0	0	0	0	0	0	0	0	AL512380.1	6	21521678	21523783	-	2106	lincRNA	novel transcript	-
ENSG00000283480	0	0	0	0	0	0	0	0	0	AL512380.2	6	21528739	21595593	-	1780	antisense	novel transcript, antisense to SOX4	-
ENSG00000280443	0	0	0	0	0	0	0	0	0	AL136313.1	6	21822536	21822737	+	202	TEC	TEC	-
ENSG00000222515	0	0	0	0	0	0	0	0	0	RN7SKP240	6	22085544	22085918	+	375	misc_RNA	RNA, 7SK small nuclear pseudogene 240 [Source:HGNC Symbol;Acc:HGNC:45964]	-
ENSG00000112273	0	0	0	0	0	0	0	0	0	HDGFL1	6	22569493	22571666	+	2174	protein_coding	HDGF like 1 [Source:HGNC Symbol;Acc:HGNC:21095]	-
ENSG00000228772	0	0	0	0	0	0	0	0	0	AL033539.1	6	22589137	22593833	-	743	lincRNA	novel transcript	-
ENSG00000233358	0	0	0	0	0	0	0	0	0	AL035401.1	6	22744395	23031780	-	871	lincRNA	novel transcript	-
ENSG00000218476	0	0	0	0	0	0	0	0	0	AL591416.1	6	23102680	23103546	+	867	processed_pseudogene	ribosomal protein L6 (RPL6) pseudogene	-
ENSG00000207394	0	0	0	0	0	0	0	0	0	RNU6-1060P	6	23124981	23125087	-	107	snRNA	RNA, U6 small nuclear 1060, pseudogene [Source:HGNC Symbol;Acc:HGNC:48023]	-
ENSG00000235743	0	0	0	0	0	0	0	0	0	AL139231.1	6	23337711	23346560	+	312	lincRNA	novel transcript	-
ENSG00000219453	0	0	0	0	0	0	0	0	0	AL133270.1	6	23649496	23649774	+	279	processed_pseudogene	ferritin pseudogene	-
ENSG00000278128	0	0	0	0	0	0	0	0	0	AL139093.1	6	23854444	23855457	+	1014	processed_pseudogene	nuclear pore associated protein 1 (NPAP1) pseudogene	-
ENSG00000218512	0	0	0	0	0	0	0	0	0	SPTLC1P2	6	23856698	23856818	-	121	processed_pseudogene	serine palmitoyltransferase long chain base subunit 1 pseudogene 2 [Source:HGNC Symbol;Acc:HGNC:39669]	-
ENSG00000220748	0	0	0	0	0	0	0	0	0	AL032822.1	6	23971879	23972941	+	1063	processed_pseudogene	interferon stimulated exonuclease gene 20kDa-like 2 (ISG20L2) pseudogene	-
ENSG00000219582	0	0	0	0	0	0	0	0	0	HNRNPA1P58	6	24001824	24002433	+	610	processed_pseudogene	heterogeneous nuclear ribonucleoprotein A1 pseudogene 58 [Source:HGNC Symbol;Acc:HGNC:48788]	-
ENSG00000152954	0	0	0	0	0	0	0	0	0	NRSN1	6	24126122	24154900	+	4185	protein_coding	neurensin 1 [Source:HGNC Symbol;Acc:HGNC:17881]	-
ENSG00000251830	0	0	0	0	0	0	0	0	0	RF00218	6	24166273	24166374	+	102	snoRNA		-
ENSG00000224164	0	0	0	0	0	0	0	0	0	AL133264.2	6	24742302	24751921	+	557	lincRNA	uncharacterized LOC105374978 [Source:NCBI gene;Acc:105374978]	-
ENSG00000218806	0	0	0	0	0	0	0	0	0	AL133264.1	6	24750671	24751625	-	562	processed_pseudogene	adaptor-related protein complex 3, sigma 1 subunit (AP3S1) pseudogene	-
ENSG00000260286	0	0	0	0	0	0	0	0	0	ARMH2	6	24797321	24798889	-	814	protein_coding	armadillo-like helical domain containing 2 [Source:HGNC Symbol;Acc:HGNC:49394]	-
ENSG00000282804	0	0	0	0	0	0	0	0	0	AL512428.1	6	24797373	24809798	-	654	protein_coding	novel protein	-
ENSG00000217083	0	0	0	0	0	0	0	0	0	MTCO2P33	6	24947880	24948344	+	465	processed_pseudogene	MT-CO2 pseudogene 33 [Source:HGNC Symbol;Acc:HGNC:52162]	-
ENSG00000220517	0	0	0	0	0	0	0	0	0	ASS1P1	6	25023247	25024483	-	1237	processed_pseudogene	argininosuccinate synthetase 1 pseudogene 1 [Source:HGNC Symbol;Acc:HGNC:759]	-
ENSG00000244618	0	0	0	0	0	0	0	0	0	RN7SL334P	6	25031009	25031287	-	279	misc_RNA	RNA, 7SL, cytoplasmic 334, pseudogene [Source:HGNC Symbol;Acc:HGNC:46350]	-
ENSG00000229313	0	0	0	0	0	0	0	0	0	AL133268.3	6	25041839	25056664	+	577	antisense	novel transcript	-
ENSG00000223623	0	0	0	0	0	0	0	0	0	AL133268.2	6	25053627	25057073	-	430	lincRNA	novel transcript	-
ENSG00000285801	0	0	0	0	0	0	0	0	0	AL133268.4	6	25061796	25134971	+	919	antisense	Novel transcript, antisense to CMAHP	-
ENSG00000262400	0	0	0	0	0	0	0	0	0	AL590084.3	6	25152547	25152883	+	337	processed_pseudogene	calcium activated nucleotidase 1 (CANT1) pseudogene	-
ENSG00000217805	0	0	0	0	0	0	0	0	0	AL590084.1	6	25181359	25181745	+	387	processed_pseudogene	ubiquitin-conjugating enzyme pseudogene	-
ENSG00000219681	0	0	0	0	0	0	0	0	0	AL590084.2	6	25218688	25219069	+	382	processed_pseudogene	aryl hydrocarbon receptor (AHR) pseudogene	-
ENSG00000271108	0	0	0	0	0	0	0	0	0	KATNBL1P5	6	25248263	25248779	+	517	processed_pseudogene	katanin regulatory subunit B1 like 1 pseudogene 5 [Source:HGNC Symbol;Acc:HGNC:49055]	-
ENSG00000216718	0	0	0	0	0	0	0	0	0	AL024509.2	6	25261239	25261731	+	493	processed_pseudogene	60S Ribosomal Protein L21 (RPL21) pseudogene	-
ENSG00000213972	0	0	0	0	0	0	0	0	0	AL024509.1	6	25272200	25273751	-	927	processed_pseudogene	heterogeneous nuclear ribonucleoprotein pseudogene	-
ENSG00000207286	0	0	0	0	0	0	0	0	0	RF00019	6	25287432	25287533	-	102	misc_RNA		-
ENSG00000217408	0	0	0	0	0	0	0	0	0	PRELID1P2	6	25678769	25679164	-	396	processed_pseudogene	PRELI domain containing 1 pseudogene 2 [Source:HGNC Symbol;Acc:HGNC:43887]	-
ENSG00000164508	0	0	0	0	0	0	0	0	0	HIST1H2AA	6	25726132	25726527	-	396	protein_coding	histone cluster 1 H2A family member a [Source:HGNC Symbol;Acc:HGNC:18729]	-
ENSG00000146047	0	0	0	0	0	0	0	0	0	HIST1H2BA	6	25726777	25727292	+	516	protein_coding	histone cluster 1 H2B family member a [Source:HGNC Symbol;Acc:HGNC:18730]	-
ENSG00000178762	0	0	0	0	0	0	0	0	0	HIST1H2BPS1	6	25731782	25732091	-	310	unprocessed_pseudogene	histone cluster 1 H2B pseudogene 1 [Source:HGNC Symbol;Acc:HGNC:18719]	-
ENSG00000216436	0	0	0	0	0	0	0	0	0	HIST1H2APS1	6	25732497	25732827	+	331	unprocessed_pseudogene	histone cluster 1 H2A pseudogene 1 [Source:HGNC Symbol;Acc:HGNC:18720]	-
ENSG00000242387	0	0	0	0	0	0	0	0	0	HIST1H2APS2	6	25882026	25882395	-	370	transcribed_processed_pseudogene	histone cluster 1 H2A pseudogene 2 [Source:HGNC Symbol;Acc:HGNC:18804]	-
ENSG00000277410	0	0	0	0	0	0	0	0	0	AL138726.1	6	25885419	25885751	+	333	processed_pseudogene	histone cluster 1, H2bo (HIST1H2BO) pseudogene	-
ENSG00000272558	0	0	0	0	0	0	0	0	0	U91328.2	6	25983812	25999167	-	354	antisense	novel transcript, antisense to TRIM38	-
ENSG00000224447	0	0	0	0	0	0	0	0	0	HIST1H1PS2	6	26016379	26016601	+	223	unprocessed_pseudogene	histone cluster 1 H1 pseudogene 2 [Source:HGNC Symbol;Acc:HGNC:4770]	-
ENSG00000216331	0	0	0	0	0	0	0	0	0	HIST1H1PS1	6	26195554	26196633	+	574	unprocessed_pseudogene	histone cluster 1 H1 pseudogene 1 [Source:HGNC Symbol;Acc:HGNC:19163]	-
ENSG00000197409	0	0	0	0	0	0	0	0	0	HIST1H3D	6	26196840	26197250	-	411	protein_coding	histone cluster 1 H3 family member d [Source:HGNC Symbol;Acc:HGNC:4767]	-
ENSG00000196866	0	0	0	0	0	0	0	0	0	HIST1H2AD	6	26198851	26199243	-	393	protein_coding	histone cluster 1 H2A family member d [Source:HGNC Symbol;Acc:HGNC:4729]	-
ENSG00000277075	0	0	0	0	0	0	0	0	0	HIST1H2AE	6	26216975	26217483	+	509	protein_coding	histone cluster 1 H2A family member e [Source:HGNC Symbol;Acc:HGNC:4724]	-
ENSG00000277720	0	0	0	0	0	0	0	0	0	AL031777.2	6	26219045	26219240	+	196	unprocessed_pseudogene	histone cluster 1, H3b (HIST1H3B) pseudogene	-
ENSG00000274618	0	0	0	0	0	0	0	0	0	HIST1H4F	6	26240426	26240737	+	312	protein_coding	histone cluster 1 H4 family member f [Source:HGNC Symbol;Acc:HGNC:4783]	-
ENSG00000275663	0	0	0	0	0	0	0	0	0	HIST1H4G	6	26246681	26246977	-	297	protein_coding	histone cluster 1 H4 family member g [Source:HGNC Symbol;Acc:HGNC:4792]	-
ENSG00000199289	0	0	0	0	0	0	0	0	0	RNU6-502P	6	26519351	26519458	-	108	snRNA	RNA, U6 small nuclear 502, pseudogene [Source:HGNC Symbol;Acc:HGNC:47465]	-
ENSG00000271071	0	0	0	0	0	0	0	0	0	AL513548.2	6	26611903	26613109	-	1207	processed_pseudogene	POM121 transmembrane nucleoporin C (POM121C) pseudogene	-
ENSG00000220581	0	0	0	0	0	0	0	0	0	VN1R12P	6	27033435	27034310	-	876	unitary_pseudogene	vomeronasal 1 receptor 12, pseudogene [Source:HGNC Symbol;Acc:HGNC:18722]	-
ENSG00000216762	0	0	0	0	0	0	0	0	0	VN1R13P	6	27060365	27061249	-	885	processed_pseudogene	vomeronasal 1 receptor 13 pseudogene [Source:HGNC Symbol;Acc:HGNC:18723]	-
ENSG00000219770	0	0	0	0	0	0	0	0	0	VN1R11P	6	27083280	27084147	+	868	unitary_pseudogene	vomeronasal 1 receptor 11, pseudogene [Source:HGNC Symbol;Acc:HGNC:13551]	-
ENSG00000174572	0	0	0	0	0	0	0	0	0	RPL10P2	6	27211244	27211913	+	670	processed_pseudogene	ribosomal protein L10 pseudogene 2 [Source:HGNC Symbol;Acc:HGNC:13975]	-
ENSG00000270935	0	0	0	0	0	0	0	0	0	AL021808.1	6	27268113	27269229	+	1117	processed_pseudogene	cell division cycle associated 7 (CDCA7) pseudogene	-
ENSG00000220758	0	0	0	0	0	0	0	0	0	VN1R10P	6	27324894	27325768	+	875	unprocessed_pseudogene	vomeronasal 1 receptor 10 pseudogene [Source:HGNC Symbol;Acc:HGNC:13550]	-
ENSG00000237154	0	0	0	0	0	0	0	0	0	MCFD2P1	6	27407697	27407996	+	300	processed_pseudogene	multiple coagulation factor deficiency 2 pseudogene 1 [Source:HGNC Symbol;Acc:HGNC:21582]	-
ENSG00000285703	0	0	0	0	0	0	0	0	0	AL021918.3	6	27491422	27519435	-	524	lincRNA	novel transcript	-
ENSG00000278332	0	0	0	0	0	0	0	0	0	AL021918.2	6	27510501	27510694	+	194	processed_pseudogene	sterile alpha motif domain containing 12 (SAMD12) pseudogene	-
ENSG00000270666	0	0	0	0	0	0	0	0	0	AL021918.1	6	27515039	27515274	-	236	processed_pseudogene	WD repeat domain 59 (WDR59) pseudogene	-
ENSG00000218347	0	0	0	0	0	0	0	0	0	HNRNPA1P1	6	27523076	27524339	+	944	processed_pseudogene	heterogeneous nuclear ribonucleoprotein A1 pseudogene 1 [Source:HGNC Symbol;Acc:HGNC:13957]	-
ENSG00000219738	0	0	0	0	0	0	0	0	0	CD83P1	6	27560822	27561744	-	572	processed_pseudogene	CD83 molecule pseudogene 1 [Source:HGNC Symbol;Acc:HGNC:13946]	-
ENSG00000206671	0	0	0	0	0	0	0	0	0	RNU6-471P	6	27596412	27596517	+	106	snRNA	RNA, U6 small nuclear 471, pseudogene [Source:HGNC Symbol;Acc:HGNC:47434]	-
ENSG00000216676	0	0	0	0	0	0	0	0	0	AL031229.1	6	27652602	27652825	-	224	processed_pseudogene	60S ribosomal protein L8 (RPL8) pseudogene	-
ENSG00000218069	0	0	0	0	0	0	0	0	0	RSL24D1P1	6	27780619	27781111	-	493	processed_pseudogene	ribosomal L24 domain containing 1 pseudogene 1 [Source:HGNC Symbol;Acc:HGNC:13979]	-
ENSG00000275221	0	0	0	0	0	0	0	0	0	HIST1H2AK	6	27837947	27838339	-	393	protein_coding	histone cluster 1 H2A family member k [Source:HGNC Symbol;Acc:HGNC:4726]	-
ENSG00000217646	0	0	0	0	0	0	0	0	0	HIST1H2BPS2	6	27864062	27864401	-	340	processed_pseudogene	histone cluster 1 H2B pseudogene 2 [Source:HGNC Symbol;Acc:HGNC:4754]	-
ENSG00000278677	0	0	0	0	0	0	0	0	0	HIST1H2AM	6	27892757	27893149	-	393	protein_coding	histone cluster 1 H2A family member m [Source:HGNC Symbol;Acc:HGNC:4735]	-
ENSG00000168126	0	0	0	0	0	0	0	0	0	OR2W6P	6	27937465	27938403	+	939	unprocessed_pseudogene	olfactory receptor family 2 subfamily W member 6 pseudogene [Source:HGNC Symbol;Acc:HGNC:15072]	-
ENSG00000214374	0	0	0	0	0	0	0	0	0	RPLP2P1	6	27965175	27965514	+	340	processed_pseudogene	ribosomal protein lateral stalk subunit P2 pseudogene 1 [Source:HGNC Symbol;Acc:HGNC:18724]	-
ENSG00000216629	0	0	0	0	0	0	0	0	0	OR2W4P	6	27977150	27978075	+	926	unprocessed_pseudogene	olfactory receptor family 2 subfamily W member 4 pseudogene [Source:HGNC Symbol;Acc:HGNC:15071]	-
ENSG00000217539	0	0	0	0	0	0	0	0	0	IQCB2P	6	28010723	28012355	+	1633	processed_pseudogene	IQ motif containing B2 pseudogene [Source:HGNC Symbol;Acc:HGNC:17727]	-
ENSG00000199851	0	0	0	0	0	0	0	0	0	RF00012	6	28015568	28015777	+	210	snoRNA		-
ENSG00000217315	0	0	0	0	0	0	0	0	0	OR2W2P	6	28033947	28034855	+	909	unprocessed_pseudogene	olfactory receptor family 2 subfamily W member 2 pseudogene [Source:HGNC Symbol;Acc:HGNC:13970]	-
ENSG00000187763	0	0	0	0	0	0	0	0	0	OR2B7P	6	28046434	28047367	+	934	unprocessed_pseudogene	olfactory receptor family 2 subfamily B member 7 pseudogene [Source:HGNC Symbol;Acc:HGNC:13967]	-
ENSG00000182477	0	0	0	0	0	0	0	0	0	OR2B8P	6	28053228	28054165	-	938	unprocessed_pseudogene	olfactory receptor family 2 subfamily B member 8 pseudogene [Source:HGNC Symbol;Acc:HGNC:13968]	-
ENSG00000220721	0	0	0	0	0	0	0	0	0	OR1F12	6	28073316	28074260	+	945	unprocessed_pseudogene	olfactory receptor family 1 subfamily F member 12 [Source:HGNC Symbol;Acc:HGNC:13964]	-
ENSG00000218016	0	0	0	0	0	0	0	0	0	ZNF192P2	6	28188050	28189432	+	1383	unprocessed_pseudogene	zinc finger protein 192 pseudogene 2 [Source:HGNC Symbol;Acc:HGNC:42862]	-
ENSG00000270326	0	0	0	0	0	0	0	0	0	AL021997.1	6	28319660	28319852	-	193	processed_pseudogene	small integral membrane protein 15 (SMIM15) pseudogene	-
ENSG00000251877	0	0	0	0	0	0	0	0	0	RNU2-45P	6	28410270	28410456	+	187	snRNA	RNA, U2 small nuclear 45, pseudogene [Source:HGNC Symbol;Acc:HGNC:48538]	-
ENSG00000219262	0	0	0	0	0	0	0	0	0	OR2E1P	6	28455648	28456141	-	494	unprocessed_pseudogene	olfactory receptor family 2 subfamily E member 1 pseudogene [Source:HGNC Symbol;Acc:HGNC:15507]	-
ENSG00000198704	0	0	0	0	0	0	0	0	0	GPX6	6	28503296	28528215	-	2018	protein_coding	glutathione peroxidase 6 [Source:HGNC Symbol;Acc:HGNC:4558]	-
ENSG00000224586	0	0	0	0	0	0	0	0	0	GPX5	6	28525925	28534952	+	2002	protein_coding	glutathione peroxidase 5 [Source:HGNC Symbol;Acc:HGNC:4557]	-
ENSG00000237425	0	0	0	0	0	0	0	0	0	RPSAP2	6	28732017	28732904	+	888	processed_pseudogene	ribosomal protein SA pseudogene 2 [Source:HGNC Symbol;Acc:HGNC:18771]	-
ENSG00000213916	0	0	0	0	0	0	0	0	0	RPL13P	6	28861416	28862047	+	632	processed_pseudogene	ribosomal protein L13 pseudogene [Source:HGNC Symbol;Acc:HGNC:13978]	-
ENSG00000233366	0	0	0	0	0	0	0	0	0	ZNF90P2	6	28888832	28889906	-	1075	processed_pseudogene	zinc finger protein 90 pseudogene 2 [Source:HGNC Symbol;Acc:HGNC:21687]	-
ENSG00000228666	0	0	0	0	0	0	0	0	0	KRT18P1	6	28969130	28970460	-	1331	processed_pseudogene	keratin 18 pseudogene 1 [Source:HGNC Symbol;Acc:HGNC:6434]	-
ENSG00000263426	0	0	0	0	0	0	0	0	0	RN7SL471P	6	28977475	28977773	+	299	misc_RNA	RNA, 7SL, cytoplasmic 471, pseudogene [Source:HGNC Symbol;Acc:HGNC:46487]	-
ENSG00000223677	0	0	0	0	0	0	0	0	0	OR2AD1P	6	29026680	29027607	-	928	unprocessed_pseudogene	olfactory receptor family 2 subfamily AD member 1 pseudogene [Source:HGNC Symbol;Acc:HGNC:14749]	-
ENSG00000277661	0	0	0	0	0	0	0	0	0	AL662791.2	6	29036021	29076524	+	876	antisense	uncharacterized LOC100129636 [Source:NCBI gene;Acc:100129636]	-
ENSG00000204704	0	0	0	0	0	0	0	0	0	OR2W1	6	29044213	29045240	-	1028	protein_coding	olfactory receptor family 2 subfamily W member 1 [Source:HGNC Symbol;Acc:HGNC:8281]	-
ENSG00000236909	0	0	0	0	0	0	0	0	0	OR2P1P	6	29071824	29072599	-	776	unprocessed_pseudogene	olfactory receptor family 2 subfamily P member 1 pseudogene [Source:HGNC Symbol;Acc:HGNC:8272]	-
ENSG00000204703	0	0	0	0	0	0	0	0	0	OR2B3	6	29086208	29087313	-	1106	protein_coding	olfactory receptor family 2 subfamily B member 3 [Source:HGNC Symbol;Acc:HGNC:8238]	-
ENSG00000204702	0	0	0	0	0	0	0	0	0	OR2J1	6	29099657	29102701	+	2295	protein_coding	olfactory receptor family 2 subfamily J member 1 (gene/pseudogene) [Source:HGNC Symbol;Acc:HGNC:8259]	-
ENSG00000227206	0	0	0	0	0	0	0	0	0	AL645937.2	6	29124210	29128908	+	389	lincRNA	novel transcript	-
ENSG00000203492	0	0	0	0	0	0	0	0	0	AL645937.1	6	29137410	29142934	-	1652	transcribed_unprocessed_pseudogene	olfactory receptor, family 2, subfamily N, member 1 pseudogene	-
ENSG00000284656	0	0	0	0	0	0	0	0	0	AL645937.4	6	29162475	29166201	-	3727	lincRNA	novel transcript	-
ENSG00000204700	0	0	0	0	0	0	0	0	0	OR2J2	6	29170907	29175811	+	2708	protein_coding	olfactory receptor family 2 subfamily J member 2 [Source:HGNC Symbol;Acc:HGNC:8260]	-
ENSG00000224233	0	0	0	0	0	0	0	0	0	OR2J4P	6	29181510	29182445	+	936	unprocessed_pseudogene	olfactory receptor family 2 subfamily J member 4 pseudogene [Source:HGNC Symbol;Acc:HGNC:8262]	-
ENSG00000230598	0	0	0	0	0	0	0	0	0	AL645937.3	6	29212886	29216933	+	1883	transcribed_unprocessed_pseudogene	olfactory receptor, family 2, subfamily H, member 4 pseudogene	-
ENSG00000197171	0	0	0	0	0	0	0	0	0	AL672167.1	6	29223973	29292963	+	3544	transcribed_unprocessed_pseudogene	uncharacterized LOC101929006 [Source:NCBI gene;Acc:101929006]	-
ENSG00000213911	0	0	0	0	0	0	0	0	0	OR2G1P	6	29229227	29230157	-	931	unprocessed_pseudogene	olfactory receptor family 2 subfamily G member 1 pseudogene [Source:HGNC Symbol;Acc:HGNC:8251]	-
ENSG00000204697	0	0	0	0	0	0	0	0	0	OR2U1P	6	29262703	29264079	-	879	unprocessed_pseudogene	olfactory receptor family 2 subfamily U member 1 pseudogene [Source:HGNC Symbol;Acc:HGNC:8278]	-
ENSG00000242524	0	0	0	0	0	0	0	0	0	OR2U2P	6	29268462	29269421	-	960	unprocessed_pseudogene	olfactory receptor family 2 subfamily U member 2 pseudogene [Source:HGNC Symbol;Acc:HGNC:8279]	-
ENSG00000204695	0	0	0	0	0	0	0	0	0	OR14J1	6	29301701	29313017	+	6479	protein_coding	olfactory receptor family 14 subfamily J member 1 [Source:HGNC Symbol;Acc:HGNC:13971]	-
ENSG00000230056	0	0	0	0	0	0	0	0	0	DDX6P1	6	29329626	29331061	-	1436	processed_pseudogene	DEAD-box helicase 6 pseudogene 1 [Source:HGNC Symbol;Acc:HGNC:13948]	-
ENSG00000243729	0	0	0	0	0	0	0	0	0	OR5V1	6	29353749	29431967	-	2981	protein_coding	olfactory receptor family 5 subfamily V member 1 [Source:HGNC Symbol;Acc:HGNC:13972]	-
ENSG00000112462	0	0	0	0	0	0	0	0	0	OR12D3	6	29373423	29375291	-	1869	protein_coding	olfactory receptor family 12 subfamily D member 3 [Source:HGNC Symbol;Acc:HGNC:13963]	-
ENSG00000280236	0	0	0	0	0	0	0	0	0	OR12D2	6	29395631	29398008	+	1639	protein_coding	olfactory receptor family 12 subfamily D member 2 (gene/pseudogene) [Source:HGNC Symbol;Acc:HGNC:8178]	-
ENSG00000251608	0	0	0	0	0	0	0	0	0	OR12D1	6	29414928	29418905	+	1712	polymorphic_pseudogene	olfactory receptor family 12 subfamily D member 1 (gene/pseudogene) [Source:HGNC Symbol;Acc:HGNC:8177]	-
ENSG00000204694	0	0	0	0	0	0	0	0	0	OR11A1	6	29425504	29457071	-	2951	protein_coding	olfactory receptor family 11 subfamily A member 1 [Source:HGNC Symbol;Acc:HGNC:8176]	-
ENSG00000206474	0	0	0	0	0	0	0	0	0	OR10C1	6	29439306	29440977	+	1672	protein_coding	olfactory receptor family 10 subfamily C member 1 (gene/pseudogene) [Source:HGNC Symbol;Acc:HGNC:8165]	-
ENSG00000277881	0	0	0	0	0	0	0	0	0	AL645927.1	6	29450210	29450558	+	349	processed_pseudogene	YTH domain family, member 1 (YTHDF1) pseudogene	-
ENSG00000204688	0	0	0	0	0	0	0	0	0	OR2H1	6	29457181	29464328	+	3708	protein_coding	olfactory receptor family 2 subfamily H member 1 [Source:HGNC Symbol;Acc:HGNC:8252]	-
ENSG00000225797	0	0	0	0	0	0	0	0	0	UBDP1	6	29464596	29469806	-	382	unprocessed_pseudogene	ubiquitin D pseudogene 1 [Source:HGNC Symbol;Acc:HGNC:18796]	-
ENSG00000230164	0	0	0	0	0	0	0	0	0	MAS1LP1	6	29475025	29476071	-	1047	unprocessed_pseudogene	MAS1L pseudogene 1 [Source:HGNC Symbol;Acc:HGNC:33448]	-
ENSG00000204687	0	0	0	0	0	0	0	0	0	MAS1L	6	29486697	29487956	-	1260	protein_coding	MAS1 proto-oncogene like, G protein-coupled receptor [Source:HGNC Symbol;Acc:HGNC:13961]	-
ENSG00000213900	0	0	0	0	0	0	0	0	0	RPS17P1	6	29489271	29489676	-	406	processed_pseudogene	ribosomal protein S17 pseudogene 1 [Source:HGNC Symbol;Acc:HGNC:13982]	-
ENSG00000229274	0	0	0	0	0	0	0	0	0	AL662860.1	6	29497509	29510556	+	877	lincRNA	uncharacterized LOC105375009 [Source:NCBI gene;Acc:105375009]	-
ENSG00000224582	0	0	0	0	0	0	0	0	0	LINC01015	6	29528750	29533665	+	4277	processed_transcript	long intergenic non-protein coding RNA 1015 [Source:HGNC Symbol;Acc:HGNC:48988]	-
ENSG00000229281	0	0	0	0	0	0	0	0	0	GPR53P	6	29537704	29538787	-	1084	unprocessed_pseudogene	G protein-coupled receptor 53, pseudogene [Source:HGNC Symbol;Acc:HGNC:4509]	-
ENSG00000213886	0	0	0	0	0	0	0	0	0	UBD	6	29555515	29559925	-	1087	protein_coding	ubiquitin D [Source:HGNC Symbol;Acc:HGNC:18795]	-
ENSG00000232173	0	0	0	0	0	0	0	0	0	OR2H5P	6	29573909	29574836	+	928	unprocessed_pseudogene	olfactory receptor family 2 subfamily H member 5 pseudogene [Source:HGNC Symbol;Acc:HGNC:8256]	-
ENSG00000227609	0	0	0	0	0	0	0	0	0	TMEM183AP1	6	29577459	29577748	+	290	processed_pseudogene	transmembrane protein 183A pseudogene 1 [Source:HGNC Symbol;Acc:HGNC:33458]	-
ENSG00000201330	0	0	0	0	0	0	0	0	0	SNORD32B	6	29582249	29582332	+	84	snoRNA	small nucleolar RNA, C/D box 32B [Source:HGNC Symbol;Acc:HGNC:32719]	-
ENSG00000204655	0	0	0	0	0	0	0	0	0	MOG	6	29656981	29672372	+	3196	protein_coding	myelin oligodendrocyte glycoprotein [Source:HGNC Symbol;Acc:HGNC:7197]	-
ENSG00000204644	0	0	0	0	0	0	0	0	0	ZFP57	6	29672392	29681110	-	2149	protein_coding	ZFP57 zinc finger protein [Source:HGNC Symbol;Acc:HGNC:18791]	zf-C2H2
ENSG00000225864	0	0	0	0	0	0	0	0	0	AL645939.1	6	29722981	29723971	-	991	unprocessed_pseudogene	HLA complex group 4 pseudogene 11	-
ENSG00000239257	0	0	0	0	0	0	0	0	0	RPL23AP1	6	29726669	29727139	-	471	transcribed_processed_pseudogene	ribosomal protein L23a pseudogene 1 [Source:HGNC Symbol;Acc:HGNC:10318]	-
ENSG00000199290	0	0	0	0	0	0	0	0	0	RF00019	6	29750371	29750472	+	102	misc_RNA		-
ENSG00000176998	0	0	0	0	0	0	0	0	0	HCG4	6	29791753	29792750	-	998	unprocessed_pseudogene	HLA complex group 4 [Source:HGNC Symbol;Acc:HGNC:21241]	-
ENSG00000213880	0	0	0	0	0	0	0	0	0	RPL7AP7	6	29803195	29803991	-	797	processed_pseudogene	ribosomal protein L7a pseudogene 7 [Source:HGNC Symbol;Acc:HGNC:21395]	-
ENSG00000237042	0	0	0	0	0	0	0	0	0	MICG	6	29812565	29812696	-	132	unprocessed_pseudogene	MHC class I polypeptide-related sequence G (pseudogene) [Source:HGNC Symbol;Acc:HGNC:16802]	-
ENSG00000204632	0	0	0	0	0	0	0	0	0	HLA-G	6	29826967	29831125	+	1763	protein_coding	major histocompatibility complex, class I, G [Source:HGNC Symbol;Acc:HGNC:4964]	-
ENSG00000229142	0	0	0	0	0	0	0	0	0	HCG4P8	6	29827385	29828364	-	980	unprocessed_pseudogene	HLA complex group 4 pseudogene 8 [Source:HGNC Symbol;Acc:HGNC:22927]	-
ENSG00000281831	0	0	0	0	0	0	0	0	0	HCP5B	6	29871895	29873783	-	1889	lincRNA	HLA complex P5B [Source:NCBI gene;Acc:352990]	-
ENSG00000231130	0	0	0	0	0	0	0	0	0	HLA-T	6	29896654	29897786	+	450	unprocessed_pseudogene	major histocompatibility complex, class I, T (pseudogene) [Source:HGNC Symbol;Acc:HGNC:23478]	-
ENSG00000235963	0	0	0	0	0	0	0	0	0	MCCD1P1	6	29907783	29908645	-	328	unprocessed_pseudogene	mitochondrial coiled-coil domain 1 pseudogene 1 [Source:HGNC Symbol;Acc:HGNC:33449]	-
ENSG00000227766	0	0	0	0	0	0	0	0	0	AL671277.1	6	29942075	29943067	-	993	unprocessed_pseudogene	HLA complex group 4 pseudogene 5	-
ENSG00000278104	0	0	0	0	0	0	0	0	0	RF02218	6	30035916	30035983	+	68	misc_RNA		-
ENSG00000275856	0	0	0	0	0	0	0	0	0	RF02219	6	30058115	30058190	+	76	misc_RNA		-
ENSG00000278773	0	0	0	0	0	0	0	0	0	RF02220	6	30061080	30061183	+	104	misc_RNA		-
ENSG00000252228	0	0	0	0	0	0	0	0	0	RF00554	6	30132805	30132966	-	162	snoRNA		-
ENSG00000236475	0	0	0	0	0	0	0	0	0	TRIM26BP	6	30238301	30242279	+	753	unprocessed_pseudogene	tripartite motif containing 26B, pseudogene [Source:HGNC Symbol;Acc:HGNC:31338]	-
ENSG00000224372	0	0	0	0	0	0	0	0	0	HLA-N	6	30351416	30351550	+	135	unprocessed_pseudogene	major histocompatibility complex, class I, N (pseudogene) [Source:HGNC Symbol;Acc:HGNC:19406]	-
ENSG00000224486	0	0	0	0	0	0	0	0	0	AL662795.1	6	30359278	30359911	-	634	processed_pseudogene	HLA complex group 19 pseudogene	-
ENSG00000236405	0	0	0	0	0	0	0	0	0	UBQLN1P1	6	30363112	30364280	-	1169	processed_pseudogene	ubiquilin 1 pseudogene 1 [Source:HGNC Symbol;Acc:HGNC:21633]	-
ENSG00000226577	0	0	0	0	0	0	0	0	0	MICC	6	30414715	30419319	+	1055	unprocessed_pseudogene	MHC class I polypeptide-related sequence C (pseudogene) [Source:HGNC Symbol;Acc:HGNC:7092]	-
ENSG00000216101	0	0	0	0	0	0	0	0	0	MIR877	6	30584332	30584417	+	86	miRNA	microRNA 877 [Source:HGNC Symbol;Acc:HGNC:33660]	-
ENSG00000263608	0	0	0	0	0	0	0	0	0	RN7SL353P	6	30751038	30751289	+	252	misc_RNA	RNA, 7SL, cytoplasmic 353, pseudogene [Source:HGNC Symbol;Acc:HGNC:46369]	-
ENSG00000202241	0	0	0	0	0	0	0	0	0	RN7SKP186	6	30864250	30864552	+	303	misc_RNA	RNA, 7SK small nuclear pseudogene 186 [Source:HGNC Symbol;Acc:HGNC:45910]	-
ENSG00000237775	0	0	0	0	0	0	0	0	0	DDR1-DT	6	30866982	30875918	-	3994	antisense	DDR1 divergent transcript [Source:HGNC Symbol;Acc:HGNC:28694]	-
ENSG00000284370	0	0	0	0	0	0	0	0	0	MIR4640	6	30890883	30890972	+	90	miRNA	microRNA 4640 [Source:HGNC Symbol;Acc:HGNC:41561]	-
ENSG00000252761	0	0	0	0	0	0	0	0	0	RF00019	6	30932618	30932709	-	92	misc_RNA		-
ENSG00000233529	0	0	0	0	0	0	0	0	0	HCG21	6	30945979	30954862	-	605	antisense	HLA complex group 21 [Source:HGNC Symbol;Acc:HGNC:31335]	-
ENSG00000275906	0	0	0	0	0	0	0	0	0	NAPGP2	6	30961403	30962396	-	656	processed_pseudogene	N-ethylmaleimide-sensitive factor attachment protein, gamma pseudogene 2 [Source:HGNC Symbol;Acc:HGNC:45166]	-
ENSG00000204544	0	0	0	0	0	0	0	0	0	MUC21	6	30983718	30989903	+	3793	protein_coding	mucin 21, cell surface associated [Source:HGNC Symbol;Acc:HGNC:21661]	-
ENSG00000228789	0	0	0	0	0	0	0	0	0	HCG22	6	31053450	31059890	+	2211	lincRNA	HLA complex group 22 (gene/pseudogene) [Source:HGNC Symbol;Acc:HGNC:27780]	-
ENSG00000222895	0	0	0	0	0	0	0	0	0	RNU6-1133P	6	31083010	31083109	+	100	snRNA	RNA, U6 small nuclear 1133, pseudogene [Source:HGNC Symbol;Acc:HGNC:48096]	-
ENSG00000204542	0	0	0	0	0	0	0	0	0	C6orf15	6	31111223	31112559	-	1140	protein_coding	chromosome 6 open reading frame 15 [Source:HGNC Symbol;Acc:HGNC:13927]	-
ENSG00000255726	0	0	0	0	0	0	0	0	0	AL662844.1	6	31222913	31223093	+	181	unprocessed_pseudogene	mitochondrial coiled-coil domain 1 (MCCD1) pseudogene	-
ENSG00000255899	0	0	0	0	0	0	0	0	0	AL662844.2	6	31224342	31225058	-	284	unprocessed_pseudogene	HLA-B associated transcript 1 (BAT1) pseudogene	-
ENSG00000231402	0	0	0	0	0	0	0	0	0	WASF5P	6	31287510	31288964	-	1455	processed_pseudogene	WAS protein family member 5, pseudogene [Source:HGNC Symbol;Acc:HGNC:21665]	-
ENSG00000256166	0	0	0	0	0	0	0	0	0	LINC02571	6	31293908	31301642	-	536	lincRNA	long intergenic non-protein coding RNA 2571 [Source:HGNC Symbol;Acc:HGNC:53630]	-
ENSG00000229836	0	0	0	0	0	0	0	0	0	AL671883.1	6	31307815	31308549	-	306	unprocessed_pseudogene	novel HLA class I pseudogene fragment	-
ENSG00000277402	0	0	0	0	0	0	0	0	0	MIR6891	6	31355224	31355316	-	93	miRNA	microRNA 6891 [Source:HGNC Symbol;Acc:HGNC:50243]	-
ENSG00000271581	0	0	0	0	0	0	0	0	0	AL671883.2	6	31356647	31357637	+	991	unprocessed_pseudogene	HLA complex group 4 (HCG4) pseudogene	-
ENSG00000228432	0	0	0	0	0	0	0	0	0	DHFRP2	6	31366352	31366898	-	547	processed_pseudogene	dihydrofolate reductase pseudogene 2 [Source:HGNC Symbol;Acc:HGNC:2863]	-
ENSG00000285647	0	0	0	0	0	0	0	0	0	AL671883.3	6	31367057	31376088	+	1480	lincRNA	novel transcript	-
ENSG00000201658	0	0	0	0	0	0	0	0	0	RNU6-283P	6	31370134	31370240	+	107	snRNA	RNA, U6 small nuclear 283, pseudogene [Source:HGNC Symbol;Acc:HGNC:47246]	-
ENSG00000230994	0	0	0	0	0	0	0	0	0	FGFR3P1	6	31377419	31378019	+	601	processed_pseudogene	fibroblast growth factor receptor 3 pseudogene 1 [Source:HGNC Symbol;Acc:HGNC:21664]	-
ENSG00000223702	0	0	0	0	0	0	0	0	0	ZDHHC20P2	6	31380411	31380839	+	429	processed_pseudogene	zinc finger DHHC-type containing 20 pseudogene 2 [Source:HGNC Symbol;Acc:HGNC:33457]	-
ENSG00000225851	0	0	0	0	0	0	0	0	0	HLA-S	6	31382074	31382288	-	53	unprocessed_pseudogene	major histocompatibility complex, class I, S (pseudogene) [Source:HGNC Symbol;Acc:HGNC:19395]	-
ENSG00000233902	0	0	0	0	0	0	0	0	0	AL645933.1	6	31462728	31463336	-	609	unprocessed_pseudogene	HLA complex group 4 (HCG4) pseudogene	-
ENSG00000256851	0	0	0	0	0	0	0	0	0	AL663061.1	6	31515979	31516211	+	233	unprocessed_pseudogene	HLA pseudogene	-
ENSG00000219797	0	0	0	0	0	0	0	0	0	PPIAP9	6	31519480	31520291	-	498	processed_pseudogene	peptidylprolyl isomerase A pseudogene 9 [Source:HGNC Symbol;Acc:HGNC:9272]	-
ENSG00000265236	0	0	0	0	0	0	0	0	0	SNORD84	6	31541101	31541178	-	78	snoRNA	small nucleolar RNA, C/D box 84 [Source:HGNC Symbol;Acc:HGNC:32743]	-
ENSG00000227198	0	0	0	0	0	0	0	0	0	C6orf47-AS1	6	31658329	31660721	+	673	antisense	C6orf47 antisense RNA 1 [Source:HGNC Symbol;Acc:HGNC:39767]	-
ENSG00000204422	0	0	0	0	0	0	0	0	0	AL662899.1	6	31686962	31714072	-	2332	protein_coding	novel transcript	-
ENSG00000266776	0	0	0	0	0	0	0	0	0	MIR4646	6	31701029	31701091	-	63	miRNA	microRNA 4646 [Source:HGNC Symbol;Acc:HGNC:41543]	-
ENSG00000204424	0	0	0	0	0	0	0	0	0	LY6G6F	6	31706885	31710595	+	920	protein_coding	lymphocyte antigen 6 family member G6F [Source:HGNC Symbol;Acc:HGNC:13933]	-
ENSG00000250641	0	0	0	0	0	0	0	0	0	LY6G6F-LY6G6D	6	31706904	31717918	+	1266	protein_coding	LY6G6F-LY6G6D readthrough [Source:NCBI gene;Acc:110599563]	-
ENSG00000255552	0	0	0	0	0	0	0	0	0	LY6G6E	6	31711771	31714065	-	1104	protein_coding	lymphocyte antigen 6 family member G6E [Source:HGNC Symbol;Acc:HGNC:13934]	-
ENSG00000244355	0	0	0	0	0	0	0	0	0	LY6G6D	6	31715356	31717804	+	614	protein_coding	lymphocyte antigen 6 family member G6D [Source:HGNC Symbol;Acc:HGNC:13935]	-
ENSG00000201823	0	0	0	0	0	0	0	0	0	SNORD48	6	31835263	31835326	+	64	snoRNA	small nucleolar RNA, C/D box 48 [Source:HGNC Symbol;Acc:HGNC:10188]	-
ENSG00000201754	0	0	0	0	0	0	0	0	0	SNORD52	6	31837076	31837142	+	67	snoRNA	small nucleolar RNA, C/D box 52 [Source:HGNC Symbol;Acc:HGNC:10202]	-
ENSG00000244255	0	0	0	0	0	0	0	0	0	AL645922.1	6	31927698	31952048	+	4069	protein_coding	novel complement component 2 (C2) and complement factor B (CFB) protein	-
ENSG00000284446	0	0	0	0	0	0	0	0	0	MIR1236	6	31956839	31956940	-	102	miRNA	microRNA 1236 [Source:HGNC Symbol;Acc:HGNC:33925]	-
ENSG00000233627	0	0	0	0	0	0	0	0	0	C4A-AS1	6	31999976	32003521	-	2095	antisense	C4A antisense RNA 1 [Source:HGNC Symbol;Acc:HGNC:39753]	-
ENSG00000231852	0	0	0	0	0	0	0	0	0	CYP21A2	6	32038265	32041670	+	2909	protein_coding	cytochrome P450 family 21 subfamily A member 2 [Source:HGNC Symbol;Acc:HGNC:2600]	-
ENSG00000252512	0	0	0	0	0	0	0	0	0	RNA5SP206	6	32078508	32078628	-	121	rRNA_pseudogene	RNA, 5S ribosomal pseudogene 206 [Source:HGNC Symbol;Acc:HGNC:43106]	-
ENSG00000284829	0	0	0	0	0	0	0	0	0	AL662884.2	6	32098176	32117610	-	320	processed_transcript	novel transcript	-
ENSG00000284469	0	0	0	0	0	0	0	0	0	MIR6721	6	32170030	32170116	-	87	miRNA	microRNA 6721 [Source:HGNC Symbol;Acc:HGNC:50049]	-
ENSG00000277264	0	0	0	0	0	0	0	0	0	MIR6833	6	32179816	32179876	+	61	miRNA	microRNA 6833 [Source:HGNC Symbol;Acc:HGNC:50245]	-
ENSG00000223335	0	0	0	0	0	0	0	0	0	RNU6-603P	6	32352877	32352983	+	107	snRNA	RNA, U6 small nuclear 603, pseudogene [Source:HGNC Symbol;Acc:HGNC:47566]	-
ENSG00000204287	0	0	0	0	0	0	0	0	0	HLA-DRA	6	32439842	32445046	+	1280	protein_coding	major histocompatibility complex, class II, DR alpha [Source:HGNC Symbol;Acc:HGNC:4947]	-
ENSG00000196301	0	0	0	0	0	0	0	0	0	HLA-DRB9	6	32459821	32473500	-	343	unprocessed_pseudogene	major histocompatibility complex, class II, DR beta 9 (pseudogene) [Source:HGNC Symbol;Acc:HGNC:4957]	-
ENSG00000198502	0	0	0	0	0	0	0	0	0	HLA-DRB5	6	32517343	32530287	-	1260	protein_coding	major histocompatibility complex, class II, DR beta 5 [Source:HGNC Symbol;Acc:HGNC:4953]	-
ENSG00000251916	0	0	0	0	0	0	0	0	0	RNU1-61P	6	32549940	32550090	-	151	snRNA	RNA, U1 small nuclear 61, pseudogene [Source:HGNC Symbol;Acc:HGNC:48403]	-
ENSG00000229391	0	0	0	0	0	0	0	0	0	HLA-DRB6	6	32552713	32560022	-	1326	transcribed_unprocessed_pseudogene	major histocompatibility complex, class II, DR beta 6 (pseudogene) [Source:HGNC Symbol;Acc:HGNC:4954]	-
ENSG00000196126	0	0	0	0	0	0	0	0	0	HLA-DRB1	6	32578769	32589848	-	1229	protein_coding	major histocompatibility complex, class II, DR beta 1 [Source:HGNC Symbol;Acc:HGNC:4948]	-
ENSG00000196735	0	0	0	0	0	0	0	0	0	HLA-DQA1	6	32628179	32647062	+	6927	protein_coding	major histocompatibility complex, class II, DQ alpha 1 [Source:HGNC Symbol;Acc:HGNC:4942]	-
ENSG00000179344	0	0	0	0	0	0	0	0	0	HLA-DQB1	6	32659467	32668383	-	4904	protein_coding	major histocompatibility complex, class II, DQ beta 1 [Source:HGNC Symbol;Acc:HGNC:4944]	-
ENSG00000223534	0	0	0	0	0	0	0	0	0	HLA-DQB1-AS1	6	32659880	32660729	+	552	antisense	HLA-DQB1 antisense RNA 1 [Source:HGNC Symbol;Acc:HGNC:39762]	-
ENSG00000235040	0	0	0	0	0	0	0	0	0	MTCO3P1	6	32706124	32706955	-	832	unprocessed_pseudogene	MT-CO3 pseudogene 1 [Source:HGNC Symbol;Acc:HGNC:31342]	-
ENSG00000232080	0	0	0	0	0	0	0	0	0	AL662789.1	6	32718005	32719170	+	1017	processed_transcript	uncharacterized LOC102725019 [Source:NCBI gene;Acc:102725019]	-
ENSG00000226030	0	0	0	0	0	0	0	0	0	HLA-DQB3	6	32730758	32731695	-	356	unprocessed_pseudogene	major histocompatibility complex, class II, DQ beta 3 [Source:HGNC Symbol;Acc:HGNC:4946]	-
ENSG00000237541	0	0	0	0	0	0	0	0	0	HLA-DQA2	6	32741342	32747215	+	1524	protein_coding	major histocompatibility complex, class II, DQ alpha 2 [Source:HGNC Symbol;Acc:HGNC:4943]	-
ENSG00000232629	0	0	0	0	0	0	0	0	0	HLA-DQB2	6	32756098	32763534	-	2028	protein_coding	major histocompatibility complex, class II, DQ beta 2 [Source:HGNC Symbol;Acc:HGNC:4945]	-
ENSG00000248993	0	0	0	0	0	0	0	0	0	AL645941.2	6	32937364	32953122	-	612	protein_coding	novel major histocompatibility complex, class II, DM alpha (HLA-DMA) and major histocompatibility complex, class II, DM beta (HLA-DMB) protein	-
ENSG00000263756	0	0	0	0	0	0	0	0	0	AL645941.3	6	32972065	32972853	-	577	antisense	novel transcript, antisense to BRD2	-
ENSG00000224796	0	0	0	0	0	0	0	0	0	RPL32P1	6	33079451	33079860	+	410	processed_pseudogene	ribosomal protein L32 pseudogene 1 [Source:HGNC Symbol;Acc:HGNC:10339]	-
ENSG00000231461	0	0	0	0	0	0	0	0	0	HLA-DPA2	6	33091753	33097295	-	733	unprocessed_pseudogene	major histocompatibility complex, class II, DP alpha 2 (pseudogene) [Source:HGNC Symbol;Acc:HGNC:4939]	-
ENSG00000228688	0	0	0	0	0	0	0	0	0	COL11A2P1	6	33103794	33107330	-	676	unprocessed_pseudogene	collagen type XI alpha 2 pseudogene 1 [Source:HGNC Symbol;Acc:HGNC:13947]	-
ENSG00000224557	0	0	0	0	0	0	0	0	0	HLA-DPB2	6	33112451	33129084	+	1600	transcribed_unprocessed_pseudogene	major histocompatibility complex, class II, DP beta 2 (pseudogene) [Source:HGNC Symbol;Acc:HGNC:4941]	-
ENSG00000230313	0	0	0	0	0	0	0	0	0	HCG24	6	33144783	33147767	+	717	antisense	HLA complex group 24 [Source:HGNC Symbol;Acc:HGNC:23500]	-
ENSG00000225463	0	0	0	0	0	0	0	0	0	ZNF70P1	6	33215705	33216328	+	624	processed_pseudogene	zinc finger protein 70 pseudogene 1 [Source:HGNC Symbol;Acc:HGNC:13846]	-
ENSG00000223457	0	0	0	0	0	0	0	0	0	HTATSF1P1	6	33237799	33239690	+	984	processed_pseudogene	HIV-1 Tat specific factor 1 pseudogene 1 [Source:HGNC Symbol;Acc:HGNC:13959]	-
ENSG00000284517	0	0	0	0	0	0	0	0	0	MIR6873	6	33287227	33287289	-	63	miRNA	microRNA 6873 [Source:HGNC Symbol;Acc:HGNC:50231]	-
ENSG00000284064	0	0	0	0	0	0	0	0	0	MIR6834	6	33290245	33290325	+	81	miRNA	microRNA 6834 [Source:HGNC Symbol;Acc:HGNC:50108]	-
ENSG00000285064	0	0	0	0	0	0	0	0	0	AL662820.1	6	33321386	33329286	-	1041	protein_coding	novel protein	-
ENSG00000229596	0	0	0	0	0	0	0	0	0	MYL8P	6	33338978	33339495	+	518	processed_pseudogene	myosin light chain 8, pseudogene [Source:HGNC Symbol;Acc:HGNC:7589]	-
ENSG00000284256	0	0	0	0	0	0	0	0	0	MIR5004	6	33438331	33438437	+	107	miRNA	microRNA 5004 [Source:HGNC Symbol;Acc:HGNC:43532]	-
ENSG00000213588	0	0	0	0	0	0	0	0	0	ZBTB9	6	33453970	33457548	+	3014	protein_coding	zinc finger and BTB domain containing 9 [Source:HGNC Symbol;Acc:HGNC:28323]	-
ENSG00000242014	0	0	0	0	0	0	0	0	0	RN7SL26P	6	33540694	33541000	+	307	misc_RNA	RNA, 7SL, cytoplasmic 26, pseudogene [Source:HGNC Symbol;Acc:HGNC:46042]	-
ENSG00000276746	0	0	0	0	0	0	0	0	0	RF00017	6	33562880	33563130	-	251	misc_RNA		-
ENSG00000266509	0	0	0	0	0	0	0	0	0	MIR3934	6	33698128	33698234	+	107	miRNA	microRNA 3934 [Source:HGNC Symbol;Acc:HGNC:38965]	-
ENSG00000161896	0	0	0	0	0	0	0	0	0	IP6K3	6	33721670	33746905	-	2785	protein_coding	inositol hexakisphosphate kinase 3 [Source:HGNC Symbol;Acc:HGNC:17269]	-
ENSG00000271362	0	0	0	0	0	0	0	0	0	AL138889.2	6	33883170	33883411	+	242	processed_pseudogene	ankyrin repeat domain 36C (ANKRD36C) pseudogene	-
ENSG00000233183	0	0	0	0	0	0	0	0	0	AL138889.1	6	33893323	33927631	+	10366	lincRNA	novel transcript	-
ENSG00000276824	0	0	0	0	0	0	0	0	0	MIR7159	6	33899135	33899200	+	66	miRNA	microRNA 7159 [Source:HGNC Symbol;Acc:HGNC:49978]	-
ENSG00000221697	0	0	0	0	0	0	0	0	0	MIR1275	6	33999972	34000051	-	80	miRNA	microRNA 1275 [Source:HGNC Symbol;Acc:HGNC:35346]	-
ENSG00000271231	0	0	0	0	0	0	0	0	0	KRT18P9	6	34189780	34191079	+	1300	processed_pseudogene	keratin 18 pseudogene 9 [Source:HGNC Symbol;Acc:HGNC:17767]	-
ENSG00000270800	0	0	0	0	0	0	0	0	0	RPS10-NUDT3	6	34284887	34426071	-	5231	protein_coding	RPS10-NUDT3 readthrough [Source:HGNC Symbol;Acc:HGNC:49181]	-
ENSG00000252106	0	0	0	0	0	0	0	0	0	RNY3P15	6	34873831	34873927	+	97	misc_RNA	RNA, Ro-associated Y3 pseudogene 15 [Source:HGNC Symbol;Acc:HGNC:50890]	-
ENSG00000124678	0	0	0	0	0	0	0	0	0	TCP11	6	35118071	35148610	-	3306	protein_coding	t-complex 11 [Source:HGNC Symbol;Acc:HGNC:11658]	-
ENSG00000228559	0	0	0	0	0	0	0	0	0	AL033519.3	6	35544632	35545669	+	595	lincRNA	novel transcript	-
ENSG00000218749	0	0	0	0	0	0	0	0	0	AL033519.1	6	35607628	35607934	+	307	processed_pseudogene	ribosomal protein L36 (RPL36) pseudogene	-
ENSG00000220734	0	0	0	0	0	0	0	0	0	AL157823.1	6	35765908	35766927	+	628	processed_pseudogene	cytidylate kinase (CMPK) pseudogene	-
ENSG00000137392	0	0	0	0	0	0	0	0	0	CLPS	6	35794982	35797344	-	601	protein_coding	colipase [Source:HGNC Symbol;Acc:HGNC:2085]	-
ENSG00000271304	0	0	0	0	0	0	0	0	0	DPRXP2	6	35989515	35991374	-	891	transcribed_processed_pseudogene	divergent-paired related homeobox pseudogene 2 [Source:HGNC Symbol;Acc:HGNC:32168]	-
ENSG00000189325	0	0	0	0	0	0	0	0	0	C6orf222	6	36315757	36336885	-	3736	protein_coding	chromosome 6 open reading frame 222 [Source:HGNC Symbol;Acc:HGNC:33769]	-
ENSG00000224666	0	0	0	0	0	0	0	0	0	Z84484.1	6	36386831	36393462	+	361	antisense	novel transcript	-
ENSG00000263894	0	0	0	0	0	0	0	0	0	MIR3925	6	36622436	36622512	-	77	miRNA	microRNA 3925 [Source:HGNC Symbol;Acc:HGNC:38996]	-
ENSG00000238554	0	0	0	0	0	0	0	0	0	RNU1-88P	6	36639545	36639672	-	128	snRNA	RNA, U1 small nuclear 88, pseudogene [Source:HGNC Symbol;Acc:HGNC:48430]	-
ENSG00000251864	0	0	0	0	0	0	0	0	0	RF00019	6	36672838	36672944	+	107	misc_RNA		-
ENSG00000281450	0	0	0	0	0	0	0	0	0	PANDAR	6	36673621	36675126	-	1506	lincRNA	promoter of CDKN1A antisense DNA damage activated RNA [Source:HGNC Symbol;Acc:HGNC:44048]	-
ENSG00000213500	0	0	0	0	0	0	0	0	0	LAP3P2	6	36673817	36675270	+	1454	processed_pseudogene	leucine aminopeptidase 3 pseudogene 2 [Source:HGNC Symbol;Acc:HGNC:42365]	-
ENSG00000220349	0	0	0	0	0	0	0	0	0	Z85996.1	6	36737050	36737986	+	937	processed_pseudogene	galanin receptor pseudogene	-
ENSG00000232598	0	0	0	0	0	0	0	0	0	AL122034.1	6	36940071	36944675	-	497	lincRNA	novel transcript	-
ENSG00000216412	0	0	0	0	0	0	0	0	0	RPL12P2	6	37091314	37091806	+	493	processed_pseudogene	ribosomal protein L12 pseudogene 2 [Source:HGNC Symbol;Acc:HGNC:16070]	-
ENSG00000204110	0	0	0	0	0	0	0	0	0	LINC02520	6	37507348	37535616	+	537	lincRNA	long intergenic non-protein coding RNA 2520 [Source:HGNC Symbol;Acc:HGNC:53511]	-
ENSG00000227920	0	0	0	0	0	0	0	0	0	AL353597.1	6	37545145	37550860	+	998	lincRNA	novel transcript	-
ENSG00000200706	0	0	0	0	0	0	0	0	0	RF00279	6	38207274	38207345	+	72	snoRNA		-
ENSG00000217227	0	0	0	0	0	0	0	0	0	AL079341.1	6	38587323	38588529	+	1207	processed_pseudogene	TRK-fused gene (TFG) pseudogene	-
ENSG00000236355	0	0	0	0	0	0	0	0	0	AL391415.1	6	38714051	38715217	-	400	lincRNA	novel transcript	-
ENSG00000244297	0	0	0	0	0	0	0	0	0	RN7SL465P	6	38744086	38744386	+	301	misc_RNA	RNA, 7SL, cytoplasmic 465, pseudogene [Source:HGNC Symbol;Acc:HGNC:46481]	-
ENSG00000219273	0	0	0	0	0	0	0	0	0	AL035555.1	6	38762905	38764694	+	1790	processed_pseudogene	zuotin related factor-1 (ZRF1) pseudogene	-
ENSG00000212586	0	0	0	0	0	0	0	0	0	RF00393	6	38822307	38822404	-	98	snoRNA		-
ENSG00000231150	0	0	0	0	0	0	0	0	0	AL034345.2	6	38923029	38953099	-	1213	antisense	uncharacterized LOC100131047 [Source:NCBI gene;Acc:100131047]	-
ENSG00000220076	0	0	0	0	0	0	0	0	0	AL034345.1	6	38928031	38928153	+	123	processed_pseudogene	pseudogene similar to part of 40S Ribosomal protein S2 RPS2	-
ENSG00000220556	0	0	0	0	0	0	0	0	0	AL035690.1	6	39039603	39039985	-	383	processed_pseudogene	40S ribosomal protein S2 (RPS2) pseudogene	-
ENSG00000112164	0	0	0	0	0	0	0	0	0	GLP1R	6	39048798	39087743	+	3105	protein_coding	glucagon like peptide 1 receptor [Source:HGNC Symbol;Acc:HGNC:4324]	-
ENSG00000124780	0	0	0	0	0	0	0	0	0	KCNK17	6	39299001	39314553	-	2172	protein_coding	potassium two pore domain channel subfamily K member 17 [Source:HGNC Symbol;Acc:HGNC:14465]	-
ENSG00000095981	0	0	0	0	0	0	0	0	0	KCNK16	6	39314698	39322968	-	1860	protein_coding	potassium two pore domain channel subfamily K member 16 [Source:HGNC Symbol;Acc:HGNC:14464]	-
ENSG00000218986	0	0	0	0	0	0	0	0	0	AL136087.1	6	39353747	39354172	+	426	processed_pseudogene	novel pseudogene	-
ENSG00000231276	0	0	0	0	0	0	0	0	0	E2F4P1	6	39553811	39554943	+	1133	processed_pseudogene	E2F transcription factor 4 pseudogene 1 [Source:HGNC Symbol;Acc:HGNC:38684]	-
ENSG00000252990	0	0	0	0	0	0	0	0	0	RNU1-54P	6	39620345	39620464	-	120	snRNA	RNA, U1 small nuclear 54, pseudogene [Source:HGNC Symbol;Acc:HGNC:48396]	-
ENSG00000281969	0	0	0	0	0	0	0	0	0	AL592158.1	6	39818751	39823227	+	4477	TEC	TEC	-
ENSG00000220586	0	0	0	0	0	0	0	0	0	TUBBP9	6	39934595	40000527	+	1708	transcribed_processed_pseudogene	tubulin beta class I pseudogene 9 [Source:HGNC Symbol;Acc:HGNC:42178]	-
ENSG00000227131	0	0	0	0	0	0	0	0	0	AL139275.2	6	40271566	40276237	-	539	lincRNA	uncharacterized LOC105375050 [Source:NCBI gene;Acc:105375050]	-
ENSG00000204091	0	0	0	0	0	0	0	0	0	TDRG1	6	40334954	40379887	+	1617	antisense	testis development related 1 [Source:HGNC Symbol;Acc:HGNC:43642]	-
ENSG00000204092	0	0	0	0	0	0	0	0	0	LINC00951	6	40344344	40346151	-	554	lincRNA	long intergenic non-protein coding RNA 951 [Source:HGNC Symbol;Acc:HGNC:48662]	-
ENSG00000226070	0	0	0	0	0	0	0	0	0	AL139275.1	6	40358744	40369474	-	824	lincRNA	novel transcript	-
ENSG00000156564	0	0	0	0	0	0	0	0	0	LRFN2	6	40391586	40587465	-	3270	protein_coding	leucine rich repeat and fibronectin type III domain containing 2 [Source:HGNC Symbol;Acc:HGNC:21226]	-
ENSG00000252767	0	0	0	0	0	0	0	0	0	RNU6-250P	6	40407853	40407955	+	103	snRNA	RNA, U6 small nuclear 250, pseudogene [Source:HGNC Symbol;Acc:HGNC:47213]	-
ENSG00000236075	0	0	0	0	0	0	0	0	0	AL359475.1	6	40501631	40502393	-	292	sense_intronic	novel transcript	-
ENSG00000226454	0	0	0	0	0	0	0	0	0	AL033380.1	6	40505507	40523963	-	1342	processed_transcript	leucine rich repeat and fibronectin type III domain containing 2 [Source:NCBI gene;Acc:57497]	-
ENSG00000237947	0	0	0	0	0	0	0	0	0	AL583854.1	6	40713411	40715363	-	613	lincRNA	uncharacterized LOC101929535 [Source:NCBI gene;Acc:101929535]	-
ENSG00000112195	0	0	0	0	0	0	0	0	0	TREML2	6	41190277	41201194	-	3302	protein_coding	triggering receptor expressed on myeloid cells like 2 [Source:HGNC Symbol;Acc:HGNC:21092]	-
ENSG00000212176	0	0	0	0	0	0	0	0	0	RNA5SP207	6	41239520	41239626	-	107	rRNA_pseudogene	RNA, 5S ribosomal pseudogene 207 [Source:HGNC Symbol;Acc:HGNC:43107]	-
ENSG00000225690	0	0	0	0	0	0	0	0	0	TREML5P	6	41247369	41249649	+	576	unprocessed_pseudogene	triggering receptor expressed on myeloid cells like 5, pseudogene [Source:HGNC Symbol;Acc:HGNC:30808]	-
ENSG00000274256	0	0	0	0	0	0	0	0	0	AL391903.2	6	41250851	41251097	+	247	processed_pseudogene	natural cytotoxicity triggering receptor 2 (NCR2) pseudogene	-
ENSG00000278745	0	0	0	0	0	0	0	0	0	AL391903.3	6	41252696	41252858	+	163	processed_pseudogene	triggering receptor expressed on myeloid cells 1 (TREM1) pseudogene	-
ENSG00000218809	0	0	0	0	0	0	0	0	0	AL391903.1	6	41269875	41270239	-	365	unprocessed_pseudogene	triggering receptor expressed on myeloid cells 1 (TREM1) pseudogene	-
ENSG00000206745	0	0	0	0	0	0	0	0	0	RNU6-643P	6	41302466	41302572	-	107	snRNA	RNA, U6 small nuclear 643, pseudogene [Source:HGNC Symbol;Acc:HGNC:47606]	-
ENSG00000213461	0	0	0	0	0	0	0	0	0	AL672212.1	6	41308166	41308565	-	400	processed_pseudogene	ribosomal protein L32 (RPL32) pseudogene	-
ENSG00000096264	0	0	0	0	0	0	0	0	0	NCR2	6	41335655	41350887	+	1219	protein_coding	natural cytotoxicity triggering receptor 2 [Source:HGNC Symbol;Acc:HGNC:6732]	-
ENSG00000279284	0	0	0	0	0	0	0	0	0	AL136967.1	6	41381392	41381832	-	441	TEC	TEC gene	-
ENSG00000280371	0	0	0	0	0	0	0	0	0	AL136967.2	6	41405819	41406561	+	743	TEC	TEC gene	-
ENSG00000230913	0	0	0	0	0	0	0	0	0	NPM1P51	6	41666906	41667649	+	744	processed_pseudogene	nucleophosmin 1 pseudogene 51 [Source:HGNC Symbol;Acc:HGNC:45230]	-
ENSG00000214736	0	0	0	0	0	0	0	0	0	TOMM6	6	41787662	41789898	+	637	protein_coding	translocase of outer mitochondrial membrane 6 [Source:HGNC Symbol;Acc:HGNC:34528]	-
ENSG00000268745	0	0	0	0	0	0	0	0	0	AL365205.2	6	41791410	41791477	+	68	antisense	novel transcript, antisense to USP49	-
ENSG00000206875	0	0	0	0	0	0	0	0	0	RNU6-761P	6	42018408	42018514	-	107	snRNA	RNA, U6 small nuclear 761, pseudogene [Source:HGNC Symbol;Acc:HGNC:47724]	-
ENSG00000048545	0	0	0	0	0	0	0	0	0	GUCA1A	6	42155406	42180056	+	2341	protein_coding	guanylate cyclase activator 1A [Source:HGNC Symbol;Acc:HGNC:4678]	-
ENSG00000214732	0	0	0	0	0	0	0	0	0	AL096814.1	6	42155426	42163439	+	688	protein_coding	novel protein	-
ENSG00000237107	0	0	0	0	0	0	0	0	0	AL591473.1	6	42499710	42500022	+	313	processed_pseudogene	ribosomal protein L36a (RPL36A) pseudogene	-
ENSG00000213435	0	0	0	0	0	0	0	0	0	ATP6V0CP3	6	42727234	42727700	+	467	processed_pseudogene	ATPase H+ transporting V0 subunit c pseudogene 3 [Source:HGNC Symbol;Acc:HGNC:40001]	-
ENSG00000171611	0	0	0	0	0	0	0	0	0	PTCRA	6	42915989	42925835	+	1168	protein_coding	pre T cell antigen receptor alpha [Source:HGNC Symbol;Acc:HGNC:21290]	-
ENSG00000245261	0	0	0	0	0	0	0	0	0	AL133375.1	6	43213801	43223860	-	980	antisense	novel transcript	-
ENSG00000137204	0	0	0	0	0	0	0	0	0	SLC22A7	6	43295694	43305538	+	3527	protein_coding	solute carrier family 22 member 7 [Source:HGNC Symbol;Acc:HGNC:10971]	-
ENSG00000219222	0	0	0	0	0	0	0	0	0	RPL12P47	6	43310231	43310357	+	127	processed_pseudogene	ribosomal protein L12 pseudogene 47 [Source:HGNC Symbol;Acc:HGNC:51939]	-
ENSG00000226558	0	0	0	0	0	0	0	0	0	AL590383.1	6	43364220	43364294	+	75	processed_pseudogene	ribosomal protein S2 (RPS2) pseudogene	-
ENSG00000207076	0	0	0	0	0	0	0	0	0	RNU6-1113P	6	43474186	43474292	+	107	snRNA	RNA, U6 small nuclear 1113, pseudogene [Source:HGNC Symbol;Acc:HGNC:48076]	-
ENSG00000218107	0	0	0	0	0	0	0	0	0	AL136131.1	6	43705949	43706751	-	803	processed_pseudogene	OPA-interacting protein (OIP21) pseudogene	-
ENSG00000236961	0	0	0	0	0	0	0	0	0	AL136131.2	6	43722786	43737834	-	348	lincRNA	novel transcript	-
ENSG00000272114	0	0	0	0	0	0	0	0	0	AL136131.3	6	43770429	43770616	-	188	antisense	novel transcript, antisense to VEGFA	-
ENSG00000283573	0	0	0	0	0	0	0	0	0	AL157371.2	6	43803193	43842625	+	480	lincRNA	novel transcript	-
ENSG00000283215	0	0	0	0	0	0	0	0	0	LINC02537	6	43844878	43852317	-	2065	lincRNA	long intergenic non-protein coding RNA 2537 [Source:HGNC Symbol;Acc:HGNC:27784]	-
ENSG00000265439	0	0	0	0	0	0	0	0	0	RN7SL811P	6	44209766	44210063	+	298	misc_RNA	RNA, 7SL, cytoplasmic 811, pseudogene [Source:HGNC Symbol;Acc:HGNC:46827]	-
ENSG00000284427	0	0	0	0	0	0	0	0	0	MIR4647	6	44254206	44254285	-	80	miRNA	microRNA 4647 [Source:HGNC Symbol;Acc:HGNC:41594]	-
ENSG00000249481	0	0	0	0	0	0	0	0	0	SPATS1	6	44342660	44377167	+	1569	protein_coding	spermatogenesis associated serine rich 1 [Source:HGNC Symbol;Acc:HGNC:22957]	-
ENSG00000237530	0	0	0	0	0	0	0	0	0	AL136140.1	6	44525259	44526754	+	473	lincRNA	novel transcript	-
ENSG00000279076	0	0	0	0	0	0	0	0	0	AL136140.2	6	44551577	44553281	+	1705	TEC	TEC	-
ENSG00000219384	0	0	0	0	0	0	0	0	0	AL138880.1	6	45158870	45159511	+	642	processed_pseudogene	pseudogene similar to part of poly(rC) binding protein 3 (PCBP3)	-
ENSG00000207769	0	0	0	0	0	0	0	0	0	MIR586	6	45197674	45197770	-	97	miRNA	microRNA 586 [Source:HGNC Symbol;Acc:HGNC:32842]	-
ENSG00000261080	0	0	0	0	0	0	0	0	0	RUNX2-AS1	6	45573346	45576770	-	1513	lincRNA	RUNX2 antisense RNA 1 [Source:HGNC Symbol;Acc:HGNC:53512]	-
ENSG00000212468	0	0	0	0	0	0	0	0	0	RNU6-754P	6	46018745	46018851	+	107	snRNA	RNA, U6 small nuclear 754, pseudogene [Source:HGNC Symbol;Acc:HGNC:47717]	-
ENSG00000229349	0	0	0	0	0	0	0	0	0	ACTG1P9	6	46204729	46207386	+	2658	processed_pseudogene	actin gamma 1 pseudogene 9 [Source:HGNC Symbol;Acc:HGNC:154]	-
ENSG00000226541	0	0	0	0	0	0	0	0	0	AL359633.1	6	46438310	46438619	+	310	processed_pseudogene	ribosomal protein L36 (RPL36) pseudogene	-
ENSG00000236466	0	0	0	0	0	0	0	0	0	AL359633.2	6	46492052	46532758	+	622	antisense	uncharacterized LOC101926898 [Source:NCBI gene;Acc:101926898]	-
ENSG00000242973	0	0	0	0	0	0	0	0	0	AL591242.1	6	46670444	46688165	-	575	antisense	uncharacterized LOC101926934 [Source:NCBI gene;Acc:101926934]	-
ENSG00000230062	0	0	0	0	0	0	0	0	0	ANKRD66	6	46746917	46759506	+	3692	protein_coding	ankyrin repeat domain 66 [Source:HGNC Symbol;Acc:HGNC:44669]	-
ENSG00000236164	0	0	0	0	0	0	0	0	0	AL161618.1	6	46758296	46761158	-	761	lincRNA	novel transcript	-
ENSG00000225730	0	0	0	0	0	0	0	0	0	AL096772.1	6	46903471	46909078	+	781	antisense	uncharacterized LOC101926962 [Source:NCBI gene;Acc:101926962]	-
ENSG00000271328	0	0	0	0	0	0	0	0	0	B3GNTL1P2	6	47368943	47369230	+	288	processed_pseudogene	UDP-GlcNAc:betaGal beta-1,3-N-acetylglucosaminyltransferase-like 1 pseudogene 2 [Source:HGNC Symbol;Acc:HGNC:51318]	-
ENSG00000226594	0	0	0	0	0	0	0	0	0	AL356421.2	6	47729827	47740741	-	197	lincRNA	novel transcript	-
ENSG00000216616	0	0	0	0	0	0	0	0	0	AL356421.1	6	47752828	47753240	-	413	processed_pseudogene	ribosomal protein L27A (RPL27A) pseudogene	-
ENSG00000124818	0	0	0	0	0	0	0	0	0	OPN5	6	47781982	47832780	+	5084	protein_coding	opsin 5 [Source:HGNC Symbol;Acc:HGNC:19992]	-
ENSG00000200340	0	0	0	0	0	0	0	0	0	RNU1-105P	6	47823390	47823550	+	161	snRNA	RNA, U1 small nuclear 105, pseudogene [Source:HGNC Symbol;Acc:HGNC:48447]	-
ENSG00000216835	0	0	0	0	0	0	0	0	0	RBMXP1	6	48213604	48214794	-	1191	processed_pseudogene	RBMX pseudogene 1 [Source:HGNC Symbol;Acc:HGNC:9911]	-
ENSG00000278736	0	0	0	0	0	0	0	0	0	FO393412.1	6	48701491	48701872	-	382	processed_pseudogene	patched domain containing 4 (PTCHD4) pseudogene	-
ENSG00000271162	0	0	0	0	0	0	0	0	0	AL022099.1	6	48952070	48952781	-	712	processed_pseudogene	proline rich 11 (PRR11) pseudogene	-
ENSG00000218337	0	0	0	0	0	0	0	0	0	AL589994.1	6	49077712	49078051	-	340	processed_pseudogene	pseudogene similar to part of myotubularin related protein 9 MTMR9	-
ENSG00000274867	0	0	0	0	0	0	0	0	0	AL589994.2	6	49115537	49116115	+	579	processed_pseudogene	piggyBac transposable element derived 4 (PGBD4) pseudogene	-
ENSG00000217631	0	0	0	0	0	0	0	0	0	FO393413.1	6	49273600	49273794	+	195	processed_pseudogene	zinc finger pseudogene	-
ENSG00000252457	0	0	0	0	0	0	0	0	0	RNU7-65P	6	49344800	49344861	-	62	snRNA	RNA, U7 small nuclear 65 pseudogene [Source:HGNC Symbol;Acc:HGNC:34161]	-
ENSG00000277043	0	0	0	0	0	0	0	0	0	EEF1A1P42	6	49358185	49360420	-	1331	processed_pseudogene	eukaryotic translation elongation factor 1 alpha 1 pseudogene 42 [Source:HGNC Symbol;Acc:HGNC:48927]	-
ENSG00000124490	0	0	0	0	0	0	0	0	0	CRISP2	6	49692358	49713590	-	1518	protein_coding	cysteine rich secretory protein 2 [Source:HGNC Symbol;Acc:HGNC:12024]	-
ENSG00000279127	0	0	0	0	0	0	0	0	0	AL121950.1	6	49721931	49724007	+	2077	TEC	TEC	-
ENSG00000170950	0	0	0	0	0	0	0	0	0	PGK2	6	49785651	49787307	-	1657	protein_coding	phosphoglycerate kinase 2 [Source:HGNC Symbol;Acc:HGNC:8898]	-
ENSG00000235122	0	0	0	0	0	0	0	0	0	AL121974.1	6	49817430	49820442	+	377	antisense	novel transcript	-
ENSG00000226707	0	0	0	0	0	0	0	0	0	AL359458.1	6	49823712	49824782	-	400	lincRNA	novel transcript	-
ENSG00000124812	0	0	0	0	0	0	0	0	0	CRISP1	6	49834257	49877096	-	2000	protein_coding	cysteine rich secretory protein 1 [Source:HGNC Symbol;Acc:HGNC:304]	-
ENSG00000214643	0	0	0	0	0	0	0	0	0	DEFB133	6	49946021	49950265	-	609	protein_coding	defensin beta 133 [Source:HGNC Symbol;Acc:HGNC:31331]	-
ENSG00000177684	0	0	0	0	0	0	0	0	0	DEFB114	6	49960249	49964105	-	253	protein_coding	defensin beta 114 [Source:HGNC Symbol;Acc:HGNC:18095]	-
ENSG00000214642	0	0	0	0	0	0	0	0	0	DEFB113	6	49968677	49969625	-	249	protein_coding	defensin beta 113 [Source:HGNC Symbol;Acc:HGNC:18094]	-
ENSG00000203970	0	0	0	0	0	0	0	0	0	DEFB110	6	50009138	50021981	-	518	protein_coding	defensin beta 110 [Source:HGNC Symbol;Acc:HGNC:18091]	-
ENSG00000180872	0	0	0	0	0	0	0	0	0	DEFB112	6	50043575	50048651	-	342	protein_coding	defensin beta 112 [Source:HGNC Symbol;Acc:HGNC:18093]	-
ENSG00000226733	0	0	0	0	0	0	0	0	0	AL138826.1	6	50093610	50181007	+	1490	lincRNA	novel transcript	-
ENSG00000233470	0	0	0	0	0	0	0	0	0	AL360175.1	6	50514035	50521104	+	285	lincRNA	novel transcript	-
ENSG00000230472	0	0	0	0	0	0	0	0	0	AL135908.1	6	50587607	50637205	-	826	lincRNA	novel transcript	-
ENSG00000008197	0	0	0	0	0	0	0	0	0	TFAP2D	6	50713828	50772988	+	1856	protein_coding	transcription factor AP-2 delta [Source:HGNC Symbol;Acc:HGNC:15581]	AP-2
ENSG00000008196	0	0	0	0	0	0	0	0	0	TFAP2B	6	50818723	50847613	+	6149	protein_coding	transcription factor AP-2 beta [Source:HGNC Symbol;Acc:HGNC:11743]	AP-2
ENSG00000060303	0	0	0	0	0	0	0	0	0	RPS17P5	6	50857255	50857662	-	408	processed_pseudogene	ribosomal protein S17 pseudogene 5 [Source:HGNC Symbol;Acc:HGNC:21352]	-
ENSG00000216913	0	0	0	0	0	0	0	0	0	AL049693.1	6	50897615	50898225	-	611	processed_pseudogene	pseudogene similar to part of nuclear transport receptor MTR10A	-
ENSG00000270306	0	0	0	0	0	0	0	0	0	AL158050.2	6	51385282	51385849	-	568	processed_pseudogene	TIA1 cytotoxic granule-associated RNA binding protein (TIA1)	-
ENSG00000212532	0	0	0	0	0	0	0	0	0	RF00572	6	51464690	51464765	+	76	snoRNA		-
ENSG00000214641	0	0	0	0	0	0	0	0	0	AL445529.1	6	51537155	51537543	-	389	processed_pseudogene	ribosomal protein S15a (RPS15A) pseudogene	-
ENSG00000228689	0	0	0	0	0	0	0	0	0	AL355997.1	6	51599723	51623428	+	2211	antisense	uncharacterized LOC101927082 [Source:NCBI gene;Acc:101927082]	-
ENSG00000240641	0	0	0	0	0	0	0	0	0	RN7SL580P	6	51975673	51975959	+	287	misc_RNA	RNA, 7SL, cytoplasmic 580, pseudogene [Source:HGNC Symbol;Acc:HGNC:46596]	-
ENSG00000207604	0	0	0	0	0	0	0	0	0	MIR206	6	52144349	52144434	+	86	miRNA	microRNA 206 [Source:HGNC Symbol;Acc:HGNC:31584]	-
ENSG00000199080	0	0	0	0	0	0	0	0	0	MIR133B	6	52148923	52149041	+	119	miRNA	microRNA 133b [Source:HGNC Symbol;Acc:HGNC:31759]	-
ENSG00000112115	0	0	0	0	0	0	0	0	0	IL17A	6	52186375	52190638	+	1871	protein_coding	interleukin 17A [Source:HGNC Symbol;Acc:HGNC:5981]	-
ENSG00000112116	0	0	0	0	0	0	0	0	0	IL17F	6	52236681	52244537	-	1067	protein_coding	interleukin 17F [Source:HGNC Symbol;Acc:HGNC:16404]	-
ENSG00000218363	0	0	0	0	0	0	0	0	0	SLC25A20P1	6	52246460	52247362	+	903	processed_pseudogene	solute carrier family 25 member 20 pseudogene 1 [Source:HGNC Symbol;Acc:HGNC:1422]	-
ENSG00000270382	0	0	0	0	0	0	0	0	0	AL109918.2	6	52657373	52657651	+	279	processed_pseudogene	SH3 domain binding glutamic acid-rich protein like 3 (SH3BGRL3) pseudogene	-
ENSG00000237674	0	0	0	0	0	0	0	0	0	GSTA7P	6	52739590	52744656	-	448	unprocessed_pseudogene	glutathione S-transferase alpha 7, pseudogene [Source:HGNC Symbol;Acc:HGNC:4631]	-
ENSG00000217228	0	0	0	0	0	0	0	0	0	GSTA12P	6	52765280	52778347	-	508	unprocessed_pseudogene	glutathione S-transferase alpha 12, pseudogene [Source:HGNC Symbol;Acc:HGNC:49906]	-
ENSG00000174156	0	0	0	0	0	0	0	0	0	GSTA3	6	52896639	52909685	-	902	protein_coding	glutathione S-transferase alpha 3 [Source:HGNC Symbol;Acc:HGNC:4628]	-
ENSG00000243236	0	0	0	0	0	0	0	0	0	GSTA9P	6	52939726	52957521	-	889	transcribed_unprocessed_pseudogene	glutathione S-transferase alpha 9, pseudogene [Source:HGNC Symbol;Acc:HGNC:49902]	-
ENSG00000202198	0	0	0	0	0	0	0	0	0	RF00100	6	52995620	52995950	+	331	misc_RNA		-
ENSG00000283293	0	0	0	0	0	0	0	0	0	RN7SK	6	52995621	52995948	+	328	snRNA	RNA, 7SK small nuclear [Source:HGNC Symbol;Acc:HGNC:10037]	-
ENSG00000242865	0	0	0	0	0	0	0	0	0	RN7SL244P	6	53090961	53091257	+	297	misc_RNA	RNA, 7SL, cytoplasmic 244, pseudogene [Source:HGNC Symbol;Acc:HGNC:46260]	-
ENSG00000261745	0	0	0	0	0	0	0	0	0	AL512347.1	6	53125644	53126146	-	503	sense_overlapping	novel transcript, overlapping to GCM1	-
ENSG00000253026	0	0	0	0	0	0	0	0	0	RNU6-464P	6	53153795	53153898	-	104	snRNA	RNA, U6 small nuclear 464, pseudogene [Source:HGNC Symbol;Acc:HGNC:47427]	-
ENSG00000219074	0	0	0	0	0	0	0	0	0	SOD1P1	6	53196720	53197159	-	440	processed_pseudogene	superoxide dismutase 1 pseudogene 1 [Source:HGNC Symbol;Acc:HGNC:45134]	-
ENSG00000206908	0	0	0	0	0	0	0	0	0	RNU1-136P	6	53219261	53219424	+	164	snRNA	RNA, U1 small nuclear 136, pseudogene [Source:HGNC Symbol;Acc:HGNC:48478]	-
ENSG00000219863	0	0	0	0	0	0	0	0	0	RPL31P28	6	53354715	53355065	+	351	processed_pseudogene	ribosomal protein L31 pseudogene 28 [Source:HGNC Symbol;Acc:HGNC:36253]	-
ENSG00000218049	0	0	0	0	0	0	0	0	0	RPL31P33	6	53368670	53369009	+	340	processed_pseudogene	ribosomal protein L31 pseudogene 33 [Source:HGNC Symbol;Acc:HGNC:36886]	-
ENSG00000271338	0	0	0	0	0	0	0	0	0	AL591034.2	6	53381519	53382203	+	685	processed_pseudogene	WW domain binding protein 11 (WBP11) pseudogene	-
ENSG00000253010	0	0	0	0	0	0	0	0	0	RN7SKP256	6	53415294	53415607	-	314	misc_RNA	RNA, 7SK small nuclear pseudogene 256 [Source:HGNC Symbol;Acc:HGNC:45980]	-
ENSG00000271373	0	0	0	0	0	0	0	0	0	NANOGP3	6	53418452	53418737	-	286	processed_pseudogene	Nanog homeobox pseudogene 3 [Source:HGNC Symbol;Acc:HGNC:23101]	-
ENSG00000236740	0	0	0	0	0	0	0	0	0	AL033384.1	6	53930022	53997667	+	3227	lincRNA	uncharacterized LOC101927189 [Source:NCBI gene;Acc:101927189]	-
ENSG00000235050	0	0	0	0	0	0	0	0	0	MLIP-AS1	6	53978549	54079726	-	4032	antisense	MLIP antisense RNA 1 [Source:HGNC Symbol;Acc:HGNC:40963]	-
ENSG00000236996	0	0	0	0	0	0	0	0	0	MLIP-IT1	6	53998890	54007152	+	643	sense_intronic	MLIP intronic transcript 1 [Source:HGNC Symbol;Acc:HGNC:41461]	-
ENSG00000218143	0	0	0	0	0	0	0	0	0	ERHP2	6	54016479	54016777	-	299	processed_pseudogene	ERH pseudogene 2 [Source:HGNC Symbol;Acc:HGNC:41917]	-
ENSG00000228231	0	0	0	0	0	0	0	0	0	AL589946.1	6	54365335	54369971	-	420	antisense	uncharacterized LOC107986605 [Source:NCBI gene;Acc:107986605]	-
ENSG00000213335	0	0	0	0	0	0	0	0	0	CLNS1AP1	6	54485169	54485850	-	682	processed_pseudogene	chloride nucleotide-sensitive channel 1A pseudogene 1 [Source:HGNC Symbol;Acc:HGNC:2081]	-
ENSG00000216347	0	0	0	0	0	0	0	0	0	RPL10P10	6	54602487	54603150	-	664	processed_pseudogene	ribosomal protein L10 pseudogene 10 [Source:HGNC Symbol;Acc:HGNC:35486]	-
ENSG00000220773	0	0	0	0	0	0	0	0	0	RPSAP44	6	54624605	54625488	+	884	processed_pseudogene	ribosomal protein SA pseudogene 44 [Source:HGNC Symbol;Acc:HGNC:36891]	-
ENSG00000220635	0	0	0	0	0	0	0	0	0	KRASP1	6	54770583	54771134	+	552	processed_pseudogene	KRAS proto-oncogene, GTPase pseudogene 1 [Source:HGNC Symbol;Acc:HGNC:6406]	-
ENSG00000251946	0	0	0	0	0	0	0	0	0	RNU6-1023P	6	54786387	54786492	+	106	snRNA	RNA, U6 small nuclear 1023, pseudogene [Source:HGNC Symbol;Acc:HGNC:47986]	-
ENSG00000224984	0	0	0	0	0	0	0	0	0	AL512363.1	6	54840118	54840855	-	586	antisense	novel transcript	-
ENSG00000137252	0	0	0	0	0	0	0	0	0	HCRTR2	6	55106460	55282620	+	1964	protein_coding	hypocretin receptor 2 [Source:HGNC Symbol;Acc:HGNC:4849]	-
ENSG00000187871	0	0	0	0	0	0	0	0	0	GFRAL	6	55327469	55402493	+	1911	protein_coding	GDNF family receptor alpha like [Source:HGNC Symbol;Acc:HGNC:32789]	-
ENSG00000220725	0	0	0	0	0	0	0	0	0	AL590290.1	6	55680642	55681021	-	380	processed_pseudogene	NIFU-like protein pseudogene	-
ENSG00000214604	0	0	0	0	0	0	0	0	0	NPM1P36	6	55939790	55940624	-	835	processed_pseudogene	nucleophosmin 1 pseudogene 36 [Source:HGNC Symbol;Acc:HGNC:45215]	-
ENSG00000219095	0	0	0	0	0	0	0	0	0	DHFRP6	6	56276529	56276796	-	268	processed_pseudogene	dihydrofolate reductase pseudogene 6 [Source:HGNC Symbol;Acc:HGNC:52356]	-
ENSG00000227602	0	0	0	0	0	0	0	0	0	AL031779.1	6	56331788	56332117	-	330	sense_intronic	novel transcript	-
ENSG00000220666	0	0	0	0	0	0	0	0	0	RCC2P7	6	56431950	56433213	-	1264	processed_pseudogene	regulator of chromosome condensation 2 pseudogene 7 [Source:HGNC Symbol;Acc:HGNC:42383]	-
ENSG00000216854	0	0	0	0	0	0	0	0	0	RPL17P26	6	56871191	56871743	+	553	processed_pseudogene	ribosomal protein L17 pseudogene 26 [Source:HGNC Symbol;Acc:HGNC:35597]	-
ENSG00000276576	0	0	0	0	0	0	0	0	0	MRPL30P1	6	57029521	57029988	+	468	processed_pseudogene	mitochondrial ribosomal protein L30 pseudogene 1 [Source:HGNC Symbol;Acc:HGNC:29702]	-
ENSG00000272541	0	0	0	0	0	0	0	0	0	AL021368.3	6	57855891	57856468	-	578	lincRNA	novel transcript	-
ENSG00000271761	0	0	0	0	0	0	0	0	0	AL021368.1	6	57902609	57903148	-	540	lincRNA	novel transcript	-
ENSG00000218189	0	0	0	0	0	0	0	0	0	POM121L14P	6	57937458	57939015	+	1558	processed_pseudogene	POM121 transmembrane nucleoporin like 14, pseudogene [Source:HGNC Symbol;Acc:HGNC:44414]	-
ENSG00000216687	0	0	0	0	0	0	0	0	0	AL390237.1	6	58071720	58073134	-	1415	processed_pseudogene	SUMO1/sentrin specific peptidase 6 (SENP6) pseudogene	-
ENSG00000214561	0	0	0	0	0	0	0	0	0	RBBP4P4	6	58119741	58121029	-	1289	processed_pseudogene	RB binding protein 4 pseudogene 4 [Source:HGNC Symbol;Acc:HGNC:42371]	-
ENSG00000275046	0	0	0	0	0	0	0	0	0	AL603755.1	6	58386799	58386961	+	163	processed_pseudogene	RAB5A, member RAS oncogene family (RAB5A) pseudogene	-
ENSG00000283453	0	0	0	0	0	0	0	0	0	AC244258.1	6	60281444	60546660	+	3018	transcribed_unprocessed_pseudogene	primase, DNA, polypeptide 2 (58kDa) (PRIM2) pseudogene	-
ENSG00000277172	0	0	0	0	0	0	0	0	0	GAPDHP41	6	60719222	60720196	-	975	processed_pseudogene	glyceraldehyde 3 phosphate dehydrogenase pseudogene 41 [Source:HGNC Symbol;Acc:HGNC:37798]	-
ENSG00000275773	0	0	0	0	0	0	0	0	0	AL590227.1	6	60723148	60723898	+	315	lincRNA	novel transcript	-
ENSG00000274844	0	0	0	0	0	0	0	0	0	AL512427.1	6	60826185	60826533	-	349	processed_pseudogene	SUMO1/sentrin specific peptidase 6 (SENP6) pseudogene	-
ENSG00000276290	0	0	0	0	0	0	0	0	0	RBBP4P3	6	60873360	60874642	-	1283	processed_pseudogene	RB binding protein 4 pseudogene 3 [Source:HGNC Symbol;Acc:HGNC:42370]	-
ENSG00000220030	0	0	0	0	0	0	0	0	0	AL356131.1	6	61240898	61241311	+	414	processed_pseudogene	proteasome subunit alpha type 4 (PROS29) pseudogene	-
ENSG00000250686	0	0	0	0	0	0	0	0	0	KHDRBS2-OT	6	61630233	61681049	-	673	3prime_overlapping_ncRNA	KHDRBS2 3'UTR overlapping transcript 1 [Source:HGNC Symbol;Acc:HGNC:53911]	-
ENSG00000112232	0	0	0	0	0	0	0	0	0	KHDRBS2	6	61679960	62286227	-	2332	protein_coding	KH RNA binding domain containing, signal transduction associated 2 [Source:HGNC Symbol;Acc:HGNC:18114]	-
ENSG00000216859	0	0	0	0	0	0	0	0	0	DHFRP5	6	62460940	62461503	-	564	processed_pseudogene	dihydrofolate reductase pseudogene 5 [Source:HGNC Symbol;Acc:HGNC:52355]	-
ENSG00000217067	0	0	0	0	0	0	0	0	0	AL355375.1	6	62547427	62548272	+	392	unprocessed_pseudogene	ribosomal protein S17 (RPS17) pseudogene	-
ENSG00000262566	0	0	0	0	0	0	0	0	0	AL355375.2	6	62611153	62611327	-	175	processed_pseudogene	endogenous retrovirus group FRD, member 1 (ERVFRD-1) pseudogene	-
ENSG00000217477	0	0	0	0	0	0	0	0	0	AL450346.1	6	63193072	63193630	-	559	processed_pseudogene	keratin 8 (KRT8) pseudogene	-
ENSG00000219940	0	0	0	0	0	0	0	0	0	SPTLC1P3	6	63227485	63227743	+	259	processed_pseudogene	serine palmitoyltransferase long chain base subunit 1 pseudogene 3 [Source:HGNC Symbol;Acc:HGNC:39670]	-
ENSG00000225121	0	0	0	0	0	0	0	0	0	EEF1B2P5	6	63480134	63481876	+	548	unprocessed_pseudogene	eukaryotic translation elongation factor 1 beta 2 pseudogene 5 [Source:HGNC Symbol;Acc:HGNC:32476]	-
ENSG00000262651	0	0	0	0	0	0	0	0	0	AL513043.1	6	63612761	63612903	-	143	processed_pseudogene	ribosomal protein S7 (RPS7) pseudogene	-
ENSG00000213309	0	0	0	0	0	0	0	0	0	RPL9P18	6	63615827	63616361	-	535	processed_pseudogene	ribosomal protein L9 pseudogene 18 [Source:HGNC Symbol;Acc:HGNC:36954]	-
ENSG00000218813	0	0	0	0	0	0	0	0	0	AL354719.1	6	63797189	63798031	+	843	processed_pseudogene	platelet-activating factor acetylhydrolase 1b, regulatory subunit 1 (45kDa) (PAFAH1B1) pseudogene	-
ENSG00000232120	0	0	0	0	0	0	0	0	0	AL357375.1	6	64377795	64412779	+	525	antisense	novel transcript	-
ENSG00000217811	0	0	0	0	0	0	0	0	0	HNRNPDP2	6	64631205	64631682	-	478	processed_pseudogene	heterogeneous nuclear ribonucleoprotein D pseudogene 2 [Source:HGNC Symbol;Acc:HGNC:48749]	-
ENSG00000243828	0	0	0	0	0	0	0	0	0	AL355357.1	6	64728837	64733837	-	1041	transcribed_processed_pseudogene	transmembrane protein 98 (TMEM98) pseudogene	-
ENSG00000220483	0	0	0	0	0	0	0	0	0	SLC25A51P1	6	65788417	65789287	+	871	processed_pseudogene	solute carrier family 25 member 51 pseudogene 1 [Source:HGNC Symbol;Acc:HGNC:23325]	-
ENSG00000270521	0	0	0	0	0	0	0	0	0	AL450336.1	6	66710242	66710827	-	586	processed_pseudogene	transcription elongation regulator 1 (TCERG1) pseudogene	-
ENSG00000238949	0	0	0	0	0	0	0	0	0	RNU7-66P	6	66728843	66728904	-	62	snRNA	RNA, U7 small nuclear 66 pseudogene [Source:HGNC Symbol;Acc:HGNC:34162]	-
ENSG00000212229	0	0	0	0	0	0	0	0	0	RF00571	6	67210408	67210480	-	73	snoRNA		-
ENSG00000271111	0	0	0	0	0	0	0	0	0	AL365503.1	6	67456346	67457250	-	905	processed_pseudogene	SH3-domain binding protein 4 (SH3BP4) pseudogene	-
ENSG00000251965	0	0	0	0	0	0	0	0	0	RNA5SP208	6	67467231	67467308	-	78	rRNA_pseudogene	RNA, 5S ribosomal pseudogene 208 [Source:HGNC Symbol;Acc:HGNC:43108]	-
ENSG00000201015	0	0	0	0	0	0	0	0	0	RNU6-280P	6	67546651	67546754	+	104	snRNA	RNA, U6 small nuclear 280, pseudogene [Source:HGNC Symbol;Acc:HGNC:47243]	-
ENSG00000206672	0	0	0	0	0	0	0	0	0	RF00019	6	67625356	67625464	+	109	misc_RNA		-
ENSG00000227706	0	0	0	0	0	0	0	0	0	AL713998.1	6	67887646	67889339	-	1605	lincRNA	novel transcript	-
ENSG00000270509	0	0	0	0	0	0	0	0	0	AL713998.2	6	67933485	67934682	+	1198	processed_pseudogene	suppressor of variegation 3-9 homolog 2 (Drosophila) (SUV39H2) pseudogene	-
ENSG00000223504	0	0	0	0	0	0	0	0	0	AL646090.1	6	68055351	68060502	+	492	lincRNA	uncharacterized LOC102723883 [Source:NCBI gene;Acc:102723883]	-
ENSG00000226497	0	0	0	0	0	0	0	0	0	LINC02549	6	68226972	68329899	-	674	lincRNA	long intergenic non-protein coding RNA 2549 [Source:HGNC Symbol;Acc:HGNC:53584]	-
ENSG00000218834	0	0	0	0	0	0	0	0	0	AL606923.1	6	68598204	68598393	-	190	processed_pseudogene	zinc finger protein 791 (ZNF791) pseudogene	-
ENSG00000135298	0	0	0	0	0	0	0	0	0	ADGRB3	6	68635367	69389511	+	6490	protein_coding	adhesion G protein-coupled receptor B3 [Source:HGNC Symbol;Acc:HGNC:945]	-
ENSG00000082293	0	0	0	0	0	0	0	0	0	COL19A1	6	69866571	70209976	+	8511	protein_coding	collagen type XIX alpha 1 chain [Source:HGNC Symbol;Acc:HGNC:2196]	-
ENSG00000216365	0	0	0	0	0	0	0	0	0	RPL37P15	6	70098390	70098676	-	287	processed_pseudogene	ribosomal protein L37 pseudogene 15 [Source:HGNC Symbol;Acc:HGNC:36659]	-
ENSG00000253809	0	0	0	0	0	0	0	0	0	AL160262.1	6	70222758	70242156	+	254	antisense	novel transcript	-
ENSG00000237643	0	0	0	0	0	0	0	0	0	AL365226.2	6	70394887	70399417	+	397	lincRNA	novel transcript	-
ENSG00000219669	0	0	0	0	0	0	0	0	0	BECN1P2	6	71075564	71076375	+	812	processed_pseudogene	beclin 1 pseudogene 2 [Source:HGNC Symbol;Acc:HGNC:51330]	-
ENSG00000221345	0	0	0	0	0	0	0	0	0	RF00012	6	71126893	71127105	-	213	snoRNA		-
ENSG00000207180	0	0	0	0	0	0	0	0	0	RNU6-411P	6	71182612	71182718	+	107	snRNA	RNA, U6 small nuclear 411, pseudogene [Source:HGNC Symbol;Acc:HGNC:47374]	-
ENSG00000269966	0	0	0	0	0	0	0	0	0	AL136164.2	6	71295173	71417436	-	732	lincRNA	novel transcript	-
ENSG00000223765	0	0	0	0	0	0	0	0	0	LINC01626	6	71450834	71458874	+	452	lincRNA	long intergenic non-protein coding RNA 1626 [Source:HGNC Symbol;Acc:HGNC:52257]	-
ENSG00000285963	0	0	0	0	0	0	0	0	0	AL035467.2	6	71532070	71534715	+	1959	lincRNA	novel transcript	-
ENSG00000219575	0	0	0	0	0	0	0	0	0	AL035467.1	6	71550958	71551643	-	686	processed_pseudogene	neugrin, neurite outgrowth associated (NGRN) pseudogene	-
ENSG00000218014	0	0	0	0	0	0	0	0	0	KRT19P1	6	71584721	71585906	+	1186	processed_pseudogene	keratin 19 pseudogene 1 [Source:HGNC Symbol;Acc:HGNC:33422]	-
ENSG00000202069	0	0	0	0	0	0	0	0	0	RNU4-66P	6	71652474	71652611	-	138	snRNA	RNA, U4 small nuclear 66, pseudogene [Source:HGNC Symbol;Acc:HGNC:47002]	-
ENSG00000218732	0	0	0	0	0	0	0	0	0	AL035633.1	6	72316599	72317436	-	838	processed_pseudogene	forkhead box H1 (FOXH1) pseudogene	-
ENSG00000217483	0	0	0	0	0	0	0	0	0	FO393414.2	6	72522641	72523238	+	598	processed_pseudogene	polymerase (DNA directed), delta 1, catalytic subunit 125kDa (POLD1) pseudogene	-
ENSG00000181514	0	0	0	0	0	0	0	0	0	FO393414.1	6	72598451	72599634	-	1184	processed_pseudogene	HORMA domain containing 1 (HORMAD1) pseudogene	-
ENSG00000266180	0	0	0	0	0	0	0	0	0	MIR4282	6	72967687	72967753	-	67	miRNA	microRNA 4282 [Source:HGNC Symbol;Acc:HGNC:38189]	-
ENSG00000232422	0	0	0	0	0	0	0	0	0	KNOP1P4	6	72986313	72987750	+	1438	processed_pseudogene	lysine rich nucleolar protein 1 pseudogene 4 [Source:HGNC Symbol;Acc:HGNC:48922]	-
ENSG00000229154	0	0	0	0	0	0	0	0	0	KCNQ5-AS1	6	73134803	73143514	-	1101	antisense	KCNQ5 antisense RNA 1 [Source:HGNC Symbol;Acc:HGNC:40323]	-
ENSG00000234025	0	0	0	0	0	0	0	0	0	RBPMS2P1	6	73157517	73158139	-	623	processed_pseudogene	RBPMS2 pseudogene 1 [Source:HGNC Symbol;Acc:HGNC:50509]	-
ENSG00000251360	0	0	0	0	0	0	0	0	0	KHDC1P1	6	73209083	73210080	-	508	transcribed_unprocessed_pseudogene	KH domain containing 1 pseudogene 1 [Source:HGNC Symbol;Acc:HGNC:43757]	-
ENSG00000223389	0	0	0	0	0	0	0	0	0	SDCBP2P1	6	73322837	73323450	+	614	processed_pseudogene	syndecan binding protein 2 pseudogene 1 [Source:HGNC Symbol;Acc:HGNC:44685]	-
ENSG00000226840	0	0	0	0	0	0	0	0	0	PAICSP3	6	73327524	73329017	+	1168	processed_pseudogene	phosphoribosylaminoimidazole carboxylase, phosphoribosylaminoimidazole succinocarboxamide synthetase pseudogene 3 [Source:HGNC Symbol;Acc:HGNC:38096]	-
ENSG00000203909	0	0	0	0	0	0	0	0	0	DPPA5	6	73353062	73354295	-	679	protein_coding	developmental pluripotency associated 5 [Source:HGNC Symbol;Acc:HGNC:19201]	-
ENSG00000203908	0	0	0	0	0	0	0	0	0	KHDC3L	6	73362677	73364171	+	1018	protein_coding	KH domain containing 3 like, subcortical maternal complex member [Source:HGNC Symbol;Acc:HGNC:33699]	-
ENSG00000231332	0	0	0	0	0	0	0	0	0	OOEP-AS1	6	73369704	73387717	+	463	antisense	OOEP antisense RNA 1 [Source:HGNC Symbol;Acc:HGNC:39192]	-
ENSG00000279790	0	0	0	0	0	0	0	0	0	AL590552.1	6	73971346	73973115	+	1770	TEC	TEC	-
ENSG00000217268	0	0	0	0	0	0	0	0	0	TXNP7	6	74004520	74004812	-	293	processed_pseudogene	thioredoxin pseudogene 7 [Source:HGNC Symbol;Acc:HGNC:49487]	-
ENSG00000223786	0	0	0	0	0	0	0	0	0	AL357507.1	6	74069451	74690727	+	669	lincRNA	uncharacterized LOC101928516 [Source:NCBI gene;Acc:101928516]	-
ENSG00000217178	0	0	0	0	0	0	0	0	0	AL357563.1	6	74282266	74282660	+	395	processed_pseudogene	family with sequence similarity 136, member A (FAM136A) pseudogene	-
ENSG00000218483	0	0	0	0	0	0	0	0	0	AL356277.1	6	74610449	74610715	-	267	processed_pseudogene	ubiquinol-cytochrome c reductase core protein II (UQCRC2)	-
ENSG00000224583	0	0	0	0	0	0	0	0	0	AL356277.2	6	74642384	74652002	+	441	lincRNA	novel transcript	-
ENSG00000219736	0	0	0	0	0	0	0	0	0	AL356473.1	6	74849077	74850484	-	1408	processed_pseudogene	nucleoporin 50kDa (NUP50) pseudogene	-
ENSG00000203489	0	0	0	0	0	0	0	0	0	HMGB1P39	6	75319101	75319980	-	880	processed_pseudogene	high mobility group box 1 pseudogene 39 [Source:HGNC Symbol;Acc:HGNC:39186]	-
ENSG00000221332	0	0	0	0	0	0	0	0	0	RF00012	6	75398860	75399067	-	208	snoRNA		-
ENSG00000263533	0	0	0	0	0	0	0	0	0	MIR4463	6	75428407	75428473	+	67	miRNA	microRNA 4463 [Source:HGNC Symbol;Acc:HGNC:41665]	-
ENSG00000238156	0	0	0	0	0	0	0	0	0	AL445465.2	6	75454944	75458900	+	461	lincRNA	novel transcript	-
ENSG00000217680	0	0	0	0	0	0	0	0	0	UBE2V1P15	6	75465123	75465570	+	448	processed_pseudogene	ubiquitin conjugating enzyme E2 V1 pseudogene 15 [Source:HGNC Symbol;Acc:HGNC:52414]	-
ENSG00000201291	0	0	0	0	0	0	0	0	0	RNU1-34P	6	75473738	75473894	-	157	snRNA	RNA, U1 small nuclear 34, pseudogene [Source:HGNC Symbol;Acc:HGNC:48376]	-
ENSG00000219722	0	0	0	0	0	0	0	0	0	RPL26P20	6	75499705	75500136	+	432	processed_pseudogene	ribosomal protein L26 pseudogene 20 [Source:HGNC Symbol;Acc:HGNC:35933]	-
ENSG00000220730	0	0	0	0	0	0	0	0	0	AL356057.2	6	75586122	75586461	+	340	processed_pseudogene	H3 histone, family 3C (H3F3C) pseudogene	-
ENSG00000252137	0	0	0	0	0	0	0	0	0	RNU6-1338P	6	75593055	75593145	+	91	snRNA	RNA, U6 small nuclear 1338, pseudogene [Source:HGNC Symbol;Acc:HGNC:48301]	-
ENSG00000285401	0	0	0	0	0	0	0	0	0	AL109897.1	6	75744275	75744840	+	566	processed_pseudogene	novel oocyte-secreted protein family member pseudogene	-
ENSG00000223169	0	0	0	0	0	0	0	0	0	RNA5SP209	6	75865239	75865335	-	97	rRNA_pseudogene	RNA, 5S ribosomal pseudogene 209 [Source:HGNC Symbol;Acc:HGNC:43109]	-
ENSG00000200040	0	0	0	0	0	0	0	0	0	RF00019	6	75928513	75928625	+	113	misc_RNA		-
ENSG00000222652	0	0	0	0	0	0	0	0	0	RNU6-248P	6	76092834	76092940	+	107	snRNA	RNA, U6 small nuclear 248, pseudogene [Source:HGNC Symbol;Acc:HGNC:47211]	-
ENSG00000238697	0	0	0	0	0	0	0	0	0	RNU6-261P	6	76446988	76447089	-	102	snRNA	RNA, U6 small nuclear 261, pseudogene [Source:HGNC Symbol;Acc:HGNC:47224]	-
ENSG00000236635	0	0	0	0	0	0	0	0	0	LINC02540	6	76522451	76593623	-	570	lincRNA	long intergenic non-protein coding RNA 2540 [Source:HGNC Symbol;Acc:HGNC:53573]	-
ENSG00000272445	0	0	0	0	0	0	0	0	0	RNU6-84P	6	76557653	76557754	-	102	snRNA	RNA, U6 small nuclear 84, pseudogene [Source:HGNC Symbol;Acc:HGNC:47047]	-
ENSG00000280511	0	0	0	0	0	0	0	0	0	AL591030.1	6	76561328	76562590	+	627	lincRNA	novel transcript	-
ENSG00000231762	0	0	0	0	0	0	0	0	0	AL590426.1	6	76660486	76662770	+	2285	processed_pseudogene	novel pseudogene	-
ENSG00000271945	0	0	0	0	0	0	0	0	0	AL590426.2	6	76774983	76775860	+	786	lincRNA	novel transcript	-
ENSG00000276064	0	0	0	0	0	0	0	0	0	AL365222.1	6	77343557	77343654	+	98	processed_pseudogene	chromosome 12 open reading frame 76 (C12orf76) pseudogene	-
ENSG00000219253	0	0	0	0	0	0	0	0	0	RPS6P7	6	77496119	77496671	+	553	processed_pseudogene	ribosomal protein S6 pseudogene 7 [Source:HGNC Symbol;Acc:HGNC:36092]	-
ENSG00000269964	0	0	0	0	0	0	0	0	0	MEI4	6	77650274	77927028	+	5290	protein_coding	meiotic double-stranded break formation protein 4 [Source:HGNC Symbol;Acc:HGNC:43638]	-
ENSG00000220154	0	0	0	0	0	0	0	0	0	AL355796.1	6	79278105	79278427	-	323	processed_pseudogene	ribosomal protein S18 (RPS18) pseudogene	-
ENSG00000201464	0	0	0	0	0	0	0	0	0	RF00019	6	79301963	79302066	-	104	misc_RNA		-
ENSG00000217786	0	0	0	0	0	0	0	0	0	AL355379.1	6	79326568	79327207	-	640	processed_pseudogene	high mobility group nucleosomal binding domain 2 (HMGN2) pseudogene	-
ENSG00000218029	0	0	0	0	0	0	0	0	0	AL078601.1	6	79354443	79354713	-	271	processed_pseudogene	high mobility group nucleosomal binding domain 2 (HMGN2) pseudogene	-
ENSG00000262048	0	0	0	0	0	0	0	0	0	AL078601.3	6	79406240	79406774	-	535	processed_pseudogene	stomatin (STOM) pseudogene	-
ENSG00000231533	0	0	0	0	0	0	0	0	0	AL078601.2	6	79420297	79421305	+	474	lincRNA	novel transcript	-
ENSG00000218748	0	0	0	0	0	0	0	0	0	DBIP1	6	79436908	79437167	-	260	processed_pseudogene	diazepam binding inhibitor, acyl-CoA binding protein pseudogene 1 [Source:HGNC Symbol;Acc:HGNC:2692]	-
ENSG00000235357	0	0	0	0	0	0	0	0	0	LINC01621	6	79803583	79807225	-	481	lincRNA	long intergenic non-protein coding RNA 1621 [Source:HGNC Symbol;Acc:HGNC:14109]	-
ENSG00000220918	0	0	0	0	0	0	0	0	0	AL132875.1	6	79854684	79855632	+	949	processed_pseudogene	cell division cycle 73, Paf1/RNA polymerase II complex component, homolog (S. cerevisiae) (CDC73) pseudogene	-
ENSG00000285586	0	0	0	0	0	0	0	0	0	AL132875.3	6	79868402	79870483	+	1283	lincRNA	novel transcript	-
ENSG00000233835	0	0	0	0	0	0	0	0	0	AL132875.2	6	79871873	79874610	+	325	lincRNA	novel transcript	-
ENSG00000220311	0	0	0	0	0	0	0	0	0	RPL35AP18	6	79964215	79964519	+	305	processed_pseudogene	ribosomal protein L35a pseudogene 18 [Source:HGNC Symbol;Acc:HGNC:36812]	-
ENSG00000217377	0	0	0	0	0	0	0	0	0	AK4P5	6	80077729	80078362	-	634	processed_pseudogene	adenylate kinase 4 pseudogene 5 [Source:HGNC Symbol;Acc:HGNC:39068]	-
ENSG00000219361	0	0	0	0	0	0	0	0	0	RPSAP72	6	80470071	80470428	-	358	processed_pseudogene	ribosomal protein SA pseudogene 72 [Source:HGNC Symbol;Acc:HGNC:51925]	-
ENSG00000181705	0	0	0	0	0	0	0	0	0	AL596028.1	6	80499196	80499392	-	197	processed_pseudogene	pituitary tumor-transforming 1 (PTTG1) pseudogene	-
ENSG00000216352	0	0	0	0	0	0	0	0	0	AL590824.1	6	80555841	80557189	-	1349	processed_pseudogene	citrate synthase (CS) pseudogene	-
ENSG00000226089	0	0	0	0	0	0	0	0	0	AL122017.1	6	81527102	81534915	-	786	sense_intronic	novel transcript, sense intronic to FAM46A	-
ENSG00000277797	0	0	0	0	0	0	0	0	0	AL359693.1	6	81551686	81554092	+	2407	lincRNA	novel transcript	-
ENSG00000206886	0	0	0	0	0	0	0	0	0	RF00156	6	81764024	81764156	+	133	snoRNA		-
ENSG00000224995	0	0	0	0	0	0	0	0	0	LINC01526	6	81813286	81814157	-	520	lincRNA	long intergenic non-protein coding RNA 1526 [Source:HGNC Symbol;Acc:HGNC:51265]	-
ENSG00000260574	0	0	0	0	0	0	0	0	0	AL360157.1	6	81969453	81969539	-	87	lincRNA	novel transcript	-
ENSG00000220537	0	0	0	0	0	0	0	0	0	AL121977.1	6	82263996	82264974	-	979	processed_pseudogene	single stranded DNA binding protein pseudogene	-
ENSG00000237874	0	0	0	0	0	0	0	0	0	AL136972.1	6	83728055	83736525	+	351	lincRNA	novel transcript	-
ENSG00000230852	0	0	0	0	0	0	0	0	0	AL161621.1	6	84019204	84026100	+	2300	lincRNA	uncharacterized LOC107986618 [Source:NCBI gene;Acc:107986618]	-
ENSG00000231776	0	0	0	0	0	0	0	0	0	LINC01611	6	84421028	84556152	-	741	lincRNA	long intergenic non-protein coding RNA 1611 [Source:HGNC Symbol;Acc:HGNC:51791]	-
ENSG00000226309	0	0	0	0	0	0	0	0	0	SMARCE1P2	6	84429584	84430802	-	1219	processed_pseudogene	SWI/SNF related, matrix associated, actin dependent regulator of chromatin, subfamily e, member 1 pseudogene 2 [Source:HGNC Symbol;Acc:HGNC:39732]	-
ENSG00000216523	0	0	0	0	0	0	0	0	0	AL109941.1	6	84966397	84966625	-	229	processed_pseudogene	novel pseudogene	-
ENSG00000220291	0	0	0	0	0	0	0	0	0	AL139806.1	6	85155667	85167749	+	1002	unprocessed_pseudogene	pseudogene similar to part of hormonally upregulated Neu-associated kinase HUNK	-
ENSG00000216902	0	0	0	0	0	0	0	0	0	AL122016.1	6	85257328	85257694	+	367	processed_pseudogene	ribosomal protein L31 (RPL31) pseudogene	-
ENSG00000213211	0	0	0	0	0	0	0	0	0	KRT18P64	6	85287789	85289007	+	1219	processed_pseudogene	keratin 18 pseudogene 64 [Source:HGNC Symbol;Acc:HGNC:48891]	-
ENSG00000216439	0	0	0	0	0	0	0	0	0	DUTP5	6	85426657	85427125	-	469	processed_pseudogene	deoxyuridine triphosphatase pseudogene 5 [Source:HGNC Symbol;Acc:HGNC:39518]	-
ENSG00000214460	0	0	0	0	0	0	0	0	0	TPT1P6	6	85427453	85427966	-	514	processed_pseudogene	tumor protein, translationally-controlled 1 pseudogene 6 [Source:HGNC Symbol;Acc:HGNC:49297]	-
ENSG00000271793	0	0	0	0	0	0	0	0	0	AL589666.1	6	85557978	85615234	-	835	protein_coding	novel protein, SYNCRIP-SNX14 readthrough	-
ENSG00000275072	0	0	0	0	0	0	0	0	0	SNORD50B	6	85677589	85677658	-	70	snoRNA	small nucleolar RNA, C/D box 50B [Source:HGNC Symbol;Acc:HGNC:32722]	-
ENSG00000217334	0	0	0	0	0	0	0	0	0	AL355615.1	6	85731371	85732011	+	641	processed_pseudogene	pseudogene similar to part of heat shock 90kD protein 1, beta HSPCB)	-
ENSG00000198738	0	0	0	0	0	0	0	0	0	SMIM11P1	6	85735744	85735921	-	178	processed_pseudogene	small integral membrane protein 11 pseudogene 1 [Source:HGNC Symbol;Acc:HGNC:21400]	-
ENSG00000222686	0	0	0	0	0	0	0	0	0	RNU4-72P	6	85751581	85751753	+	173	snRNA	RNA, U4 small nuclear 72, pseudogene [Source:HGNC Symbol;Acc:HGNC:47008]	-
ENSG00000200427	0	0	0	0	0	0	0	0	0	RF00019	6	85777639	85777755	-	117	misc_RNA		-
ENSG00000218766	0	0	0	0	0	0	0	0	0	AL450338.1	6	85868953	85869464	+	512	processed_pseudogene	ras-related C3 botulinum toxin substrate 3 (rho family, small GTP binding protein Rac3) pseudogene	-
ENSG00000202103	0	0	0	0	0	0	0	0	0	RNU4-12P	6	85993021	85993159	-	139	snRNA	RNA, U4 small nuclear 12, pseudogene [Source:HGNC Symbol;Acc:HGNC:46948]	-
ENSG00000220069	0	0	0	0	0	0	0	0	0	RPL7P27	6	86086415	86087134	-	720	processed_pseudogene	ribosomal protein L7 pseudogene 27 [Source:HGNC Symbol;Acc:HGNC:36649]	-
ENSG00000217272	0	0	0	0	0	0	0	0	0	AL049545.1	6	86170447	86171018	-	572	processed_pseudogene	RAB1A, member RAS oncogene family (RAB1A) pseudogene	-
ENSG00000220831	0	0	0	0	0	0	0	0	0	NDUFA5P9	6	86214237	86214576	-	340	processed_pseudogene	NADH:ubiquinone oxidoreductase subunit A5 pseudogene 9 [Source:HGNC Symbol;Acc:HGNC:48851]	-
ENSG00000219500	0	0	0	0	0	0	0	0	0	AL391417.1	6	86432244	86432669	+	426	processed_pseudogene	novel pseudogene	-
ENSG00000243124	0	0	0	0	0	0	0	0	0	RN7SL643P	6	86435848	86436138	+	291	misc_RNA	RNA, 7SL, cytoplasmic 643, pseudogene [Source:HGNC Symbol;Acc:HGNC:46659]	-
ENSG00000218561	0	0	0	0	0	0	0	0	0	AL353133.1	6	86729708	86730108	-	401	processed_pseudogene	ribosomal protein L29 (RPL29) pseudogene	-
ENSG00000219190	0	0	0	0	0	0	0	0	0	AL353133.2	6	86768522	86768932	-	411	processed_pseudogene	novel pseudogene	-
ENSG00000220240	0	0	0	0	0	0	0	0	0	AL157777.2	6	86897547	86897683	+	137	unprocessed_pseudogene	pseudogene similar to part of Tec protein-tyrosine kinase (TEC)	-
ENSG00000168830	0	0	0	0	0	0	0	0	0	HTR1E	6	86937306	87016683	+	2052	protein_coding	5-hydroxytryptamine receptor 1E [Source:HGNC Symbol;Acc:HGNC:5291]	-
ENSG00000214457	0	0	0	0	0	0	0	0	0	RPL7P29	6	86970466	86971193	+	728	processed_pseudogene	ribosomal protein L7 pseudogene 29 [Source:HGNC Symbol;Acc:HGNC:35700]	-
ENSG00000217169	0	0	0	0	0	0	0	0	0	MTHFD2P2	6	87000045	87000291	-	247	processed_pseudogene	methylenetetrahydrofolate dehydrogenase (NADP+ dependent) 2, methenyltetrahydrofolate cyclohydrolase pseudogene 2 [Source:HGNC Symbol;Acc:HGNC:48860]	-
ENSG00000217776	0	0	0	0	0	0	0	0	0	AL138827.1	6	87070156	87070461	-	306	processed_pseudogene	60S ribosomal protein L21 (RPL21) pseudogene	-
ENSG00000252697	0	0	0	0	0	0	0	0	0	RN7SKP209	6	87083233	87083536	+	304	misc_RNA	RNA, 7SK small nuclear pseudogene 209 [Source:HGNC Symbol;Acc:HGNC:45933]	-
ENSG00000215477	0	0	0	0	0	0	0	0	0	RCN1P1	6	87121693	87122688	-	996	processed_pseudogene	reticulocalbin 1 pseudogene 1 [Source:HGNC Symbol;Acc:HGNC:39205]	-
ENSG00000238628	0	0	0	0	0	0	0	0	0	RF01210	6	87720915	87721018	+	104	snoRNA		-
ENSG00000207131	0	0	0	0	0	0	0	0	0	RF00019	6	87826173	87826285	-	113	misc_RNA		-
ENSG00000240997	0	0	0	0	0	0	0	0	0	RN7SL183P	6	87845650	87845947	+	298	misc_RNA	RNA, 7SL, cytoplasmic 183, pseudogene [Source:HGNC Symbol;Acc:HGNC:46199]	-
ENSG00000271114	0	0	0	0	0	0	0	0	0	AL590392.1	6	87891424	87891869	+	446	processed_pseudogene	proteasome (prosome, macropain) subunit, alpha type, 5 (PSMA5) pseudogene	-
ENSG00000118434	0	0	0	0	0	0	0	0	0	SPACA1	6	88047789	88066832	+	1710	protein_coding	sperm acrosome associated 1 [Source:HGNC Symbol;Acc:HGNC:14967]	-
ENSG00000279565	0	0	0	0	0	0	0	0	0	AL121835.2	6	88172261	88175762	+	3502	TEC	TEC	-
ENSG00000234426	0	0	0	0	0	0	0	0	0	AL139042.1	6	88177804	88421033	-	1687	lincRNA	novel transcript	-
ENSG00000220131	0	0	0	0	0	0	0	0	0	AL121835.1	6	88265158	88265511	+	354	processed_pseudogene	ribosomal protein S14 (RPS14) pseudogene	-
ENSG00000220267	0	0	0	0	0	0	0	0	0	ACTBP8	6	88275882	88276989	-	1108	processed_pseudogene	actin, beta pseudogene 8 [Source:HGNC Symbol;Acc:HGNC:141]	-
ENSG00000220130	0	0	0	0	0	0	0	0	0	AL079342.1	6	89001548	89001814	+	267	processed_pseudogene	small EDRK-rich factor 2 (SERF2) pseudogene	-
ENSG00000223001	0	0	0	0	0	0	0	0	0	RNU2-61P	6	89063500	89063690	-	191	snRNA	RNA, U2 small nuclear 61, pseudogene [Source:HGNC Symbol;Acc:HGNC:48554]	-
ENSG00000271931	0	0	0	0	0	0	0	0	0	AL353135.1	6	89080164	89080667	-	504	antisense	novel transcript, antisense to PNRC1	-
ENSG00000220418	0	0	0	0	0	0	0	0	0	TUBB3P1	6	89301783	89303114	+	1332	processed_pseudogene	tubulin beta 3 class III pseudogene 1 [Source:HGNC Symbol;Acc:HGNC:42339]	-
ENSG00000218965	0	0	0	0	0	0	0	0	0	NACAP7	6	89422099	89423048	-	609	processed_pseudogene	NACA pseudogene 7 [Source:HGNC Symbol;Acc:HGNC:49494]	-
ENSG00000239316	0	0	0	0	0	0	0	0	0	RN7SL11P	6	89478141	89478433	+	293	misc_RNA	RNA, 7SL, cytoplasmic 11, pseudogene [Source:HGNC Symbol;Acc:HGNC:46027]	-
ENSG00000218300	0	0	0	0	0	0	0	0	0	RPL22P14	6	89876544	89876878	+	335	processed_pseudogene	ribosomal protein L22 pseudogene 14 [Source:HGNC Symbol;Acc:HGNC:35990]	-
ENSG00000219240	0	0	0	0	0	0	0	0	0	AL353692.2	6	89886156	89887848	+	1396	processed_pseudogene	G protein pathway suppressor 1 (GPS1) pseudogene	-
ENSG00000135355	0	0	0	0	0	0	0	0	0	GJA10	6	89894469	89921760	+	2408	protein_coding	gap junction protein alpha 10 [Source:HGNC Symbol;Acc:HGNC:16995]	-
ENSG00000252891	0	0	0	0	0	0	0	0	0	RF00019	6	89898283	89898392	-	110	misc_RNA		-
ENSG00000222078	0	0	0	0	0	0	0	0	0	RN7SKP110	6	90001222	90001506	-	285	misc_RNA	RNA, 7SK small nuclear pseudogene 110 [Source:HGNC Symbol;Acc:HGNC:45834]	-
ENSG00000218730	0	0	0	0	0	0	0	0	0	AL117342.1	6	90116700	90117105	-	406	processed_pseudogene	A kinase (PRKA) interacting protein 1 (AKIP1) pseudogene	-
ENSG00000266760	0	0	0	0	0	0	0	0	0	MIR4464	6	90312742	90312833	+	92	miRNA	microRNA 4464 [Source:HGNC Symbol;Acc:HGNC:41528]	-
ENSG00000260271	0	0	0	0	0	0	0	0	0	AL132996.1	6	90320443	90362632	+	2086	lincRNA	novel transcript	-
ENSG00000224605	0	0	0	0	0	0	0	0	0	AL080284.1	6	91390313	91393000	-	442	lincRNA	novel transcript	-
ENSG00000263734	0	0	0	0	0	0	0	0	0	MIR4643	6	91521660	91521737	+	78	miRNA	microRNA 4643 [Source:HGNC Symbol;Acc:HGNC:41814]	-
ENSG00000224944	0	0	0	0	0	0	0	0	0	CASC6	6	91629915	91690428	-	733	lincRNA	cancer susceptibility 6 [Source:HGNC Symbol;Acc:HGNC:49076]	-
ENSG00000262095	0	0	0	0	0	0	0	0	0	MTATP6P25	6	91726810	91727070	+	261	processed_pseudogene	MT-ATP6 pseudogene 25 [Source:HGNC Symbol;Acc:HGNC:52181]	-
ENSG00000219087	0	0	0	0	0	0	0	0	0	MTND4LP19	6	91727159	91727324	+	166	processed_pseudogene	MT-ND4L pseudogene 19 [Source:HGNC Symbol;Acc:HGNC:42253]	-
ENSG00000220340	0	0	0	0	0	0	0	0	0	MTCO1P56	6	91727282	91727505	-	224	processed_pseudogene	MT-CO1 pseudogene 56 [Source:HGNC Symbol;Acc:HGNC:52121]	-
ENSG00000240961	0	0	0	0	0	0	0	0	0	RN7SL415P	6	91739609	91739897	+	289	misc_RNA	RNA, 7SL, cytoplasmic 415, pseudogene [Source:HGNC Symbol;Acc:HGNC:46431]	-
ENSG00000219867	0	0	0	0	0	0	0	0	0	AL590635.1	6	91815843	91816428	-	586	processed_pseudogene	ras homologue gene family pseudogene	-
ENSG00000285961	0	0	0	0	0	0	0	0	0	AL590814.1	6	92002610	92180156	-	2720	lincRNA	novel transcript	-
ENSG00000220553	0	0	0	0	0	0	0	0	0	RPL5P19	6	92013842	92014734	+	893	processed_pseudogene	ribosomal protein L5 pseudogene 19 [Source:HGNC Symbol;Acc:HGNC:36604]	-
ENSG00000200492	0	0	0	0	0	0	0	0	0	RF00012	6	92119423	92119633	+	211	snoRNA		-
ENSG00000261038	0	0	0	0	0	0	0	0	0	AL133457.1	6	92387841	92388827	-	987	lincRNA	novel transcript	-
ENSG00000220908	0	0	0	0	0	0	0	0	0	LINC02531	6	92723003	92723829	-	593	lincRNA	long intergenic non-protein coding RNA 2531 [Source:HGNC Symbol;Acc:HGNC:53557]	-
ENSG00000221455	0	0	0	0	0	0	0	0	0	RF00012	6	92790453	92790665	+	213	snoRNA		-
ENSG00000219387	0	0	0	0	0	0	0	0	0	ATF1P1	6	92887251	92888581	-	927	processed_pseudogene	activating transcription factor 1 pseudogene 1 [Source:HGNC Symbol;Acc:HGNC:37691]	-
ENSG00000235099	0	0	0	0	0	0	0	0	0	AL138731.1	6	93070387	93103384	+	739	lincRNA	novel transcript	-
ENSG00000213187	0	0	0	0	0	0	0	0	0	COPS5P1	6	93091976	93092760	-	785	processed_pseudogene	COP9 signalosome subunit 5 pseudogene 1 [Source:HGNC Symbol;Acc:HGNC:24332]	-
ENSG00000280451	0	0	0	0	0	0	0	0	0	AL356094.1	6	93811825	93813036	+	1212	TEC	TEC	-
ENSG00000252249	0	0	0	0	0	0	0	0	0	RF00425	6	93879106	93879229	+	124	snoRNA		-
ENSG00000229600	0	0	0	0	0	0	0	0	0	AL391336.1	6	93886900	93889410	+	484	lincRNA	novel transcript	-
ENSG00000231143	0	0	0	0	0	0	0	0	0	AL157378.1	6	94163920	94194658	+	265	lincRNA	novel transcript	-
ENSG00000220370	0	0	0	0	0	0	0	0	0	AL078595.1	6	94344737	94344962	+	226	processed_pseudogene	ribosomal protein (RPL7A) pseudogene	-
ENSG00000279403	0	0	0	0	0	0	0	0	0	AL078595.3	6	94397664	94398829	+	1166	TEC	TEC	-
ENSG00000270484	0	0	0	0	0	0	0	0	0	AL078595.2	6	94442030	94443809	-	1780	processed_pseudogene	zinc finger CCCH-type containing 14 (ZC3H14) pseudogene	-
ENSG00000216853	0	0	0	0	0	0	0	0	0	MTCYBP36	6	94446740	94447179	-	440	processed_pseudogene	MT-CYB pseudogene 36 [Source:HGNC Symbol;Acc:HGNC:52304]	-
ENSG00000219627	0	0	0	0	0	0	0	0	0	CYCSP17	6	95504182	95504496	+	315	processed_pseudogene	cytochrome c, somatic pseudogene 17 [Source:HGNC Symbol;Acc:HGNC:24390]	-
ENSG00000219549	0	0	0	0	0	0	0	0	0	AL607077.1	6	95630115	95632929	-	499	processed_pseudogene	pseudogene similar to part of achalsia, adrenocortical insufficiency, alacrimia (Allgrove, triple-A) AAAS	-
ENSG00000219941	0	0	0	0	0	0	0	0	0	KRT18P50	6	95991107	95992349	+	1243	processed_pseudogene	keratin 18 pseudogene 50 [Source:HGNC Symbol;Acc:HGNC:33420]	-
ENSG00000172461	0	0	0	0	0	0	0	0	0	FUT9	6	96015984	96215612	+	13719	protein_coding	fucosyltransferase 9 [Source:HGNC Symbol;Acc:HGNC:4020]	-
ENSG00000242560	0	0	0	0	0	0	0	0	0	RN7SL797P	6	96282567	96282863	+	297	misc_RNA	RNA, 7SL, cytoplasmic 797, pseudogene [Source:HGNC Symbol;Acc:HGNC:46813]	-
ENSG00000112214	0	0	0	0	0	0	0	0	0	FHL5	6	96562548	96616636	+	2135	protein_coding	four and a half LIM domains 5 [Source:HGNC Symbol;Acc:HGNC:17371]	-
ENSG00000213183	0	0	0	0	0	0	0	0	0	RPS7P8	6	96648489	96649069	-	581	processed_pseudogene	ribosomal protein S7 pseudogene 8 [Source:HGNC Symbol;Acc:HGNC:35710]	-
ENSG00000207309	0	0	0	0	0	0	0	0	0	RNU4-70P	6	96649453	96649591	-	139	snRNA	RNA, U4 small nuclear 70, pseudogene [Source:HGNC Symbol;Acc:HGNC:47006]	-
ENSG00000219139	0	0	0	0	0	0	0	0	0	TYMSP1	6	96653274	96654142	+	869	processed_pseudogene	thymidylate synthetase pseudogene 1 [Source:HGNC Symbol;Acc:HGNC:52351]	-
ENSG00000217331	0	0	0	0	0	0	0	0	0	AL355143.1	6	96672129	96672969	-	841	processed_pseudogene	protein phosphatase 1, catalytic subunit (PPP1C) pseudogene	-
ENSG00000216518	0	0	0	0	0	0	0	0	0	EEF1GP6	6	96750824	96751728	+	905	processed_pseudogene	eukaryotic translation elongation factor 1 gamma pseudogene 6 [Source:HGNC Symbol;Acc:HGNC:44561]	-
ENSG00000263479	0	0	0	0	0	0	0	0	0	RN7SL509P	6	96914699	96914995	-	297	misc_RNA	RNA, 7SL, cytoplasmic 509, pseudogene [Source:HGNC Symbol;Acc:HGNC:46525]	-
ENSG00000226207	0	0	0	0	0	0	0	0	0	AL080316.1	6	97710953	97717197	-	499	lincRNA	novel transcript	-
ENSG00000238367	0	0	0	0	0	0	0	0	0	MIR2113	6	98024531	98024621	+	91	miRNA	microRNA 2113 [Source:HGNC Symbol;Acc:HGNC:37058]	-
ENSG00000220505	0	0	0	0	0	0	0	0	0	EIF4EBP2P3	6	98179499	98179832	-	334	processed_pseudogene	eukaryotic translation initiation factor 4E binding protein 2 pseudogene 3 [Source:HGNC Symbol;Acc:HGNC:49318]	-
ENSG00000236920	0	0	0	0	0	0	0	0	0	AL590727.1	6	98210020	98214683	-	771	lincRNA	novel transcript	-
ENSG00000187472	0	0	0	0	0	0	0	0	0	AL589826.1	6	98780257	98780505	-	249	processed_pseudogene	60S ribosomal protein L6 (RPL6) pseudogene	-
ENSG00000283010	0	0	0	0	0	0	0	0	0	AL589826.2	6	98829967	98832508	-	993	lincRNA	novel transcript	-
ENSG00000271042	0	0	0	0	0	0	0	0	0	AL078603.1	6	99082449	99082761	+	313	processed_pseudogene	diaphanous homolog 2 (Drosophila) (DIAPH2) pseudogene	-
ENSG00000265226	0	0	0	0	0	0	0	0	0	MIR548AI	6	99124609	99124696	+	88	miRNA	microRNA 548ai [Source:HGNC Symbol;Acc:HGNC:41854]	-
ENSG00000199303	0	0	0	0	0	0	0	0	0	RF00019	6	99642237	99642347	-	111	misc_RNA		-
ENSG00000152034	0	0	0	0	0	0	0	0	0	MCHR2	6	99919910	99994247	-	2392	protein_coding	melanin concentrating hormone receptor 2 [Source:HGNC Symbol;Acc:HGNC:20867]	-
ENSG00000229315	0	0	0	0	0	0	0	0	0	MCHR2-AS1	6	99993944	100076413	+	1268	antisense	MCHR2 antisense RNA 1 [Source:HGNC Symbol;Acc:HGNC:48980]	-
ENSG00000219257	0	0	0	0	0	0	0	0	0	NPM1P38	6	100050372	100051236	-	865	processed_pseudogene	nucleophosmin 1 pseudogene 38 [Source:HGNC Symbol;Acc:HGNC:45217]	-
ENSG00000275716	0	0	0	0	0	0	0	0	0	AL080285.2	6	100093311	100093768	-	458	processed_pseudogene	tetratricopeptide repeat domain 22 (TTC22) pseudogene	-
ENSG00000213177	0	0	0	0	0	0	0	0	0	PRDX2P4	6	100136064	100136663	+	600	processed_pseudogene	peroxiredoxin 2 pseudogene 4 [Source:HGNC Symbol;Acc:HGNC:44969]	-
ENSG00000216378	0	0	0	0	0	0	0	0	0	AL080285.1	6	100177209	100178192	+	984	processed_pseudogene	arginase, type II (ARG2) pseudogene	-
ENSG00000218536	0	0	0	0	0	0	0	0	0	AP002530.1	6	102078872	102079555	+	684	processed_pseudogene	laminin receptor 1 (67kD, ribosomal protein SA) (LAMR1) pseudogene	-
ENSG00000219757	0	0	0	0	0	0	0	0	0	AL357139.1	6	102453367	102453792	-	426	processed_pseudogene	pseudogene similar to part of heterogeneous nuclear ribonucleoprotein D (AU-rich element RNA binding protein 1, 37kD) HNRPD	-
ENSG00000217120	0	0	0	0	0	0	0	0	0	Z98755.1	6	103002514	103003897	+	1384	processed_pseudogene	ClpX caseinolytic protease X homolog (E. coli) (CLPX) pseudogene	-
ENSG00000202283	0	0	0	0	0	0	0	0	0	RF00438	6	103583135	103583268	+	134	snoRNA		-
ENSG00000216817	0	0	0	0	0	0	0	0	0	R3HDM2P2	6	104017633	104019748	-	2116	processed_pseudogene	R3H domain containing 2 pseudogene 2 [Source:HGNC Symbol;Acc:HGNC:44057]	-
ENSG00000214428	0	0	0	0	0	0	0	0	0	NPM1P10	6	104025540	104026763	-	865	processed_pseudogene	nucleophosmin 1 pseudogene 10 [Source:HGNC Symbol;Acc:HGNC:7912]	-
ENSG00000218173	0	0	0	0	0	0	0	0	0	AL356967.1	6	104687241	104687671	+	431	processed_pseudogene	novel pseudogene	-
ENSG00000271099	0	0	0	0	0	0	0	0	0	AL357315.2	6	104860449	104862123	+	1675	processed_pseudogene	poly(A) binding protein, cytoplasmic 4 (inducible form) (PABPC4) pseudogene	-
ENSG00000203809	0	0	0	0	0	0	0	0	0	LIN28B-AS1	6	104864464	104941447	-	2860	lincRNA	LIN28B antisense RNA 1 [Source:HGNC Symbol;Acc:HGNC:21553]	-
ENSG00000237567	0	0	0	0	0	0	0	0	0	Z97206.2	6	105612667	105632196	-	589	lincRNA	uncharacterized LOC105377922 [Source:NCBI gene;Acc:105377922]	-
ENSG00000219088	0	0	0	0	0	0	0	0	0	Z97206.1	6	105666326	105667998	+	1673	processed_pseudogene	chromatin assembly factor 1, p60 subunit B (CHAF1B) pseudogene	-
ENSG00000284999	0	0	0	0	0	0	0	0	0	AL591518.1	6	105679378	105893041	-	905	lincRNA	novel transcript	-
ENSG00000200198	0	0	0	0	0	0	0	0	0	RN7SKP211	6	105904373	105904687	+	315	misc_RNA	RNA, 7SK small nuclear pseudogene 211 [Source:HGNC Symbol;Acc:HGNC:45935]	-
ENSG00000233941	0	0	0	0	0	0	0	0	0	AL356859.1	6	106358566	106359717	-	414	antisense	novel transcript	-
ENSG00000207499	0	0	0	0	0	0	0	0	0	RF00019	6	106420706	106420807	+	102	misc_RNA		-
ENSG00000202386	0	0	0	0	0	0	0	0	0	RNA5SP211	6	106449381	106449497	+	117	rRNA_pseudogene	RNA, 5S ribosomal pseudogene 211 [Source:HGNC Symbol;Acc:HGNC:43111]	-
ENSG00000282408	0	0	0	0	0	0	0	0	0	AL109920.1	6	106451496	106457248	-	415	antisense	uncharacterized LOC105377924 [Source:NCBI gene;Acc:105377924]	-
ENSG00000200314	0	0	0	0	0	0	0	0	0	RF00019	6	106454828	106454929	+	102	misc_RNA		-
ENSG00000200295	0	0	0	0	0	0	0	0	0	RNU6-527P	6	106607716	106607819	+	104	snRNA	RNA, U6 small nuclear 527, pseudogene [Source:HGNC Symbol;Acc:HGNC:47490]	-
ENSG00000229654	0	0	0	0	0	0	0	0	0	LINC02526	6	106695535	106699994	+	419	lincRNA	long intergenic non-protein coding RNA 2526 [Source:HGNC Symbol;Acc:HGNC:53550]	-
ENSG00000202285	0	0	0	0	0	0	0	0	0	RNU6-117P	6	106738948	106739054	-	107	snRNA	RNA, U6 small nuclear 117, pseudogene [Source:HGNC Symbol;Acc:HGNC:47080]	-
ENSG00000207577	0	0	0	0	0	0	0	0	0	MIR587	6	106784125	106784220	+	96	miRNA	microRNA 587 [Source:HGNC Symbol;Acc:HGNC:32843]	-
ENSG00000252125	0	0	0	0	0	0	0	0	0	RNU6-1299P	6	107133071	107133170	+	100	snRNA	RNA, U6 small nuclear 1299, pseudogene [Source:HGNC Symbol;Acc:HGNC:48262]	-
ENSG00000280135	0	0	0	0	0	0	0	0	0	AL096816.1	6	107697299	107700218	-	2920	TEC	TEC	-
ENSG00000146285	0	0	0	0	0	0	0	0	0	SCML4	6	107704104	107824317	-	7116	protein_coding	Scm polycomb group protein like 4 [Source:HGNC Symbol;Acc:HGNC:21397]	-
ENSG00000224987	0	0	0	0	0	0	0	0	0	AL024507.1	6	107985089	107985690	-	274	processed_pseudogene	ribosomal protein L14 (RPL14) pseudogene	-
ENSG00000253090	0	0	0	0	0	0	0	0	0	RF00045	6	107985659	107985773	-	115	snoRNA		-
ENSG00000231112	0	0	0	0	0	0	0	0	0	MTHFD2P3	6	107985811	107986031	-	221	processed_pseudogene	methylenetetrahydrofolate dehydrogenase (NADP+ dependent) 2, methenyltetrahydrofolate cyclohydrolase pseudogene 3 [Source:HGNC Symbol;Acc:HGNC:48866]	-
ENSG00000225174	0	0	0	0	0	0	0	0	0	OSTM1-AS1	6	108123515	108159392	+	3452	lincRNA	OSTM1 antisense RNA 1 [Source:HGNC Symbol;Acc:HGNC:43666]	-
ENSG00000279398	0	0	0	0	0	0	0	0	0	AL078596.1	6	108178871	108179317	+	447	TEC	TEC	-
ENSG00000230248	0	0	0	0	0	0	0	0	0	Z98742.1	6	108275642	108276546	+	632	lincRNA	novel transcript	-
ENSG00000206974	0	0	0	0	0	0	0	0	0	RNU6-1144P	6	108292766	108292869	+	104	snRNA	RNA, U6 small nuclear 1144, pseudogene [Source:HGNC Symbol;Acc:HGNC:48107]	-
ENSG00000238079	0	0	0	0	0	0	0	0	0	AL356121.1	6	108372772	108372927	-	156	processed_pseudogene	novel pseudogene	-
ENSG00000271608	0	0	0	0	0	0	0	0	0	AL391646.1	6	108551018	108551207	-	190	processed_pseudogene	MACRO domain containing 2 (MACROD2) pseudogene	-
ENSG00000231559	0	0	0	0	0	0	0	0	0	Z95118.1	6	108817680	108817926	+	247	processed_pseudogene	ribosomal protein L37a (RPL37A) pseudogene	-
ENSG00000199944	0	0	0	0	0	0	0	0	0	RNU6-653P	6	109059509	109059614	-	106	snRNA	RNA, U6 small nuclear 653, pseudogene [Source:HGNC Symbol;Acc:HGNC:47616]	-
ENSG00000223537	0	0	0	0	0	0	0	0	0	AL109947.1	6	109487906	109506800	+	382	antisense	novel transcript	-
ENSG00000146360	0	0	0	0	0	0	0	0	0	GPR6	6	109978256	109980718	+	1945	protein_coding	G protein-coupled receptor 6 [Source:HGNC Symbol;Acc:HGNC:4515]	-
ENSG00000004809	0	0	0	0	0	0	0	0	0	SLC22A16	6	110424687	110476641	-	3907	protein_coding	solute carrier family 22 member 16 [Source:HGNC Symbol;Acc:HGNC:20302]	-
ENSG00000241162	0	0	0	0	0	0	0	0	0	RN7SL617P	6	110439996	110440303	-	308	misc_RNA	RNA, 7SL, cytoplasmic 617, pseudogene [Source:HGNC Symbol;Acc:HGNC:46633]	-
ENSG00000260188	0	0	0	0	0	0	0	0	0	AC002464.1	6	110477907	110479436	+	1530	antisense	novel transcript, antisense to SLC22A16	-
ENSG00000219559	0	0	0	0	0	0	0	0	0	AL512430.3	6	110562175	110562615	-	441	processed_pseudogene	ribosomal protein S19 (RPS19) pseudogene	-
ENSG00000270934	0	0	0	0	0	0	0	0	0	AL512430.4	6	110598093	110598705	+	613	processed_pseudogene	abhydrolase domain containing 10 (ABHD10) pseudogene	-
ENSG00000200522	0	0	0	0	0	0	0	0	0	RNU6-957P	6	110722250	110722348	-	99	snRNA	RNA, U6 small nuclear 957, pseudogene [Source:HGNC Symbol;Acc:HGNC:47920]	-
ENSG00000212587	0	0	0	0	0	0	0	0	0	SNORA40C	6	110848546	110848673	+	128	snoRNA	small nucleolar RNA, H/ACA box 40C [Source:HGNC Symbol;Acc:HGNC:52205]	-
ENSG00000199360	0	0	0	0	0	0	0	0	0	RNU6-1115P	6	110856417	110856522	+	106	snRNA	RNA, U6 small nuclear 1115, pseudogene [Source:HGNC Symbol;Acc:HGNC:48078]	-
ENSG00000219329	0	0	0	0	0	0	0	0	0	AL357515.1	6	110923566	110924107	+	542	processed_pseudogene	PDGFA associated protein 1 (PDGFA) pseudogene	-
ENSG00000200926	0	0	0	0	0	0	0	0	0	RNU6-960P	6	111091213	111091332	-	120	snRNA	RNA, U6 small nuclear 960, pseudogene [Source:HGNC Symbol;Acc:HGNC:47923]	-
ENSG00000231046	0	0	0	0	0	0	0	0	0	AL360227.1	6	111227747	111259034	-	433	antisense	uncharacterized LOC107986521 [Source:NCBI gene;Acc:107986521]	-
ENSG00000227012	0	0	0	0	0	0	0	0	0	LINC02527	6	111900489	111901851	-	762	lincRNA	long intergenic non-protein coding RNA 2527 [Source:HGNC Symbol;Acc:HGNC:53553]	-
ENSG00000207044	0	0	0	0	0	0	0	0	0	RNU6-1226P	6	112196440	112196546	-	107	snRNA	RNA, U6 small nuclear 1226, pseudogene [Source:HGNC Symbol;Acc:HGNC:48189]	-
ENSG00000270661	0	0	0	0	0	0	0	0	0	Z99289.2	6	112217640	112219570	-	1931	lincRNA	novel transcript, sense intronic LAMA4	-
ENSG00000271208	0	0	0	0	0	0	0	0	0	Z99289.3	6	112234165	112234758	-	594	lincRNA	novel transcript, sense intronic LAMA4	-
ENSG00000281613	0	0	0	0	0	0	0	0	0	AL365214.3	6	112236806	112350094	+	1511	protein_coding	novel ret finger protein-like 4B	-
ENSG00000216663	0	0	0	0	0	0	0	0	0	AL365214.1	6	112325753	112326749	-	997	processed_pseudogene	hepatocellular carcinoma-related putative tumor suppressor (LPTS) pseudogene	-
ENSG00000215807	0	0	0	0	0	0	0	0	0	KRT18P65	6	112361437	112362722	-	1286	processed_pseudogene	keratin 18 pseudogene 65 [Source:HGNC Symbol;Acc:HGNC:48892]	-
ENSG00000217770	0	0	0	0	0	0	0	0	0	FEM1AP3	6	112365704	112367444	-	1741	processed_pseudogene	fem-1 homolog A pseudogene 3 [Source:HGNC Symbol;Acc:HGNC:39831]	-
ENSG00000232299	0	0	0	0	0	0	0	0	0	AL357514.1	6	112476538	112481636	-	488	lincRNA	novel transcript	-
ENSG00000271498	0	0	0	0	0	0	0	0	0	AL360085.1	6	112825939	112826470	+	532	processed_pseudogene	family with sequence similarity 98, member B (FAM98B) pseudogene	-
ENSG00000201386	0	0	0	0	0	0	0	0	0	RNU6-1163P	6	112971493	112971599	+	107	snRNA	RNA, U6 small nuclear 1163, pseudogene [Source:HGNC Symbol;Acc:HGNC:48126]	-
ENSG00000218490	0	0	0	0	0	0	0	0	0	FCF1P10	6	113010937	113011415	+	479	processed_pseudogene	FCF1 pseudogene 10 [Source:HGNC Symbol;Acc:HGNC:44622]	-
ENSG00000216904	0	0	0	0	0	0	0	0	0	SOCS5P5	6	113222166	113224072	+	1586	processed_pseudogene	suppressor of cytokine signaling 5 pseudogene 5 [Source:HGNC Symbol;Acc:HGNC:44601]	-
ENSG00000231912	0	0	0	0	0	0	0	0	0	FO393415.2	6	113791829	113837368	-	375	lincRNA	novel transcript	-
ENSG00000219758	0	0	0	0	0	0	0	0	0	FO393415.1	6	113839279	113839621	+	343	processed_pseudogene	ribosomal protein L30 (RPL30) pseudogene	-
ENSG00000175967	0	0	0	0	0	0	0	0	0	FLJ34503	6	113904138	113921642	+	2255	antisense	uncharacterized FLJ34503 [Source:NCBI gene;Acc:285759]	-
ENSG00000216471	0	0	0	0	0	0	0	0	0	RPSAP43	6	114084168	114084792	-	625	processed_pseudogene	ribosomal protein SA pseudogene 43 [Source:HGNC Symbol;Acc:HGNC:35501]	-
ENSG00000212333	0	0	0	0	0	0	0	0	0	RNA5SP213	6	114220681	114220786	-	106	rRNA_pseudogene	RNA, 5S ribosomal pseudogene 213 [Source:HGNC Symbol;Acc:HGNC:43113]	-
ENSG00000218089	0	0	0	0	0	0	0	0	0	DNAJA1P4	6	114349483	114350648	-	1166	processed_pseudogene	DnaJ heat shock protein family (Hsp40) member A1 pseudogene 4 [Source:HGNC Symbol;Acc:HGNC:39340]	-
ENSG00000232395	0	0	0	0	0	0	0	0	0	AL138830.2	6	114477350	114488752	-	943	lincRNA	novel transcript	-
ENSG00000226079	0	0	0	0	0	0	0	0	0	AL138830.1	6	114523451	114535875	-	402	lincRNA	novel transcript	-
ENSG00000251882	0	0	0	0	0	0	0	0	0	RNU6-475P	6	114866873	114866976	-	104	snRNA	RNA, U6 small nuclear 475, pseudogene [Source:HGNC Symbol;Acc:HGNC:47438]	-
ENSG00000219619	0	0	0	0	0	0	0	0	0	AL606845.1	6	115358498	115358752	-	255	processed_pseudogene	ATP synthase, H+ transporting, mitochondrial F0 complex, subunit g (ATP5L) pseudogene	-
ENSG00000228777	0	0	0	0	0	0	0	0	0	LINC02534	6	115633542	115634191	-	283	lincRNA	long intergenic non-protein coding RNA 2534 [Source:HGNC Symbol;Acc:HGNC:53567]	-
ENSG00000236326	0	0	0	0	0	0	0	0	0	AL050331.2	6	116244187	116244728	-	421	antisense	novel transcript	-
ENSG00000233558	0	0	0	0	0	0	0	0	0	AL050331.1	6	116258493	116259115	-	623	processed_pseudogene	RPS5 (40S Ribosomal Protein S5) pseudogene	-
ENSG00000285446	0	0	0	0	0	0	0	0	0	Z84488.2	6	116399395	116463696	+	1180	protein_coding	novel protein	-
ENSG00000218153	0	0	0	0	0	0	0	0	0	KRT18P22	6	116457323	116458669	-	1347	processed_pseudogene	keratin 18 pseudogene 22 [Source:HGNC Symbol;Acc:HGNC:33390]	-
ENSG00000244158	0	0	0	0	0	0	0	0	0	Z84488.1	6	116460739	116463692	-	530	antisense	novel transcript	-
ENSG00000188820	0	0	0	0	0	0	0	0	0	CALHM6	6	116461370	116463779	+	1194	protein_coding	calcium homeostasis modulator family member 6 [Source:HGNC Symbol;Acc:HGNC:33391]	-
ENSG00000234117	0	0	0	0	0	0	0	0	0	AL445224.1	6	116492297	116497099	+	737	antisense	novel transcript, antisense to BET3L	-
ENSG00000173626	0	0	0	0	0	0	0	0	0	TRAPPC3L	6	116494989	116545610	-	2757	protein_coding	trafficking protein particle complex 3 like [Source:HGNC Symbol;Acc:HGNC:21090]	-
ENSG00000217089	0	0	0	0	0	0	0	0	0	RPS29P13	6	117048670	117048838	-	169	processed_pseudogene	ribosomal protein S29 pseudogene 13 [Source:HGNC Symbol;Acc:HGNC:35818]	-
ENSG00000200248	0	0	0	0	0	0	0	0	0	RNA5SP214	6	117060682	117060799	+	118	rRNA_pseudogene	RNA, 5S ribosomal pseudogene 214 [Source:HGNC Symbol;Acc:HGNC:43114]	-
ENSG00000251814	0	0	0	0	0	0	0	0	0	RN7SKP18	6	117299364	117299638	+	275	misc_RNA	RNA, 7SK small nuclear pseudogene 18 [Source:HGNC Symbol;Acc:HGNC:45742]	-
ENSG00000222713	0	0	0	0	0	0	0	0	0	RN7SKP51	6	117301455	117301758	+	304	misc_RNA	RNA, 7SK small nuclear pseudogene 51 [Source:HGNC Symbol;Acc:HGNC:45775]	-
ENSG00000282218	0	0	0	0	0	0	0	0	0	AL132671.2	6	117318211	117573571	-	930	protein_coding	novel protein, GOPC-ROS1 readthrough	-
ENSG00000219703	0	0	0	0	0	0	0	0	0	RAP1BP3	6	117431591	117432442	+	549	processed_pseudogene	RAP1B, member of RAS oncogene family pseudogene 3 [Source:HGNC Symbol;Acc:HGNC:49782]	-
ENSG00000207461	0	0	0	0	0	0	0	0	0	RNU6-253P	6	117457734	117457838	-	105	snRNA	RNA, U6 small nuclear 253, pseudogene [Source:HGNC Symbol;Acc:HGNC:47216]	-
ENSG00000225549	0	0	0	0	0	0	0	0	0	SELENOKP3	6	118757518	118783420	+	1179	transcribed_processed_pseudogene	selenoprotein K pseudogene 3 [Source:HGNC Symbol;Acc:HGNC:53726]	-
ENSG00000222649	0	0	0	0	0	0	0	0	0	RF00019	6	119057880	119057974	+	95	misc_RNA		-
ENSG00000207982	0	0	0	0	0	0	0	0	0	MIR548B	6	119069047	119069143	-	97	miRNA	microRNA 548b [Source:HGNC Symbol;Acc:HGNC:32799]	-
ENSG00000220139	0	0	0	0	0	0	0	0	0	AL022722.2	6	119159297	119159476	+	180	processed_pseudogene	cytochrome c oxidase polypeptide I (COX) pseudogene	-
ENSG00000216316	0	0	0	0	0	0	0	0	0	AL022722.1	6	119269133	119269714	-	582	processed_pseudogene	60S Ribosomal Protein L13A (RPL13) pseudogene	-
ENSG00000200732	0	0	0	0	0	0	0	0	0	RNU6-194P	6	119327281	119327385	+	105	snRNA	RNA, U6 small nuclear 194, pseudogene [Source:HGNC Symbol;Acc:HGNC:47157]	-
ENSG00000206857	0	0	0	0	0	0	0	0	0	RNU6-214P	6	120526294	120526400	-	107	snRNA	RNA, U6 small nuclear 214, pseudogene [Source:HGNC Symbol;Acc:HGNC:47177]	-
ENSG00000200310	0	0	0	0	0	0	0	0	0	RNA5SP215	6	120686621	120686742	+	122	rRNA_pseudogene	RNA, 5S ribosomal pseudogene 215 [Source:HGNC Symbol;Acc:HGNC:43115]	-
ENSG00000216710	0	0	0	0	0	0	0	0	0	COX6A1P3	6	120781220	120781512	+	293	processed_pseudogene	cytochrome c oxidase subunit 6A1 pseudogene 3 [Source:HGNC Symbol;Acc:HGNC:37633]	-
ENSG00000206598	0	0	0	0	0	0	0	0	0	RNU6-1286P	6	121354354	121354460	+	107	snRNA	RNA, U6 small nuclear 1286, pseudogene [Source:HGNC Symbol;Acc:HGNC:48249]	-
ENSG00000207403	0	0	0	0	0	0	0	0	0	RF00019	6	121378797	121378898	-	102	misc_RNA		-
ENSG00000220447	0	0	0	0	0	0	0	0	0	AL139098.1	6	121381472	121381860	+	389	processed_pseudogene	ribosomal protein S15a (RPS15A) pseudogene	-
ENSG00000272714	0	0	0	0	0	0	0	0	0	AL139098.2	6	121389324	121390357	+	381	transcribed_unprocessed_pseudogene	sialic acid binding Ig-like lectin 7 (SIGLEC7) pseudogene	-
ENSG00000199458	0	0	0	0	0	0	0	0	0	RNU4-35P	6	121453981	121454121	-	141	snRNA	RNA, U4 small nuclear 35, pseudogene [Source:HGNC Symbol;Acc:HGNC:46971]	-
ENSG00000201379	0	0	0	0	0	0	0	0	0	RNU4-76P	6	121542486	121542626	-	141	snRNA	RNA, U4 small nuclear 76, pseudogene [Source:HGNC Symbol;Acc:HGNC:47012]	-
ENSG00000222659	0	0	0	0	0	0	0	0	0	RNU2-8P	6	121580332	121580521	-	190	snRNA	RNA, U2 small nuclear 8, pseudogene [Source:HGNC Symbol;Acc:HGNC:48501]	-
ENSG00000220326	0	0	0	0	0	0	0	0	0	AL603865.2	6	121641009	121641221	-	213	processed_pseudogene	cytochrome c oxidase subunit VIc (COX6C) pseudogene	-
ENSG00000218180	0	0	0	0	0	0	0	0	0	SLC25A5P7	6	121653795	121654690	+	896	processed_pseudogene	solute carrier family 25 member 5 pseudogene 7 [Source:HGNC Symbol;Acc:HGNC:513]	-
ENSG00000219135	0	0	0	0	0	0	0	0	0	RPL23AP48	6	121679972	121680459	-	488	processed_pseudogene	ribosomal protein L23a pseudogene 48 [Source:HGNC Symbol;Acc:HGNC:36110]	-
ENSG00000217139	0	0	0	0	0	0	0	0	0	AL603865.1	6	121682925	121684272	+	1348	processed_pseudogene	LSM14A, SCD6 homolog A (S. cerevisiae) (LSM14A) pseudogene	-
ENSG00000220184	0	0	0	0	0	0	0	0	0	HMGB3P18	6	121858179	121858768	-	590	processed_pseudogene	high mobility group box 3 pseudogene 18 [Source:HGNC Symbol;Acc:HGNC:39310]	-
ENSG00000199932	0	0	0	0	0	0	0	0	0	RNU1-18P	6	122211648	122211811	+	164	snRNA	RNA, U1 small nuclear 18, pseudogene [Source:HGNC Symbol;Acc:HGNC:41944]	-
ENSG00000275339	0	0	0	0	0	0	0	0	0	Z99129.1	6	122454358	122454612	+	255	processed_pseudogene	mitogen-activated protein kinase 6 (MAPK6) pseudogene	-
ENSG00000277408	0	0	0	0	0	0	0	0	0	Z99129.2	6	122531123	122531436	-	314	processed_pseudogene	RAB GTPase activating protein 1-like (RABGAP1L) pseudogene	-
ENSG00000240606	0	0	0	0	0	0	0	0	0	RN7SL564P	6	122745280	122745529	+	250	misc_RNA	RNA, 7SL, cytoplasmic 564, pseudogene [Source:HGNC Symbol;Acc:HGNC:46580]	-
ENSG00000164434	0	0	0	0	0	0	0	0	0	FABP7	6	122779475	122784074	+	2728	protein_coding	fatty acid binding protein 7 [Source:HGNC Symbol;Acc:HGNC:3562]	-
ENSG00000232362	0	0	0	0	0	0	0	0	0	ATP5MGP2	6	122859678	122859988	-	311	processed_pseudogene	ATP synthase membrane subunit g pseudogene 2 [Source:HGNC Symbol;Acc:HGNC:13215]	-
ENSG00000285652	0	0	0	0	0	0	0	0	0	AL591428.1	6	122975198	122996061	-	4140	bidirectional_promoter_lncRNA	novel transcript	-
ENSG00000235535	0	0	0	0	0	0	0	0	0	TRDN-AS1	6	123389421	123510241	+	5197	antisense	TRDN antisense RNA 1 [Source:HGNC Symbol;Acc:HGNC:40592]	-
ENSG00000285691	0	0	0	0	0	0	0	0	0	AL445259.1	6	123519697	123557670	+	860	antisense	novel transcript, antisense to TRDN	-
ENSG00000285941	0	0	0	0	0	0	0	0	0	AL133257.1	6	123589711	123685323	+	1362	antisense	novel transcript, antisense to TRDN	-
ENSG00000237321	0	0	0	0	0	0	0	0	0	AL354936.1	6	123823240	123829285	+	649	sense_intronic	novel transcript	-
ENSG00000226409	0	0	0	0	0	0	0	0	0	AL450332.1	6	125370034	125445183	-	1586	lincRNA	novel transcript	-
ENSG00000237742	0	0	0	0	0	0	0	0	0	AL365259.1	6	125578558	125749190	-	3098	antisense	novel transcript, antisense to HEY2	-
ENSG00000222445	0	0	0	0	0	0	0	0	0	RN7SKP56	6	125875168	125875498	+	331	misc_RNA	RNA, 7SK small nuclear pseudogene 56 [Source:HGNC Symbol;Acc:HGNC:45780]	-
ENSG00000251920	0	0	0	0	0	0	0	0	0	RNA5SP216	6	125979812	125979934	-	123	rRNA_pseudogene	RNA, 5S ribosomal pseudogene 216 [Source:HGNC Symbol;Acc:HGNC:43116]	-
ENSG00000201613	0	0	0	0	0	0	0	0	0	RNU6-200P	6	126590287	126590393	-	107	snRNA	RNA, U6 small nuclear 200, pseudogene [Source:HGNC Symbol;Acc:HGNC:47163]	-
ENSG00000220548	0	0	0	0	0	0	0	0	0	VIM2P	6	126602356	126603649	-	1294	processed_pseudogene	vimentin 2, pseudogene [Source:HGNC Symbol;Acc:HGNC:43891]	-
ENSG00000217404	0	0	0	0	0	0	0	0	0	RPS4XP9	6	126683036	126683847	+	780	processed_pseudogene	ribosomal protein S4X pseudogene 9 [Source:HGNC Symbol;Acc:HGNC:35792]	-
ENSG00000220522	0	0	0	0	0	0	0	0	0	AL590002.1	6	127416535	127416952	-	418	processed_pseudogene	cornichon homolog 4 (Drosophila) (CNIH4) pseudogene	-
ENSG00000220694	0	0	0	0	0	0	0	0	0	AL096711.1	6	127435636	127436189	+	554	processed_pseudogene	ribosomal protein L17 (RPL17) pseudogene	-
ENSG00000260212	0	0	0	0	0	0	0	0	0	AL356432.3	6	127659424	127660338	+	465	unprocessed_pseudogene	transducin (beta)-like 1 X-linked receptor 1 (TBL1XR1) pseudogene	-
ENSG00000219699	0	0	0	0	0	0	0	0	0	AL356432.2	6	127659690	127660579	-	422	unprocessed_pseudogene	transducin (beta)-like 1 X-linked receptor 1 (TBL1XR1) pseudogene	-
ENSG00000281248	0	0	0	0	0	0	0	0	0	LINC02536	6	127664554	127681555	+	625	lincRNA	long intergenic non-protein coding RNA 2536 [Source:HGNC Symbol;Acc:HGNC:53570]	-
ENSG00000274493	0	0	0	0	0	0	0	0	0	MRPS17P5	6	127909833	127910052	+	220	processed_pseudogene	mitochondrial ribosomal protein S17 pseudogene 5 [Source:HGNC Symbol;Acc:HGNC:29737]	-
ENSG00000213130	0	0	0	0	0	0	0	0	0	EEF1DP5	6	128580113	128580884	-	772	processed_pseudogene	eukaryotic translation elongation factor 1 delta pseudogene 5 [Source:HGNC Symbol;Acc:HGNC:33524]	-
ENSG00000206982	0	0	0	0	0	0	0	0	0	RF00019	6	128584390	128584491	+	102	misc_RNA		-
ENSG00000220110	0	0	0	0	0	0	0	0	0	AL080315.1	6	128639188	128639653	-	466	processed_pseudogene	ribosomal protein L21 (RPL21) pseudogene	-
ENSG00000202200	0	0	0	0	0	0	0	0	0	RF00019	6	128761717	128761808	-	92	misc_RNA		-
ENSG00000252554	0	0	0	0	0	0	0	0	0	RNU6-861P	6	129436875	129436980	-	106	snRNA	RNA, U6 small nuclear 861, pseudogene [Source:HGNC Symbol;Acc:HGNC:47824]	-
ENSG00000218689	0	0	0	0	0	0	0	0	0	RPL5P21	6	129756298	129757112	-	815	processed_pseudogene	ribosomal protein L5 pseudogene 21 [Source:HGNC Symbol;Acc:HGNC:37029]	-
ENSG00000219666	0	0	0	0	0	0	0	0	0	AL451046.2	6	129783769	129784045	-	277	processed_pseudogene	SMT3 suppressor of mif two 3 homolog 1 (S. cerevisiae) (SUMO1) pseudogene	-
ENSG00000218725	0	0	0	0	0	0	0	0	0	B3GALNT2P1	6	129800908	129802214	+	1295	processed_pseudogene	beta-1,3-N-acetylgalactosaminyltransferase 2 pseudogene 1 [Source:HGNC Symbol;Acc:HGNC:51315]	-
ENSG00000219302	0	0	0	0	0	0	0	0	0	AL451046.1	6	129819637	129820170	-	534	processed_pseudogene	pyridoxal (pyridoxine, vitamin B6) kinase (PDXK) pseudogene	-
ENSG00000203756	0	0	0	0	0	0	0	0	0	TMEM244	6	129831244	129861547	-	670	protein_coding	transmembrane protein 244 [Source:HGNC Symbol;Acc:HGNC:21571]	-
ENSG00000202438	0	0	0	0	0	0	0	0	0	RF00019	6	130573996	130574112	-	117	misc_RNA		-
ENSG00000229923	0	0	0	0	0	0	0	0	0	AL583803.1	6	130697312	130697778	+	334	lincRNA	novel transcript	-
ENSG00000219776	0	0	0	0	0	0	0	0	0	RPL21P67	6	131469059	131469536	+	478	processed_pseudogene	ribosomal protein L21 pseudogene 67 [Source:HGNC Symbol;Acc:HGNC:36139]	-
ENSG00000252560	0	0	0	0	0	0	0	0	0	RNU4-18P	6	131642818	131642966	-	149	snRNA	RNA, U4 small nuclear 18, pseudogene [Source:HGNC Symbol;Acc:HGNC:46954]	-
ENSG00000180658	0	0	0	0	0	0	0	0	0	OR2A4	6	131699644	131701401	-	1758	protein_coding	olfactory receptor family 2 subfamily A member 4 [Source:HGNC Symbol;Acc:HGNC:14729]	-
ENSG00000236761	0	0	0	0	0	0	0	0	0	CTAGE9	6	131708684	131711017	-	2334	protein_coding	CTAGE family member 9 [Source:HGNC Symbol;Acc:HGNC:37275]	-
ENSG00000216917	0	0	0	0	0	0	0	0	0	AC005587.1	6	131780721	131781312	-	592	processed_pseudogene	ribosomal protein L15 (RPL15) pseudogene	-
ENSG00000266807	0	0	0	0	0	0	0	0	0	MIR548H5	6	131792172	131792231	+	60	miRNA	microRNA 548h-5 [Source:HGNC Symbol;Acc:HGNC:41768]	-
ENSG00000200895	0	0	0	0	0	0	0	0	0	RN7SKP245	6	131820334	131820653	+	320	misc_RNA	RNA, 7SK small nuclear pseudogene 245 [Source:HGNC Symbol;Acc:HGNC:45969]	-
ENSG00000236673	0	0	0	0	0	0	0	0	0	AL117378.1	6	131901963	131920565	+	3017	lincRNA	novel transcript	-
ENSG00000280058	0	0	0	0	0	0	0	0	0	AL117378.2	6	131910191	131911527	+	1337	TEC	TEC	-
ENSG00000265669	0	0	0	0	0	0	0	0	0	MIR548AJ1	6	132115192	132115263	-	72	miRNA	microRNA 548aj-1 [Source:HGNC Symbol;Acc:HGNC:41884]	-
ENSG00000280155	0	0	0	0	0	0	0	0	0	AL021408.2	6	132130252	132131795	-	1544	TEC	TEC	-
ENSG00000228495	0	0	0	0	0	0	0	0	0	LINC01013	6	132131915	132169374	+	4206	lincRNA	long intergenic non-protein coding RNA 1013 [Source:HGNC Symbol;Acc:HGNC:48987]	-
ENSG00000223912	0	0	0	0	0	0	0	0	0	EEF1A1P36	6	132271982	132273332	+	1351	processed_pseudogene	eukaryotic translation elongation factor 1 alpha 1 pseudogene 36 [Source:HGNC Symbol;Acc:HGNC:37914]	-
ENSG00000225343	0	0	0	0	0	0	0	0	0	RPL21P66	6	132518830	132519295	-	466	processed_pseudogene	ribosomal protein L21 pseudogene 66 [Source:HGNC Symbol;Acc:HGNC:36476]	-
ENSG00000237110	0	0	0	0	0	0	0	0	0	TAAR9	6	132538290	132539336	+	1047	protein_coding	trace amine associated receptor 9 (gene/pseudogene) [Source:HGNC Symbol;Acc:HGNC:20977]	-
ENSG00000146385	0	0	0	0	0	0	0	0	0	TAAR8	6	132552693	132553721	+	1029	protein_coding	trace amine associated receptor 8 [Source:HGNC Symbol;Acc:HGNC:14964]	-
ENSG00000235998	0	0	0	0	0	0	0	0	0	TAAR7P	6	132559024	132559265	+	242	unprocessed_pseudogene	trace amine associated receptor 7, pseudogene [Source:HGNC Symbol;Acc:HGNC:31925]	-
ENSG00000146383	0	0	0	0	0	0	0	0	0	TAAR6	6	132570322	132571359	+	1038	protein_coding	trace amine associated receptor 6 [Source:HGNC Symbol;Acc:HGNC:20978]	-
ENSG00000135569	0	0	0	0	0	0	0	0	0	TAAR5	6	132588673	132589686	-	1014	protein_coding	trace amine associated receptor 5 [Source:HGNC Symbol;Acc:HGNC:30236]	-
ENSG00000179073	0	0	0	0	0	0	0	0	0	TAAR3P	6	132608225	132609302	-	1078	transcribed_unprocessed_pseudogene	trace amine associated receptor 3, pseudogene [Source:HGNC Symbol;Acc:HGNC:4513]	-
ENSG00000146378	0	0	0	0	0	0	0	0	0	TAAR2	6	132617022	132624275	-	1217	protein_coding	trace amine associated receptor 2 (gene/pseudogene) [Source:HGNC Symbol;Acc:HGNC:4514]	-
ENSG00000146399	0	0	0	0	0	0	0	0	0	TAAR1	6	132644984	132646003	-	1020	protein_coding	trace amine associated receptor 1 [Source:HGNC Symbol;Acc:HGNC:17734]	-
ENSG00000218194	0	0	0	0	0	0	0	0	0	HLFP1	6	132674885	132675383	+	499	processed_pseudogene	hepatic leukemia factor pseudogene 1 [Source:HGNC Symbol;Acc:HGNC:41922]	-
ENSG00000218991	0	0	0	0	0	0	0	0	0	CCNG1P1	6	132698783	132699667	+	885	processed_pseudogene	cyclin G1 pseudogene 1 [Source:HGNC Symbol;Acc:HGNC:39177]	-
ENSG00000234484	0	0	0	0	0	0	0	0	0	AL032821.1	6	132752675	132753951	+	581	antisense	novel transcript	-
ENSG00000271488	0	0	0	0	0	0	0	0	0	RBM11P1	6	132764660	132765458	+	799	processed_pseudogene	RNA binding motif protein 11 pseudogene 1 [Source:HGNC Symbol;Acc:HGNC:43743]	-
ENSG00000220557	0	0	0	0	0	0	0	0	0	HMGB1P13	6	132868218	132868859	-	642	processed_pseudogene	high mobility group box 1 pseudogene 13 [Source:HGNC Symbol;Acc:HGNC:13318]	-
ENSG00000279960	0	0	0	0	0	0	0	0	0	AL137783.1	6	132891924	132893819	+	1896	TEC	TEC	-
ENSG00000213122	0	0	0	0	0	0	0	0	0	RPL23AP46	6	132997551	132998040	-	490	processed_pseudogene	ribosomal protein L23a pseudogene 46 [Source:HGNC Symbol;Acc:HGNC:35894]	-
ENSG00000220113	0	0	0	0	0	0	0	0	0	MTCYBP4	6	133150568	133150816	+	249	processed_pseudogene	MT-CYB pseudogene 4 [Source:HGNC Symbol;Acc:HGNC:41923]	-
ENSG00000278744	0	0	0	0	0	0	0	0	0	AL449363.1	6	134009033	134009218	+	186	processed_pseudogene	epithelial splicing regulatory protein 1 (ESRP1) pseudogene	-
ENSG00000216753	0	0	0	0	0	0	0	0	0	HMGA1P7	6	134115235	134115736	-	502	processed_pseudogene	high mobility group AT-hook 1 pseudogene 7 [Source:HGNC Symbol;Acc:HGNC:19122]	-
ENSG00000266875	0	0	0	0	0	0	0	0	0	RN7SL408P	6	134133573	134133868	+	296	misc_RNA	RNA, 7SL, cytoplasmic 408, pseudogene [Source:HGNC Symbol;Acc:HGNC:46424]	-
ENSG00000276703	0	0	0	0	0	0	0	0	0	RPS29P32	6	134211450	134211527	+	78	processed_pseudogene	ribosomal protein S29 pseudogene 32 [Source:HGNC Symbol;Acc:HGNC:52365]	-
ENSG00000201309	0	0	0	0	0	0	0	0	0	RF00019	6	134283092	134283193	+	102	misc_RNA		-
ENSG00000213118	0	0	0	0	0	0	0	0	0	CHCHD2P4	6	134393142	134393900	-	434	processed_pseudogene	coiled-coil-helix-coiled-coil-helix domain containing 2 pseudogene 4 [Source:HGNC Symbol;Acc:HGNC:39588]	-
ENSG00000231971	0	0	0	0	0	0	0	0	0	AL078590.2	6	134428240	134520585	-	1731	lincRNA	novel transcript	-
ENSG00000218772	0	0	0	0	0	0	0	0	0	FAM8A6P	6	134603564	134604698	-	1135	processed_pseudogene	family with sequence similarity 8 member A6, pseudogene [Source:HGNC Symbol;Acc:HGNC:16377]	-
ENSG00000229722	0	0	0	0	0	0	0	0	0	AL078590.1	6	134606299	134609437	-	479	lincRNA	novel transcript	-
ENSG00000227723	0	0	0	0	0	0	0	0	0	AL596188.1	6	134636489	134642495	+	370	lincRNA	novel transcript	-
ENSG00000236389	0	0	0	0	0	0	0	0	0	AL121970.1	6	134706060	134707349	-	929	lincRNA	novel transcript	-
ENSG00000240056	0	0	0	0	0	0	0	0	0	AL445190.1	6	134941392	134942450	+	288	antisense	novel transcript	-
ENSG00000207689	0	0	0	0	0	0	0	0	0	MIR548A2	6	135239160	135239256	+	97	miRNA	microRNA 548a-2 [Source:HGNC Symbol;Acc:HGNC:32797]	-
ENSG00000224374	0	0	0	0	0	0	0	0	0	AL023693.1	6	135259996	135260933	+	216	antisense	novel transcript	-
ENSG00000226540	0	0	0	0	0	0	0	0	0	GAPDHP73	6	135619165	135620171	-	1007	processed_pseudogene	glyceraldehyde-3-phosphate dehydrogenase pseudogene 73 [Source:HGNC Symbol;Acc:HGNC:22956]	-
ENSG00000233534	0	0	0	0	0	0	0	0	0	AL035604.1	6	135628789	135634681	-	1158	lincRNA	uncharacterized LOC105378013 [Source:NCBI gene;Acc:105378013]	-
ENSG00000217482	0	0	0	0	0	0	0	0	0	HMGB1P17	6	135636086	135636713	-	628	processed_pseudogene	high mobility group box 1 pseudogene 17 [Source:HGNC Symbol;Acc:HGNC:39099]	-
ENSG00000236378	0	0	0	0	0	0	0	0	0	AL133319.1	6	135807148	135808466	-	777	lincRNA	uncharacterized LOC101928326 [Source:NCBI gene;Acc:101928326]	-
ENSG00000213111	0	0	0	0	0	0	0	0	0	COX5BP2	6	136034553	136034886	-	334	transcribed_processed_pseudogene	cytochrome c oxidase subunit 5B pseudogene 2 [Source:HGNC Symbol;Acc:HGNC:2271]	-
ENSG00000277973	0	0	0	0	0	0	0	0	0	AL138828.2	6	136206478	136206860	+	383	processed_pseudogene	family with sequence similarity 98, member A (FAM98A) pseudogene	-
ENSG00000216519	0	0	0	0	0	0	0	0	0	AL023284.1	6	136317961	136318236	+	276	processed_pseudogene	eukaryotic translation elongation factor 1 alpha 1 (EEF1A1) pseudogene	-
ENSG00000207247	0	0	0	0	0	0	0	0	0	RF00019	6	136934765	136934866	+	102	misc_RNA		-
ENSG00000230350	0	0	0	0	0	0	0	0	0	RPL35AP3	6	136973930	136974217	-	288	processed_pseudogene	ribosomal protein L35a pseudogene 3 [Source:HGNC Symbol;Acc:HGNC:21117]	-
ENSG00000225391	0	0	0	0	0	0	0	0	0	NHEG1	6	136982165	136993234	-	1357	lincRNA	neuroblastoma highly expressed 1 [Source:NCBI gene;Acc:100294720]	-
ENSG00000235399	0	0	0	0	0	0	0	0	0	AL135902.1	6	136995170	136999504	+	384	antisense	novel transcript	-
ENSG00000177468	0	0	0	0	0	0	0	0	0	OLIG3	6	137492202	137494250	-	2049	protein_coding	oligodendrocyte transcription factor 3 [Source:HGNC Symbol;Acc:HGNC:18003]	bHLH
ENSG00000213108	0	0	0	0	0	0	0	0	0	BTF3L4P3	6	137543897	137544372	-	476	processed_pseudogene	basic transcription factor 3 like 4 pseudogene 3 [Source:HGNC Symbol;Acc:HGNC:39647]	-
ENSG00000234956	0	0	0	0	0	0	0	0	0	LINC02539	6	137730170	137792835	-	950	lincRNA	long intergenic non-protein coding RNA 2539 [Source:HGNC Symbol;Acc:HGNC:53572]	-
ENSG00000207300	0	0	0	0	0	0	0	0	0	RF00019	6	137784374	137784486	+	113	misc_RNA		-
ENSG00000226004	0	0	0	0	0	0	0	0	0	AL591468.1	6	137943079	137945802	-	573	lincRNA	novel transcript	-
ENSG00000229922	0	0	0	0	0	0	0	0	0	LINC02528	6	137945366	137972522	+	815	lincRNA	long intergenic non-protein coding RNA 2528 [Source:HGNC Symbol;Acc:HGNC:53554]	-
ENSG00000219463	0	0	0	0	0	0	0	0	0	RPSAP42	6	137995270	137996147	+	878	processed_pseudogene	ribosomal protein SA pseudogene 42 [Source:HGNC Symbol;Acc:HGNC:36265]	-
ENSG00000218499	0	0	0	0	0	0	0	0	0	AL031003.1	6	138393373	138393544	+	172	processed_pseudogene	pseudogene similar to Mus musculus upregulated during skeletal muscle growth 5 Usmg5	-
ENSG00000215878	0	0	0	0	0	0	0	0	0	MARCKSL1P2	6	138402585	138403560	-	976	processed_pseudogene	MARCKS like 1 pseudogene 2 [Source:HGNC Symbol;Acc:HGNC:45240]	-
ENSG00000272446	0	0	0	0	0	0	0	0	0	AL158850.1	6	139159157	139277181	-	1894	processed_transcript	novel transcript	-
ENSG00000226571	0	0	0	0	0	0	0	0	0	AL592429.2	6	139271362	139667284	+	4851	antisense	novel transcript	-
ENSG00000218565	0	0	0	0	0	0	0	0	0	AL592429.1	6	139338018	139339580	+	1473	processed_pseudogene	DnaJ (Hsp40) homolog, subfamily C, member 7 (DNAJC7) pseudogene	-
ENSG00000238099	0	0	0	0	0	0	0	0	0	LINC01625	6	139468995	139474596	-	1690	lincRNA	long intergenic non-protein coding RNA 1625 [Source:HGNC Symbol;Acc:HGNC:52052]	-
ENSG00000219806	0	0	0	0	0	0	0	0	0	ATP5PBP6	6	139614438	139615204	-	767	processed_pseudogene	ATP synthase peripheral stalk-membrane subunit b pseudogene 6 [Source:HGNC Symbol;Acc:HGNC:39747]	-
ENSG00000205695	0	0	0	0	0	0	0	0	0	AL390205.1	6	139659928	139661513	+	1586	processed_pseudogene	thyroid hormone receptor interactor 4 (TRIP4) pseudogene	-
ENSG00000231426	0	0	0	0	0	0	0	0	0	FILNC1	6	139677639	139860476	+	1912	lincRNA	FOXO induced long non-coding RNA 1 [Source:HGNC Symbol;Acc:HGNC:53755]	-
ENSG00000225148	0	0	0	0	0	0	0	0	0	AL050338.1	6	139856104	139877391	-	786	lincRNA	novel transcript	-
ENSG00000236013	0	0	0	0	0	0	0	0	0	AL357146.1	6	139976352	140093721	+	2137	lincRNA	uncharacterized LOC100507477 [Source:NCBI gene;Acc:100507477]	-
ENSG00000252107	0	0	0	0	0	0	0	0	0	RNA5SP220	6	140158591	140158694	-	104	rRNA_pseudogene	RNA, 5S ribosomal pseudogene 220 [Source:HGNC Symbol;Acc:HGNC:43120]	-
ENSG00000263514	0	0	0	0	0	0	0	0	0	MIR3668	6	140205252	140205326	+	75	miRNA	microRNA 3668 [Source:HGNC Symbol;Acc:HGNC:38982]	-
ENSG00000264390	0	0	0	0	0	0	0	0	0	MIR4465	6	140683814	140683883	+	70	miRNA	microRNA 4465 [Source:HGNC Symbol;Acc:HGNC:41842]	-
ENSG00000217684	0	0	0	0	0	0	0	0	0	RPS3AP24	6	140761529	140762262	+	734	processed_pseudogene	ribosomal protein S3a pseudogene 24 [Source:HGNC Symbol;Acc:HGNC:36267]	-
ENSG00000216548	0	0	0	0	0	0	0	0	0	AL357084.1	6	140922457	140922910	-	454	processed_pseudogene	ribosomal protein S18 (RPS18) pseudogene	-
ENSG00000275138	0	0	0	0	0	0	0	0	0	AL357080.1	6	141019788	141020026	-	239	processed_pseudogene	glioblastoma amplified sequence (GBAS) pseudogene	-
ENSG00000222764	0	0	0	0	0	0	0	0	0	RN7SKP106	6	141486141	141486412	-	272	misc_RNA	RNA, 7SK small nuclear pseudogene 106 [Source:HGNC Symbol;Acc:HGNC:45830]	-
ENSG00000218351	0	0	0	0	0	0	0	0	0	RPS3AP23	6	141635650	141636503	-	854	transcribed_processed_pseudogene	ribosomal protein S3a pseudogene 23 [Source:HGNC Symbol;Acc:HGNC:36767]	-
ENSG00000236822	0	0	0	0	0	0	0	0	0	NMBR-AS1	6	142088233	142089219	+	222	antisense	NMBR antisense RNA 1 [Source:HGNC Symbol;Acc:HGNC:40406]	-
ENSG00000203733	0	0	0	0	0	0	0	0	0	GJE1	6	142133090	142135151	+	916	protein_coding	gap junction protein epsilon 1 [Source:HGNC Symbol;Acc:HGNC:33251]	-
ENSG00000237494	0	0	0	0	0	0	0	0	0	AL360007.1	6	142251847	142259632	-	349	lincRNA	novel transcript	-
ENSG00000233138	0	0	0	0	0	0	0	0	0	AL023584.1	6	142748443	142753759	+	349	antisense	novel transcript	-
ENSG00000237851	0	0	0	0	0	0	0	0	0	AL023584.2	6	142788123	142794086	+	444	lincRNA	novel transcript	-
ENSG00000229017	0	0	0	0	0	0	0	0	0	LINC01277	6	142966421	143038077	-	2484	lincRNA	long intergenic non-protein coding RNA 1277 [Source:HGNC Symbol;Acc:HGNC:50334]	-
ENSG00000225752	0	0	0	0	0	0	0	0	0	AL023581.1	6	143094034	143099645	-	455	antisense	novel transcript	-
ENSG00000270655	0	0	0	0	0	0	0	0	0	AL031320.1	6	143386581	143387409	+	357	processed_pseudogene	chromosome 4 open reading frame 46 (C4orf46) pseudogene	-
ENSG00000280148	0	0	0	0	0	0	0	0	0	AL049844.3	6	143857318	143938471	+	1496	protein_coding	novel transcript	-
ENSG00000276680	0	0	0	0	0	0	0	0	0	RF02143	6	144007227	144007464	+	238	misc_RNA		-
ENSG00000217231	0	0	0	0	0	0	0	0	0	AL109755.1	6	144036618	144037704	+	649	processed_pseudogene	FK506 binding protein 7 (FKBP7) pseudogene	-
ENSG00000219297	0	0	0	0	0	0	0	0	0	MRPL42P3	6	144136450	144136775	+	326	processed_pseudogene	mitochondrial ribosomal protein L42 pseudogene 3 [Source:HGNC Symbol;Acc:HGNC:29712]	-
ENSG00000217195	0	0	0	0	0	0	0	0	0	AL513475.1	6	144706733	144707047	-	315	processed_pseudogene	5'-nucleotidase domain containing 1 (NT5DC1) pseudogene	-
ENSG00000220739	0	0	0	0	0	0	0	0	0	AL513475.2	6	144708106	144708497	-	392	processed_pseudogene	5'-nucleotidase domain containing 1 (NT5DC1) pseudogene	-
ENSG00000285598	0	0	0	0	0	0	0	0	0	AL023283.1	6	145296545	145311092	+	3847	lincRNA	novel transcript	-
ENSG00000201119	0	0	0	0	0	0	0	0	0	RNU1-33P	6	145463238	145463399	-	162	snRNA	RNA, U1 small nuclear 33, pseudogene [Source:HGNC Symbol;Acc:HGNC:48375]	-
ENSG00000217612	0	0	0	0	0	0	0	0	0	AL031119.1	6	145489630	145492092	-	1879	processed_pseudogene	BTB/POZ domain zinc finger protein pseudogene	-
ENSG00000270828	0	0	0	0	0	0	0	0	0	AL023806.2	6	145736911	145737173	-	263	lincRNA	novel transcript	-
ENSG00000187103	0	0	0	0	0	0	0	0	0	FUNDC2P3	6	146171315	146171847	+	533	processed_pseudogene	FUN14 domain containing 2 pseudogene 3 [Source:HGNC Symbol;Acc:HGNC:37970]	-
ENSG00000222971	0	0	0	0	0	0	0	0	0	RNA5SP222	6	146340420	146340524	+	105	rRNA_pseudogene	RNA, 5S ribosomal pseudogene 222 [Source:HGNC Symbol;Acc:HGNC:43122]	-
ENSG00000216811	0	0	0	0	0	0	0	0	0	AL035698.1	6	146364931	146365494	-	564	processed_pseudogene	phosphoribosyl pyrophosphate synthetase (PRPS1, PRPS2) pseudogene	-
ENSG00000237468	0	0	0	0	0	0	0	0	0	AL359547.1	6	146594516	146598931	-	2190	lincRNA	uncharacterized LOC101928661 [Source:NCBI gene;Acc:101928661]	-
ENSG00000273719	0	0	0	0	0	0	0	0	0	AL359547.2	6	146638844	146639261	-	418	processed_pseudogene	piggyBac transposable element derived 4 (PGBD4) pseudogene	-
ENSG00000207431	0	0	0	0	0	0	0	0	0	RNU6-906P	6	146639700	146639769	+	70	snRNA	RNA, U6 small nuclear 906, pseudogene [Source:HGNC Symbol;Acc:HGNC:47869]	-
ENSG00000227748	0	0	0	0	0	0	0	0	0	AL138916.1	6	146859181	146863081	+	455	lincRNA	novel transcript	-
ENSG00000207345	0	0	0	0	0	0	0	0	0	RNU6-1222P	6	148278672	148278778	+	107	snRNA	RNA, U6 small nuclear 1222, pseudogene [Source:HGNC Symbol;Acc:HGNC:48185]	-
ENSG00000215223	0	0	0	0	0	0	0	0	0	CYP51A1P3	6	148478693	148480763	+	1428	processed_pseudogene	cytochrome P450 family 51 subfamily A member 1 pseudogene 3 [Source:HGNC Symbol;Acc:HGNC:41991]	-
ENSG00000217824	0	0	0	0	0	0	0	0	0	SNRPEP6	6	148567378	148567654	-	277	processed_pseudogene	small nuclear ribonucleoprotein polypeptide E pseudogene 6 [Source:HGNC Symbol;Acc:HGNC:43571]	-
ENSG00000231368	0	0	0	0	0	0	0	0	0	RPSAP40	6	148647707	148648597	-	891	processed_pseudogene	ribosomal protein SA pseudogene 40 [Source:HGNC Symbol;Acc:HGNC:36828]	-
ENSG00000225924	0	0	0	0	0	0	0	0	0	TAB2-AS1	6	149243299	149257551	-	1364	lincRNA	TAB2 antisense RNA 1 [Source:HGNC Symbol;Acc:HGNC:53508]	-
ENSG00000283608	0	0	0	0	0	0	0	0	0	AL031056.2	6	149246095	149255415	+	1217	lincRNA	novel transcript	-
ENSG00000241391	0	0	0	0	0	0	0	0	0	RN7SL234P	6	149291352	149291646	+	295	misc_RNA	RNA, 7SL, cytoplasmic 234, pseudogene [Source:HGNC Symbol;Acc:HGNC:46250]	-
ENSG00000216265	0	0	0	0	0	0	0	0	0	FABP12P1	6	149304107	149304428	-	322	processed_pseudogene	fatty acid binding protein 12 pseudogene 1 [Source:HGNC Symbol;Acc:HGNC:45176]	-
ENSG00000235168	0	0	0	0	0	0	0	0	0	AL078581.2	6	149561152	149563949	+	378	lincRNA	novel transcript	-
ENSG00000207292	0	0	0	0	0	0	0	0	0	RF00019	6	149631437	149631549	+	113	misc_RNA		-
ENSG00000285889	0	0	0	0	0	0	0	0	0	AL355312.4	6	149797317	149826294	-	876	processed_transcript	novel transcript	-
ENSG00000216621	0	0	0	0	0	0	0	0	0	AL583835.2	6	149934527	149936782	+	1284	transcribed_processed_pseudogene	uncharacterized LOC105378052 [Source:NCBI gene;Acc:105378052]	-
ENSG00000215094	0	0	0	0	0	0	0	0	0	AL583835.1	6	149951833	149952239	+	407	processed_pseudogene	pseudogene similar to small nuclear RNA activating complex, polypeptide 1, 43kD SNAPC1	-
ENSG00000219298	0	0	0	0	0	0	0	0	0	AL355497.1	6	149977471	149979105	+	551	processed_pseudogene	pseudogene similar to UL16 binding protein 1 ULBP16	-
ENSG00000231120	0	0	0	0	0	0	0	0	0	BTF3P10	6	149977922	149978416	+	495	processed_pseudogene	basic transcription factor 3 pseudogene 10 [Source:HGNC Symbol;Acc:HGNC:38570]	-
ENSG00000216444	0	0	0	0	0	0	0	0	0	RAET1M	6	150032769	150033566	+	596	processed_pseudogene	retinoic acid early transcript 1M pseudogene [Source:HGNC Symbol;Acc:HGNC:16799]	-
ENSG00000235972	0	0	0	0	0	0	0	0	0	AL355497.2	6	150040547	150042033	-	880	lincRNA	novel transcript	-
ENSG00000213091	0	0	0	0	0	0	0	0	0	PHBP1	6	150042546	150043353	+	808	processed_pseudogene	prohibitin pseudogene 1 [Source:HGNC Symbol;Acc:HGNC:8913]	-
ENSG00000238594	0	0	0	0	0	0	0	0	0	RF01210	6	150164584	150164686	+	103	snoRNA		-
ENSG00000201628	0	0	0	0	0	0	0	0	0	RNU4-7P	6	150326623	150326763	-	141	snRNA	RNA, U4 small nuclear 7, pseudogene [Source:HGNC Symbol;Acc:HGNC:10194]	-
ENSG00000220598	0	0	0	0	0	0	0	0	0	SSR1P1	6	150384307	150385120	-	814	processed_pseudogene	signal sequence receptor subunit 1 pseudogene 1 [Source:HGNC Symbol;Acc:HGNC:39273]	-
ENSG00000219622	0	0	0	0	0	0	0	0	0	AL451061.1	6	150504811	150510300	-	862	processed_pseudogene	alpha-methylacyl-CoA racemase (AMACR) pseudogene	-
ENSG00000232891	0	0	0	0	0	0	0	0	0	AL450344.3	6	150600834	150605850	+	378	sense_intronic	novel transcript	-
ENSG00000226599	0	0	0	0	0	0	0	0	0	AL450344.2	6	150650772	150652025	-	614	lincRNA	novel transcript	-
ENSG00000231883	0	0	0	0	0	0	0	0	0	AL138733.2	6	151196681	151197638	-	804	lincRNA	novel transcript	-
ENSG00000238616	0	0	0	0	0	0	0	0	0	RNU6-300P	6	151201341	151201444	+	104	snRNA	RNA, U6 small nuclear 300, pseudogene [Source:HGNC Symbol;Acc:HGNC:47263]	-
ENSG00000213087	0	0	0	0	0	0	0	0	0	AL356535.1	6	151225550	151225947	-	398	processed_pseudogene	ribosomal protein S12 (RPS12) pseudogene	-
ENSG00000252431	0	0	0	0	0	0	0	0	0	RNU6-1247P	6	151280515	151280612	-	98	snRNA	RNA, U6 small nuclear 1247, pseudogene [Source:HGNC Symbol;Acc:HGNC:48210]	-
ENSG00000207422	0	0	0	0	0	0	0	0	0	RNU6-813P	6	151615773	151615879	-	107	snRNA	RNA, U6 small nuclear 813, pseudogene [Source:HGNC Symbol;Acc:HGNC:47776]	-
ENSG00000233823	0	0	0	0	0	0	0	0	0	AL356311.1	6	151813276	151814179	-	258	antisense	novel transcript	-
ENSG00000284615	0	0	0	0	0	0	0	0	0	AL078582.1	6	152112759	152118397	+	511	sense_intronic	novel transcript, sense intronic to ESR1	-
ENSG00000202044	0	0	0	0	0	0	0	0	0	RNA5SP223	6	152410275	152410394	+	120	rRNA_pseudogene	RNA, 5S ribosomal pseudogene 223 [Source:HGNC Symbol;Acc:HGNC:43123]	-
ENSG00000233464	0	0	0	0	0	0	0	0	0	NANOGP11	6	152545930	152546984	+	727	antisense	Nanog homeobox pseudogene 11 [Source:HGNC Symbol;Acc:HGNC:32941]	-
ENSG00000218792	0	0	0	0	0	0	0	0	0	HSPD1P16	6	152705735	152706128	+	394	processed_pseudogene	heat shock protein family D (Hsp60) member 1 pseudogene 16 [Source:HGNC Symbol;Acc:HGNC:35128]	-
ENSG00000146469	0	0	0	0	0	0	0	0	0	VIP	6	152750798	152759765	+	1584	protein_coding	vasoactive intestinal peptide [Source:HGNC Symbol;Acc:HGNC:12693]	-
ENSG00000224893	0	0	0	0	0	0	0	0	0	AL160162.1	6	152794496	152831913	-	563	lincRNA	novel transcript	-
ENSG00000217372	0	0	0	0	0	0	0	0	0	TUBB4BP7	6	152898047	152899280	+	1234	processed_pseudogene	tubulin beta 4B class IVb pseudogene 7 [Source:HGNC Symbol;Acc:HGNC:42337]	-
ENSG00000220745	0	0	0	0	0	0	0	0	0	AL080276.1	6	152959359	152959605	-	247	processed_pseudogene	chromosome 11 open reading frame 48 (C11orf48) pseudogene	-
ENSG00000201939	0	0	0	0	0	0	0	0	0	RNA5SP224	6	153159220	153159345	-	126	rRNA_pseudogene	RNA, 5S ribosomal pseudogene 224 [Source:HGNC Symbol;Acc:HGNC:43124]	-
ENSG00000213121	0	0	0	0	0	0	0	0	0	AL590867.1	6	153231320	153347488	+	1212	lincRNA	novel transcript	-
ENSG00000237312	0	0	0	0	0	0	0	0	0	AL590867.3	6	153304595	153308982	-	438	lincRNA	novel transcript	-
ENSG00000222806	0	0	0	0	0	0	0	0	0	RNA5SP225	6	153420438	153420572	+	135	rRNA_pseudogene	RNA, 5S ribosomal pseudogene 225 [Source:HGNC Symbol;Acc:HGNC:43125]	-
ENSG00000217160	0	0	0	0	0	0	0	0	0	MTCO2P31	6	153665707	153666390	+	684	processed_pseudogene	MT-CO2 pseudogene 31 [Source:HGNC Symbol;Acc:HGNC:52160]	-
ENSG00000242246	0	0	0	0	0	0	0	0	0	AL603908.1	6	153666466	153666666	+	201	processed_pseudogene	mitochondrially encoded ATP synthase 8 (MT-ATP8) pseudogene	-
ENSG00000218776	0	0	0	0	0	0	0	0	0	MTATP6P31	6	153666627	153667318	+	692	processed_pseudogene	MT-ATP6 pseudogene 31 [Source:HGNC Symbol;Acc:HGNC:52186]	-
ENSG00000217044	0	0	0	0	0	0	0	0	0	MTCO3P31	6	153667318	153668106	+	789	processed_pseudogene	MT-CO3 pseudogene 31 [Source:HGNC Symbol;Acc:HGNC:52134]	-
ENSG00000220733	0	0	0	0	0	0	0	0	0	MTND3P20	6	153668177	153668362	+	186	processed_pseudogene	MT-ND3 pseudogene 20 [Source:HGNC Symbol;Acc:HGNC:52166]	-
ENSG00000220514	0	0	0	0	0	0	0	0	0	MTND4LP20	6	153668589	153668858	+	270	processed_pseudogene	MT-ND4L pseudogene 20 [Source:HGNC Symbol;Acc:HGNC:42254]	-
ENSG00000216713	0	0	0	0	0	0	0	0	0	MTND4P13	6	153668879	153669901	+	1023	processed_pseudogene	MT-ND4 pseudogene 13 [Source:HGNC Symbol;Acc:HGNC:42222]	-
ENSG00000199246	0	0	0	0	0	0	0	0	0	RNU6-896P	6	153681447	153681553	+	107	snRNA	RNA, U6 small nuclear 896, pseudogene [Source:HGNC Symbol;Acc:HGNC:47859]	-
ENSG00000217085	0	0	0	0	0	0	0	0	0	HMGB3P19	6	153938433	153938992	-	560	processed_pseudogene	high mobility group box 3 pseudogene 19 [Source:HGNC Symbol;Acc:HGNC:39311]	-
ENSG00000112038	0	0	0	0	0	0	0	0	0	OPRM1	6	154010496	154246867	+	8135	protein_coding	opioid receptor mu 1 [Source:HGNC Symbol;Acc:HGNC:8156]	-
ENSG00000237593	0	0	0	0	0	0	0	0	0	AL445220.1	6	154216931	154217489	+	559	processed_pseudogene	ribosomal protein L17 (RPL17) pseudogene	-
ENSG00000275419	0	0	0	0	0	0	0	0	0	AL357075.2	6	154542552	154542740	+	189	processed_pseudogene	La ribonucleoprotein domain family, member 7 (LARP7) pseudogene	-
ENSG00000220181	0	0	0	0	0	0	0	0	0	AL357075.1	6	154549517	154550242	+	726	processed_pseudogene	chromosome 6 open reading frame 203 (C6orf203) pseudogene	-
ENSG00000219146	0	0	0	0	0	0	0	0	0	RPS4XP8	6	154576309	154577079	+	771	processed_pseudogene	ribosomal protein S4X pseudogene 8 [Source:HGNC Symbol;Acc:HGNC:36683]	-
ENSG00000231316	0	0	0	0	0	0	0	0	0	AL591419.1	6	154605616	154605954	-	339	processed_pseudogene	ribosomal protein L31 (RPL31) pseudogene	-
ENSG00000205625	0	0	0	0	0	0	0	0	0	AL591499.1	6	154706643	154707795	+	1153	processed_pseudogene	stathmin-like 2 (STMN2) pseudogene	-
ENSG00000274451	0	0	0	0	0	0	0	0	0	AL136228.1	6	155004835	155005318	-	319	unprocessed_pseudogene	lysophosphatidylcholine acyltransferase 3 (LPCAT3) pseudogene	-
ENSG00000232529	0	0	0	0	0	0	0	0	0	AL031773.1	6	155380511	155381183	-	554	lincRNA	novel transcript	-
ENSG00000074771	0	0	0	0	0	0	0	0	0	NOX3	6	155395370	155455903	-	2042	protein_coding	NADPH oxidase 3 [Source:HGNC Symbol;Acc:HGNC:7890]	-
ENSG00000238789	0	0	0	0	0	0	0	0	0	RNU7-152P	6	155654963	155655026	-	64	snRNA	RNA, U7 small nuclear 152 pseudogene [Source:HGNC Symbol;Acc:HGNC:45686]	-
ENSG00000221456	0	0	0	0	0	0	0	0	0	MIR1202	6	155946797	155946879	+	83	miRNA	microRNA 1202 [Source:HGNC Symbol;Acc:HGNC:35268]	-
ENSG00000285797	0	0	0	0	0	0	0	0	0	AL512658.2	6	156350579	156390246	+	2004	lincRNA	novel transcript	-
ENSG00000212295	0	0	0	0	0	0	0	0	0	SNORD28B	6	156378750	156378824	+	75	snoRNA	small nucleolar RNA, C/D box 28B [Source:HGNC Symbol;Acc:HGNC:52225]	-
ENSG00000227360	0	0	0	0	0	0	0	0	0	AL512658.1	6	156493226	156499771	-	811	lincRNA	novel transcript	-
ENSG00000220347	0	0	0	0	0	0	0	0	0	AL355297.1	6	156662050	156662437	+	388	processed_pseudogene	H3 histone, family 3A (H3F3A) pseudogene	-
ENSG00000213078	0	0	0	0	0	0	0	0	0	AL390955.1	6	157365990	157366923	-	934	processed_pseudogene	steroid dehydrogenase homolog pseudogene	-
ENSG00000266617	0	0	0	0	0	0	0	0	0	MIR3692	6	157529132	157529200	+	69	miRNA	microRNA 3692 [Source:HGNC Symbol;Acc:HGNC:38885]	-
ENSG00000278571	0	0	0	0	0	0	0	0	0	MIR7161	6	158609707	158609790	+	84	miRNA	microRNA 7161 [Source:HGNC Symbol;Acc:HGNC:49985]	-
ENSG00000265558	0	0	0	0	0	0	0	0	0	MIR3918	6	158764661	158764753	-	93	miRNA	microRNA 3918 [Source:HGNC Symbol;Acc:HGNC:38919]	-
ENSG00000223191	0	0	0	0	0	0	0	0	0	RNU6-293P	6	158926466	158926571	-	106	snRNA	RNA, U6 small nuclear 293, pseudogene [Source:HGNC Symbol;Acc:HGNC:47256]	-
ENSG00000226032	0	0	0	0	0	0	0	0	0	AL035530.1	6	159042192	159095823	-	567	processed_transcript	novel transcript	-
ENSG00000235086	0	0	0	0	0	0	0	0	0	FNDC1-IT1	6	159240786	159243329	+	516	sense_intronic	FNDC1 intronic transcript 1 [Source:HGNC Symbol;Acc:HGNC:41460]	-
ENSG00000231178	0	0	0	0	0	0	0	0	0	AL357832.1	6	159353922	159383339	-	1042	lincRNA	novel transcript	-
ENSG00000234777	0	0	0	0	0	0	0	0	0	LINC02529	6	159383443	159401146	+	1155	lincRNA	long intergenic non-protein coding RNA 2529 [Source:HGNC Symbol;Acc:HGNC:53555]	-
ENSG00000276413	0	0	0	0	0	0	0	0	0	AL078604.3	6	159555964	159556174	+	211	processed_pseudogene	cullin 2 (CUL2) pseudogene	-
ENSG00000206910	0	0	0	0	0	0	0	0	0	SNORA29	6	159785594	159785733	-	140	snoRNA	small nucleolar RNA, H/ACA box 29 [Source:HGNC Symbol;Acc:HGNC:32619]	-
ENSG00000236823	0	0	0	0	0	0	0	0	0	AL035691.1	6	159899186	159902510	+	595	lincRNA	novel transcript	-
ENSG00000198670	0	0	0	0	0	0	0	0	0	LPA	6	160531483	160664259	-	6419	protein_coding	lipoprotein(a) [Source:HGNC Symbol;Acc:HGNC:6667]	-
ENSG00000243831	0	0	0	0	0	0	0	0	0	AL109933.2	6	160666228	160676523	-	260	unprocessed_pseudogene	pseudogene similar to part of plasminogen PLG	-
ENSG00000224477	0	0	0	0	0	0	0	0	0	AL109933.1	6	160698288	160700632	+	327	lincRNA	novel transcript	-
ENSG00000276960	0	0	0	0	0	0	0	0	0	AL109933.4	6	160755398	160757518	-	157	unprocessed_pseudogene	solute carrier family 22 (organic cation transporter), member 3 (SLC22A3) pseudogene	-
ENSG00000274903	0	0	0	0	0	0	0	0	0	AL109933.3	6	160773988	160783214	+	188	unprocessed_pseudogene	plasminogen (PLG) pseudogene	-
ENSG00000224371	0	0	0	0	0	0	0	0	0	AL391361.2	6	160872888	160926204	-	891	lincRNA	novel transcript	-
ENSG00000220913	0	0	0	0	0	0	0	0	0	AL391361.1	6	160905770	160913638	+	489	unprocessed_pseudogene	pseudogene similar to lipoproteins (contains kringle domains)	-
ENSG00000233342	0	0	0	0	0	0	0	0	0	AL391361.3	6	160926369	160927162	+	379	lincRNA	novel transcript	-
ENSG00000227913	0	0	0	0	0	0	0	0	0	KRT8P44	6	162568379	162569728	+	1350	processed_pseudogene	keratin 8 pseudogene 44 [Source:HGNC Symbol;Acc:HGNC:39878]	-
ENSG00000217557	0	0	0	0	0	0	0	0	0	AL590286.1	6	162957258	162957548	-	291	processed_pseudogene	ribosomal protein L34 (RPL34) pseudogene	-
ENSG00000285610	0	0	0	0	0	0	0	0	0	AL590286.2	6	162969050	162975007	-	1424	antisense	novel transcript, antisense to PACRG	-
ENSG00000225437	0	0	0	0	0	0	0	0	0	PACRG-AS2	6	163042557	163054161	-	1542	antisense	PACRG antisense RNA 2 [Source:HGNC Symbol;Acc:HGNC:40871]	-
ENSG00000285553	0	0	0	0	0	0	0	0	0	AL137182.1	6	163115691	163137775	-	1704	lincRNA	novel transcript	-
ENSG00000225683	0	0	0	0	0	0	0	0	0	PACRG-AS3	6	163165414	163192002	-	4466	antisense	PACRG antisense RNA 3 [Source:HGNC Symbol;Acc:HGNC:52053]	-
ENSG00000285564	0	0	0	0	0	0	0	0	0	DKFZp451B082	6	163338394	163346744	-	4616	lincRNA	uncharacterized LOC401282 [Source:NCBI gene;Acc:401282]	-
ENSG00000285726	0	0	0	0	0	0	0	0	0	AL031121.2	6	163348019	163353220	-	2227	lincRNA	novel transcript	-
ENSG00000217514	0	0	0	0	0	0	0	0	0	AL031121.1	6	163363210	163363463	+	254	processed_pseudogene	RPL37A (60S Ribosomal Protein L37A) pseudogene	-
ENSG00000235538	0	0	0	0	0	0	0	0	0	AL137005.1	6	163703904	163759841	+	719	lincRNA	novel transcript	-
ENSG00000285858	0	0	0	0	0	0	0	0	0	AL137005.2	6	163705937	163714306	-	1251	lincRNA	novel transcript	-
ENSG00000266128	0	0	0	0	0	0	0	0	0	RN7SL366P	6	163840561	163840852	+	292	misc_RNA	RNA, 7SL, cytoplasmic 366, pseudogene [Source:HGNC Symbol;Acc:HGNC:46382]	-
ENSG00000260422	0	0	0	0	0	0	0	0	0	Z97205.2	6	164084023	164085661	-	1639	lincRNA	novel transcript	-
ENSG00000230627	0	0	0	0	0	0	0	0	0	Z97205.1	6	164108620	164109694	-	448	lincRNA	novel transcript	-
ENSG00000226739	0	0	0	0	0	0	0	0	0	AL358972.1	6	164346489	164348644	-	466	lincRNA	novel transcript	-
ENSG00000227455	0	0	0	0	0	0	0	0	0	AL450345.1	6	164827750	164831630	+	3881	lincRNA	novel transcript	-
ENSG00000217878	0	0	0	0	0	0	0	0	0	AL136100.1	6	165117195	165117524	-	330	processed_pseudogene	pseudogene similar to zinc finger proteins	-
ENSG00000206681	0	0	0	0	0	0	0	0	0	RNU6-730P	6	165718235	165718338	-	104	snRNA	RNA, U6 small nuclear 730, pseudogene [Source:HGNC Symbol;Acc:HGNC:47693]	-
ENSG00000276643	0	0	0	0	0	0	0	0	0	RF00279	6	166099853	166099924	+	72	snoRNA		-
ENSG00000201292	0	0	0	0	0	0	0	0	0	RNU6-153P	6	166209403	166209506	+	104	snRNA	RNA, U6 small nuclear 153, pseudogene [Source:HGNC Symbol;Acc:HGNC:47116]	-
ENSG00000280991	0	0	0	0	0	0	0	0	0	AL121956.5	6	166229334	166229554	+	221	unprocessed_pseudogene	heterogeneous nuclear ribonucleoprotein D (AU-rich element RNA binding protein 1, 37kDa) (HNRNPD) pseudogene	-
ENSG00000233365	0	0	0	0	0	0	0	0	0	AL121956.1	6	166236969	166256947	+	1548	lincRNA	uncharacterized LOC101929297 [Source:NCBI gene;Acc:101929297]	-
ENSG00000213536	0	0	0	0	0	0	0	0	0	GNG5P1	6	166240290	166240493	-	204	processed_pseudogene	G protein subunit gamma 5 pseudogene 1 [Source:HGNC Symbol;Acc:HGNC:4409]	-
ENSG00000280850	0	0	0	0	0	0	0	0	0	AL121956.4	6	166275462	166277077	-	581	lincRNA	novel transcript	-
ENSG00000232082	0	0	0	0	0	0	0	0	0	RPS6KA2-IT1	6	166460663	166465383	-	579	sense_intronic	RPS6KA2 intronic transcript 1 [Source:HGNC Symbol;Acc:HGNC:41378]	-
ENSG00000222958	0	0	0	0	0	0	0	0	0	MIR1913	6	166509354	166509433	-	80	miRNA	microRNA 1913 [Source:HGNC Symbol;Acc:HGNC:35397]	-
ENSG00000112486	0	0	0	0	0	0	0	0	0	CCR6	6	167111807	167139696	+	4346	protein_coding	C-C motif chemokine receptor 6 [Source:HGNC Symbol;Acc:HGNC:1607]	-
ENSG00000284825	0	0	0	0	0	0	0	0	0	AL121935.1	6	167114957	167121527	-	1749	lincRNA	novel transcript	-
ENSG00000166984	0	0	0	0	0	0	0	0	0	TCP10L2	6	167146414	167196913	+	4332	protein_coding	t-complex 10 like 2 [Source:HGNC Symbol;Acc:HGNC:21254]	-
ENSG00000120436	0	0	0	0	0	0	0	0	0	GPR31	6	167156271	167158329	-	2059	protein_coding	G protein-coupled receptor 31 [Source:HGNC Symbol;Acc:HGNC:4486]	-
ENSG00000216966	0	0	0	0	0	0	0	0	0	AL353747.1	6	167208631	167208897	-	267	processed_pseudogene	novel pseudogene	-
ENSG00000280707	0	0	0	0	0	0	0	0	0	HPAT5	6	167228300	167237511	+	985	lincRNA	human pluripotency-associated transcript 5 [Source:NCBI gene;Acc:112590798]	-
ENSG00000231720	0	0	0	0	0	0	0	0	0	AL353747.3	6	167237508	167240480	-	579	lincRNA	novel transcript	-
ENSG00000228648	0	0	0	0	0	0	0	0	0	AL353747.2	6	167241891	167245916	+	205	lincRNA	novel transcript	-
ENSG00000203690	0	0	0	0	0	0	0	0	0	TCP10	6	167357031	167384510	-	7697	protein_coding	t-complex 10 [Source:HGNC Symbol;Acc:HGNC:11656]	-
ENSG00000213065	0	0	0	0	0	0	0	0	0	AL009178.1	6	167767083	167768568	-	1486	processed_pseudogene	serine palmitoyltransferase, long chain base subunit 2 (SPTLC2) pseudogene	-
ENSG00000146521	0	0	0	0	0	0	0	0	0	LINC01558	6	167784537	167796859	-	2146	lincRNA	long intergenic non-protein coding RNA 1558 [Source:HGNC Symbol;Acc:HGNC:21235]	-
ENSG00000285212	0	0	0	0	0	0	0	0	0	AL009178.3	6	167796647	167825145	+	821	lincRNA	novel transcript	-
ENSG00000234768	0	0	0	0	0	0	0	0	0	AL611929.1	6	168194358	168204501	+	449	lincRNA	novel transcript	-
ENSG00000237987	0	0	0	0	0	0	0	0	0	AL606970.4	6	168225279	168226517	-	455	lincRNA	uncharacterized LOC105378137 [Source:NCBI gene;Acc:105378137]	-
ENSG00000228361	0	0	0	0	0	0	0	0	0	AL606970.2	6	168229732	168240715	+	470	lincRNA	novel transcript	-
ENSG00000230711	0	0	0	0	0	0	0	0	0	CTAGE13P	6	168286905	168289350	-	2446	processed_pseudogene	CTAGE family member 13, pseudogene [Source:HGNC Symbol;Acc:HGNC:37298]	-
ENSG00000260771	0	0	0	0	0	0	0	0	0	AL138918.1	6	168374697	168375355	+	659	lincRNA	novel transcript	-
ENSG00000112562	0	0	0	0	0	0	0	0	0	SMOC2	6	168441151	168673445	+	4032	protein_coding	SPARC related modular calcium binding 2 [Source:HGNC Symbol;Acc:HGNC:20323]	-
ENSG00000235815	0	0	0	0	0	0	0	0	0	AL136099.1	6	168716606	168723495	+	557	lincRNA	novel transcript	-
ENSG00000280665	0	0	0	0	0	0	0	0	0	AL513210.1	6	168820423	168820656	+	234	TEC	TEC	-
ENSG00000225879	0	0	0	0	0	0	0	0	0	AL109924.1	6	168962610	168964341	-	914	lincRNA	novel transcript	-
ENSG00000285917	0	0	0	0	0	0	0	0	0	AL109924.5	6	168999401	169000527	-	762	lincRNA	novel transcript	-
ENSG00000279810	0	0	0	0	0	0	0	0	0	AL109924.4	6	169033381	169034050	+	670	TEC	TEC	-
ENSG00000229720	0	0	0	0	0	0	0	0	0	AL109924.2	6	169034197	169035642	-	934	lincRNA	uncharacterized LOC101929460 [Source:NCBI gene;Acc:101929460]	-
ENSG00000234519	0	0	0	0	0	0	0	0	0	AL109924.3	6	169067818	169069424	+	401	lincRNA	uncharacterized LOC102724357 [Source:NCBI gene;Acc:102724357]	-
ENSG00000224999	0	0	0	0	0	0	0	0	0	VTA1P1	6	169296471	169297959	-	866	processed_pseudogene	vesicle trafficking 1 pseudogene 1 [Source:HGNC Symbol;Acc:HGNC:50483]	-
ENSG00000285887	0	0	0	0	0	0	0	0	0	AL009176.1	6	169419004	169425156	-	4158	lincRNA	novel transcript	-
ENSG00000232197	0	0	0	0	0	0	0	0	0	AL596442.1	6	170162517	170163027	+	429	antisense	novel transcript	-
ENSG00000218716	0	0	0	0	0	0	0	0	0	RPL12P23	6	170199769	170200258	+	490	processed_pseudogene	ribosomal protein L12 pseudogene 23 [Source:HGNC Symbol;Acc:HGNC:36408]	-
ENSG00000230960	0	0	0	0	0	0	0	0	0	AL109910.1	6	170254334	170262569	-	1330	antisense	uncharacterized LOC154449 [Source:NCBI gene;Acc:154449]	-
ENSG00000271820	0	0	0	0	0	0	0	0	0	AL109910.2	6	170266669	170276762	-	1953	lincRNA	uncharacterized LOC285804 [Source:NCBI gene;Acc:285804]	-
ENSG00000271234	0	0	0	0	0	0	0	0	0	AL078605.1	6	170297876	170298375	-	500	lincRNA	novel transcript	-
ENSG00000217874	0	0	0	0	0	0	0	0	0	OR4F7P	6	170639606	170640536	+	931	unprocessed_pseudogene	olfactory receptor family 4 subfamily F member 7 pseudogene [Source:HGNC Symbol;Acc:HGNC:15089]	-
ENSG00000273640	0	0	0	0	0	0	0	0	0	WBP1LP8	6	170651012	170651338	-	327	processed_pseudogene	WW domain binding protein 1-like pseudogene 8 [Source:HGNC Symbol;Acc:HGNC:51468]	-
ENSG00000234986	0	0	0	0	0	0	0	0	0	AL731661.2	6	170695313	170696950	+	806	lincRNA	novel transcript	-
ENSG00000213863	0	0	0	0	0	0	0	0	0	AL731661.1	6	170725197	170728488	+	758	lincRNA	novel transcript	-
ENSG00000225532	0	0	0	0	0	0	0	0	0	AL731684.1	6	170736173	170737777	-	439	lincRNA	novel transcript	-
ENSG00000219814	0	0	0	0	0	0	0	0	0	RPL23AP47	6	170745518	170745977	+	460	processed_pseudogene	ribosomal protein L23a pseudogene 47 [Source:HGNC Symbol;Acc:HGNC:36576]	-
ENSG00000283061	0	0	0	0	0	0	0	0	0	AC215522.3	7	12704	27234	+	441	lincRNA	novel transcript	-
ENSG00000273644	0	0	0	0	0	0	0	0	0	AC215522.1	7	37032	37477	+	446	processed_pseudogene	von Hippel-Lindau binding protein 1 (VBP1) pseudogene	-
ENSG00000232325	0	0	0	0	0	0	0	0	0	AC093627.1	7	70972	95683	-	877	lincRNA	novel transcript	-
ENSG00000242611	0	0	0	0	0	0	0	0	0	AC093627.6	7	77038	81178	+	1365	lincRNA	novel transcript	-
ENSG00000261795	0	0	0	0	0	0	0	0	0	AC093627.7	7	161765	164972	-	3208	lincRNA	novel transcript	-
ENSG00000239715	0	0	0	0	0	0	0	0	0	AC093627.2	7	174920	176013	+	568	lincRNA	uncharacterized LOC105375115 [Source:NCBI gene;Acc:105375115]	-
ENSG00000248767	0	0	0	0	0	0	0	0	0	AC187653.1	7	290170	294422	+	1087	protein_coding	forkhead box L1-like [Source:NCBI gene;Acc:100288524]	-
ENSG00000249574	0	0	0	0	0	0	0	0	0	AC226118.1	7	379359	382712	+	2146	lincRNA	uncharacterized LOC442497 [Source:NCBI gene;Acc:442497]	-
ENSG00000257607	0	0	0	0	0	0	0	0	0	AC073957.2	7	1055360	1059261	-	1562	antisense	novel transcript, antisense to GPR146	-
ENSG00000233082	0	0	0	0	0	0	0	0	0	AC073094.1	7	1267353	1269267	+	433	lincRNA	novel transcript	-
ENSG00000231476	0	0	0	0	0	0	0	0	0	AC074389.2	7	1620654	1621405	+	437	lincRNA	novel transcript	-
ENSG00000234977	0	0	0	0	0	0	0	0	0	AC074389.3	7	1691906	1692450	-	454	lincRNA	novel transcript	-
ENSG00000205971	0	0	0	0	0	0	0	0	0	AC074389.1	7	1692810	1694357	-	1455	lincRNA	novel transcript	-
ENSG00000236081	0	0	0	0	0	0	0	0	0	ELFN1-AS1	7	1738630	1742291	-	989	lincRNA	ELFN1 antisense RNA 1 [Source:HGNC Symbol;Acc:HGNC:39071]	-
ENSG00000265089	0	0	0	0	0	0	0	0	0	MIR4655	7	1844180	1844253	-	74	miRNA	microRNA 4655 [Source:HGNC Symbol;Acc:HGNC:41754]	-
ENSG00000284047	0	0	0	0	0	0	0	0	0	MIR6836	7	2257515	2257577	-	63	miRNA	microRNA 6836 [Source:HGNC Symbol;Acc:HGNC:50067]	-
ENSG00000228334	0	0	0	0	0	0	0	0	0	AC024028.1	7	3083252	3086421	-	437	lincRNA	novel transcript	-
ENSG00000231892	0	0	0	0	0	0	0	0	0	AC073316.2	7	3196626	3198256	-	418	lincRNA	novel transcript	-
ENSG00000261809	0	0	0	0	0	0	0	0	0	CYP3A54P	7	4511959	4512033	-	75	processed_pseudogene	cytochrome P450 family 3 subfamily A member 54, pseudogene [Source:HGNC Symbol;Acc:HGNC:42413]	-
ENSG00000264474	0	0	0	0	0	0	0	0	0	MIR4656	7	4788565	4788639	-	75	miRNA	microRNA 4656 [Source:HGNC Symbol;Acc:HGNC:41749]	-
ENSG00000202039	0	0	0	0	0	0	0	0	0	RNU6-215P	7	5180061	5180162	+	102	snRNA	RNA, U6 small nuclear 215, pseudogene [Source:HGNC Symbol;Acc:HGNC:47178]	-
ENSG00000277265	0	0	0	0	0	0	0	0	0	RN7SL556P	7	5871753	5872050	-	298	misc_RNA	RNA, 7SL, cytoplasmic 556, pseudogene [Source:HGNC Symbol;Acc:HGNC:46572]	-
ENSG00000274319	0	0	0	0	0	0	0	0	0	RPSAP73	7	6365441	6365770	+	330	processed_pseudogene	ribosomal protein SA pseudogene 73 [Source:HGNC Symbol;Acc:HGNC:51926]	-
ENSG00000232581	0	0	0	0	0	0	0	0	0	AC079742.1	7	6578565	6588974	-	357	antisense	novel transcript	-
ENSG00000277327	0	0	0	0	0	0	0	0	0	SPDYE20P	7	6715630	6720982	-	632	unprocessed_pseudogene	speedy/RINGO cell cycle regulator family member E20, pseudogene [Source:HGNC Symbol;Acc:HGNC:51516]	-
ENSG00000273252	0	0	0	0	0	0	0	0	0	OR7E39P	7	6835420	6835794	-	375	unprocessed_pseudogene	olfactory receptor family 7 subfamily E member 39 pseudogene [Source:HGNC Symbol;Acc:HGNC:8412]	-
ENSG00000205897	0	0	0	0	0	0	0	0	0	OR7E136P	7	6866658	6867672	-	1015	unprocessed_pseudogene	olfactory receptor family 7 subfamily E member 136 pseudogene [Source:HGNC Symbol;Acc:HGNC:19557]	-
ENSG00000250561	0	0	0	0	0	0	0	0	0	OR7E59P	7	6879627	6880626	-	1000	unprocessed_pseudogene	olfactory receptor family 7 subfamily E member 59 pseudogene [Source:HGNC Symbol;Acc:HGNC:8434]	-
ENSG00000243531	0	0	0	0	0	0	0	0	0	AC079804.2	7	6900424	6900623	-	200	processed_pseudogene	novel pseudogene	-
ENSG00000241539	0	0	0	0	0	0	0	0	0	AC079804.1	7	6924078	6924513	-	436	processed_pseudogene	novel pseudogene	-
ENSG00000242731	0	0	0	0	0	0	0	0	0	FAM86LP	7	6931684	6939603	-	853	unprocessed_pseudogene	family with sequence similarity 86 member L, pseudogene [Source:HGNC Symbol;Acc:HGNC:44099]	-
ENSG00000266287	0	0	0	0	0	0	0	0	0	MIR3683	7	7066964	7067045	-	82	miRNA	microRNA 3683 [Source:HGNC Symbol;Acc:HGNC:38999]	-
ENSG00000239696	0	0	0	0	0	0	0	0	0	AC092104.1	7	7078302	7079742	-	1441	processed_pseudogene	zinc finger protein 655 (ZNF655) pseudogene	-
ENSG00000201218	0	0	0	0	0	0	0	0	0	RF00019	7	7102573	7102681	-	109	misc_RNA		-
ENSG00000236712	0	0	0	0	0	0	0	0	0	AC079448.1	7	7293508	7293880	+	373	processed_pseudogene	microtubule-associated protein 1 light chain 3 beta (MAP1LC3B) pseudogene	-
ENSG00000201747	0	0	0	0	0	0	0	0	0	RNU6-534P	7	7906519	7906624	+	106	snRNA	RNA, U6 small nuclear 534, pseudogene [Source:HGNC Symbol;Acc:HGNC:47497]	-
ENSG00000233108	0	0	0	0	0	0	0	0	0	AC006042.2	7	7958183	7969903	-	568	antisense	novel transcript	-
ENSG00000244239	0	0	0	0	0	0	0	0	0	AC007009.1	7	8262233	8262821	+	429	antisense	novel transcript, antisense to ICA1	-
ENSG00000122584	0	0	0	0	0	0	0	0	0	NXPH1	7	8433955	8752963	+	3430	protein_coding	neurexophilin 1 [Source:HGNC Symbol;Acc:HGNC:20693]	-
ENSG00000236748	0	0	0	0	0	0	0	0	0	AC009500.1	7	8938787	8939369	+	583	processed_pseudogene	ribosomal protein L9 (RPL9) pseudogene	-
ENSG00000278254	0	0	0	0	0	0	0	0	0	AC004852.2	7	9082557	9189857	-	3362	lincRNA	novel transcript	-
ENSG00000271526	0	0	0	0	0	0	0	0	0	AC004852.1	7	9084022	9084175	+	154	processed_pseudogene	LYR motif containing 9 (LYRM9) pseudogene	-
ENSG00000278446	0	0	0	0	0	0	0	0	0	AC004852.3	7	9170948	9171273	-	326	processed_pseudogene	ret finger protein-like 4A (RFPL4A) pseudogene	-
ENSG00000233876	0	0	0	0	0	0	0	0	0	GAPDHP68	7	9614978	9615985	+	1008	processed_pseudogene	glyceraldehyde 3 phosphate dehydrogenase pseudogene 68 [Source:HGNC Symbol;Acc:HGNC:4146]	-
ENSG00000271077	0	0	0	0	0	0	0	0	0	PER4	7	9634270	9635703	+	829	processed_pseudogene	period circadian regulator 3 pseudogene [Source:NCBI gene;Acc:168741]	-
ENSG00000197320	0	0	0	0	0	0	0	0	0	AC060834.1	7	9726241	9728272	+	2032	processed_pseudogene	C3 and PZP-like, alpha-2-macroglobulin domain containing 8 (CPAMD8) pseudogene	-
ENSG00000234710	0	0	0	0	0	0	0	0	0	AC060834.2	7	9737322	9769513	+	618	lincRNA	novel transcript	-
ENSG00000270611	0	0	0	0	0	0	0	0	0	AC006363.1	7	9850924	9851386	+	463	processed_pseudogene	eukaryotic translation elongation factor 1 alpha 1, pseudogene	-
ENSG00000235431	0	0	0	0	0	0	0	0	0	AC004936.1	7	9961024	9981817	+	361	lincRNA	novel transcript	-
ENSG00000212422	0	0	0	0	0	0	0	0	0	RF00012	7	10222797	10223011	+	215	snoRNA		-
ENSG00000283117	0	0	0	0	0	0	0	0	0	AC004949.1	7	10449820	10779944	-	3118	lincRNA	novel transcript	-
ENSG00000229091	0	0	0	0	0	0	0	0	0	HSPA8P8	7	10451311	10453252	+	1942	processed_pseudogene	heat shock protein family A (Hsp70) member 8 pseudogene 8 [Source:HGNC Symbol;Acc:HGNC:44923]	-
ENSG00000234356	0	0	0	0	0	0	0	0	0	AC009945.1	7	10476581	10476878	+	298	processed_pseudogene	CDK2-associated protein 2 (CDK2AP2) pseudogene	-
ENSG00000236414	0	0	0	0	0	0	0	0	0	AC004415.1	7	10702676	10707406	+	449	lincRNA	novel transcript	-
ENSG00000201774	0	0	0	0	0	0	0	0	0	RF00019	7	10901978	10902074	+	97	misc_RNA		-
ENSG00000226827	0	0	0	0	0	0	0	0	0	NPM1P11	7	11257681	11258535	-	855	processed_pseudogene	nucleophosmin 1 pseudogene 11 [Source:HGNC Symbol;Acc:HGNC:7913]	-
ENSG00000230435	0	0	0	0	0	0	0	0	0	AC004160.2	7	11406955	11414078	+	563	antisense	novel transcript	-
ENSG00000274970	0	0	0	0	0	0	0	0	0	AC013470.4	7	12439419	12440404	-	986	processed_pseudogene	CTAGE family, member 5 (CTAGE5) pseudogene	-
ENSG00000236048	0	0	0	0	0	0	0	0	0	AC013470.3	7	12471352	12472545	+	1194	processed_pseudogene	Sjogren syndrome antigen B (autoantigen La) (SSB) pseudogene	-
ENSG00000225606	0	0	0	0	0	0	0	0	0	AC005281.1	7	12570125	12571392	-	911	antisense	novel transcript	-
ENSG00000229233	0	0	0	0	0	0	0	0	0	AC011891.1	7	12654179	12654985	+	432	sense_overlapping	novel transcript	-
ENSG00000222974	0	0	0	0	0	0	0	0	0	RN7SKP228	7	12876684	12876946	+	263	misc_RNA	RNA, 7SK small nuclear pseudogene 228 [Source:HGNC Symbol;Acc:HGNC:45952]	-
ENSG00000230879	0	0	0	0	0	0	0	0	0	RBMX2P4	7	12922545	12922920	-	376	processed_pseudogene	RBMX2 pseudogene 4 [Source:HGNC Symbol;Acc:HGNC:39926]	-
ENSG00000237713	0	0	0	0	0	0	0	0	0	AC011287.2	7	13339201	13365049	-	842	lincRNA	novel transcript	-
ENSG00000224330	0	0	0	0	0	0	0	0	0	AC005019.2	7	13854355	13859025	-	359	lincRNA	novel transcript	-
ENSG00000213875	0	0	0	0	0	0	0	0	0	AC005019.1	7	13871856	13872513	+	431	processed_pseudogene	ribosomal protein L26 (RPL26) pseudogene	-
ENSG00000252374	0	0	0	0	0	0	0	0	0	RF00019	7	14010669	14010763	-	95	misc_RNA		-
ENSG00000223445	0	0	0	0	0	0	0	0	0	RPL6P21	7	14070535	14071380	-	846	processed_pseudogene	ribosomal protein L6 pseudogene 21 [Source:HGNC Symbol;Acc:HGNC:35994]	-
ENSG00000233167	0	0	0	0	0	0	0	0	0	EEF1A1P26	7	14190795	14192157	+	1363	processed_pseudogene	eukaryotic translation elongation factor 1 alpha 1 pseudogene 26 [Source:HGNC Symbol;Acc:HGNC:37899]	-
ENSG00000226323	0	0	0	0	0	0	0	0	0	AC006150.1	7	14814131	14816565	+	263	antisense	novel transcript	-
ENSG00000225816	0	0	0	0	0	0	0	0	0	GTF3AP5	7	14985378	14986074	-	697	processed_pseudogene	general transcription factor IIIA pseudogene 5 [Source:HGNC Symbol;Acc:HGNC:49748]	-
ENSG00000227489	0	0	0	0	0	0	0	0	0	AC006458.1	7	15066207	15068651	+	653	lincRNA	novel transcript	-
ENSG00000229108	0	0	0	0	0	0	0	0	0	LINC02587	7	15688378	15695491	+	697	lincRNA	long intergenic non-protein coding RNA 2587 [Source:HGNC Symbol;Acc:HGNC:50672]	-
ENSG00000225974	0	0	0	0	0	0	0	0	0	AC005550.1	7	15689075	15690854	-	312	lincRNA	novel transcript	-
ENSG00000235828	0	0	0	0	0	0	0	0	0	RPL36AP26	7	15701435	15701752	-	318	processed_pseudogene	ribosomal protein L36a pseudogene 26 [Source:HGNC Symbol;Acc:HGNC:36758]	-
ENSG00000229379	0	0	0	0	0	0	0	0	0	AC006041.1	7	15841297	15842360	-	328	lincRNA	novel transcript	-
ENSG00000270593	0	0	0	0	0	0	0	0	0	AC073333.2	7	16849957	16850725	-	769	processed_pseudogene	Rho GTPase activating protein 20 (ARHGAP20) pseudogene	-
ENSG00000232400	0	0	0	0	0	0	0	0	0	RAD17P1	7	16864267	16866308	-	2042	processed_pseudogene	RAD17 checkpoint clamp loader component pseudogene 1 [Source:HGNC Symbol;Acc:HGNC:9808]	-
ENSG00000227965	0	0	0	0	0	0	0	0	0	AC098592.2	7	16888621	16888885	+	265	processed_pseudogene	LSM5 homolog, U6 small nuclear RNA associated (S. cerevisiae) (LSM5) pseudogene	-
ENSG00000232841	0	0	0	0	0	0	0	0	0	BRWD1P3	7	17033089	17033478	-	390	processed_pseudogene	bromodomain and WD repeat domain containing 1 pseudogene 3 [Source:HGNC Symbol;Acc:HGNC:51530]	-
ENSG00000278569	0	0	0	0	0	0	0	0	0	RF00017	7	17205652	17205928	+	277	misc_RNA		-
ENSG00000283321	0	0	0	0	0	0	0	0	0	AC019117.2	7	17299295	17467234	+	3523	protein_coding	novel protein	-
ENSG00000199473	0	0	0	0	0	0	0	0	0	RF00092	7	17373201	17373326	-	126	snoRNA		-
ENSG00000228675	0	0	0	0	0	0	0	0	0	AC006482.1	7	17679549	17680659	+	273	lincRNA	novel transcript	-
ENSG00000236195	0	0	0	0	0	0	0	0	0	RNMTL1P2	7	17962079	17963029	+	951	processed_pseudogene	RNA methyltransferase like 1 pseudogene 2 [Source:HGNC Symbol;Acc:HGNC:44906]	-
ENSG00000280340	0	0	0	0	0	0	0	0	0	AC080080.2	7	18000290	18000879	-	590	TEC	tec	-
ENSG00000229937	0	0	0	0	0	0	0	0	0	PRPS1L1	7	18026774	18027863	-	1090	protein_coding	phosphoribosyl pyrophosphate synthetase 1-like 1 [Source:HGNC Symbol;Acc:HGNC:9463]	-
ENSG00000221393	0	0	0	0	0	0	0	0	0	MIR1302-6	7	18127220	18127309	-	90	miRNA	microRNA 1302-6 [Source:HGNC Symbol;Acc:HGNC:35298]	-
ENSG00000225000	0	0	0	0	0	0	0	0	0	AC010082.1	7	18429062	18430738	-	546	antisense	novel transcript	-
ENSG00000222164	0	0	0	0	0	0	0	0	0	RN7SKP266	7	18807993	18808279	-	287	misc_RNA	RNA, 7SK small nuclear pseudogene 266 [Source:HGNC Symbol;Acc:HGNC:45990]	-
ENSG00000226522	0	0	0	0	0	0	0	0	0	AC004994.1	7	18892096	18899433	-	313	antisense	novel transcript	-
ENSG00000232492	0	0	0	0	0	0	0	0	0	NPM1P13	7	18948898	18949762	-	865	processed_pseudogene	nucleophosmin 1 pseudogene 13 [Source:HGNC Symbol;Acc:HGNC:7915]	-
ENSG00000229533	0	0	0	0	0	0	0	0	0	AC003986.1	7	19144293	19146253	+	1526	antisense	novel transcript, antisense to FERD3L	-
ENSG00000146618	0	0	0	0	0	0	0	0	0	FERD3L	7	19144782	19145421	-	640	protein_coding	Fer3 like bHLH transcription factor [Source:HGNC Symbol;Acc:HGNC:16660]	bHLH
ENSG00000223838	0	0	0	0	0	0	0	0	0	AC007091.1	7	19353534	19578606	+	566	lincRNA	novel transcript	-
ENSG00000173452	0	0	0	0	0	0	0	0	0	TMEM196	7	19719310	19773598	-	4087	protein_coding	transmembrane protein 196 [Source:HGNC Symbol;Acc:HGNC:22431]	-
ENSG00000237921	0	0	0	0	0	0	0	0	0	AC004543.1	7	19813685	19818090	-	369	lincRNA	novel transcript	-
ENSG00000243004	0	0	0	0	0	0	0	0	0	AC005062.1	7	19918981	20140453	-	2564	sense_overlapping	uncharacterized LOC101927668 [Source:NCBI gene;Acc:101927668]	-
ENSG00000267055	0	0	0	0	0	0	0	0	0	AC007001.1	7	20096137	20130475	+	670	lincRNA	novel transcript	-
ENSG00000228598	0	0	0	0	0	0	0	0	0	MACC1-AS1	7	20141916	20153531	+	639	antisense	MACC1 antisense RNA 1 [Source:HGNC Symbol;Acc:HGNC:41257]	-
ENSG00000200753	0	0	0	0	0	0	0	0	0	RF00275	7	20377331	20377401	+	71	snoRNA		-
ENSG00000179460	0	0	0	0	0	0	0	0	0	EEF1A1P27	7	20582072	20583206	+	1135	processed_pseudogene	eukaryotic translation elongation factor 1 alpha 1 pseudogene 27 [Source:HGNC Symbol;Acc:HGNC:37900]	-
ENSG00000231525	0	0	0	0	0	0	0	0	0	AC002486.2	7	20588990	20590085	+	590	processed_pseudogene	v-ral simian leukemia viral oncogene homolog A (ras related) (RALA) pseudogene	-
ENSG00000223866	0	0	0	0	0	0	0	0	0	AC002486.1	7	20641558	20641948	-	391	processed_pseudogene	pseudogene similar to part of pituitary tumor-transforming 1 PTTG1	-
ENSG00000232790	0	0	0	0	0	0	0	0	0	LINC01162	7	20835431	21023148	+	447	lincRNA	long intergenic non-protein coding RNA 1162 [Source:HGNC Symbol;Acc:HGNC:49528]	-
ENSG00000234839	0	0	0	0	0	0	0	0	0	RPS26P30	7	20843627	20843961	+	335	processed_pseudogene	ribosomal protein S26 pseudogene 30 [Source:HGNC Symbol;Acc:HGNC:35574]	-
ENSG00000285592	0	0	0	0	0	0	0	0	0	AC080068.1	7	20959391	21028813	-	923	lincRNA	novel transcript	-
ENSG00000243633	0	0	0	0	0	0	0	0	0	RN7SL542P	7	21215537	21215830	-	294	misc_RNA	RNA, 7SL, cytoplasmic 542, pseudogene [Source:HGNC Symbol;Acc:HGNC:46558]	-
ENSG00000225308	0	0	0	0	0	0	0	0	0	ASS1P11	7	21220213	21221428	-	1216	processed_pseudogene	argininosuccinate synthetase 1 pseudogene 11 [Source:HGNC Symbol;Acc:HGNC:761]	-
ENSG00000195024	0	0	0	0	0	0	0	0	0	RNU1-15P	7	21381363	21381506	+	144	snRNA	RNA, U1 small nuclear 15, pseudogene [Source:HGNC Symbol;Acc:HGNC:10140]	-
ENSG00000229949	0	0	0	0	0	0	0	0	0	AC005094.1	7	21400920	21401613	-	368	processed_pseudogene	ribosomal protein L31 (RPL31) pseudogene	-
ENSG00000221783	0	0	0	0	0	0	0	0	0	MIR1183	7	21471058	21471146	+	89	miRNA	microRNA 1183 [Source:HGNC Symbol;Acc:HGNC:35264]	-
ENSG00000251993	0	0	0	0	0	0	0	0	0	RNA5SP227	7	22298594	22298706	+	113	rRNA_pseudogene	RNA, 5S ribosomal pseudogene 227 [Source:HGNC Symbol;Acc:HGNC:43127]	-
ENSG00000232949	0	0	0	0	0	0	0	0	0	AC002480.2	7	22589705	22591622	+	557	antisense	novel transcript, antisense to STEAP1B	-
ENSG00000228803	0	0	0	0	0	0	0	0	0	MTCYBP42	7	22747675	22748804	-	1130	processed_pseudogene	MT-CYB pseudogene 42 [Source:HGNC Symbol;Acc:HGNC:52310]	-
ENSG00000234513	0	0	0	0	0	0	0	0	0	AC073072.2	7	22773646	22773993	-	348	processed_pseudogene	ribosomal protein S26 (RPS26) pseudogene	-
ENSG00000285926	0	0	0	0	0	0	0	0	0	AC005082.2	7	23200131	23206059	-	948	antisense	Novel transcript, antisense to NUPL2	-
ENSG00000228953	0	0	0	0	0	0	0	0	0	AC006026.2	7	23655682	23655861	+	180	processed_pseudogene	riboflavin kinase (RFK) pseudogene	-
ENSG00000234286	0	0	0	0	0	0	0	0	0	AC006026.3	7	23680195	23680786	-	143	antisense	novel transcript	-
ENSG00000252041	0	0	0	0	0	0	0	0	0	RNA5SP228	7	24132705	24132837	+	133	rRNA_pseudogene	RNA, 5S ribosomal pseudogene 228 [Source:HGNC Symbol;Acc:HGNC:43128]	-
ENSG00000228944	0	0	0	0	0	0	0	0	0	AC004485.1	7	24196662	24255719	-	527	antisense	novel transcript	-
ENSG00000122585	0	0	0	0	0	0	0	0	0	NPY	7	24284163	24291865	+	921	protein_coding	neuropeptide Y [Source:HGNC Symbol;Acc:HGNC:7955]	-
ENSG00000206877	0	0	0	0	0	0	0	0	0	RNU6-1103P	7	24537332	24537438	+	107	snRNA	RNA, U6 small nuclear 1103, pseudogene [Source:HGNC Symbol;Acc:HGNC:48066]	-
ENSG00000213798	0	0	0	0	0	0	0	0	0	AC004129.1	7	25212170	25212965	-	796	processed_pseudogene	ribosomal protein L7a (RPL7A) pseudogene	-
ENSG00000105954	0	0	0	0	0	0	0	0	0	NPVF	7	25224570	25228486	-	1190	protein_coding	neuropeptide VF precursor [Source:HGNC Symbol;Acc:HGNC:13782]	-
ENSG00000285716	0	0	0	0	0	0	0	0	0	AC004129.3	7	25254965	25257129	-	1792	lincRNA	novel transcript	-
ENSG00000202233	0	0	0	0	0	0	0	0	0	RF00012	7	25264656	25264882	+	227	snoRNA		-
ENSG00000234922	0	0	0	0	0	0	0	0	0	TSEN15P3	7	25265924	25266290	-	367	processed_pseudogene	tRNA splicing endonuclease subunit 15 pseudogene 3 [Source:HGNC Symbol;Acc:HGNC:43964]	-
ENSG00000233824	0	0	0	0	0	0	0	0	0	AC003985.1	7	25321302	25326815	-	362	lincRNA	novel transcript	-
ENSG00000260951	0	0	0	0	0	0	0	0	0	AC003985.2	7	25358240	25359908	-	1669	lincRNA	novel transcript	-
ENSG00000285960	0	0	0	0	0	0	0	0	0	AC005100.1	7	25431980	25500443	+	1379	lincRNA	novel transcript	-
ENSG00000227386	0	0	0	0	0	0	0	0	0	AC091705.1	7	25547762	25551062	-	209	lincRNA	novel transcript	-
ENSG00000223561	0	0	0	0	0	0	0	0	0	AC005165.1	7	25593351	25750994	-	2968	lincRNA	uncharacterized LOC646588 [Source:NCBI gene;Acc:646588]	-
ENSG00000239622	0	0	0	0	0	0	0	0	0	AC005165.2	7	25689580	25689959	-	380	processed_pseudogene	ubiquitin A-52 residue ribosomal protein fusion product 1 (UBA52) pseudogeneA	-
ENSG00000199085	0	0	0	0	0	0	0	0	0	MIR148A	7	25949919	25949986	-	68	miRNA	microRNA 148a [Source:HGNC Symbol;Acc:HGNC:31535]	-
ENSG00000285860	0	0	0	0	0	0	0	0	0	AC010677.2	7	26226413	26254709	-	697	lincRNA	novel transcript	-
ENSG00000232383	0	0	0	0	0	0	0	0	0	AC010677.1	7	26276195	26276606	+	412	processed_pseudogene	ribosomal protein L23 (RPL23) pseudogene	-
ENSG00000122548	0	0	0	0	0	0	0	0	0	KIAA0087	7	26533121	26538788	-	4283	lincRNA	KIAA0087 lncRNA [Source:HGNC Symbol;Acc:HGNC:22191]	-
ENSG00000280255	0	0	0	0	0	0	0	0	0	AC004947.2	7	26538378	26541048	+	2671	TEC	tec	-
ENSG00000233760	0	0	0	0	0	0	0	0	0	AC004947.1	7	26551822	26557200	+	2781	lincRNA	uncharacterized LOC100506289 [Source:NCBI gene;Acc:100506289]	-
ENSG00000213787	0	0	0	0	0	0	0	0	0	RPL7AP38	7	26922110	26922912	+	803	processed_pseudogene	ribosomal protein L7a pseudogene 38 [Source:HGNC Symbol;Acc:HGNC:36161]	-
ENSG00000226059	0	0	0	0	0	0	0	0	0	HMGB3P20	7	26982768	26983367	-	600	processed_pseudogene	high mobility group box 3 pseudogene 20 [Source:HGNC Symbol;Acc:HGNC:39312]	-
ENSG00000214869	0	0	0	0	0	0	0	0	0	TPM3P4	7	27023737	27024907	+	755	processed_pseudogene	tropomyosin 3 pseudogene 4 [Source:HGNC Symbol;Acc:HGNC:39167]	-
ENSG00000213786	0	0	0	0	0	0	0	0	0	NHP2P2	7	27048169	27048628	+	460	processed_pseudogene	NHP2 ribonucleoprotein pseudogene 2 [Source:HGNC Symbol;Acc:HGNC:22797]	-
ENSG00000276528	0	0	0	0	0	0	0	0	0	RF01975	7	27096124	27096248	+	125	misc_RNA		-
ENSG00000276771	0	0	0	0	0	0	0	0	0	RF01976	7	27098900	27099114	+	215	misc_RNA		-
ENSG00000274864	0	0	0	0	0	0	0	0	0	RF01977	7	27099778	27099836	+	59	misc_RNA		-
ENSG00000274396	0	0	0	0	0	0	0	0	0	RF01978	7	27099856	27099957	+	102	misc_RNA		-
ENSG00000277694	0	0	0	0	0	0	0	0	0	RF01979	7	27099967	27100111	+	145	misc_RNA		-
ENSG00000273433	0	0	0	0	0	0	0	0	0	AC004080.6	7	27128969	27152561	-	919	processed_transcript	novel transcript	-
ENSG00000272801	0	0	0	0	0	0	0	0	0	AC004080.5	7	27147366	27152598	-	368	processed_transcript	novel transcript	-
ENSG00000257184	0	0	0	0	0	0	0	0	0	AC004080.3	7	27163535	27180013	-	765	protein_coding	HOXA10-HOXA9 readthrough	Homeobox
ENSG00000283745	0	0	0	0	0	0	0	0	0	MIR196B	7	27169480	27169563	-	84	miRNA	microRNA 196b [Source:HGNC Symbol;Acc:HGNC:31790]	-
ENSG00000273961	0	0	0	0	0	0	0	0	0	RF02137	7	27185433	27185530	+	98	misc_RNA		-
ENSG00000278334	0	0	0	0	0	0	0	0	0	RF02138	7	27185832	27186018	+	187	misc_RNA		-
ENSG00000276496	0	0	0	0	0	0	0	0	0	RF02139	7	27186166	27186263	+	98	misc_RNA		-
ENSG00000277966	0	0	0	0	0	0	0	0	0	RF02140	7	27186892	27187124	+	233	misc_RNA		-
ENSG00000278592	0	0	0	0	0	0	0	0	0	RF02141	7	27187819	27188021	+	203	misc_RNA		-
ENSG00000278020	0	0	0	0	0	0	0	0	0	RF02142	7	27188816	27188994	+	179	misc_RNA		-
ENSG00000276609	0	0	0	0	0	0	0	0	0	RF02040	7	27200465	27200521	+	57	misc_RNA		-
ENSG00000278708	0	0	0	0	0	0	0	0	0	RF02041	7	27201844	27202219	+	376	misc_RNA		-
ENSG00000277469	0	0	0	0	0	0	0	0	0	RF02042	7	27202302	27202638	+	337	misc_RNA		-
ENSG00000277553	0	0	0	0	0	0	0	0	0	RF02043	7	27206139	27206303	+	165	misc_RNA		-
ENSG00000224322	0	0	0	0	0	0	0	0	0	AC004009.1	7	27361843	27409938	+	567	lincRNA	novel transcript	-
ENSG00000279655	0	0	0	0	0	0	0	0	0	AC004009.3	7	27380562	27381206	+	645	TEC	TEC	-
ENSG00000213781	0	0	0	0	0	0	0	0	0	PSMC1P2	7	27461766	27462969	+	1204	processed_pseudogene	proteasome 26S subunit, ATPase 1 pseudogene 2 [Source:HGNC Symbol;Acc:HGNC:39777]	-
ENSG00000174495	0	0	0	0	0	0	0	0	0	PPIAP80	7	28279211	28279700	-	490	processed_pseudogene	peptidylprolyl isomerase A pseudogene 80 [Source:HGNC Symbol;Acc:HGNC:53704]	-
ENSG00000225286	0	0	0	0	0	0	0	0	0	AC005105.1	7	28615097	28615888	-	792	processed_pseudogene	ribosomal protein S2 (RPS2) pseudogene	-
ENSG00000255690	0	0	0	0	0	0	0	0	0	TRIL	7	28953358	28958292	-	4935	protein_coding	TLR4 interactor with leucine rich repeats [Source:HGNC Symbol;Acc:HGNC:22200]	-
ENSG00000228421	0	0	0	0	0	0	0	0	0	AC005013.1	7	28957667	28959345	+	588	lincRNA	novel transcript	-
ENSG00000272568	0	0	0	0	0	0	0	0	0	AC005162.3	7	28979967	29013367	+	4916	antisense	uncharacterized LOC100506497 [Source:NCBI gene;Acc:100506497]	-
ENSG00000233517	0	0	0	0	0	0	0	0	0	AC005162.2	7	28987028	28988899	+	578	antisense	novel transcript	-
ENSG00000229452	0	0	0	0	0	0	0	0	0	AC005162.1	7	29080284	29082527	+	389	antisense	uncharacterized LOC107986703 [Source:NCBI gene;Acc:107986703]	-
ENSG00000285412	0	0	0	0	0	0	0	0	0	AC005232.1	7	29122274	29128172	+	1142	antisense	uncharacterized LOC101928168 [Source:NCBI gene;Acc:101928168]	-
ENSG00000285162	0	0	0	0	0	0	0	0	0	AC004593.3	7	29122340	29514667	+	5049	protein_coding	chimerin 2 [Source:NCBI gene;Acc:1124]	-
ENSG00000235669	0	0	0	0	0	0	0	0	0	AC004593.1	7	29199540	29208970	-	798	antisense	uncharacterized LOC102724484 [Source:NCBI gene;Acc:102724484]	-
ENSG00000237065	0	0	0	0	0	0	0	0	0	NANOGP4	7	29212302	29213214	+	913	transcribed_processed_pseudogene	Nanog homeobox pseudogene 4 [Source:HGNC Symbol;Acc:HGNC:23102]	-
ENSG00000223437	0	0	0	0	0	0	0	0	0	TMSB4XP3	7	29625870	29625983	+	114	processed_pseudogene	TMSB4X pseudogene 3 [Source:HGNC Symbol;Acc:HGNC:38587]	-
ENSG00000283618	0	0	0	0	0	0	0	0	0	RF01699	7	30115845	30115994	-	150	sRNA		-
ENSG00000251660	0	0	0	0	0	0	0	0	0	AC007036.3	7	30157531	30159534	+	614	sense_overlapping	novel transcript	-
ENSG00000207771	0	0	0	0	0	0	0	0	0	MIR550A1	7	30289794	30289890	+	97	miRNA	microRNA 550a-1 [Source:HGNC Symbol;Acc:HGNC:32804]	-
ENSG00000283237	0	0	0	0	0	0	0	0	0	MIR550B1	7	30289794	30289890	-	97	miRNA	microRNA 550b-1 [Source:HGNC Symbol;Acc:HGNC:38992]	-
ENSG00000272638	0	0	0	0	0	0	0	0	0	AC006027.1	7	30424672	30425412	+	741	antisense	novel transcript, antisense to NOD1	-
ENSG00000281039	0	0	0	0	0	0	0	0	0	AC005154.5	7	30497077	30550761	-	687	protein_coding	novel protein	-
ENSG00000263683	0	0	0	0	0	0	0	0	0	AC005154.3	7	30550217	30551569	+	427	lincRNA	novel transcript	-
ENSG00000241644	0	0	0	0	0	0	0	0	0	INMT	7	30697985	30757602	+	3376	protein_coding	indolethylamine N-methyltransferase [Source:HGNC Symbol;Acc:HGNC:6069]	-
ENSG00000223419	0	0	0	0	0	0	0	0	0	AC006022.1	7	30742431	30742818	-	388	processed_pseudogene	indolethylamine N-methyltransferase (INMT) pseudogene	-
ENSG00000254959	0	0	0	0	0	0	0	0	0	INMT-MINDY4	7	30752137	30892081	+	2880	protein_coding	INMT-MINDY4 readthrough (NMD candidate) [Source:HGNC Symbol;Acc:HGNC:41995]	-
ENSG00000250424	0	0	0	0	0	0	0	0	0	AC004691.2	7	30852273	30923812	+	1531	protein_coding	novel protein, FAM188B and AQP1 readthrough	-
ENSG00000106128	0	0	0	0	0	0	0	0	0	GHRHR	7	30938669	30993254	+	3064	protein_coding	growth hormone releasing hormone receptor [Source:HGNC Symbol;Acc:HGNC:4266]	-
ENSG00000232887	0	0	0	0	0	0	0	0	0	AC006466.1	7	31119284	31119572	-	289	processed_pseudogene	novel pseudogene	-
ENSG00000271027	0	0	0	0	0	0	0	0	0	AC006380.1	7	31330711	31330896	+	186	processed_pseudogene	guanine monphosphate synthetase, pseudogene	-
ENSG00000164600	0	0	0	0	0	0	0	0	0	NEUROD6	7	31337461	31340894	-	2131	protein_coding	neuronal differentiation 6 [Source:HGNC Symbol;Acc:HGNC:13804]	bHLH
ENSG00000231418	0	0	0	0	0	0	0	0	0	AC005090.1	7	31414645	31421286	-	575	lincRNA	novel transcript	-
ENSG00000284839	0	0	0	0	0	0	0	0	0	AC018637.1	7	32427901	32431804	+	687	lincRNA	novel transcript	-
ENSG00000283461	0	0	0	0	0	0	0	0	0	MIR550B2	7	32732981	32733077	-	97	miRNA	microRNA 550b-2 [Source:HGNC Symbol;Acc:HGNC:38910]	-
ENSG00000207573	0	0	0	0	0	0	0	0	0	MIR550A2	7	32732981	32733077	+	97	miRNA	microRNA 550a-2 [Source:HGNC Symbol;Acc:HGNC:32805]	-
ENSG00000224573	0	0	0	0	0	0	0	0	0	AC083863.1	7	32951426	32951656	+	231	processed_pseudogene	pseudogene similar to part of ribosomal protein L7a (RPL7A)	-
ENSG00000228015	0	0	0	0	0	0	0	0	0	AC074338.1	7	33128988	33129143	-	156	processed_pseudogene	pseudogene similar to part of 5'-nucleotidase, cytosolic III (NT5C3)	-
ENSG00000222741	0	0	0	0	0	0	0	0	0	RNA5SP229	7	33177740	33177838	+	99	rRNA_pseudogene	RNA, 5S ribosomal pseudogene 229 [Source:HGNC Symbol;Acc:HGNC:43129]	-
ENSG00000227481	0	0	0	0	0	0	0	0	0	AC008080.2	7	33730292	33732064	-	577	antisense	novel transcript	-
ENSG00000236494	0	0	0	0	0	0	0	0	0	AC008080.4	7	33793168	33803156	-	2385	lincRNA	novel transcript	-
ENSG00000233219	0	0	0	0	0	0	0	0	0	AC008080.3	7	33868501	33874231	-	380	lincRNA	novel transcript	-
ENSG00000235379	0	0	0	0	0	0	0	0	0	RPL7P31	7	34710757	34711480	+	724	processed_pseudogene	ribosomal protein L7 pseudogene 31 [Source:HGNC Symbol;Acc:HGNC:36988]	-
ENSG00000242653	0	0	0	0	0	0	0	0	0	RN7SL132P	7	34753424	34753719	+	296	misc_RNA	RNA, 7SL, cytoplasmic 132, pseudogene [Source:HGNC Symbol;Acc:HGNC:46148]	-
ENSG00000251802	0	0	0	0	0	0	0	0	0	RF00322	7	34892417	34892549	+	133	snoRNA		-
ENSG00000235464	0	0	0	0	0	0	0	0	0	AC007652.1	7	35496021	35510263	-	562	lincRNA	novel transcript	-
ENSG00000232736	0	0	0	0	0	0	0	0	0	AC007551.1	7	35768122	35768640	-	519	processed_pseudogene	glycine cleavage system protein H (aminomethyl carrier) (GCSH) pseudogene	-
ENSG00000273580	0	0	0	0	0	0	0	0	0	AC087072.2	7	35933888	35934569	+	682	unprocessed_pseudogene	zinc finger protein 383 (ZNF383) pseudogene	-
ENSG00000232930	0	0	0	0	0	0	0	0	0	AC083864.2	7	36029611	36055431	+	482	lincRNA	novel transcript	-
ENSG00000285573	0	0	0	0	0	0	0	0	0	AC083864.4	7	36064715	36066679	+	974	lincRNA	novel transcript	-
ENSG00000205745	0	0	0	0	0	0	0	0	0	AC083864.1	7	36079084	36085736	+	1497	lincRNA	novel transcript	-
ENSG00000261184	0	0	0	0	0	0	0	0	0	AC083864.3	7	36095272	36100653	+	2563	lincRNA	uncharacterized LOC101928618 [Source:NCBI gene;Acc:101928618]	-
ENSG00000228815	0	0	0	0	0	0	0	0	0	MARK2P13	7	36109024	36110872	-	1849	processed_pseudogene	microtubule affinity regulating kinase 2 pseudogene 13 [Source:HGNC Symbol;Acc:HGNC:39804]	-
ENSG00000271117	0	0	0	0	0	0	0	0	0	AC078841.1	7	36146842	36148024	+	1183	processed_pseudogene	MAP/microtubule affinity-regulating kinase 2. pseudogene	-
ENSG00000237400	0	0	0	0	0	0	0	0	0	AC006960.2	7	36463023	36504513	+	531	antisense	novel transcript	-
ENSG00000272984	0	0	0	0	0	0	0	0	0	AC007349.4	7	36734004	36734535	-	532	lincRNA	novel transcript	-
ENSG00000229424	0	0	0	0	0	0	0	0	0	AC007349.1	7	36750687	36763081	+	587	lincRNA	novel transcript	-
ENSG00000235728	0	0	0	0	0	0	0	0	0	AC007349.3	7	36781008	36782789	+	872	lincRNA	novel transcript	-
ENSG00000225739	0	0	0	0	0	0	0	0	0	NPM1P18	7	36818959	36819690	+	732	processed_pseudogene	nucleophosmin 1 pseudogene 18 [Source:HGNC Symbol;Acc:HGNC:7920]	-
ENSG00000230831	0	0	0	0	0	0	0	0	0	AC007349.2	7	36838972	36841373	+	553	antisense	novel transcript	-
ENSG00000224706	0	0	0	0	0	0	0	0	0	RPS17P13	7	37116779	37117185	+	407	processed_pseudogene	ribosomal protein S17 pseudogene 13 [Source:HGNC Symbol;Acc:HGNC:36664]	-
ENSG00000222869	0	0	0	0	0	0	0	0	0	RNU6-565P	7	37351143	37351242	+	100	snRNA	RNA, U6 small nuclear 565, pseudogene [Source:HGNC Symbol;Acc:HGNC:47528]	-
ENSG00000213744	0	0	0	0	0	0	0	0	0	RPS10P14	7	37375522	37376023	+	502	processed_pseudogene	ribosomal protein S10 pseudogene 14 [Source:HGNC Symbol;Acc:HGNC:35880]	-
ENSG00000200113	0	0	0	0	0	0	0	0	0	RF00432	7	37419628	37419767	+	140	snoRNA		-
ENSG00000178503	0	0	0	0	0	0	0	0	0	NECAP1P1	7	37585500	37586329	-	830	processed_pseudogene	NECAP endocytosis associated 1 pseudogene 1 [Source:HGNC Symbol;Acc:HGNC:43912]	-
ENSG00000283444	0	0	0	0	0	0	0	0	0	GPR141BP	7	37796058	37796888	+	831	unitary_pseudogene	G protein-coupled receptor 141B, pseudogene [Source:HGNC Symbol;Acc:HGNC:53813]	-
ENSG00000225314	0	0	0	0	0	0	0	0	0	AC018634.1	7	37821210	37821610	+	401	processed_pseudogene	pseudogene similar to part of cell division cycle associated 3 CDCA3	-
ENSG00000227191	0	0	0	0	0	0	0	0	0	TRGC2	7	38239580	38249572	-	1013	TR_C_gene	T cell receptor gamma constant 2 [Source:HGNC Symbol;Acc:HGNC:12276]	-
ENSG00000211687	0	0	0	0	0	0	0	0	0	TRGJ2	7	38253380	38253429	-	50	TR_J_gene	T cell receptor gamma joining 2 [Source:HGNC Symbol;Acc:HGNC:12278]	-
ENSG00000211688	0	0	0	0	0	0	0	0	0	TRGJP2	7	38256337	38256396	-	60	TR_J_gene	T cell receptor gamma joining P2 [Source:HGNC Symbol;Acc:HGNC:12281]	-
ENSG00000211689	0	0	0	0	0	0	0	0	0	TRGC1	7	38257879	38265678	-	2730	TR_C_gene	T cell receptor gamma constant 1 [Source:HGNC Symbol;Acc:HGNC:12275]	-
ENSG00000211690	0	0	0	0	0	0	0	0	0	TRGJ1	7	38269491	38269540	-	50	TR_J_gene	T cell receptor gamma joining 1 [Source:HGNC Symbol;Acc:HGNC:12277]	-
ENSG00000211691	0	0	0	0	0	0	0	0	0	TRGJP	7	38273587	38273647	-	61	TR_J_gene	T cell receptor gamma joining P [Source:HGNC Symbol;Acc:HGNC:12279]	-
ENSG00000211692	0	0	0	0	0	0	0	0	0	TRGJP1	7	38276259	38276318	-	60	TR_J_gene	T cell receptor gamma joining P1 [Source:HGNC Symbol;Acc:HGNC:12280]	-
ENSG00000211693	0	0	0	0	0	0	0	0	0	TRGV11	7	38291616	38292078	-	463	TR_V_gene	T cell receptor gamma variable 11 (non-functional) [Source:HGNC Symbol;Acc:HGNC:12286]	-
ENSG00000231202	0	0	0	0	0	0	0	0	0	TRGVB	7	38295763	38296233	-	471	TR_V_pseudogene	T cell receptor gamma variable B (pseudogene) [Source:HGNC Symbol;Acc:HGNC:12297]	-
ENSG00000211694	0	0	0	0	0	0	0	0	0	TRGV10	7	38299811	38300322	-	512	TR_V_gene	T cell receptor gamma variable 10 (non-functional) [Source:HGNC Symbol;Acc:HGNC:12285]	-
ENSG00000225992	0	0	0	0	0	0	0	0	0	TRGVA	7	38322446	38322730	-	285	TR_V_pseudogene	T cell receptor gamma variable A (pseudogene) [Source:HGNC Symbol;Acc:HGNC:12296]	-
ENSG00000211698	0	0	0	0	0	0	0	0	0	TRGV4	7	38353715	38354517	-	688	TR_V_gene	T cell receptor gamma variable 4 [Source:HGNC Symbol;Acc:HGNC:12289]	-
ENSG00000241756	0	0	0	0	0	0	0	0	0	RN7SL83P	7	38531042	38531338	-	297	misc_RNA	RNA, 7SL, cytoplasmic 83, pseudogene [Source:HGNC Symbol;Acc:HGNC:46099]	-
ENSG00000227404	0	0	0	0	0	0	0	0	0	KRT8P20	7	38655205	38656613	+	1409	processed_pseudogene	keratin 8 pseudogene 20 [Source:HGNC Symbol;Acc:HGNC:33372]	-
ENSG00000106536	0	0	0	0	0	0	0	0	0	POU6F2	7	38977998	39493095	+	8231	protein_coding	POU class 6 homeobox 2 [Source:HGNC Symbol;Acc:HGNC:21694]	Pou
ENSG00000233854	0	0	0	0	0	0	0	0	0	POU6F2-AS2	7	38984243	39013551	-	514	antisense	POU6F2 antisense RNA 2 [Source:HGNC Symbol;Acc:HGNC:21887]	-
ENSG00000206947	0	0	0	0	0	0	0	0	0	SNORA20B	7	39329003	39329134	-	132	snoRNA	small nucleolar RNA, H/ACA box 20B [Source:HGNC Symbol;Acc:HGNC:52194]	-
ENSG00000224122	0	0	0	0	0	0	0	0	0	POU6F2-AS1	7	39404598	39406346	-	381	antisense	POU6F2 antisense RNA 1 [Source:HGNC Symbol;Acc:HGNC:40979]	-
ENSG00000231951	0	0	0	0	0	0	0	0	0	AC004837.3	7	39609610	39610290	-	565	antisense	novel transcript	-
ENSG00000106540	0	0	0	0	0	0	0	0	0	AC004837.1	7	39609717	39610280	+	564	processed_pseudogene	akirin 1 (AKIRIN1) pseudogene	-
ENSG00000252480	0	0	0	0	0	0	0	0	0	RNU6-719P	7	39768341	39768444	+	104	snRNA	RNA, U6 small nuclear 719, pseudogene [Source:HGNC Symbol;Acc:HGNC:47682]	-
ENSG00000237251	0	0	0	0	0	0	0	0	0	AC004987.3	7	39816549	39868140	+	771	unprocessed_pseudogene	pseudogene similar to part of a member of ANKRD26-like family B	-
ENSG00000231198	0	0	0	0	0	0	0	0	0	AC004987.1	7	39833286	39833793	-	508	processed_pseudogene	pseudogene similar to part of pleckstrin homology domain containing, family B (evectins) member 2 PLEKHB2	-
ENSG00000242855	0	0	0	0	0	0	0	0	0	RN7SL496P	7	39888375	39888664	+	290	misc_RNA	RNA, 7SL, cytoplasmic 496, pseudogene [Source:HGNC Symbol;Acc:HGNC:46512]	-
ENSG00000199273	0	0	0	0	0	0	0	0	0	RF00019	7	40128121	40128232	-	112	misc_RNA		-
ENSG00000248711	0	0	0	0	0	0	0	0	0	THUMPD3P1	7	40151613	40154151	+	1480	unprocessed_pseudogene	THUMP domain containing 3 pseudogene 1 [Source:HGNC Symbol;Acc:HGNC:50793]	-
ENSG00000227658	0	0	0	0	0	0	0	0	0	AC005160.1	7	40775558	40785217	+	381	sense_intronic	novel transcript	-
ENSG00000232458	0	0	0	0	0	0	0	0	0	LINC01450	7	40964667	40979939	-	3263	lincRNA	long intergenic non-protein coding RNA 1450 [Source:HGNC Symbol;Acc:HGNC:50792]	-
ENSG00000224017	0	0	0	0	0	0	0	0	0	LINC01449	7	41101604	41133507	+	1220	lincRNA	long intergenic non-protein coding RNA 1449 [Source:HGNC Symbol;Acc:HGNC:50791]	-
ENSG00000213721	0	0	0	0	0	0	0	0	0	HMGN2P30	7	42113365	42113620	+	256	processed_pseudogene	high mobility group nucleosomal binding domain 2 pseudogene 30 [Source:HGNC Symbol;Acc:HGNC:39397]	-
ENSG00000238284	0	0	0	0	0	0	0	0	0	LINC01448	7	42661726	42706447	-	1171	lincRNA	long intergenic non-protein coding RNA 1448 [Source:HGNC Symbol;Acc:HGNC:50790]	-
ENSG00000231539	0	0	0	0	0	0	0	0	0	AC010132.1	7	42829672	42844438	-	561	lincRNA	novel transcript	-
ENSG00000234983	0	0	0	0	0	0	0	0	0	AC010132.2	7	42918741	42920084	+	1043	processed_pseudogene	serine/threonine kinase receptor associated protein (STRAP) pseudogene	-
ENSG00000201933	0	0	0	0	0	0	0	0	0	RF00019	7	43096732	43096844	+	113	misc_RNA		-
ENSG00000181211	0	0	0	0	0	0	0	0	0	HECW1-IT1	7	43117896	43163187	+	1839	sense_intronic	HECW1 intronic transcript 1 [Source:HGNC Symbol;Acc:HGNC:41465]	-
ENSG00000264069	0	0	0	0	0	0	0	0	0	MIR3943	7	43150895	43150994	+	100	miRNA	microRNA 3943 [Source:HGNC Symbol;Acc:HGNC:38888]	-
ENSG00000252983	0	0	0	0	0	0	0	0	0	RNU7-35P	7	43194421	43194482	+	62	snRNA	RNA, U7 small nuclear 35 pseudogene [Source:HGNC Symbol;Acc:HGNC:34131]	-
ENSG00000223258	0	0	0	0	0	0	0	0	0	RNU6-575P	7	43207762	43207866	-	105	snRNA	RNA, U6 small nuclear 575, pseudogene [Source:HGNC Symbol;Acc:HGNC:47538]	-
ENSG00000284067	0	0	0	0	0	0	0	0	0	MIR6837	7	44051766	44051829	+	64	miRNA	microRNA 6837 [Source:HGNC Symbol;Acc:HGNC:50125]	-
ENSG00000164708	0	0	0	0	0	0	0	0	0	PGAM2	7	44062727	44065587	-	857	protein_coding	phosphoglycerate mutase 2 [Source:HGNC Symbol;Acc:HGNC:8889]	-
ENSG00000239775	0	0	0	0	0	0	0	0	0	AC017116.1	7	44064908	44066079	+	708	sense_overlapping	novel transcript, sense overlapping DBNL	-
ENSG00000283969	0	0	0	0	0	0	0	0	0	MIR6838	7	44073378	44073433	-	56	miRNA	microRNA 6838 [Source:HGNC Symbol;Acc:HGNC:50050]	-
ENSG00000284412	0	0	0	0	0	0	0	0	0	MIR4649	7	44110849	44110912	+	64	miRNA	microRNA 4649 [Source:HGNC Symbol;Acc:HGNC:41852]	-
ENSG00000252848	0	0	0	0	0	0	0	0	0	RNA5SP230	7	44125752	44125873	-	122	rRNA_pseudogene	RNA, 5S ribosomal pseudogene 230 [Source:HGNC Symbol;Acc:HGNC:43130]	-
ENSG00000200456	0	0	0	0	0	0	0	0	0	RNU6-1097P	7	44503773	44503879	-	107	snRNA	RNA, U6 small nuclear 1097, pseudogene [Source:HGNC Symbol;Acc:HGNC:48060]	-
ENSG00000225443	0	0	0	0	0	0	0	0	0	AC004938.1	7	44511025	44511332	-	308	processed_pseudogene	ribosomal protein L36a (RPL36a) pseudogene	-
ENSG00000271586	0	0	0	0	0	0	0	0	0	AC011894.1	7	44601032	44601487	+	456	processed_pseudogene	ribosomal protein L18a, pseudogene	-
ENSG00000284261	0	0	0	0	0	0	0	0	0	MIR4657	7	44881748	44881800	-	53	miRNA	microRNA 4657 [Source:HGNC Symbol;Acc:HGNC:41706]	-
ENSG00000277184	0	0	0	0	0	0	0	0	0	SNORA9	7	44985378	44985510	-	133	snoRNA	small nucleolar RNA, H/ACA box 9 [Source:HGNC Symbol;Acc:HGNC:32597]	-
ENSG00000200656	0	0	0	0	0	0	0	0	0	SNORA5B	7	45105968	45106099	-	132	snoRNA	small nucleolar RNA, H/ACA box 5B [Source:HGNC Symbol;Acc:HGNC:32589]	-
ENSG00000275295	0	0	0	0	0	0	0	0	0	AC073968.1	7	45303620	45304362	+	637	processed_pseudogene	zinc finger protein 729 (ZNF729) pseudogene	-
ENSG00000234359	0	0	0	0	0	0	0	0	0	ELK1P1	7	45391626	45392205	-	580	processed_pseudogene	ELK1, member of ETS oncogene family pseudogene 1 [Source:HGNC Symbol;Acc:HGNC:39021]	-
ENSG00000225537	0	0	0	0	0	0	0	0	0	AC073325.1	7	45460712	45542182	+	542	lincRNA	novel transcript	-
ENSG00000226999	0	0	0	0	0	0	0	0	0	AC073325.2	7	45534523	45534681	-	159	processed_pseudogene	novel ubiquitin-like ribosomal protein pseudogene	-
ENSG00000226838	0	0	0	0	0	0	0	0	0	AC096582.1	7	45816557	45821064	+	349	unprocessed_pseudogene	chromosome 20 open reading frame 69 (C20orf69) pseudogene	-
ENSG00000251378	0	0	0	0	0	0	0	0	0	AC096582.2	7	45818582	45819097	+	516	unprocessed_pseudogene	novel pseudogene	-
ENSG00000202350	0	0	0	0	0	0	0	0	0	RNU6-326P	7	45843634	45843740	+	107	snRNA	RNA, U6 small nuclear 326, pseudogene [Source:HGNC Symbol;Acc:HGNC:47289]	-
ENSG00000233952	0	0	0	0	0	0	0	0	0	FTLP15	7	45997540	45998071	-	532	processed_pseudogene	ferritin light chain pseudogene 15 [Source:HGNC Symbol;Acc:HGNC:37965]	-
ENSG00000221971	0	0	0	0	0	0	0	0	0	TTC4P1	7	45999621	46000778	-	1158	processed_pseudogene	tetratricopeptide repeat domain 4 pseudogene 1 [Source:HGNC Symbol;Acc:HGNC:12395]	-
ENSG00000224547	0	0	0	0	0	0	0	0	0	ZNF619P1	7	46144937	46145688	+	752	processed_pseudogene	zinc finger protein 619 pseudogene 1 [Source:HGNC Symbol;Acc:HGNC:50784]	-
ENSG00000229459	0	0	0	0	0	0	0	0	0	AC023669.1	7	46261064	46294469	+	524	lincRNA	novel transcript	-
ENSG00000237760	0	0	0	0	0	0	0	0	0	AC023669.2	7	46302120	46343621	+	239	lincRNA	novel transcript	-
ENSG00000240355	0	0	0	0	0	0	0	0	0	AC004869.2	7	46476457	46477940	-	229	lincRNA	novel transcript	-
ENSG00000230680	0	0	0	0	0	0	0	0	0	AC004869.1	7	46477822	46481578	-	540	lincRNA	uncharacterized LOC105375266 [Source:NCBI gene;Acc:105375266]	-
ENSG00000224519	0	0	0	0	0	0	0	0	0	HMGN1P19	7	46634614	46634946	+	333	processed_pseudogene	high mobility group nucleosome binding domain 1 pseudogene 19 [Source:HGNC Symbol;Acc:HGNC:39363]	-
ENSG00000232072	0	0	0	0	0	0	0	0	0	AC004870.4	7	46890625	47049678	-	661	lincRNA	novel transcript	-
ENSG00000223829	0	0	0	0	0	0	0	0	0	AC004870.2	7	46969702	47027481	+	1537	processed_transcript	uncharacterized LOC105375267 [Source:NCBI gene;Acc:105375267]	-
ENSG00000229192	0	0	0	0	0	0	0	0	0	AC004870.3	7	47000620	47079128	-	530	lincRNA	novel transcript	-
ENSG00000242552	0	0	0	0	0	0	0	0	0	MRPL42P4	7	47026128	47026570	-	443	processed_pseudogene	mitochondrial ribosomal protein L42 pseudogene 4 [Source:HGNC Symbol;Acc:HGNC:29713]	-
ENSG00000214754	0	0	0	0	0	0	0	0	0	AC004870.1	7	47052793	47053674	+	882	processed_pseudogene	splicing factor, arginine/serine-rich 2B (SFRS2B) pseudogene	-
ENSG00000228173	0	0	0	0	0	0	0	0	0	AC091770.1	7	48660575	48663305	-	373	lincRNA	novel transcript	-
ENSG00000285536	0	0	0	0	0	0	0	0	0	AC091770.2	7	48708327	48711582	+	923	lincRNA	uncharacterized LOC105375273 [Source:NCBI gene;Acc:105375273]	-
ENSG00000279578	0	0	0	0	0	0	0	0	0	AC004899.2	7	48847766	48851625	+	3860	TEC	TEC	-
ENSG00000229165	0	0	0	0	0	0	0	0	0	GDI2P1	7	48902556	48903891	-	1336	processed_pseudogene	GDP dissociation inhibitor 2 pseudogene 1 [Source:HGNC Symbol;Acc:HGNC:4228]	-
ENSG00000234686	0	0	0	0	0	0	0	0	0	AC091730.1	7	49230137	49254816	+	692	lincRNA	novel transcript	-
ENSG00000270763	0	0	0	0	0	0	0	0	0	DDX43P2	7	49258493	49259846	-	1354	processed_pseudogene	DEAD-box helicase 43 pseudogene 2 [Source:HGNC Symbol;Acc:HGNC:50781]	-
ENSG00000279104	0	0	0	0	0	0	0	0	0	AC093775.1	7	49760897	49762764	-	1868	TEC	tec	-
ENSG00000188730	0	0	0	0	0	0	0	0	0	VWC2	7	49773661	49921950	+	11299	protein_coding	von Willebrand factor C domain containing 2 [Source:HGNC Symbol;Acc:HGNC:30200]	-
ENSG00000042813	0	0	0	0	0	0	0	0	0	ZPBP	7	49850421	50121329	-	2643	protein_coding	zona pellucida binding protein [Source:HGNC Symbol;Acc:HGNC:15662]	-
ENSG00000223893	0	0	0	0	0	0	0	0	0	GNL2P1	7	49942251	49944440	-	2190	processed_pseudogene	G protein nucleolar 2 pseudogene 1 [Source:HGNC Symbol;Acc:HGNC:50779]	-
ENSG00000164500	0	0	0	0	0	0	0	0	0	SPATA48	7	50096036	50159830	+	2028	protein_coding	spermatogenesis associated 48 [Source:HGNC Symbol;Acc:HGNC:22564]	-
ENSG00000231681	0	0	0	0	0	0	0	0	0	AC020743.2	7	50202001	50262994	-	1426	lincRNA	novel transcript	-
ENSG00000235620	0	0	0	0	0	0	0	0	0	AC020743.3	7	50274790	50275622	-	360	lincRNA	novel transcript	-
ENSG00000285165	0	0	0	0	0	0	0	0	0	AC124014.1	7	50388489	50400097	-	380	antisense	novel transcript, antisense to IKZF1	-
ENSG00000226122	0	0	0	0	0	0	0	0	0	DDC-AS1	7	50531759	50543463	+	1776	antisense	DDC antisense RNA 1 [Source:HGNC Symbol;Acc:HGNC:40171]	-
ENSG00000228085	0	0	0	0	0	0	0	0	0	AC009296.1	7	50843578	50843732	-	155	processed_pseudogene	ribosomal protein L39 (RPL39) pseudogene	-
ENSG00000201133	0	0	0	0	0	0	0	0	0	RF00394	7	50935350	50935493	-	144	snoRNA		-
ENSG00000285741	0	0	0	0	0	0	0	0	0	AC005999.2	7	51471717	51729716	+	1564	lincRNA	novel transcript	-
ENSG00000229478	0	0	0	0	0	0	0	0	0	ROBO2P1	7	51600286	51600573	-	288	processed_pseudogene	roundabout guidance receptor 2 pseudogene 1 [Source:HGNC Symbol;Acc:HGNC:44386]	-
ENSG00000229403	0	0	0	0	0	0	0	0	0	AC005999.1	7	51614251	51630870	+	588	lincRNA	novel transcript	-
ENSG00000242650	0	0	0	0	0	0	0	0	0	RN7SL292P	7	51716657	51716922	+	266	misc_RNA	RNA, 7SL, cytoplasmic 292, pseudogene [Source:HGNC Symbol;Acc:HGNC:46308]	-
ENSG00000233960	0	0	0	0	0	0	0	0	0	AC079763.1	7	52165235	52192913	-	738	lincRNA	novel transcript	-
ENSG00000253028	0	0	0	0	0	0	0	0	0	RF00322	7	52269437	52269569	-	133	snoRNA		-
ENSG00000234304	0	0	0	0	0	0	0	0	0	SGO1P2	7	52891837	52897807	-	1589	processed_pseudogene	shugoshin 1 pseudogene 2 [Source:HGNC Symbol;Acc:HGNC:50777]	-
ENSG00000223970	0	0	0	0	0	0	0	0	0	AC074397.1	7	53002420	53003429	+	1010	processed_pseudogene	pseudogene similar to part of ribosome binding protein 1 homolog 180kDa (dog) RRBP1	-
ENSG00000221900	0	0	0	0	0	0	0	0	0	POM121L12	7	53035642	53036924	+	1283	protein_coding	POM121 transmembrane nucleoporin like 12 [Source:HGNC Symbol;Acc:HGNC:25369]	-
ENSG00000271194	0	0	0	0	0	0	0	0	0	RNF138P2	7	53316149	53316740	+	592	processed_pseudogene	ring finger protein 138 pseudogene 2 [Source:HGNC Symbol;Acc:HGNC:50775]	-
ENSG00000199629	0	0	0	0	0	0	0	0	0	RNU1-14P	7	53366058	53366209	+	152	snRNA	RNA, U1 small nuclear 14, pseudogene [Source:HGNC Symbol;Acc:HGNC:10139]	-
ENSG00000222154	0	0	0	0	0	0	0	0	0	RN7SKP218	7	53490148	53490439	-	292	misc_RNA	RNA, 7SK small nuclear pseudogene 218 [Source:HGNC Symbol;Acc:HGNC:45942]	-
ENSG00000234105	0	0	0	0	0	0	0	0	0	AC009468.2	7	53514992	53517116	-	366	lincRNA	novel transcript	-
ENSG00000228627	0	0	0	0	0	0	0	0	0	AC009468.1	7	53559214	53568249	-	437	lincRNA	uncharacterized GS1-278J22.2 [Source:NCBI gene;Acc:105375283]	-
ENSG00000205628	0	0	0	0	0	0	0	0	0	LINC01446	7	53655509	53811931	-	3484	lincRNA	long intergenic non-protein coding RNA 1446 [Source:HGNC Symbol;Acc:HGNC:50773]	-
ENSG00000222355	0	0	0	0	0	0	0	0	0	RNU2-29P	7	53776136	53776324	+	189	snRNA	RNA, U2 small nuclear 29, pseudogene [Source:HGNC Symbol;Acc:HGNC:48522]	-
ENSG00000271306	0	0	0	0	0	0	0	0	0	RAC1P9	7	53779783	53780263	+	392	processed_pseudogene	Rac family small GTPase 1 pseudogene 9 [Source:HGNC Symbol;Acc:HGNC:50774]	-
ENSG00000232418	0	0	0	0	0	0	0	0	0	AC074348.1	7	53787167	53787298	+	132	processed_pseudogene	pseudogene similar to part of ataxia telangiectasia mutated ATM	-
ENSG00000238131	0	0	0	0	0	0	0	0	0	AC073521.1	7	53926676	53947744	-	625	lincRNA	uncharacterized LOC107986739 [Source:NCBI gene;Acc:107986739]	-
ENSG00000280920	0	0	0	0	0	0	0	0	0	AC092848.1	7	54201224	54202421	+	1198	lincRNA	human papillomavirus (type 18) E5 central sequence-like 1	-
ENSG00000231427	0	0	0	0	0	0	0	0	0	LINC01445	7	54330697	54349849	+	1146	lincRNA	long intergenic non-protein coding RNA 1445 [Source:HGNC Symbol;Acc:HGNC:50771]	-
ENSG00000170419	0	0	0	0	0	0	0	0	0	VSTM2A	7	54542325	54571080	+	5967	protein_coding	V-set and transmembrane domain containing 2A [Source:HGNC Symbol;Acc:HGNC:28499]	-
ENSG00000224223	0	0	0	0	0	0	0	0	0	VSTM2A-OT1	7	54556970	54571726	+	3031	sense_overlapping	VSTM2A overlapping transcript 1 [Source:HGNC Symbol;Acc:HGNC:50770]	-
ENSG00000228735	0	0	0	0	0	0	0	0	0	AC011228.1	7	54576052	54578794	-	757	lincRNA	novel transcript	-
ENSG00000200471	0	0	0	0	0	0	0	0	0	RNU6-1125P	7	54621025	54621131	+	107	snRNA	RNA, U6 small nuclear 1125, pseudogene [Source:HGNC Symbol;Acc:HGNC:48088]	-
ENSG00000232612	0	0	0	0	0	0	0	0	0	RPL31P35	7	54656358	54656734	+	377	processed_pseudogene	ribosomal protein L31 pseudogene 35 [Source:HGNC Symbol;Acc:HGNC:36932]	-
ENSG00000230564	0	0	0	0	0	0	0	0	0	CALM1P2	7	55259809	55260256	-	448	processed_pseudogene	calmodulin 1 pseudogene 2 [Source:HGNC Symbol;Acc:HGNC:1444]	-
ENSG00000230936	0	0	0	0	0	0	0	0	0	AC073347.1	7	55342316	55344958	+	2643	processed_pseudogene	REX1, RNA exonuclease 1 homolog (S. cerevisiae) (REXO1) pseudogene	-
ENSG00000223475	0	0	0	0	0	0	0	0	0	AC099681.1	7	55573171	55588336	+	552	antisense	novel transcript	-
ENSG00000234844	0	0	0	0	0	0	0	0	0	CDC42P2	7	55638274	55638842	-	569	processed_pseudogene	cell division cycle 42 pseudogene 2 [Source:HGNC Symbol;Acc:HGNC:33952]	-
ENSG00000235207	0	0	0	0	0	0	0	0	0	TUBBP6	7	55645620	55646951	+	1332	processed_pseudogene	tubulin beta class I pseudogene 6 [Source:HGNC Symbol;Acc:HGNC:42175]	-
ENSG00000231317	0	0	0	0	0	0	0	0	0	AC091812.1	7	55656768	55678490	-	1948	unprocessed_pseudogene	coiled-coil domain containing 144C (CCDC144C) pseudogene	-
ENSG00000252857	0	0	0	0	0	0	0	0	0	RNU6-389P	7	55685977	55686081	+	105	snRNA	RNA, U6 small nuclear 389, pseudogene [Source:HGNC Symbol;Acc:HGNC:47352]	-
ENSG00000237799	0	0	0	0	0	0	0	0	0	CICP11	7	55736779	55739605	+	2827	processed_pseudogene	capicua transcriptional repressor pseudogene 11 [Source:HGNC Symbol;Acc:HGNC:37903]	-
ENSG00000275875	0	0	0	0	0	0	0	0	0	AC091812.3	7	55741525	55741869	+	345	processed_pseudogene	capicua homolog (Drosophila) (CIC) pseudogene	-
ENSG00000273720	0	0	0	0	0	0	0	0	0	AC091812.2	7	55743073	55743457	+	385	processed_pseudogene	capicua homolog (Drosophila) (CIC) pseudogene	-
ENSG00000226278	0	0	0	0	0	0	0	0	0	PSPHP1	7	55764797	55773288	+	261	unprocessed_pseudogene	phosphoserine phosphatase pseudogene 1 [Source:HGNC Symbol;Acc:HGNC:9578]	-
ENSG00000206729	0	0	0	0	0	0	0	0	0	RNU6-1126P	7	55789368	55789474	+	107	snRNA	RNA, U6 small nuclear 1126, pseudogene [Source:HGNC Symbol;Acc:HGNC:48089]	-
ENSG00000154997	0	0	0	0	0	0	0	0	0	2023-09-14	7	55793544	55862789	-	3905	protein_coding	septin 14 [Source:HGNC Symbol;Acc:HGNC:33280]	-
ENSG00000235738	0	0	0	0	0	0	0	0	0	AC092647.4	7	55797946	55798480	-	535	processed_pseudogene	novel pseudogene	-
ENSG00000225270	0	0	0	0	0	0	0	0	0	CICP12	7	55798034	55798876	+	843	processed_pseudogene	capicua transcriptional repressor pseudogene 12 [Source:HGNC Symbol;Acc:HGNC:37905]	-
ENSG00000229762	0	0	0	0	0	0	0	0	0	AC092647.3	7	55810779	55811411	-	633	processed_pseudogene	cell division cycle associated 8 (CDCA8) pseudogene	-
ENSG00000227499	0	0	0	0	0	0	0	0	0	AC092647.2	7	55877912	55878164	+	253	processed_pseudogene	pseudogene similar to part of cell division cycle 42 (GTP binding protein, 25kDa) CDC42	-
ENSG00000185290	0	0	0	0	0	0	0	0	0	NUPR2	7	56114681	56116400	-	603	protein_coding	nuclear protein 2, transcriptional regulator [Source:HGNC Symbol;Acc:HGNC:44164]	-
ENSG00000230191	0	0	0	0	0	0	0	0	0	AC006970.1	7	56163145	56163533	+	389	processed_pseudogene	interferon induced transmembrane protein 3 (1-8U) (IFITM3) pseudogene	-
ENSG00000233028	0	0	0	0	0	0	0	0	0	AC006970.2	7	56175634	56176412	+	779	processed_pseudogene	ribonuclease T2 (RNASET2) pseudogene	-
ENSG00000285670	0	0	0	0	0	0	0	0	0	AC006970.3	7	56214979	56220747	+	759	lincRNA	novel transcript	-
ENSG00000227491	0	0	0	0	0	0	0	0	0	CCNJP1	7	56228634	56229782	-	1149	processed_pseudogene	cyclin J pseudogene 1 [Source:HGNC Symbol;Acc:HGNC:22512]	-
ENSG00000203462	0	0	0	0	0	0	0	0	0	AC093392.1	7	56322804	56323601	+	340	unprocessed_pseudogene	pseudogene similar to part of septin 13 SEPT13	-
ENSG00000202296	0	0	0	0	0	0	0	0	0	RNU6-1335P	7	56340231	56340337	-	107	snRNA	RNA, U6 small nuclear 1335, pseudogene [Source:HGNC Symbol;Acc:HGNC:48298]	-
ENSG00000231299	0	0	0	0	0	0	0	0	0	SEPT14P24	7	56360362	56360541	-	180	unprocessed_pseudogene	septin 14 pseudogene 24 [Source:HGNC Symbol;Acc:HGNC:51710]	-
ENSG00000225371	0	0	0	0	0	0	0	0	0	CICP8	7	56362458	56365270	+	2813	processed_pseudogene	capicua transcriptional repressor pseudogene 8 [Source:HGNC Symbol;Acc:HGNC:37757]	-
ENSG00000224370	0	0	0	0	0	0	0	0	0	AC093392.2	7	56380976	56381312	+	337	processed_pseudogene	calmodulin 3 (phosphorylase kinase, delta) (CALM3) pseudogene	-
ENSG00000223330	0	0	0	0	0	0	0	0	0	RNU6-1052P	7	56402070	56402173	-	104	snRNA	RNA, U6 small nuclear 1052, pseudogene [Source:HGNC Symbol;Acc:HGNC:48015]	-
ENSG00000237268	0	0	0	0	0	0	0	0	0	AC092447.7	7	56421857	56448375	-	1835	transcribed_unprocessed_pseudogene	pseudogene similar to part of coiled-coil domain containing 144A CCDC144A	-
ENSG00000278205	0	0	0	0	0	0	0	0	0	AC092447.10	7	56462536	56467771	+	1652	unprocessed_pseudogene	zinc finger protein 195 (ZNF195) pseudogene	-
ENSG00000225488	0	0	0	0	0	0	0	0	0	AC092447.4	7	56482105	56483295	-	673	lincRNA	uncharacterized LOC100240728 [Source:NCBI gene;Acc:100240728]	-
ENSG00000226485	0	0	0	0	0	0	0	0	0	RBM22P3	7	56490682	56491635	+	954	processed_pseudogene	RNA binding motif protein 22 pseudogene 3 [Source:HGNC Symbol;Acc:HGNC:39696]	-
ENSG00000261275	0	0	0	0	0	0	0	0	0	AC092447.8	7	56493124	56497285	+	4162	lincRNA	novel transcript	-
ENSG00000231504	0	0	0	0	0	0	0	0	0	NMD3P2	7	56502284	56503044	-	761	processed_pseudogene	NMD3 ribosome export adaptor pseudogene 2 [Source:HGNC Symbol;Acc:HGNC:37820]	-
ENSG00000223740	0	0	0	0	0	0	0	0	0	AC092447.3	7	56525428	56526113	-	686	processed_pseudogene	C2H2 zinc finger protein pseudogene	-
ENSG00000233288	0	0	0	0	0	0	0	0	0	AC092447.5	7	56534230	56538130	-	2741	lincRNA	uncharacterized LOC101928401 [Source:NCBI gene;Acc:101928401]	-
ENSG00000224947	0	0	0	0	0	0	0	0	0	VN1R25P	7	56559221	56559958	+	738	processed_pseudogene	vomeronasal 1 receptor 25 pseudogene [Source:HGNC Symbol;Acc:HGNC:37345]	-
ENSG00000213650	0	0	0	0	0	0	0	0	0	AC092447.2	7	56567906	56568858	-	669	processed_pseudogene	tyrosine 3-monooxygenase/tryptophan 5-monooxygenase activation protein, epsilon polypeptide (YWHAE) pseudogene	-
ENSG00000234716	0	0	0	0	0	0	0	0	0	AC092447.6	7	56577848	56578866	+	210	processed_pseudogene	pseudogene similar to part of a C2H2 zinc finger protein	-
ENSG00000213067	0	0	0	0	0	0	0	0	0	AC092447.1	7	56597379	56598342	+	964	processed_pseudogene	insulin-like growth factor 2 mRNA binding protein 3 (IGF2BP3) pseudogene	-
ENSG00000271047	0	0	0	0	0	0	0	0	0	AC092447.9	7	56603410	56603553	+	144	processed_pseudogene	chromosome 7 open reading frame 73 (C7orf73) pseudogene	-
ENSG00000229909	0	0	0	0	0	0	0	0	0	TRIM60P16	7	56631739	56632727	-	694	processed_pseudogene	tripartite motif containing 60 pseudogene 16 [Source:HGNC Symbol;Acc:HGNC:38488]	-
ENSG00000228303	0	0	0	0	0	0	0	0	0	AC095038.1	7	56638943	56650696	-	1591	unprocessed_pseudogene	C2H2 zinc finger protein pseudogene	-
ENSG00000277174	0	0	0	0	0	0	0	0	0	AC095038.2	7	56685036	56687366	-	1070	unprocessed_pseudogene	zinc finger protein 730 (ZNF730) pseudogene	-
ENSG00000282879	0	0	0	0	0	0	0	0	0	AC095038.3	7	56736396	56736590	-	195	processed_pseudogene	translation machinery associated 7 homolog (S. cerevisiae) (TMA7) pseudogene	-
ENSG00000277253	0	0	0	0	0	0	0	0	0	AC118758.2	7	56805336	56808148	+	2813	processed_pseudogene	capicua transcriptional repressor (CIC) pseudogene	-
ENSG00000233437	0	0	0	0	0	0	0	0	0	AC118758.1	7	56875385	56882146	-	610	transcribed_unprocessed_pseudogene	phosphorylase kinase catalytic subunit gamma 1 pseudogene [Source:NCBI gene;Acc:100130849]	-
ENSG00000225244	0	0	0	0	0	0	0	0	0	AC069152.1	7	56940341	56944353	-	544	unprocessed_pseudogene	pseudogene similar to part of solute carrier family 29 (nucleoside transporters), member 4 SLC29A4	-
ENSG00000264426	0	0	0	0	0	0	0	0	0	MIR4283-1	7	56955785	56955864	-	80	miRNA	microRNA 4283-1 [Source:HGNC Symbol;Acc:HGNC:38238]	-
ENSG00000214668	0	0	0	0	0	0	0	0	0	SLC29A4P1	7	57014285	57020273	-	971	unprocessed_pseudogene	solute carrier family 29 member 4 pseudogene 1 [Source:HGNC Symbol;Acc:HGNC:43783]	-
ENSG00000229508	0	0	0	0	0	0	0	0	0	PHKG1P4	7	57060590	57061301	-	370	unprocessed_pseudogene	phosphorylase kinase catalytic subunit gamma 1 pseudogene 4 [Source:HGNC Symbol;Acc:HGNC:33918]	-
ENSG00000275061	0	0	0	0	0	0	0	0	0	AC122133.1	7	57067950	57074664	-	233	unprocessed_pseudogene	septin 7 (SEPT7) pseudogene	-
ENSG00000185177	0	0	0	0	0	0	0	0	0	ZNF479	7	57119614	57139864	-	2075	protein_coding	zinc finger protein 479 [Source:HGNC Symbol;Acc:HGNC:23258]	zf-C2H2
ENSG00000283431	0	0	0	0	0	0	0	0	0	AC099654.6	7	57163168	57166024	-	2127	unprocessed_pseudogene	novel zinc finger protein pseudogene	-
ENSG00000284474	0	0	0	0	0	0	0	0	0	AC099654.12	7	57167039	57167245	+	207	unprocessed_pseudogene	mitochondrially encoded ATP synthase 8 (MT-ATP8) pseudogene	-
ENSG00000283547	0	0	0	0	0	0	0	0	0	AC099654.7	7	57167200	57167880	+	681	unprocessed_pseudogene	mitochondrially encoded ATP synthase 6 (MT-ATP6) pseudogene	-
ENSG00000231537	0	0	0	0	0	0	0	0	0	MTCO3P10	7	57167880	57168651	+	772	unprocessed_pseudogene	MT-CO3 pseudogene 10 [Source:HGNC Symbol;Acc:HGNC:52040]	-
ENSG00000283230	0	0	0	0	0	0	0	0	0	AC099654.5	7	57168725	57169074	+	350	unprocessed_pseudogene	mitochondrially encoded NADH dehydrogenase 3 (MT-ND3) pseudogene	-
ENSG00000283481	0	0	0	0	0	0	0	0	0	MTND4LP32	7	57169143	57169412	+	270	unprocessed_pseudogene	MT-ND4L pseudogene 32 [Source:HGNC Symbol;Acc:HGNC:52318]	-
ENSG00000225295	0	0	0	0	0	0	0	0	0	MTND4P4	7	57169406	57170771	+	1366	unprocessed_pseudogene	MT-ND4 pseudogene 4 [Source:HGNC Symbol;Acc:HGNC:42191]	-
ENSG00000228440	0	0	0	0	0	0	0	0	0	MTND5P6	7	57170974	57172771	+	1798	unprocessed_pseudogene	MT-ND5 pseudogene 6 [Source:HGNC Symbol;Acc:HGNC:42268]	-
ENSG00000283311	0	0	0	0	0	0	0	0	0	MTND6P29	7	57172772	57173283	-	512	unprocessed_pseudogene	MT-ND6 pseudogene 29 [Source:HGNC Symbol;Acc:HGNC:51988]	-
ENSG00000224880	0	0	0	0	0	0	0	0	0	MTCYBP29	7	57173357	57174362	+	1006	unprocessed_pseudogene	MT-CYB pseudogene 29 [Source:HGNC Symbol;Acc:HGNC:51995]	-
ENSG00000224723	0	0	0	0	0	0	0	0	0	GUSBP10	7	57177409	57180052	-	665	unprocessed_pseudogene	glucuronidase, beta pseudogene 10 [Source:HGNC Symbol;Acc:HGNC:42324]	-
ENSG00000230764	0	0	0	0	0	0	0	0	0	MTND1P4	7	57185788	57186202	+	415	unprocessed_pseudogene	MT-ND1 pseudogene 4 [Source:HGNC Symbol;Acc:HGNC:42053]	-
ENSG00000237309	0	0	0	0	0	0	0	0	0	MTND2P6	7	57186412	57187441	+	1030	unprocessed_pseudogene	MT-ND2 pseudogene 6 [Source:HGNC Symbol;Acc:HGNC:42107]	-
ENSG00000236692	0	0	0	0	0	0	0	0	0	AC099654.3	7	57187892	57189437	+	1546	unprocessed_pseudogene	mitochondrially encoded cytochrome c oxidase I (MT-CO1) pseudogene	-
ENSG00000284291	0	0	0	0	0	0	0	0	0	AC099654.11	7	57189578	57190226	+	649	unprocessed_pseudogene	mitochondrially encoded cytochrome c oxidase II (MT-CO2) pseudogene	-
ENSG00000284098	0	0	0	0	0	0	0	0	0	AC099654.9	7	57190300	57190460	+	161	unprocessed_pseudogene	mitochondrially encoded ATP synthase 8 (MT-ATP8) pseudogene	-
ENSG00000283626	0	0	0	0	0	0	0	0	0	AC099654.8	7	57190461	57191138	+	678	unprocessed_pseudogene	mitochondrially encoded ATP synthase 6 (MT-ATP6) pseudogene	-
ENSG00000228851	0	0	0	0	0	0	0	0	0	MTCO3P4	7	57191141	57191927	+	787	unprocessed_pseudogene	MT-CO3 pseudogene 4 [Source:HGNC Symbol;Acc:HGNC:52079]	-
ENSG00000284558	0	0	0	0	0	0	0	0	0	AC099654.13	7	57191997	57192337	+	341	unprocessed_pseudogene	mitochondrially encoded NADH dehydrogenase 3 (MT-ND3) pseudogene	-
ENSG00000284221	0	0	0	0	0	0	0	0	0	AC099654.10	7	57192405	57192698	+	294	unprocessed_pseudogene	mitochondrially encoded NADH 4L dehydrogenase (MT-ND4L) pseudogene	-
ENSG00000227584	0	0	0	0	0	0	0	0	0	MTND4P5	7	57192695	57194068	+	1374	unprocessed_pseudogene	MT-ND4 pseudogene 5 [Source:HGNC Symbol;Acc:HGNC:42192]	-
ENSG00000230531	0	0	0	0	0	0	0	0	0	MTND5P7	7	57194257	57196054	+	1798	unprocessed_pseudogene	MT-ND5 pseudogene 7 [Source:HGNC Symbol;Acc:HGNC:42269]	-
ENSG00000284572	0	0	0	0	0	0	0	0	0	AC099654.14	7	57196056	57196564	-	509	unprocessed_pseudogene	mitochondrially encoded NADH dehydrogenase 6 (MT-ND6) pseudogene	-
ENSG00000234671	0	0	0	0	0	0	0	0	0	MTCYBP5	7	57196638	57197772	+	1135	unprocessed_pseudogene	MT-CYB pseudogene 5 [Source:HGNC Symbol;Acc:HGNC:51967]	-
ENSG00000169325	0	0	0	0	0	0	0	0	0	GUSBP12	7	57200825	57203597	-	720	unprocessed_pseudogene	glucuronidase, beta pseudogene 12 [Source:HGNC Symbol;Acc:HGNC:42326]	-
ENSG00000234089	0	0	0	0	0	0	0	0	0	AC099654.1	7	57209865	57222174	-	835	lincRNA	uncharacterized LOC105375297 [Source:NCBI gene;Acc:105375297]	-
ENSG00000238431	0	0	0	0	0	0	0	0	0	RNU7-157P	7	57227001	57227066	+	66	snRNA	RNA, U7 small nuclear 157 pseudogene [Source:HGNC Symbol;Acc:HGNC:45691]	-
ENSG00000274299	0	0	0	0	0	0	0	0	0	AC099654.4	7	57270839	57275197	+	1059	unprocessed_pseudogene	zinc finger protein 195 (ZNF195) pseudogene	-
ENSG00000280225	0	0	0	0	0	0	0	0	0	AC237221.2	7	57402181	57404717	-	2537	TEC	TEC	-
ENSG00000260653	0	0	0	0	0	0	0	0	0	AC237221.1	7	57404771	57416203	+	3154	lincRNA	uncharacterized LOC100653233 [Source:NCBI gene;Acc:100653233]	-
ENSG00000266168	0	0	0	0	0	0	0	0	0	MIR3147	7	57405025	57405090	+	66	miRNA	microRNA 3147 [Source:HGNC Symbol;Acc:HGNC:38300]	-
ENSG00000227182	0	0	0	0	0	0	0	0	0	VN1R28P	7	57422830	57423725	-	896	unitary_pseudogene	vomeronasal 1 receptor 28 pseudogene [Source:HGNC Symbol;Acc:HGNC:37348]	-
ENSG00000235368	0	0	0	0	0	0	0	0	0	SAPCD2P2	7	57424503	57425676	+	1174	processed_pseudogene	suppressor APC domain containing 2 pseudogene 2 [Source:HGNC Symbol;Acc:HGNC:51278]	-
ENSG00000182111	0	0	0	0	0	0	0	0	0	ZNF716	7	57450177	57473546	+	5197	protein_coding	zinc finger protein 716 [Source:HGNC Symbol;Acc:HGNC:32458]	zf-C2H2
ENSG00000270957	0	0	0	0	0	0	0	0	0	AC092175.1	7	57485166	57485895	+	200	processed_pseudogene	family with sequence similarity 27, member A, pseudogene	-
ENSG00000233601	0	0	0	0	0	0	0	0	0	NCOR1P3	7	57599794	57610104	+	303	unprocessed_pseudogene	nuclear receptor corepressor 1 pseudogene 3 [Source:HGNC Symbol;Acc:HGNC:42996]	-
ENSG00000243981	0	0	0	0	0	0	0	0	0	AC064862.6	7	57628479	57645189	-	1022	transcribed_processed_pseudogene	pseudogene similar to part of family with sequence similarity 182, member A FAM182A	-
ENSG00000270749	0	0	0	0	0	0	0	0	0	AC064862.7	7	57629285	57630151	+	867	processed_pseudogene	abhydrolase domain containing 15, pseudogene	-
ENSG00000229627	0	0	0	0	0	0	0	0	0	BSNDP4	7	57638725	57639112	+	388	processed_pseudogene	barttin CLCNK type accessory beta subunit pseudogene 4 [Source:HGNC Symbol;Acc:HGNC:51539]	-
ENSG00000230796	0	0	0	0	0	0	0	0	0	AC064862.1	7	57650381	57651119	-	201	unprocessed_pseudogene	family with sequence similarity 27 (FAM27) pseudogene	-
ENSG00000237639	0	0	0	0	0	0	0	0	0	AC064862.5	7	57650521	57650854	+	334	unprocessed_pseudogene	family with sequence similarity 27 (FAM27) pseudogene	-
ENSG00000233962	0	0	0	0	0	0	0	0	0	AC064862.2	7	57652736	57653459	-	196	unprocessed_pseudogene	family with sequence similarity 27 (FAM27) pseudogene	-
ENSG00000236261	0	0	0	0	0	0	0	0	0	AC064862.4	7	57652875	57653208	+	334	unprocessed_pseudogene	family with sequence similarity 27 (FAM27) pseudogene	-
ENSG00000234085	0	0	0	0	0	0	0	0	0	AC064862.3	7	57654822	57655392	+	571	unprocessed_pseudogene	family with sequence similarity 27 (FAM27) pseudogene	-
ENSG00000227015	0	0	0	0	0	0	0	0	0	AC023141.4	7	57770619	57770946	-	328	unprocessed_pseudogene	family with sequence similarity 27 (FAM27) pseudogene	-
ENSG00000232161	0	0	0	0	0	0	0	0	0	AC023141.8	7	57770966	57771173	+	208	unprocessed_pseudogene	family with sequence similarity 27-like (FAM27L) pseudogene	-
ENSG00000230271	0	0	0	0	0	0	0	0	0	AC023141.5	7	57772584	57773199	-	616	unprocessed_pseudogene	family with sequence similarity 27 (FAM27) pseudogene	-
ENSG00000250923	0	0	0	0	0	0	0	0	0	AC023141.12	7	57773183	57773381	+	199	unprocessed_pseudogene	family with sequence similarity 27-like (FAM27L) pseudogene	-
ENSG00000224484	0	0	0	0	0	0	0	0	0	AC023141.2	7	57776972	57777521	-	550	unprocessed_pseudogene	family with sequence similarity 27 (FAM27) pseudogene	-
ENSG00000236907	0	0	0	0	0	0	0	0	0	AC023141.9	7	57817601	57818012	-	412	unprocessed_pseudogene	family with sequence similarity 27 (FAM27) pseudogene	-
ENSG00000250618	0	0	0	0	0	0	0	0	0	AC023141.11	7	57817996	57818197	+	202	unprocessed_pseudogene	family with sequence similarity 27-like (FAM27L) pseudogene	-
ENSG00000224653	0	0	0	0	0	0	0	0	0	AC023141.3	7	57819819	57820627	+	278	unprocessed_pseudogene	family with sequence similarity 27 (FAM27) pseudogene	-
ENSG00000223836	0	0	0	0	0	0	0	0	0	AC023141.1	7	57820032	57820410	-	379	unprocessed_pseudogene	family with sequence similarity 27 (FAM27) pseudogene	-
ENSG00000237236	0	0	0	0	0	0	0	0	0	AC023141.10	7	57822201	57822942	+	200	unprocessed_pseudogene	family with sequence similarity 27 (FAM27) pseudogene	-
ENSG00000231232	0	0	0	0	0	0	0	0	0	AC023141.6	7	57822465	57822801	-	337	unprocessed_pseudogene	family with sequence similarity 27 (FAM27) pseudogene	-
ENSG00000231484	0	0	0	0	0	0	0	0	0	AC023141.7	7	57828331	57837046	+	407	unprocessed_pseudogene	family with sequence similarity 182, member A (FAM182A) pseudogene	-
ENSG00000271696	0	0	0	0	0	0	0	0	0	AC023141.13	7	57835309	57836251	-	943	processed_pseudogene	abhydrolase domain containing 15 (ABHD15) pseudogene	-
ENSG00000233918	0	0	0	0	0	0	0	0	0	AC128676.1	7	62275361	62275678	-	318	processed_pseudogene	kinase suppressor of ras 1 (KSR1) pseudogene	-
ENSG00000207443	0	0	0	0	0	0	0	0	0	RNU6-417P	7	63011463	63011569	-	107	snRNA	RNA, U6 small nuclear 417, pseudogene [Source:HGNC Symbol;Acc:HGNC:47380]	-
ENSG00000227148	0	0	0	0	0	0	0	0	0	AC069285.1	7	63044827	63054431	-	419	lincRNA	novel transcript	-
ENSG00000233454	0	0	0	0	0	0	0	0	0	AC069285.2	7	63057453	63060084	+	275	unprocessed_pseudogene	phosphoserine phosphatase (PSPH) pseudogene	-
ENSG00000233782	0	0	0	0	0	0	0	0	0	ZNF90P3	7	63087070	63088261	-	1192	processed_pseudogene	zinc finger protein 90 pseudogene 3 [Source:HGNC Symbol;Acc:HGNC:39882]	-
ENSG00000234312	0	0	0	0	0	0	0	0	0	SAPCD2P4	7	63113635	63114805	-	1171	processed_pseudogene	suppressor APC domain containing 2 pseudogene 4 [Source:HGNC Symbol;Acc:HGNC:51280]	-
ENSG00000231523	0	0	0	0	0	0	0	0	0	SEPT14P1	7	63117501	63154934	-	648	unprocessed_pseudogene	septin 14 pseudogene 1 [Source:HGNC Symbol;Acc:HGNC:51685]	-
ENSG00000199231	0	0	0	0	0	0	0	0	0	RF00494	7	63175940	63176019	-	80	snoRNA		-
ENSG00000237572	0	0	0	0	0	0	0	0	0	AC092001.1	7	63209219	63211822	+	261	unprocessed_pseudogene	glutamyl aminopeptidase (aminopeptidase A) (ENPEP) pseudogene	-
ENSG00000226075	0	0	0	0	0	0	0	0	0	PHKG1P1	7	63233035	63234245	-	614	unprocessed_pseudogene	phosphorylase kinase catalytic subunit gamma 1 pseudogene 1 [Source:HGNC Symbol;Acc:HGNC:33916]	-
ENSG00000244550	0	0	0	0	0	0	0	0	0	AC006455.8	7	63233115	63241645	-	351	processed_transcript	novel transcript	-
ENSG00000240651	0	0	0	0	0	0	0	0	0	SEPT7P4	7	63241590	63248321	-	306	unprocessed_pseudogene	septin 7 pseudogene 4 [Source:HGNC Symbol;Acc:HGNC:38039]	-
ENSG00000236638	0	0	0	0	0	0	0	0	0	AC006455.7	7	63263065	63263456	+	392	processed_pseudogene	gem (nuclear organelle) associated protein 7 (GEMIN7) pseudogene	-
ENSG00000185037	0	0	0	0	0	0	0	0	0	ZNF733P	7	63291518	63304056	-	1641	transcribed_unprocessed_pseudogene	zinc finger protein 733, pseudogene [Source:HGNC Symbol;Acc:HGNC:32473]	-
ENSG00000226587	0	0	0	0	0	0	0	0	0	AC006455.1	7	63326674	63354326	-	517	lincRNA	novel transcript	-
ENSG00000227298	0	0	0	0	0	0	0	0	0	ARAFP3	7	63342711	63343200	+	490	processed_pseudogene	ARAF pseudogene 3 [Source:HGNC Symbol;Acc:HGNC:35474]	-
ENSG00000232165	0	0	0	0	0	0	0	0	0	AC006455.6	7	63345840	63346732	+	893	processed_pseudogene	vomeronasal 1 receptor family pseudogene	-
ENSG00000230000	0	0	0	0	0	0	0	0	0	AC006455.5	7	63348861	63351774	+	2914	processed_transcript	uncharacterized LOC100287704 [Source:NCBI gene;Acc:100287704]	-
ENSG00000227545	0	0	0	0	0	0	0	0	0	AC006455.2	7	63349154	63350059	-	906	processed_pseudogene	solute carrier family 25 (mitochondrial carrier; citrate transporter), member 1 (SLC25A1) pseudogene	-
ENSG00000227923	0	0	0	0	0	0	0	0	0	AC006455.3	7	63354033	63354365	+	333	processed_pseudogene	TP53 target 3 (TP53TG3) pseudogene	-
ENSG00000229301	0	0	0	0	0	0	0	0	0	AC006455.4	7	63354457	63359306	+	528	lincRNA	novel transcript	-
ENSG00000236284	0	0	0	0	0	0	0	0	0	VN1R31P	7	63367427	63368156	-	730	processed_pseudogene	vomeronasal 1 receptor 31 pseudogene [Source:HGNC Symbol;Acc:HGNC:37351]	-
ENSG00000230361	0	0	0	0	0	0	0	0	0	VN1R32P	7	63377329	63378233	+	905	unitary_pseudogene	vomeronasal 1 receptor 32 pseudogene [Source:HGNC Symbol;Acc:HGNC:37352]	-
ENSG00000230600	0	0	0	0	0	0	0	0	0	AC073188.3	7	63380466	63385789	-	339	lincRNA	novel transcript	-
ENSG00000232817	0	0	0	0	0	0	0	0	0	AC073188.4	7	63388808	63393657	-	528	lincRNA	novel transcript	-
ENSG00000223889	0	0	0	0	0	0	0	0	0	AC073188.1	7	63393749	63394109	-	361	processed_pseudogene	TP53 target 3 (TP53TG3) pseudogene	-
ENSG00000227305	0	0	0	0	0	0	0	0	0	AC073188.2	7	63393788	63422046	+	701	lincRNA	novel transcript	-
ENSG00000234387	0	0	0	0	0	0	0	0	0	AC073188.5	7	63394277	63395439	+	673	lincRNA	novel transcript	-
ENSG00000268181	0	0	0	0	0	0	0	0	0	AC073188.6	7	63396341	63399250	-	2910	processed_transcript	novel transcript	-
ENSG00000234467	0	0	0	0	0	0	0	0	0	SLC25A1P2	7	63398046	63398957	+	912	processed_pseudogene	solute carrier family 25 member 1 pseudogene 2 [Source:HGNC Symbol;Acc:HGNC:43847]	-
ENSG00000227426	0	0	0	0	0	0	0	0	0	VN1R33P	7	63401385	63402271	-	887	unitary_pseudogene	vomeronasal 1 receptor 33 pseudogene [Source:HGNC Symbol;Acc:HGNC:37353]	-
ENSG00000224368	0	0	0	0	0	0	0	0	0	ARAFP2	7	63404842	63405400	-	559	processed_pseudogene	ARAF pseudogene 2 [Source:HGNC Symbol;Acc:HGNC:647]	-
ENSG00000197990	0	0	0	0	0	0	0	0	0	ZNF734P	7	63449819	63456687	+	1534	unprocessed_pseudogene	zinc finger protein 734, pseudogene [Source:HGNC Symbol;Acc:HGNC:32465]	-
ENSG00000230132	0	0	0	0	0	0	0	0	0	AC006457.1	7	63480598	63480989	-	392	processed_pseudogene	gem (nuclear organelle) associated protein 7 (GEMIN7) pseudogene	-
ENSG00000164740	0	0	0	0	0	0	0	0	0	SEPT7P5	7	63495799	63502536	+	306	processed_pseudogene	septin 7 pseudogene 5 [Source:HGNC Symbol;Acc:HGNC:38041]	-
ENSG00000228645	0	0	0	0	0	0	0	0	0	PHKG1P2	7	63509303	63510165	+	863	processed_pseudogene	phosphorylase kinase catalytic subunit gamma 1 pseudogene 2 [Source:HGNC Symbol;Acc:HGNC:33917]	-
ENSG00000214660	0	0	0	0	0	0	0	0	0	SLC29A4P2	7	63556598	63562588	+	1089	unprocessed_pseudogene	solute carrier family 29 member 4 pseudogene 2 [Source:HGNC Symbol;Acc:HGNC:43782]	-
ENSG00000223566	0	0	0	0	0	0	0	0	0	TNRC18P2	7	63567743	63585075	-	2714	unprocessed_pseudogene	trinucleotide repeat containing 18 pseudogene 2 [Source:HGNC Symbol;Acc:HGNC:34014]	-
ENSG00000265214	0	0	0	0	0	0	0	0	0	MIR4283-2	7	63621090	63621169	+	80	miRNA	microRNA 4283-2 [Source:HGNC Symbol;Acc:HGNC:38296]	-
ENSG00000226401	0	0	0	0	0	0	0	0	0	AC006015.1	7	63632608	63636617	+	570	unprocessed_pseudogene	solute carrier family 29 (nucleoside transporters), member 4 (SLC29A4) pseudogene	-
ENSG00000226411	0	0	0	0	0	0	0	0	0	AC079355.1	7	63699390	63700441	+	223	unprocessed_pseudogene	phosphorylase kinase, gamma 1 (muscle) (PHKG1) pseudogene	-
ENSG00000271466	0	0	0	0	0	0	0	0	0	CICP24	7	63768257	63771047	-	2705	processed_pseudogene	capicua transcriptional repressor pseudogene 24 [Source:HGNC Symbol;Acc:HGNC:48831]	-
ENSG00000227397	0	0	0	0	0	0	0	0	0	AC079355.2	7	63789909	63790098	+	190	processed_pseudogene	vitamin K epoxide reductase complex, subunit 1-like 1 (VKORC1L1) pseudogene	-
ENSG00000236574	0	0	0	0	0	0	0	0	0	AC092634.6	7	63843314	63843505	+	192	processed_pseudogene	coiled-coil domain containing 72 (CCDC72) pseudogene	-
ENSG00000225451	0	0	0	0	0	0	0	0	0	AC092634.2	7	63876341	63877350	+	1010	processed_pseudogene	zinc finger protein (ZNF) family pseudogene	-
ENSG00000236299	0	0	0	0	0	0	0	0	0	AC092634.5	7	63888200	63900794	-	1856	lincRNA	novel transcript	-
ENSG00000226581	0	0	0	0	0	0	0	0	0	AC092634.3	7	63900823	63917994	+	637	lincRNA	uncharacterized LOC107986806 [Source:NCBI gene;Acc:107986806]	-
ENSG00000213645	0	0	0	0	0	0	0	0	0	SLC25A1P3	7	63931141	63931968	+	828	processed_pseudogene	solute carrier family 25 member 1 pseudogene 3 [Source:HGNC Symbol;Acc:HGNC:43846]	-
ENSG00000233173	0	0	0	0	0	0	0	0	0	VN1R34P	7	63934449	63935331	-	883	unitary_pseudogene	vomeronasal 1 receptor 34 pseudogene [Source:HGNC Symbol;Acc:HGNC:37354]	-
ENSG00000231264	0	0	0	0	0	0	0	0	0	ARAFP1	7	63937905	63938509	-	605	processed_pseudogene	ARAF pseudogene 1 [Source:HGNC Symbol;Acc:HGNC:50824]	-
ENSG00000284534	0	0	0	0	0	0	0	0	0	AC092634.8	7	63959844	63981477	-	773	processed_transcript	novel transcript	-
ENSG00000228660	0	0	0	0	0	0	0	0	0	VN1R35P	7	63963431	63964123	-	693	transcribed_unprocessed_pseudogene	vomeronasal 1 receptor 35 pseudogene [Source:HGNC Symbol;Acc:HGNC:37355]	-
ENSG00000230639	0	0	0	0	0	0	0	0	0	VN1R36P	7	63965834	63966124	-	291	unprocessed_pseudogene	vomeronasal 1 receptor 36 pseudogene [Source:HGNC Symbol;Acc:HGNC:37356]	-
ENSG00000176232	0	0	0	0	0	0	0	0	0	AC092634.1	7	63980385	63981477	-	199	transcribed_unprocessed_pseudogene	zinc finger protein family (ZNF) pseudogene	-
ENSG00000278577	0	0	0	0	0	0	0	0	0	AC092634.7	7	63993904	63994006	+	103	unprocessed_pseudogene	zinc finger protein 679 (ZNF679) pseudogene	-
ENSG00000241149	0	0	0	0	0	0	0	0	0	AC115220.1	7	63998874	64016130	+	1453	protein_coding	novel zinc finger protein	-
ENSG00000228564	0	0	0	0	0	0	0	0	0	LINC01005	7	64024409	64030105	-	3508	lincRNA	long intergenic non-protein coding RNA 1005 [Source:HGNC Symbol;Acc:HGNC:48963]	-
ENSG00000285544	0	0	0	0	0	0	0	0	0	AC115220.2	7	64045429	64114556	+	1881	processed_transcript	novel transcript	-
ENSG00000214652	0	0	0	0	0	0	0	0	0	ZNF727	7	64045443	64078549	+	1679	protein_coding	zinc finger protein 727 [Source:HGNC Symbol;Acc:HGNC:22785]	-
ENSG00000223558	0	0	0	0	0	0	0	0	0	TRIM60P17	7	64085560	64086576	+	719	processed_pseudogene	tripartite motif containing 60 pseudogene 17 [Source:HGNC Symbol;Acc:HGNC:38489]	-
ENSG00000224458	0	0	0	0	0	0	0	0	0	GUSBP6	7	64100305	64150721	+	1724	transcribed_unprocessed_pseudogene	glucuronidase, beta pseudogene 6 [Source:HGNC Symbol;Acc:HGNC:42320]	-
ENSG00000248704	0	0	0	0	0	0	0	0	0	MTND4P2	7	64104093	64105295	-	1203	unprocessed_pseudogene	MT-ND4 pseudogene 2 [Source:HGNC Symbol;Acc:HGNC:42189]	-
ENSG00000248315	0	0	0	0	0	0	0	0	0	MTND4LP2	7	64105292	64105576	-	285	unprocessed_pseudogene	MT-ND4L pseudogene 2 [Source:HGNC Symbol;Acc:HGNC:42236]	-
ENSG00000230052	0	0	0	0	0	0	0	0	0	MTND3P2	7	64105654	64105995	-	342	unprocessed_pseudogene	MT-ND3 pseudogene 2 [Source:HGNC Symbol;Acc:HGNC:42142]	-
ENSG00000233385	0	0	0	0	0	0	0	0	0	MTCO3P8	7	64106065	64106819	-	755	unprocessed_pseudogene	MT-CO3 pseudogene 8 [Source:HGNC Symbol;Acc:HGNC:52038]	-
ENSG00000227035	0	0	0	0	0	0	0	0	0	MTATP6P18	7	64106822	64107572	-	673	unprocessed_pseudogene	MT-ATP6 pseudogene 18 [Source:HGNC Symbol;Acc:HGNC:52063]	-
ENSG00000234234	0	0	0	0	0	0	0	0	0	MTCO2P8	7	64107829	64108486	-	658	unprocessed_pseudogene	MT-CO2 pseudogene 8 [Source:HGNC Symbol;Acc:HGNC:52024]	-
ENSG00000234700	0	0	0	0	0	0	0	0	0	MTCO1P8	7	64108625	64110147	-	1523	unprocessed_pseudogene	MT-CO1 pseudogene 8 [Source:HGNC Symbol;Acc:HGNC:52010]	-
ENSG00000230252	0	0	0	0	0	0	0	0	0	MTND2P4	7	64110547	64111550	-	1004	unprocessed_pseudogene	MT-ND2 pseudogene 4 [Source:HGNC Symbol;Acc:HGNC:42105]	-
ENSG00000235646	0	0	0	0	0	0	0	0	0	MTND1P2	7	64111752	64112572	-	821	unprocessed_pseudogene	MT-ND1 pseudogene 2 [Source:HGNC Symbol;Acc:HGNC:42051]	-
ENSG00000229881	0	0	0	0	0	0	0	0	0	AC091685.1	7	64140495	64150058	+	448	lincRNA	novel transcript	-
ENSG00000236976	0	0	0	0	0	0	0	0	0	AC091685.2	7	64141538	64142401	-	864	processed_pseudogene	ribosomal protein L6 (RPL6) pseudogene	-
ENSG00000213643	0	0	0	0	0	0	0	0	0	VN1R37P	7	64149685	64150432	-	748	processed_pseudogene	vomeronasal 1 receptor 37 pseudogene [Source:HGNC Symbol;Acc:HGNC:37357]	-
ENSG00000235227	0	0	0	0	0	0	0	0	0	VN1R38P	7	64180006	64180892	-	887	unitary_pseudogene	vomeronasal 1 receptor 38 pseudogene [Source:HGNC Symbol;Acc:HGNC:37358]	-
ENSG00000213644	0	0	0	0	0	0	0	0	0	SAPCD2P1	7	64181710	64182893	+	1184	processed_pseudogene	suppressor APC domain containing 2 pseudogene 1 [Source:HGNC Symbol;Acc:HGNC:51277]	-
ENSG00000223614	0	0	0	0	0	0	0	0	0	ZNF735	7	64207090	64220508	+	1570	protein_coding	zinc finger protein 735 [Source:HGNC Symbol;Acc:HGNC:32466]	-
ENSG00000197123	0	0	0	0	0	0	0	0	0	ZNF679	7	64228474	64266931	+	1567	protein_coding	zinc finger protein 679 [Source:HGNC Symbol;Acc:HGNC:28650]	zf-C2H2
ENSG00000276650	0	0	0	0	0	0	0	0	0	AC022202.1	7	64425623	64426334	-	211	unprocessed_pseudogene	novel zinc finger protein pseudogene	-
ENSG00000223845	0	0	0	0	0	0	0	0	0	VN1R40P	7	64443802	64444742	-	941	unitary_pseudogene	vomeronasal 1 receptor 40 pseudogene [Source:HGNC Symbol;Acc:HGNC:37360]	-
ENSG00000228014	0	0	0	0	0	0	0	0	0	ZNF680P1	7	64469185	64470653	+	1469	processed_pseudogene	ZNF680 pseudogene 1 [Source:HGNC Symbol;Acc:HGNC:50379]	-
ENSG00000235349	0	0	0	0	0	0	0	0	0	AC016769.3	7	64566814	64567443	-	315	processed_pseudogene	P antigen family, member 4 (prostate associated) (PAGE4) pseudogene	-
ENSG00000213642	0	0	0	0	0	0	0	0	0	AC016769.1	7	64569428	64570437	-	1010	processed_pseudogene	novel pseudogene	-
ENSG00000224669	0	0	0	0	0	0	0	0	0	AC016769.2	7	64582733	64583207	+	475	processed_pseudogene	glycine cleavage system protein H (aminomethyl carrier) (GCSH) pseudogene	-
ENSG00000276475	0	0	0	0	0	0	0	0	0	AC016769.4	7	64590599	64591133	-	535	processed_pseudogene	BCL2/adenovirus E1B 19kDa interacting protein 3 (BNIP3) pseudogene	-
ENSG00000275667	0	0	0	0	0	0	0	0	0	MIR6839	7	64679064	64679176	+	113	miRNA	microRNA 6839 [Source:HGNC Symbol;Acc:HGNC:49953]	-
ENSG00000277206	0	0	0	0	0	0	0	0	0	AC073349.3	7	64768156	64769101	+	186	unprocessed_pseudogene	novel zinc finger protein pseudogene	-
ENSG00000182722	0	0	0	0	0	0	0	0	0	SEPHS1P1	7	64852397	64853354	-	958	processed_pseudogene	selenophosphate synthetase 1 pseudogene 1 [Source:HGNC Symbol;Acc:HGNC:42161]	-
ENSG00000213640	0	0	0	0	0	0	0	0	0	EEF1DP4	7	64862999	64864370	+	880	processed_pseudogene	eukaryotic translation elongation factor 1 delta pseudogene 4 [Source:HGNC Symbol;Acc:HGNC:22598]	-
ENSG00000201165	0	0	0	0	0	0	0	0	0	RNU6-1229P	7	65023204	65023310	-	107	snRNA	RNA, U6 small nuclear 1229, pseudogene [Source:HGNC Symbol;Acc:HGNC:48192]	-
ENSG00000239985	0	0	0	0	0	0	0	0	0	AC073210.2	7	65038372	65038565	+	194	unprocessed_pseudogene	pseudogene similar to part of vitamin K epoxide reductase complex, subunit 1-like 1 VKORC1L1	-
ENSG00000238124	0	0	0	0	0	0	0	0	0	AC114501.3	7	65463071	65463438	+	164	lincRNA	novel transcript	-
ENSG00000226767	0	0	0	0	0	0	0	0	0	AC114501.1	7	65508773	65508944	-	172	processed_pseudogene	novel pseudogene	-
ENSG00000230386	0	0	0	0	0	0	0	0	0	AC104057.1	7	65617082	65619153	+	428	unprocessed_pseudogene	pseudogene similar to part of glutamate receptor, metabotropic 8 GRM8	-
ENSG00000200670	0	0	0	0	0	0	0	0	0	RNU6-912P	7	65814672	65814775	+	104	snRNA	RNA, U6 small nuclear 912, pseudogene [Source:HGNC Symbol;Acc:HGNC:47875]	-
ENSG00000201560	0	0	0	0	0	0	0	0	0	RNU6-973P	7	65859660	65859766	-	107	snRNA	RNA, U6 small nuclear 973, pseudogene [Source:HGNC Symbol;Acc:HGNC:47936]	-
ENSG00000224365	0	0	0	0	0	0	0	0	0	AC073261.1	7	66004017	66004137	+	121	processed_pseudogene	vitamin K epoxide reductase complex, subunit 1-like 1 (Vkorc1l1) pseudogene	-
ENSG00000229886	0	0	0	0	0	0	0	0	0	AC068533.2	7	66025126	66031544	-	306	processed_pseudogene	novel pseudogene similar to part of CGRP receptor component (CRCP)	-
ENSG00000205596	0	0	0	0	0	0	0	0	0	AC068533.1	7	66070904	66071318	-	415	processed_pseudogene	golgi autoantigen, golgin subfamily a, 7 (GOLGA7) pseudogene	-
ENSG00000251451	0	0	0	0	0	0	0	0	0	GTF2IP9	7	66407288	66409239	-	301	transcribed_unprocessed_pseudogene	general transcription factor IIi pseudogene 9 [Source:HGNC Symbol;Acc:HGNC:51721]	-
ENSG00000231234	0	0	0	0	0	0	0	0	0	SKP1P1	7	66423405	66423893	-	489	transcribed_processed_pseudogene	S-phase kinase associated protein 1 pseudogene 1 [Source:HGNC Symbol;Acc:HGNC:33696]	-
ENSG00000275400	0	0	0	0	0	0	0	0	0	AC006001.4	7	66553805	66554199	-	395	processed_pseudogene	translocase of outer mitochondrial membrane 20 homolog (yeast) (TOMM20) pseudogene	-
ENSG00000212568	0	0	0	0	0	0	0	0	0	RNU6-1254P	7	66891188	66891291	+	104	snRNA	RNA, U6 small nuclear 1254, pseudogene [Source:HGNC Symbol;Acc:HGNC:48217]	-
ENSG00000274135	0	0	0	0	0	0	0	0	0	RF00017	7	66915063	66915334	-	272	misc_RNA		-
ENSG00000201565	0	0	0	0	0	0	0	0	0	RF00019	7	67297653	67297754	-	102	misc_RNA		-
ENSG00000226392	0	0	0	0	0	0	0	0	0	MTATP6P21	7	67627831	67628019	+	189	unprocessed_pseudogene	MT-ATP6 pseudogene 21 [Source:HGNC Symbol;Acc:HGNC:52177]	-
ENSG00000237466	0	0	0	0	0	0	0	0	0	MTCO3P41	7	67628022	67628349	+	328	unprocessed_pseudogene	MT-CO3 pseudogene 41 [Source:HGNC Symbol;Acc:HGNC:52144]	-
ENSG00000223948	0	0	0	0	0	0	0	0	0	AC092648.1	7	67769629	67770468	-	423	processed_pseudogene	prefoldin subunit 4 (PFDN4) pseudogene	-
ENSG00000225209	0	0	0	0	0	0	0	0	0	AC092637.1	7	68020253	68032690	+	510	lincRNA	uncharacterized LOC102723427 [Source:NCBI gene;Acc:102723427]	-
ENSG00000232975	0	0	0	0	0	0	0	0	0	MTCO1P57	7	68097737	68098250	+	261	unprocessed_pseudogene	MT-CO1 pseudogene 57 [Source:HGNC Symbol;Acc:HGNC:52315]	-
ENSG00000226829	0	0	0	0	0	0	0	0	0	AC093655.1	7	68150283	68288233	-	641	lincRNA	novel transcript	-
ENSG00000237754	0	0	0	0	0	0	0	0	0	AC093655.2	7	68241637	68242267	+	631	processed_pseudogene	septin 13 (SEPT13) pseudogene	-
ENSG00000233689	0	0	0	0	0	0	0	0	0	AC104688.1	7	69040152	69046803	+	419	lincRNA	uncharacterized LOC105375342 [Source:NCBI gene;Acc:105375342]	-
ENSG00000200189	0	0	0	0	0	0	0	0	0	RNU6-832P	7	69125270	69125376	+	107	snRNA	RNA, U6 small nuclear 832, pseudogene [Source:HGNC Symbol;Acc:HGNC:47795]	-
ENSG00000230654	0	0	0	0	0	0	0	0	0	MTCO2P25	7	69330698	69331378	-	681	unprocessed_pseudogene	MT-CO2 pseudogene 25 [Source:HGNC Symbol;Acc:HGNC:52154]	-
ENSG00000229031	0	0	0	0	0	0	0	0	0	MTCO1P25	7	69331835	69333633	-	1799	unprocessed_pseudogene	MT-CO1 pseudogene 25 [Source:HGNC Symbol;Acc:HGNC:52090]	-
ENSG00000200857	0	0	0	0	0	0	0	0	0	RF00019	7	69507510	69507622	-	113	misc_RNA		-
ENSG00000236978	0	0	0	0	0	0	0	0	0	AC073873.1	7	70837738	70838013	+	276	processed_pseudogene	neuroepithelial cell transforming 1 (NET1) pseudogene	-
ENSG00000265878	0	0	0	0	0	0	0	0	0	MIR3914-1	7	71307672	71307770	-	99	miRNA	microRNA 3914-1 [Source:HGNC Symbol;Acc:HGNC:38993]	-
ENSG00000283278	0	0	0	0	0	0	0	0	0	MIR3914-2	7	71307674	71307768	+	95	miRNA	microRNA 3914-2 [Source:HGNC Symbol;Acc:HGNC:38975]	-
ENSG00000199940	0	0	0	0	0	0	0	0	0	RN7SKP75	7	71685452	71685747	-	296	misc_RNA	RNA, 7SK small nuclear pseudogene 75 [Source:HGNC Symbol;Acc:HGNC:45799]	-
ENSG00000201014	0	0	0	0	0	0	0	0	0	RNA5SP232	7	71913738	71913856	-	119	rRNA_pseudogene	RNA, 5S ribosomal pseudogene 232 [Source:HGNC Symbol;Acc:HGNC:43132]	-
ENSG00000235581	0	0	0	0	0	0	0	0	0	AC005011.1	7	71942259	71942468	+	210	processed_pseudogene	ribosomal protein S28 (RPS28) pseudogene	-
ENSG00000228769	0	0	0	0	0	0	0	0	0	ABCF2P2	7	72103181	72104209	+	296	unprocessed_pseudogene	ATP binding cassette subfamily F member 2 pseudogene 2 [Source:HGNC Symbol;Acc:HGNC:48842]	-
ENSG00000266569	0	0	0	0	0	0	0	0	0	RN7SL377P	7	72822894	72823171	-	278	misc_RNA	RNA, 7SL, cytoplasmic 377, pseudogene [Source:HGNC Symbol;Acc:HGNC:46393]	-
ENSG00000179994	0	0	0	0	0	0	0	0	0	SPDYE7P	7	72862757	72870510	-	1262	transcribed_unprocessed_pseudogene	speedy/RINGO cell cycle regulator family member E7, pseudogene [Source:HGNC Symbol;Acc:HGNC:35466]	-
ENSG00000201282	0	0	0	0	0	0	0	0	0	RF00019	7	73011144	73011245	+	102	misc_RNA		-
ENSG00000273520	0	0	0	0	0	0	0	0	0	SPDYE8P	7	73020338	73029766	-	2281	transcribed_unprocessed_pseudogene	speedy/RINGO cell cycle regulator family member E8, pseudogene [Source:HGNC Symbol;Acc:HGNC:33771]	-
ENSG00000273927	0	0	0	0	0	0	0	0	0	RF00019	7	73039085	73039186	+	102	misc_RNA		-
ENSG00000277125	0	0	0	0	0	0	0	0	0	AC211476.4	7	73065529	73077353	+	699	unprocessed_pseudogene	PMS2 postmeiotic segregation increased 2 (S. cerevisiae) (PMS2) pseudogene	-
ENSG00000274984	0	0	0	0	0	0	0	0	0	RF00019	7	73067231	73067332	+	102	misc_RNA		-
ENSG00000199913	0	0	0	0	0	0	0	0	0	RF00019	7	73095357	73095458	+	102	misc_RNA		-
ENSG00000225005	0	0	0	0	0	0	0	0	0	AC211485.1	7	73314107	73315213	+	1107	processed_pseudogene	ribosomal protein L7a (RPL7A) pseudogene	-
ENSG00000206709	0	0	0	0	0	0	0	0	0	RNU6-1080P	7	73339094	73339200	-	107	snRNA	RNA, U6 small nuclear 1080, pseudogene [Source:HGNC Symbol;Acc:HGNC:48043]	-
ENSG00000202035	0	0	0	0	0	0	0	0	0	RF00019	7	73403788	73403889	-	102	misc_RNA		-
ENSG00000261467	0	0	0	0	0	0	0	0	0	AC099398.1	7	73985992	73988767	+	2776	lincRNA	novel transcript	-
ENSG00000238391	0	0	0	0	0	0	0	0	0	RNA5SP233	7	74487428	74487540	-	113	rRNA_pseudogene	RNA, 5S ribosomal pseudogene 233 [Source:HGNC Symbol;Acc:HGNC:43133]	-
ENSG00000279005	0	0	0	0	0	0	0	0	0	AC211433.3	7	74633510	74633884	-	375	TEC	novel transcript	-
ENSG00000262648	0	0	0	0	0	0	0	0	0	PHBP15	7	74741457	74742121	-	665	processed_pseudogene	prohibitin pseudogene 15 [Source:HGNC Symbol;Acc:HGNC:39294]	-
ENSG00000239069	0	0	0	0	0	0	0	0	0	RF00019	7	74895816	74895917	+	102	misc_RNA		-
ENSG00000277675	0	0	0	0	0	0	0	0	0	AC211486.5	7	75225433	75234310	+	775	antisense	novel transcript	-
ENSG00000275121	0	0	0	0	0	0	0	0	0	AC211486.4	7	75237293	75237405	-	113	processed_pseudogene	GATS protein-like 2 (GATSL2) pseudogene	-
ENSG00000267828	0	0	0	0	0	0	0	0	0	RF00019	7	75297990	75298091	-	102	misc_RNA		-
ENSG00000202021	0	0	0	0	0	0	0	0	0	RF00019	7	75325959	75326060	-	102	misc_RNA		-
ENSG00000199870	0	0	0	0	0	0	0	0	0	RF00019	7	75353885	75353986	-	102	misc_RNA		-
ENSG00000242073	0	0	0	0	0	0	0	0	0	AC211429.1	7	75474707	75486108	-	523	transcribed_unprocessed_pseudogene	postmeiotic segregation increased 2-like 3 (PMS2L3) pseudogene	-
ENSG00000284334	0	0	0	0	0	0	0	0	0	MIR4651	7	75915197	75915269	+	73	miRNA	microRNA 4651 [Source:HGNC Symbol;Acc:HGNC:41647]	-
ENSG00000228829	0	0	0	0	0	0	0	0	0	AC005077.3	7	76173733	76177205	+	370	transcribed_unprocessed_pseudogene	pseudogene similar to part of GTF2I repeat domain containing 1 GTF2IRD1	-
ENSG00000238560	0	0	0	0	0	0	0	0	0	RF00019	7	76523605	76523706	+	102	misc_RNA		-
ENSG00000285666	0	0	0	0	0	0	0	0	0	AC006972.1	7	76818377	76903041	-	1155	lincRNA	novel transcript	-
ENSG00000231183	0	0	0	0	0	0	0	0	0	AC007003.1	7	76902491	76919191	+	971	processed_transcript	novel transcript	-
ENSG00000236280	0	0	0	0	0	0	0	0	0	AC114737.2	7	76968346	76968518	+	173	processed_pseudogene	pseudogene similar to part of chromosome 1 open reading frame 104 C1orf104	-
ENSG00000201885	0	0	0	0	0	0	0	0	0	RF00019	7	77013583	77013684	+	102	misc_RNA		-
ENSG00000233448	0	0	0	0	0	0	0	0	0	PMS2P9	7	77039944	77043776	+	515	transcribed_unprocessed_pseudogene	PMS1 homolog 2, mismatch repair system component pseudogene 9 [Source:HGNC Symbol;Acc:HGNC:9135]	-
ENSG00000201959	0	0	0	0	0	0	0	0	0	RF00019	7	77041647	77041748	+	102	misc_RNA		-
ENSG00000237620	0	0	0	0	0	0	0	0	0	GCNT1P5	7	77461458	77462139	+	682	processed_pseudogene	glucosaminyl (N-acetyl) transferase 1, core 2 pseudogene 5 [Source:HGNC Symbol;Acc:HGNC:37975]	-
ENSG00000222432	0	0	0	0	0	0	0	0	0	RF00019	7	77895880	77895992	+	113	misc_RNA		-
ENSG00000281008	0	0	0	0	0	0	0	0	0	AC004808.2	7	78134079	78134851	+	773	TEC	TEC	-
ENSG00000280958	0	0	0	0	0	0	0	0	0	AC004808.1	7	78170195	78170915	+	721	TEC	TEC	-
ENSG00000231322	0	0	0	0	0	0	0	0	0	RPL13AP17	7	78347142	78359458	+	2170	transcribed_processed_pseudogene	ribosomal protein L13a pseudogene 17 [Source:HGNC Symbol;Acc:HGNC:36167]	-
ENSG00000285892	0	0	0	0	0	0	0	0	0	AC006043.1	7	78392626	78448999	-	1077	sense_intronic	novel transcript	-
ENSG00000226230	0	0	0	0	0	0	0	0	0	AC007237.1	7	78486530	78487028	+	499	processed_pseudogene	ubiquitin-fold modifier conjugating enzyme 1 (UFC1) pseudogene	-
ENSG00000251276	0	0	0	0	0	0	0	0	0	MAGI2-AS1	7	78939850	78940895	+	472	antisense	MAGI2 antisense RNA 1 [Source:HGNC Symbol;Acc:HGNC:40860]	-
ENSG00000226978	0	0	0	0	0	0	0	0	0	MAGI2-AS2	7	79008988	79012277	+	476	antisense	MAGI2 antisense RNA 2 [Source:HGNC Symbol;Acc:HGNC:40861]	-
ENSG00000212545	0	0	0	0	0	0	0	0	0	RNU6-337P	7	79030240	79030345	+	106	snRNA	RNA, U6 small nuclear 337, pseudogene [Source:HGNC Symbol;Acc:HGNC:47300]	-
ENSG00000229110	0	0	0	0	0	0	0	0	0	AC006355.1	7	79124739	79125750	+	1012	processed_pseudogene	heterogeneous nuclear ribonucleoprotein A1-like 3 (HNRPA1L3) pseudogene	-
ENSG00000281120	0	0	0	0	0	0	0	0	0	AC006355.2	7	79139829	79177210	+	317	antisense	novel transcript, antisense to MAGI2	-
ENSG00000212482	0	0	0	0	0	0	0	0	0	RNU6-530P	7	79343266	79343372	-	107	snRNA	RNA, U6 small nuclear 530, pseudogene [Source:HGNC Symbol;Acc:HGNC:47493]	-
ENSG00000226285	0	0	0	0	0	0	0	0	0	NUP35P2	7	79543911	79544853	-	943	processed_pseudogene	nucleoporin 35 pseudogene 2 [Source:HGNC Symbol;Acc:HGNC:52371]	-
ENSG00000200786	0	0	0	0	0	0	0	0	0	RNA5SP234	7	79654109	79654227	+	119	rRNA_pseudogene	RNA, 5S ribosomal pseudogene 234 [Source:HGNC Symbol;Acc:HGNC:43134]	-
ENSG00000206818	0	0	0	0	0	0	0	0	0	RNU6-849P	7	79912104	79912208	-	105	snRNA	RNA, U6 small nuclear 849, pseudogene [Source:HGNC Symbol;Acc:HGNC:47812]	-
ENSG00000230853	0	0	0	0	0	0	0	0	0	RPL10P11	7	80096600	80097215	-	616	processed_pseudogene	ribosomal protein L10 pseudogene 11 [Source:HGNC Symbol;Acc:HGNC:36565]	-
ENSG00000244392	0	0	0	0	0	0	0	0	0	RN7SL869P	7	80245926	80246225	+	300	misc_RNA	RNA, 7SL, cytoplasmic 869, pseudogene [Source:HGNC Symbol;Acc:HGNC:46885]	-
ENSG00000234223	0	0	0	0	0	0	0	0	0	AC003988.1	7	80246409	80312456	-	578	lincRNA	novel transcript	-
ENSG00000240347	0	0	0	0	0	0	0	0	0	RN7SL35P	7	80318253	80318544	+	292	misc_RNA	RNA, 7SL, cytoplasmic 35, pseudogene [Source:HGNC Symbol;Acc:HGNC:46051]	-
ENSG00000223550	0	0	0	0	0	0	0	0	0	SNRPBP1	7	80377554	80377835	-	282	processed_pseudogene	small nuclear ribonucleoprotein polypeptides B and B1 pseudogene 1 [Source:HGNC Symbol;Acc:HGNC:38665]	-
ENSG00000214415	0	0	0	0	0	0	0	0	0	GNAT3	7	80458671	80512020	-	1159	protein_coding	G protein subunit alpha transducin 3 [Source:HGNC Symbol;Acc:HGNC:22800]	-
ENSG00000229436	0	0	0	0	0	0	0	0	0	AC073850.1	7	80662331	80662585	-	255	processed_pseudogene	pseudogene similar to part of transcription factor Dp-1 TFDP1	-
ENSG00000279326	0	0	0	0	0	0	0	0	0	AC004972.1	7	80972516	80974724	-	2209	TEC	tec	-
ENSG00000237896	0	0	0	0	0	0	0	0	0	AC005008.2	7	81175508	81199115	+	942	lincRNA	novel transcript	-
ENSG00000226671	0	0	0	0	0	0	0	0	0	AC005008.1	7	81191398	81192009	+	612	processed_pseudogene	voltage-dependent anion channel 3 (Vdac3) pseudogene	-
ENSG00000223514	0	0	0	0	0	0	0	0	0	AC004866.1	7	81335106	81335183	+	78	processed_pseudogene	pseudogene similar to part of mediator complex subunit 12 MED12	-
ENSG00000224134	0	0	0	0	0	0	0	0	0	AC004866.2	7	81431731	81432796	+	481	unprocessed_pseudogene	pseudogene similar to part of mediator complex subunit 12 MED12	-
ENSG00000232968	0	0	0	0	0	0	0	0	0	EIF4EP4	7	81463036	81463613	-	578	processed_pseudogene	eukaryotic translation initiation factor 4E pseudogene 4 [Source:HGNC Symbol;Acc:HGNC:51462]	-
ENSG00000230196	0	0	0	0	0	0	0	0	0	DDX43P3	7	81610884	81611326	-	443	processed_pseudogene	DEAD-box helicase 43 pseudogene 3 [Source:HGNC Symbol;Acc:HGNC:50782]	-
ENSG00000213530	0	0	0	0	0	0	0	0	0	MTHFD2P5	7	82589848	82590691	-	844	processed_pseudogene	methylenetetrahydrofolate dehydrogenase (NADP+ dependent) 2, methenyltetrahydrofolate cyclohydrolase pseudogene 5 [Source:HGNC Symbol;Acc:HGNC:48863]	-
ENSG00000228711	0	0	0	0	0	0	0	0	0	AC004006.1	7	82657035	82657411	+	377	processed_pseudogene	pseudogene similar to part of anterior pharynx defective 1 homolog B (C. elegans) APH1B	-
ENSG00000202281	0	0	0	0	0	0	0	0	0	RNA5SP235	7	83017898	83018011	+	114	rRNA_pseudogene	RNA, 5S ribosomal pseudogene 235 [Source:HGNC Symbol;Acc:HGNC:43135]	-
ENSG00000235503	0	0	0	0	0	0	0	0	0	AC079799.1	7	83355154	83362266	+	331	antisense	novel transcript	-
ENSG00000230617	0	0	0	0	0	0	0	0	0	AC079987.1	7	83424880	83425002	+	123	processed_pseudogene	pseudogene similar to part of proteasome (prosome, macropain) subunit, beta type, 5 PSMB5	-
ENSG00000230244	0	0	0	0	0	0	0	0	0	RAD23BP2	7	83663419	83664625	+	1207	processed_pseudogene	RAD23 homolog B pseudogene 2 [Source:HGNC Symbol;Acc:HGNC:44510]	-
ENSG00000227982	0	0	0	0	0	0	0	0	0	RPL7P30	7	84528122	84528830	-	709	processed_pseudogene	ribosomal protein L7 pseudogene 30 [Source:HGNC Symbol;Acc:HGNC:36151]	-
ENSG00000235139	0	0	0	0	0	0	0	0	0	AC003984.1	7	84532476	84584322	+	4276	lincRNA	uncharacterized LOC101927378 [Source:NCBI gene;Acc:101927378]	-
ENSG00000235243	0	0	0	0	0	0	0	0	0	AC093716.1	7	84847877	84848253	-	377	processed_pseudogene	pseudogene similar to part of selenoprotein K SELK	-
ENSG00000232605	0	0	0	0	0	0	0	0	0	HMGN2P11	7	84876554	84876956	+	403	processed_pseudogene	high mobility group nucleosomal binding domain 2 pseudogene 11 [Source:HGNC Symbol;Acc:HGNC:4990]	-
ENSG00000280325	0	0	0	0	0	0	0	0	0	AC074183.2	7	84939335	84940256	-	922	TEC	novel transcript similar to small nucleolar RNA host gene 7 (non-protein coding) (SNHG7)	-
ENSG00000232019	0	0	0	0	0	0	0	0	0	AC074183.1	7	84939349	84940245	-	782	lincRNA	novel transcript similar to small nucleolar RNA host gene 7 (non-protein coding) (SNHG7)	-
ENSG00000224059	0	0	0	0	0	0	0	0	0	HSPA8P16	7	85027828	85029692	+	1865	processed_pseudogene	heat shock protein family A (Hsp70) member 8 pseudogene 16 [Source:HGNC Symbol;Acc:HGNC:44931]	-
ENSG00000230614	0	0	0	0	0	0	0	0	0	DYNLL1P7	7	85381118	85381375	-	258	processed_pseudogene	dynein light chain LC8-type 1 pseudogene 7 [Source:HGNC Symbol;Acc:HGNC:49658]	-
ENSG00000225128	0	0	0	0	0	0	0	0	0	LINC00972	7	85421122	85489293	+	813	lincRNA	long intergenic non-protein coding RNA 972 [Source:HGNC Symbol;Acc:HGNC:48826]	-
ENSG00000227785	0	0	0	0	0	0	0	0	0	AC092013.1	7	85636013	85636344	-	332	processed_pseudogene	leukemia NUP98 fusion partner 1 (LNP1) pseudogene	-
ENSG00000236610	0	0	0	0	0	0	0	0	0	SOCS5P1	7	86216785	86217733	-	949	processed_pseudogene	suppressor of cytokine signaling 5 pseudogene 1 [Source:HGNC Symbol;Acc:HGNC:44597]	-
ENSG00000198822	0	0	0	0	0	0	0	0	0	GRM3	7	86643914	86864884	+	4474	protein_coding	glutamate metabotropic receptor 3 [Source:HGNC Symbol;Acc:HGNC:4595]	-
ENSG00000231255	0	0	0	0	0	0	0	0	0	AC005009.1	7	86775081	86776022	-	269	antisense	novel transcript	-
ENSG00000233073	0	0	0	0	0	0	0	0	0	AC005009.2	7	86784226	86786670	-	924	antisense	novel transcript	-
ENSG00000261462	0	0	0	0	0	0	0	0	0	AC004023.1	7	87109539	87111282	+	1744	lincRNA	novel transcript	-
ENSG00000273623	0	0	0	0	0	0	0	0	0	RF02195	7	87345082	87345233	+	152	misc_RNA		-
ENSG00000276185	0	0	0	0	0	0	0	0	0	RF02196	7	87345305	87345486	+	182	misc_RNA		-
ENSG00000231956	0	0	0	0	0	0	0	0	0	HNRNPA1P9	7	87521461	87522410	+	950	processed_pseudogene	heterogeneous nuclear ribonucleoprotein A1 pseudogene 9 [Source:HGNC Symbol;Acc:HGNC:39127]	-
ENSG00000225701	0	0	0	0	0	0	0	0	0	EIF4A1P13	7	88448788	88449017	-	230	processed_pseudogene	eukaryotic translation initiation factor 4A1 pseudogene 13 [Source:HGNC Symbol;Acc:HGNC:37934]	-
ENSG00000207094	0	0	0	0	0	0	0	0	0	RF00272	7	88449092	88449231	-	140	snoRNA		-
ENSG00000270812	0	0	0	0	0	0	0	0	0	AC002069.2	7	88455309	88456191	+	883	processed_pseudogene	polymerase (RNA) III (DNA directed) polypeptide F, 39 kDa, pseudogene	-
ENSG00000235639	0	0	0	0	0	0	0	0	0	AC002069.1	7	88512029	88513187	-	1159	processed_pseudogene	CSRP2 binding protein (CSRP2BP) pseudogene	-
ENSG00000228928	0	0	0	0	0	0	0	0	0	KPNA2P2	7	88564793	88566281	-	1489	processed_pseudogene	karyopherin subunit alpha 2 pseudogene 2 [Source:HGNC Symbol;Acc:HGNC:52872]	-
ENSG00000231763	0	0	0	0	0	0	0	0	0	PQLC1P1	7	88610241	88610669	-	429	processed_pseudogene	PQ loop repeat containing 1 pseudogene 1 [Source:HGNC Symbol;Acc:HGNC:43986]	-
ENSG00000237709	0	0	0	0	0	0	0	0	0	EEF1A1P28	7	88639014	88640416	+	1403	processed_pseudogene	eukaryotic translation elongation factor 1 alpha 1 pseudogene 28 [Source:HGNC Symbol;Acc:HGNC:37902]	-
ENSG00000233420	0	0	0	0	0	0	0	0	0	AC002127.2	7	88710631	88756725	+	792	lincRNA	novel transcript	-
ENSG00000227979	0	0	0	0	0	0	0	0	0	AC002127.1	7	88749470	88749694	+	225	processed_pseudogene	cytochrome c oxidase subunit VIa polypeptide 1 (COX6A1) pseudogene	-
ENSG00000182348	0	0	0	0	0	0	0	0	0	ZNF804B	7	88759368	89337057	+	4685	protein_coding	zinc finger protein 804B [Source:HGNC Symbol;Acc:HGNC:21958]	-
ENSG00000164645	0	0	0	0	0	0	0	0	0	TEX47	7	88794106	88795721	-	1023	protein_coding	testis expressed 47 [Source:HGNC Symbol;Acc:HGNC:22402]	-
ENSG00000227863	0	0	0	0	0	0	0	0	0	AC002383.1	7	89443974	89494262	+	671	lincRNA	novel transcript	-
ENSG00000239075	0	0	0	0	0	0	0	0	0	RNU6-274P	7	89754620	89754726	-	107	snRNA	RNA, U6 small nuclear 274, pseudogene [Source:HGNC Symbol;Acc:HGNC:47237]	-
ENSG00000238358	0	0	0	0	0	0	0	0	0	AC004969.1	7	90119299	90122890	-	578	lincRNA	novel transcript	-
ENSG00000280440	0	0	0	0	0	0	0	0	0	AC002064.3	7	90345873	90346218	-	346	TEC	TEC	-
ENSG00000273299	0	0	0	0	0	0	0	0	0	AC006153.1	7	90403434	90513391	+	371	processed_transcript	novel transcript	-
ENSG00000251154	0	0	0	0	0	0	0	0	0	AC002456.2	7	90469787	90488964	+	380	unprocessed_pseudogene	novel pseudogene	-
ENSG00000223969	0	0	0	0	0	0	0	0	0	AC002456.1	7	90590619	90597353	-	616	antisense	novel transcript	-
ENSG00000223584	0	0	0	0	0	0	0	0	0	TVP23CP1	7	90631906	90632568	+	639	processed_pseudogene	TVP23C pseudogene 1 [Source:HGNC Symbol;Acc:HGNC:44646]	-
ENSG00000226254	0	0	0	0	0	0	0	0	0	PTP4A1P3	7	91107374	91107793	+	420	processed_pseudogene	protein tyrosine phosphatase type IVA, member 1 pseudogene 3 [Source:HGNC Symbol;Acc:HGNC:41930]	-
ENSG00000225843	0	0	0	0	0	0	0	0	0	NIPA2P1	7	91320128	91321103	-	976	processed_pseudogene	NIPA magnesium transporter 2 pseudogene 1 [Source:HGNC Symbol;Acc:HGNC:42041]	-
ENSG00000235450	0	0	0	0	0	0	0	0	0	AC079760.1	7	91380778	91556848	-	202	lincRNA	novel transcript	-
ENSG00000223665	0	0	0	0	0	0	0	0	0	AC000058.1	7	91638847	91643512	-	536	lincRNA	novel transcript	-
ENSG00000285772	0	0	0	0	0	0	0	0	0	AC000120.2	7	92112159	92179511	-	4001	protein_coding	novel protein	-
ENSG00000285953	0	0	0	0	0	0	0	0	0	AC000120.3	7	92131774	92245924	-	2642	protein_coding	novel protein	-
ENSG00000270453	0	0	0	0	0	0	0	0	0	AC007566.2	7	92442077	92442489	+	413	processed_pseudogene	coiled-coil-helix-coiled-coil-helix domain containing 4, pseudogene	-
ENSG00000266794	0	0	0	0	0	0	0	0	0	RN7SL7P	7	92971002	92971299	-	298	misc_RNA	RNA, 7SL, cytoplasmic 7, pseudogene [Source:HGNC Symbol;Acc:HGNC:10042]	-
ENSG00000188175	0	0	0	0	0	0	0	0	0	HEPACAM2	7	93188586	93226524	-	2483	protein_coding	HEPACAM family member 2 [Source:HGNC Symbol;Acc:HGNC:27364]	-
ENSG00000208014	0	0	0	0	0	0	0	0	0	MIR653	7	93482760	93482855	-	96	miRNA	microRNA 653 [Source:HGNC Symbol;Acc:HGNC:32909]	-
ENSG00000207656	0	0	0	0	0	0	0	0	0	MIR489	7	93483936	93484019	-	84	miRNA	microRNA 489 [Source:HGNC Symbol;Acc:HGNC:32074]	-
ENSG00000265423	0	0	0	0	0	0	0	0	0	MIR4652	7	93716928	93717005	+	78	miRNA	microRNA 4652 [Source:HGNC Symbol;Acc:HGNC:41615]	-
ENSG00000236938	0	0	0	0	0	0	0	0	0	AC003092.2	7	94071759	94077157	-	446	lincRNA	novel transcript	-
ENSG00000285964	0	0	0	0	0	0	0	0	0	AC002074.2	7	94311138	94347063	+	680	processed_transcript	uncharacterized LOC107986821 [Source:NCBI gene;Acc:107986821]	-
ENSG00000222870	0	0	0	0	0	0	0	0	0	RNU6-1328P	7	94495299	94495404	+	106	snRNA	RNA, U6 small nuclear 1328, pseudogene [Source:HGNC Symbol;Acc:HGNC:48291]	-
ENSG00000239030	0	0	0	0	0	0	0	0	0	RNU6-956P	7	94712409	94712511	+	103	snRNA	RNA, U6 small nuclear 956, pseudogene [Source:HGNC Symbol;Acc:HGNC:47919]	-
ENSG00000214342	0	0	0	0	0	0	0	0	0	ATP5PBP2	7	94738652	94739411	+	760	processed_pseudogene	ATP synthase peripheral stalk-membrane subunit b pseudogene 2 [Source:HGNC Symbol;Acc:HGNC:39743]	-
ENSG00000230682	0	0	0	0	0	0	0	0	0	GRPEL2P3	7	94782886	94783525	+	640	processed_pseudogene	GrpE like 2, mitochondrial pseudogene 3 [Source:HGNC Symbol;Acc:HGNC:41971]	-
ENSG00000222220	0	0	0	0	0	0	0	0	0	RN7SKP129	7	94801514	94801812	+	299	misc_RNA	RNA, 7SK small nuclear pseudogene 129 [Source:HGNC Symbol;Acc:HGNC:45853]	-
ENSG00000219807	0	0	0	0	0	0	0	0	0	ARF1P1	7	94833904	94834447	+	544	processed_pseudogene	ADP ribosylation factor 1 pseudogene 1 [Source:HGNC Symbol;Acc:HGNC:22500]	-
ENSG00000237551	0	0	0	0	0	0	0	0	0	AC096775.1	7	96283357	96283804	+	448	processed_pseudogene	ribosomal protein L2(RPL21) pseudogene	-
ENSG00000207045	0	0	0	0	0	0	0	0	0	RNU6-532P	7	96330638	96330744	+	107	snRNA	RNA, U6 small nuclear 532, pseudogene [Source:HGNC Symbol;Acc:HGNC:47495]	-
ENSG00000207115	0	0	0	0	0	0	0	0	0	RNU6-364P	7	96341140	96341246	+	107	snRNA	RNA, U6 small nuclear 364, pseudogene [Source:HGNC Symbol;Acc:HGNC:47327]	-
ENSG00000252872	0	0	0	0	0	0	0	0	0	RNU7-188P	7	96377857	96377920	+	64	snRNA	RNA, U7 small nuclear 188 pseudogene [Source:HGNC Symbol;Acc:HGNC:45722]	-
ENSG00000227284	0	0	0	0	0	0	0	0	0	MARK2P10	7	96858182	96859618	+	1437	processed_pseudogene	microtubule affinity regulating kinase 2 pseudogene 10 [Source:HGNC Symbol;Acc:HGNC:39801]	-
ENSG00000244318	0	0	0	0	0	0	0	0	0	RN7SL252P	7	96940068	96940364	-	297	misc_RNA	RNA, 7SL, cytoplasmic 252, pseudogene [Source:HGNC Symbol;Acc:HGNC:46268]	-
ENSG00000231764	0	0	0	0	0	0	0	0	0	DLX6-AS1	7	96955141	97014065	-	16633	antisense	DLX6 antisense RNA 1 [Source:HGNC Symbol;Acc:HGNC:37151]	-
ENSG00000274409	0	0	0	0	0	0	0	0	0	RF01887	7	96965302	96965481	+	180	misc_RNA		-
ENSG00000277124	0	0	0	0	0	0	0	0	0	RF01888	7	96965489	96965695	+	207	misc_RNA		-
ENSG00000274709	0	0	0	0	0	0	0	0	0	RF01778	7	97013925	97014066	-	142	misc_RNA		-
ENSG00000224475	0	0	0	0	0	0	0	0	0	AC073900.1	7	97200708	97201483	-	776	processed_pseudogene	ribosomal protein L7a (RPL7A) pseudogene	-
ENSG00000226046	0	0	0	0	0	0	0	0	0	AP1S2P1	7	97437518	97437896	+	379	processed_pseudogene	AP1S2 pseudogene 1 [Source:HGNC Symbol;Acc:HGNC:50752]	-
ENSG00000199475	0	0	0	0	0	0	0	0	0	RN7SKP104	7	97598933	97599260	-	328	misc_RNA	RNA, 7SK small nuclear pseudogene 104 [Source:HGNC Symbol;Acc:HGNC:45828]	-
ENSG00000284627	0	0	0	0	0	0	0	0	0	AC079781.4	7	97928082	97928300	-	219	transcribed_unprocessed_pseudogene	RNA binding protein, fox-1 homolog 1 (RBFOX1) pseudogene	-
ENSG00000135175	0	0	0	0	0	0	0	0	0	OCM2	7	97984684	97991169	-	833	protein_coding	oncomodulin 2 [Source:HGNC Symbol;Acc:HGNC:34396]	-
ENSG00000277946	0	0	0	0	0	0	0	0	0	RN7SL478P	7	97998325	97998622	+	298	misc_RNA	RNA, 7SL, cytoplasmic 478, pseudogene [Source:HGNC Symbol;Acc:HGNC:46494]	-
ENSG00000213455	0	0	0	0	0	0	0	0	0	PPIAP82	7	98454119	98454617	-	499	processed_pseudogene	peptidylprolyl isomerase A pseudogene 82 [Source:HGNC Symbol;Acc:HGNC:53706]	-
ENSG00000223402	0	0	0	0	0	0	0	0	0	AC074121.1	7	98478551	98479225	-	348	processed_pseudogene	ribosomal protein S26 (RPS26) pseudogene	-
ENSG00000207204	0	0	0	0	0	0	0	0	0	RNU6-393P	7	98794718	98794824	-	107	snRNA	RNA, U6 small nuclear 393, pseudogene [Source:HGNC Symbol;Acc:HGNC:47356]	-
ENSG00000284840	0	0	0	0	0	0	0	0	0	AC004893.2	7	99032894	99032940	+	47	transcribed_unprocessed_pseudogene	transformation/transcription domain-associated protein (TRRAP) pseudogene	-
ENSG00000282301	0	0	0	0	0	0	0	0	0	CYP3A7-CYP3A51P	7	99685226	99735093	-	1608	protein_coding	CYP3A7-CYP3A51P readthrough [Source:HGNC Symbol;Acc:HGNC:51504]	-
ENSG00000261511	0	0	0	0	0	0	0	0	0	CYP3A137P	7	99820018	99820086	+	69	unprocessed_pseudogene	cytochrome P450 family 3 subfamily A member 137, pseudogene [Source:HGNC Symbol;Acc:HGNC:42419]	-
ENSG00000260445	0	0	0	0	0	0	0	0	0	AC011904.1	7	99869841	99869894	+	54	unprocessed_pseudogene	cytochrome P450, family 3, subfamily A family pseudogene	-
ENSG00000199711	0	0	0	0	0	0	0	0	0	RF00019	7	99936610	99936711	+	102	misc_RNA		-
ENSG00000222966	0	0	0	0	0	0	0	0	0	RF00561	7	99952033	99952158	+	126	snoRNA		-
ENSG00000214313	0	0	0	0	0	0	0	0	0	AZGP1P1	7	99980762	99987535	+	1735	transcribed_unprocessed_pseudogene	alpha-2-glycoprotein 1, zinc-binding pseudogene 1 [Source:HGNC Symbol;Acc:HGNC:911]	-
ENSG00000235713	0	0	0	0	0	0	0	0	0	AC004522.1	7	99992397	99993050	+	654	unprocessed_pseudogene	gap junction protein, gamma 3, 30.2kDa (GJC3) pseudogene	-
ENSG00000284518	0	0	0	0	0	0	0	0	0	MIR4658	7	100156605	100156669	-	65	miRNA	microRNA 4658 [Source:HGNC Symbol;Acc:HGNC:41673]	-
ENSG00000235333	0	0	0	0	0	0	0	0	0	PVRIG2P	7	100352360	100353692	+	978	transcribed_unprocessed_pseudogene	poliovirus receptor related immunoglobulin domain containing 2, pseudogene [Source:HGNC Symbol;Acc:HGNC:48897]	-
ENSG00000284012	0	0	0	0	0	0	0	0	0	MIR6840	7	100356651	100356721	+	71	miRNA	microRNA 6840 [Source:HGNC Symbol;Acc:HGNC:50138]	-
ENSG00000225807	0	0	0	0	0	0	0	0	0	AC069281.1	7	100509717	100519926	+	570	lincRNA	novel transcript	-
ENSG00000242101	0	0	0	0	0	0	0	0	0	RN7SL416P	7	100530362	100530659	-	298	misc_RNA	RNA, 7SL, cytoplasmic 416, pseudogene [Source:HGNC Symbol;Acc:HGNC:46432]	-
ENSG00000283821	0	0	0	0	0	0	0	0	0	MIR6875	7	100868036	100868107	+	72	miRNA	microRNA 6875 [Source:HGNC Symbol;Acc:HGNC:50015]	-
ENSG00000239825	0	0	0	0	0	0	0	0	0	RN7SL549P	7	100906291	100906572	-	282	misc_RNA	RNA, 7SL, cytoplasmic 549, pseudogene [Source:HGNC Symbol;Acc:HGNC:46565]	-
ENSG00000235926	0	0	0	0	0	0	0	0	0	RPS29P15	7	100928370	100928540	+	171	processed_pseudogene	ribosomal protein S29 pseudogene 15 [Source:HGNC Symbol;Acc:HGNC:35876]	-
ENSG00000222636	0	0	0	0	0	0	0	0	0	RN7SKP54	7	101058299	101058567	+	269	misc_RNA	RNA, 7SK small nuclear pseudogene 54 [Source:HGNC Symbol;Acc:HGNC:45778]	-
ENSG00000213394	0	0	0	0	0	0	0	0	0	RPSAP46	7	101203614	101204495	-	882	processed_pseudogene	ribosomal protein SA pseudogene 46 [Source:HGNC Symbol;Acc:HGNC:36082]	-
ENSG00000207454	0	0	0	0	0	0	0	0	0	RNU6-1104P	7	101269938	101270041	-	104	snRNA	RNA, U6 small nuclear 1104, pseudogene [Source:HGNC Symbol;Acc:HGNC:48067]	-
ENSG00000278683	0	0	0	0	0	0	0	0	0	AC006329.2	7	101273322	101273715	+	394	unprocessed_pseudogene	zinc finger protein 397 (ZNF397) pseudogene	-
ENSG00000214252	0	0	0	0	0	0	0	0	0	AZGP1P2	7	101287482	101289771	-	345	unprocessed_pseudogene	alpha-2-glycoprotein 1, zinc-binding pseudogene 2 [Source:HGNC Symbol;Acc:HGNC:912]	-
ENSG00000233683	0	0	0	0	0	0	0	0	0	AC004965.1	7	101388868	101389080	-	213	processed_pseudogene	pseudogene similar to part of ribosomal protein L6 RPL6	-
ENSG00000233123	0	0	0	0	0	0	0	0	0	LINC01007	7	101562779	101569006	-	2641	lincRNA	long intergenic non-protein coding RNA 1007 [Source:HGNC Symbol;Acc:HGNC:48973]	-
ENSG00000106436	0	0	0	0	0	0	0	0	0	MYL10	7	101613325	101629296	-	1055	protein_coding	myosin light chain 10 [Source:HGNC Symbol;Acc:HGNC:29825]	-
ENSG00000200552	0	0	0	0	0	0	0	0	0	RF00019	7	102336869	102336970	+	102	misc_RNA		-
ENSG00000284176	0	0	0	0	0	0	0	0	0	MIR5090	7	102465742	102465826	+	85	miRNA	microRNA 5090 [Source:HGNC Symbol;Acc:HGNC:43547]	-
ENSG00000284596	0	0	0	0	0	0	0	0	0	MIR4467	7	102471469	102471531	+	63	miRNA	microRNA 4467 [Source:HGNC Symbol;Acc:HGNC:41896]	-
ENSG00000270249	0	0	0	0	0	0	0	0	0	AC093668.1	7	102541501	102592444	-	911	protein_coding	novel protein	-
ENSG00000237632	0	0	0	0	0	0	0	0	0	S100A11P1	7	103262000	103262311	+	312	processed_pseudogene	S100 calcium binding protein A11 pseudogene 1 [Source:HGNC Symbol;Acc:HGNC:10491]	-
ENSG00000251852	0	0	0	0	0	0	0	0	0	RF00019	7	103433461	103433561	-	101	misc_RNA		-
ENSG00000252047	0	0	0	0	0	0	0	0	0	RF00019	7	103434994	103435092	-	99	misc_RNA		-
ENSG00000234715	0	0	0	0	0	0	0	0	0	AC005064.1	7	103445207	103514007	+	2725	antisense	uncharacterized LOC101927870 [Source:NCBI gene;Acc:101927870]	-
ENSG00000222386	0	0	0	0	0	0	0	0	0	RN7SKP86	7	103484208	103484539	-	332	misc_RNA	RNA, 7SK small nuclear pseudogene 86 [Source:HGNC Symbol;Acc:HGNC:45810]	-
ENSG00000226869	0	0	0	0	0	0	0	0	0	LHFPL3-AS1	7	104738597	104804107	-	3039	processed_transcript	LHFPL3 antisense RNA 1 [Source:HGNC Symbol;Acc:HGNC:40341]	-
ENSG00000237606	0	0	0	0	0	0	0	0	0	AC091286.1	7	104826336	104826796	+	461	processed_pseudogene	novel pseudogene KIAA1191	-
ENSG00000243352	0	0	0	0	0	0	0	0	0	RN7SL8P	7	104911928	104912193	+	266	misc_RNA	RNA, 7SL, cytoplasmic 8, pseudogene [Source:HGNC Symbol;Acc:HGNC:10043]	-
ENSG00000280439	0	0	0	0	0	0	0	0	0	AC004836.1	7	106035798	106036431	+	634	TEC	TEC	-
ENSG00000201796	0	0	0	0	0	0	0	0	0	RNU6-392P	7	106208167	106208267	+	101	snRNA	RNA, U6 small nuclear 392, pseudogene [Source:HGNC Symbol;Acc:HGNC:47355]	-
ENSG00000243438	0	0	0	0	0	0	0	0	0	LARP1BP2	7	106315225	106315743	+	519	processed_pseudogene	La ribonucleoprotein domain family member 1B pseudogene 2 [Source:HGNC Symbol;Acc:HGNC:44084]	-
ENSG00000251978	0	0	0	0	0	0	0	0	0	RNA5SP236	7	106781600	106781715	-	116	rRNA_pseudogene	RNA, 5S ribosomal pseudogene 236 [Source:HGNC Symbol;Acc:HGNC:43136]	-
ENSG00000229626	0	0	0	0	0	0	0	0	0	PIGCP2	7	107808734	107809568	+	835	processed_pseudogene	phosphatidylinositol glycan anchor biosynthesis class C pseudogene 2 [Source:HGNC Symbol;Acc:HGNC:45149]	-
ENSG00000225647	0	0	0	0	0	0	0	0	0	AC005487.1	7	108598375	108614267	+	665	lincRNA	uncharacterized LOC105375448 [Source:NCBI gene;Acc:105375448]	-
ENSG00000270425	0	0	0	0	0	0	0	0	0	AC002487.1	7	108720608	108721601	-	994	processed_pseudogene	sorbitol dehydrogenase, pseudogene	-
ENSG00000205174	0	0	0	0	0	0	0	0	0	C7orf66	7	108883975	108884587	-	435	lincRNA	chromosome 7 open reading frame 66 [Source:HGNC Symbol;Acc:HGNC:33712]	-
ENSG00000279043	0	0	0	0	0	0	0	0	0	AC004014.2	7	108900105	108905226	-	5122	TEC	TEC	-
ENSG00000229603	0	0	0	0	0	0	0	0	0	AC004014.1	7	108909453	108952666	+	538	lincRNA	novel transcript	-
ENSG00000227968	0	0	0	0	0	0	0	0	0	BUB3P1	7	108994031	108995029	-	999	processed_pseudogene	BUB3 mitotic checkpoint protein pseudogene 1 [Source:HGNC Symbol;Acc:HGNC:51559]	-
ENSG00000234273	0	0	0	0	0	0	0	0	0	AC073071.1	7	109521981	109597166	-	388	lincRNA	novel transcript	-
ENSG00000230192	0	0	0	0	0	0	0	0	0	AC073387.1	7	109660094	109660802	+	709	processed_pseudogene	STAM binding protein-like 1 (STAMBPL1) pseudogene	-
ENSG00000271368	0	0	0	0	0	0	0	0	0	AC073387.2	7	109763574	109764357	+	784	processed_pseudogene	immunoglobulin (CD79A) binding protein 1, pseudogene	-
ENSG00000237064	0	0	0	0	0	0	0	0	0	EIF3IP1	7	109959218	109960184	-	967	processed_pseudogene	eukaryotic translation initiation factor 3 subunit I pseudogene 1 [Source:HGNC Symbol;Acc:HGNC:13277]	-
ENSG00000278424	0	0	0	0	0	0	0	0	0	AC073114.1	7	110215891	110216380	+	490	unprocessed_pseudogene	novel zinc finger protein pseudogene	-
ENSG00000202406	0	0	0	0	0	0	0	0	0	RN7SKP187	7	112288623	112288952	+	330	misc_RNA	RNA, 7SK small nuclear pseudogene 187 [Source:HGNC Symbol;Acc:HGNC:45911]	-
ENSG00000230999	0	0	0	0	0	0	0	0	0	MTND5P8	7	112372647	112373729	+	1083	unprocessed_pseudogene	MT-ND5 pseudogene 8 [Source:HGNC Symbol;Acc:HGNC:42270]	-
ENSG00000232922	0	0	0	0	0	0	0	0	0	MTND6P24	7	112373733	112374250	-	518	unprocessed_pseudogene	MT-ND6 pseudogene 24 [Source:HGNC Symbol;Acc:HGNC:51982]	-
ENSG00000236232	0	0	0	0	0	0	0	0	0	MTCYBP24	7	112374324	112375429	+	1106	unprocessed_pseudogene	MT-CYB pseudogene 24 [Source:HGNC Symbol;Acc:HGNC:51983]	-
ENSG00000182965	0	0	0	0	0	0	0	0	0	NPM1P14	7	112520488	112521670	+	866	processed_pseudogene	nucleophosmin 1 pseudogene 14 [Source:HGNC Symbol;Acc:HGNC:7916]	-
ENSG00000223646	0	0	0	0	0	0	0	0	0	AC002463.1	7	112622378	112708080	+	1188	lincRNA	uncharacterized LOC101928012 [Source:NCBI gene;Acc:101928012]	-
ENSG00000225358	0	0	0	0	0	0	0	0	0	MIPEPP1	7	112735166	112738693	-	2027	processed_pseudogene	mitochondrial intermediate peptidase pseudogene 1 [Source:HGNC Symbol;Acc:HGNC:39456]	-
ENSG00000234520	0	0	0	0	0	0	0	0	0	HRAT17	7	112954646	112995634	-	1001	lincRNA	heart tissue-associated transcript 17 [Source:NCBI gene;Acc:101928036]	-
ENSG00000279288	0	0	0	0	0	0	0	0	0	AC073346.2	7	113075124	113077181	-	2058	TEC	tec	-
ENSG00000225457	0	0	0	0	0	0	0	0	0	AC073346.1	7	113100663	113146330	+	1084	processed_transcript	novel transcript	-
ENSG00000270997	0	0	0	0	0	0	0	0	0	AC073137.1	7	113415689	113416322	+	634	processed_pseudogene	VAMP (vesicle-associated membrane protein)-associated protein B and C, pseudogene	-
ENSG00000278894	0	0	0	0	0	0	0	0	0	AC073348.1	7	113451072	113451402	+	331	TEC	TEC	-
ENSG00000154415	0	0	0	0	0	0	0	0	0	PPP1R3A	7	113876777	114075920	-	4679	protein_coding	protein phosphatase 1 regulatory subunit 3A [Source:HGNC Symbol;Acc:HGNC:9291]	-
ENSG00000236580	0	0	0	0	0	0	0	0	0	AC073626.2	7	114297114	114297429	-	316	processed_pseudogene	ribosomal protein L36 (RPL36) pseudogene	-
ENSG00000224595	0	0	0	0	0	0	0	0	0	AC073626.1	7	114414244	114419875	-	582	antisense	novel transcript	-
ENSG00000282859	0	0	0	0	0	0	0	0	0	AC003992.1	7	114560961	114561517	+	557	sense_intronic	novel transcript, sense intronic to FOXP2	-
ENSG00000202334	0	0	0	0	0	0	0	0	0	RNA5SP238	7	114613787	114613906	-	120	rRNA_pseudogene	RNA, 5S ribosomal pseudogene 238 [Source:HGNC Symbol;Acc:HGNC:43138]	-
ENSG00000272230	0	0	0	0	0	0	0	0	0	MIR3666	7	114653345	114653455	+	111	miRNA	microRNA 3666 [Source:HGNC Symbol;Acc:HGNC:38940]	-
ENSG00000233607	0	0	0	0	0	0	0	0	0	LINC01392	7	115061537	115231355	-	565	lincRNA	long intergenic non-protein coding RNA 1392 [Source:HGNC Symbol;Acc:HGNC:50668]	-
ENSG00000226962	0	0	0	0	0	0	0	0	0	RAC1P6	7	115136475	115137220	-	575	processed_pseudogene	Rac family small GTPase 1 pseudogene 6 [Source:HGNC Symbol;Acc:HGNC:42006]	-
ENSG00000199764	0	0	0	0	0	0	0	0	0	RF00019	7	115207894	115207996	-	103	misc_RNA		-
ENSG00000244565	0	0	0	0	0	0	0	0	0	AC073901.1	7	115503367	115504081	+	408	processed_pseudogene	polymerase (RNA) II (DNA directed) polypeptide D (POLR2D) pseudogene	-
ENSG00000202377	0	0	0	0	0	0	0	0	0	SNORA25B	7	115581315	115581442	-	128	snoRNA	small nucleolar RNA, H/ACA box 25B [Source:HGNC Symbol;Acc:HGNC:52199]	-
ENSG00000242072	0	0	0	0	0	0	0	0	0	AC092590.1	7	115647461	115676329	-	737	lincRNA	novel transcript	-
ENSG00000243345	0	0	0	0	0	0	0	0	0	AC093714.2	7	115789729	115791049	+	763	lincRNA	uncharacterized LOC102724407 [Source:NCBI gene;Acc:102724407]	-
ENSG00000199224	0	0	0	0	0	0	0	0	0	RF00019	7	115833273	115833373	-	101	misc_RNA		-
ENSG00000243220	0	0	0	0	0	0	0	0	0	AC006159.2	7	116563594	116571234	-	692	antisense	novel transcript	-
ENSG00000252115	0	0	0	0	0	0	0	0	0	RF00019	7	116909877	116909964	-	88	misc_RNA		-
ENSG00000222150	0	0	0	0	0	0	0	0	0	RNA5SP239	7	116944286	116944414	-	129	rRNA_pseudogene	RNA, 5S ribosomal pseudogene 239 [Source:HGNC Symbol;Acc:HGNC:43139]	-
ENSG00000275359	0	0	0	0	0	0	0	0	0	RF02179	7	116952698	116952813	+	116	misc_RNA		-
ENSG00000277583	0	0	0	0	0	0	0	0	0	RF02180	7	116953214	116953324	+	111	misc_RNA		-
ENSG00000273596	0	0	0	0	0	0	0	0	0	RF02187	7	116954480	116954679	+	200	misc_RNA		-
ENSG00000273571	0	0	0	0	0	0	0	0	0	RF02188	7	116954983	116955154	+	172	misc_RNA		-
ENSG00000276100	0	0	0	0	0	0	0	0	0	RF02189	7	116956431	116956723	+	293	misc_RNA		-
ENSG00000274606	0	0	0	0	0	0	0	0	0	RF02190	7	116959593	116959805	+	213	misc_RNA		-
ENSG00000283923	0	0	0	0	0	0	0	0	0	MIR6132	7	117020211	117020319	+	109	miRNA	microRNA 6132 [Source:HGNC Symbol;Acc:HGNC:50272]	-
ENSG00000274344	0	0	0	0	0	0	0	0	0	RF02181	7	117117912	117117983	+	72	misc_RNA		-
ENSG00000275054	0	0	0	0	0	0	0	0	0	RF02183	7	117184126	117184199	+	74	misc_RNA		-
ENSG00000278526	0	0	0	0	0	0	0	0	0	RF02184	7	117190133	117190269	+	137	misc_RNA		-
ENSG00000278482	0	0	0	0	0	0	0	0	0	RF02185	7	117191647	117191761	+	115	misc_RNA		-
ENSG00000230785	0	0	0	0	0	0	0	0	0	AC006326.1	7	117262918	117264888	-	787	processed_pseudogene	heterogeneous nuclear ribonucleoprotein A1 (HNRNPA1) pseudogene	-
ENSG00000224042	0	0	0	0	0	0	0	0	0	MTND4P6	7	117263917	117264388	+	472	processed_pseudogene	MT-ND4 pseudogene 6 [Source:HGNC Symbol;Acc:HGNC:42193]	-
ENSG00000230605	0	0	0	0	0	0	0	0	0	MTCYBP6	7	117264393	117264530	-	138	processed_pseudogene	MT-CYB pseudogene 6 [Source:HGNC Symbol;Acc:HGNC:51974]	-
ENSG00000238202	0	0	0	0	0	0	0	0	0	AC002465.1	7	117300861	117322236	+	349	antisense	novel transcript	-
ENSG00000214684	0	0	0	0	0	0	0	0	0	AC003045.1	7	117439982	117440780	-	713	processed_pseudogene	fetal globin-inducing factor (FGIF) pseudogene	-
ENSG00000237974	0	0	0	0	0	0	0	0	0	AC000111.2	7	117487737	117487929	+	193	processed_pseudogene	ribosomal protein L32 (RPL32) pseudogene	-
ENSG00000232661	0	0	0	0	0	0	0	0	0	CFTR-AS1	7	117560733	117564676	-	221	antisense	CFTR antisense RNA 1 [Source:HGNC Symbol;Acc:HGNC:40144]	-
ENSG00000234001	0	0	0	0	0	0	0	0	0	AC000111.1	7	117586207	117586416	-	210	processed_pseudogene	dynein, cytoplasmic, light polypeptide 1 (DNCL1) pseudogene	-
ENSG00000083622	0	0	0	0	0	0	0	0	0	AC000061.1	7	117604791	117647415	-	376	antisense	novel transcript, antisense to CFTR	-
ENSG00000224136	0	0	0	0	0	0	0	0	0	AC007568.1	7	117882859	117883675	+	471	processed_pseudogene	splicing factor, arginine/serine-rich 3 (SFRS3) pseudogene	-
ENSG00000234826	0	0	0	0	0	0	0	0	0	AC003084.1	7	117998858	118004045	-	435	lincRNA	novel transcript	-
ENSG00000229982	0	0	0	0	0	0	0	0	0	GTF3AP6	7	118880103	118881288	-	986	processed_pseudogene	general transcription factor IIIA pseudogene 6 [Source:HGNC Symbol;Acc:HGNC:49749]	-
ENSG00000230520	0	0	0	0	0	0	0	0	0	AC092098.1	7	118950386	118951259	-	874	processed_pseudogene	eukaryotic translation initiation factor 3, subunit I (EIF3I) pseudogene	-
ENSG00000270516	0	0	0	0	0	0	0	0	0	AC079791.1	7	119178177	119179149	-	973	processed_pseudogene	cereblon, pseudogene	-
ENSG00000271739	0	0	0	0	0	0	0	0	0	RNU1-29P	7	120005976	120006101	-	126	snRNA	RNA, U1 small nuclear 29, pseudogene [Source:HGNC Symbol;Acc:HGNC:48371]	-
ENSG00000233417	0	0	0	0	0	0	0	0	0	AC004872.1	7	120141016	120142996	-	469	lincRNA	novel transcript	-
ENSG00000233969	0	0	0	0	0	0	0	0	0	AC004946.1	7	120168345	120186064	+	751	lincRNA	uncharacterized LOC105375476 [Source:NCBI gene;Acc:105375476]	-
ENSG00000252023	0	0	0	0	0	0	0	0	0	RNU6-581P	7	120672871	120672975	+	105	snRNA	RNA, U6 small nuclear 581, pseudogene [Source:HGNC Symbol;Acc:HGNC:47544]	-
ENSG00000231295	0	0	0	0	0	0	0	0	0	AC004888.1	7	120746738	120752514	-	547	antisense	novel transcript	-
ENSG00000202225	0	0	0	0	0	0	0	0	0	RNA5SP240	7	120981426	120981553	-	128	rRNA_pseudogene	RNA, 5S ribosomal pseudogene 240 [Source:HGNC Symbol;Acc:HGNC:43140]	-
ENSG00000234927	0	0	0	0	0	0	0	0	0	HMGN1P18	7	121050927	121051203	+	277	processed_pseudogene	high mobility group nucleosome binding domain 1 pseudogene 18 [Source:HGNC Symbol;Acc:HGNC:39362]	-
ENSG00000212628	0	0	0	0	0	0	0	0	0	RNA5SP241	7	121083700	121083813	-	114	rRNA_pseudogene	RNA, 5S ribosomal pseudogene 241 [Source:HGNC Symbol;Acc:HGNC:43141]	-
ENSG00000207090	0	0	0	0	0	0	0	0	0	RNU6-517P	7	121194948	121195057	-	110	snRNA	RNA, U6 small nuclear 517, pseudogene [Source:HGNC Symbol;Acc:HGNC:47480]	-
ENSG00000227371	0	0	0	0	0	0	0	0	0	AC074085.1	7	121419072	121419845	+	418	processed_pseudogene	CKLF-like MARVEL transmembrane domain containing 7 (CMTM7) pseudogene	-
ENSG00000234985	0	0	0	0	0	0	0	0	0	AC074085.2	7	121440834	121441261	-	428	processed_pseudogene	ribosomal protein L18 (RPL18) pseudogene	-
ENSG00000252704	0	0	0	0	0	0	0	0	0	RN7SKP277	7	121736443	121736725	+	283	misc_RNA	RNA, 7SK small nuclear pseudogene 277 [Source:HGNC Symbol;Acc:HGNC:46001]	-
ENSG00000233272	0	0	0	0	0	0	0	0	0	PNPT1P2	7	121842368	121845131	-	2050	processed_pseudogene	polyribonucleotide nucleotidyltransferase 1 pseudogene 2 [Source:HGNC Symbol;Acc:HGNC:44469]	-
ENSG00000252003	0	0	0	0	0	0	0	0	0	RNU7-154P	7	122081720	122081781	+	62	snRNA	RNA, U7 small nuclear 154 pseudogene [Source:HGNC Symbol;Acc:HGNC:45688]	-
ENSG00000226636	0	0	0	0	0	0	0	0	0	AC006020.1	7	122159300	122162243	+	1854	processed_pseudogene	tetratricopeptide repeat domain 14 (TTC14) pseudogene	-
ENSG00000234418	0	0	0	0	0	0	0	0	0	AC015983.2	7	122216347	122218437	+	472	lincRNA	novel transcript	-
ENSG00000213302	0	0	0	0	0	0	0	0	0	AC015983.1	7	122234531	122234903	+	373	processed_pseudogene	ribosomal protein L31 (RPL31) pseudogene	-
ENSG00000128610	0	0	0	0	0	0	0	0	0	FEZF1	7	122301394	122310691	-	2612	protein_coding	FEZ family zinc finger 1 [Source:HGNC Symbol;Acc:HGNC:22788]	zf-C2H2
ENSG00000230316	0	0	0	0	0	0	0	0	0	FEZF1-AS1	7	122303658	122310077	+	3313	antisense	FEZF1 antisense RNA 1 [Source:HGNC Symbol;Acc:HGNC:41001]	-
ENSG00000225795	0	0	0	0	0	0	0	0	0	AC006463.1	7	122676580	122676811	+	232	processed_pseudogene	pseudogene similar to part of dedicator of cytokinesis 1 (DOCK1)	-
ENSG00000188050	0	0	0	0	0	0	0	0	0	RNF133	7	122697712	122699156	-	1445	protein_coding	ring finger protein 133 [Source:HGNC Symbol;Acc:HGNC:21154]	-
ENSG00000227573	0	0	0	0	0	0	0	0	0	AC004986.1	7	122849746	122850352	+	607	processed_pseudogene	v-rel reticuloendotheliosis viral oncogene homolog A (avian) (RELA) pseudogene	-
ENSG00000128519	0	0	0	0	0	0	0	0	0	TAS2R16	7	122994704	122995700	-	997	protein_coding	taste 2 receptor member 16 [Source:HGNC Symbol;Acc:HGNC:14921]	-
ENSG00000226680	0	0	0	0	0	0	0	0	0	AC073311.1	7	123069249	123103589	-	505	lincRNA	novel transcript	-
ENSG00000081800	0	0	0	0	0	0	0	0	0	SLC13A1	7	123113531	123199986	-	4415	protein_coding	solute carrier family 13 member 1 [Source:HGNC Symbol;Acc:HGNC:10916]	-
ENSG00000223595	0	0	0	0	0	0	0	0	0	LYPLA1P1	7	123230120	123230741	-	622	processed_pseudogene	lysophospholipase I pseudogene 1 [Source:HGNC Symbol;Acc:HGNC:44005]	-
ENSG00000232524	0	0	0	0	0	0	0	0	0	AC073323.1	7	123456629	123459856	+	451	antisense	novel transcript	-
ENSG00000207338	0	0	0	0	0	0	0	0	0	RNU6-296P	7	123457988	123458094	-	107	snRNA	RNA, U6 small nuclear 296, pseudogene [Source:HGNC Symbol;Acc:HGNC:47259]	-
ENSG00000146809	0	0	0	0	0	0	0	0	0	ASB15	7	123567010	123639481	+	4879	protein_coding	ankyrin repeat and SOCS box containing 15 [Source:HGNC Symbol;Acc:HGNC:19767]	-
ENSG00000230442	0	0	0	0	0	0	0	0	0	AC006333.1	7	123584859	123624957	-	1727	antisense	uncharacterized LOC102724555 [Source:NCBI gene;Acc:102724555]	-
ENSG00000201104	0	0	0	0	0	0	0	0	0	RNU6-11P	7	123790605	123790711	-	107	snRNA	RNA, U6 small nuclear 11, pseudogene [Source:HGNC Symbol;Acc:HGNC:34255]	-
ENSG00000228211	0	0	0	0	0	0	0	0	0	HYAL6P	7	123814139	123829252	+	1279	unitary_pseudogene	hyaluronoglucosaminidase 6, pseudogene [Source:HGNC Symbol;Acc:HGNC:5324]	-
ENSG00000106304	0	0	0	0	0	0	0	0	0	SPAM1	7	123925237	123971414	+	3032	protein_coding	sperm adhesion molecule 1 [Source:HGNC Symbol;Acc:HGNC:11217]	-
ENSG00000225583	0	0	0	0	0	0	0	0	0	AC004690.1	7	123932132	123932459	+	328	processed_pseudogene	cytochrome c oxidase subunit VIa polypeptide 1 (COX6A1) pseudogene	-
ENSG00000241345	0	0	0	0	0	0	0	0	0	AC004690.2	7	123994622	124027659	+	2064	antisense	uncharacterized LOC105375483 [Source:NCBI gene;Acc:105375483]	-
ENSG00000242593	0	0	0	0	0	0	0	0	0	AC006148.1	7	124032205	124395118	+	4713	antisense	novel transcript	-
ENSG00000243574	0	0	0	0	0	0	0	0	0	AC006148.2	7	124274679	124287544	-	650	lincRNA	novel transcript	-
ENSG00000230268	0	0	0	0	0	0	0	0	0	SSU72P8	7	124476371	124476955	+	585	protein_coding	SSU72 pseudogene 8 [Source:HGNC Symbol;Acc:HGNC:43627]	-
ENSG00000213296	0	0	0	0	0	0	0	0	0	AC005521.1	7	124480524	124481395	+	872	processed_pseudogene	ribosomal protein S2 (RPS2) pseudogene	-
ENSG00000207214	0	0	0	0	0	0	0	0	0	RNU6-102P	7	124647719	124647822	+	104	snRNA	RNA, U6 small nuclear 102, pseudogene [Source:HGNC Symbol;Acc:HGNC:47065]	-
ENSG00000275356	0	0	0	0	0	0	0	0	0	C7orf77	7	124777292	124790810	-	669	protein_coding	chromosome 7 open reading frame 77 [Source:HGNC Symbol;Acc:HGNC:51256]	-
ENSG00000224899	0	0	0	0	0	0	0	0	0	AC019155.3	7	125151326	125153611	-	600	lincRNA	uncharacterized LOC105375486 [Source:NCBI gene;Acc:105375486]	-
ENSG00000205898	0	0	0	0	0	0	0	0	0	AC019155.1	7	125159974	125160547	-	574	processed_pseudogene	chromosome 11 open reading frame 58 (C11orf58) pseudogene	-
ENSG00000237764	0	0	0	0	0	0	0	0	0	AC010099.4	7	125172218	125379321	+	1453	lincRNA	uncharacterized LOC101928283 [Source:NCBI gene;Acc:101928283]	-
ENSG00000219445	0	0	0	0	0	0	0	0	0	AC019155.2	7	125229579	125264291	-	1918	lincRNA	uncharacterized LOC101928254 [Source:NCBI gene;Acc:101928254]	-
ENSG00000213291	0	0	0	0	0	0	0	0	0	AC010099.1	7	125300504	125300878	-	375	processed_pseudogene	ribosomal protein L31 (RPL31) pseudogene	-
ENSG00000234071	0	0	0	0	0	0	0	0	0	AC010099.3	7	125344969	125345377	+	409	processed_pseudogene	metaxin 2 (MTX2) pseudogene	-
ENSG00000227847	0	0	0	0	0	0	0	0	0	AC010099.2	7	125345825	125346197	+	373	processed_pseudogene	peptidylprolyl isomerase A (cyclophilin A) (PPIA) pseudogene	-
ENSG00000227869	0	0	0	0	0	0	0	0	0	AC073486.1	7	125431347	125466401	+	955	lincRNA	novel transcript	-
ENSG00000197462	0	0	0	0	0	0	0	0	0	AC003975.1	7	125917871	125933832	+	837	lincRNA	novel transcript	-
ENSG00000241921	0	0	0	0	0	0	0	0	0	AC000372.1	7	126378970	126424185	+	646	antisense	novel transcript	-
ENSG00000227249	0	0	0	0	0	0	0	0	0	AC000374.1	7	126511135	126512879	+	1745	processed_pseudogene	poly(A) binding protein, cytoplasmic 1 (PABPC1) pseudogene	-
ENSG00000224981	0	0	0	0	0	0	0	0	0	AC000367.1	7	126868767	126870532	-	1766	processed_pseudogene	tigger transposable element derived 1 (TIGD1) pseudogene	-
ENSG00000230820	0	0	0	0	0	0	0	0	0	AC000362.1	7	126980967	126981778	+	425	processed_pseudogene	ATP synthase, H+ transporting, mitochondrial F0 complex, subunit c (subunit 9), isoform 2 (ATP5G2) pseudogene	-
ENSG00000207692	0	0	0	0	0	0	0	0	0	MIR592	7	127058088	127058184	-	97	miRNA	microRNA 592 [Source:HGNC Symbol;Acc:HGNC:32848]	-
ENSG00000236340	0	0	0	0	0	0	0	0	0	AC000099.1	7	127215127	127229921	+	1912	antisense	uncharacterized LOC101928333 [Source:NCBI gene;Acc:101928333]	-
ENSG00000106331	0	0	0	0	0	0	0	0	0	PAX4	7	127610292	127618114	-	2974	protein_coding	paired box 4 [Source:HGNC Symbol;Acc:HGNC:8618]	PAX
ENSG00000207705	0	0	0	0	0	0	0	0	0	MIR129-1	7	128207872	128207943	+	72	miRNA	microRNA 129-1 [Source:HGNC Symbol;Acc:HGNC:31512]	-
ENSG00000242261	0	0	0	0	0	0	0	0	0	AC018635.1	7	128306649	128307678	+	1030	processed_pseudogene	aurora kinase A (AURKA) pseudogene	-
ENSG00000238750	0	0	0	0	0	0	0	0	0	RNU7-27P	7	128344081	128344142	+	62	snRNA	RNA, U7 small nuclear 27 pseudogene [Source:HGNC Symbol;Acc:HGNC:34123]	-
ENSG00000228700	0	0	0	0	0	0	0	0	0	AC010655.1	7	128433422	128433713	-	292	processed_pseudogene	ribosomal protein L37 (RPL37) pseudogene	-
ENSG00000238590	0	0	0	0	0	0	0	0	0	RNU7-54P	7	128443449	128443510	-	62	snRNA	RNA, U7 small nuclear 54 pseudogene [Source:HGNC Symbol;Acc:HGNC:34150]	-
ENSG00000273184	0	0	0	0	0	0	0	0	0	AC010655.4	7	128455840	128493859	+	707	processed_transcript	novel transcript, readthrough between HILPDA-METTL2B	-
ENSG00000272601	0	0	0	0	0	0	0	0	0	AC010655.3	7	128466563	128469171	+	450	transcribed_unprocessed_pseudogene	EF-hand calcium binding domain 3 (EFCAB3) pseudogene	-
ENSG00000281896	0	0	0	0	0	0	0	0	0	AC018638.8	7	128617865	128625905	+	281	transcribed_unprocessed_pseudogene	pseudogene, similar to general transcription factor IIi GTF2I	-
ENSG00000201041	0	0	0	0	0	0	0	0	0	RNA5SP242	7	128697439	128697556	+	118	rRNA_pseudogene	RNA, 5S ribosomal pseudogene 242 [Source:HGNC Symbol;Acc:HGNC:43142]	-
ENSG00000224163	0	0	0	0	0	0	0	0	0	AC025594.1	7	128912732	128914063	-	543	unprocessed_pseudogene	pseudogene similar to part of filamin C, gamma (actin binding protein 280) (FLNC)	-
ENSG00000242162	0	0	0	0	0	0	0	0	0	AC018639.1	7	129066021	129066462	-	442	processed_pseudogene	pseudogene similar to part of Sec61 alpha 1 subunit (S. cerevisiae) (SEC61A1)	-
ENSG00000241102	0	0	0	0	0	0	0	0	0	AC011005.2	7	129095301	129095811	-	359	processed_pseudogene	pseudogene similar to part of vomeronasal 1 receptor 2 (VN1R2)	-
ENSG00000241573	0	0	0	0	0	0	0	0	0	AC011005.3	7	129096027	129096735	-	395	processed_pseudogene	zinc finger pseudogene	-
ENSG00000240416	0	0	0	0	0	0	0	0	0	CYCSP20	7	129117513	129117827	-	315	processed_pseudogene	cytochrome c, somatic pseudogene 20 [Source:HGNC Symbol;Acc:HGNC:24394]	-
ENSG00000212238	0	0	0	0	0	0	0	0	0	RNA5SP244	7	129756266	129756377	+	112	rRNA_pseudogene	RNA, 5S ribosomal pseudogene 244 [Source:HGNC Symbol;Acc:HGNC:43144]	-
ENSG00000199158	0	0	0	0	0	0	0	0	0	MIR96	7	129774692	129774769	-	78	miRNA	microRNA 96 [Source:HGNC Symbol;Acc:HGNC:31648]	-
ENSG00000207691	0	0	0	0	0	0	0	0	0	MIR183	7	129774905	129775014	-	110	miRNA	microRNA 183 [Source:HGNC Symbol;Acc:HGNC:31554]	-
ENSG00000199516	0	0	0	0	0	0	0	0	0	RF00019	7	129954693	129954794	+	102	misc_RNA		-
ENSG00000165120	0	0	0	0	0	0	0	0	0	SSMEM1	7	130206344	130216844	+	1368	protein_coding	serine rich single-pass membrane protein 1 [Source:HGNC Symbol;Acc:HGNC:29580]	-
ENSG00000270992	0	0	0	0	0	0	0	0	0	AC024085.1	7	130255902	130262770	+	432	processed_pseudogene	ribosomal protein L29, pseudogene	-
ENSG00000091704	0	0	0	0	0	0	0	0	0	CPA1	7	130380339	130388114	+	2921	protein_coding	carboxypeptidase A1 [Source:HGNC Symbol;Acc:HGNC:2296]	-
ENSG00000277269	0	0	0	0	0	0	0	0	0	RF02148	7	130487483	130487622	+	140	misc_RNA		-
ENSG00000278055	0	0	0	0	0	0	0	0	0	RF02149	7	130488304	130488538	+	235	misc_RNA		-
ENSG00000274500	0	0	0	0	0	0	0	0	0	RF02150	7	130489868	130489966	+	99	misc_RNA		-
ENSG00000199043	0	0	0	0	0	0	0	0	0	MIR335	7	130496111	130496204	+	94	miRNA	microRNA 335 [Source:HGNC Symbol;Acc:HGNC:31773]	-
ENSG00000229858	0	0	0	0	0	0	0	0	0	AC016831.1	7	130822868	130823219	-	352	processed_pseudogene	armadillo repeat containing, X-linked 2 (ARMCX2) pseudogene	-
ENSG00000283797	0	0	0	0	0	0	0	0	0	MIR29B1	7	130877459	130877539	-	81	miRNA	microRNA 29b-1 [Source:HGNC Symbol;Acc:HGNC:31619]	-
ENSG00000236395	0	0	0	0	0	0	0	0	0	AC093106.2	7	131702269	131702653	-	385	processed_pseudogene	ribosomal protein S15a (RPS15A) pseudogene	-
ENSG00000229532	0	0	0	0	0	0	0	0	0	AC105443.1	7	132086266	132087992	+	712	processed_pseudogene	zinc finger protein pseudogene	-
ENSG00000223436	0	0	0	0	0	0	0	0	0	AC011625.1	7	132352334	132367976	+	526	antisense	novel transcript	-
ENSG00000183470	0	0	0	0	0	0	0	0	0	FLJ40288	7	132648794	132728769	+	2442	lincRNA	uncharacterized FLJ40288 [Source:NCBI gene;Acc:286023]	-
ENSG00000201009	0	0	0	0	0	0	0	0	0	RF00218	7	132753023	132753126	+	104	snoRNA		-
ENSG00000225881	0	0	0	0	0	0	0	0	0	AC009365.1	7	132758970	132760632	+	751	antisense	uncharacterized LOC100506937 [Source:NCBI gene;Acc:100506937]	-
ENSG00000284135	0	0	0	0	0	0	0	0	0	MIR3654	7	133034860	133034915	-	56	miRNA	microRNA 3654 [Source:HGNC Symbol;Acc:HGNC:38896]	-
ENSG00000272393	0	0	0	0	0	0	0	0	0	RNU6-92P	7	133082829	133082932	+	104	snRNA	RNA, U6 small nuclear 92, pseudogene [Source:HGNC Symbol;Acc:HGNC:47055]	-
ENSG00000229177	0	0	0	0	0	0	0	0	0	AC008154.1	7	134346071	134350791	-	327	lincRNA	novel transcript	-
ENSG00000230101	0	0	0	0	0	0	0	0	0	TUBB3P2	7	134734898	134735129	-	232	processed_pseudogene	tubulin beta 3 class III pseudogene 2 [Source:HGNC Symbol;Acc:HGNC:42181]	-
ENSG00000273219	0	0	0	0	0	0	0	0	0	AC091736.1	7	135704537	135704841	+	305	antisense	novel transcript, antisense to SLC13A4	-
ENSG00000267697	0	0	0	0	0	0	0	0	0	LUZP6	7	135927274	135927450	-	177	protein_coding	leucine zipper protein 6 [Source:HGNC Symbol;Acc:HGNC:33955]	-
ENSG00000230649	0	0	0	0	0	0	0	0	0	AC024084.1	7	136025761	136084668	+	455	lincRNA	novel transcript	-
ENSG00000232053	0	0	0	0	0	0	0	0	0	AC078845.1	7	136092925	136437426	+	1285	lincRNA	novel transcript	-
ENSG00000206705	0	0	0	0	0	0	0	0	0	RF00019	7	136129980	136130081	-	102	misc_RNA		-
ENSG00000236503	0	0	0	0	0	0	0	0	0	AC009784.1	7	136262558	136263017	-	460	processed_pseudogene	transient receptor potential cation channel, subfamily C, member 6 (TRPC6) pseudogene	-
ENSG00000226066	0	0	0	0	0	0	0	0	0	AC009541.1	7	136485656	136488317	+	2662	processed_pseudogene	zona pellucida glycoprotein 3 (sperm receptor) (ZP3) pseudogene	-
ENSG00000234352	0	0	0	0	0	0	0	0	0	AC009264.1	7	136685559	137182107	-	6913	antisense	uncharacterized LOC349160 [Source:NCBI gene;Acc:349160]	-
ENSG00000231244	0	0	0	0	0	0	0	0	0	PSMC1P3	7	136713871	136715188	+	1318	processed_pseudogene	proteasome 26S subunit, ATPase 1 pseudogene 3 [Source:HGNC Symbol;Acc:HGNC:39778]	-
ENSG00000181072	0	0	0	0	0	0	0	0	0	CHRM2	7	136868669	137020255	+	8322	protein_coding	cholinergic receptor muscarinic 2 [Source:HGNC Symbol;Acc:HGNC:1951]	-
ENSG00000207597	0	0	0	0	0	0	0	0	0	MIR490	7	136903167	136903294	+	128	miRNA	microRNA 490 [Source:HGNC Symbol;Acc:HGNC:32075]	-
ENSG00000223657	0	0	0	0	0	0	0	0	0	KRT8P51	7	136938280	136938553	-	274	processed_pseudogene	keratin 8 pseudogene 51 [Source:HGNC Symbol;Acc:HGNC:48883]	-
ENSG00000224469	0	0	0	0	0	0	0	0	0	AC009517.1	7	137164043	137164612	+	570	processed_pseudogene	ribosomal protein L18 (RPL18) pseudogene	-
ENSG00000105894	0	0	0	0	0	0	0	0	0	PTN	7	137227341	137343865	-	1713	protein_coding	pleiotrophin [Source:HGNC Symbol;Acc:HGNC:9630]	-
ENSG00000202023	0	0	0	0	0	0	0	0	0	RF00136	7	137287687	137287762	+	76	snoRNA		-
ENSG00000231114	0	0	0	0	0	0	0	0	0	AC078842.2	7	137318592	137326953	+	1890	lincRNA	novel transcript	-
ENSG00000228031	0	0	0	0	0	0	0	0	0	AC078842.1	7	137344930	137354483	-	2240	lincRNA	novel transcript	-
ENSG00000234639	0	0	0	0	0	0	0	0	0	AC009263.1	7	138022458	138024339	+	1239	processed_pseudogene	protein phosphatase 2, regulatory subunit B', gamma isoform (PPP2R5C) pseudogene	-
ENSG00000231923	0	0	0	0	0	0	0	0	0	AC024082.1	7	138046654	138047897	+	699	processed_pseudogene	Der1-like domain family, member 2 (DERL2) pseudogene	-
ENSG00000231931	0	0	0	0	0	0	0	0	0	AC024082.2	7	138060056	138060293	+	238	processed_pseudogene	pseudogene similiar to part of tumor protein, translationally-controlled 1 (TPT1)	-
ENSG00000222514	0	0	0	0	0	0	0	0	0	RN7SKP223	7	138091254	138091315	+	62	misc_RNA	RNA, 7SK small nuclear pseudogene 223 [Source:HGNC Symbol;Acc:HGNC:45947]	-
ENSG00000233951	0	0	0	0	0	0	0	0	0	RCC2P3	7	138122202	138124595	+	1537	processed_pseudogene	regulator of chromosome condensation 2 pseudogene 3 [Source:HGNC Symbol;Acc:HGNC:42379]	-
ENSG00000284028	0	0	0	0	0	0	0	0	0	MIR4468	7	138123758	138123821	+	64	miRNA	microRNA 4468 [Source:HGNC Symbol;Acc:HGNC:41533]	-
ENSG00000252820	0	0	0	0	0	0	0	0	0	RF00019	7	138175045	138175136	+	92	misc_RNA		-
ENSG00000201465	0	0	0	0	0	0	0	0	0	RF00432	7	138187998	138188129	-	132	snoRNA		-
ENSG00000213238	0	0	0	0	0	0	0	0	0	AC008155.2	7	138298088	138298484	-	397	processed_pseudogene	ribosomal protein S17 (RPS17) pseudogene	-
ENSG00000213237	0	0	0	0	0	0	0	0	0	AC008155.1	7	138404195	138404523	-	329	processed_pseudogene	prothymosin, alpha (PTMA) pseudogene	-
ENSG00000252188	0	0	0	0	0	0	0	0	0	RF00561	7	138625060	138625179	-	120	snoRNA		-
ENSG00000234658	0	0	0	0	0	0	0	0	0	AC013429.1	7	138645671	138646448	-	422	processed_pseudogene	ribosomal protein L21 (RPL21) pseudogene	-
ENSG00000243099	0	0	0	0	0	0	0	0	0	AC020983.1	7	138688980	138689522	+	543	processed_pseudogene	ribosomal protein L17 (RPL17) pseudogene	-
ENSG00000223721	0	0	0	0	0	0	0	0	0	UQCRFS1P2	7	138701607	138703062	+	722	processed_pseudogene	ubiquinol-cytochrome c reductase, Rieske iron-sulfur polypeptide 1 pseudogene 2 [Source:HGNC Symbol;Acc:HGNC:39172]	-
ENSG00000228360	0	0	0	0	0	0	0	0	0	AC009220.1	7	139227537	139227828	-	275	processed_pseudogene	ribosomal protein L37a (RPL37A) pseudogene	-
ENSG00000206843	0	0	0	0	0	0	0	0	0	RNU6-206P	7	139315291	139315394	-	104	snRNA	RNA, U6 small nuclear 206, pseudogene [Source:HGNC Symbol;Acc:HGNC:47169]	-
ENSG00000253183	0	0	0	0	0	0	0	0	0	AC005531.1	7	139502453	139503812	+	1360	processed_pseudogene	suppression of tumorigenicity 13 (colon carcinoma) (Hsp70 interacting protein) (ST13) pseudogene	-
ENSG00000254270	0	0	0	0	0	0	0	0	0	ERHP1	7	139534240	139534549	+	310	processed_pseudogene	ERH pseudogene 1 [Source:HGNC Symbol;Acc:HGNC:41916]	-
ENSG00000199971	0	0	0	0	0	0	0	0	0	RNU6-797P	7	140209563	140209671	-	109	snRNA	RNA, U6 small nuclear 797, pseudogene [Source:HGNC Symbol;Acc:HGNC:47760]	-
ENSG00000199283	0	0	0	0	0	0	0	0	0	RNU1-58P	7	140241870	140242032	+	163	snRNA	RNA, U1 small nuclear 58, pseudogene [Source:HGNC Symbol;Acc:HGNC:48400]	-
ENSG00000241661	0	0	0	0	0	0	0	0	0	PPP1R2P6	7	140292752	140293339	+	588	processed_pseudogene	protein phosphatase 1 regulatory inhibitor subunit 2 pseudogene 6 [Source:HGNC Symbol;Acc:HGNC:16321]	-
ENSG00000146955	0	0	0	0	0	0	0	0	0	RAB19	7	140404043	140426250	+	997	protein_coding	RAB19, member RAS oncogene family [Source:HGNC Symbol;Acc:HGNC:19982]	-
ENSG00000103200	0	0	0	0	0	0	0	0	0	AC069335.1	7	140435316	140435787	-	472	processed_pseudogene	non-metastatic cells 4, protein expressed in (NME4) pseudogene	-
ENSG00000240173	0	0	0	0	0	0	0	0	0	RN7SL771P	7	140645829	140646126	+	298	misc_RNA	RNA, 7SL, cytoplasmic 771, pseudogene [Source:HGNC Symbol;Acc:HGNC:46787]	-
ENSG00000271611	0	0	0	0	0	0	0	0	0	AC006006.1	7	140934867	140935010	+	144	processed_pseudogene	mediator complex subunit 1, pseudogene	-
ENSG00000242703	0	0	0	0	0	0	0	0	0	CCT4P1	7	140997952	140999800	-	1558	processed_pseudogene	chaperonin containing TCP1 subunit 4 pseudogene 1 [Source:HGNC Symbol;Acc:HGNC:35151]	-
ENSG00000223212	0	0	0	0	0	0	0	0	0	RNU4-74P	7	141052249	141052409	+	161	snRNA	RNA, U4 small nuclear 74, pseudogene [Source:HGNC Symbol;Acc:HGNC:47010]	-
ENSG00000204990	0	0	0	0	0	0	0	0	0	AC005692.1	7	141414383	141416390	-	1439	lincRNA	novel transcript	-
ENSG00000261629	0	0	0	0	0	0	0	0	0	AC005692.2	7	141429711	141431268	-	596	antisense	novel transcript, antisense to novel TMEM gene	-
ENSG00000261797	0	0	0	0	0	0	0	0	0	AC073878.2	7	141512698	141513183	-	385	lincRNA	novel transcript	-
ENSG00000212153	0	0	0	0	0	0	0	0	0	RNU1-82P	7	141727984	141728148	+	165	snRNA	RNA, U1 small nuclear 82, pseudogene [Source:HGNC Symbol;Acc:HGNC:48424]	-
ENSG00000240677	0	0	0	0	0	0	0	0	0	MYL6P4	7	141811805	141812257	+	453	processed_pseudogene	myosin light chain 6 pseudogene 4 [Source:HGNC Symbol;Acc:HGNC:37813]	-
ENSG00000237621	0	0	0	0	0	0	0	0	0	OR9A1P	7	141887148	141888092	+	945	transcribed_unprocessed_pseudogene	olfactory receptor family 9 subfamily A member 1 pseudogene [Source:HGNC Symbol;Acc:HGNC:8486]	-
ENSG00000244292	0	0	0	0	0	0	0	0	0	OR9N1P	7	141911217	141911943	+	727	transcribed_unprocessed_pseudogene	olfactory receptor family 9 subfamily N member 1 pseudogene [Source:HGNC Symbol;Acc:HGNC:15096]	-
ENSG00000258083	0	0	0	0	0	0	0	0	0	OR9A4	7	141916399	141920625	+	2047	protein_coding	olfactory receptor family 9 subfamily A member 4 [Source:HGNC Symbol;Acc:HGNC:15095]	-
ENSG00000257138	0	0	0	0	0	0	0	0	0	TAS2R38	7	141972631	141973773	-	1143	protein_coding	taste 2 receptor member 38 [Source:HGNC Symbol;Acc:HGNC:9584]	-
ENSG00000240268	0	0	0	0	0	0	0	0	0	MOXD2P	7	142240740	142247067	-	1590	transcribed_unprocessed_pseudogene	monooxygenase, DBH-like 2, pseudogene [Source:HGNC Symbol;Acc:HGNC:33605]	-
ENSG00000258223	0	0	0	0	0	0	0	0	0	PRSS58	7	142252143	142258058	-	1155	protein_coding	serine protease 58 [Source:HGNC Symbol;Acc:HGNC:39125]	-
ENSG00000186163	0	0	0	0	0	0	0	0	0	TRY2P	7	142265833	142272235	-	2319	transcribed_unitary_pseudogene	trypsinogen-like pseudogene [Source:NCBI gene;Acc:207147]	-
ENSG00000241881	0	0	0	0	0	0	0	0	0	AC245088.1	7	142285750	142288869	+	384	lincRNA	novel transcript	-
ENSG00000277083	0	0	0	0	0	0	0	0	0	PRSS3P3	7	142287251	142291597	-	983	transcribed_unitary_pseudogene	PRSS3 pseudogene 3 [Source:HGNC Symbol;Acc:HGNC:43790]	-
ENSG00000242736	0	0	0	0	0	0	0	0	0	TRBV1	7	142299177	142299460	+	284	TR_V_pseudogene	T cell receptor beta variable 1 (pseudogene) [Source:HGNC Symbol;Acc:HGNC:12176]	-
ENSG00000226660	0	0	0	0	0	0	0	0	0	TRBV2	7	142300924	142301432	+	421	TR_V_gene	T cell receptor beta variable 2 [Source:HGNC Symbol;Acc:HGNC:12195]	-
ENSG00000237702	0	0	0	0	0	0	0	0	0	TRBV3-1	7	142308542	142309048	+	391	TR_V_gene	T cell receptor beta variable 3-1 [Source:HGNC Symbol;Acc:HGNC:12212]	-
ENSG00000211710	0	0	0	0	0	0	0	0	0	TRBV4-1	7	142313184	142313666	+	373	TR_V_gene	T cell receptor beta variable 4-1 [Source:HGNC Symbol;Acc:HGNC:12215]	-
ENSG00000211734	0	0	0	0	0	0	0	0	0	TRBV5-1	7	142320677	142321544	+	652	TR_V_gene	T cell receptor beta variable 5-1 [Source:HGNC Symbol;Acc:HGNC:12218]	-
ENSG00000211706	0	0	0	0	0	0	0	0	0	TRBV6-1	7	142328297	142328786	+	401	TR_V_gene	T cell receptor beta variable 6-1 [Source:HGNC Symbol;Acc:HGNC:12226]	-
ENSG00000211707	0	0	0	0	0	0	0	0	0	TRBV7-1	7	142332182	142332701	+	380	TR_V_gene	T cell receptor beta variable 7-1 (non-functional) [Source:HGNC Symbol;Acc:HGNC:12235]	-
ENSG00000211745	0	0	0	0	0	0	0	0	0	TRBV4-2	7	142345421	142345985	+	455	TR_V_gene	T cell receptor beta variable 4-2 [Source:HGNC Symbol;Acc:HGNC:12216]	-
ENSG00000283063	0	0	0	0	0	0	0	0	0	TRBV6-2	7	142349152	142349664	+	424	TR_V_gene	T cell receptor beta variable 6-2 (gene/pseudogene) [Source:HGNC Symbol;Acc:HGNC:12227]	-
ENSG00000282939	0	0	0	0	0	0	0	0	0	TRBV7-2	7	142352819	142353358	+	394	TR_V_gene	T cell receptor beta variable 7-2 [Source:HGNC Symbol;Acc:HGNC:12236]	-
ENSG00000243889	0	0	0	0	0	0	0	0	0	TRBV8-1	7	142358639	142358917	+	279	TR_V_pseudogene	T cell receptor beta variable 8-1 (pseudogene) [Source:HGNC Symbol;Acc:HGNC:12244]	-
ENSG00000242771	0	0	0	0	0	0	0	0	0	TRBV5-2	7	142372640	142372912	+	273	TR_V_pseudogene	T cell receptor beta variable 5-2 (pseudogene) [Source:HGNC Symbol;Acc:HGNC:12219]	-
ENSG00000211713	0	0	0	0	0	0	0	0	0	TRBV6-4	7	142380806	142381261	+	365	TR_V_gene	T cell receptor beta variable 6-4 [Source:HGNC Symbol;Acc:HGNC:12229]	-
ENSG00000211714	0	0	0	0	0	0	0	0	0	TRBV7-3	7	142384329	142384841	+	397	TR_V_gene	T cell receptor beta variable 7-3 [Source:HGNC Symbol;Acc:HGNC:12237]	-
ENSG00000239944	0	0	0	0	0	0	0	0	0	TRBV8-2	7	142386378	142386647	+	270	TR_V_pseudogene	T cell receptor beta variable 8-2 (pseudogene) [Source:HGNC Symbol;Acc:HGNC:12245]	-
ENSG00000211715	0	0	0	0	0	0	0	0	0	TRBV5-3	7	142389202	142389668	+	343	TR_V_gene	T cell receptor beta variable 5-3 (non-functional) [Source:HGNC Symbol;Acc:HGNC:12220]	-
ENSG00000211716	0	0	0	0	0	0	0	0	0	TRBV9	7	142391891	142392412	+	390	TR_V_gene	T cell receptor beta variable 9 [Source:HGNC Symbol;Acc:HGNC:12246]	-
ENSG00000211717	0	0	0	0	0	0	0	0	0	TRBV10-1	7	142399860	142400377	+	412	TR_V_gene	T cell receptor beta variable 10-1(gene/pseudogene) [Source:HGNC Symbol;Acc:HGNC:12177]	-
ENSG00000211720	0	0	0	0	0	0	0	0	0	TRBV11-1	7	142407672	142408136	+	364	TR_V_gene	T cell receptor beta variable 11-1 [Source:HGNC Symbol;Acc:HGNC:12180]	-
ENSG00000244661	0	0	0	0	0	0	0	0	0	TRBV12-1	7	142415224	142415666	+	344	TR_V_pseudogene	T cell receptor beta variable 12-1 (pseudogene) [Source:HGNC Symbol;Acc:HGNC:12183]	-
ENSG00000229769	0	0	0	0	0	0	0	0	0	TRBV10-2	7	142424965	142425465	+	395	TR_V_gene	T cell receptor beta variable 10-2 [Source:HGNC Symbol;Acc:HGNC:12178]	-
ENSG00000241657	0	0	0	0	0	0	0	0	0	TRBV11-2	7	142433895	142434394	+	408	lincRNA	T cell receptor beta variable 11-2 [Source:HGNC Symbol;Acc:HGNC:12181]	-
ENSG00000211739	0	0	0	0	0	0	0	0	0	TRBV12-2	7	142440883	142441325	+	344	TR_V_pseudogene	T cell receptor beta variable 12-2 (pseudogene) [Source:HGNC Symbol;Acc:HGNC:12184]	-
ENSG00000211721	0	0	0	0	0	0	0	0	0	TRBV6-5	7	142450947	142451448	+	410	TR_V_gene	T cell receptor beta variable 6-5 [Source:HGNC Symbol;Acc:HGNC:12230]	-
ENSG00000253409	0	0	0	0	0	0	0	0	0	TRBV7-4	7	142455174	142455635	+	347	TR_V_gene	T cell receptor beta variable 7-4 (gene/pseudogene) [Source:HGNC Symbol;Acc:HGNC:12238]	-
ENSG00000230099	0	0	0	0	0	0	0	0	0	TRBV5-4	7	142462916	142463581	+	544	TR_V_gene	T cell receptor beta variable 5-4 [Source:HGNC Symbol;Acc:HGNC:12221]	-
ENSG00000211724	0	0	0	0	0	0	0	0	0	TRBV6-6	7	142469537	142470013	+	388	TR_V_gene	T cell receptor beta variable 6-6 [Source:HGNC Symbol;Acc:HGNC:12231]	-
ENSG00000227550	0	0	0	0	0	0	0	0	0	TRBV7-5	7	142474096	142474567	+	345	TR_V_pseudogene	T cell receptor beta variable 7-5 (pseudogene) [Source:HGNC Symbol;Acc:HGNC:12239]	-
ENSG00000211725	0	0	0	0	0	0	0	0	0	TRBV5-5	7	142482548	142483019	+	350	TR_V_gene	T cell receptor beta variable 5-5 [Source:HGNC Symbol;Acc:HGNC:12222]	-
ENSG00000253188	0	0	0	0	0	0	0	0	0	TRBV6-7	7	142487863	142488295	+	344	TR_V_gene	T cell receptor beta variable 6-7 (non-functional) [Source:HGNC Symbol;Acc:HGNC:12232]	-
ENSG00000211728	0	0	0	0	0	0	0	0	0	TRBV5-6	7	142500028	142500534	+	384	TR_V_gene	T cell receptor beta variable 5-6 [Source:HGNC Symbol;Acc:HGNC:12223]	-
ENSG00000253534	0	0	0	0	0	0	0	0	0	TRBV6-8	7	142507382	142507810	+	341	TR_V_gene	T cell receptor beta variable 6-8 [Source:HGNC Symbol;Acc:HGNC:12233]	-
ENSG00000253291	0	0	0	0	0	0	0	0	0	TRBV7-7	7	142511626	142512127	+	347	TR_V_gene	T cell receptor beta variable 7-7 [Source:HGNC Symbol;Acc:HGNC:12241]	-
ENSG00000211731	0	0	0	0	0	0	0	0	0	TRBV5-7	7	142520090	142520556	+	343	TR_V_gene	T cell receptor beta variable 5-7 (non-functional) [Source:HGNC Symbol;Acc:HGNC:12224]	-
ENSG00000278030	0	0	0	0	0	0	0	0	0	TRBV7-9	7	142529290	142529762	+	347	TR_V_gene	T cell receptor beta variable 7-9 [Source:HGNC Symbol;Acc:HGNC:12243]	-
ENSG00000276597	0	0	0	0	0	0	0	0	0	TRBV11-3	7	142554836	142555318	+	392	TR_V_gene	T cell receptor beta variable 11-3 [Source:HGNC Symbol;Acc:HGNC:12182]	-
ENSG00000275158	0	0	0	0	0	0	0	0	0	TRBV12-5	7	142580917	142581427	+	411	TR_V_gene	T cell receptor beta variable 12-5 [Source:HGNC Symbol;Acc:HGNC:12187]	-
ENSG00000276819	0	0	0	0	0	0	0	0	0	TRBV15	7	142592928	142593473	+	421	TR_V_gene	T cell receptor beta variable 15 [Source:HGNC Symbol;Acc:HGNC:12190]	-
ENSG00000275243	0	0	0	0	0	0	0	0	0	TRBV16	7	142598016	142598469	+	347	TR_V_gene	T cell receptor beta variable 16 (gene/pseudogene) [Source:HGNC Symbol;Acc:HGNC:12191]	-
ENSG00000277880	0	0	0	0	0	0	0	0	0	TRBV17	7	142601628	142602360	+	344	TR_V_gene	T cell receptor beta variable 17 (non-functional) [Source:HGNC Symbol;Acc:HGNC:12192]	-
ENSG00000276557	0	0	0	0	0	0	0	0	0	TRBV18	7	142615716	142616415	+	428	TR_V_gene	T cell receptor beta variable 18 [Source:HGNC Symbol;Acc:HGNC:12193]	-
ENSG00000211746	0	0	0	0	0	0	0	0	0	TRBV19	7	142618849	142619532	+	552	TR_V_gene	T cell receptor beta variable 19 [Source:HGNC Symbol;Acc:HGNC:12194]	-
ENSG00000251578	0	0	0	0	0	0	0	0	0	TRBV21-1	7	142636924	142637384	+	348	TR_V_pseudogene	T cell receptor beta variable 21-1 (pseudogene) [Source:HGNC Symbol;Acc:HGNC:12198]	-
ENSG00000240578	0	0	0	0	0	0	0	0	0	TRBV22-1	7	142641746	142642196	+	337	TR_V_pseudogene	T cell receptor beta variable 22-1 (pseudogene) [Source:HGNC Symbol;Acc:HGNC:12200]	-
ENSG00000211749	0	0	0	0	0	0	0	0	0	TRBV23-1	7	142645961	142646467	+	347	TR_V_gene	T cell receptor beta variable 23-1 (non-functional) [Source:HGNC Symbol;Acc:HGNC:12201]	-
ENSG00000270672	0	0	0	0	0	0	0	0	0	MTRNR2L6	7	142666272	142667718	+	1447	protein_coding	MT-RNR2 like 6 [Source:HGNC Symbol;Acc:HGNC:37163]	-
ENSG00000239992	0	0	0	0	0	0	0	0	0	TRBVA	7	142681415	142681869	+	316	TR_V_pseudogene	T cell receptor beta variable A (pseudogene) [Source:HGNC Symbol;Acc:HGNC:12247]	-
ENSG00000249912	0	0	0	0	0	0	0	0	0	TRBV26	7	142695699	142696183	+	344	TR_V_pseudogene	T cell receptor beta variable 26 (pseudogene) [Source:HGNC Symbol;Acc:HGNC:12207]	-
ENSG00000241911	0	0	0	0	0	0	0	0	0	TRBVB	7	142711384	142711924	+	408	TR_V_pseudogene	T cell receptor beta variable B (pseudogene) [Source:HGNC Symbol;Acc:HGNC:12248]	-
ENSG00000211752	0	0	0	0	0	0	0	0	0	TRBV27	7	142715346	142715861	+	387	TR_V_gene	T cell receptor beta variable 27 [Source:HGNC Symbol;Acc:HGNC:12208]	-
ENSG00000211753	0	0	0	0	0	0	0	0	0	TRBV28	7	142720660	142721160	+	364	TR_V_gene	T cell receptor beta variable 28 [Source:HGNC Symbol;Acc:HGNC:12209]	-
ENSG00000244273	0	0	0	0	0	0	0	0	0	PGBD4P1	7	142722358	142722764	+	407	processed_pseudogene	piggyBac transposable element derived 4 pseudogene 1 [Source:HGNC Symbol;Acc:HGNC:44066]	-
ENSG00000232869	0	0	0	0	0	0	0	0	0	TRBV29-1	7	142740206	142740894	+	402	TR_V_gene	T cell receptor beta variable 29-1 [Source:HGNC Symbol;Acc:HGNC:12210]	-
ENSG00000204983	0	0	0	0	0	0	0	0	0	PRSS1	7	142749468	142753076	+	1876	protein_coding	serine protease 1 [Source:HGNC Symbol;Acc:HGNC:9475]	-
ENSG00000275896	0	0	0	0	0	0	0	0	0	PRSS2	7	142760398	142774564	+	1259	protein_coding	serine protease 2 [Source:HGNC Symbol;Acc:HGNC:9483]	-
ENSG00000250591	0	0	0	0	0	0	0	0	0	PRSS3P1	7	142760415	142763943	+	742	unprocessed_pseudogene	PRSS3 pseudogene 1 [Source:HGNC Symbol;Acc:HGNC:43787]	-
ENSG00000243661	0	0	0	0	0	0	0	0	0	WBP1LP1	7	142778642	142779537	-	896	processed_pseudogene	WW domain binding protein 1-like pseudogene 1 [Source:HGNC Symbol;Acc:HGNC:43948]	-
ENSG00000282431	0	0	0	0	0	0	0	0	0	TRBD1	7	142786213	142786224	+	12	TR_D_gene	T cell receptor beta diversity 1 [Source:HGNC Symbol;Acc:HGNC:12158]	-
ENSG00000282320	0	0	0	0	0	0	0	0	0	TRBJ1-1	7	142786880	142786927	+	48	TR_J_gene	T cell receptor beta joining 1-1 [Source:HGNC Symbol;Acc:HGNC:12162]	-
ENSG00000282420	0	0	0	0	0	0	0	0	0	TRBJ1-2	7	142787017	142787064	+	48	TR_J_gene	T cell receptor beta joining 1-2 [Source:HGNC Symbol;Acc:HGNC:12163]	-
ENSG00000282133	0	0	0	0	0	0	0	0	0	TRBJ1-3	7	142787630	142787679	+	50	TR_J_gene	T cell receptor beta joining 1-3 [Source:HGNC Symbol;Acc:HGNC:12164]	-
ENSG00000281958	0	0	0	0	0	0	0	0	0	TRBJ1-4	7	142788225	142788275	+	51	TR_J_gene	T cell receptor beta joining 1-4 [Source:HGNC Symbol;Acc:HGNC:12165]	-
ENSG00000282173	0	0	0	0	0	0	0	0	0	TRBJ1-5	7	142788498	142788547	+	50	TR_J_gene	T cell receptor beta joining 1-5 [Source:HGNC Symbol;Acc:HGNC:12166]	-
ENSG00000282780	0	0	0	0	0	0	0	0	0	TRBJ1-6	7	142788988	142789040	+	53	TR_J_gene	T cell receptor beta joining 1-6 [Source:HGNC Symbol;Acc:HGNC:12167]	-
ENSG00000211751	0	0	0	0	0	0	0	0	0	TRBC1	7	142791694	142793368	+	760	TR_C_gene	T cell receptor beta constant 1 [Source:HGNC Symbol;Acc:HGNC:12156]	-
ENSG00000211764	0	0	0	0	0	0	0	0	0	TRBJ2-1	7	142796365	142796414	+	50	TR_J_gene	T cell receptor beta joining 2-1 [Source:HGNC Symbol;Acc:HGNC:12168]	-
ENSG00000211765	0	0	0	0	0	0	0	0	0	TRBJ2-2	7	142796560	142796610	+	51	TR_J_gene	T cell receptor beta joining 2-2 [Source:HGNC Symbol;Acc:HGNC:12169]	-
ENSG00000211766	0	0	0	0	0	0	0	0	0	TRBJ2-2P	7	142796697	142796742	+	46	TR_J_gene	T cell receptor beta joining 2-2P (non-functional) [Source:HGNC Symbol;Acc:HGNC:12170]	-
ENSG00000211767	0	0	0	0	0	0	0	0	0	TRBJ2-3	7	142796847	142796895	+	49	TR_J_gene	T cell receptor beta joining 2-3 [Source:HGNC Symbol;Acc:HGNC:12171]	-
ENSG00000211768	0	0	0	0	0	0	0	0	0	TRBJ2-4	7	142796998	142797047	+	50	TR_J_gene	T cell receptor beta joining 2-4 [Source:HGNC Symbol;Acc:HGNC:12172]	-
ENSG00000211769	0	0	0	0	0	0	0	0	0	TRBJ2-5	7	142797119	142797166	+	48	TR_J_gene	T cell receptor beta joining 2-5 [Source:HGNC Symbol;Acc:HGNC:12173]	-
ENSG00000211770	0	0	0	0	0	0	0	0	0	TRBJ2-6	7	142797239	142797291	+	53	TR_J_gene	T cell receptor beta joining 2-6 [Source:HGNC Symbol;Acc:HGNC:12174]	-
ENSG00000211771	0	0	0	0	0	0	0	0	0	TRBJ2-7	7	142797456	142797502	+	47	TR_J_gene	T cell receptor beta joining 2-7 [Source:HGNC Symbol;Acc:HGNC:12175]	-
ENSG00000211772	0	0	0	0	0	0	0	0	0	TRBC2	7	142801041	142802748	+	758	TR_C_gene	T cell receptor beta constant 2 [Source:HGNC Symbol;Acc:HGNC:12157]	-
ENSG00000237254	0	0	0	0	0	0	0	0	0	TRBV30	7	142812586	142813399	-	447	TR_V_gene	T cell receptor beta variable 30 (gene/pseudogene) [Source:HGNC Symbol;Acc:HGNC:12214]	-
ENSG00000224970	0	0	0	0	0	0	0	0	0	AC245427.1	7	142875836	142892743	+	263	antisense	novel transcript, antisense to TRPV6	-
ENSG00000179468	0	0	0	0	0	0	0	0	0	OR9A2	7	143026158	143027195	-	1038	protein_coding	olfactory receptor family 9 subfamily A member 2 [Source:HGNC Symbol;Acc:HGNC:15093]	-
ENSG00000239293	0	0	0	0	0	0	0	0	0	OR9P1P	7	143047213	143047580	-	281	unprocessed_pseudogene	olfactory receptor family 9 subfamily P member 1 pseudogene [Source:HGNC Symbol;Acc:HGNC:15097]	-
ENSG00000236398	0	0	0	0	0	0	0	0	0	TAS2R39	7	143183419	143184435	+	1017	protein_coding	taste 2 receptor member 39 [Source:HGNC Symbol;Acc:HGNC:18886]	-
ENSG00000268170	0	0	0	0	0	0	0	0	0	AC073342.2	7	143220468	143222267	-	1800	antisense	novel transcript, antisense to TAS2R40	-
ENSG00000221937	0	0	0	0	0	0	0	0	0	TAS2R40	7	143222037	143223079	+	1043	protein_coding	taste 2 receptor member 40 [Source:HGNC Symbol;Acc:HGNC:18885]	-
ENSG00000279223	0	0	0	0	0	0	0	0	0	AC073342.3	7	143224042	143224234	-	193	TEC	tec	-
ENSG00000272619	0	0	0	0	0	0	0	0	0	AC093673.2	7	143363899	143364229	+	331	lincRNA	novel transcript	-
ENSG00000278449	0	0	0	0	0	0	0	0	0	MIR6892	7	143382686	143382800	+	115	miRNA	microRNA 6892 [Source:HGNC Symbol;Acc:HGNC:50053]	-
ENSG00000229153	0	0	0	0	0	0	0	0	0	EPHA1-AS1	7	143407813	143523449	+	5316	antisense	EPHA1 antisense RNA 1 [Source:HGNC Symbol;Acc:HGNC:27799]	-
ENSG00000234066	0	0	0	0	0	0	0	0	0	TAS2R62P	7	143437034	143437973	+	940	unitary_pseudogene	taste 2 receptor member 62 pseudogene [Source:HGNC Symbol;Acc:HGNC:20640]	-
ENSG00000185899	0	0	0	0	0	0	0	0	0	TAS2R60	7	143443453	143444409	+	957	protein_coding	taste 2 receptor member 60 [Source:HGNC Symbol;Acc:HGNC:20639]	-
ENSG00000221855	0	0	0	0	0	0	0	0	0	TAS2R41	7	143477873	143478796	+	924	protein_coding	taste 2 receptor member 41 [Source:HGNC Symbol;Acc:HGNC:18883]	-
ENSG00000236853	0	0	0	0	0	0	0	0	0	OR2R1P	7	143488462	143489402	-	941	unitary_pseudogene	olfactory receptor family 2 subfamily R member 1, pseudogene [Source:HGNC Symbol;Acc:HGNC:8274]	-
ENSG00000229977	0	0	0	0	0	0	0	0	0	AC073264.1	7	143532749	143533164	-	416	processed_pseudogene	ribosomal protein L26 (RPL26) pseudogene	-
ENSG00000229877	0	0	0	0	0	0	0	0	0	PAICSP5	7	143545186	143546735	-	1217	processed_pseudogene	phosphoribosylaminoimidazole carboxylase, phosphoribosylaminoimidazole succinocarboxamide synthetase pseudogene 5 [Source:HGNC Symbol;Acc:HGNC:38098]	-
ENSG00000271079	0	0	0	0	0	0	0	0	0	CTAGE15	7	143571801	143574387	+	2587	protein_coding	CTAGE family member 15 [Source:HGNC Symbol;Acc:HGNC:37295]	-
ENSG00000252037	0	0	0	0	0	0	0	0	0	RNU6-162P	7	143574746	143574848	+	103	snRNA	RNA, U6 small nuclear 162, pseudogene [Source:HGNC Symbol;Acc:HGNC:47125]	-
ENSG00000230556	0	0	0	0	0	0	0	0	0	AC073264.2	7	143578907	143579072	+	166	processed_pseudogene	pseudogene similar to part of thioredoxin domain containing 11 (TXNDC11)	-
ENSG00000252523	0	0	0	0	0	0	0	0	0	RNU6-267P	7	143754628	143754730	-	103	snRNA	RNA, U6 small nuclear 267, pseudogene [Source:HGNC Symbol;Acc:HGNC:47230]	-
ENSG00000241136	0	0	0	0	0	0	0	0	0	PAICSP6	7	143782667	143784284	+	1280	processed_pseudogene	phosphoribosylaminoimidazole carboxylase, phosphoribosylaminoimidazole succinocarboxamide synthetase pseudogene 6 [Source:HGNC Symbol;Acc:HGNC:38099]	-
ENSG00000232145	0	0	0	0	0	0	0	0	0	AC099548.1	7	143796295	143796720	+	426	processed_pseudogene	ribosomal protein L26 (RPL26) pseudogene	-
ENSG00000221910	0	0	0	0	0	0	0	0	0	OR2F2	7	143935166	143936279	+	1114	protein_coding	olfactory receptor family 2 subfamily F member 2 [Source:HGNC Symbol;Acc:HGNC:8247]	-
ENSG00000270729	0	0	0	0	0	0	0	0	0	AC004853.1	7	143979121	143980225	-	698	processed_pseudogene	capping protein (actin filament) muscle Z-line, alpha 1 (CAPZA1) pseudogene	-
ENSG00000273377	0	0	0	0	0	0	0	0	0	OR2Q1P	7	143980905	143981820	+	916	unprocessed_pseudogene	olfactory receptor family 2 subfamily Q member 1 pseudogene [Source:HGNC Symbol;Acc:HGNC:8273]	-
ENSG00000242280	0	0	0	0	0	0	0	0	0	SLC16A1P1	7	143985142	143986651	+	1510	processed_pseudogene	SLC16A1 pseudogene 1 [Source:HGNC Symbol;Acc:HGNC:48931]	-
ENSG00000221813	0	0	0	0	0	0	0	0	0	OR6B1	7	144000320	144008793	+	5196	protein_coding	olfactory receptor family 6 subfamily B member 1 [Source:HGNC Symbol;Acc:HGNC:8354]	-
ENSG00000221836	0	0	0	0	0	0	0	0	0	OR2A5	7	144048948	144058845	+	8681	protein_coding	olfactory receptor family 2 subfamily A member 5 [Source:HGNC Symbol;Acc:HGNC:8232]	-
ENSG00000221933	0	0	0	0	0	0	0	0	0	OR2A25	7	144069811	144075870	+	1853	protein_coding	olfactory receptor family 2 subfamily A member 25 [Source:HGNC Symbol;Acc:HGNC:19562]	-
ENSG00000239967	0	0	0	0	0	0	0	0	0	OR2A41P	7	144077721	144077825	+	105	unprocessed_pseudogene	olfactory receptor family 2 subfamily A member 41 pseudogene [Source:HGNC Symbol;Acc:HGNC:31246]	-
ENSG00000221858	0	0	0	0	0	0	0	0	0	OR2A12	7	144086278	144098953	+	4172	protein_coding	olfactory receptor family 2 subfamily A member 12 [Source:HGNC Symbol;Acc:HGNC:15082]	-
ENSG00000221989	0	0	0	0	0	0	0	0	0	OR2A2	7	144109514	144110564	+	1051	protein_coding	olfactory receptor family 2 subfamily A member 2 [Source:HGNC Symbol;Acc:HGNC:8230]	-
ENSG00000239981	0	0	0	0	0	0	0	0	0	OR2A15P	7	144118461	144119360	-	900	unprocessed_pseudogene	olfactory receptor family 2 subfamily A member 15 pseudogene [Source:HGNC Symbol;Acc:HGNC:15085]	-
ENSG00000221938	0	0	0	0	0	0	0	0	0	OR2A14	7	144123176	144131188	+	2220	protein_coding	olfactory receptor family 2 subfamily A member 14 [Source:HGNC Symbol;Acc:HGNC:15084]	-
ENSG00000273234	0	0	0	0	0	0	0	0	0	OR2A13P	7	144142009	144142938	+	930	unprocessed_pseudogene	olfactory receptor family 2 subfamily A member 13 pseudogene [Source:HGNC Symbol;Acc:HGNC:15083]	-
ENSG00000183122	0	0	0	0	0	0	0	0	0	OR2A3P	7	144153486	144158905	+	1776	transcribed_unprocessed_pseudogene	olfactory receptor family 2 subfamily A member 3 pseudogene [Source:HGNC Symbol;Acc:HGNC:8231]	-
ENSG00000240621	0	0	0	0	0	0	0	0	0	OR2AO1P	7	144176740	144177142	+	403	unprocessed_pseudogene	olfactory receptor family 2 subfamily AO member 1 pseudogene [Source:HGNC Symbol;Acc:HGNC:31247]	-
ENSG00000106410	0	0	0	0	0	0	0	0	0	NOBOX	7	144397240	144410227	-	2113	protein_coding	NOBOX oogenesis homeobox [Source:HGNC Symbol;Acc:HGNC:22448]	Homeobox
ENSG00000242978	0	0	0	0	0	0	0	0	0	PPIAP83	7	144434826	144435314	-	489	processed_pseudogene	peptidylprolyl isomerase A pseudogene 83 [Source:HGNC Symbol;Acc:HGNC:53707]	-
ENSG00000200673	0	0	0	0	0	0	0	0	0	RN7SKP174	7	144849755	144850084	-	330	misc_RNA	RNA, 7SK small nuclear pseudogene 174 [Source:HGNC Symbol;Acc:HGNC:45898]	-
ENSG00000236343	0	0	0	0	0	0	0	0	0	EI24P4	7	145005058	145006135	+	1078	processed_pseudogene	EI24, autophagy associated transmembrane protein pseudogene 4 [Source:HGNC Symbol;Acc:HGNC:44589]	-
ENSG00000214035	0	0	0	0	0	0	0	0	0	AC073310.1	7	145009961	145010993	+	1033	processed_pseudogene	karyopherin alpha 2 (RAG cohort 1, importin alpha 1) (KPNA2) pseudogene	-
ENSG00000225918	0	0	0	0	0	0	0	0	0	RPL7P59	7	145039999	145040941	-	943	processed_pseudogene	ribosomal protein L7 pseudogene 59 [Source:HGNC Symbol;Acc:HGNC:49215]	-
ENSG00000226592	0	0	0	0	0	0	0	0	0	AC004911.1	7	145269514	145270384	+	871	processed_pseudogene	cytoskeleton-associated protein 4 (CKAP4) pseudogene	-
ENSG00000231839	0	0	0	0	0	0	0	0	0	DPY19L4P2	7	145583197	145584817	+	1621	processed_pseudogene	DPY19L4 pseudogene 2 [Source:HGNC Symbol;Acc:HGNC:53908]	-
ENSG00000230746	0	0	0	0	0	0	0	0	0	AC006007.1	7	145675882	145681369	-	672	lincRNA	novel transcript	-
ENSG00000280144	0	0	0	0	0	0	0	0	0	AC073308.1	7	146050062	146050366	+	305	TEC	tec	-
ENSG00000274127	0	0	0	0	0	0	0	0	0	RF02271	7	146208665	146208819	-	155	misc_RNA		-
ENSG00000274118	0	0	0	0	0	0	0	0	0	RF00019	7	146311720	146311822	+	103	misc_RNA		-
ENSG00000236795	0	0	0	0	0	0	0	0	0	AC006004.1	7	147080934	147097609	-	2145	antisense	uncharacterized LOC101928700 [Source:NCBI gene;Acc:101928700]	-
ENSG00000226857	0	0	0	0	0	0	0	0	0	DUTP3	7	147146342	147146756	+	415	transcribed_processed_pseudogene	deoxyuridine triphosphatase pseudogene 3 [Source:HGNC Symbol;Acc:HGNC:39516]	-
ENSG00000232391	0	0	0	0	0	0	0	0	0	RANP2	7	147167344	147167572	+	229	processed_pseudogene	RAN, member RAS oncogene family pseudogene 2 [Source:HGNC Symbol;Acc:HGNC:39857]	-
ENSG00000221442	0	0	0	0	0	0	0	0	0	MIR548F4	7	147378017	147378121	-	105	miRNA	microRNA 548f-4 [Source:HGNC Symbol;Acc:HGNC:35308]	-
ENSG00000230190	0	0	0	0	0	0	0	0	0	AC005518.1	7	147671711	147673143	+	1116	sense_intronic	uncharacterized LOC105375556 [Source:NCBI gene;Acc:105375556]	-
ENSG00000270634	0	0	0	0	0	0	0	0	0	AC005518.2	7	147704294	147704575	-	282	processed_pseudogene	phosphoribosylaminoimidazole carboxylase, phosphoribosylaminoimidazole succinocarboxamide synthetase, pseudogene	-
ENSG00000207318	0	0	0	0	0	0	0	0	0	RNU6-1184P	7	147831770	147831877	+	108	snRNA	RNA, U6 small nuclear 1184, pseudogene [Source:HGNC Symbol;Acc:HGNC:48147]	-
ENSG00000251936	0	0	0	0	0	0	0	0	0	RNA5SP249	7	147849884	147849982	+	99	rRNA_pseudogene	RNA, 5S ribosomal pseudogene 249 [Source:HGNC Symbol;Acc:HGNC:43149]	-
ENSG00000242266	0	0	0	0	0	0	0	0	0	RN7SL456P	7	147940007	147940301	+	295	misc_RNA	RNA, 7SL, cytoplasmic 456, pseudogene [Source:HGNC Symbol;Acc:HGNC:46472]	-
ENSG00000199370	0	0	0	0	0	0	0	0	0	RF00012	7	148389645	148389859	+	215	snoRNA		-
ENSG00000243374	0	0	0	0	0	0	0	0	0	RN7SL72P	7	148438309	148438577	+	269	misc_RNA	RNA, 7SL, cytoplasmic 72, pseudogene [Source:HGNC Symbol;Acc:HGNC:46088]	-
ENSG00000274133	0	0	0	0	0	0	0	0	0	AC083849.1	7	148445786	148446299	+	514	processed_pseudogene	exosome component 6 (EXOSC6) pseudogene	-
ENSG00000283504	0	0	0	0	0	0	0	0	0	AC006974.1	7	148473599	148503458	-	1501	lincRNA	novel transcript	-
ENSG00000213210	0	0	0	0	0	0	0	0	0	AC005229.2	7	148580401	148580799	+	399	processed_pseudogene	ribosomal protein L32 (RPL32) pseudogene	-
ENSG00000170279	0	0	0	0	0	0	0	0	0	C7orf33	7	148590565	148615860	+	1354	protein_coding	chromosome 7 open reading frame 33 [Source:HGNC Symbol;Acc:HGNC:21724]	-
ENSG00000213209	0	0	0	0	0	0	0	0	0	AC005229.1	7	148637179	148637587	+	409	processed_pseudogene	Huntingtin interacting protein K (HYPK) pseudogene	-
ENSG00000270200	0	0	0	0	0	0	0	0	0	AC005229.3	7	148649547	148650240	+	323	processed_pseudogene	ACOT13 acyl-CoA thioesterase 13, pseudogene	-
ENSG00000239468	0	0	0	0	0	0	0	0	0	RN7SL569P	7	148890226	148890513	+	288	misc_RNA	RNA, 7SL, cytoplasmic 569, pseudogene [Source:HGNC Symbol;Acc:HGNC:46585]	-
ENSG00000252316	0	0	0	0	0	0	0	0	0	RNY4	7	148963315	148963410	+	96	misc_RNA	RNA, Ro-associated Y4 [Source:HGNC Symbol;Acc:HGNC:10244]	-
ENSG00000202354	0	0	0	0	0	0	0	0	0	RNY3	7	148983755	148983856	+	102	misc_RNA	RNA, Ro-associated Y3 [Source:HGNC Symbol;Acc:HGNC:10243]	-
ENSG00000239719	0	0	0	0	0	0	0	0	0	AC004890.1	7	149191043	149191223	-	181	processed_pseudogene	ribosomal protein L36a (RPL36A) pseudogene	-
ENSG00000231397	0	0	0	0	0	0	0	0	0	AC004941.2	7	149321865	149322092	-	228	processed_pseudogene	karyopherin (importin) beta 1 (KPNB1) pseudogene	-
ENSG00000215311	0	0	0	0	0	0	0	0	0	NPM1P12	7	149334024	149334857	+	834	processed_pseudogene	nucleophosmin 1 pseudogene 12 [Source:HGNC Symbol;Acc:HGNC:7914]	-
ENSG00000228151	0	0	0	0	0	0	0	0	0	AC004941.1	7	149398204	149401456	+	3120	antisense	uncharacterized LOC101928733 [Source:NCBI gene;Acc:101928733]	-
ENSG00000260555	0	0	0	0	0	0	0	0	0	AC092681.2	7	150000752	150005124	+	3044	lincRNA	novel transcript	-
ENSG00000241449	0	0	0	0	0	0	0	0	0	AC092666.1	7	150040521	150076655	+	1380	lincRNA	novel transcript	-
ENSG00000276538	0	0	0	0	0	0	0	0	0	AC092666.2	7	150047609	150047854	-	246	unprocessed_pseudogene	dipeptidyl-peptidase 6 (DPP6) pseudogene	-
ENSG00000261305	0	0	0	0	0	0	0	0	0	AC005586.2	7	150337483	150343346	+	1693	sense_overlapping	novel transcript, overlapping LRRC61	-
ENSG00000284041	0	0	0	0	0	0	0	0	0	AC073111.3	7	150368790	150396915	+	635	protein_coding	novel protein, identical to ZNF775	-
ENSG00000284048	0	0	0	0	0	0	0	0	0	AC073111.4	7	150379329	150410597	+	689	processed_transcript	novel transcript	-
ENSG00000171115	0	0	0	0	0	0	0	0	0	GIMAP8	7	150450630	150479392	+	4184	protein_coding	GTPase, IMAP family member 8 [Source:HGNC Symbol;Acc:HGNC:21792]	-
ENSG00000271582	0	0	0	0	0	0	0	0	0	AC073111.2	7	150484061	150485135	-	1075	processed_pseudogene	EIF2A eukaryotic translation initiation factor 2A, 65kDa, pseudogene	-
ENSG00000179144	0	0	0	0	0	0	0	0	0	GIMAP7	7	150514830	150521073	+	1256	protein_coding	GTPase, IMAP family member 7 [Source:HGNC Symbol;Acc:HGNC:22404]	-
ENSG00000243853	0	0	0	0	0	0	0	0	0	ALDH7A1P3	7	150541754	150542098	-	345	processed_pseudogene	aldehyde dehydrogenase 7 family member A1 pseudogene 3 [Source:HGNC Symbol;Acc:HGNC:880]	-
ENSG00000133574	0	0	0	0	0	0	0	0	0	GIMAP4	7	150567277	150573955	+	2193	protein_coding	GTPase, IMAP family member 4 [Source:HGNC Symbol;Acc:HGNC:21872]	-
ENSG00000271568	0	0	0	0	0	0	0	0	0	AC069304.3	7	150603561	150604644	-	1084	processed_pseudogene	EIF2A eukaryotic translation initiation factor 2A, 65kDa, pseudogene	-
ENSG00000232361	0	0	0	0	0	0	0	0	0	AC069304.1	7	150614061	150614764	-	704	processed_pseudogene	pseudogene similar to part of transient receptor potential cation channel, subfamily C, member 6 (TRPC6)	-
ENSG00000270990	0	0	0	0	0	0	0	0	0	AC069304.2	7	150676833	150677918	-	435	processed_pseudogene	eukaryotic translation initiation factor 2A, 65kDa, pseudogene	-
ENSG00000213203	0	0	0	0	0	0	0	0	0	GIMAP1	7	150716557	150724284	+	4846	protein_coding	GTPase, IMAP family member 1 [Source:HGNC Symbol;Acc:HGNC:23237]	-
ENSG00000281887	0	0	0	0	0	0	0	0	0	GIMAP1-GIMAP5	7	150716668	150743646	+	2148	protein_coding	GIMAP1-GIMAP5 readthrough [Source:HGNC Symbol;Acc:HGNC:51257]	-
ENSG00000196329	0	0	0	0	0	0	0	0	0	GIMAP5	7	150722253	150750033	+	6031	protein_coding	GTPase, IMAP family member 5 [Source:HGNC Symbol;Acc:HGNC:18005]	-
ENSG00000177590	0	0	0	0	0	0	0	0	0	GIMAP3P	7	150746893	150747728	-	836	processed_pseudogene	GTPase, IMAP family member 3 pseudogene [Source:HGNC Symbol;Acc:HGNC:30975]	-
ENSG00000241134	0	0	0	0	0	0	0	0	0	BET1P1	7	150749736	150750094	+	359	processed_pseudogene	Bet1 golgi vesicular membrane trafficking protein pseudogene 1 [Source:HGNC Symbol;Acc:HGNC:51363]	-
ENSG00000284191	0	0	0	0	0	0	0	0	0	MIR671	7	151238421	151238538	+	118	miRNA	microRNA 671 [Source:HGNC Symbol;Acc:HGNC:33134]	-
ENSG00000272661	0	0	0	0	0	0	0	0	0	AC021097.1	7	151240399	151240972	+	574	antisense	novel transcript, antisense to SMARCD3	-
ENSG00000243836	0	0	0	0	0	0	0	0	0	WDR86-AS1	7	151409161	151413354	+	1354	processed_transcript	WDR86 antisense RNA 1 [Source:HGNC Symbol;Acc:HGNC:41186]	-
ENSG00000212219	0	0	0	0	0	0	0	0	0	RNU6-604P	7	151900275	151900374	+	100	snRNA	RNA, U6 small nuclear 604, pseudogene [Source:HGNC Symbol;Acc:HGNC:47567]	-
ENSG00000222941	0	0	0	0	0	0	0	0	0	RF00019	7	151916331	151916418	+	88	misc_RNA		-
ENSG00000227562	0	0	0	0	0	0	0	0	0	AC074257.1	7	151950386	151954985	-	585	antisense	novel transcript	-
ENSG00000106648	0	0	0	0	0	0	0	0	0	GALNTL5	7	151956379	152019934	+	3325	protein_coding	polypeptide N-acetylgalactosaminyltransferase like 5 [Source:HGNC Symbol;Acc:HGNC:21725]	-
ENSG00000276213	0	0	0	0	0	0	0	0	0	RF00017	7	152025194	152025472	-	279	misc_RNA		-
ENSG00000231139	0	0	0	0	0	0	0	0	0	AC104843.2	7	152590641	152590941	-	297	unprocessed_pseudogene	ribosomal protein S20 (RPS20) pseudogene	-
ENSG00000199404	0	0	0	0	0	0	0	0	0	RNA5SP250	7	152592973	152593091	-	119	rRNA	RNA, 5S ribosomal pseudogene 250 [Source:HGNC Symbol;Acc:HGNC:43150]	-
ENSG00000285912	0	0	0	0	0	0	0	0	0	AC104843.3	7	152592973	152593091	-	119	rRNA_pseudogene		-
ENSG00000225416	0	0	0	0	0	0	0	0	0	AC104843.1	7	152602213	152602892	-	319	processed_pseudogene	ribosomal protein L36a (RPL36A) pseudogene	-
ENSG00000212590	0	0	0	0	0	0	0	0	0	RF00568	7	152609313	152609434	+	122	snoRNA		-
ENSG00000244328	0	0	0	0	0	0	0	0	0	RN7SL845P	7	152757662	152757951	+	290	misc_RNA	RNA, 7SL, cytoplasmic 845, pseudogene [Source:HGNC Symbol;Acc:HGNC:46861]	-
ENSG00000224104	0	0	0	0	0	0	0	0	0	AC079809.1	7	153144313	153144588	-	276	processed_pseudogene	SMT3 suppressor of mif two 3 homolog 2 (S. cerevisiae) (SUMO2) pseudogene	-
ENSG00000234722	0	0	0	0	0	0	0	0	0	LINC01287	7	153355365	153413981	-	4987	lincRNA	long intergenic non-protein coding RNA 1287 [Source:HGNC Symbol;Acc:HGNC:50351]	-
ENSG00000285524	0	0	0	0	0	0	0	0	0	AC073236.1	7	153395484	153396921	+	993	lincRNA	novel transcript	-
ENSG00000233489	0	0	0	0	0	0	0	0	0	PAXBP1P1	7	153449429	153449875	+	447	processed_pseudogene	PAX3 and PAX7 binding protein 1 pseudogene 1 [Source:HGNC Symbol;Acc:HGNC:50352]	-
ENSG00000130226	0	0	0	0	0	0	0	0	0	DPP6	7	153887097	154894285	+	13574	protein_coding	dipeptidyl peptidase like 6 [Source:HGNC Symbol;Acc:HGNC:3010]	-
ENSG00000226509	0	0	0	0	0	0	0	0	0	AC005588.1	7	153968665	153968826	-	162	processed_pseudogene	NADH dehydrogenase subunit 6 (ND6) pseudogene	-
ENSG00000270114	0	0	0	0	0	0	0	0	0	AC006019.3	7	154026287	154038604	-	698	antisense	novel transcript	-
ENSG00000203335	0	0	0	0	0	0	0	0	0	AC006019.1	7	154055585	154059561	-	2470	antisense	novel transcript	-
ENSG00000233363	0	0	0	0	0	0	0	0	0	AC006019.2	7	154092201	154096043	-	3044	antisense	novel transcript	-
ENSG00000236408	0	0	0	0	0	0	0	0	0	AC073336.1	7	154838388	154865483	-	664	antisense	novel transcript	-
ENSG00000272760	0	0	0	0	0	0	0	0	0	AC093726.1	7	154951226	154952188	+	963	antisense	novel transcript, antisense to PAXIP1	-
ENSG00000220575	0	0	0	0	0	0	0	0	0	HTR5A-AS1	7	155067067	155071557	-	2730	antisense	HTR5A antisense RNA 1 [Source:HGNC Symbol;Acc:HGNC:48956]	-
ENSG00000157219	0	0	0	0	0	0	0	0	0	HTR5A	7	155070324	155087392	+	4901	protein_coding	5-hydroxytryptamine receptor 5A [Source:HGNC Symbol;Acc:HGNC:5300]	-
ENSG00000283339	0	0	0	0	0	0	0	0	0	AC093726.3	7	155074599	155074748	+	150	unprocessed_pseudogene	mitochondrially encoded cytochrome c oxidase II (MT-CO2) pseudogene	-
ENSG00000274637	0	0	0	0	0	0	0	0	0	AC092628.2	7	155106062	155106400	-	339	unprocessed_pseudogene	zinc finger protein 532 (ZNF532) pseudogene	-
ENSG00000228806	0	0	0	0	0	0	0	0	0	AC092628.1	7	155106400	155106651	+	252	unprocessed_pseudogene	zinc finger protein 532 (ZNF532) pseudogene	-
ENSG00000201066	0	0	0	0	0	0	0	0	0	RN7SKP280	7	155181881	155182184	+	304	misc_RNA	RNA, 7SK small nuclear pseudogene 280 [Source:HGNC Symbol;Acc:HGNC:46004]	-
ENSG00000228521	0	0	0	0	0	0	0	0	0	AC099552.3	7	155204147	155205189	+	367	lincRNA	novel transcript	-
ENSG00000225612	0	0	0	0	0	0	0	0	0	AC099552.2	7	155267299	155268052	+	456	lincRNA	uncharacterized LOC105375589 [Source:NCBI gene;Acc:105375589]	-
ENSG00000204960	0	0	0	0	0	0	0	0	0	BLACE	7	155356985	155367934	-	2456	lincRNA	B cell acute lymphoblastic leukemia expressed [Source:HGNC Symbol;Acc:HGNC:20484]	-
ENSG00000218672	0	0	0	0	0	0	0	0	0	AC008060.1	7	155382076	155396356	+	1551	lincRNA	novel transcript	-
ENSG00000146910	0	0	0	0	0	0	0	0	0	CNPY1	7	155474206	155555450	-	3615	protein_coding	canopy FGF signaling regulator 1 [Source:HGNC Symbol;Acc:HGNC:27786]	-
ENSG00000227365	0	0	0	0	0	0	0	0	0	AC008060.2	7	155510283	155518623	+	468	antisense	novel transcript, antisense to CNPY1	-
ENSG00000207061	0	0	0	0	0	0	0	0	0	RF00019	7	156186122	156186223	-	102	misc_RNA		-
ENSG00000270584	0	0	0	0	0	0	0	0	0	AC093813.1	7	156263547	156263802	+	256	processed_pseudogene	ribosomal protein S24, pseudogene	-
ENSG00000228569	0	0	0	0	0	0	0	0	0	AC073133.1	7	156432523	156435833	-	432	lincRNA	novel transcript	-
ENSG00000233878	0	0	0	0	0	0	0	0	0	AC073133.2	7	156437789	156445588	-	2698	lincRNA	uncharacterized LOC285889 [Source:NCBI gene;Acc:285889]	-
ENSG00000236102	0	0	0	0	0	0	0	0	0	AC006967.2	7	157057709	157058514	-	432	lincRNA	novel transcript	-
ENSG00000229365	0	0	0	0	0	0	0	0	0	AC006967.1	7	157087955	157088543	-	589	processed_pseudogene	adenosylmethionine decarboxylase 1 (AMD1) pseudogene	-
ENSG00000269446	0	0	0	0	0	0	0	0	0	AC006967.3	7	157109980	157111072	+	1093	lincRNA	novel transcript	-
ENSG00000234210	0	0	0	0	0	0	0	0	0	AC006372.3	7	157466231	157499716	+	4049	lincRNA	uncharacterized LOC101927914 [Source:NCBI gene;Acc:101927914]	-
ENSG00000233191	0	0	0	0	0	0	0	0	0	AC006372.2	7	157513294	157518658	+	1582	processed_transcript	novel transcript	-
ENSG00000280266	0	0	0	0	0	0	0	0	0	AC006372.4	7	157525783	157527325	+	1543	TEC	TEC	-
ENSG00000207960	0	0	0	0	0	0	0	0	0	MIR153-2	7	157574336	157574422	-	87	miRNA	microRNA 153-2 [Source:HGNC Symbol;Acc:HGNC:31540]	-
ENSG00000222012	0	0	0	0	0	0	0	0	0	AC005481.1	7	157614023	157618765	+	3456	antisense	uncharacterized LOC105375614 [Source:NCBI gene;Acc:105375614]	-
ENSG00000231515	0	0	0	0	0	0	0	0	0	AC006003.1	7	157739010	157740456	-	613	sense_intronic	novel transcript	-
ENSG00000272839	0	0	0	0	0	0	0	0	0	AC011899.3	7	157868538	157869154	+	617	antisense	novel transcript, antisense to PTPRN2	-
ENSG00000207637	0	0	0	0	0	0	0	0	0	MIR595	7	158532718	158532813	-	96	miRNA	microRNA 595 [Source:HGNC Symbol;Acc:HGNC:32851]	-
ENSG00000225365	0	0	0	0	0	0	0	0	0	AC078942.1	7	158537495	158539879	+	589	antisense	novel transcript	-
ENSG00000232715	0	0	0	0	0	0	0	0	0	LINC01022	7	158590629	158591120	+	394	antisense	long intergenic non-protein coding RNA 1022 [Source:HGNC Symbol;Acc:HGNC:48998]	-
ENSG00000265598	0	0	0	0	0	0	0	0	0	MIR5707	7	158591616	158591696	+	81	miRNA	microRNA 5707 [Source:HGNC Symbol;Acc:HGNC:43449]	-
ENSG00000228030	0	0	0	0	0	0	0	0	0	AC019084.1	7	158719730	158720161	+	432	processed_pseudogene	ribosomal protein L21 (RPL21) pseudogene	-
ENSG00000229435	0	0	0	0	0	0	0	0	0	PIP5K1P2	7	159231435	159233377	+	1120	unprocessed_pseudogene	phosphatidylinositol-4-phosphate 5-kinase type 1 pseudogene 2 [Source:HGNC Symbol;Acc:HGNC:38068]	-
ENSG00000275287	0	0	0	0	0	0	0	0	0	RF00017	X	388100	388389	-	290	misc_RNA		-
ENSG00000234958	0	0	0	0	0	0	0	0	0	FABP5P13	X	523775	524102	-	328	processed_pseudogene	fatty acid binding protein 5 pseudogene 13 [Source:HGNC Symbol;Acc:HGNC:38717]	-
ENSG00000229232	0	0	0	0	0	0	0	0	0	KRT18P53	X	545236	545352	-	117	processed_pseudogene	keratin 18 pseudogene 53 [Source:HGNC Symbol;Acc:HGNC:38714]	-
ENSG00000185960	0	0	0	0	0	0	0	0	0	SHOX	X	624344	659411	+	4384	protein_coding	short stature homeobox [Source:HGNC Symbol;Acc:HGNC:10853]	Homeobox
ENSG00000225661	0	0	0	0	0	0	0	0	0	RPL14P5	X	1008503	1010101	-	730	processed_pseudogene	ribosomal protein L14 pseudogene 5 [Source:HGNC Symbol;Acc:HGNC:37720]	-
ENSG00000277120	0	0	0	0	0	0	0	0	0	MIR6089	X	2609191	2609254	+	64	miRNA	microRNA 6089 [Source:HGNC Symbol;Acc:HGNC:50179]	-
ENSG00000229851	0	0	0	0	0	0	0	0	0	ARSD-AS1	X	2904904	2906081	+	816	antisense	ARSD antisense RNA 1 [Source:HGNC Symbol;Acc:HGNC:40085]	-
ENSG00000205667	0	0	0	0	0	0	0	0	0	ARSH	X	3006613	3033571	+	1875	protein_coding	arylsulfatase family member H [Source:HGNC Symbol;Acc:HGNC:32488]	-
ENSG00000062096	0	0	0	0	0	0	0	0	0	ARSF	X	3041471	3112726	+	2204	protein_coding	arylsulfatase F [Source:HGNC Symbol;Acc:HGNC:721]	-
ENSG00000239228	0	0	0	0	0	0	0	0	0	RN7SL578P	X	3058220	3058502	-	283	misc_RNA	RNA, 7SL, cytoplasmic 578, pseudogene [Source:HGNC Symbol;Acc:HGNC:46594]	-
ENSG00000230249	0	0	0	0	0	0	0	0	0	AC112653.1	X	3112900	3113596	-	386	processed_pseudogene	ribosomal protein S24 (RPS24) pseudogene	-
ENSG00000101825	0	0	0	0	0	0	0	0	0	MXRA5	X	3308565	3346641	-	9793	protein_coding	matrix remodeling associated 5 [Source:HGNC Symbol;Acc:HGNC:7539]	-
ENSG00000213487	0	0	0	0	0	0	0	0	0	ASS1P4	X	3367149	3368382	+	1234	processed_pseudogene	argininosuccinate synthetase 1 pseudogene 4 [Source:HGNC Symbol;Acc:HGNC:767]	-
ENSG00000207332	0	0	0	0	0	0	0	0	0	RNU6-146P	X	3607258	3607365	-	108	snRNA	RNA, U6 small nuclear 146, pseudogene [Source:HGNC Symbol;Acc:HGNC:47109]	-
ENSG00000182888	0	0	0	0	0	0	0	0	0	AC007685.1	X	3717149	3717600	+	452	processed_pseudogene	ribosomal protein S27a (RPS27A) pseudogene	-
ENSG00000225722	0	0	0	0	0	0	0	0	0	BX890604.1	X	3953056	3953561	+	474	processed_pseudogene	ribosomal protein L24 (RPL24) pseudogene	-
ENSG00000236513	0	0	0	0	0	0	0	0	0	AC074035.1	X	4627200	4633572	-	1184	lincRNA	uncharacterized LOC101928201 [Source:NCBI gene;Acc:101928201]	-
ENSG00000235039	0	0	0	0	0	0	0	0	0	MTND6P12	X	5168918	5169439	-	522	processed_pseudogene	MT-ND6 pseudogene 12 [Source:HGNC Symbol;Acc:HGNC:39475]	-
ENSG00000226313	0	0	0	0	0	0	0	0	0	MTCYBP12	X	5169512	5170645	+	1134	processed_pseudogene	MT-CYB pseudogene 12 [Source:HGNC Symbol;Acc:HGNC:51963]	-
ENSG00000238193	0	0	0	0	0	0	0	0	0	AC112656.1	X	5305714	5307128	-	1415	processed_pseudogene	hydroxyacyl-Coenzyme A dehydrogenase\/3-ketoacyl-Coenzyme A thiolase\/enoyl-Coenzyme A hydratase (trifunctional protein), beta subunit (HADHB)(HADH) pseudogene	-
ENSG00000201660	0	0	0	0	0	0	0	0	0	RF00401	X	5410122	5410251	+	130	snoRNA		-
ENSG00000236120	0	0	0	0	0	0	0	0	0	AC110995.1	X	5653421	5726305	-	976	lincRNA	novel transcript	-
ENSG00000252291	0	0	0	0	0	0	0	0	0	RF00322	X	6061644	6061749	-	106	snoRNA		-
ENSG00000265284	0	0	0	0	0	0	0	0	0	MIR4770	X	6383906	6383963	-	58	miRNA	microRNA 4770 [Source:HGNC Symbol;Acc:HGNC:41542]	-
ENSG00000237730	0	0	0	0	0	0	0	0	0	AC078991.1	X	6422092	6422701	-	610	processed_pseudogene	ribosomal protein S5 pseudogene	-
ENSG00000231217	0	0	0	0	0	0	0	0	0	AC097347.1	X	6667865	6721544	-	517	lincRNA	novel transcript	-
ENSG00000237490	0	0	0	0	0	0	0	0	0	RPS27AP17	X	6989329	6989783	+	455	processed_pseudogene	ribosomal protein S27a pseudogene 17 [Source:HGNC Symbol;Acc:HGNC:36877]	-
ENSG00000279682	0	0	0	0	0	0	0	0	0	AC120338.1	X	7489659	7491199	+	1541	TEC	TEC	-
ENSG00000182583	0	0	0	0	0	0	0	0	0	VCX	X	7842262	7844143	+	1055	protein_coding	variable charge X-linked [Source:HGNC Symbol;Acc:HGNC:12667]	-
ENSG00000207628	0	0	0	0	0	0	0	0	0	MIR651	X	8126965	8127061	+	97	miRNA	microRNA 651 [Source:HGNC Symbol;Acc:HGNC:32907]	-
ENSG00000205642	0	0	0	0	0	0	0	0	0	VCX3B	X	8464830	8466510	+	1175	protein_coding	variable charge X-linked 3B [Source:HGNC Symbol;Acc:HGNC:31838]	-
ENSG00000183304	0	0	0	0	0	0	0	0	0	FAM9A	X	8790795	8801383	-	1590	protein_coding	family with sequence similarity 9 member A [Source:HGNC Symbol;Acc:HGNC:18403]	-
ENSG00000231619	0	0	0	0	0	0	0	0	0	AC003685.2	X	8856665	8857059	-	395	processed_pseudogene	novel pseudogene	-
ENSG00000229012	0	0	0	0	0	0	0	0	0	AC003685.1	X	8863861	8867601	-	466	lincRNA	novel transcript	-
ENSG00000285896	0	0	0	0	0	0	0	0	0	AC074281.2	X	8897642	8927153	-	909	lincRNA		-
ENSG00000225271	0	0	0	0	0	0	0	0	0	AC074281.1	X	8980425	8982505	-	2081	processed_pseudogene	nucleolar and coiled-body phosphoprotein 1 (NOLC1)(P130, NOPP130, NOPP140, KIAA0035) pseudogene	-
ENSG00000200852	0	0	0	0	0	0	0	0	0	RNA5SP499	X	9133828	9133946	+	119	rRNA_pseudogene	RNA, 5S ribosomal pseudogene 499 [Source:HGNC Symbol;Acc:HGNC:43399]	-
ENSG00000219870	0	0	0	0	0	0	0	0	0	AC119618.1	X	9179385	9179606	+	222	processed_pseudogene	uncharacterized hematopoietic stem/progenitor cells protein MDS027 (MDS207) pseudogene	-
ENSG00000228543	0	0	0	0	0	0	0	0	0	AC003684.1	X	9249920	9275206	+	1715	lincRNA	novel transcript	-
ENSG00000232111	0	0	0	0	0	0	0	0	0	AC073488.1	X	9402751	9404802	+	1600	processed_pseudogene	chromodomain protein, Y chromosome-like (CDYL) pseudogene	-
ENSG00000282306	0	0	0	0	0	0	0	0	0	AC073488.7	X	9404954	9405731	+	778	processed_pseudogene	chromodomain protein, Y chromosome-like (CDYL) pseudogene	-
ENSG00000282501	0	0	0	0	0	0	0	0	0	AC073488.9	X	9406025	9406778	+	754	processed_pseudogene	chromodomain protein, Y chromosome-like (CDYL) pseudogene	-
ENSG00000282358	0	0	0	0	0	0	0	0	0	AC073488.8	X	9406952	9407708	+	757	processed_pseudogene	chromodomain protein, Y chromosome-like (CDYL) pseudogene	-
ENSG00000282668	0	0	0	0	0	0	0	0	0	AC073488.10	X	9407861	9408638	+	778	processed_pseudogene	chromodomain protein, Y chromosome-like (CDYL) pseudogene	-
ENSG00000282299	0	0	0	0	0	0	0	0	0	AC073488.5	X	9408818	9409571	+	754	processed_pseudogene	chromodomain protein, Y chromosome-like (CDYL) pseudogene	-
ENSG00000282697	0	0	0	0	0	0	0	0	0	AC073488.11	X	9409748	9410501	+	754	processed_pseudogene	chromodomain protein, Y chromosome-like (CDYL) pseudogene	-
ENSG00000282222	0	0	0	0	0	0	0	0	0	AC073488.4	X	9410789	9411545	+	757	processed_pseudogene	chromodomain protein, Y chromosome-like (CDYL) pseudogene	-
ENSG00000281955	0	0	0	0	0	0	0	0	0	AC073488.3	X	9411701	9412478	+	778	processed_pseudogene	chromodomain protein, Y chromosome-like (CDYL) pseudogene	-
ENSG00000281941	0	0	0	0	0	0	0	0	0	AC073488.2	X	9412772	9413522	+	751	processed_pseudogene	chromodomain protein, Y chromosome-like (CDYL) pseudogene	-
ENSG00000282300	0	0	0	0	0	0	0	0	0	AC073488.6	X	9413816	9414569	+	754	processed_pseudogene	chromodomain protein, Y chromosome-like (CDYL) pseudogene	-
ENSG00000230326	0	0	0	0	0	0	0	0	0	HMGN1P33	X	9865093	9865543	-	451	processed_pseudogene	high mobility group nucleosome binding domain 1 pseudogene 33 [Source:HGNC Symbol;Acc:HGNC:39377]	-
ENSG00000206844	0	0	0	0	0	0	0	0	0	RF00019	X	9874601	9874701	-	101	misc_RNA		-
ENSG00000278218	0	0	0	0	0	0	0	0	0	RF02271	X	11148584	11148769	-	186	misc_RNA		-
ENSG00000275194	0	0	0	0	0	0	0	0	0	AC004467.1	X	11221348	11225731	+	330	unprocessed_pseudogene	family with sequence similarity 9, member C (FAM9C) pseudogene	-
ENSG00000125363	0	0	0	0	0	0	0	0	0	AMELX	X	11293413	11300761	+	835	protein_coding	amelogenin X-linked [Source:HGNC Symbol;Acc:HGNC:461]	-
ENSG00000263652	0	0	0	0	0	0	0	0	0	MIR548AX	X	11318614	11318686	-	73	miRNA	microRNA 548ax [Source:HGNC Symbol;Acc:HGNC:43528]	-
ENSG00000232392	0	0	0	0	0	0	0	0	0	AC002366.1	X	11334233	11335901	-	1190	processed_pseudogene	glutamic-oxaloacetic transaminase 2, mitochondrial (aspartate aminotransferase 2) (GOT2) pseudogene	-
ENSG00000223418	0	0	0	0	0	0	0	0	0	AC004554.1	X	11704123	11705590	-	1468	processed_pseudogene	LIM domain kinase 2 (LIMK2) pseudogene	-
ENSG00000206792	0	0	0	0	0	0	0	0	0	RF00019	X	12054824	12054926	-	103	misc_RNA		-
ENSG00000206795	0	0	0	0	0	0	0	0	0	RF00019	X	12149126	12149238	+	113	misc_RNA		-
ENSG00000231211	0	0	0	0	0	0	0	0	0	RPL17P49	X	12395757	12396167	-	411	processed_pseudogene	ribosomal protein L17 pseudogene 49 [Source:HGNC Symbol;Acc:HGNC:37009]	-
ENSG00000273800	0	0	0	0	0	0	0	0	0	AC119619.1	X	12583415	12583526	-	112	unprocessed_pseudogene	developmental pluripotency associated 5 (DPPA5) pseudogene	-
ENSG00000271814	0	0	0	0	0	0	0	0	0	RN7SKP290	X	12614003	12614197	-	195	misc_RNA	RNA, 7SK small nuclear pseudogene 290 [Source:HGNC Symbol;Acc:HGNC:46014]	-
ENSG00000230691	0	0	0	0	0	0	0	0	0	MRPL35P4	X	12844865	12845430	-	566	processed_pseudogene	mitochondrial ribosomal protein L35 pseudogene 4 [Source:HGNC Symbol;Acc:HGNC:29707]	-
ENSG00000196664	0	0	0	0	0	0	0	0	0	TLR7	X	12867083	12890380	+	5209	protein_coding	toll like receptor 7 [Source:HGNC Symbol;Acc:HGNC:15631]	-
ENSG00000233338	0	0	0	0	0	0	0	0	0	TLR8-AS1	X	12902817	12908333	-	1349	antisense	TLR8 antisense RNA 1 [Source:HGNC Symbol;Acc:HGNC:40720]	-
ENSG00000101916	0	0	0	0	0	0	0	0	0	TLR8	X	12906620	12923169	+	4353	protein_coding	toll like receptor 8 [Source:HGNC Symbol;Acc:HGNC:15632]	-
ENSG00000261030	0	0	0	0	0	0	0	0	0	AC079171.1	X	13093660	13094573	+	914	lincRNA	novel transcript	-
ENSG00000231216	0	0	0	0	0	0	0	0	0	GS1-600G8.3	X	13310652	13319933	+	2249	antisense	unknown transcript [Source:NCBI gene;Acc:100093698]	-
ENSG00000123594	0	0	0	0	0	0	0	0	0	ATXN3L	X	13318236	13320399	-	2164	protein_coding	ataxin 3 like [Source:HGNC Symbol;Acc:HGNC:24173]	-
ENSG00000235592	0	0	0	0	0	0	0	0	0	AC004674.1	X	13327937	13329867	+	739	unprocessed_pseudogene	novel pseudogene	-
ENSG00000198759	0	0	0	0	0	0	0	0	0	EGFL6	X	13569605	13633575	+	2607	protein_coding	EGF like domain multiple 6 [Source:HGNC Symbol;Acc:HGNC:3235]	-
ENSG00000233357	0	0	0	0	0	0	0	0	0	RPL30P15	X	13574746	13575066	+	321	processed_pseudogene	ribosomal protein L30 pseudogene 15 [Source:HGNC Symbol;Acc:HGNC:36542]	-
ENSG00000283493	0	0	0	0	0	0	0	0	0	MIR6086	X	13590292	13590346	+	55	miRNA	microRNA 6086 [Source:HGNC Symbol;Acc:HGNC:49986]	-
ENSG00000199622	0	0	0	0	0	0	0	0	0	RN7SKP20	X	13596236	13596548	+	313	misc_RNA	RNA, 7SK small nuclear pseudogene 20 [Source:HGNC Symbol;Acc:HGNC:45744]	-
ENSG00000233535	0	0	0	0	0	0	0	0	0	AC003035.2	X	13955393	13963904	+	696	lincRNA	novel transcript	-
ENSG00000212663	0	0	0	0	0	0	0	0	0	AC003035.1	X	13980066	13988820	-	544	lincRNA	novel transcript	-
ENSG00000235929	0	0	0	0	0	0	0	0	0	TPT1P14	X	14977959	14978463	-	505	processed_pseudogene	tumor protein, translationally-controlled 1 pseudogene 14 [Source:HGNC Symbol;Acc:HGNC:49305]	-
ENSG00000236929	0	0	0	0	0	0	0	0	0	AC112498.1	X	15117437	15117768	-	332	processed_pseudogene	ribosomal protein L35a (RPL35A) pseudogene	-
ENSG00000165192	0	0	0	0	0	0	0	0	0	ASB11	X	15281697	15315656	-	3140	protein_coding	ankyrin repeat and SOCS box containing 11 [Source:HGNC Symbol;Acc:HGNC:17186]	-
ENSG00000225833	0	0	0	0	0	0	0	0	0	GS1-594A7.3	X	15602881	15621484	+	574	antisense	uncharacterized LOC104798195 [Source:NCBI gene;Acc:104798195]	-
ENSG00000237539	0	0	0	0	0	0	0	0	0	AC003669.1	X	15646167	15646875	-	611	processed_pseudogene	novel pseudogene	-
ENSG00000281371	0	0	0	0	0	0	0	0	0	INE2	X	15785716	15787589	-	1874	antisense	inactivation escape 2 [Source:HGNC Symbol;Acc:HGNC:6061]	-
ENSG00000200566	0	0	0	0	0	0	0	0	0	RNU5F-7P	X	15916189	15916303	-	115	snRNA	RNA, U5F small nuclear 7, pseudogene [Source:HGNC Symbol;Acc:HGNC:42524]	-
ENSG00000226536	0	0	0	0	0	0	0	0	0	SETP15	X	15917548	15918631	+	337	processed_pseudogene	SET pseudogene 15 [Source:HGNC Symbol;Acc:HGNC:42934]	-
ENSG00000215313	0	0	0	0	0	0	0	0	0	RPL6P30	X	16198428	16199289	-	862	processed_pseudogene	ribosomal protein L6 pseudogene 30 [Source:HGNC Symbol;Acc:HGNC:36171]	-
ENSG00000239333	0	0	0	0	0	0	0	0	0	RN7SL658P	X	16539137	16539439	-	303	misc_RNA	RNA, 7SL, cytoplasmic 658, pseudogene [Source:HGNC Symbol;Acc:HGNC:46674]	-
ENSG00000238709	0	0	0	0	0	0	0	0	0	RNU7-56P	X	16767844	16767905	+	62	snRNA	RNA, U7 small nuclear 56 pseudogene [Source:HGNC Symbol;Acc:HGNC:34152]	-
ENSG00000222736	0	0	0	0	0	0	0	0	0	RNU4-6P	X	16875146	16875267	-	122	snRNA	RNA, U4 small nuclear 6, pseudogene [Source:HGNC Symbol;Acc:HGNC:10199]	-
ENSG00000223498	0	0	0	0	0	0	0	0	0	AL929302.1	X	16897651	16898521	-	871	processed_pseudogene	novel pseudogene	-
ENSG00000199410	0	0	0	0	0	0	0	0	0	RF00019	X	16912215	16912317	-	103	misc_RNA		-
ENSG00000201467	0	0	0	0	0	0	0	0	0	RF00190	X	17044380	17044511	-	132	snoRNA		-
ENSG00000214322	0	0	0	0	0	0	0	0	0	CBX1P2	X	17099782	17100239	-	458	processed_pseudogene	chromobox 1 pseudogene 2 [Source:HGNC Symbol;Acc:HGNC:38656]	-
ENSG00000214321	0	0	0	0	0	0	0	0	0	CBX1P4	X	17282637	17283093	+	457	processed_pseudogene	chromobox 1 pseudogene 4 [Source:HGNC Symbol;Acc:HGNC:38658]	-
ENSG00000238764	0	0	0	0	0	0	0	0	0	RF01210	X	17357930	17358033	+	104	snoRNA		-
ENSG00000227873	0	0	0	0	0	0	0	0	0	Z93242.2	X	17769005	17769398	-	394	processed_pseudogene	novel pseudogene	-
ENSG00000276467	0	0	0	0	0	0	0	0	0	Z93929.2	X	17897711	17900333	-	2623	unprocessed_pseudogene	zinc finger protein 831 (ZNF831) pseudogene	-
ENSG00000225066	0	0	0	0	0	0	0	0	0	Z93929.1	X	17933349	17934823	+	1475	processed_pseudogene	Mdm4, transformed 3T3 cell double minute 4, p53 binding protein (mouse)(MDM4) pseudogene	-
ENSG00000225882	0	0	0	0	0	0	0	0	0	LINC01456	X	17970197	18104644	-	708	lincRNA	long intergenic non-protein coding RNA 1456 [Source:HGNC Symbol;Acc:HGNC:50846]	-
ENSG00000177324	0	0	0	0	0	0	0	0	0	BEND2	X	18162931	18220883	-	4637	protein_coding	BEN domain containing 2 [Source:HGNC Symbol;Acc:HGNC:28509]	-
ENSG00000207025	0	0	0	0	0	0	0	0	0	RF00019	X	18395994	18396095	-	102	misc_RNA		-
ENSG00000237221	0	0	0	0	0	0	0	0	0	PPEF1-AS1	X	18688643	18691604	-	430	antisense	PPEF1 antisense RNA 1 [Source:HGNC Symbol;Acc:HGNC:40463]	-
ENSG00000196564	0	0	0	0	0	0	0	0	0	AL096700.1	X	18838709	18839452	-	744	processed_pseudogene	pallidin homolog (mouse) (PLDN) pseudogene	-
ENSG00000224224	0	0	0	0	0	0	0	0	0	HAUS1P2	X	18865771	18866554	+	784	processed_pseudogene	HAUS augmin like complex subunit 1 pseudogene 2 [Source:HGNC Symbol;Acc:HGNC:43761]	-
ENSG00000202144	0	0	0	0	0	0	0	0	0	RF00019	X	19376774	19376875	+	102	misc_RNA		-
ENSG00000283631	0	0	0	0	0	0	0	0	0	AL928596.1	X	20311838	20317783	-	632	lincRNA	novel transcript	-
ENSG00000252978	0	0	0	0	0	0	0	0	0	RN7SKP183	X	20452108	20452431	+	324	misc_RNA	RNA, 7SK small nuclear pseudogene 183 [Source:HGNC Symbol;Acc:HGNC:45907]	-
ENSG00000283546	0	0	0	0	0	0	0	0	0	BX088723.1	X	21131496	21163726	+	708	lincRNA	novel transcript	-
ENSG00000206716	0	0	0	0	0	0	0	0	0	RNU6-133P	X	21214637	21214743	+	107	snRNA	RNA, U6 small nuclear 133, pseudogene [Source:HGNC Symbol;Acc:HGNC:47096]	-
ENSG00000231913	0	0	0	0	0	0	0	0	0	RARRES2P3	X	21421822	21422294	-	473	processed_pseudogene	retinoic acid receptor responder 2 pseudogene 3 [Source:HGNC Symbol;Acc:HGNC:48702]	-
ENSG00000206639	0	0	0	0	0	0	0	0	0	RF00019	X	21872707	21872808	+	102	misc_RNA		-
ENSG00000224204	0	0	0	0	0	0	0	0	0	PHEX-AS1	X	22162733	22172983	-	1906	antisense	PHEX antisense RNA 1 [Source:HGNC Symbol;Acc:HGNC:40445]	-
ENSG00000233067	0	0	0	0	0	0	0	0	0	PTCHD1-AS	X	22259797	23293146	-	1135	lincRNA	PTCHD1 antisense RNA (head to head) [Source:HGNC Symbol;Acc:HGNC:37703]	-
ENSG00000175809	0	0	0	0	0	0	0	0	0	CBLL2	X	22272943	22274461	+	1519	protein_coding	Cbl proto-oncogene like 2 [Source:HGNC Symbol;Acc:HGNC:26371]	-
ENSG00000231846	0	0	0	0	0	0	0	0	0	AC092832.2	X	22428132	22494713	+	389	lincRNA	novel transcript	-
ENSG00000224396	0	0	0	0	0	0	0	0	0	METTL15P3	X	22435598	22436818	+	1221	processed_pseudogene	methyltransferase like 15 pseudogene 3 [Source:HGNC Symbol;Acc:HGNC:39558]	-
ENSG00000201095	0	0	0	0	0	0	0	0	0	RNU6-266P	X	22527835	22527941	+	107	snRNA	RNA, U6 small nuclear 266, pseudogene [Source:HGNC Symbol;Acc:HGNC:47229]	-
ENSG00000231011	0	0	0	0	0	0	0	0	0	AC092832.1	X	22616744	22617143	-	400	processed_pseudogene	ribosomal protein L26 (RPL26) pseudogene	-
ENSG00000237019	0	0	0	0	0	0	0	0	0	AC004470.1	X	22698457	22768966	+	382	lincRNA	novel transcript	-
ENSG00000228610	0	0	0	0	0	0	0	0	0	PDCL2P1	X	23198339	23198690	+	352	processed_pseudogene	phosducin-like 2 pseudogene 1 [Source:HGNC Symbol;Acc:HGNC:50340]	-
ENSG00000226774	0	0	0	0	0	0	0	0	0	AC073910.1	X	23351013	23351450	+	438	processed_pseudogene	novel pseudogene	-
ENSG00000223611	0	0	0	0	0	0	0	0	0	SUPT20HL2	X	24310907	24313315	-	2409	processed_pseudogene	SUPT20H like 2 [Source:HGNC Symbol;Acc:HGNC:31797]	-
ENSG00000226222	0	0	0	0	0	0	0	0	0	AC079168.1	X	24632257	24632601	+	345	processed_pseudogene	histone 1 H2bb (HIST1H2BB) pseudogene	-
ENSG00000236487	0	0	0	0	0	0	0	0	0	AC079168.2	X	24681909	24682634	+	416	processed_pseudogene	ribosomal protein L23 (RPL23) pseudogene	-
ENSG00000214111	0	0	0	0	0	0	0	0	0	AC002504.1	X	25029545	25030235	+	691	processed_pseudogene	platelet-activating factor acetylhydrolase, isoform Ib, beta subunit 30kDa pseudogene	-
ENSG00000240439	0	0	0	0	0	0	0	0	0	RN7SL91P	X	25060649	25060939	-	291	misc_RNA	RNA, 7SL, cytoplasmic 91, pseudogene [Source:HGNC Symbol;Acc:HGNC:46107]	-
ENSG00000176812	0	0	0	0	0	0	0	0	0	AC112778.1	X	25194381	25195207	-	827	processed_pseudogene	methyltransferase-like 1 pseudogene	-
ENSG00000229310	0	0	0	0	0	0	0	0	0	RPP40P1	X	25591353	25591808	-	456	processed_pseudogene	ribonuclease P/MRP subunit p40 pseudogene 1 [Source:HGNC Symbol;Acc:HGNC:39769]	-
ENSG00000233403	0	0	0	0	0	0	0	0	0	AC121342.1	X	25878339	25893544	+	550	lincRNA	novel transcript	-
ENSG00000176774	0	0	0	0	0	0	0	0	0	MAGEB18	X	26138343	26140735	+	1811	protein_coding	MAGE family member B18 [Source:HGNC Symbol;Acc:HGNC:28515]	-
ENSG00000232446	0	0	0	0	0	0	0	0	0	AC129850.1	X	26147774	26148281	+	508	unprocessed_pseudogene	pseudogene similar to melanoma antigen family B proteins	-
ENSG00000232030	0	0	0	0	0	0	0	0	0	MAGEB6B	X	26160601	26161824	+	1224	protein_coding	MAGE family member B6B [Source:HGNC Symbol;Acc:HGNC:28824]	-
ENSG00000227511	0	0	0	0	0	0	0	0	0	AC005297.1	X	26170052	26170913	+	862	unprocessed_pseudogene	pseudogene similar to part of melanoma antigen family B proteins	-
ENSG00000232644	0	0	0	0	0	0	0	0	0	AC005297.2	X	26200042	26200647	+	606	unprocessed_pseudogene	pseudogene similar to part of melanoma antigen family B proteins	-
ENSG00000188408	0	0	0	0	0	0	0	0	0	MAGEB5	X	26216169	26218270	+	1216	protein_coding	MAGE family member B5 [Source:HGNC Symbol;Acc:HGNC:23795]	-
ENSG00000237171	0	0	0	0	0	0	0	0	0	AC005297.3	X	26223903	26224658	+	756	unprocessed_pseudogene	pseudogene similar to part of melanoma antigen family proteins	-
ENSG00000228464	0	0	0	0	0	0	0	0	0	AC073614.1	X	26345236	26346242	+	650	processed_pseudogene	MAWD binding protein pseudogene	-
ENSG00000231388	0	0	0	0	0	0	0	0	0	AC079178.2	X	26496936	26505603	+	1624	processed_pseudogene	formin 2 (FMN2) pseudogene	-
ENSG00000230265	0	0	0	0	0	0	0	0	0	AC079178.1	X	26557675	26558330	+	656	processed_pseudogene	VENT-like homeobox 2 pseudogene 1	-
ENSG00000259849	0	0	0	0	0	0	0	0	0	VENTXP1	X	26558337	26561052	+	2716	lincRNA	VENT homeobox pseudogene 1 [Source:HGNC Symbol;Acc:HGNC:30900]	-
ENSG00000236160	0	0	0	0	0	0	0	0	0	AC005345.1	X	26657291	26657507	-	217	processed_pseudogene	pseudogene similar to part of adaptor-related protein complex 3, sigma 1 subunit	-
ENSG00000216938	0	0	0	0	0	0	0	0	0	RPL7P58	X	26686026	26687955	+	758	processed_pseudogene	ribosomal protein L7 pseudogene 58 [Source:HGNC Symbol;Acc:HGNC:49214]	-
ENSG00000236683	0	0	0	0	0	0	0	0	0	HMGA1P1	X	26748029	26749090	+	1062	processed_pseudogene	high mobility group AT-hook 1 pseudogene 1 [Source:HGNC Symbol;Acc:HGNC:13321]	-
ENSG00000252491	0	0	0	0	0	0	0	0	0	RNU1-142P	X	26790142	26790286	+	145	snRNA	RNA, U1 small nuclear 142, pseudogene [Source:HGNC Symbol;Acc:HGNC:48484]	-
ENSG00000242021	0	0	0	0	0	0	0	0	0	AC112493.1	X	27042907	27176298	-	887	lincRNA	novel transcript	-
ENSG00000233807	0	0	0	0	0	0	0	0	0	AC097262.1	X	27218131	27218678	-	548	processed_pseudogene	novel pseudogene	-
ENSG00000252486	0	0	0	0	0	0	0	0	0	RF00019	X	27252119	27252235	-	117	misc_RNA		-
ENSG00000235642	0	0	0	0	0	0	0	0	0	PTP4A1P5	X	27427777	27428231	-	455	processed_pseudogene	protein tyrosine phosphatase type IVA, member 1 pseudogene 5 [Source:HGNC Symbol;Acc:HGNC:41932]	-
ENSG00000223391	0	0	0	0	0	0	0	0	0	AC006210.1	X	27517771	27517881	-	111	processed_pseudogene	pseudogene similar to part of radixin (RDX)	-
ENSG00000229731	0	0	0	0	0	0	0	0	0	AC107613.1	X	27811885	27812902	+	1018	processed_pseudogene	MAGE family pseudogene	-
ENSG00000228345	0	0	0	0	0	0	0	0	0	AC112492.3	X	27854323	27855353	+	1031	processed_pseudogene	MAGE family pseudogene	-
ENSG00000233243	0	0	0	0	0	0	0	0	0	AC112492.5	X	27863893	27864349	+	457	processed_pseudogene	novel pseudogene	-
ENSG00000224589	0	0	0	0	0	0	0	0	0	AC112492.1	X	27893348	27894059	-	712	processed_pseudogene	pseudogene similar to part of origin recognition complex, subunit 1-like (yeast) (ORC1L)	-
ENSG00000277569	0	0	0	0	0	0	0	0	0	MIR6134	X	28495555	28495663	-	109	miRNA	microRNA 6134 [Source:HGNC Symbol;Acc:HGNC:49951]	-
ENSG00000226436	0	0	0	0	0	0	0	0	0	AC002367.1	X	28659065	28659469	-	405	processed_pseudogene	H3 histone, family 3B (H3.3B) (H3F3B) pseudogene	-
ENSG00000201666	0	0	0	0	0	0	0	0	0	RF00284	X	28924069	28924138	+	70	snoRNA		-
ENSG00000237994	0	0	0	0	0	0	0	0	0	AC003659.1	X	28942050	28942568	+	465	sense_intronic	novel transcript	-
ENSG00000201356	0	0	0	0	0	0	0	0	0	RNA5SP500	X	28982852	28982970	-	119	rRNA_pseudogene	RNA, 5S ribosomal pseudogene 500 [Source:HGNC Symbol;Acc:HGNC:43400]	-
ENSG00000227393	0	0	0	0	0	0	0	0	0	AL031575.1	X	29369001	29369845	-	845	processed_pseudogene	pseudogene similar to part of transcription factor (p38 interacting protein) (P38IP)	-
ENSG00000264090	0	0	0	0	0	0	0	0	0	MIR4666B	X	29574278	29574358	+	81	miRNA	microRNA 4666b [Source:HGNC Symbol;Acc:HGNC:43486]	-
ENSG00000227592	0	0	0	0	0	0	0	0	0	PIGFP3	X	30017160	30017881	-	722	processed_pseudogene	phosphatidylinositol glycan anchor biosynthesis class F pseudogene 3 [Source:HGNC Symbol;Acc:HGNC:45151]	-
ENSG00000270794	0	0	0	0	0	0	0	0	0	AC005185.1	X	30209423	30210209	+	787	processed_pseudogene	melanoma antigen family A, 10 (MAGEA10) pseudogene	-
ENSG00000198798	0	0	0	0	0	0	0	0	0	MAGEB3	X	30230436	30237492	+	2305	protein_coding	MAGE family member B3 [Source:HGNC Symbol;Acc:HGNC:6810]	-
ENSG00000120289	0	0	0	0	0	0	0	0	0	MAGEB4	X	30242052	30244193	+	2142	protein_coding	MAGE family member B4 [Source:HGNC Symbol;Acc:HGNC:6811]	-
ENSG00000214107	0	0	0	0	0	0	0	0	0	MAGEB1	X	30243730	30252038	+	1969	protein_coding	MAGE family member B1 [Source:HGNC Symbol;Acc:HGNC:6808]	-
ENSG00000276940	0	0	0	0	0	0	0	0	0	PLCE1P1	X	30290047	30290351	-	305	unprocessed_pseudogene	phospholipase C epsilon 1 pseudogene 1 [Source:HGNC Symbol;Acc:HGNC:51906]	-
ENSG00000120280	0	0	0	0	0	0	0	0	0	CXorf21	X	30558824	30577844	-	1855	protein_coding	chromosome X open reading frame 21 [Source:HGNC Symbol;Acc:HGNC:25667]	-
ENSG00000178556	0	0	0	0	0	0	0	0	0	CKS1BP6	X	30617454	30617693	+	240	processed_pseudogene	CDC28 protein kinase regulatory subunit 1B pseudogene 6 [Source:HGNC Symbol;Acc:HGNC:24608]	-
ENSG00000232368	0	0	0	0	0	0	0	0	0	FTLP2	X	30630298	30630825	+	528	processed_pseudogene	ferritin light chain pseudogene 2 [Source:HGNC Symbol;Acc:HGNC:4001]	-
ENSG00000229331	0	0	0	0	0	0	0	0	0	GK-IT1	X	30671635	30672166	+	397	sense_intronic	GK intronic transcript 1 [Source:HGNC Symbol;Acc:HGNC:41339]	-
ENSG00000277876	0	0	0	0	0	0	0	0	0	AC108359.1	X	30821815	30823407	-	1211	unprocessed_pseudogene	myoneurin (MYNN) pseudogene	-
ENSG00000231542	0	0	0	0	0	0	0	0	0	TAB3-AS1	X	30834623	30835300	+	245	antisense	TAB3 antisense RNA 1 [Source:HGNC Symbol;Acc:HGNC:20176]	-
ENSG00000235512	0	0	0	0	0	0	0	0	0	TAB3-AS2	X	30854321	30854707	+	292	antisense	TAB3 antisense RNA 2 [Source:HGNC Symbol;Acc:HGNC:40013]	-
ENSG00000132446	0	0	0	0	0	0	0	0	0	FTHL17	X	31071241	31072053	-	813	protein_coding	ferritin heavy chain like 17 [Source:HGNC Symbol;Acc:HGNC:3987]	-
ENSG00000252903	0	0	0	0	0	0	0	0	0	RNU6-894P	X	31348192	31348296	+	105	snRNA	RNA, U6 small nuclear 894, pseudogene [Source:HGNC Symbol;Acc:HGNC:47857]	-
ENSG00000285900	0	0	0	0	0	0	0	0	0	AC079177.1	X	31411033	31413701	+	2089	antisense		-
ENSG00000222922	0	0	0	0	0	0	0	0	0	RNA5SP501	X	32102065	32102176	+	112	rRNA_pseudogene	RNA, 5S ribosomal pseudogene 501 [Source:HGNC Symbol;Acc:HGNC:43401]	-
ENSG00000236285	0	0	0	0	0	0	0	0	0	NPM1P8	X	32205902	32206738	+	837	processed_pseudogene	nucleophosmin 1 pseudogene 8 [Source:HGNC Symbol;Acc:HGNC:7928]	-
ENSG00000263600	0	0	0	0	0	0	0	0	0	MIR3915	X	32583656	32583752	-	97	miRNA	microRNA 3915 [Source:HGNC Symbol;Acc:HGNC:38955]	-
ENSG00000221348	0	0	0	0	0	0	0	0	0	MIR548F5	X	32641474	32641559	-	86	miRNA	microRNA 548f-5 [Source:HGNC Symbol;Acc:HGNC:35309]	-
ENSG00000236828	0	0	0	0	0	0	0	0	0	DMD-AS3	X	32754940	32756400	+	293	antisense	DMD antisense RNA 3 [Source:HGNC Symbol;Acc:HGNC:40185]	-
ENSG00000215310	0	0	0	0	0	0	0	0	0	AL050305.1	X	33410944	33412173	+	1230	processed_pseudogene	lysosomal-associated membrane protein 1 pseudogene	-
ENSG00000233928	0	0	0	0	0	0	0	0	0	AL591501.1	X	33726508	33942280	+	512	lincRNA	novel transcript	-
ENSG00000185448	0	0	0	0	0	0	0	0	0	FAM47A	X	34129756	34132314	-	2559	protein_coding	family with sequence similarity 47 member A [Source:HGNC Symbol;Acc:HGNC:29962]	-
ENSG00000185638	0	0	0	0	0	0	0	0	0	FTH1P14	X	34147036	34147586	+	551	processed_pseudogene	ferritin heavy chain 1 pseudogene 14 [Source:HGNC Symbol;Acc:HGNC:39090]	-
ENSG00000233571	0	0	0	0	0	0	0	0	0	AL592043.1	X	34206725	34415537	-	526	lincRNA	novel transcript	-
ENSG00000236072	0	0	0	0	0	0	0	0	0	AL592043.2	X	34387722	34388464	+	743	processed_pseudogene	serine/arginine-rich splicing factor 8 (SRSF8) pseudogene	-
ENSG00000271136	0	0	0	0	0	0	0	0	0	AL592504.1	X	34516920	34517358	+	439	processed_pseudogene	Opa interacting protein 5 (OIP5) pseudogene	-
ENSG00000225384	0	0	0	0	0	0	0	0	0	AL606662.1	X	34717440	34717992	-	553	processed_pseudogene	pseudogene similar to part of poly(A) polymerase alpha (PAPOLA)	-
ENSG00000273704	0	0	0	0	0	0	0	0	0	AL596245.1	X	34768327	34768688	-	362	unprocessed_pseudogene	zinc finger protein 286B (ZNF286B) pseudogene	-
ENSG00000189132	0	0	0	0	0	0	0	0	0	FAM47B	X	34942796	34944915	+	2120	protein_coding	family with sequence similarity 47 member B [Source:HGNC Symbol;Acc:HGNC:26659]	-
ENSG00000229347	0	0	0	0	0	0	0	0	0	AL596268.1	X	35058927	35059974	+	1048	processed_pseudogene	MAGE family pseudogene	-
ENSG00000252411	0	0	0	0	0	0	0	0	0	RNU6-1087P	X	35594173	35594273	+	101	snRNA	RNA, U6 small nuclear 1087, pseudogene [Source:HGNC Symbol;Acc:HGNC:48050]	-
ENSG00000233663	0	0	0	0	0	0	0	0	0	AL161722.1	X	35710911	35711942	+	1032	processed_pseudogene	melanoma antigen pseudogene	-
ENSG00000271088	0	0	0	0	0	0	0	0	0	AL161722.3	X	35741600	35744582	+	2983	processed_pseudogene	CDC42 binding protein kinase beta (DMPK-like) (CDC42BPB) pseudogene	-
ENSG00000233880	0	0	0	0	0	0	0	0	0	AL161722.2	X	35761499	35762479	+	981	processed_pseudogene	nuclear transcription factor Y, gamma (NFYC) pseudogene	-
ENSG00000271519	0	0	0	0	0	0	0	0	0	AL590065.1	X	35864858	35869631	+	4774	processed_pseudogene	CDC42 binding protein kinase beta (DMPK-like) (CDC42BPB) pseudogene	-
ENSG00000206733	0	0	0	0	0	0	0	0	0	RNU6-641P	X	36021939	36022045	-	107	snRNA	RNA, U6 small nuclear 641, pseudogene [Source:HGNC Symbol;Acc:HGNC:47604]	-
ENSG00000229384	0	0	0	0	0	0	0	0	0	HMGB1P16	X	36211096	36211635	+	540	processed_pseudogene	high mobility group box 1 pseudogene 16 [Source:HGNC Symbol;Acc:HGNC:39098]	-
ENSG00000226484	0	0	0	0	0	0	0	0	0	AL606516.1	X	36365626	36440292	-	1861	antisense	uncharacterized LOC101928627 [Source:NCBI gene;Acc:101928627]	-
ENSG00000233921	0	0	0	0	0	0	0	0	0	RPS15AP40	X	36374793	36375183	-	391	processed_pseudogene	ribosomal protein S15a pseudogene 40 [Source:HGNC Symbol;Acc:HGNC:36041]	-
ENSG00000249467	0	0	0	0	0	0	0	0	0	AL592156.1	X	36719918	36720221	+	304	processed_pseudogene	H2A histone family pseudogene	-
ENSG00000275314	0	0	0	0	0	0	0	0	0	AC006924.1	X	36794500	36795460	-	559	unprocessed_pseudogene	nudix (nucleoside diphosphate linked moiety X)-type motif 19 (NUDT19) pseudogene	-
ENSG00000231069	0	0	0	0	0	0	0	0	0	BX842568.3	X	36985523	36986093	-	571	unprocessed_pseudogene	novel pseudogene	-
ENSG00000198173	0	0	0	0	0	0	0	0	0	FAM47C	X	37008397	37011666	+	3270	protein_coding	family with sequence similarity 47 member C [Source:HGNC Symbol;Acc:HGNC:25301]	-
ENSG00000243048	0	0	0	0	0	0	0	0	0	FTH1P18	X	37043023	37043571	-	549	unprocessed_pseudogene	ferritin heavy chain 1 pseudogene 18 [Source:HGNC Symbol;Acc:HGNC:3988]	-
ENSG00000214071	0	0	0	0	0	0	0	0	0	BX842568.1	X	37077851	37078401	-	551	unprocessed_pseudogene	ferritin, heavy polypeptide-like 17 (FTHL17) pseudogene	-
ENSG00000233810	0	0	0	0	0	0	0	0	0	MOB1AP2	X	37291168	37292227	+	614	processed_pseudogene	MOB kinase activator 1A pseudogene 2 [Source:HGNC Symbol;Acc:HGNC:42639]	-
ENSG00000250349	0	0	0	0	0	0	0	0	0	AF241726.2	X	37349330	38687674	+	954	protein_coding	novel proline rich Gla (G-carboxyglutamic acid) 1 (PRRG1) and tetraspanin 7 (TSPAN7) protein	-
ENSG00000241607	0	0	0	0	0	0	0	0	0	AC245096.1	X	37441523	37442068	+	546	unprocessed_pseudogene	ferritin, heavy polypeptide-like 17 (FTHL17) pseudogene	-
ENSG00000234355	0	0	0	0	0	0	0	0	0	FTH1P27	X	37505310	37505860	+	551	unprocessed_pseudogene	ferritin heavy chain 1 pseudogene 27 [Source:HGNC Symbol;Acc:HGNC:39091]	-
ENSG00000174678	0	0	0	0	0	0	0	0	0	FAM47DP	X	37541077	37545262	-	3290	processed_pseudogene	family with sequence similarity 47 member D, pseudogene [Source:HGNC Symbol;Acc:HGNC:34342]	-
ENSG00000206983	0	0	0	0	0	0	0	0	0	RNU6-49P	X	37870109	37870215	+	107	snRNA	RNA, U6 small nuclear 49, pseudogene [Source:HGNC Symbol;Acc:HGNC:34293]	-
ENSG00000224339	0	0	0	0	0	0	0	0	0	AL121578.1	X	37945884	37946775	+	892	processed_pseudogene	sterol-C4-methyl oxidase-like (SC4MOL) pseudogene	-
ENSG00000221466	0	0	0	0	0	0	0	0	0	MIR548AJ2	X	38023895	38023986	-	92	miRNA	microRNA 548aj-2 [Source:HGNC Symbol;Acc:HGNC:41600]	-
ENSG00000226679	0	0	0	0	0	0	0	0	0	AL606748.1	X	38221391	38223667	+	655	antisense	novel transcript	-
ENSG00000036473	0	0	0	0	0	0	0	0	0	OTC	X	38352545	38421450	+	1728	protein_coding	ornithine carbamoyltransferase [Source:HGNC Symbol;Acc:HGNC:8512]	-
ENSG00000227988	0	0	0	0	0	0	0	0	0	TDGF1P1	X	38395369	38395895	-	527	processed_pseudogene	teratocarcinoma-derived growth factor 1 pseudogene 1 [Source:HGNC Symbol;Acc:HGNC:42350]	-
ENSG00000232370	0	0	0	0	0	0	0	0	0	AF241726.1	X	38479215	38479913	+	699	processed_pseudogene	Bcl2-associating athanogene (BAG1) pseudogene	-
ENSG00000229735	0	0	0	0	0	0	0	0	0	FTLP16	X	38484752	38485264	-	513	processed_pseudogene	ferritin light chain pseudogene 16 [Source:HGNC Symbol;Acc:HGNC:37966]	-
ENSG00000233007	0	0	0	0	0	0	0	0	0	UBTFL11	X	38531923	38534174	-	2252	processed_pseudogene	UBTF like 11 (pseudogene) [Source:HGNC Symbol;Acc:HGNC:50288]	-
ENSG00000238606	0	0	0	0	0	0	0	0	0	RNU7-7P	X	38608215	38608276	+	62	snRNA	RNA, U7 small nuclear 7 pseudogene [Source:HGNC Symbol;Acc:HGNC:34103]	-
ENSG00000207122	0	0	0	0	0	0	0	0	0	RNU6-591P	X	39081180	39081285	-	106	snRNA	RNA, U6 small nuclear 591, pseudogene [Source:HGNC Symbol;Acc:HGNC:47554]	-
ENSG00000224610	0	0	0	0	0	0	0	0	0	AC108879.1	X	39226103	39299786	-	828	lincRNA	novel transcript	-
ENSG00000235304	0	0	0	0	0	0	0	0	0	LINC01281	X	39304956	39327362	-	1773	lincRNA	long intergenic non-protein coding RNA 1281 [Source:HGNC Symbol;Acc:HGNC:50337]	-
ENSG00000236747	0	0	0	0	0	0	0	0	0	LINC01282	X	39367285	39391774	-	1028	lincRNA	long intergenic non-protein coding RNA 1282 [Source:HGNC Symbol;Acc:HGNC:50338]	-
ENSG00000234191	0	0	0	0	0	0	0	0	0	AC091808.1	X	39401252	39434824	-	786	lincRNA	novel transcript	-
ENSG00000263730	0	0	0	0	0	0	0	0	0	MIR3937	X	39661216	39661321	+	106	miRNA	microRNA 3937 [Source:HGNC Symbol;Acc:HGNC:38970]	-
ENSG00000264618	0	0	0	0	0	0	0	0	0	RN7SL732P	X	39786524	39786823	-	300	misc_RNA	RNA, 7SL, cytoplasmic 732, pseudogene [Source:HGNC Symbol;Acc:HGNC:46748]	-
ENSG00000270759	0	0	0	0	0	0	0	0	0	AC091810.1	X	39791580	39791904	-	325	processed_pseudogene	oocyte expressed protein (OOEP) pseudogene	-
ENSG00000261435	0	0	0	0	0	0	0	0	0	AL592164.1	X	39837536	39848358	-	1976	lincRNA	novel transcript	-
ENSG00000263972	0	0	0	0	0	0	0	0	0	MIR1587	X	39837561	39837613	+	53	miRNA	microRNA 1587 [Source:HGNC Symbol;Acc:HGNC:41596]	-
ENSG00000214047	0	0	0	0	0	0	0	0	0	RPS11P7	X	39865424	39865888	+	465	processed_pseudogene	ribosomal protein S11 pseudogene 7 [Source:HGNC Symbol;Acc:HGNC:36724]	-
ENSG00000206677	0	0	0	0	0	0	0	0	0	RF00019	X	40492844	40492941	+	98	misc_RNA		-
ENSG00000235685	0	0	0	0	0	0	0	0	0	AC092473.1	X	40514895	40515508	+	221	processed_pseudogene	similar to part of ribosomal protein S20 (RPS20) pseudogene	-
ENSG00000238730	0	0	0	0	0	0	0	0	0	RNU7-164P	X	40535502	40535563	-	62	snRNA	RNA, U7 small nuclear 164 pseudogene [Source:HGNC Symbol;Acc:HGNC:45698]	-
ENSG00000270791	0	0	0	0	0	0	0	0	0	DPRXP6	X	40758483	40759050	+	568	processed_pseudogene	divergent-paired related homeobox pseudogene 6 [Source:HGNC Symbol;Acc:HGNC:32172]	-
ENSG00000214031	0	0	0	0	0	0	0	0	0	AC092474.1	X	40760104	40761270	-	1167	processed_pseudogene	claudin-7 (CLDN7) pseudogene	-
ENSG00000237661	0	0	0	0	0	0	0	0	0	AC092474.2	X	40831844	40832562	-	719	processed_pseudogene	fetal liver LKB1-interacting protein (FLIP1) pseudogene	-
ENSG00000189145	0	0	0	0	0	0	0	0	0	AC092268.1	X	40907987	40908391	+	405	processed_pseudogene	Ribosomal protein L32 (RPL32) pseudogene	-
ENSG00000199564	0	0	0	0	0	0	0	0	0	RNA5SP502	X	41292798	41292916	+	119	rRNA_pseudogene	RNA, 5S ribosomal pseudogene 502 [Source:HGNC Symbol;Acc:HGNC:43402]	-
ENSG00000238426	0	0	0	0	0	0	0	0	0	RF00019	X	41316488	41316589	+	102	misc_RNA		-
ENSG00000226641	0	0	0	0	0	0	0	0	0	AL391647.1	X	41322601	41323111	-	511	processed_pseudogene	novel pseudogene	-
ENSG00000188937	0	0	0	0	0	0	0	0	0	NYX	X	41447434	41475710	+	2988	protein_coding	nyctalopin [Source:HGNC Symbol;Acc:HGNC:8082]	-
ENSG00000225238	0	0	0	0	0	0	0	0	0	Z93015.1	X	41472264	41472653	-	390	processed_pseudogene	gem (nuclear organelle) associated protein 7 (GEMIN7) pseudogene	-
ENSG00000251807	0	0	0	0	0	0	0	0	0	RNU6-202P	X	41919254	41919349	-	96	snRNA	RNA, U6 small nuclear 202, pseudogene [Source:HGNC Symbol;Acc:HGNC:47165]	-
ENSG00000233103	0	0	0	0	0	0	0	0	0	AL133329.1	X	42047883	42054836	-	478	lincRNA	novel transcript	-
ENSG00000212560	0	0	0	0	0	0	0	0	0	RNU6-630P	X	42139425	42139530	-	106	snRNA	RNA, U6 small nuclear 630, pseudogene [Source:HGNC Symbol;Acc:HGNC:47593]	-
ENSG00000228780	0	0	0	0	0	0	0	0	0	Z92545.1	X	42150511	42150744	-	234	processed_pseudogene	pseudogene similar to part of ribosomal protein S4, X-linked (RPS4X)	-
ENSG00000206896	0	0	0	0	0	0	0	0	0	RNU6-1124P	X	42174279	42174385	-	107	snRNA	RNA, U6 small nuclear 1124, pseudogene [Source:HGNC Symbol;Acc:HGNC:48087]	-
ENSG00000231772	0	0	0	0	0	0	0	0	0	Z93403.1	X	42252459	42699385	+	1308	lincRNA	novel transcript	-
ENSG00000283737	0	0	0	0	0	0	0	0	0	AL023875.1	X	42285130	42285925	+	796	TEC	TEC	-
ENSG00000102055	0	0	0	0	0	0	0	0	0	PPP1R2C	X	42777368	42778247	-	880	protein_coding	PPP1R2C family member C [Source:HGNC Symbol;Acc:HGNC:16324]	-
ENSG00000270280	0	0	0	0	0	0	0	0	0	AL451086.1	X	43000174	43000396	+	223	processed_pseudogene	small integral membrane protein 15 (SMIM15) pseudogene	-
ENSG00000237206	0	0	0	0	0	0	0	0	0	IMPDH1P4	X	43278125	43279658	-	1534	processed_pseudogene	inosine monophosphate dehydrogenase 1 pseudogene 4 [Source:HGNC Symbol;Acc:HGNC:33959]	-
ENSG00000285899	0	0	0	0	0	0	0	0	0	AL023574.1	X	43279560	43438657	+	941	lincRNA		-
ENSG00000231750	0	0	0	0	0	0	0	0	0	NANOGP10	X	43407665	43408559	-	895	processed_pseudogene	Nanog homeobox pseudogene 10 [Source:HGNC Symbol;Acc:HGNC:23108]	-
ENSG00000236276	0	0	0	0	0	0	0	0	0	NDP-AS1	X	43949732	43969620	+	737	antisense	NDP antisense RNA 1 [Source:HGNC Symbol;Acc:HGNC:40395]	-
ENSG00000198414	0	0	0	0	0	0	0	0	0	TATDN2P1	X	44283916	44286246	+	2331	processed_pseudogene	TatD DNase domain containing 2 pseudogene 1 [Source:HGNC Symbol;Acc:HGNC:39254]	-
ENSG00000200702	0	0	0	0	0	0	0	0	0	RF00019	X	44401603	44401704	+	102	misc_RNA		-
ENSG00000224054	0	0	0	0	0	0	0	0	0	AL022163.1	X	44466691	44468955	+	1569	processed_pseudogene	ubinuclein 1 (UBN1) pseudogene	-
ENSG00000229168	0	0	0	0	0	0	0	0	0	RPL19P20	X	44649129	44649719	+	591	processed_pseudogene	ribosomal protein L19 pseudogene 20 [Source:HGNC Symbol;Acc:HGNC:35713]	-
ENSG00000242065	0	0	0	0	0	0	0	0	0	RN7SL291P	X	44772773	44773061	-	289	misc_RNA	RNA, 7SL, cytoplasmic 291, pseudogene [Source:HGNC Symbol;Acc:HGNC:46307]	-
ENSG00000189037	0	0	0	0	0	0	0	0	0	DUSP21	X	44844004	44844888	+	885	protein_coding	dual specificity phosphatase 21 [Source:HGNC Symbol;Acc:HGNC:20476]	-
ENSG00000229491	0	0	0	0	0	0	0	0	0	AC136489.1	X	45183251	45333917	+	1725	antisense	uncharacterized LOC105373191 [Source:NCBI gene;Acc:105373191]	-
ENSG00000237782	0	0	0	0	0	0	0	0	0	AL020989.1	X	45381527	45381995	-	469	processed_pseudogene	transmembrane 4 superfamily member 11 (plasmolipin) (PMLP) pseudogene	-
ENSG00000212347	0	0	0	0	0	0	0	0	0	RF00591	X	45892912	45892979	-	68	snoRNA		-
ENSG00000215286	0	0	0	0	0	0	0	0	0	AL031584.1	X	45913118	45913871	+	754	processed_pseudogene	pseudogene similar to part of splicing factor, arginine\/serine-rich 6 (SFRS6)	-
ENSG00000234613	0	0	0	0	0	0	0	0	0	AL031584.2	X	45913267	45917040	-	767	lincRNA	novel transcript	-
ENSG00000224701	0	0	0	0	0	0	0	0	0	MED28P4	X	45951762	45952333	-	572	processed_pseudogene	mediator complex subunit 28 pseudogene 4 [Source:HGNC Symbol;Acc:HGNC:45081]	-
ENSG00000213100	0	0	0	0	0	0	0	0	0	KRT18P68	X	45983365	45984364	+	1000	processed_pseudogene	keratin 18 pseudogene 68 [Source:HGNC Symbol;Acc:HGNC:48895]	-
ENSG00000214009	0	0	0	0	0	0	0	0	0	PCNAP3	X	46058751	46059528	-	778	processed_pseudogene	proliferating cell nuclear antigen pseudogene 3 [Source:HGNC Symbol;Acc:HGNC:43736]	-
ENSG00000278838	0	0	0	0	0	0	0	0	0	RF00017	X	46073651	46073935	-	285	misc_RNA		-
ENSG00000229145	0	0	0	0	0	0	0	0	0	ACTBP1	X	46288016	46289128	-	1113	processed_pseudogene	actin, beta pseudogene 1 [Source:HGNC Symbol;Acc:HGNC:134]	-
ENSG00000231235	0	0	0	0	0	0	0	0	0	AL139811.2	X	46418450	46420079	-	1630	processed_pseudogene	catenin, beta like 1(CTNNBL1) pseudogene	-
ENSG00000237623	0	0	0	0	0	0	0	0	0	AL591503.3	X	47273366	47274390	-	635	processed_pseudogene	nicolin 1 (NICN1) pseudogene	-
ENSG00000266158	0	0	0	0	0	0	0	0	0	RN7SL785P	X	47280811	47281063	-	253	misc_RNA	RNA, 7SL, cytoplasmic 785, pseudogene [Source:HGNC Symbol;Acc:HGNC:46801]	-
ENSG00000203402	0	0	0	0	0	0	0	0	0	AL591503.1	X	47297852	47298721	+	477	lincRNA	novel transcript	-
ENSG00000221459	0	0	0	0	0	0	0	0	0	SNORA11C	X	47388649	47388777	+	129	snoRNA	small nucleolar RNA, H/ACA box 11C [Source:HGNC Symbol;Acc:HGNC:33621]	-
ENSG00000263858	0	0	0	0	0	0	0	0	0	MIR4769	X	47587429	47587505	+	77	miRNA	microRNA 4769 [Source:HGNC Symbol;Acc:HGNC:41694]	-
ENSG00000283743	0	0	0	0	0	0	0	0	0	AL009172.2	X	47605233	47623509	-	717	processed_transcript	novel transcript	-
ENSG00000187893	0	0	0	0	0	0	0	0	0	CXXC1P1	X	47707191	47753456	+	3148	transcribed_unprocessed_pseudogene	CXXC finger protein 1 pseudogene 1 [Source:HGNC Symbol;Acc:HGNC:27864]	-
ENSG00000224656	0	0	0	0	0	0	0	0	0	AL009172.1	X	47718002	47719099	-	1098	processed_pseudogene	spermine synthase pseudogene	-
ENSG00000229968	0	0	0	0	0	0	0	0	0	AL022578.1	X	47776827	47778697	-	1433	processed_pseudogene	C2H2 type zinc finger pseudogene	-
ENSG00000171489	0	0	0	0	0	0	0	0	0	SPACA5	X	48004336	48009729	+	732	protein_coding	sperm acrosome associated 5 [Source:HGNC Symbol;Acc:HGNC:31353]	-
ENSG00000277541	0	0	0	0	0	0	0	0	0	ZNF630-AS1	X	48056310	48066583	+	397	antisense	ZNF630 antisense RNA 1 [Source:HGNC Symbol;Acc:HGNC:41215]	-
ENSG00000171478	0	0	0	0	0	0	0	0	0	SPACA5B	X	48130657	48132613	+	595	protein_coding	sperm acrosome associated 5B [Source:HGNC Symbol;Acc:HGNC:19142]	-
ENSG00000230241	0	0	0	0	0	0	0	0	0	AC244636.1	X	48135658	48136159	-	228	processed_pseudogene	zinc finger protein 21 (ZNF21) pseudogene	-
ENSG00000233139	0	0	0	0	0	0	0	0	0	AC244636.2	X	48153868	48155941	-	1669	processed_pseudogene	ornithine aminotransferase (gyrate atrophy) (OAT) pseudogene	-
ENSG00000201517	0	0	0	0	0	0	0	0	0	RNU6-707P	X	48153980	48154074	-	95	snRNA	RNA, U6 small nuclear 707, pseudogene [Source:HGNC Symbol;Acc:HGNC:47670]	-
ENSG00000225198	0	0	0	0	0	0	0	0	0	SSXP3	X	48156367	48166350	+	1300	unprocessed_pseudogene	SSX family pseudogene 3 [Source:HGNC Symbol;Acc:HGNC:30640]	-
ENSG00000238032	0	0	0	0	0	0	0	0	0	AC245047.7	X	48177731	48178023	-	293	processed_pseudogene	S100 calcium binding protein A11 (calgizzarin)(S100A11) pseudogene	-
ENSG00000165583	0	0	0	0	0	0	0	0	0	SSX5	X	48186220	48196763	-	1484	protein_coding	SSX family member 5 [Source:HGNC Symbol;Acc:HGNC:11339]	-
ENSG00000234780	0	0	0	0	0	0	0	0	0	AC245047.5	X	48197221	48199431	+	556	processed_pseudogene	ornithine aminotransferase (gyrate atrophy)(OAT) pseudogene	-
ENSG00000252856	0	0	0	0	0	0	0	0	0	RNA5SP503	X	48206258	48206374	+	117	rRNA_pseudogene	RNA, 5S ribosomal pseudogene 503 [Source:HGNC Symbol;Acc:HGNC:43403]	-
ENSG00000204368	0	0	0	0	0	0	0	0	0	AC245047.1	X	48212791	48218010	+	873	processed_pseudogene	SSX2 pseudogene (psiSSX2)	-
ENSG00000231568	0	0	0	0	0	0	0	0	0	AC245047.3	X	48228833	48228959	-	127	processed_pseudogene	S100 calcium binding protein A11 (calgizzarin) (S100A11) pseudogene	-
ENSG00000229662	0	0	0	0	0	0	0	0	0	AC245047.2	X	48244894	48245745	+	530	processed_pseudogene	ornithine aminotransferase (gyrate atrophy)(OAT) pseudogene	-
ENSG00000232813	0	0	0	0	0	0	0	0	0	AC245047.4	X	48274904	48275047	-	144	processed_pseudogene	S100 calcium binding protein A11 (calgizzarin) (S100A11) pseudogene	-
ENSG00000241207	0	0	0	0	0	0	0	0	0	AC245047.8	X	48276704	48277578	-	284	unprocessed_pseudogene	psiSSX8 pseudogene (psiSSX8)	-
ENSG00000237345	0	0	0	0	0	0	0	0	0	AC245047.6	X	48279423	48281792	+	617	processed_pseudogene	ornithine aminotransferase (gyrate atrophy) pseudogene	-
ENSG00000234391	0	0	0	0	0	0	0	0	0	AL606490.6	X	48306769	48309055	+	523	processed_pseudogene	ornithine aminotransferase (gyrate atrophy) (OAT) pseudogene	-
ENSG00000227302	0	0	0	0	0	0	0	0	0	SSXP9	X	48322349	48326683	+	292	unprocessed_pseudogene	SSX family pseudogene 9 [Source:HGNC Symbol;Acc:HGNC:30645]	-
ENSG00000230100	0	0	0	0	0	0	0	0	0	AL606490.3	X	48333675	48334439	-	270	lincRNA	novel transcript	-
ENSG00000270747	0	0	0	0	0	0	0	0	0	AL606490.9	X	48336899	48337169	-	271	processed_pseudogene	S100 calcium binding protein A11 (S100A11) pseudogene	-
ENSG00000165584	0	0	0	0	0	0	0	0	0	SSX3	X	48346428	48356707	-	2107	protein_coding	SSX family member 3 [Source:HGNC Symbol;Acc:HGNC:11337]	-
ENSG00000225055	0	0	0	0	0	0	0	0	0	AL606490.1	X	48357125	48359495	+	765	processed_pseudogene	ornithine aminotransferase (gyrate atrophy) (OAT) pseudogene	-
ENSG00000234448	0	0	0	0	0	0	0	0	0	AL606490.7	X	48371905	48372095	+	191	processed_pseudogene	pseudogene similar to part of ornithine aminotransferase (gyrate atrophy) (OAT)	-
ENSG00000268009	0	0	0	0	0	0	0	0	0	SSX4	X	48383516	48393347	+	1232	protein_coding	SSX family member 4 [Source:HGNC Symbol;Acc:HGNC:11338]	-
ENSG00000231603	0	0	0	0	0	0	0	0	0	AL606490.5	X	48412303	48415285	+	760	processed_pseudogene	ornithine aminotransferase (gyrate atrophy) (OAT) pseudogene	-
ENSG00000231489	0	0	0	0	0	0	0	0	0	AL606490.4	X	48423342	48423468	-	127	processed_pseudogene	similar to part of the ornithine aminotransferase (OAT) pseudogene	-
ENSG00000226971	0	0	0	0	0	0	0	0	0	AL606490.2	X	48446893	48448879	-	1330	processed_pseudogene	ornithine aminotransferase (gyrate atrophy) (OAT) pseudogene	-
ENSG00000220125	0	0	0	0	0	0	0	0	0	MRPL32P1	X	48583093	48583339	-	247	processed_pseudogene	mitochondrial ribosomal protein L32 pseudogene 1 [Source:HGNC Symbol;Acc:HGNC:29704]	-
ENSG00000171433	0	0	0	0	0	0	0	0	0	GLOD5	X	48761750	48773648	+	1061	protein_coding	glyoxalase domain containing 5 [Source:HGNC Symbol;Acc:HGNC:33358]	-
ENSG00000207367	0	0	0	0	0	0	0	0	0	RNU6-29P	X	48776965	48777071	-	107	snRNA	RNA, U6 small nuclear 29, pseudogene [Source:HGNC Symbol;Acc:HGNC:34273]	-
ENSG00000102001	0	0	0	0	0	0	0	0	0	CACNA1F	X	49205063	49233371	-	6928	protein_coding	calcium voltage-gated channel subunit alpha1 F [Source:HGNC Symbol;Acc:HGNC:1393]	-
ENSG00000224659	0	0	0	0	0	0	0	0	0	GAGE12J	X	49322057	49329384	+	541	protein_coding	G antigen 12J [Source:HGNC Symbol;Acc:HGNC:17778]	-
ENSG00000274274	0	0	0	0	0	0	0	0	0	GAGE13	X	49331616	49338952	+	530	protein_coding	G antigen 13 [Source:HGNC Symbol;Acc:HGNC:29081]	-
ENSG00000275113	0	0	0	0	0	0	0	0	0	GAGE2E	X	49341192	49345922	+	403	protein_coding	G antigen 2E [Source:HGNC Symbol;Acc:HGNC:31960]	-
ENSG00000236737	0	0	0	0	0	0	0	0	0	GAGE12B	X	49529869	49529985	+	117	protein_coding	G antigen 12B [Source:HGNC Symbol;Acc:HGNC:26779]	-
ENSG00000237671	0	0	0	0	0	0	0	0	0	GAGE12C	X	49532211	49539538	+	527	protein_coding	G antigen 12C [Source:HGNC Symbol;Acc:HGNC:28402]	-
ENSG00000227488	0	0	0	0	0	0	0	0	0	GAGE12D	X	49541767	49549094	+	527	protein_coding	G antigen 12D [Source:HGNC Symbol;Acc:HGNC:31904]	-
ENSG00000236362	0	0	0	0	0	0	0	0	0	GAGE12F	X	49551278	49568218	+	659	protein_coding	G antigen 12F [Source:HGNC Symbol;Acc:HGNC:31906]	-
ENSG00000216649	0	0	0	0	0	0	0	0	0	GAGE12E	X	49551333	49558649	+	520	protein_coding	G antigen 12E [Source:HGNC Symbol;Acc:HGNC:31905]	-
ENSG00000215269	0	0	0	0	0	0	0	0	0	GAGE12G	X	49570434	49577754	+	527	protein_coding	G antigen 12G [Source:HGNC Symbol;Acc:HGNC:31907]	-
ENSG00000224902	0	0	0	0	0	0	0	0	0	GAGE12H	X	49579983	49587301	+	527	protein_coding	G antigen 12H [Source:HGNC Symbol;Acc:HGNC:31908]	-
ENSG00000205777	0	0	0	0	0	0	0	0	0	GAGE1	X	49589496	49608536	+	3237	protein_coding	G antigen 1 [Source:HGNC Symbol;Acc:HGNC:4098]	-
ENSG00000189064	0	0	0	0	0	0	0	0	0	GAGE2A	X	49589529	49596827	+	528	protein_coding	G antigen 2A [Source:HGNC Symbol;Acc:HGNC:4099]	-
ENSG00000227391	0	0	0	0	0	0	0	0	0	SALL1P1	X	49664844	49668680	-	3837	processed_pseudogene	spalt like transcription factor 1 pseudogene 1 [Source:HGNC Symbol;Acc:HGNC:10525]	-
ENSG00000101951	0	0	0	0	0	0	0	0	0	PAGE4	X	49829260	49833973	+	1950	protein_coding	PAGE family member 4 [Source:HGNC Symbol;Acc:HGNC:4108]	-
ENSG00000220132	0	0	0	0	0	0	0	0	0	AC236430.1	X	49911620	49912362	-	743	processed_pseudogene	pseudogene similar to part of cleavage and polyadenylation specificity factor 1, 160 kDa (CPSF1)	-
ENSG00000201341	0	0	0	0	0	0	0	0	0	RNU6-421P	X	49945336	49945442	-	107	snRNA	RNA, U6 small nuclear 421, pseudogene [Source:HGNC Symbol;Acc:HGNC:47384]	-
ENSG00000207758	0	0	0	0	0	0	0	0	0	MIR532	X	50003148	50003238	+	91	miRNA	microRNA 532 [Source:HGNC Symbol;Acc:HGNC:32795]	-
ENSG00000207768	0	0	0	0	0	0	0	0	0	MIR188	X	50003503	50003588	+	86	miRNA	microRNA 188 [Source:HGNC Symbol;Acc:HGNC:31559]	-
ENSG00000207785	0	0	0	0	0	0	0	0	0	MIR500A	X	50008431	50008514	+	84	miRNA	microRNA 500a [Source:HGNC Symbol;Acc:HGNC:32134]	-
ENSG00000239057	0	0	0	0	0	0	0	0	0	MIR500B	X	50010672	50010750	+	79	miRNA	microRNA 500b [Source:HGNC Symbol;Acc:HGNC:38223]	-
ENSG00000207970	0	0	0	0	0	0	0	0	0	MIR660	X	50013241	50013337	+	97	miRNA	microRNA 660 [Source:HGNC Symbol;Acc:HGNC:32916]	-
ENSG00000272080	0	0	0	0	0	0	0	0	0	MIR502	X	50014598	50014683	+	86	miRNA	microRNA 502 [Source:HGNC Symbol;Acc:HGNC:32136]	-
ENSG00000181977	0	0	0	0	0	0	0	0	0	PYY3	X	50156159	50156371	+	213	processed_pseudogene	peptide YY 3 (pseudogene) [Source:HGNC Symbol;Acc:HGNC:31855]	-
ENSG00000202495	0	0	0	0	0	0	0	0	0	RF00019	X	50171197	50171297	-	101	misc_RNA		-
ENSG00000147081	0	0	0	0	0	0	0	0	0	AKAP4	X	50190768	50201013	-	3042	protein_coding	A-kinase anchoring protein 4 [Source:HGNC Symbol;Acc:HGNC:374]	-
ENSG00000274588	0	0	0	0	0	0	0	0	0	DGKK	X	50365409	50470738	-	7407	protein_coding	diacylglycerol kinase kappa [Source:HGNC Symbol;Acc:HGNC:32395]	-
ENSG00000222303	0	0	0	0	0	0	0	0	0	RNU6-935P	X	50649641	50649740	+	100	snRNA	RNA, U6 small nuclear 935, pseudogene [Source:HGNC Symbol;Acc:HGNC:47898]	-
ENSG00000226881	0	0	0	0	0	0	0	0	0	H3F3AP5	X	50905438	50905866	+	429	processed_pseudogene	H3 histone, family 3A, pseudogene 5 [Source:HGNC Symbol;Acc:HGNC:42981]	-
ENSG00000130385	0	0	0	0	0	0	0	0	0	BMP15	X	50910784	50916607	+	1179	protein_coding	bone morphogenetic protein 15 [Source:HGNC Symbol;Acc:HGNC:1068]	-
ENSG00000238190	0	0	0	0	0	0	0	0	0	HMGB1P15	X	50931114	50931548	-	435	processed_pseudogene	high mobility group box 1 pseudogene 15 [Source:HGNC Symbol;Acc:HGNC:39097]	-
ENSG00000227493	0	0	0	0	0	0	0	0	0	AC239367.1	X	51030422	51031357	-	936	unprocessed_pseudogene	melanoma antigen pseudogene	-
ENSG00000230926	0	0	0	0	0	0	0	0	0	AC239367.2	X	51082818	51091228	+	705	unprocessed_pseudogene	pseudogene similar to part of SAH (SA hypertension-associated homolog (rat))	-
ENSG00000230317	0	0	0	0	0	0	0	0	0	LINC01284	X	51095844	51171400	-	730	lincRNA	long intergenic non-protein coding RNA 1284 [Source:HGNC Symbol;Acc:HGNC:50342]	-
ENSG00000237926	0	0	0	0	0	0	0	0	0	AC239367.3	X	51162864	51163677	+	814	unprocessed_pseudogene	melanoma antigen pseudogene	-
ENSG00000234766	0	0	0	0	0	0	0	0	0	LINC01496	X	51502090	51511005	-	460	lincRNA	long intergenic non-protein coding RNA 1496 [Source:HGNC Symbol;Acc:HGNC:51162]	-
ENSG00000283093	0	0	0	0	0	0	0	0	0	CENPVL2	X	51681212	51682831	-	1620	protein_coding	centromere protein V like 2 [Source:HGNC Symbol;Acc:HGNC:43879]	-
ENSG00000223591	0	0	0	0	0	0	0	0	0	CENPVL1	X	51710512	51712131	+	1620	protein_coding	centromere protein V like 1 [Source:HGNC Symbol;Acc:HGNC:31851]	-
ENSG00000228827	0	0	0	0	0	0	0	0	0	AL929410.1	X	51903338	51903850	-	154	unprocessed_pseudogene	pseudogene similar to part of PFKFB1 (6-phosphofructo-2-kinase/fructose-2,6-biphosphatase 1)	-
ENSG00000237528	0	0	0	0	0	0	0	0	0	AL929410.2	X	51923552	51923740	+	189	processed_pseudogene	ubiquinol-cytochrome c reductase complex (7.2 kD) (HSPC051) pseudogene	-
ENSG00000232562	0	0	0	0	0	0	0	0	0	TPMTP3	X	51979223	51980012	-	735	processed_pseudogene	thiopurine S-methyltransferase pseudogene 3 [Source:HGNC Symbol;Acc:HGNC:44566]	-
ENSG00000182776	0	0	0	0	0	0	0	0	0	AC239585.1	X	52050860	52054255	-	2369	lincRNA	uncharacterized LOC401589 [Source:NCBI gene;Acc:401589]	-
ENSG00000279750	0	0	0	0	0	0	0	0	0	AC239585.2	X	52053176	52055684	+	760	lincRNA	novel transcript	-
ENSG00000221705	0	0	0	0	0	0	0	0	0	SNORA11E	X	52063347	52063474	-	128	snoRNA	small nucleolar RNA, H/ACA box 11E [Source:HGNC Symbol;Acc:HGNC:33623]	-
ENSG00000221475	0	0	0	0	0	0	0	0	0	SNORA11D	X	52190621	52190748	+	128	snoRNA	small nucleolar RNA, H/ACA box 11D [Source:HGNC Symbol;Acc:HGNC:33622]	-
ENSG00000179028	0	0	0	0	0	0	0	0	0	AC245177.1	X	52199840	52203235	+	2369	lincRNA	novel transcript	-
ENSG00000276474	0	0	0	0	0	0	0	0	0	AC231759.1	X	52326166	52326762	+	597	processed_pseudogene	family with sequence similarity 156, member A (FAM156A) pseudogene	-
ENSG00000275335	0	0	0	0	0	0	0	0	0	MIR8088	X	52336557	52336642	-	86	miRNA	microRNA 8088 [Source:HGNC Symbol;Acc:HGNC:50167]	-
ENSG00000155622	0	0	0	0	0	0	0	0	0	XAGE2	X	52369030	52375680	+	618	protein_coding	X antigen family member 2 [Source:HGNC Symbol;Acc:HGNC:4112]	-
ENSG00000225957	0	0	0	0	0	0	0	0	0	AC231532.1	X	52382053	52385614	+	312	unprocessed_pseudogene	GAGE family member pseudogene	-
ENSG00000276897	0	0	0	0	0	0	0	0	0	AC231532.2	X	52409772	52410432	-	180	unprocessed_pseudogene	X antigen family, member 2 (XAGE2) pseudogene	-
ENSG00000224556	0	0	0	0	0	0	0	0	0	BX510359.1	X	52422069	52459066	+	237	unprocessed_pseudogene	GAGE family member pseudogene	-
ENSG00000250084	0	0	0	0	0	0	0	0	0	BX510359.5	X	52448587	52451138	-	304	unprocessed_pseudogene	GAGE family member pseudogene	-
ENSG00000278358	0	0	0	0	0	0	0	0	0	BX510359.8	X	52480836	52481131	+	296	processed_pseudogene	novel pseudogene	-
ENSG00000278160	0	0	0	0	0	0	0	0	0	BX510359.7	X	52481515	52483950	+	630	unprocessed_pseudogene	TBC1 domain family, member 3B (TBC1D3B) pseudogene	-
ENSG00000275643	0	0	0	0	0	0	0	0	0	RBM22P6	X	52485046	52485912	-	867	processed_pseudogene	RNA binding motif protein 22 pseudogene 6 [Source:HGNC Symbol;Acc:HGNC:39699]	-
ENSG00000223395	0	0	0	0	0	0	0	0	0	RBM22P7	X	52509903	52510182	+	280	processed_pseudogene	RNA binding motif protein 22 pseudogene 7 [Source:HGNC Symbol;Acc:HGNC:39700]	-
ENSG00000277289	0	0	0	0	0	0	0	0	0	BX510359.6	X	52531709	52532051	-	343	processed_pseudogene	cytochrome P450, family 4, subfamily F, polypeptide 62 pseudogene	-
ENSG00000227058	0	0	0	0	0	0	0	0	0	BX510359.2	X	52545151	52547695	+	305	unprocessed_pseudogene	GAGE family member pseudogene	-
ENSG00000231593	0	0	0	0	0	0	0	0	0	BX510359.4	X	52561769	52562301	-	193	unprocessed_pseudogene	GAGE family member pseudogene	-
ENSG00000228771	0	0	0	0	0	0	0	0	0	BX510359.3	X	52583989	52586312	+	306	unprocessed_pseudogene	GAGE family member pseudogene	-
ENSG00000185319	0	0	0	0	0	0	0	0	0	SSXP4	X	52598494	52603289	+	245	unprocessed_pseudogene	SSX family pseudogene 4 [Source:HGNC Symbol;Acc:HGNC:30641]	-
ENSG00000197185	0	0	0	0	0	0	0	0	0	SSXP1	X	52606535	52611758	-	473	unprocessed_pseudogene	SSX family pseudogene 1 [Source:HGNC Symbol;Acc:HGNC:30637]	-
ENSG00000234792	0	0	0	0	0	0	0	0	0	AL450023.2	X	52612656	52613523	+	545	processed_pseudogene	ornithine aminotransferase (gyrate atrophy) (OAT) pseudogene	-
ENSG00000157965	0	0	0	0	0	0	0	0	0	SSX8P	X	52624998	52632895	+	579	unprocessed_pseudogene	SSX family member 8, pseudogene [Source:HGNC Symbol;Acc:HGNC:19654]	-
ENSG00000187754	0	0	0	0	0	0	0	0	0	SSX7	X	52644090	52654900	-	1311	protein_coding	SSX family member 7 [Source:HGNC Symbol;Acc:HGNC:19653]	-
ENSG00000228354	0	0	0	0	0	0	0	0	0	AL450023.1	X	52655207	52657254	+	751	processed_pseudogene	ornithine aminotransferase (gyrate atrophy) (OAT) pseudogene	-
ENSG00000222608	0	0	0	0	0	0	0	0	0	RNA5SP504	X	52665231	52665347	+	117	rRNA_pseudogene	RNA, 5S ribosomal pseudogene 504 [Source:HGNC Symbol;Acc:HGNC:43404]	-
ENSG00000225508	0	0	0	0	0	0	0	0	0	SSXP5	X	52672718	52677051	+	287	unprocessed_pseudogene	SSX family pseudogene 5 [Source:HGNC Symbol;Acc:HGNC:30642]	-
ENSG00000237275	0	0	0	0	0	0	0	0	0	AL450023.3	X	52687363	52687633	-	271	processed_pseudogene	S100 calcium binding protein A11 (calgizzarin) (S100A11) pseudogene	-
ENSG00000241476	0	0	0	0	0	0	0	0	0	SSX2	X	52696896	52707189	-	1536	protein_coding	SSX family member 2 [Source:HGNC Symbol;Acc:HGNC:11336]	-
ENSG00000223958	0	0	0	0	0	0	0	0	0	AC244505.2	X	52707602	52709933	+	759	processed_pseudogene	ornithine aminotransferase (gyrate atrophy) (OAT) pseudogene	-
ENSG00000225397	0	0	0	0	0	0	0	0	0	AC244505.3	X	52722338	52722524	+	187	processed_pseudogene	pseudogene similar to part of ornithine aminotransferase (gyrate atrophy) (OAT)	-
ENSG00000229826	0	0	0	0	0	0	0	0	0	AC244505.5	X	52735901	52736107	-	207	processed_pseudogene	pseudogene similar to part of ornithine aminotransferase (gyrate atrophy) (OAT)	-
ENSG00000268447	0	0	0	0	0	0	0	0	0	SSX2B	X	52751132	52790305	+	2255	protein_coding	SSX family member 2B [Source:HGNC Symbol;Acc:HGNC:22263]	-
ENSG00000269281	0	0	0	0	0	0	0	0	0	AC244505.7	X	52770809	52771080	+	272	processed_pseudogene	S100 calcium binding protein A11 (S100A11) pseudogene	-
ENSG00000226867	0	0	0	0	0	0	0	0	0	AC244505.4	X	52781452	52785786	-	287	unprocessed_pseudogene	SSX family pseudogene	-
ENSG00000229885	0	0	0	0	0	0	0	0	0	AC244505.6	X	52801400	52801529	-	130	processed_pseudogene	X antigen family, member 3 (XAGE3) pseudogene	-
ENSG00000171405	0	0	0	0	0	0	0	0	0	XAGE5	X	52812204	52818301	+	1115	protein_coding	X antigen family member 5 [Source:HGNC Symbol;Acc:HGNC:30930]	-
ENSG00000270497	0	0	0	0	0	0	0	0	0	BX322635.1	X	53065053	53065548	-	496	processed_pseudogene	ribosomal protein S3A (RPS3A) pseudogene	-
ENSG00000277474	0	0	0	0	0	0	0	0	0	MIR6894	X	53198889	53198945	-	57	miRNA	microRNA 6894 [Source:HGNC Symbol;Acc:HGNC:49938]	-
ENSG00000226299	0	0	0	0	0	0	0	0	0	RPSAP62	X	53322990	53323822	+	833	processed_pseudogene	ribosomal protein SA pseudogene 62 [Source:HGNC Symbol;Acc:HGNC:35583]	-
ENSG00000207408	0	0	0	0	0	0	0	0	0	RF00019	X	53324562	53324674	+	113	misc_RNA		-
ENSG00000236571	0	0	0	0	0	0	0	0	0	AC245102.2	X	53337783	53337973	-	180	processed_pseudogene	ribosomal protein S13 (RPS13) pseudogene	-
ENSG00000234413	0	0	0	0	0	0	0	0	0	AC245102.1	X	53340986	53341505	+	520	processed_pseudogene	novel pseudogene	-
ENSG00000278204	0	0	0	0	0	0	0	0	0	MIR6857	X	53405673	53405765	-	93	miRNA	microRNA 6857 [Source:HGNC Symbol;Acc:HGNC:50263]	-
ENSG00000224735	0	0	0	0	0	0	0	0	0	BX323845.1	X	53759026	53759204	+	179	processed_pseudogene	pseudogene similar to part of 6-phosphofructo-2-kinase\/fructose-2,6-biphosphatase 1 (PFKFB1)	-
ENSG00000226110	0	0	0	0	0	0	0	0	0	BX323845.2	X	53768986	53769219	-	234	processed_pseudogene	pseudogene similar to part of ribosomal protein S13 (RPS13)	-
ENSG00000229037	0	0	0	0	0	0	0	0	0	BX323845.3	X	53807776	53808623	+	527	processed_pseudogene	mitochondrial ribosomal protein L32 (MRPL32) pseudogene	-
ENSG00000201618	0	0	0	0	0	0	0	0	0	RNA5SP505	X	53909054	53909161	+	108	rRNA_pseudogene	RNA, 5S ribosomal pseudogene 505 [Source:HGNC Symbol;Acc:HGNC:43405]	-
ENSG00000234566	0	0	0	0	0	0	0	0	0	RPL7AP71	X	54223324	54224062	+	739	processed_pseudogene	ribosomal protein L7a pseudogene 71 [Source:HGNC Symbol;Acc:HGNC:35754]	-
ENSG00000207104	0	0	0	0	0	0	0	0	0	RNU6-434P	X	54343546	54343652	+	107	snRNA	RNA, U6 small nuclear 434, pseudogene [Source:HGNC Symbol;Acc:HGNC:47397]	-
ENSG00000275387	0	0	0	0	0	0	0	0	0	AL049732.1	X	54842014	54842134	+	121	unprocessed_pseudogene	inter-alpha-trypsin inhibitor heavy chain family, member 6 (ITIH6) pseudogene	-
ENSG00000221750	0	0	0	0	0	0	0	0	0	RF00614	X	54927305	54927433	+	129	snoRNA		-
ENSG00000278283	0	0	0	0	0	0	0	0	0	AL020991.1	X	55044749	55045121	-	373	unprocessed_pseudogene	zinc finger protein 273 (ZNF273) pseudogene	-
ENSG00000234466	0	0	0	0	0	0	0	0	0	AL590240.2	X	55054945	55055838	-	894	processed_pseudogene	likely ortholog of mouse hepatoma-derived growth factor related protein 3 pseudogene (HDGFRP3)	-
ENSG00000234068	0	0	0	0	0	0	0	0	0	PAGE2	X	55089008	55092842	+	661	protein_coding	PAGE family member 2 [Source:HGNC Symbol;Acc:HGNC:31804]	-
ENSG00000278319	0	0	0	0	0	0	0	0	0	AL590240.4	X	55101637	55102026	-	390	unprocessed_pseudogene	family with sequence similarity 156, member A (FAM156A) pseudogene	-
ENSG00000276929	0	0	0	0	0	0	0	0	0	AL590240.3	X	55137930	55142433	+	943	unprocessed_pseudogene	component of oligomeric golgi complex 1 (COG1) pseudogene	-
ENSG00000186678	0	0	0	0	0	0	0	0	0	AL590240.1	X	55172717	55176026	+	313	unprocessed_pseudogene	G antigen, family D pseudogene	-
ENSG00000229760	0	0	0	0	0	0	0	0	0	MTCO1P52	X	55178207	55178737	-	531	processed_pseudogene	MT-CO1 pseudogene 52 [Source:HGNC Symbol;Acc:HGNC:52117]	-
ENSG00000231947	0	0	0	0	0	0	0	0	0	MTND2P24	X	55179194	55179999	-	806	processed_pseudogene	MT-ND2 pseudogene 24 [Source:HGNC Symbol;Acc:HGNC:42125]	-
ENSG00000238047	0	0	0	0	0	0	0	0	0	MTND1P30	X	55180377	55181277	-	901	processed_pseudogene	MT-ND1 pseudogene 30 [Source:HGNC Symbol;Acc:HGNC:42079]	-
ENSG00000256045	0	0	0	0	0	0	0	0	0	MTRNR2L10	X	55181391	55182920	-	1530	protein_coding	MT-RNR2 like 10 [Source:HGNC Symbol;Acc:HGNC:37167]	-
ENSG00000158639	0	0	0	0	0	0	0	0	0	PAGE5	X	55220355	55224108	+	743	protein_coding	PAGE family member 5 [Source:HGNC Symbol;Acc:HGNC:29992]	-
ENSG00000204279	0	0	0	0	0	0	0	0	0	PAGE3	X	55258412	55264846	-	759	protein_coding	PAGE family member 3 [Source:HGNC Symbol;Acc:HGNC:4110]	-
ENSG00000283334	0	0	0	0	0	0	0	0	0	MIR4536-1	X	55451495	55451582	-	88	miRNA	microRNA 4536-1 [Source:HGNC Symbol;Acc:HGNC:41730]	-
ENSG00000266328	0	0	0	0	0	0	0	0	0	MIR4536-2	X	55451495	55451582	+	88	miRNA	microRNA 4536-2 [Source:HGNC Symbol;Acc:HGNC:43525]	-
ENSG00000277516	0	0	0	0	0	0	0	0	0	AL590410.1	X	55520382	55520714	-	333	unprocessed_pseudogene	melanoma antigen family E, 1 (MAGEE1) pseudogene	-
ENSG00000200635	0	0	0	0	0	0	0	0	0	RF00019	X	55582733	55582834	+	102	misc_RNA		-
ENSG00000235136	0	0	0	0	0	0	0	0	0	AL627224.1	X	55599663	55600106	-	444	processed_pseudogene	proteasome (prosome, macropain) subunit alpha, type 5 (PSMA5) pseudogene	-
ENSG00000189299	0	0	0	0	0	0	0	0	0	FOXR2	X	55623400	55625325	+	1926	protein_coding	forkhead box R2 [Source:HGNC Symbol;Acc:HGNC:30469]	Fork
ENSG00000229594	0	0	0	0	0	0	0	0	0	AL159987.2	X	55633031	55635656	-	307	unprocessed_pseudogene	X antigen family (XAGE) pseudogene	-
ENSG00000169164	0	0	0	0	0	0	0	0	0	AL159987.1	X	55654709	55657014	-	293	transcribed_unprocessed_pseudogene	XAGE-4 protein [Source:NCBI gene;Acc:139629]	-
ENSG00000214745	0	0	0	0	0	0	0	0	0	AL391419.1	X	55961208	55962482	+	1275	processed_pseudogene	glutamic-oxaloacetic transaminase 2, mitochondrial (aspartate aminotransferase 2) (GOT2) pseudogene	-
ENSG00000234135	0	0	0	0	0	0	0	0	0	RPL23AP83	X	56242937	56243409	-	473	processed_pseudogene	ribosomal protein L23a pseudogene 83 [Source:HGNC Symbol;Acc:HGNC:35846]	-
ENSG00000224799	0	0	0	0	0	0	0	0	0	AL139397.1	X	56973510	56974796	+	644	antisense	novel transcript	-
ENSG00000231765	0	0	0	0	0	0	0	0	0	PPP1R11P2	X	57229034	57229415	+	382	processed_pseudogene	protein phosphatase 1 regulatory inhibitor subunit 11 pseudogene 2 [Source:HGNC Symbol;Acc:HGNC:16327]	-
ENSG00000215174	0	0	0	0	0	0	0	0	0	NLRP2B	X	57677067	57680260	-	3194	protein_coding	NLR family pyrin domain containing 2B [Source:HGNC Symbol;Acc:HGNC:29887]	-
ENSG00000227427	0	0	0	0	0	0	0	0	0	Z93019.1	X	57766320	57767292	+	973	processed_pseudogene	malate dehydrogenase 1, NAD (soluble) (MDH1) pseudogene	-
ENSG00000228004	0	0	0	0	0	0	0	0	0	MYCLP2	X	57933837	57934803	-	967	processed_pseudogene	MYCL pseudogene 2 [Source:HGNC Symbol;Acc:HGNC:48924]	-
ENSG00000235124	0	0	0	0	0	0	0	0	0	KRT8P17	X	57984686	57986133	+	1448	processed_pseudogene	keratin 8 pseudogene 17 [Source:HGNC Symbol;Acc:HGNC:33369]	-
ENSG00000235170	0	0	0	0	0	0	0	0	0	MTND1P31	X	62842542	62843502	+	961	processed_pseudogene	MT-ND1 pseudogene 31 [Source:HGNC Symbol;Acc:HGNC:42080]	-
ENSG00000228182	0	0	0	0	0	0	0	0	0	MTND2P25	X	62843697	62844306	+	610	processed_pseudogene	MT-ND2 pseudogene 25 [Source:HGNC Symbol;Acc:HGNC:42126]	-
ENSG00000234570	0	0	0	0	0	0	0	0	0	ZFRP1	X	62878811	62884842	-	2970	processed_pseudogene	zinc finger RNA binding protein pseudogene 1 [Source:HGNC Symbol;Acc:HGNC:38030]	-
ENSG00000277499	0	0	0	0	0	0	0	0	0	AL359854.1	X	63087071	63088664	+	1594	processed_pseudogene	endogenous retrovirus group FRD, member 1 (ERVFRD-1) pseudogene	-
ENSG00000236813	0	0	0	0	0	0	0	0	0	BTF3P8	X	63766875	63767400	+	526	processed_pseudogene	basic transcription factor 3 pseudogene 8 [Source:HGNC Symbol;Acc:HGNC:38572]	-
ENSG00000222532	0	0	0	0	0	0	0	0	0	MIR1468	X	63786002	63786087	-	86	miRNA	microRNA 1468 [Source:HGNC Symbol;Acc:HGNC:35250]	-
ENSG00000232794	0	0	0	0	0	0	0	0	0	HNRNPDP1	X	64044305	64045058	+	754	processed_pseudogene	heterogeneous nuclear ribonucleoprotein D pseudogene 1 [Source:HGNC Symbol;Acc:HGNC:5038]	-
ENSG00000283349	0	0	0	0	0	0	0	0	0	PFN5P	X	64405473	64406136	+	664	transcribed_unitary_pseudogene	profilin 5, pseudogene [Source:HGNC Symbol;Acc:HGNC:53808]	-
ENSG00000230889	0	0	0	0	0	0	0	0	0	SHC1P1	X	64432401	64434145	+	1745	processed_pseudogene	SHC adaptor protein 1 pseudogene 1 [Source:HGNC Symbol;Acc:HGNC:10841]	-
ENSG00000227261	0	0	0	0	0	0	0	0	0	YWHAZP7	X	64612632	64613262	-	631	processed_pseudogene	tyrosine 3-monooxygenase/tryptophan 5-monooxygenase activation protein zeta pseudogene 7 [Source:HGNC Symbol;Acc:HGNC:39028]	-
ENSG00000226502	0	0	0	0	0	0	0	0	0	KRT8P27	X	64623117	64624573	+	1457	processed_pseudogene	keratin 8 pseudogene 27 [Source:HGNC Symbol;Acc:HGNC:33379]	-
ENSG00000225814	0	0	0	0	0	0	0	0	0	GRPEL2P2	X	64697878	64698547	-	670	processed_pseudogene	GrpE like 2, mitochondrial pseudogene 2 [Source:HGNC Symbol;Acc:HGNC:41970]	-
ENSG00000236982	0	0	0	0	0	0	0	0	0	BLOC1S2P1	X	64726748	64727048	-	301	processed_pseudogene	biogenesis of lysosomal organelles complex-1, subunit 2 pseudogene 1 [Source:HGNC Symbol;Acc:HGNC:51427]	-
ENSG00000237971	0	0	0	0	0	0	0	0	0	AL445523.1	X	65185018	65187265	-	1362	processed_pseudogene	karyopherin alpha 2 (RAG cohort 1, importin alpha 1) (KPNA2) pseudogene	-
ENSG00000225569	0	0	0	0	0	0	0	0	0	CCT4P2	X	65270913	65273019	+	1548	processed_pseudogene	chaperonin containing TCP1 subunit 4 pseudogene 2 [Source:HGNC Symbol;Acc:HGNC:35141]	-
ENSG00000231857	0	0	0	0	0	0	0	0	0	MORF4L1P5	X	65327988	65331233	-	961	processed_pseudogene	mortality factor 4 like 1 pseudogene 5 [Source:HGNC Symbol;Acc:HGNC:35425]	-
ENSG00000237963	0	0	0	0	0	0	0	0	0	AL441964.1	X	65356890	65357547	-	658	processed_pseudogene	novel pseudogene	-
ENSG00000227534	0	0	0	0	0	0	0	0	0	Z83841.1	X	65469087	65470380	+	968	processed_pseudogene	adaptor-related protein complex 1 (AP1M2) pseudogene	-
ENSG00000231809	0	0	0	0	0	0	0	0	0	NANOGP9	X	65772741	65773632	-	892	processed_pseudogene	Nanog homeobox pseudogene 9 [Source:HGNC Symbol;Acc:HGNC:23107]	-
ENSG00000276689	0	0	0	0	0	0	0	0	0	AL450487.2	X	65786763	65787169	+	407	processed_pseudogene	family with sequence similarity 207, member A (FAM207A) pseudogene	-
ENSG00000233833	0	0	0	0	0	0	0	0	0	ETF1P3	X	65794345	65795835	+	1160	processed_pseudogene	eukaryotic translation termination factor 1 pseudogene 3 [Source:HGNC Symbol;Acc:HGNC:3480]	-
ENSG00000237311	0	0	0	0	0	0	0	0	0	AL034397.2	X	65999751	66001071	+	857	antisense	novel transcript	-
ENSG00000274536	0	0	0	0	0	0	0	0	0	AL034397.3	X	66015461	66020422	+	1815	antisense	novel transcript, antisense VSIG4	-
ENSG00000284567	0	0	0	0	0	0	0	0	0	MIR223	X	66018870	66018979	+	110	miRNA	microRNA 223 [Source:HGNC Symbol;Acc:HGNC:31603]	-
ENSG00000215168	0	0	0	0	0	0	0	0	0	AL139276.1	X	66055587	66056587	-	1001	processed_pseudogene	novel pseudogene	-
ENSG00000237294	0	0	0	0	0	0	0	0	0	EIF4BP9	X	66074835	66076347	-	1513	processed_pseudogene	eukaryotic translation initiation factor 4B pseudogene 9 [Source:HGNC Symbol;Acc:HGNC:37942]	-
ENSG00000231356	0	0	0	0	0	0	0	0	0	AL157698.1	X	66360766	66361776	-	1011	processed_pseudogene	likely ortholog of chicken chondrocyte protein with a poly-proline region (CHPPR) pseudogene	-
ENSG00000226820	0	0	0	0	0	0	0	0	0	AL592049.1	X	66437345	66440668	+	1188	unprocessed_pseudogene	novel pseudogene	-
ENSG00000235892	0	0	0	0	0	0	0	0	0	PKMP2	X	66497748	66499424	+	1677	processed_pseudogene	pyruvate kinase M1/2 pseudogene 2 [Source:HGNC Symbol;Acc:HGNC:44244]	-
ENSG00000222667	0	0	0	0	0	0	0	0	0	RNU6-394P	X	66676258	66676364	-	107	snRNA	RNA, U6 small nuclear 394, pseudogene [Source:HGNC Symbol;Acc:HGNC:47357]	-
ENSG00000226280	0	0	0	0	0	0	0	0	0	AL049641.1	X	67373573	67375520	+	1948	processed_pseudogene	zinc finger protein pseudogene	-
ENSG00000233710	0	0	0	0	0	0	0	0	0	AL049564.1	X	67533163	67533987	+	825	processed_pseudogene	poly(A) binding protein, nuclear 1 (PABPN1) pseudogene	-
ENSG00000234201	0	0	0	0	0	0	0	0	0	BMI1P1	X	67791955	67792895	-	941	processed_pseudogene	BMI1 proto-oncogene, polycomb ring finger pseudogene 1 [Source:HGNC Symbol;Acc:HGNC:51428]	-
ENSG00000252145	0	0	0	0	0	0	0	0	0	RNU6-1225P	X	68102068	68102132	-	65	snRNA	RNA, U6 small nuclear 1225, pseudogene [Source:HGNC Symbol;Acc:HGNC:48188]	-
ENSG00000225925	0	0	0	0	0	0	0	0	0	AL672138.1	X	68474710	68476874	+	1015	processed_pseudogene	nudE nuclear distribution gene E homolog like 1 (A. nidulans)(NDEL1) pseudogene	-
ENSG00000236735	0	0	0	0	0	0	0	0	0	RPL31P63	X	68600099	68600473	+	375	processed_pseudogene	ribosomal protein L31 pseudogene 63 [Source:HGNC Symbol;Acc:HGNC:35666]	-
ENSG00000234463	0	0	0	0	0	0	0	0	0	COX6CP12	X	68645326	68645527	-	202	processed_pseudogene	cytochrome c oxidase subunit 6C pseudogene 12 [Source:HGNC Symbol;Acc:HGNC:49364]	-
ENSG00000232267	0	0	0	0	0	0	0	0	0	ACTR3P2	X	68771322	68772578	+	1257	processed_pseudogene	ACTR3 pseudogene 2 [Source:HGNC Symbol;Acc:HGNC:38676]	-
ENSG00000172186	0	0	0	0	0	0	0	0	0	HMGN1P35	X	69174124	69174717	+	594	processed_pseudogene	high mobility group nucleosome binding domain 1 pseudogene 35 [Source:HGNC Symbol;Acc:HGNC:39379]	-
ENSG00000215162	0	0	0	0	0	0	0	0	0	LINC00269	X	69179557	69209924	+	2173	lincRNA	long intergenic non-protein coding RNA 269 [Source:HGNC Symbol;Acc:HGNC:26586]	-
ENSG00000231706	0	0	0	0	0	0	0	0	0	CYCSP43	X	69485343	69485652	-	310	processed_pseudogene	cytochrome c, somatic pseudogene 43 [Source:HGNC Symbol;Acc:HGNC:24417]	-
ENSG00000228160	0	0	0	0	0	0	0	0	0	AL158069.1	X	69569669	69570357	-	455	lincRNA	novel transcript	-
ENSG00000272351	0	0	0	0	0	0	0	0	0	RNA5SP506	X	69672479	69672597	+	119	rRNA	RNA, 5S ribosomal pseudogene 506 [Source:HGNC Symbol;Acc:HGNC:43406]	-
ENSG00000285776	0	0	0	0	0	0	0	0	0	AL158069.2	X	69672479	69672597	+	119	rRNA_pseudogene		-
ENSG00000212434	0	0	0	0	0	0	0	0	0	RF00012	X	69692956	69693155	+	200	snoRNA		-
ENSG00000233229	0	0	0	0	0	0	0	0	0	CNOT7P1	X	69937166	69938017	-	852	processed_pseudogene	CCR4-NOT transcription complex subunit 7 pseudogene 1 [Source:HGNC Symbol;Acc:HGNC:44248]	-
ENSG00000211991	0	0	0	0	0	0	0	0	0	MIR676	X	70022857	70022923	+	67	miRNA	microRNA 676 [Source:HGNC Symbol;Acc:HGNC:38880]	-
ENSG00000189401	0	0	0	0	0	0	0	0	0	OTUD6A	X	70062491	70064179	+	1689	protein_coding	OTU deubiquitinase 6A [Source:HGNC Symbol;Acc:HGNC:32312]	-
ENSG00000226579	0	0	0	0	0	0	0	0	0	MTCYBP31	X	70120353	70121474	-	1122	processed_pseudogene	MT-CYB pseudogene 31 [Source:HGNC Symbol;Acc:HGNC:51997]	-
ENSG00000235382	0	0	0	0	0	0	0	0	0	MTND4P31	X	70124972	70129071	-	1343	processed_pseudogene	MT-ND4 pseudogene 31 [Source:HGNC Symbol;Acc:HGNC:42218]	-
ENSG00000242657	0	0	0	0	0	0	0	0	0	RN7SL581P	X	70222006	70222314	-	309	misc_RNA	RNA, 7SL, cytoplasmic 581, pseudogene [Source:HGNC Symbol;Acc:HGNC:46597]	-
ENSG00000200431	0	0	0	0	0	0	0	0	0	RNU4-81P	X	70450879	70451022	+	144	snRNA	RNA, U4 small nuclear 81, pseudogene [Source:HGNC Symbol;Acc:HGNC:47017]	-
ENSG00000120498	0	0	0	0	0	0	0	0	0	TEX11	X	70528940	70908731	-	3371	protein_coding	testis expressed 11 [Source:HGNC Symbol;Acc:HGNC:11733]	-
ENSG00000230187	0	0	0	0	0	0	0	0	0	AL139109.1	X	70672895	70673515	-	297	processed_pseudogene	ribosomal protein S26 (RPS26) pseudogene	-
ENSG00000277492	0	0	0	0	0	0	0	0	0	SNORD3E	X	70846079	70846295	-	217	snoRNA	small nucleolar RNA, C/D box 3E [Source:HGNC Symbol;Acc:HGNC:52238]	-
ENSG00000280704	0	0	0	0	0	0	0	0	0	SNORD3E	X	70846080	70846295	-	216	snoRNA	small nucleolar RNA, C/D box 3E [Source:HGNC Symbol;Acc:HGNC:52238]	-
ENSG00000213747	0	0	0	0	0	0	0	0	0	AL627390.1	X	70857163	70857502	+	340	processed_pseudogene	novel pseudogene	-
ENSG00000204165	0	0	0	0	0	0	0	0	0	CXorf65	X	71103889	71106788	-	1128	protein_coding	chromosome X open reading frame 65 [Source:HGNC Symbol;Acc:HGNC:33713]	-
ENSG00000285171	0	0	0	0	0	0	0	0	0	AL590764.2	X	71103987	71111575	-	2371	protein_coding	novel protein, IL2RG-CXorf65 readthrough	-
ENSG00000228427	0	0	0	0	0	0	0	0	0	AL590764.1	X	71183559	71198175	-	726	antisense	uncharacterized LOC107985688 [Source:NCBI gene;Acc:107985688]	-
ENSG00000215120	0	0	0	0	0	0	0	0	0	AL590763.1	X	71527814	71530225	-	1545	processed_pseudogene	suppressor of cytokine signaling 4 (SOCS4) pseudogene	-
ENSG00000230934	0	0	0	0	0	0	0	0	0	BX276092.4	X	71691932	71692179	+	248	processed_pseudogene	NADH dehydrogenase (ubiquinone) 1 alpha subcomplex, 4, 9kDa (NDUFA4) pseudogene	-
ENSG00000281852	0	0	0	0	0	0	0	0	0	LINC00891	X	71697196	71706455	+	4113	lincRNA	long intergenic non-protein coding RNA 891 [Source:HGNC Symbol;Acc:HGNC:48577]	-
ENSG00000215115	0	0	0	0	0	0	0	0	0	CXorf49	X	71714371	71718151	-	1756	protein_coding	chromosome X open reading frame 49 [Source:HGNC Symbol;Acc:HGNC:30891]	-
ENSG00000226870	0	0	0	0	0	0	0	0	0	BX276092.2	X	71719142	71721278	+	834	transcribed_unprocessed_pseudogene	chromosome X open reading frame 49 (CXorf49) pseudogene	-
ENSG00000237182	0	0	0	0	0	0	0	0	0	BX276092.6	X	71736454	71736703	-	250	processed_pseudogene	NADH dehydrogenase (ubiquinone) 1 alpha subcomplex, 4, 9kDa (NDUFA4) pseudogene	-
ENSG00000237717	0	0	0	0	0	0	0	0	0	BX276092.8	X	71744828	71745077	+	250	processed_pseudogene	NADH dehydrogenase (ubiquinone) 1 alpha subcomplex, 4, 9kDa (NDUFA4) pseudogene	-
ENSG00000234442	0	0	0	0	0	0	0	0	0	BX276092.5	X	71760764	71763075	-	1389	transcribed_unprocessed_pseudogene	chromosome X open reading frame 49 (CXorf49) pseudogene	-
ENSG00000215113	0	0	0	0	0	0	0	0	0	CXorf49B	X	71763424	71767204	+	1756	protein_coding	chromosome X open reading frame 49B [Source:HGNC Symbol;Acc:HGNC:34229]	-
ENSG00000224617	0	0	0	0	0	0	0	0	0	BX276092.1	X	71789386	71789636	-	251	processed_pseudogene	NADH dehydrogenase (ubiquinone) 1 alpha subcomplex, 4, 9kDa (NDUFA4) pseudogene	-
ENSG00000229030	0	0	0	0	0	0	0	0	0	BX276092.3	X	71848775	71849004	+	230	processed_pseudogene	NADH dehydrogenase (ubiquinone) 1 alpha subcomplex, 4, 9kDa (NDUFA4) pseudogene	-
ENSG00000201392	0	0	0	0	0	0	0	0	0	RNU6-1078P	X	71965972	71966074	-	103	snRNA	RNA, U6 small nuclear 1078, pseudogene [Source:HGNC Symbol;Acc:HGNC:48041]	-
ENSG00000225471	0	0	0	0	0	0	0	0	0	BX119917.1	X	72159845	72160346	+	502	transcribed_processed_pseudogene	tumor protein, translationally-controlled 1 (TPT1) pseudogene	-
ENSG00000238926	0	0	0	0	0	0	0	0	0	RF00019	X	72284945	72285045	-	101	misc_RNA		-
ENSG00000273788	0	0	0	0	0	0	0	0	0	RF00012	X	72726122	72726337	-	216	snoRNA		-
ENSG00000213698	0	0	0	0	0	0	0	0	0	AC240504.1	X	72727977	72728821	-	845	processed_pseudogene	capping protein (actin filament) muscle Z-line, alpha 1 (CAPZA1) pseudogene	-
ENSG00000201271	0	0	0	0	0	0	0	0	0	RNU1-112P	X	72740706	72740869	-	164	snRNA	RNA, U1 small nuclear 112, pseudogene [Source:HGNC Symbol;Acc:HGNC:48454]	-
ENSG00000184911	0	0	0	0	0	0	0	0	0	DMRTC1B	X	72777009	72848802	+	1913	protein_coding	DMRT like family C1B [Source:HGNC Symbol;Acc:HGNC:31686]	-
ENSG00000268994	0	0	0	0	0	0	0	0	0	FAM236B	X	72781865	72782660	-	465	protein_coding	family with sequence similarity 236 member B [Source:HGNC Symbol;Acc:HGNC:52640]	-
ENSG00000225396	0	0	0	0	0	0	0	0	0	FAM236D	X	72807425	72808210	-	463	protein_coding	family with sequence similarity 236 member D [Source:HGNC Symbol;Acc:HGNC:52642]	-
ENSG00000269502	0	0	0	0	0	0	0	0	0	DMRTC1	X	72872025	72943814	-	1853	protein_coding	DMRT like family C1 [Source:HGNC Symbol;Acc:HGNC:13910]	-
ENSG00000283594	0	0	0	0	0	0	0	0	0	FAM236C	X	72912615	72913401	+	463	protein_coding	family with sequence similarity 236 member C [Source:HGNC Symbol;Acc:HGNC:52641]	-
ENSG00000275520	0	0	0	0	0	0	0	0	0	FAM236A	X	72938163	72938958	+	465	protein_coding	family with sequence similarity 235 member A [Source:HGNC Symbol;Acc:HGNC:44268]	-
ENSG00000226725	0	0	0	0	0	0	0	0	0	PABPC1L2B-AS1	X	72998388	73002856	-	1167	antisense	PABPC1L2B antisense RNA 1 (head to head) [Source:HGNC Symbol;Acc:HGNC:50345]	-
ENSG00000184388	0	0	0	0	0	0	0	0	0	PABPC1L2B	X	73003517	73005713	+	2197	protein_coding	poly(A) binding protein cytoplasmic 1 like 2B [Source:HGNC Symbol;Acc:HGNC:31852]	-
ENSG00000231963	0	0	0	0	0	0	0	0	0	AL662864.1	X	73080167	73084635	+	1167	antisense	uncharacterized LOC101928380 [Source:NCBI gene;Acc:101928380]	-
ENSG00000237014	0	0	0	0	0	0	0	0	0	AC004074.1	X	73237647	73238709	-	1063	processed_pseudogene	leucine rich repeat (in FLII) interacting protein 2 (LRRFIP2) pseudogene	-
ENSG00000225664	0	0	0	0	0	0	0	0	0	YWHAZP8	X	73274785	73275515	+	731	processed_pseudogene	tyrosine 3-monooxygenase/tryptophan 5-monooxygenase activation protein zeta pseudogene 8 [Source:HGNC Symbol;Acc:HGNC:39029]	-
ENSG00000207486	0	0	0	0	0	0	0	0	0	RNU6-1044P	X	73397531	73397637	-	107	snRNA	RNA, U6 small nuclear 1044, pseudogene [Source:HGNC Symbol;Acc:HGNC:48007]	-
ENSG00000131264	0	0	0	0	0	0	0	0	0	CDX4	X	73447254	73455245	+	1515	protein_coding	caudal type homeobox 4 [Source:HGNC Symbol;Acc:HGNC:1808]	Homeobox
ENSG00000233162	0	0	0	0	0	0	0	0	0	MORF4L1P6	X	73474563	73474830	+	268	processed_pseudogene	mortality factor 4 like 1 pseudogene 6 [Source:HGNC Symbol;Acc:HGNC:39258]	-
ENSG00000237475	0	0	0	0	0	0	0	0	0	RPL7P53	X	73535503	73536241	+	739	processed_pseudogene	ribosomal protein L7 pseudogene 53 [Source:HGNC Symbol;Acc:HGNC:36831]	-
ENSG00000274655	0	0	0	0	0	0	0	0	0	RF02266	X	73821657	73821724	-	68	misc_RNA		-
ENSG00000277577	0	0	0	0	0	0	0	0	0	RF01881	X	73831145	73831270	-	126	misc_RNA		-
ENSG00000278039	0	0	0	0	0	0	0	0	0	RF01880	X	73850487	73850571	+	85	misc_RNA		-
ENSG00000182707	0	0	0	0	0	0	0	0	0	FXYD6P3	X	73875068	73875635	+	285	processed_pseudogene	FXYD domain containing ion transport regulator 6 pseudogene 3 [Source:HGNC Symbol;Acc:HGNC:31124]	-
ENSG00000274430	0	0	0	0	0	0	0	0	0	RF02124	X	73944332	73944466	+	135	misc_RNA		-
ENSG00000276784	0	0	0	0	0	0	0	0	0	RF02125	X	73944595	73944663	+	69	misc_RNA		-
ENSG00000233984	0	0	0	0	0	0	0	0	0	RPSAP14	X	74031462	74031820	+	359	processed_pseudogene	ribosomal protein SA pseudogene 14 [Source:HGNC Symbol;Acc:HGNC:6506]	-
ENSG00000280375	0	0	0	0	0	0	0	0	0	AL359740.1	X	74122134	74122725	-	592	TEC	TEC	-
ENSG00000230986	0	0	0	0	0	0	0	0	0	DDX3P2	X	74133004	74133114	-	111	processed_pseudogene	DEAD-box helicase 3 pseudogene 2 [Source:HGNC Symbol;Acc:HGNC:42172]	-
ENSG00000231549	0	0	0	0	0	0	0	0	0	ATP5MDP1	X	74173890	74174066	+	177	processed_pseudogene	ATP synthase membrane subunit DAPIT pseudogene 1 [Source:HGNC Symbol;Acc:HGNC:31716]	-
ENSG00000212027	0	0	0	0	0	0	0	0	0	MIR374B	X	74218547	74218618	-	72	miRNA	microRNA 374b [Source:HGNC Symbol;Acc:HGNC:33665]	-
ENSG00000283534	0	0	0	0	0	0	0	0	0	MIR374C	X	74218549	74218618	+	70	miRNA	microRNA 374c [Source:HGNC Symbol;Acc:HGNC:38907]	-
ENSG00000273974	0	0	0	0	0	0	0	0	0	RF02120	X	74280402	74280495	+	94	misc_RNA		-
ENSG00000275254	0	0	0	0	0	0	0	0	0	RF02121	X	74280936	74281082	+	147	misc_RNA		-
ENSG00000275625	0	0	0	0	0	0	0	0	0	RF02123	X	74281703	74281849	+	147	misc_RNA		-
ENSG00000277922	0	0	0	0	0	0	0	0	0	RF02122	X	74293357	74293574	+	218	misc_RNA		-
ENSG00000187969	0	0	0	0	0	0	0	0	0	ZCCHC13	X	74304190	74305031	+	842	protein_coding	zinc finger CCHC-type containing 13 [Source:HGNC Symbol;Acc:HGNC:31749]	-
ENSG00000226515	0	0	0	0	0	0	0	0	0	AC004386.2	X	74342713	74342860	-	148	processed_pseudogene	ribosomal protein L39 (RPL39) pseudogene	-
ENSG00000213269	0	0	0	0	0	0	0	0	0	AC004386.1	X	74376125	74376885	-	761	processed_pseudogene	ribosomal protein S6 (RPS6) pseudogene	-
ENSG00000239745	0	0	0	0	0	0	0	0	0	RN7SL790P	X	74390692	74390989	+	298	misc_RNA	RNA, 7SL, cytoplasmic 790, pseudogene [Source:HGNC Symbol;Acc:HGNC:46806]	-
ENSG00000213695	0	0	0	0	0	0	0	0	0	RPS7P14	X	74409518	74410100	+	583	processed_pseudogene	ribosomal protein S7 pseudogene 14 [Source:HGNC Symbol;Acc:HGNC:36602]	-
ENSG00000199885	0	0	0	0	0	0	0	0	0	RNU6-330P	X	74680053	74680159	+	107	snRNA	RNA, U6 small nuclear 330, pseudogene [Source:HGNC Symbol;Acc:HGNC:47293]	-
ENSG00000271589	0	0	0	0	0	0	0	0	0	AL139395.1	X	74769639	74769798	+	160	processed_pseudogene	NLR family, pyrin domain containing 3 (NLRP3) pseudogene	-
ENSG00000199601	0	0	0	0	0	0	0	0	0	RNU6-562P	X	75202703	75202809	+	107	snRNA	RNA, U6 small nuclear 562, pseudogene [Source:HGNC Symbol;Acc:HGNC:47525]	-
ENSG00000102383	0	0	0	0	0	0	0	0	0	ZDHHC15	X	75368427	75523502	-	6820	protein_coding	zinc finger DHHC-type containing 15 [Source:HGNC Symbol;Acc:HGNC:20342]	-
ENSG00000237089	0	0	0	0	0	0	0	0	0	PCNPP4	X	75537547	75538702	-	517	processed_pseudogene	PEST containing nuclear protein pseudogene 4 [Source:HGNC Symbol;Acc:HGNC:41976]	-
ENSG00000224775	0	0	0	0	0	0	0	0	0	BRAFP1	X	75582676	75585506	+	2703	unprocessed_pseudogene	BRAF pseudogene 1 [Source:HGNC Symbol;Acc:HGNC:18615]	-
ENSG00000233063	0	0	0	0	0	0	0	0	0	SAR1AP4	X	75884546	75885136	+	591	processed_pseudogene	secretion associated Ras related GTPase 1A pseudogene 4 [Source:HGNC Symbol;Acc:HGNC:37638]	-
ENSG00000226753	0	0	0	0	0	0	0	0	0	AL451105.1	X	75888700	75888888	+	189	processed_pseudogene	chromosome 14 open reading frame 116 (C14orf116) pseudogene	-
ENSG00000226854	0	0	0	0	0	0	0	0	0	AL451105.2	X	75903105	75904858	+	1234	lincRNA	novel transcript	-
ENSG00000232332	0	0	0	0	0	0	0	0	0	AC233982.1	X	76029895	76030330	+	436	processed_pseudogene	ADP-ribosylation factor-like 5 (ARL5) pseudogene	-
ENSG00000201826	0	0	0	0	0	0	0	0	0	RNU6-867P	X	76244968	76245074	+	107	snRNA	RNA, U6 small nuclear 867, pseudogene [Source:HGNC Symbol;Acc:HGNC:47830]	-
ENSG00000274398	0	0	0	0	0	0	0	0	0	AC233981.2	X	76250183	76251796	-	1614	processed_pseudogene	endogenous retrovirus group FRD, member 1 (ERVFRD-1) pseudogene	-
ENSG00000223259	0	0	0	0	0	0	0	0	0	RNA5SP508	X	76655009	76655127	-	119	rRNA_pseudogene	RNA, 5S ribosomal pseudogene 508 [Source:HGNC Symbol;Acc:HGNC:43408]	-
ENSG00000235447	0	0	0	0	0	0	0	0	0	TRAPPC13P1	X	76655498	76656559	-	1062	processed_pseudogene	trafficking protein particle complex 13 pseudogene 1 [Source:HGNC Symbol;Acc:HGNC:50347]	-
ENSG00000283242	0	0	0	0	0	0	0	0	0	MIR384	X	76919273	76919360	-	88	miRNA	microRNA 384 [Source:HGNC Symbol;Acc:HGNC:31878]	-
ENSG00000207995	0	0	0	0	0	0	0	0	0	MIR325	X	77005404	77005501	-	98	miRNA	microRNA 325 [Source:HGNC Symbol;Acc:HGNC:31768]	-
ENSG00000201447	0	0	0	0	0	0	0	0	0	RNA5SP509	X	77066709	77066827	+	119	rRNA_pseudogene	RNA, 5S ribosomal pseudogene 509 [Source:HGNC Symbol;Acc:HGNC:43409]	-
ENSG00000234404	0	0	0	0	0	0	0	0	0	SPRYD7P1	X	77374212	77381319	+	570	processed_pseudogene	SPRY domain containing 7 pseudogene 1 [Source:HGNC Symbol;Acc:HGNC:52300]	-
ENSG00000196468	0	0	0	0	0	0	0	0	0	FGF16	X	77447405	77457278	+	1650	protein_coding	fibroblast growth factor 16 [Source:HGNC Symbol;Acc:HGNC:3672]	-
ENSG00000237106	0	0	0	0	0	0	0	0	0	FABP5P15	X	77727867	77728080	+	214	processed_pseudogene	fatty acid binding protein 5 pseudogene 15 [Source:HGNC Symbol;Acc:HGNC:31071]	-
ENSG00000263410	0	0	0	0	0	0	0	0	0	RN7SL460P	X	77885377	77885634	+	258	misc_RNA	RNA, 7SL, cytoplasmic 460, pseudogene [Source:HGNC Symbol;Acc:HGNC:46476]	-
ENSG00000223592	0	0	0	0	0	0	0	0	0	FNDC3CP	X	78165696	78172422	-	1155	unitary_pseudogene	fibronectin type III domain containing 3C, pseudogene [Source:HGNC Symbol;Acc:HGNC:35452]	-
ENSG00000173198	0	0	0	0	0	0	0	0	0	CYSLTR1	X	78271464	78327691	-	5571	protein_coding	cysteinyl leukotriene receptor 1 [Source:HGNC Symbol;Acc:HGNC:17451]	-
ENSG00000224755	0	0	0	0	0	0	0	0	0	HMGN1P34	X	78519593	78520186	-	290	processed_pseudogene	high mobility group nucleosome binding domain 1 pseudogene 34 [Source:HGNC Symbol;Acc:HGNC:39378]	-
ENSG00000235061	0	0	0	0	0	0	0	0	0	UBE2V1P7	X	78554412	78554751	-	340	processed_pseudogene	ubiquitin conjugating enzyme E2 V1 pseudogene 7 [Source:HGNC Symbol;Acc:HGNC:44890]	-
ENSG00000271433	0	0	0	0	0	0	0	0	0	PPATP2	X	78699384	78699891	-	508	processed_pseudogene	phosphoribosyl pyrophosphate amidotransferase pseudogene 2 [Source:HGNC Symbol;Acc:HGNC:48738]	-
ENSG00000227645	0	0	0	0	0	0	0	0	0	RPL7P54	X	78763226	78763899	+	674	processed_pseudogene	ribosomal protein L7 pseudogene 54 [Source:HGNC Symbol;Acc:HGNC:36817]	-
ENSG00000283622	0	0	0	0	0	0	0	0	0	MIR4328	X	78901194	78901249	-	56	miRNA	microRNA 4328 [Source:HGNC Symbol;Acc:HGNC:38280]	-
ENSG00000078589	0	0	0	0	0	0	0	0	0	P2RY10	X	78945332	78961954	+	1803	protein_coding	P2Y receptor family member 10 [Source:HGNC Symbol;Acc:HGNC:19906]	-
ENSG00000232168	0	0	0	0	0	0	0	0	0	P2RY10BP	X	79084936	79085848	+	913	unitary_pseudogene	P2Y receptor family member 10B, pseudogene [Source:HGNC Symbol;Acc:HGNC:32924]	-
ENSG00000147138	0	0	0	0	0	0	0	0	0	GPR174	X	79144663	79175315	+	5516	protein_coding	G protein-coupled receptor 174 [Source:HGNC Symbol;Acc:HGNC:30245]	-
ENSG00000271005	0	0	0	0	0	0	0	0	0	CTHRC1P1	X	79177200	79177668	-	469	processed_pseudogene	collagen triple helix repeat containing 1 pseudogene 1 [Source:HGNC Symbol;Acc:HGNC:50463]	-
ENSG00000225025	0	0	0	0	0	0	0	0	0	KIF4CP	X	79323446	79325217	+	1279	processed_pseudogene	kinesin family member 4C, pseudogene [Source:HGNC Symbol;Acc:HGNC:13340]	-
ENSG00000270268	0	0	0	0	0	0	0	0	0	AL009028.1	X	79369364	79370165	-	802	processed_pseudogene	coronin, actin binding protein, 1C (CORO1C) pseudogene	-
ENSG00000230247	0	0	0	0	0	0	0	0	0	HNRNPH3P1	X	80529037	80530027	+	583	processed_pseudogene	heterogeneous nuclear ribonucleoprotein H3 pseudogene 1 [Source:HGNC Symbol;Acc:HGNC:48750]	-
ENSG00000228051	0	0	0	0	0	0	0	0	0	AL512504.2	X	80560146	80562054	+	1909	processed_pseudogene	WW domain binding protein 11 (WBP11) pseudogene	-
ENSG00000239008	0	0	0	0	0	0	0	0	0	RF01225	X	80857076	80857202	-	127	snoRNA		-
ENSG00000212623	0	0	0	0	0	0	0	0	0	RNU6-493P	X	80900757	80900864	+	108	snRNA	RNA, U6 small nuclear 493, pseudogene [Source:HGNC Symbol;Acc:HGNC:47456]	-
ENSG00000212546	0	0	0	0	0	0	0	0	0	RNU6-995P	X	80936434	80936540	+	107	snRNA	RNA, U6 small nuclear 995, pseudogene [Source:HGNC Symbol;Acc:HGNC:47958]	-
ENSG00000284618	0	0	0	0	0	0	0	0	0	AL391294.1	X	81000150	81004217	-	4068	lincRNA	novel transcript	-
ENSG00000233446	0	0	0	0	0	0	0	0	0	AL691517.1	X	81600072	81601306	+	1235	processed_pseudogene	pyruvate dehydrogenase kinase, isoenzyme 1 (PDK1) pseudogene	-
ENSG00000206826	0	0	0	0	0	0	0	0	0	RNU6-974P	X	82001220	82001327	-	108	snRNA	RNA, U6 small nuclear 974, pseudogene [Source:HGNC Symbol;Acc:HGNC:47937]	-
ENSG00000228041	0	0	0	0	0	0	0	0	0	AL031313.1	X	82497669	82497924	-	256	processed_pseudogene	eukaryotic translation initiation factor 3 subunit 1 alpha 35kDa (EIF3S1) pseudogene	-
ENSG00000213653	0	0	0	0	0	0	0	0	0	RPL22P22	X	82506434	82506812	-	379	processed_pseudogene	ribosomal protein L22 pseudogene 22 [Source:HGNC Symbol;Acc:HGNC:36109]	-
ENSG00000202183	0	0	0	0	0	0	0	0	0	RF00394	X	82561201	82561347	+	147	snoRNA		-
ENSG00000236365	0	0	0	0	0	0	0	0	0	AL008987.1	X	82875649	82875885	+	237	processed_pseudogene	dendritic cell protein (GA17) pseudogene	-
ENSG00000232735	0	0	0	0	0	0	0	0	0	ATG4AP1	X	82998699	82999236	+	538	processed_pseudogene	autophagy related 4A cysteine peptidase pseudogene 1 [Source:HGNC Symbol;Acc:HGNC:44081]	-
ENSG00000279437	0	0	0	0	0	0	0	0	0	Z82170.1	X	83506023	83509214	-	3192	TEC	TEC	-
ENSG00000196767	0	0	0	0	0	0	0	0	0	POU3F4	X	83508261	83512127	+	3867	protein_coding	POU class 3 homeobox 4 [Source:HGNC Symbol;Acc:HGNC:9217]	Pou
ENSG00000236870	0	0	0	0	0	0	0	0	0	AL121882.1	X	83559896	83560312	-	417	processed_pseudogene	novel pseudogene	-
ENSG00000183035	0	0	0	0	0	0	0	0	0	CYLC1	X	83861126	83886699	+	2128	protein_coding	cylicin 1 [Source:HGNC Symbol;Acc:HGNC:2582]	-
ENSG00000221494	0	0	0	0	0	0	0	0	0	MIR548I4	X	84225752	84225828	-	77	miRNA	microRNA 548i-4 [Source:HGNC Symbol;Acc:HGNC:35355]	-
ENSG00000233484	0	0	0	0	0	0	0	0	0	AL450471.1	X	84403898	84404024	-	127	transcribed_processed_pseudogene	cytochrome b (CYTB) pseudogene	-
ENSG00000237211	0	0	0	0	0	0	0	0	0	SETP4	X	84755136	84756003	+	868	processed_pseudogene	SET pseudogene 4 [Source:HGNC Symbol;Acc:HGNC:42923]	-
ENSG00000229547	0	0	0	0	0	0	0	0	0	UBE2DNL	X	84934151	84934890	+	740	transcribed_processed_pseudogene	ubiquitin conjugating enzyme E2 D N-terminal like (pseudogene) [Source:HGNC Symbol;Acc:HGNC:28656]	-
ENSG00000230781	0	0	0	0	0	0	0	0	0	Z83820.1	X	84973217	84977829	+	1499	unitary_pseudogene	pseudogene similar to 4933403O08Rik	-
ENSG00000283446	0	0	0	0	0	0	0	0	0	Z99571.1	X	85143427	85156444	+	394	unprocessed_pseudogene	meprin A subunit beta (MEP1B) pseudogene	-
ENSG00000276391	0	0	0	0	0	0	0	0	0	AC003001.2	X	85207187	85210649	+	831	processed_pseudogene	galactosidase, beta 1-like (GLB1L) pseudogene	-
ENSG00000235461	0	0	0	0	0	0	0	0	0	AC003001.1	X	85210706	85219698	+	1135	lincRNA	uncharacterized LOC101928128 [Source:NCBI gene;Acc:101928128]	-
ENSG00000283435	0	0	0	0	0	0	0	0	0	MIR1321	X	85835780	85835858	+	79	miRNA	microRNA 1321 [Source:HGNC Symbol;Acc:HGNC:35373]	-
ENSG00000223707	0	0	0	0	0	0	0	0	0	SFR1P2	X	85849410	85850139	-	730	processed_pseudogene	SFR1 pseudogene 2 [Source:HGNC Symbol;Acc:HGNC:51532]	-
ENSG00000276892	0	0	0	0	0	0	0	0	0	AL022401.1	X	85851575	85851682	-	108	processed_pseudogene	ring finger protein 34 (RNF34) pseudogene	-
ENSG00000234039	0	0	0	0	0	0	0	0	0	NDUFA5P7	X	86066227	86066468	-	242	processed_pseudogene	NADH:ubiquinone oxidoreductase subunit A5 pseudogene 7 [Source:HGNC Symbol;Acc:HGNC:48849]	-
ENSG00000223574	0	0	0	0	0	0	0	0	0	TPMTP4	X	86128893	86129570	-	678	processed_pseudogene	thiopurine S-methyltransferase pseudogene 4 [Source:HGNC Symbol;Acc:HGNC:44567]	-
ENSG00000215093	0	0	0	0	0	0	0	0	0	EEF1A1P29	X	86160264	86161359	-	1096	processed_pseudogene	eukaryotic translation elongation factor 1 alpha 1 pseudogene 29 [Source:HGNC Symbol;Acc:HGNC:37904]	-
ENSG00000223772	0	0	0	0	0	0	0	0	0	GEMIN8P3	X	86304367	86305086	+	720	processed_pseudogene	gem nuclear organelle associated protein 8 pseudogene 3 [Source:HGNC Symbol;Acc:HGNC:37978]	-
ENSG00000277717	0	0	0	0	0	0	0	0	0	RF00026	X	86481028	86481130	+	103	snRNA		-
ENSG00000231478	0	0	0	0	0	0	0	0	0	FCF1P9	X	86481532	86481813	+	282	transcribed_processed_pseudogene	FCF1 pseudogene 9 [Source:HGNC Symbol;Acc:HGNC:44621]	-
ENSG00000271290	0	0	0	0	0	0	0	0	0	AL390058.1	X	86798598	86799226	-	629	processed_pseudogene	COP9 constitutive photomorphogenic homolog subunit 8 (Arabidopsis) (COPS8) pseudogene	-
ENSG00000236190	0	0	0	0	0	0	0	0	0	Z82210.1	X	86888586	86888816	+	231	processed_pseudogene	ribosomal protein L7 (RPL7) pseudogene	-
ENSG00000271457	0	0	0	0	0	0	0	0	0	AL590229.1	X	87143854	87144748	-	542	processed_pseudogene	general transcription factor IIE, polypeptide 2, beta 34kDa (GTF2E2) pseudogene	-
ENSG00000200422	0	0	0	0	0	0	0	0	0	RF00279	X	87146733	87146804	+	72	snoRNA		-
ENSG00000230478	0	0	0	0	0	0	0	0	0	Z96811.1	X	87425583	87425690	-	108	processed_pseudogene	glyceraldehyde-3-phosphate dehydrogenase (GAPDH) pseudogene	-
ENSG00000282914	0	0	0	0	0	0	0	0	0	Z83818.2	X	87707579	87750883	-	433	lincRNA	novel transcript	-
ENSG00000271205	0	0	0	0	0	0	0	0	0	Z83818.1	X	87723089	87723238	-	150	processed_pseudogene	zinc finger protein 486 (ZNF486) pseudogene	-
ENSG00000270446	0	0	0	0	0	0	0	0	0	AL136363.1	X	87806433	87806769	-	337	processed_pseudogene	ribosomal protein L34 (RPL34) pseudogene	-
ENSG00000271056	0	0	0	0	0	0	0	0	0	AL136363.2	X	87807549	87809883	-	851	processed_pseudogene	mitochondrial ribosomal protein S22 (MRPS22) pseudogene	-
ENSG00000230706	0	0	0	0	0	0	0	0	0	AL035246.1	X	88061590	88062844	-	1255	processed_pseudogene	novel pseudogene	-
ENSG00000230956	0	0	0	0	0	0	0	0	0	AL024493.1	X	88096393	88097225	-	833	processed_pseudogene	capping protein (actin filament) muscle Z-line, alpha 2 (CAPZA2) pseudogene	-
ENSG00000252016	0	0	0	0	0	0	0	0	0	RF01225	X	88148792	88148918	+	127	snoRNA		-
ENSG00000271693	0	0	0	0	0	0	0	0	0	AL929325.1	X	88369343	88369459	+	117	processed_pseudogene	platelet-activating factor acetylhydrolase 1b, catalytic subunit 2 (30kDa), pseudogene	-
ENSG00000147183	0	0	0	0	0	0	0	0	0	CPXCR1	X	88747225	88754785	+	1630	protein_coding	CPX chromosome region, candidate 1 [Source:HGNC Symbol;Acc:HGNC:2332]	-
ENSG00000271157	0	0	0	0	0	0	0	0	0	AL022154.1	X	88827554	88829858	-	785	processed_pseudogene	adenosine deaminase, RNA-specific, B1 (ADARB1) pseudogene	-
ENSG00000232576	0	0	0	0	0	0	0	0	0	AL645638.1	X	88908403	88908763	+	361	processed_pseudogene	ubiquitin-conjugating enzyme E2D 2 (UBC4\\/5 homolog, yeast) (UBE2D2) pseudogene	-
ENSG00000270745	0	0	0	0	0	0	0	0	0	AL731768.1	X	88982215	88982353	-	139	processed_pseudogene	riboflavin kinase (RFK) pseudogene	-
ENSG00000224065	0	0	0	0	0	0	0	0	0	SRIP2	X	89367435	89367600	-	166	processed_pseudogene	sorcin pseudogene 2 [Source:HGNC Symbol;Acc:HGNC:38734]	-
ENSG00000225012	0	0	0	0	0	0	0	0	0	AL121872.1	X	89423738	89446983	+	469	lincRNA	novel transcript	-
ENSG00000153779	0	0	0	0	0	0	0	0	0	TGIF2LX	X	89921882	89922883	+	1002	protein_coding	TGFB induced factor homeobox 2 like X-linked [Source:HGNC Symbol;Acc:HGNC:18570]	Homeobox
ENSG00000226081	0	0	0	0	0	0	0	0	0	USP12PX	X	90112650	90113706	+	1057	processed_pseudogene	ubiquitin specific peptidase 12 pseudogene X-linked [Source:HGNC Symbol;Acc:HGNC:21410]	-
ENSG00000274022	0	0	0	0	0	0	0	0	0	AL121873.1	X	90208895	90209418	-	524	processed_pseudogene	ring finger protein 19B (RNF19B) pseudogene	-
ENSG00000227434	0	0	0	0	0	0	0	0	0	RNF19BPX	X	90209796	90210420	-	625	processed_pseudogene	ring finger protein 19B pseudogene X-linked [Source:HGNC Symbol;Acc:HGNC:38484]	-
ENSG00000229667	0	0	0	0	0	0	0	0	0	UBE2V1P9	X	90289536	90289903	-	368	processed_pseudogene	ubiquitin conjugating enzyme E2 V1 pseudogene 9 [Source:HGNC Symbol;Acc:HGNC:44894]	-
ENSG00000207515	0	0	0	0	0	0	0	0	0	RNU6-555P	X	90597235	90597340	-	106	snRNA	RNA, U6 small nuclear 555, pseudogene [Source:HGNC Symbol;Acc:HGNC:47518]	-
ENSG00000206062	0	0	0	0	0	0	0	0	0	AL121823.1	X	91307781	91308878	+	741	lincRNA	novel transcript	-
ENSG00000234161	0	0	0	0	0	0	0	0	0	PABPC5-AS1	X	91414878	91434999	-	426	antisense	PABPC5 antisense RNA 1 [Source:HGNC Symbol;Acc:HGNC:31845]	-
ENSG00000236413	0	0	0	0	0	0	0	0	0	AL662874.1	X	91422309	91422538	+	230	processed_pseudogene	delta sleep inducing peptide, immunoreactor (DSIPI) pseudogene	-
ENSG00000230275	0	0	0	0	0	0	0	0	0	SERBP1P4	X	91560436	91561597	-	1162	processed_pseudogene	SERPINE1 mRNA binding protein 1 pseudogene 4 [Source:HGNC Symbol;Acc:HGNC:44631]	-
ENSG00000102290	0	0	0	0	0	0	0	0	0	PCDH11X	X	91779261	92623230	+	11630	protein_coding	protocadherin 11 X-linked [Source:HGNC Symbol;Acc:HGNC:8656]	-
ENSG00000222440	0	0	0	0	0	0	0	0	0	RNU2-26P	X	91798093	91798283	+	191	snRNA	RNA, U2 small nuclear 26, pseudogene [Source:HGNC Symbol;Acc:HGNC:48519]	-
ENSG00000234702	0	0	0	0	0	0	0	0	0	VDAC1P3	X	91982655	91983505	-	851	processed_pseudogene	voltage dependent anion channel 1 pseudogene 3 [Source:HGNC Symbol;Acc:HGNC:37478]	-
ENSG00000230543	0	0	0	0	0	0	0	0	0	SNX3P1X	X	92515323	92515497	-	175	processed_pseudogene	sorting nexin 3 pseudogene 1 X-linked [Source:HGNC Symbol;Acc:HGNC:41516]	-
ENSG00000285445	0	0	0	0	0	0	0	0	0	AL121871.2	X	92770855	92772091	+	1237	processed_pseudogene	tumor suppressor candidate 2 (TUSC2) pseudogene	-
ENSG00000237873	0	0	0	0	0	0	0	0	0	AL158053.1	X	93042490	93042942	+	453	processed_pseudogene	discs, large homolog 7 (Drosophila) (DLG7) pseudogene	-
ENSG00000237381	0	0	0	0	0	0	0	0	0	AL023280.1	X	93388075	93389497	-	1423	processed_pseudogene	5'-nucleotidase, cytosolic II-like 1 (NT5C2L1) pseudogene	-
ENSG00000228301	0	0	0	0	0	0	0	0	0	RPL7P55	X	93573834	93574579	+	746	processed_pseudogene	ribosomal protein L7 pseudogene 55 [Source:HGNC Symbol;Acc:HGNC:36105]	-
ENSG00000270826	0	0	0	0	0	0	0	0	0	Z94722.1	X	93776911	93777384	-	474	processed_pseudogene	ubiquitin specific peptidase 37 (USP37) pseudogene	-
ENSG00000212495	0	0	0	0	0	0	0	0	0	RNU6-332P	X	94003815	94003922	-	108	snRNA	RNA, U6 small nuclear 332, pseudogene [Source:HGNC Symbol;Acc:HGNC:47295]	-
ENSG00000202410	0	0	0	0	0	0	0	0	0	RF00019	X	94178005	94178106	+	102	misc_RNA		-
ENSG00000227521	0	0	0	0	0	0	0	0	0	AL390840.1	X	94319038	94320025	+	988	processed_pseudogene	tubulin, beta 8 class VIII (TUBB8) pseudogene	-
ENSG00000232293	0	0	0	0	0	0	0	0	0	PAICSP7	X	94636663	94639570	-	962	processed_pseudogene	phosphoribosylaminoimidazole carboxylase, phosphoribosylaminoimidazole succinocarboxamide synthetase pseudogene 7 [Source:HGNC Symbol;Acc:HGNC:38100]	-
ENSG00000231001	0	0	0	0	0	0	0	0	0	CCNB1IP1P3	X	94776739	94777567	-	829	processed_pseudogene	cyclin B1 interacting protein 1 pseudogene 3 [Source:HGNC Symbol;Acc:HGNC:37695]	-
ENSG00000221187	0	0	0	0	0	0	0	0	0	MIR548M	X	95063141	95063226	-	86	miRNA	microRNA 548m [Source:HGNC Symbol;Acc:HGNC:35331]	-
ENSG00000271094	0	0	0	0	0	0	0	0	0	AL022161.1	X	95453369	95453581	+	213	processed_pseudogene	VAMP (vesicle-associated membrane protein)-associated protein A, 33kDa (VAPA) pseudogene	-
ENSG00000223467	0	0	0	0	0	0	0	0	0	CALM1P1	X	95499604	95500036	+	433	processed_pseudogene	calmodulin 1 pseudogene 1 [Source:HGNC Symbol;Acc:HGNC:1443]	-
ENSG00000201567	0	0	0	0	0	0	0	0	0	RNA5SP510	X	95582064	95582162	+	99	rRNA_pseudogene	RNA, 5S ribosomal pseudogene 510 [Source:HGNC Symbol;Acc:HGNC:43410]	-
ENSG00000215085	0	0	0	0	0	0	0	0	0	AL365400.1	X	95584303	95584942	+	640	processed_pseudogene	general transcription factor IIIC, polypeptide 6, alpha 35kDa (GTF3C6) pseudogene	-
ENSG00000236185	0	0	0	0	0	0	0	0	0	HNRNPDLP3	X	95610578	95610957	+	380	processed_pseudogene	heterogeneous nuclear ribonucleoprotein D-like pseudogene 3 [Source:HGNC Symbol;Acc:HGNC:48754]	-
ENSG00000226307	0	0	0	0	0	0	0	0	0	HNRNPDLP1	X	95638375	95638924	+	550	processed_pseudogene	heterogeneous nuclear ribonucleoprotein D-like pseudogene 1 [Source:HGNC Symbol;Acc:HGNC:48752]	-
ENSG00000235425	0	0	0	0	0	0	0	0	0	RPS7P13	X	95679130	95679627	-	498	processed_pseudogene	ribosomal protein S7 pseudogene 13 [Source:HGNC Symbol;Acc:HGNC:35756]	-
ENSG00000270583	0	0	0	0	0	0	0	0	0	AL365400.2	X	95720243	95721144	+	902	processed_pseudogene	ribosome binding factor A (putative) (RBFA) pseudogene	-
ENSG00000242998	0	0	0	0	0	0	0	0	0	RN7SL379P	X	96023360	96023652	+	293	misc_RNA	RNA, 7SL, cytoplasmic 379, pseudogene [Source:HGNC Symbol;Acc:HGNC:46395]	-
ENSG00000203262	0	0	0	0	0	0	0	0	0	AL137845.1	X	96070669	96071778	-	1110	processed_pseudogene	zinc finger protein 265 (ZNF265) pseudogene	-
ENSG00000232069	0	0	0	0	0	0	0	0	0	RPS29P28	X	96195477	96195617	+	141	processed_pseudogene	ribosomal protein S29 pseudogene 28 [Source:HGNC Symbol;Acc:HGNC:36830]	-
ENSG00000271209	0	0	0	0	0	0	0	0	0	BRDTP1	X	96337236	96337912	-	677	processed_pseudogene	bromodomain testis associated pseudogene 1 [Source:HGNC Symbol;Acc:HGNC:51447]	-
ENSG00000223260	0	0	0	0	0	0	0	0	0	RN7SKP194	X	96410432	96410782	-	351	misc_RNA	RNA, 7SK small nuclear pseudogene 194 [Source:HGNC Symbol;Acc:HGNC:45918]	-
ENSG00000229693	0	0	0	0	0	0	0	0	0	AL606530.1	X	96620654	96621903	+	1250	processed_pseudogene	S-phase kinase-associated protein 2 (p45) (SKP2) pseudogene	-
ENSG00000277900	0	0	0	0	0	0	0	0	0	RF00017	X	97081674	97081956	+	283	misc_RNA		-
ENSG00000233887	0	0	0	0	0	0	0	0	0	AL354685.1	X	97847263	97849017	+	1755	processed_pseudogene	endogenous retroviral family W, env(C7), member 2	-
ENSG00000237752	0	0	0	0	0	0	0	0	0	AL354685.2	X	97906644	97908090	+	1447	processed_pseudogene	pseudogene similar to part of NCK-associated protein 1 (NCKAP1)	-
ENSG00000234889	0	0	0	0	0	0	0	0	0	AL391666.1	X	97975878	97978641	-	2764	processed_pseudogene	karyopherin (importin) beta 1 (KPNB1) pseudogene	-
ENSG00000236243	0	0	0	0	0	0	0	0	0	RPL6P29	X	98251679	98252543	+	865	processed_pseudogene	ribosomal protein L6 pseudogene 29 [Source:HGNC Symbol;Acc:HGNC:36382]	-
ENSG00000271322	0	0	0	0	0	0	0	0	0	AL357312.1	X	98348451	98348748	-	298	processed_pseudogene	scavenger receptor class B, member 1 (SCARB1) pseudogene	-
ENSG00000213704	0	0	0	0	0	0	0	0	0	EEF1A1P15	X	98389512	98390919	+	1408	processed_pseudogene	eukaryotic translation elongation factor 1 alpha 1 pseudogene 15 [Source:HGNC Symbol;Acc:HGNC:3198]	-
ENSG00000226837	0	0	0	0	0	0	0	0	0	HMGB1P32	X	98422138	98422809	+	565	processed_pseudogene	high mobility group box 1 pseudogene 32 [Source:HGNC Symbol;Acc:HGNC:39123]	-
ENSG00000281566	0	0	0	0	0	0	0	0	0	AL157778.1	X	98450688	98892061	+	2639	lincRNA	novel transcript	-
ENSG00000270308	0	0	0	0	0	0	0	0	0	AL137843.1	X	99656997	99657381	+	385	processed_pseudogene	testis expressed 101 (TEX101) pseudogene	-
ENSG00000215070	0	0	0	0	0	0	0	0	0	XRCC6P5	X	99719364	99721158	-	1795	processed_pseudogene	X-ray repair cross complementing 6 pseudogene 5 [Source:HGNC Symbol;Acc:HGNC:45187]	-
ENSG00000229946	0	0	0	0	0	0	0	0	0	B3GNT2P1	X	99886740	99887691	-	952	processed_pseudogene	UDP-GlcNAc:betaGal beta-1,3-N-acetylglucosaminyltransferase 2 pseudogene 1 [Source:HGNC Symbol;Acc:HGNC:51316]	-
ENSG00000252296	0	0	0	0	0	0	0	0	0	RF00402	X	100100084	100100172	+	89	snoRNA		-
ENSG00000236988	0	0	0	0	0	0	0	0	0	AL359641.1	X	100149783	100151340	-	1558	processed_pseudogene	novel pseudogene	-
ENSG00000223819	0	0	0	0	0	0	0	0	0	PPIAP89	X	100800303	100800784	-	482	processed_pseudogene	peptidylprolyl isomerase A pseudogene 89 [Source:HGNC Symbol;Acc:HGNC:53713]	-
ENSG00000238116	0	0	0	0	0	0	0	0	0	Z95327.1	X	100801188	100803060	+	1873	processed_pseudogene	RAD21 homolog (S. pombe) (LOC139319) pseudogene	-
ENSG00000275320	0	0	0	0	0	0	0	0	0	Z95327.2	X	100815865	100817174	-	572	processed_pseudogene	tRNA methyltransferase 12 homolog (S. cerevisiae) (TRMT12) pseudogene	-
ENSG00000231643	0	0	0	0	0	0	0	0	0	Z70280.1	X	101191115	101191409	-	295	processed_pseudogene	tyrosine 3-monooxygenase/tryptophan 5-monooxygenase activation protein, theta polypeptide (YWHAQ) pseudogene	-
ENSG00000257529	0	0	0	0	0	0	0	0	0	RPL36A-HNRNPH2	X	101391011	101412297	+	695	protein_coding	RPL36A-HNRNPH2 readthrough [Source:HGNC Symbol;Acc:HGNC:48349]	-
ENSG00000223753	0	0	0	0	0	0	0	0	0	AC234775.1	X	101683780	101684449	+	670	processed_pseudogene	novel pseudogene	-
ENSG00000212584	0	0	0	0	0	0	0	0	0	RNU6-587P	X	101691580	101691685	+	106	snRNA	RNA, U6 small nuclear 587, pseudogene [Source:HGNC Symbol;Acc:HGNC:47550]	-
ENSG00000229090	0	0	0	0	0	0	0	0	0	FO082842.1	X	101720340	101721709	-	1370	processed_pseudogene	novel zinc finger protein pseudogene	-
ENSG00000126952	0	0	0	0	0	0	0	0	0	NXF5	X	101832112	101857577	-	2158	protein_coding	nuclear RNA export factor 5 [Source:HGNC Symbol;Acc:HGNC:8075]	-
ENSG00000235196	0	0	0	0	0	0	0	0	0	Z68868.1	X	101911529	101912072	+	544	processed_pseudogene	zinc finger protein pseudogene	-
ENSG00000252810	0	0	0	0	0	0	0	0	0	RNU6-345P	X	101915589	101915695	+	107	snRNA	RNA, U6 small nuclear 345, pseudogene [Source:HGNC Symbol;Acc:HGNC:47308]	-
ENSG00000235976	0	0	0	0	0	0	0	0	0	Z80107.2	X	101989481	101989872	-	392	processed_pseudogene	histone H2B family pseudogene	-
ENSG00000226119	0	0	0	0	0	0	0	0	0	Z80107.1	X	102006883	102007294	+	412	processed_pseudogene	novel pseudogene	-
ENSG00000234901	0	0	0	0	0	0	0	0	0	MTND6P13	X	102008524	102009046	-	523	processed_pseudogene	MT-ND6 pseudogene 13 [Source:HGNC Symbol;Acc:HGNC:39476]	-
ENSG00000184515	0	0	0	0	0	0	0	0	0	BEX5	X	102153708	102156057	-	1063	protein_coding	brain expressed X-linked 5 [Source:HGNC Symbol;Acc:HGNC:27990]	-
ENSG00000251525	0	0	0	0	0	0	0	0	0	TCP11X3P	X	102173100	102185021	+	1254	transcribed_unprocessed_pseudogene	t-complex 11 family, X-linked 3, pseudogene [Source:HGNC Symbol;Acc:HGNC:48370]	-
ENSG00000268235	0	0	0	0	0	0	0	0	0	TCP11X1	X	102215301	102229532	+	2049	protein_coding	t-complex 11 family, X-linked 1 [Source:HGNC Symbol;Acc:HGNC:48369]	-
ENSG00000269405	0	0	0	0	0	0	0	0	0	NXF2	X	102247161	102326719	+	2343	protein_coding	nuclear RNA export factor 2 [Source:HGNC Symbol;Acc:HGNC:8072]	-
ENSG00000273746	0	0	0	0	0	0	0	0	0	AC234791.1	X	102259043	102261692	+	1203	unprocessed_pseudogene	preferentially expressed antigen in melanoma (PRAME) pseudogene	-
ENSG00000284800	0	0	0	0	0	0	0	0	0	AC235565.2	X	102360395	102471812	-	4918	protein_coding	novel transcript	-
ENSG00000269437	0	0	0	0	0	0	0	0	0	NXF2B	X	102360396	102439932	-	2597	protein_coding	nuclear RNA export factor 2B [Source:HGNC Symbol;Acc:HGNC:23984]	-
ENSG00000231590	0	0	0	0	0	0	0	0	0	AC235565.1	X	102425343	102428080	-	1416	unitary_pseudogene	preferentially expressed antigen in melanoma (PRAME) pseudogene	-
ENSG00000215029	0	0	0	0	0	0	0	0	0	TCP11X2	X	102456862	102471842	-	2196	protein_coding	t-complex 11 family, X-linked 2 [Source:HGNC Symbol;Acc:HGNC:48335]	-
ENSG00000176318	0	0	0	0	0	0	0	0	0	FOXN3P1	X	102546734	102548213	-	1480	processed_pseudogene	forkhead box N3 pseudogene 1 [Source:HGNC Symbol;Acc:HGNC:43882]	-
ENSG00000133169	0	0	0	0	0	0	0	0	0	BEX1	X	103062651	103064240	-	864	protein_coding	brain expressed X-linked 1 [Source:HGNC Symbol;Acc:HGNC:1036]	-
ENSG00000233071	0	0	0	0	0	0	0	0	0	RPSAP59	X	103206010	103206899	-	890	processed_pseudogene	ribosomal protein SA pseudogene 59 [Source:HGNC Symbol;Acc:HGNC:36957]	-
ENSG00000224692	0	0	0	0	0	0	0	0	0	Z68694.1	X	103258572	103259581	-	841	processed_pseudogene	guanosine monophosphate reductase (GMPR) pseudogene	-
ENSG00000204065	0	0	0	0	0	0	0	0	0	TCEAL5	X	103273691	103276872	-	1168	protein_coding	transcription elongation factor A like 5 [Source:HGNC Symbol;Acc:HGNC:22282]	-
ENSG00000182916	0	0	0	0	0	0	0	0	0	TCEAL7	X	103330196	103332326	+	1177	protein_coding	transcription elongation factor A like 7 [Source:HGNC Symbol;Acc:HGNC:28336]	-
ENSG00000238049	0	0	0	0	0	0	0	0	0	Z92846.1	X	103347462	103347729	-	268	processed_pseudogene	nerve growth factor receptor (TNFRSF16) associated protein 1 (NGFRAP1) pseudogene	-
ENSG00000188828	0	0	0	0	0	0	0	0	0	GLRA4	X	103707224	103728655	-	2722	protein_coding	glycine receptor alpha 4 [Source:HGNC Symbol;Acc:HGNC:31715]	-
ENSG00000222419	0	0	0	0	0	0	0	0	0	RNA5SP511	X	103850797	103850911	-	115	rRNA_pseudogene	RNA, 5S ribosomal pseudogene 511 [Source:HGNC Symbol;Acc:HGNC:43411]	-
ENSG00000227067	0	0	0	0	0	0	0	0	0	DPPA3P1	X	103961811	103962279	-	469	processed_pseudogene	developmental pluripotency associated 3 pseudogene 1 [Source:HGNC Symbol;Acc:HGNC:32345]	-
ENSG00000123569	0	0	0	0	0	0	0	0	0	H2BFWT	X	104011147	104013687	-	894	protein_coding	H2B histone family member W, testis specific [Source:HGNC Symbol;Acc:HGNC:27252]	-
ENSG00000101812	0	0	0	0	0	0	0	0	0	H2BFM	X	104039949	104042454	+	1882	protein_coding	H2B histone family member M [Source:HGNC Symbol;Acc:HGNC:27867]	-
ENSG00000232665	0	0	0	0	0	0	0	0	0	PHBP10	X	104647216	104647999	-	784	processed_pseudogene	prohibitin pseudogene 10 [Source:HGNC Symbol;Acc:HGNC:39289]	-
ENSG00000223733	0	0	0	0	0	0	0	0	0	RPL18AP14	X	104803915	104804440	+	526	processed_pseudogene	ribosomal protein L18a pseudogene 14 [Source:HGNC Symbol;Acc:HGNC:36624]	-
ENSG00000268629	0	0	0	0	0	0	0	0	0	TEX13A	X	105218929	105220674	-	1377	protein_coding	testis expressed 13A [Source:HGNC Symbol;Acc:HGNC:11735]	-
ENSG00000206864	0	0	0	0	0	0	0	0	0	RNU6-207P	X	105676071	105676177	-	107	snRNA	RNA, U6 small nuclear 207, pseudogene [Source:HGNC Symbol;Acc:HGNC:47170]	-
ENSG00000123572	0	0	0	0	0	0	0	0	0	NRK	X	105822543	105958610	+	9573	protein_coding	Nik related kinase [Source:HGNC Symbol;Acc:HGNC:25391]	-
ENSG00000230788	0	0	0	0	0	0	0	0	0	AL512661.1	X	106070481	106073202	+	1253	processed_pseudogene	novel pseudogene	-
ENSG00000256709	0	0	0	0	0	0	0	0	0	AL133271.1	X	106327534	106327824	+	291	processed_pseudogene	Chondroitin beta-1,4-N-acetylgalactosaminyltransferase 2 (GALNACT2) pseudogene	-
ENSG00000202407	0	0	0	0	0	0	0	0	0	RF00019	X	106426568	106426669	+	102	misc_RNA		-
ENSG00000224816	0	0	0	0	0	0	0	0	0	NAP1L4P2	X	106466542	106467440	-	899	processed_pseudogene	nucleosome assembly protein 1 like 4 pseudogene 2 [Source:HGNC Symbol;Acc:HGNC:39739]	-
ENSG00000227657	0	0	0	0	0	0	0	0	0	SERPINA7P1	X	106562774	106563404	-	631	unprocessed_pseudogene	serpin family A member 7 pseudogene 1 [Source:HGNC Symbol;Acc:HGNC:44398]	-
ENSG00000277673	0	0	0	0	0	0	0	0	0	AL590808.1	X	106566021	106566161	+	141	unprocessed_pseudogene	novel zinc finger protein pseudogene	-
ENSG00000231144	0	0	0	0	0	0	0	0	0	EEF1A1P40	X	107032248	107032820	+	573	processed_pseudogene	eukaryotic translation elongation factor 1 alpha 1 pseudogene 40 [Source:HGNC Symbol;Acc:HGNC:37918]	-
ENSG00000214720	0	0	0	0	0	0	0	0	0	KRT18P49	X	107428630	107429461	+	832	processed_pseudogene	keratin 18 pseudogene 49 [Source:HGNC Symbol;Acc:HGNC:33419]	-
ENSG00000227610	0	0	0	0	0	0	0	0	0	FRMPD3-AS1	X	107512983	107545821	-	457	antisense	FRMPD3 antisense RNA 1 [Source:HGNC Symbol;Acc:HGNC:41239]	-
ENSG00000260548	0	0	0	0	0	0	0	0	0	AL035425.2	X	108722070	108732687	-	563	protein_coding	insulin receptor substrate 4 [Source:NCBI gene;Acc:8471]	-
ENSG00000201443	0	0	0	0	0	0	0	0	0	RNU6-309P	X	108826764	108826869	+	106	snRNA	RNA, U6 small nuclear 309, pseudogene [Source:HGNC Symbol;Acc:HGNC:47272]	-
ENSG00000215000	0	0	0	0	0	0	0	0	0	AL034403.1	X	109341813	109342697	+	885	processed_pseudogene	glyceraldehyde-3-phosphate dehydrogenase (GAPDH) pseudogene	-
ENSG00000101890	0	0	0	0	0	0	0	0	0	GUCY2F	X	109372906	109482072	-	3714	protein_coding	guanylate cyclase 2F, retinal [Source:HGNC Symbol;Acc:HGNC:4691]	-
ENSG00000233874	0	0	0	0	0	0	0	0	0	AL118496.1	X	109568478	109570289	+	1812	processed_pseudogene	mitofusin 1 (MFN1) pseudogene	-
ENSG00000252069	0	0	0	0	0	0	0	0	0	RF00019	X	109744643	109744749	-	107	misc_RNA		-
ENSG00000225381	0	0	0	0	0	0	0	0	0	RPS5P7	X	109853312	109853919	+	608	processed_pseudogene	ribosomal protein S5 pseudogene 7 [Source:HGNC Symbol;Acc:HGNC:36881]	-
ENSG00000208013	0	0	0	0	0	0	0	0	0	MIR652	X	110055329	110055426	+	98	miRNA	microRNA 652 [Source:HGNC Symbol;Acc:HGNC:32908]	-
ENSG00000133136	0	0	0	0	0	0	0	0	0	GNG5P2	X	110346703	110346909	-	207	processed_pseudogene	G protein subunit gamma 5 pseudogene 2 [Source:HGNC Symbol;Acc:HGNC:24826]	-
ENSG00000225366	0	0	0	0	0	0	0	0	0	TDGF1P3	X	110520312	110523021	+	2710	transcribed_processed_pseudogene	teratocarcinoma-derived growth factor 1 pseudogene 3 [Source:HGNC Symbol;Acc:HGNC:11703]	-
ENSG00000228042	0	0	0	0	0	0	0	0	0	AL512882.1	X	110636841	110637672	+	832	processed_pseudogene	mannose-6-phosphate receptor (cation dependent) (M6PR) pseudogene	-
ENSG00000226112	0	0	0	0	0	0	0	0	0	FCF1P4	X	111169221	111169403	+	183	processed_pseudogene	FCF1 pseudogene 4 [Source:HGNC Symbol;Acc:HGNC:44616]	-
ENSG00000234349	0	0	0	0	0	0	0	0	0	GLUD1P9	X	111229889	111231061	-	1173	processed_pseudogene	glutamate dehydrogenase 1 pseudogene 9 [Source:HGNC Symbol;Acc:HGNC:37696]	-
ENSG00000077274	0	0	0	0	0	0	0	0	0	CAPN6	X	111245103	111270523	-	3568	protein_coding	calpain 6 [Source:HGNC Symbol;Acc:HGNC:1483]	-
ENSG00000251954	0	0	0	0	0	0	0	0	0	RNU6-496P	X	111421510	111421608	-	99	snRNA	RNA, U6 small nuclear 496, pseudogene [Source:HGNC Symbol;Acc:HGNC:47459]	-
ENSG00000223904	0	0	0	0	0	0	0	0	0	HMGB1P12	X	111434427	111435024	+	598	processed_pseudogene	high mobility group box 1 pseudogene 12 [Source:HGNC Symbol;Acc:HGNC:13317]	-
ENSG00000260802	0	0	0	0	0	0	0	0	0	SERTM2	X	111511662	111522399	+	4758	protein_coding	serine rich and transmembrane domain containing 2 [Source:HGNC Symbol;Acc:HGNC:48576]	-
ENSG00000236189	0	0	0	0	0	0	0	0	0	RPL18AP15	X	111624210	111624726	-	517	processed_pseudogene	ribosomal protein L18a pseudogene 15 [Source:HGNC Symbol;Acc:HGNC:36010]	-
ENSG00000201420	0	0	0	0	0	0	0	0	0	RNA5SP512	X	111669829	111669948	-	120	rRNA_pseudogene	RNA, 5S ribosomal pseudogene 512 [Source:HGNC Symbol;Acc:HGNC:43412]	-
ENSG00000204025	0	0	0	0	0	0	0	0	0	TRPC5OS	X	111876051	111903990	+	3019	protein_coding	TRPC5 opposite strand [Source:HGNC Symbol;Acc:HGNC:40593]	-
ENSG00000271421	0	0	0	0	0	0	0	0	0	AC005191.1	X	111930735	111931092	+	358	processed_pseudogene	Finkel-Biskis-Reilly murine sarcoma virus (FBR-MuSV) ubiquitously expressed (FAU) pseudogene	-
ENSG00000271464	0	0	0	0	0	0	0	0	0	DPRXP7	X	112319952	112320417	-	466	processed_pseudogene	divergent-paired related homeobox pseudogene 7 [Source:HGNC Symbol;Acc:HGNC:32173]	-
ENSG00000271400	0	0	0	0	0	0	0	0	0	AL392112.1	X	112381392	112382220	+	829	processed_pseudogene	coiled-coil domain containing 121 (CCDC121) pseudogene	-
ENSG00000187823	0	0	0	0	0	0	0	0	0	RTL4	X	112454500	112457112	+	2613	protein_coding	retrotransposon Gag like 4 [Source:HGNC Symbol;Acc:HGNC:25214]	-
ENSG00000182508	0	0	0	0	0	0	0	0	0	LHFPL1	X	112630648	112680054	-	1750	protein_coding	LHFPL tetraspan subfamily member 1 [Source:HGNC Symbol;Acc:HGNC:6587]	-
ENSG00000200436	0	0	0	0	0	0	0	0	0	RF00019	X	112661657	112661768	+	112	misc_RNA		-
ENSG00000213652	0	0	0	0	0	0	0	0	0	HMGB3P30	X	112689915	112690520	+	606	processed_pseudogene	high mobility group box 3 pseudogene 30 [Source:HGNC Symbol;Acc:HGNC:39333]	-
ENSG00000283775	0	0	0	0	0	0	0	0	0	MIR4329	X	112780718	112780788	-	71	miRNA	microRNA 4329 [Source:HGNC Symbol;Acc:HGNC:38290]	-
ENSG00000243011	0	0	0	0	0	0	0	0	0	RN7SL266P	X	112855874	112856162	+	289	misc_RNA	RNA, 7SL, cytoplasmic 266, pseudogene [Source:HGNC Symbol;Acc:HGNC:46282]	-
ENSG00000252930	0	0	0	0	0	0	0	0	0	RNU6-1015P	X	112919132	112919230	+	99	snRNA	RNA, U6 small nuclear 1015, pseudogene [Source:HGNC Symbol;Acc:HGNC:47978]	-
ENSG00000235329	0	0	0	0	0	0	0	0	0	AL031183.1	X	113347413	113347619	+	207	processed_pseudogene	novel pseudogene	-
ENSG00000220541	0	0	0	0	0	0	0	0	0	AC233289.1	X	113522482	113522989	+	508	processed_pseudogene	peptidyl-prolyl isomerase G (cyclophilin G) (PPIG) pseudogene	-
ENSG00000241743	0	0	0	0	0	0	0	0	0	XACT	X	113616300	114059289	-	2891	lincRNA	X active specific transcript [Source:HGNC Symbol;Acc:HGNC:45056]	-
ENSG00000270524	0	0	0	0	0	0	0	0	0	QTRT1P1	X	113882590	113883667	+	1078	processed_pseudogene	queuine tRNA-ribosyltransferase catalytic subunit 1 pseudogene 1 [Source:HGNC Symbol;Acc:HGNC:39179]	-
ENSG00000201674	0	0	0	0	0	0	0	0	0	RF00012	X	113944186	113944399	-	214	snoRNA		-
ENSG00000207220	0	0	0	0	0	0	0	0	0	RNU1-57P	X	113949917	113950082	+	166	snRNA	RNA, U1 small nuclear 57, pseudogene [Source:HGNC Symbol;Acc:HGNC:48399]	-
ENSG00000240327	0	0	0	0	0	0	0	0	0	RN7SL93P	X	113976341	113976633	-	293	misc_RNA	RNA, 7SL, cytoplasmic 93, pseudogene [Source:HGNC Symbol;Acc:HGNC:46109]	-
ENSG00000212611	0	0	0	0	0	0	0	0	0	RF00088	X	114017033	114017102	+	70	snoRNA		-
ENSG00000230502	0	0	0	0	0	0	0	0	0	AL953862.1	X	114388988	114389155	-	168	processed_pseudogene	pseudogene similar to part of transportin 3 (TPO3)	-
ENSG00000271686	0	0	0	0	0	0	0	0	0	AL953862.2	X	114389135	114389954	+	820	processed_pseudogene	transportin 3 (TNPO3) pseudogene	-
ENSG00000226547	0	0	0	0	0	0	0	0	0	SSU72P1	X	114390674	114391256	+	583	processed_pseudogene	SSU72 pseudogene 1 [Source:HGNC Symbol;Acc:HGNC:43620]	-
ENSG00000147246	0	0	0	0	0	0	0	0	0	HTR2C	X	114584078	114910061	+	4842	protein_coding	5-hydroxytryptamine receptor 2C [Source:HGNC Symbol;Acc:HGNC:5295]	-
ENSG00000224664	0	0	0	0	0	0	0	0	0	RPL36AP53	X	114589620	114589935	+	316	processed_pseudogene	ribosomal protein L36a pseudogene 53 [Source:HGNC Symbol;Acc:HGNC:36517]	-
ENSG00000208839	0	0	0	0	0	0	0	0	0	SNORA35	X	114630797	114630924	+	128	snoRNA	small nucleolar RNA, H/ACA box 35 [Source:HGNC Symbol;Acc:HGNC:32625]	-
ENSG00000212100	0	0	0	0	0	0	0	0	0	MIR764	X	114639435	114639519	+	85	miRNA	microRNA 764 [Source:HGNC Symbol;Acc:HGNC:37306]	-
ENSG00000222321	0	0	0	0	0	0	0	0	0	MIR1912	X	114651544	114651623	+	80	miRNA	microRNA 1912 [Source:HGNC Symbol;Acc:HGNC:35396]	-
ENSG00000276158	0	0	0	0	0	0	0	0	0	MIR1264	X	114652655	114652723	+	69	miRNA	microRNA 1264 [Source:HGNC Symbol;Acc:HGNC:35246]	-
ENSG00000221710	0	0	0	0	0	0	0	0	0	MIR1298	X	114715233	114715344	+	112	miRNA	microRNA 1298 [Source:HGNC Symbol;Acc:HGNC:35258]	-
ENSG00000222715	0	0	0	0	0	0	0	0	0	MIR1911	X	114763184	114763263	+	80	miRNA	microRNA 1911 [Source:HGNC Symbol;Acc:HGNC:35395]	-
ENSG00000224773	0	0	0	0	0	0	0	0	0	HSPA8P7	X	114774828	114776775	-	1948	processed_pseudogene	heat shock protein family A (Hsp70) member 8 pseudogene 7 [Source:HGNC Symbol;Acc:HGNC:44922]	-
ENSG00000199001	0	0	0	0	0	0	0	0	0	MIR448	X	114823454	114823564	+	111	miRNA	microRNA 448 [Source:HGNC Symbol;Acc:HGNC:26069]	-
ENSG00000270413	0	0	0	0	0	0	0	0	0	AL355812.1	X	114900359	114900574	-	216	processed_pseudogene	eukaryotic translation elongation factor 1 alpha 1 (EEF1A1) pseudogene	-
ENSG00000222122	0	0	0	0	0	0	0	0	0	RNU6-648P	X	115032427	115032533	+	107	snRNA	RNA, U6 small nuclear 648, pseudogene [Source:HGNC Symbol;Acc:HGNC:47611]	-
ENSG00000238223	0	0	0	0	0	0	0	0	0	AL121878.1	X	115063936	115064794	-	859	processed_pseudogene	zinc finger protein 33a (ZNF33A) pseudogene	-
ENSG00000236080	0	0	0	0	0	0	0	0	0	YAP1P2	X	115069237	115069846	+	610	processed_pseudogene	Yes associated protein 1 pseudogene 2 [Source:HGNC Symbol;Acc:HGNC:38017]	-
ENSG00000271907	0	0	0	0	0	0	0	0	0	SNORA35B	X	115126316	115126444	-	129	snoRNA	small nucleolar RNA, H/ACA box 35B [Source:HGNC Symbol;Acc:HGNC:52202]	-
ENSG00000175718	0	0	0	0	0	0	0	0	0	RBMXL3	X	115189427	115192868	+	3442	protein_coding	RBMX like 3 [Source:HGNC Symbol;Acc:HGNC:26859]	-
ENSG00000235656	0	0	0	0	0	0	0	0	0	RPL36P18	X	115198432	115198749	+	318	processed_pseudogene	ribosomal protein L36 pseudogene 18 [Source:HGNC Symbol;Acc:HGNC:36856]	-
ENSG00000102021	0	0	0	0	0	0	0	0	0	LUZP4	X	115289727	115307556	+	1727	protein_coding	leucine zipper protein 4 [Source:HGNC Symbol;Acc:HGNC:24971]	-
ENSG00000274374	0	0	0	0	0	0	0	0	0	AC239600.2	X	115424064	115425600	-	1165	processed_pseudogene	alpha tubulin pseudogene	-
ENSG00000229335	0	0	0	0	0	0	0	0	0	DANT1	X	115840964	115843050	+	446	antisense	DXZ4 associated non-coding transcript 1, proximal [Source:HGNC Symbol;Acc:HGNC:50863]	-
ENSG00000266828	0	0	0	0	0	0	0	0	0	RN7SL712P	X	115992466	115992773	-	308	misc_RNA	RNA, 7SL, cytoplasmic 712, pseudogene [Source:HGNC Symbol;Acc:HGNC:46728]	-
ENSG00000231371	0	0	0	0	0	0	0	0	0	AKR1B1P8	X	116043483	116044418	+	936	processed_pseudogene	aldo-keto reductase family 1 member B1 pseudogene 8 [Source:HGNC Symbol;Acc:HGNC:33496]	-
ENSG00000207033	0	0	0	0	0	0	0	0	0	RNU6-154P	X	116400848	116400953	-	106	snRNA	RNA, U6 small nuclear 154, pseudogene [Source:HGNC Symbol;Acc:HGNC:47117]	-
ENSG00000204019	0	0	0	0	0	0	0	0	0	CT83	X	116461682	116463003	-	548	protein_coding	cancer/testis antigen 83 [Source:HGNC Symbol;Acc:HGNC:33494]	-
ENSG00000236077	0	0	0	0	0	0	0	0	0	BX119904.3	X	116669810	116680303	-	957	unprocessed_pseudogene	pseudogene similar to part of solute carrier family 6 (neurotransmitter transporter), member 14 (SLC6A14)	-
ENSG00000237860	0	0	0	0	0	0	0	0	0	BX119904.4	X	116688870	116690185	+	301	unprocessed_pseudogene	pseudogene similar to part of solute carrier family 6 (neurotransmitter transporter), member 14 (SLC6A14)	-
ENSG00000230159	0	0	0	0	0	0	0	0	0	BX119904.2	X	116692910	116694188	-	512	lincRNA	novel transcript	-
ENSG00000224217	0	0	0	0	0	0	0	0	0	BX119904.1	X	116748530	116748877	-	348	processed_pseudogene	pseudogene similar to PRP4 pre-mRNA processing factor 4 homolog B (yeast) (PRPF4B)	-
ENSG00000206752	0	0	0	0	0	0	0	0	0	RNU6-1323P	X	116850839	116850945	-	107	snRNA	RNA, U6 small nuclear 1323, pseudogene [Source:HGNC Symbol;Acc:HGNC:48286]	-
ENSG00000213526	0	0	0	0	0	0	0	0	0	SETP8	X	116963049	116963676	+	628	processed_pseudogene	SET pseudogene 8 [Source:HGNC Symbol;Acc:HGNC:42927]	-
ENSG00000238066	0	0	0	0	0	0	0	0	0	AC005002.2	X	117397938	117398206	+	269	processed_pseudogene	novel pseudogene	-
ENSG00000224314	0	0	0	0	0	0	0	0	0	AC005002.1	X	117399452	117400081	+	540	processed_pseudogene	pseudogene similar to part of TCERG1 (transcription elongation regulator 1 (CA150))	-
ENSG00000279587	0	0	0	0	0	0	0	0	0	AC006963.1	X	117894632	117895683	-	1052	TEC	TEC	-
ENSG00000237458	0	0	0	0	0	0	0	0	0	TUBB4BP3	X	118128748	118129018	+	271	processed_pseudogene	tubulin beta 4B class IVb pseudogene 3 [Source:HGNC Symbol;Acc:HGNC:42331]	-
ENSG00000234524	0	0	0	0	0	0	0	0	0	RPL12P43	X	118146063	118146561	+	499	processed_pseudogene	ribosomal protein L12 pseudogene 43 [Source:HGNC Symbol;Acc:HGNC:35840]	-
ENSG00000270619	0	0	0	0	0	0	0	0	0	AL391358.1	X	118278159	118283367	+	190	processed_pseudogene	bromodomain adjacent to zinc finger domain, 2A (BAZ2A) pseudogene	-
ENSG00000221463	0	0	0	0	0	0	0	0	0	MIR1277	X	118386394	118386471	+	78	miRNA	microRNA 1277 [Source:HGNC Symbol;Acc:HGNC:35350]	-
ENSG00000206862	0	0	0	0	0	0	0	0	0	RF00019	X	118569405	118569515	-	111	misc_RNA		-
ENSG00000231270	0	0	0	0	0	0	0	0	0	AL772284.1	X	118938153	118939134	+	905	processed_pseudogene	pseudogene similar to part of KIAA0633 protein (COBL)	-
ENSG00000277535	0	0	0	0	0	0	0	0	0	AL772284.2	X	119073226	119076373	+	1147	protein_coding	novel cancer/testis antigen family protein	-
ENSG00000227864	0	0	0	0	0	0	0	0	0	ARL5AP1	X	119186442	119186829	-	388	processed_pseudogene	ADP ribosylation factor like GTPase 5A pseudogene 1 [Source:HGNC Symbol;Acc:HGNC:43933]	-
ENSG00000270625	0	0	0	0	0	0	0	0	0	AC004835.2	X	119222564	119223245	-	682	processed_pseudogene	nudix (nucleoside diphosphate linked moiety X)-type motif 19 (NUDT19) pseudogene	-
ENSG00000227814	0	0	0	0	0	0	0	0	0	MRPS17P9	X	119379712	119380104	+	393	processed_pseudogene	mitochondrial ribosomal protein S17 pseudogene 9 [Source:HGNC Symbol;Acc:HGNC:29739]	-
ENSG00000211578	0	0	0	0	0	0	0	0	0	MIR766	X	119646738	119646848	-	111	miRNA	microRNA 766 [Source:HGNC Symbol;Acc:HGNC:33139]	-
ENSG00000282850	0	0	0	0	0	0	0	0	0	RHOXF1P2	X	119998087	120000088	-	502	unprocessed_pseudogene	Rhox homeobox family member 1 pseudogene 2 [Source:HGNC Symbol;Acc:HGNC:51611]	-
ENSG00000203989	0	0	0	0	0	0	0	0	0	RHOXF2B	X	120070672	120077705	-	2864	protein_coding	Rhox homeobox family member 2B [Source:HGNC Symbol;Acc:HGNC:33519]	Homeobox
ENSG00000228139	0	0	0	0	0	0	0	0	0	LINC01402	X	120117642	120119700	-	279	lincRNA	long intergenic non-protein coding RNA 1402 [Source:HGNC Symbol;Acc:HGNC:50685]	-
ENSG00000131721	0	0	0	0	0	0	0	0	0	RHOXF2	X	120158561	120165630	+	2900	protein_coding	Rhox homeobox family member 2 [Source:HGNC Symbol;Acc:HGNC:30011]	Homeobox
ENSG00000232042	0	0	0	0	0	0	0	0	0	AL512286.1	X	120273127	120273526	+	400	processed_pseudogene	prefoldin 4 (PFDN4) pseudogene	-
ENSG00000101892	0	0	0	0	0	0	0	0	0	ATP1B4	X	120362085	120383249	+	4773	protein_coding	ATPase Na+/K+ transporting family member beta 4 [Source:HGNC Symbol;Acc:HGNC:808]	-
ENSG00000251707	0	0	0	0	0	0	0	0	0	RNU7-37P	X	120503037	120503096	-	60	snRNA	RNA, U7 small nuclear 37 pseudogene [Source:HGNC Symbol;Acc:HGNC:34133]	-
ENSG00000278317	0	0	0	0	0	0	0	0	0	AC011890.2	X	120709061	120709392	-	294	processed_pseudogene	H3 histone, family 3B (H3.3B) (H3F3B) pseudogene	-
ENSG00000271346	0	0	0	0	0	0	0	0	0	AC008162.1	X	120876552	120876805	+	254	processed_pseudogene	coiled-coil domain containing 58 (CCDC58) pseudogene	-
ENSG00000278646	0	0	0	0	0	0	0	0	0	AC008162.2	X	120877496	120878924	-	291	protein_coding	novel protein similar to cancer/testis antigen family 47, member A12 (CT47A12)	-
ENSG00000226685	0	0	0	0	0	0	0	0	0	CT47A12	X	120930250	120932301	-	1165	protein_coding	cancer/testis antigen family 47, member A12 [Source:HGNC Symbol;Acc:HGNC:33292]	-
ENSG00000270678	0	0	0	0	0	0	0	0	0	AL670379.6	X	120932901	120933152	+	252	processed_pseudogene	coiled-coil domain containing 58 (CCDC58) pseudogene	-
ENSG00000226929	0	0	0	0	0	0	0	0	0	CT47A11	X	120933840	120937158	-	1294	protein_coding	cancer/testis antigen family 47, member A11 [Source:HGNC Symbol;Acc:HGNC:27397]	-
ENSG00000270493	0	0	0	0	0	0	0	0	0	AL670379.4	X	120937762	120938015	+	254	processed_pseudogene	coiled-coil domain containing 58 (CCDC58) pseudogene	-
ENSG00000224089	0	0	0	0	0	0	0	0	0	CT47A10	X	120938701	120942023	-	1298	protein_coding	cancer/testis antigen family 47, member A10 [Source:HGNC Symbol;Acc:HGNC:33291]	-
ENSG00000271154	0	0	0	0	0	0	0	0	0	AL670379.10	X	120942623	120942875	+	253	processed_pseudogene	coiled-coil domain containing 58 (CCDC58) pseudogene	-
ENSG00000226600	0	0	0	0	0	0	0	0	0	CT47A9	X	120943561	120946883	-	1298	protein_coding	cancer/testis antigen family 47, member A9 [Source:HGNC Symbol;Acc:HGNC:33290]	-
ENSG00000271041	0	0	0	0	0	0	0	0	0	AL670379.9	X	120947483	120947735	+	253	processed_pseudogene	coiled-coil domain containing 58 (CCDC58) pseudogene	-
ENSG00000230347	0	0	0	0	0	0	0	0	0	CT47A8	X	120948422	120951744	-	1298	protein_coding	cancer/testis antigen family 47, member A8 [Source:HGNC Symbol;Acc:HGNC:33289]	-
ENSG00000270397	0	0	0	0	0	0	0	0	0	AL670379.2	X	120952344	120952595	+	252	processed_pseudogene	coiled-coil domain containing 58 (CCDC58) pseudogene	-
ENSG00000228517	0	0	0	0	0	0	0	0	0	CT47A7	X	120953288	120956600	-	1288	protein_coding	cancer/testis antigen family 47, member A7 [Source:HGNC Symbol;Acc:HGNC:33288]	-
ENSG00000271502	0	0	0	0	0	0	0	0	0	AL670379.12	X	120957227	120957479	+	253	processed_pseudogene	coiled-coil domain containing 58 (CCDC58) pseudogene	-
ENSG00000226023	0	0	0	0	0	0	0	0	0	CT47A6	X	120958165	120961487	-	1298	protein_coding	cancer/testis antigen family 47, member A6 [Source:HGNC Symbol;Acc:HGNC:33287]	-
ENSG00000271211	0	0	0	0	0	0	0	0	0	AL670379.11	X	120962087	120962339	+	253	processed_pseudogene	coiled-coil domain containing 58 (CCDC58) pseudogene	-
ENSG00000237957	0	0	0	0	0	0	0	0	0	CT47A5	X	120963026	120966348	-	1298	protein_coding	cancer/testis antigen family 47, member A5 [Source:HGNC Symbol;Acc:HGNC:33286]	-
ENSG00000270736	0	0	0	0	0	0	0	0	0	AL670379.7	X	120966948	120967199	+	252	processed_pseudogene	coiled-coil domain containing 58 (CCDC58) pseudogene	-
ENSG00000230594	0	0	0	0	0	0	0	0	0	CT47A4	X	120967886	120971208	-	1298	protein_coding	cancer/testis antigen family 47, member A4 [Source:HGNC Symbol;Acc:HGNC:33285]	-
ENSG00000270771	0	0	0	0	0	0	0	0	0	AL670379.8	X	120971808	120972059	+	252	processed_pseudogene	coiled-coil domain containing 58 (CCDC58) pseudogene	-
ENSG00000236126	0	0	0	0	0	0	0	0	0	CT47A3	X	120972746	120976068	-	1298	protein_coding	cancer/testis antigen family 47, member A3 [Source:HGNC Symbol;Acc:HGNC:33284]	-
ENSG00000270646	0	0	0	0	0	0	0	0	0	AL670379.5	X	120976668	120976919	+	252	processed_pseudogene	coiled-coil domain containing 58 (CCDC58) pseudogene	-
ENSG00000242362	0	0	0	0	0	0	0	0	0	CT47A2	X	120977606	120980928	-	1298	protein_coding	cancer/testis antigen family 47, member A2 [Source:HGNC Symbol;Acc:HGNC:33283]	-
ENSG00000270456	0	0	0	0	0	0	0	0	0	AL670379.3	X	120981529	120981779	+	251	processed_pseudogene	coiled-coil domain containing 58 (CCDC58) pseudogene	-
ENSG00000236371	0	0	0	0	0	0	0	0	0	CT47A1	X	120982476	120985788	-	1288	protein_coding	cancer/testis antigen family 47, member A1 [Source:HGNC Symbol;Acc:HGNC:33282]	-
ENSG00000270251	0	0	0	0	0	0	0	0	0	AL670379.1	X	120986388	120986639	+	252	processed_pseudogene	coiled-coil domain containing 58 (CCDC58) pseudogene	-
ENSG00000265456	0	0	0	0	0	0	0	0	0	MIR3672	X	121370972	121371053	+	82	miRNA	microRNA 3672 [Source:HGNC Symbol;Acc:HGNC:38957]	-
ENSG00000213498	0	0	0	0	0	0	0	0	0	TPT1P13	X	121863698	121864196	-	499	processed_pseudogene	tumor protein, translationally-controlled 1 pseudogene 13 [Source:HGNC Symbol;Acc:HGNC:49304]	-
ENSG00000260585	0	0	0	0	0	0	0	0	0	AL359851.1	X	121871869	121876865	+	4997	lincRNA	novel transcript	-
ENSG00000237891	0	0	0	0	0	0	0	0	0	AL441985.1	X	122010976	122011612	-	251	processed_pseudogene	pseudogene similar to part of ubiquitin-conjugating enzyme E2	-
ENSG00000280142	0	0	0	0	0	0	0	0	0	AL357562.1	X	122242008	122242616	+	609	TEC	TEC	-
ENSG00000232496	0	0	0	0	0	0	0	0	0	RPL3P12	X	122538253	122539460	+	1208	processed_pseudogene	ribosomal protein L3 pseudogene 12 [Source:HGNC Symbol;Acc:HGNC:36298]	-
ENSG00000212321	0	0	0	0	0	0	0	0	0	RF00012	X	122840426	122840645	+	220	snoRNA		-
ENSG00000224236	0	0	0	0	0	0	0	0	0	MRRFP1	X	123116107	123117781	-	1675	processed_pseudogene	mitochondrial ribosome recycling factor pseudogene 1 [Source:HGNC Symbol;Acc:HGNC:35238]	-
ENSG00000229733	0	0	0	0	0	0	0	0	0	AL030996.1	X	123558350	123558584	+	235	processed_pseudogene	NADH dehydrogenase (ubiquinone) 1 alpha subcomplex, 4, 9kDa (NDUFA4) pseudogene	-
ENSG00000252178	0	0	0	0	0	0	0	0	0	RNU7-69P	X	123772078	123772139	-	62	snRNA	RNA, U7 small nuclear 69 pseudogene [Source:HGNC Symbol;Acc:HGNC:34165]	-
ENSG00000226902	0	0	0	0	0	0	0	0	0	CHCHD2P1	X	123785009	123785451	+	443	processed_pseudogene	coiled-coil-helix-coiled-coil-helix domain containing 2 pseudogene 1 [Source:HGNC Symbol;Acc:HGNC:39585]	-
ENSG00000264933	0	0	0	0	0	0	0	0	0	RN7SL190P	X	123811331	123811587	-	257	misc_RNA	RNA, 7SL, cytoplasmic 190, pseudogene [Source:HGNC Symbol;Acc:HGNC:46206]	-
ENSG00000199705	0	0	0	0	0	0	0	0	0	RF00019	X	123857062	123857163	-	102	misc_RNA		-
ENSG00000237426	0	0	0	0	0	0	0	0	0	ZIK1P1	X	124173001	124174459	-	1459	processed_pseudogene	zinc finger protein interacting with K protein 1 pseudogene 1 [Source:HGNC Symbol;Acc:HGNC:38031]	-
ENSG00000252693	0	0	0	0	0	0	0	0	0	RF00561	X	124197743	124197849	+	107	snoRNA		-
ENSG00000234564	0	0	0	0	0	0	0	0	0	HSPA8P20	X	124204499	124205806	-	1007	processed_pseudogene	heat shock protein family A (Hsp70) member 8 pseudogene 20 [Source:HGNC Symbol;Acc:HGNC:44936]	-
ENSG00000183918	0	0	0	0	0	0	0	0	0	SH2D1A	X	124227868	124373197	+	3062	protein_coding	SH2 domain containing 1A [Source:HGNC Symbol;Acc:HGNC:10820]	-
ENSG00000232054	0	0	0	0	0	0	0	0	0	NPM1P34	X	124280530	124281422	+	893	processed_pseudogene	nucleophosmin 1 pseudogene 34 [Source:HGNC Symbol;Acc:HGNC:45213]	-
ENSG00000226532	0	0	0	0	0	0	0	0	0	AL022718.1	X	124326175	124326258	-	84	processed_pseudogene	pseudogene similar to part of ribosomal protein, large, P1 (RPLP1)	-
ENSG00000236880	0	0	0	0	0	0	0	0	0	Z85995.1	X	124688504	124688838	-	335	processed_pseudogene	ribosomal protein (RPS26) pseudogene	-
ENSG00000232599	0	0	0	0	0	0	0	0	0	AL008707.1	X	125203805	125204338	-	534	processed_pseudogene	odz, odd Oz\/ten-m homolog 1(Drosophila) (ODZ1) pseudogene	-
ENSG00000213489	0	0	0	0	0	0	0	0	0	AL627231.1	X	125326897	125328021	-	1125	processed_pseudogene	filamin-binding LIM protein-1 (FBLP-1) pseudogene	-
ENSG00000280223	0	0	0	0	0	0	0	0	0	AL645820.1	X	126004446	126006118	-	1673	TEC	TEC	-
ENSG00000237208	0	0	0	0	0	0	0	0	0	AL445072.1	X	126109762	126115562	+	639	lincRNA	uncharacterized LOC101928495 [Source:NCBI gene;Acc:101928495]	-
ENSG00000230916	0	0	0	0	0	0	0	0	0	MTCO1P53	X	126471705	126472403	+	699	processed_pseudogene	MT-CO1 pseudogene 53 [Source:HGNC Symbol;Acc:HGNC:52118]	-
ENSG00000231501	0	0	0	0	0	0	0	0	0	MTND4LP1	X	126472728	126472884	+	157	processed_pseudogene	MT-ND4L pseudogene 1 [Source:HGNC Symbol;Acc:HGNC:31347]	-
ENSG00000232177	0	0	0	0	0	0	0	0	0	MTND4P24	X	126472885	126473281	+	397	processed_pseudogene	MT-ND4 pseudogene 24 [Source:HGNC Symbol;Acc:HGNC:42220]	-
ENSG00000274901	0	0	0	0	0	0	0	0	0	Z69908.1	X	126502867	126503155	-	289	unprocessed_pseudogene	olfactory receptor family 4 subfamily W member 1 pseudogene	-
ENSG00000198889	0	0	0	0	0	0	0	0	0	DCAF12L1	X	126549383	126552851	-	3382	protein_coding	DDB1 and CUL4 associated factor 12 like 1 [Source:HGNC Symbol;Acc:HGNC:29395]	-
ENSG00000226414	0	0	0	0	0	0	0	0	0	MTCYBP38	X	126729104	126730226	+	1123	processed_pseudogene	MT-CYB pseudogene 38 [Source:HGNC Symbol;Acc:HGNC:52306]	-
ENSG00000183631	0	0	0	0	0	0	0	0	0	PRR32	X	126819764	126821786	+	1228	protein_coding	proline rich 32 [Source:HGNC Symbol;Acc:HGNC:34498]	-
ENSG00000230538	0	0	0	0	0	0	0	0	0	Z82209.1	X	127390342	127392526	+	2135	processed_pseudogene	intracellular membrane-associated calcium-independent phospholipase A2 (IPLA2) pseudogene	-
ENSG00000280275	0	0	0	0	0	0	0	0	0	Z82209.2	X	127392760	127394771	+	2012	TEC	TEC	-
ENSG00000274631	0	0	0	0	0	0	0	0	0	AL662814.1	X	127623410	127623530	-	121	processed_pseudogene	IMP1 inner mitochondrial membrane peptidase-like (S. cerevisiae) (IMMP1L) pseudogene	-
ENSG00000260683	0	0	0	0	0	0	0	0	0	AL591643.1	X	127660631	127662530	-	1900	lincRNA	novel transcript	-
ENSG00000235274	0	0	0	0	0	0	0	0	0	Z75741.2	X	127728734	127730858	-	1167	processed_pseudogene	kinesin heavy chain member 2 (KIF2) pseudogene	-
ENSG00000224548	0	0	0	0	0	0	0	0	0	Z75741.1	X	127796124	127796733	+	314	processed_pseudogene	Huntingtin interacting protein K (HYPK) pseudogene	-
ENSG00000123165	0	0	0	0	0	0	0	0	0	ACTRT1	X	128050962	128052398	-	1437	protein_coding	actin related protein T1 [Source:HGNC Symbol;Acc:HGNC:24027]	-
ENSG00000236042	0	0	0	0	0	0	0	0	0	Z74696.2	X	128098032	128098529	-	498	processed_pseudogene	novel pseudogene	-
ENSG00000235334	0	0	0	0	0	0	0	0	0	BTG3P1	X	128122734	128123496	+	716	processed_pseudogene	BTG anti-proliferation factor 3 pseudogene 1 [Source:HGNC Symbol;Acc:HGNC:51543]	-
ENSG00000235239	0	0	0	0	0	0	0	0	0	Z74696.1	X	128127090	128128212	-	1123	processed_pseudogene	actin-related protein pseudogene	-
ENSG00000235735	0	0	0	0	0	0	0	0	0	RPL7AP72	X	128313281	128314048	+	768	processed_pseudogene	ribosomal protein L7a pseudogene 72 [Source:HGNC Symbol;Acc:HGNC:36442]	-
ENSG00000225689	0	0	0	0	0	0	0	0	0	AL442647.1	X	128323620	128600468	-	481	lincRNA	novel transcript	-
ENSG00000226802	0	0	0	0	0	0	0	0	0	AL442647.2	X	128440929	128441785	+	857	processed_pseudogene	RuvB-like 2 (E. coli) (RUVBL2) pseudogene	-
ENSG00000218728	0	0	0	0	0	0	0	0	0	KRT18P44	X	128714506	128715790	+	1285	processed_pseudogene	keratin 18 pseudogene 44 [Source:HGNC Symbol;Acc:HGNC:33414]	-
ENSG00000223995	0	0	0	0	0	0	0	0	0	RPL32P35	X	128838441	128838834	-	394	processed_pseudogene	ribosomal protein L32 pseudogene 35 [Source:HGNC Symbol;Acc:HGNC:36547]	-
ENSG00000234592	0	0	0	0	0	0	0	0	0	AL359845.1	X	129041536	129043183	-	1648	processed_pseudogene	tight junction protein 4 (peripheral) (TJP4) pseudogene	-
ENSG00000226339	0	0	0	0	0	0	0	0	0	RPS26P56	X	129408382	129408621	+	240	processed_pseudogene	ribosomal protein S26 pseudogene 56 [Source:HGNC Symbol;Acc:HGNC:35858]	-
ENSG00000201518	0	0	0	0	0	0	0	0	0	RNA5SP513	X	129436530	129436647	-	118	rRNA_pseudogene	RNA, 5S ribosomal pseudogene 513 [Source:HGNC Symbol;Acc:HGNC:43413]	-
ENSG00000122121	0	0	0	0	0	0	0	0	0	XPNPEP2	X	129738974	129769538	+	3500	protein_coding	X-prolyl aminopeptidase 2 [Source:HGNC Symbol;Acc:HGNC:12823]	-
ENSG00000238040	0	0	0	0	0	0	0	0	0	SALL4P2	X	129871309	129877567	+	2910	processed_pseudogene	spalt like transcription factor 4 pseudogene 2 [Source:HGNC Symbol;Acc:HGNC:39819]	-
ENSG00000202304	0	0	0	0	0	0	0	0	0	RNU6-1130P	X	130310072	130310178	-	107	snRNA	RNA, U6 small nuclear 1130, pseudogene [Source:HGNC Symbol;Acc:HGNC:48093]	-
ENSG00000225046	0	0	0	0	0	0	0	0	0	AL035423.1	X	130330857	130331069	+	213	processed_pseudogene	SNRPN upstream reading frame pseudogene (SNURF)	-
ENSG00000147262	0	0	0	0	0	0	0	0	0	GPR119	X	130384440	130385447	-	1008	protein_coding	G protein-coupled receptor 119 [Source:HGNC Symbol;Acc:HGNC:19060]	-
ENSG00000274775	0	0	0	0	0	0	0	0	0	Z82195.2	X	130445085	130524257	-	19907	transcribed_unprocessed_pseudogene	fibrous sheath interacting protein 2 (FSIP2) pseudogene	-
ENSG00000271677	0	0	0	0	0	0	0	0	0	Z82195.1	X	130545586	130546474	+	398	unprocessed_pseudogene	myotubularin related protein 8 (MTMR8) pseudogene	-
ENSG00000228659	0	0	0	0	0	0	0	0	0	LINC01201	X	130981590	131058146	-	561	antisense	long intergenic non-protein coding RNA 1201 [Source:HGNC Symbol;Acc:HGNC:49632]	-
ENSG00000241198	0	0	0	0	0	0	0	0	0	RN7SL191P	X	131134086	131134390	-	305	misc_RNA	RNA, 7SL, cytoplasmic 191, pseudogene [Source:HGNC Symbol;Acc:HGNC:46207]	-
ENSG00000237650	0	0	0	0	0	0	0	0	0	OR11Q1P	X	131204068	131205010	+	943	unprocessed_pseudogene	olfactory receptor family 11 subfamily Q member 1 pseudogene [Source:HGNC Symbol;Acc:HGNC:31239]	-
ENSG00000276205	0	0	0	0	0	0	0	0	0	AL603758.1	X	131221196	131221436	-	241	unprocessed_pseudogene	novel olfactory receptor pseudogene	-
ENSG00000242610	0	0	0	0	0	0	0	0	0	OR5BH1P	X	131398072	131398957	-	886	unprocessed_pseudogene	olfactory receptor family 5 subfamily BH member 1 pseudogene [Source:HGNC Symbol;Acc:HGNC:15407]	-
ENSG00000227183	0	0	0	0	0	0	0	0	0	HDGFP1	X	131646639	131646890	+	252	processed_pseudogene	heparin binding growth factor pseudogene 1 [Source:HGNC Symbol;Acc:HGNC:31836]	-
ENSG00000241418	0	0	0	0	0	0	0	0	0	MCRIP2P1	X	131795657	131796167	-	511	processed_pseudogene	MAPK regulated corepressor interacting protein 2 pseudogene 1 [Source:HGNC Symbol;Acc:HGNC:49629]	-
ENSG00000228089	0	0	0	0	0	0	0	0	0	PNKDP1	X	131803312	131803741	-	430	processed_pseudogene	PNKD pseudogene 1 [Source:HGNC Symbol;Acc:HGNC:49628]	-
ENSG00000235190	0	0	0	0	0	0	0	0	0	AL008629.1	X	131937670	131937853	+	184	processed_pseudogene	pseudogene similar to part of SMT3 suppressor of mif two 3 (yeast)	-
ENSG00000200587	0	0	0	0	0	0	0	0	0	RNA5SP514	X	131938846	131938956	-	111	rRNA_pseudogene	RNA, 5S ribosomal pseudogene 514 [Source:HGNC Symbol;Acc:HGNC:43414]	-
ENSG00000228819	0	0	0	0	0	0	0	0	0	AL049792.1	X	132130091	132131352	-	1262	processed_pseudogene	acylglycerol kinase, pseudogene	-
ENSG00000206900	0	0	0	0	0	0	0	0	0	RNU6-98P	X	132580117	132580223	-	107	snRNA	RNA, U6 small nuclear 98, pseudogene [Source:HGNC Symbol;Acc:HGNC:47061]	-
ENSG00000235849	0	0	0	0	0	0	0	0	0	HS6ST2-AS1	X	132667642	132669888	+	550	antisense	HS6ST2 antisense RNA 1 [Source:HGNC Symbol;Acc:HGNC:40870]	-
ENSG00000227064	0	0	0	0	0	0	0	0	0	Z82205.1	X	132907279	132907575	-	297	processed_pseudogene	N-acetyltransferase 5 (ARD1 homolog, S. cerevisiae) (NAT5) pseudogene	-
ENSG00000134588	0	0	0	0	0	0	0	0	0	USP26	X	133024631	133097109	-	4145	protein_coding	ubiquitin specific peptidase 26 [Source:HGNC Symbol;Acc:HGNC:13485]	-
ENSG00000225949	0	0	0	0	0	0	0	0	0	Z77249.1	X	133141300	133143940	-	1175	processed_pseudogene	DEAD (Asp-Glu-Ala-Asp) box polypeptide 53 (DDX53) pseudogene	-
ENSG00000207100	0	0	0	0	0	0	0	0	0	RF00393	X	133152754	133152892	+	139	snoRNA		-
ENSG00000183434	0	0	0	0	0	0	0	0	0	TFDP3	X	133216669	133218348	-	1680	protein_coding	transcription factor Dp family member 3 [Source:HGNC Symbol;Acc:HGNC:24603]	E2F
ENSG00000202199	0	0	0	0	0	0	0	0	0	RNU1-115P	X	133238657	133238816	-	160	snRNA	RNA, U1 small nuclear 115, pseudogene [Source:HGNC Symbol;Acc:HGNC:48457]	-
ENSG00000206765	0	0	0	0	0	0	0	0	0	RNU6-203P	X	133531723	133531826	-	104	snRNA	RNA, U6 small nuclear 203, pseudogene [Source:HGNC Symbol;Acc:HGNC:47166]	-
ENSG00000233260	0	0	0	0	0	0	0	0	0	RPSAP63	X	133762796	133763683	+	888	processed_pseudogene	ribosomal protein SA pseudogene 63 [Source:HGNC Symbol;Acc:HGNC:35581]	-
ENSG00000232068	0	0	0	0	0	0	0	0	0	AF003529.1	X	133989443	133990086	+	644	unprocessed_pseudogene	novel pseudogene	-
ENSG00000200572	0	0	0	0	0	0	0	0	0	RF00019	X	134142228	134142340	-	113	misc_RNA		-
ENSG00000224908	0	0	0	0	0	0	0	0	0	TIMM8BP2	X	134166682	134166932	+	251	processed_pseudogene	translocase of inner mitochondrial membrane 8B pseudogene 2 [Source:HGNC Symbol;Acc:HGNC:39212]	-
ENSG00000283638	0	0	0	0	0	0	0	0	0	AC002407.1	X	134168911	134174089	-	3863	processed_transcript	novel transcript	-
ENSG00000284499	0	0	0	0	0	0	0	0	0	MIR363	X	134169378	134169452	-	75	miRNA	microRNA 363 [Source:HGNC Symbol;Acc:HGNC:32023]	-
ENSG00000284538	0	0	0	0	0	0	0	0	0	MIR92A2	X	134169538	134169612	-	75	miRNA	microRNA 92a-2 [Source:HGNC Symbol;Acc:HGNC:31644]	-
ENSG00000284107	0	0	0	0	0	0	0	0	0	MIR19B2	X	134169671	134169766	-	96	miRNA	microRNA 19b-2 [Source:HGNC Symbol;Acc:HGNC:31576]	-
ENSG00000284043	0	0	0	0	0	0	0	0	0	MIR20B	X	134169809	134169877	-	69	miRNA	microRNA 20b [Source:HGNC Symbol;Acc:HGNC:32024]	-
ENSG00000283931	0	0	0	0	0	0	0	0	0	MIR18B	X	134170041	134170111	-	71	miRNA	microRNA 18b [Source:HGNC Symbol;Acc:HGNC:32025]	-
ENSG00000284157	0	0	0	0	0	0	0	0	0	MIR106A	X	134170198	134170278	-	81	miRNA	microRNA 106a [Source:HGNC Symbol;Acc:HGNC:31494]	-
ENSG00000232664	0	0	0	0	0	0	0	0	0	LARP1BP3	X	134204353	134205916	+	869	processed_pseudogene	La ribonucleoprotein domain family member 1B pseudogene 3 [Source:HGNC Symbol;Acc:HGNC:44085]	-
ENSG00000214961	0	0	0	0	0	0	0	0	0	FO393409.1	X	134272287	134273658	+	1372	processed_pseudogene	novel pseudogene	-
ENSG00000284231	0	0	0	0	0	0	0	0	0	MIR424	X	134546614	134546711	-	98	miRNA	microRNA 424 [Source:HGNC Symbol;Acc:HGNC:31881]	-
ENSG00000235813	0	0	0	0	0	0	0	0	0	AL672032.1	X	134599457	134606254	+	938	lincRNA	novel transcript	-
ENSG00000236509	0	0	0	0	0	0	0	0	0	RPL21P133	X	134607157	134607632	+	476	processed_pseudogene	ribosomal protein L21 pseudogene 133 [Source:HGNC Symbol;Acc:HGNC:36003]	-
ENSG00000237432	0	0	0	0	0	0	0	0	0	RPS7P12	X	134650830	134651411	+	582	processed_pseudogene	ribosomal protein S7 pseudogene 12 [Source:HGNC Symbol;Acc:HGNC:36147]	-
ENSG00000199920	0	0	0	0	0	0	0	0	0	RNU4-44P	X	134760208	134760348	-	141	snRNA	RNA, U4 small nuclear 44, pseudogene [Source:HGNC Symbol;Acc:HGNC:46980]	-
ENSG00000207081	0	0	0	0	0	0	0	0	0	RNU6-616P	X	134918310	134918416	-	107	snRNA	RNA, U6 small nuclear 616, pseudogene [Source:HGNC Symbol;Acc:HGNC:47579]	-
ENSG00000231929	0	0	0	0	0	0	0	0	0	HMGB3P31	X	134961711	134962305	-	595	processed_pseudogene	high mobility group box 3 pseudogene 31 [Source:HGNC Symbol;Acc:HGNC:39334]	-
ENSG00000228372	0	0	0	0	0	0	0	0	0	SMIM10L2B-AS1	X	135059685	135123952	+	1077	lincRNA	SMIM10L2B antisense RNA 1 [Source:HGNC Symbol;Acc:HGNC:53137]	-
ENSG00000234228	0	0	0	0	0	0	0	0	0	NCLP2	X	135075136	135076597	-	1462	processed_pseudogene	nucleolin pseudogene 2 [Source:HGNC Symbol;Acc:HGNC:35473]	-
ENSG00000224107	0	0	0	0	0	0	0	0	0	ETDB	X	135118955	135120526	-	700	protein_coding	embryonic testis differentiation homolog B [Source:HGNC Symbol;Acc:HGNC:44269]	-
ENSG00000223809	0	0	0	0	0	0	0	0	0	AC234771.1	X	135123239	135123604	-	250	lincRNA	novel transcript	-
ENSG00000232582	0	0	0	0	0	0	0	0	0	AC234771.3	X	135135149	135135770	-	622	processed_pseudogene	zinc finger protein 449, pseudogene	-
ENSG00000228922	0	0	0	0	0	0	0	0	0	AC234771.2	X	135201731	135215232	+	597	unprocessed_pseudogene	novel pseudogene	-
ENSG00000269833	0	0	0	0	0	0	0	0	0	AC234771.5	X	135236895	135237408	+	514	processed_pseudogene	novel zinc finger protein pseudogene	-
ENSG00000229015	0	0	0	0	0	0	0	0	0	AL450472.1	X	135396429	135397764	+	405	transcribed_unprocessed_pseudogene	uncharacterized LOC100506790 [Source:NCBI gene;Acc:100506790]	-
ENSG00000201440	0	0	0	0	0	0	0	0	0	RNA5SP515	X	135428168	135428285	-	118	rRNA_pseudogene	RNA, 5S ribosomal pseudogene 515 [Source:HGNC Symbol;Acc:HGNC:43415]	-
ENSG00000225769	0	0	0	0	0	0	0	0	0	CROCCP1	X	135432960	135438634	+	5675	processed_pseudogene	ciliary rootlet coiled-coil, rootletin pseudogene 1 [Source:HGNC Symbol;Acc:HGNC:33602]	-
ENSG00000273988	0	0	0	0	0	0	0	0	0	AL450472.3	X	135445897	135447368	-	367	unprocessed_pseudogene	chromosome X open reading frame 48 (CXorf48) pseudogene	-
ENSG00000271158	0	0	0	0	0	0	0	0	0	AL450472.2	X	135464329	135465484	-	1156	processed_pseudogene	WD repeat domain 4, pseudogene	-
ENSG00000237833	0	0	0	0	0	0	0	0	0	AL391380.1	X	135583651	135585160	-	1432	processed_pseudogene	v-ets erythroblastosis virus E26 oncogene homolog 2 (avian) (ETS2) pseudogene	-
ENSG00000224539	0	0	0	0	0	0	0	0	0	SAGE4P	X	135598927	135615431	+	3381	unprocessed_pseudogene	sarcoma antigen 4, pseudogene [Source:HGNC Symbol;Acc:HGNC:51339]	-
ENSG00000277486	0	0	0	0	0	0	0	0	0	SAGE3P	X	135637623	135642756	-	1635	unprocessed_pseudogene	sarcoma antigen 3, pseudogene [Source:HGNC Symbol;Acc:HGNC:51338]	-
ENSG00000198022	0	0	0	0	0	0	0	0	0	SAGE2P	X	135673591	135686151	-	2126	unprocessed_pseudogene	sarcoma antigen 2, pseudogene [Source:HGNC Symbol;Acc:HGNC:51337]	-
ENSG00000274601	0	0	0	0	0	0	0	0	0	AC240442.1	X	135710095	135710377	-	283	unprocessed_pseudogene	mannosyl (alpha-1,6-)-glycoprotein beta-1,2-N-acetylglucosaminyltransferase (MGAT2) pseudogene	-
ENSG00000233861	0	0	0	0	0	0	0	0	0	MGAT2P1	X	135730733	135732197	-	797	processed_pseudogene	MGAT2 pseudogene 1 [Source:HGNC Symbol;Acc:HGNC:51244]	-
ENSG00000238200	0	0	0	0	0	0	0	0	0	MGAT2P2	X	135751119	135752583	+	797	processed_pseudogene	MGAT2 pseudogene 2 [Source:HGNC Symbol;Acc:HGNC:51243]	-
ENSG00000269096	0	0	0	0	0	0	0	0	0	CT45A3	X	135759846	135768191	-	1166	protein_coding	cancer/testis antigen family 45 member A3 [Source:HGNC Symbol;Acc:HGNC:33268]	-
ENSG00000278289	0	0	0	0	0	0	0	0	0	CT45A6	X	135794706	135802656	-	916	protein_coding	cancer/testis antigen family 45 member A6 [Source:HGNC Symbol;Acc:HGNC:33271]	-
ENSG00000271449	0	0	0	0	0	0	0	0	0	CT45A2	X	135811668	135820012	-	1321	protein_coding	cancer/testis antigen family 45 member A2 [Source:HGNC Symbol;Acc:HGNC:28400]	-
ENSG00000273696	0	0	0	0	0	0	0	0	0	CT45A7	X	135829247	135837268	-	998	protein_coding	cancer/testis antigen family 45 member A7 [Source:HGNC Symbol;Acc:HGNC:51260]	-
ENSG00000278085	0	0	0	0	0	0	0	0	0	CT45A8	X	135846499	135854538	-	1010	protein_coding	cancer/testis antigen family 45 member A8 [Source:HGNC Symbol;Acc:HGNC:51261]	-
ENSG00000270946	0	0	0	0	0	0	0	0	0	CT45A9	X	135863776	135871812	-	1012	protein_coding	cancer/testis antigen family 45 member A9 [Source:HGNC Symbol;Acc:HGNC:51262]	-
ENSG00000219930	0	0	0	0	0	0	0	0	0	GAPDHP67	X	136077844	136078631	+	788	processed_pseudogene	glyceraldehyde 3 phosphate dehydrogenase pseudogene 67 [Source:HGNC Symbol;Acc:HGNC:4145]	-
ENSG00000231513	0	0	0	0	0	0	0	0	0	E2F6P4	X	136097835	136098348	-	514	processed_pseudogene	E2F transcription factor 6 pseudogene 4 [Source:HGNC Symbol;Acc:HGNC:51452]	-
ENSG00000239080	0	0	0	0	0	0	0	0	0	RF01210	X	136134317	136134420	-	104	snoRNA		-
ENSG00000230079	0	0	0	0	0	0	0	0	0	STK24P1	X	136295690	136300298	-	1291	processed_pseudogene	serine/threonine kinase 24 pseudogene 1 [Source:HGNC Symbol;Acc:HGNC:50360]	-
ENSG00000156920	0	0	0	0	0	0	0	0	0	ADGRG4	X	136300963	136416888	+	10074	protein_coding	adhesion G protein-coupled receptor G4 [Source:HGNC Symbol;Acc:HGNC:18992]	-
ENSG00000102243	0	0	0	0	0	0	0	0	0	VGLL1	X	136532152	136556807	+	1541	protein_coding	vestigial like family member 1 [Source:HGNC Symbol;Acc:HGNC:20985]	-
ENSG00000216060	0	0	0	0	0	0	0	0	0	MIR934	X	136550878	136550960	+	83	miRNA	microRNA 934 [Source:HGNC Symbol;Acc:HGNC:33677]	-
ENSG00000199424	0	0	0	0	0	0	0	0	0	RF00019	X	136571705	136571815	-	111	misc_RNA		-
ENSG00000252320	0	0	0	0	0	0	0	0	0	RNU6-320P	X	136583240	136583345	+	106	snRNA	RNA, U6 small nuclear 320, pseudogene [Source:HGNC Symbol;Acc:HGNC:47283]	-
ENSG00000233093	0	0	0	0	0	0	0	0	0	LINC00892	X	136639543	136642429	+	1918	processed_transcript	long intergenic non-protein coding RNA 892 [Source:HGNC Symbol;Acc:HGNC:48578]	-
ENSG00000102245	0	0	0	0	0	0	0	0	0	CD40LG	X	136648193	136660390	+	1817	protein_coding	CD40 ligand [Source:HGNC Symbol;Acc:HGNC:11935]	-
ENSG00000212510	0	0	0	0	0	0	0	0	0	RNU6-972P	X	136773999	136774105	+	107	snRNA	RNA, U6 small nuclear 972, pseudogene [Source:HGNC Symbol;Acc:HGNC:47935]	-
ENSG00000271339	0	0	0	0	0	0	0	0	0	AL683813.2	X	136788286	136788787	+	502	processed_pseudogene	solute carrier family 25 (mitochondrial carrier; adenine nucleotide translocator), member 6 (SLC25A6) pseudogene	-
ENSG00000231164	0	0	0	0	0	0	0	0	0	RPL7P56	X	136791064	136791780	+	717	processed_pseudogene	ribosomal protein L7 pseudogene 56 [Source:HGNC Symbol;Acc:HGNC:35588]	-
ENSG00000202279	0	0	0	0	0	0	0	0	0	RF00019	X	136816477	136816574	-	98	misc_RNA		-
ENSG00000206979	0	0	0	0	0	0	0	0	0	SNORD61	X	136879199	136879271	-	73	snoRNA	small nucleolar RNA, C/D box 61 [Source:HGNC Symbol;Acc:HGNC:10218]	-
ENSG00000165370	0	0	0	0	0	0	0	0	0	GPR101	X	137030148	137031674	-	1527	protein_coding	G protein-coupled receptor 101 [Source:HGNC Symbol;Acc:HGNC:14963]	-
ENSG00000214748	0	0	0	0	0	0	0	0	0	AL355309.1	X	137324972	137325049	-	78	processed_pseudogene	ribosomal protein L28 pseudogene	-
ENSG00000237584	0	0	0	0	0	0	0	0	0	RAC1P4	X	137441258	137441836	-	579	processed_pseudogene	Rac family small GTPase 1 pseudogene 4 [Source:HGNC Symbol;Acc:HGNC:31113]	-
ENSG00000224765	0	0	0	0	0	0	0	0	0	AL035443.1	X	137556191	137564387	-	736	antisense	novel transcript	-
ENSG00000156925	0	0	0	0	0	0	0	0	0	ZIC3	X	137566142	137577691	+	4136	protein_coding	Zic family member 3 [Source:HGNC Symbol;Acc:HGNC:12874]	zf-C2H2
ENSG00000283692	0	0	0	0	0	0	0	0	0	Z96074.1	X	137573752	137981763	+	2400	lincRNA	novel transcript	-
ENSG00000239579	0	0	0	0	0	0	0	0	0	RN7SL325P	X	137595265	137595547	+	283	misc_RNA	RNA, 7SL, cytoplasmic 325, pseudogene [Source:HGNC Symbol;Acc:HGNC:46341]	-
ENSG00000229562	0	0	0	0	0	0	0	0	0	ZFYVE9P1	X	137660519	137662242	+	1724	processed_pseudogene	zinc finger FYVE-type containing 9 pseudogene 1 [Source:HGNC Symbol;Acc:HGNC:33359]	-
ENSG00000222114	0	0	0	0	0	0	0	0	0	RNU6-985P	X	137687891	137687994	-	104	snRNA	RNA, U6 small nuclear 985, pseudogene [Source:HGNC Symbol;Acc:HGNC:47948]	-
ENSG00000252163	0	0	0	0	0	0	0	0	0	RN7SKP31	X	138397351	138397628	+	278	misc_RNA	RNA, 7SK small nuclear pseudogene 31 [Source:HGNC Symbol;Acc:HGNC:45755]	-
ENSG00000183981	0	0	0	0	0	0	0	0	0	MAGEA13P	X	138482745	138483695	+	951	processed_pseudogene	MAGE family member A13, pseudogene [Source:HGNC Symbol;Acc:HGNC:35154]	-
ENSG00000214930	0	0	0	0	0	0	0	0	0	KRT8P6	X	138487665	138488871	-	1207	processed_pseudogene	keratin 8 pseudogene 6 [Source:HGNC Symbol;Acc:HGNC:33360]	-
ENSG00000285989	0	0	0	0	0	0	0	0	0	AL357123.1	X	138558996	138559298	+	303	TEC	TEC	-
ENSG00000232183	0	0	0	0	0	0	0	0	0	AL031386.1	X	138627077	138627343	+	142	antisense	novel transcript	-
ENSG00000207800	0	0	0	0	0	0	0	0	0	MIR504	X	138667711	138667793	-	83	miRNA	microRNA 504 [Source:HGNC Symbol;Acc:HGNC:32139]	-
ENSG00000226031	0	0	0	0	0	0	0	0	0	FGF13-AS1	X	138711452	138716617	+	1145	antisense	FGF13 antisense RNA 1 [Source:HGNC Symbol;Acc:HGNC:44264]	-
ENSG00000235975	0	0	0	0	0	0	0	0	0	Z83313.1	X	138806374	138807091	+	718	processed_pseudogene	tropomyosin 2 (beta) (TPM2) pseudogene	-
ENSG00000173954	0	0	0	0	0	0	0	0	0	SNURFL	X	139362040	139362382	+	343	processed_pseudogene	SNRPN upstream reading frame-like (pseudogene) [Source:HGNC Symbol;Acc:HGNC:29543]	-
ENSG00000232549	0	0	0	0	0	0	0	0	0	SRD5A1P1	X	139446891	139447676	+	786	processed_pseudogene	steroid 5 alpha-reductase 1 pseudogene 1 [Source:HGNC Symbol;Acc:HGNC:11286]	-
ENSG00000101981	0	0	0	0	0	0	0	0	0	F9	X	139530758	139563458	+	3838	protein_coding	coagulation factor IX [Source:HGNC Symbol;Acc:HGNC:3551]	-
ENSG00000238485	0	0	0	0	0	0	0	0	0	RF01210	X	139702287	139702390	-	104	snoRNA		-
ENSG00000221375	0	0	0	0	0	0	0	0	0	RNU6ATAC23P	X	139885481	139885603	+	123	snRNA	RNA, U6atac small nuclear 23, pseudogene [Source:HGNC Symbol;Acc:HGNC:46922]	-
ENSG00000207633	0	0	0	0	0	0	0	0	0	MIR505	X	139924148	139924231	-	84	miRNA	microRNA 505 [Source:HGNC Symbol;Acc:HGNC:32140]	-
ENSG00000203933	0	0	0	0	0	0	0	0	0	CXorf66	X	139955725	139965520	-	1281	protein_coding	chromosome X open reading frame 66 [Source:HGNC Symbol;Acc:HGNC:33743]	-
ENSG00000233145	0	0	0	0	0	0	0	0	0	AL589987.2	X	140017268	140018037	+	582	lincRNA	novel transcript	-
ENSG00000241248	0	0	0	0	0	0	0	0	0	RN7SL727P	X	140085855	140086150	+	296	misc_RNA	RNA, 7SL, cytoplasmic 727, pseudogene [Source:HGNC Symbol;Acc:HGNC:46743]	-
ENSG00000231110	0	0	0	0	0	0	0	0	0	FO393408.1	X	140216035	140216804	-	582	lincRNA	uncharacterized LOC105373343 [Source:NCBI gene;Acc:105373343]	-
ENSG00000224942	0	0	0	0	0	0	0	0	0	AL137014.1	X	140397062	140398311	+	1226	processed_pseudogene	embryonic ectoderm development (EED) pseudogene	-
ENSG00000275268	0	0	0	0	0	0	0	0	0	RF00066	X	140451148	140451208	+	61	snRNA		-
ENSG00000225758	0	0	0	0	0	0	0	0	0	RPS17P17	X	140470866	140471274	-	409	processed_pseudogene	ribosomal protein S17 pseudogene 17 [Source:HGNC Symbol;Acc:HGNC:35647]	-
ENSG00000230668	0	0	0	0	0	0	0	0	0	AL844175.1	X	140681106	140687705	-	323	lincRNA	uncharacterized LOC101928833 [Source:NCBI gene;Acc:101928833]	-
ENSG00000184258	0	0	0	0	0	0	0	0	0	CDR1	X	140783578	140784366	-	789	protein_coding	cerebellar degeneration related protein 1 [Source:HGNC Symbol;Acc:HGNC:1798]	-
ENSG00000221081	0	0	0	0	0	0	0	0	0	MIR320D2	X	140926172	140926219	-	48	miRNA	microRNA 320d-2 [Source:HGNC Symbol;Acc:HGNC:35388]	-
ENSG00000229269	0	0	0	0	0	0	0	0	0	AL451048.1	X	140931738	140997448	+	217	lincRNA	novel transcript	-
ENSG00000227779	0	0	0	0	0	0	0	0	0	AC234779.1	X	141380823	141381107	+	285	processed_pseudogene	NADH dehydrogenase (ubiquinone) 1 beta subcomplex 3 12kDa pseudogene	-
ENSG00000223438	0	0	0	0	0	0	0	0	0	AC235097.1	X	141625864	141626733	+	681	sense_intronic	uncharacterized LOC645188 [Source:NCBI gene;Acc:645188]	-
ENSG00000236205	0	0	0	0	0	0	0	0	0	AL023773.2	X	142147862	142148866	-	1005	unprocessed_pseudogene	MAGE (Melanoma Associated Antigen) family pseudogene	-
ENSG00000225469	0	0	0	0	0	0	0	0	0	AL023773.1	X	142172866	142173989	-	1124	unprocessed_pseudogene	MAGE (Melanoma Associated Antigen) family pseudogene	-
ENSG00000250625	0	0	0	0	0	0	0	0	0	AL031073.1	X	142194352	142195490	-	1139	unprocessed_pseudogene	melanoma antigen, family E, 1, cancer/testis specific (MAGEE1) pseudogene	-
ENSG00000275508	0	0	0	0	0	0	0	0	0	AL109620.1	X	142372276	142373990	+	1197	processed_pseudogene	zinc finger, MYM-type 1 (ZMYM1) pseudogene	-
ENSG00000201000	0	0	0	0	0	0	0	0	0	RNA5SP516	X	142411053	142411171	+	119	rRNA_pseudogene	RNA, 5S ribosomal pseudogene 516 [Source:HGNC Symbol;Acc:HGNC:43416]	-
ENSG00000189326	0	0	0	0	0	0	0	0	0	SPANXN4	X	143025918	143034702	+	625	protein_coding	SPANX family member N4 [Source:HGNC Symbol;Acc:HGNC:33177]	-
ENSG00000202473	0	0	0	0	0	0	0	0	0	RN7SKP81	X	143090347	143090677	+	331	misc_RNA	RNA, 7SK small nuclear pseudogene 81 [Source:HGNC Symbol;Acc:HGNC:45805]	-
ENSG00000199878	0	0	0	0	0	0	0	0	0	RN7SKP149	X	143197248	143197591	-	344	misc_RNA	RNA, 7SK small nuclear pseudogene 149 [Source:HGNC Symbol;Acc:HGNC:45873]	-
ENSG00000227303	0	0	0	0	0	0	0	0	0	AC239727.1	X	143284977	143516803	+	623	antisense	novel transcript, antisense to SPANXN3	-
ENSG00000226064	0	0	0	0	0	0	0	0	0	PGBD4P6	X	143343976	143344585	+	610	processed_pseudogene	piggyBac transposable element derived 4 pseudogene 6 [Source:HGNC Symbol;Acc:HGNC:44071]	-
ENSG00000235539	0	0	0	0	0	0	0	0	0	MTND1P33	X	143433042	143433958	+	917	processed_pseudogene	MT-ND1 pseudogene 33 [Source:HGNC Symbol;Acc:HGNC:42082]	-
ENSG00000230130	0	0	0	0	0	0	0	0	0	MTND2P39	X	143434517	143435280	+	764	processed_pseudogene	MT-ND2 pseudogene 39 [Source:HGNC Symbol;Acc:HGNC:52070]	-
ENSG00000189252	0	0	0	0	0	0	0	0	0	SPANXN3	X	143508735	143517475	-	590	protein_coding	SPANX family member N3 [Source:HGNC Symbol;Acc:HGNC:33176]	-
ENSG00000213924	0	0	0	0	0	0	0	0	0	HNRNPH1P2	X	143677153	143678362	-	1210	processed_pseudogene	heterogeneous nuclear ribonucleoprotein H1 pseudogene 2 [Source:HGNC Symbol;Acc:HGNC:48810]	-
ENSG00000268988	0	0	0	0	0	0	0	0	0	SPANXN2	X	143711955	143721423	-	1378	protein_coding	SPANX family member N2 [Source:HGNC Symbol;Acc:HGNC:33175]	-
ENSG00000225970	0	0	0	0	0	0	0	0	0	AL500522.1	X	143757737	143828133	+	318	lincRNA	novel transcript	-
ENSG00000235729	0	0	0	0	0	0	0	0	0	AL500522.2	X	143806391	143806733	+	343	processed_pseudogene	pseudogene similar to part of ribosomal protein S7 (RPS7)	-
ENSG00000224630	0	0	0	0	0	0	0	0	0	AC234064.1	X	144308834	144309080	-	247	processed_pseudogene	pseudogene similar to part of ribonucleotide reductase M2 polypeptide (RRM2)	-
ENSG00000235598	0	0	0	0	0	0	0	0	0	RRM2P4	X	144309132	144309693	+	562	processed_pseudogene	ribonucleotide reductase M2 polypeptide pseudogene 4 [Source:HGNC Symbol;Acc:HGNC:10456]	-
ENSG00000215054	0	0	0	0	0	0	0	0	0	HNRNPCP10	X	144840777	144841660	+	884	processed_pseudogene	heterogeneous nuclear ribonucleoprotein C pseudogene 10 [Source:HGNC Symbol;Acc:HGNC:48821]	-
ENSG00000201912	0	0	0	0	0	0	0	0	0	RN7SKP189	X	145057108	145057437	+	330	misc_RNA	RNA, 7SK small nuclear pseudogene 189 [Source:HGNC Symbol;Acc:HGNC:45913]	-
ENSG00000233548	0	0	0	0	0	0	0	0	0	CYCSP44	X	145176582	145176894	+	313	processed_pseudogene	cytochrome c, somatic pseudogene 44 [Source:HGNC Symbol;Acc:HGNC:24418]	-
ENSG00000234712	0	0	0	0	0	0	0	0	0	AL713923.1	X	145232929	145233619	-	378	antisense	novel transcript	-
ENSG00000231093	0	0	0	0	0	0	0	0	0	AL391256.1	X	145630218	145632375	+	1855	processed_pseudogene	novel pseudogene	-
ENSG00000270709	0	0	0	0	0	0	0	0	0	AL109653.1	X	145768095	145768342	+	248	processed_pseudogene	ubiquitin-fold modifier 1 (UFM1) pseudogene	-
ENSG00000279585	0	0	0	0	0	0	0	0	0	AL109653.2	X	145797375	145798439	+	1065	TEC	TEC	-
ENSG00000252219	0	0	0	0	0	0	0	0	0	MIR892C	X	145992750	145992826	-	77	miRNA	microRNA 892c [Source:HGNC Symbol;Acc:HGNC:50194]	-
ENSG00000216075	0	0	0	0	0	0	0	0	0	MIR890	X	145994275	145994351	-	77	miRNA	microRNA 890 [Source:HGNC Symbol;Acc:HGNC:33644]	-
ENSG00000216005	0	0	0	0	0	0	0	0	0	MIR888	X	145994784	145994860	-	77	miRNA	microRNA 888 [Source:HGNC Symbol;Acc:HGNC:33648]	-
ENSG00000215943	0	0	0	0	0	0	0	0	0	MIR892A	X	145996669	145996743	-	75	miRNA	microRNA 892a [Source:HGNC Symbol;Acc:HGNC:33639]	-
ENSG00000216098	0	0	0	0	0	0	0	0	0	MIR892B	X	145997198	145997274	-	77	miRNA	microRNA 892b [Source:HGNC Symbol;Acc:HGNC:33649]	-
ENSG00000216064	0	0	0	0	0	0	0	0	0	MIR891B	X	146001053	146001131	-	79	miRNA	microRNA 891b [Source:HGNC Symbol;Acc:HGNC:33645]	-
ENSG00000216056	0	0	0	0	0	0	0	0	0	MIR891A	X	146027794	146027872	-	79	miRNA	microRNA 891a [Source:HGNC Symbol;Acc:HGNC:33635]	-
ENSG00000201594	0	0	0	0	0	0	0	0	0	RNA5SP517	X	146427456	146427572	-	117	rRNA_pseudogene	RNA, 5S ribosomal pseudogene 517 [Source:HGNC Symbol;Acc:HGNC:43417]	-
ENSG00000234748	0	0	0	0	0	0	0	0	0	AL109913.1	X	146537535	146538048	+	514	processed_pseudogene	ADP-ribosylation factor-like 5 (ARL5) pseudogene	-
ENSG00000226388	0	0	0	0	0	0	0	0	0	ELL2P4	X	146553728	146555765	+	1376	processed_pseudogene	elongation factor for RNA polymerase II 2 pseudogene 4 [Source:HGNC Symbol;Acc:HGNC:39346]	-
ENSG00000235699	0	0	0	0	0	0	0	0	0	CXorf51B	X	146809784	146810409	+	436	protein_coding	chromosome X open reading frame 51B [Source:HGNC Symbol;Acc:HGNC:42787]	-
ENSG00000224440	0	0	0	0	0	0	0	0	0	CXorf51A	X	146814106	146814726	-	431	protein_coding	chromosome X open reading frame 51A [Source:HGNC Symbol;Acc:HGNC:30533]	-
ENSG00000225660	0	0	0	0	0	0	0	0	0	Z99497.1	X	146955075	146955209	+	135	processed_pseudogene	pseudogene similar to part of a putative dimethyladenosine transferase (HSA9761)	-
ENSG00000271660	0	0	0	0	0	0	0	0	0	Z99497.2	X	146964176	146964485	-	310	processed_pseudogene	kinesin family member 23 (KIF23) pseudogene	-
ENSG00000284377	0	0	0	0	0	0	0	0	0	AL589669.1	X	147181064	147271894	+	1506	lincRNA	periphilin-1-like [Source:NCBI gene;Acc:105373347]	-
ENSG00000216171	0	0	0	0	0	0	0	0	0	MIR513C	X	147189704	147189787	-	84	miRNA	microRNA 513c [Source:HGNC Symbol;Acc:HGNC:33934]	-
ENSG00000207871	0	0	0	0	0	0	0	0	0	MIR513B	X	147199044	147199127	-	84	miRNA	microRNA 513b [Source:HGNC Symbol;Acc:HGNC:33935]	-
ENSG00000207873	0	0	0	0	0	0	0	0	0	MIR513A1	X	147213463	147213591	-	129	miRNA	microRNA 513a-1 [Source:HGNC Symbol;Acc:HGNC:32141]	-
ENSG00000207984	0	0	0	0	0	0	0	0	0	MIR513A2	X	147225826	147225952	-	127	miRNA	microRNA 513a-2 [Source:HGNC Symbol;Acc:HGNC:32142]	-
ENSG00000207731	0	0	0	0	0	0	0	0	0	MIR506	X	147230720	147230843	-	124	miRNA	microRNA 506 [Source:HGNC Symbol;Acc:HGNC:32143]	-
ENSG00000207969	0	0	0	0	0	0	0	0	0	MIR507	X	147230984	147231077	-	94	miRNA	microRNA 507 [Source:HGNC Symbol;Acc:HGNC:32144]	-
ENSG00000207589	0	0	0	0	0	0	0	0	0	MIR508	X	147236913	147237027	-	115	miRNA	microRNA 508 [Source:HGNC Symbol;Acc:HGNC:32145]	-
ENSG00000252583	0	0	0	0	0	0	0	0	0	MIR514B	X	147250151	147250230	-	80	miRNA	microRNA 514b [Source:HGNC Symbol;Acc:HGNC:38292]	-
ENSG00000212013	0	0	0	0	0	0	0	0	0	MIR509-2	X	147258760	147258850	-	91	miRNA	microRNA 509-2 [Source:HGNC Symbol;Acc:HGNC:33641]	-
ENSG00000212014	0	0	0	0	0	0	0	0	0	MIR509-3	X	147259652	147259726	-	75	miRNA	microRNA 509-3 [Source:HGNC Symbol;Acc:HGNC:33675]	-
ENSG00000208000	0	0	0	0	0	0	0	0	0	MIR509-1	X	147260532	147260625	-	94	miRNA	microRNA 509-1 [Source:HGNC Symbol;Acc:HGNC:32146]	-
ENSG00000207641	0	0	0	0	0	0	0	0	0	MIR510	X	147272335	147272408	-	74	miRNA	microRNA 510 [Source:HGNC Symbol;Acc:HGNC:32147]	-
ENSG00000207868	0	0	0	0	0	0	0	0	0	MIR514A1	X	147279247	147279344	-	98	miRNA	microRNA 514a-1 [Source:HGNC Symbol;Acc:HGNC:32148]	-
ENSG00000207866	0	0	0	0	0	0	0	0	0	MIR514A2	X	147281943	147282030	-	88	miRNA	microRNA 514a-2 [Source:HGNC Symbol;Acc:HGNC:32149]	-
ENSG00000207867	0	0	0	0	0	0	0	0	0	MIR514A3	X	147284641	147284728	-	88	miRNA	microRNA 514a-3 [Source:HGNC Symbol;Acc:HGNC:32150]	-
ENSG00000274579	0	0	0	0	0	0	0	0	0	AL096861.1	X	147476324	147476446	+	123	processed_pseudogene	ELOVL fatty acid elongase 6 (ELOVL6) pseudogene	-
ENSG00000228855	0	0	0	0	0	0	0	0	0	AL009048.1	X	147591612	147591909	-	298	processed_pseudogene	SMT3 suppressor of mif two 3 homolog 1 (yeast) (SMT3H1) pseudogene	-
ENSG00000227505	0	0	0	0	0	0	0	0	0	AC016925.1	X	147801005	147801302	+	298	processed_pseudogene	SRA stem-loop interacting RNA binding protein, pseudogene	-
ENSG00000271175	0	0	0	0	0	0	0	0	0	AC016925.2	X	147812733	147812974	-	242	processed_pseudogene	cyclin-dependent kinase 16 (CDK16) pseudogene	-
ENSG00000202051	0	0	0	0	0	0	0	0	0	RNU6-382P	X	147827279	147827384	+	106	snRNA	RNA, U6 small nuclear 382, pseudogene [Source:HGNC Symbol;Acc:HGNC:47345]	-
ENSG00000274086	0	0	0	0	0	0	0	0	0	RF02118	X	147911822	147911948	+	127	misc_RNA		-
ENSG00000176988	0	0	0	0	0	0	0	0	0	FMR1NB	X	147981329	148026667	+	1149	protein_coding	FMR1 neighbor [Source:HGNC Symbol;Acc:HGNC:26372]	-
ENSG00000201285	0	0	0	0	0	0	0	0	0	RNA5SP524	X	148008100	148008215	-	116	rRNA	RNA, 5S ribosomal pseudogene 524 [Source:HGNC Symbol;Acc:HGNC:53793]	-
ENSG00000233467	0	0	0	0	0	0	0	0	0	U40455.1	X	148198014	148198878	-	865	processed_pseudogene	HS1 binding protein (HAX1) pseudogene	-
ENSG00000176970	0	0	0	0	0	0	0	0	0	RPL7L1P11	X	148464708	148465428	+	721	processed_pseudogene	ribosomal protein L7 like 1 pseudogene 11 [Source:HGNC Symbol;Acc:HGNC:39493]	-
ENSG00000237741	0	0	0	0	0	0	0	0	0	AC002368.1	X	148498113	148500615	-	388	antisense	novel transcript	-
ENSG00000223516	0	0	0	0	0	0	0	0	0	AFF2-IT1	X	148546878	148547397	+	443	sense_intronic	AFF2 intronic transcript 1 [Source:HGNC Symbol;Acc:HGNC:41334]	-
ENSG00000222313	0	0	0	0	0	0	0	0	0	RN7SKP267	X	148822164	148822448	-	285	misc_RNA	RNA, 7SK small nuclear pseudogene 267 [Source:HGNC Symbol;Acc:HGNC:45991]	-
ENSG00000242186	0	0	0	0	0	0	0	0	0	AC231760.1	X	149056716	149057166	+	260	unprocessed_pseudogene	pseudogene similar to part of taxol resistance associated gene 3	-
ENSG00000229322	0	0	0	0	0	0	0	0	0	AC244197.1	X	149649174	149650124	-	951	processed_pseudogene	melanoma antigen family A pseudogene	-
ENSG00000228833	0	0	0	0	0	0	0	0	0	AC244098.2	X	149757797	149757895	+	99	unprocessed_pseudogene	melanoma antigen family A, 11 (MAGEA11) pseudogene	-
ENSG00000223377	0	0	0	0	0	0	0	0	0	AC244098.1	X	149758021	149758295	-	275	unprocessed_pseudogene	melanoma antigen family A, 11 (MAGEA11) pseudogene	-
ENSG00000231694	0	0	0	0	0	0	0	0	0	AC244098.3	X	149760779	149760874	+	96	unprocessed_pseudogene	melanoma antigen family A, 11 (MAGEA11) pseudogene	-
ENSG00000123584	0	0	0	0	0	0	0	0	0	MAGEA9	X	149781930	149787737	+	1814	protein_coding	MAGE family member A9 [Source:HGNC Symbol;Acc:HGNC:6807]	-
ENSG00000224732	0	0	0	0	0	0	0	0	0	MAGEA7P	X	149808214	149809155	+	942	unprocessed_pseudogene	MAGE family member A7, pseudogene [Source:HGNC Symbol;Acc:HGNC:6805]	-
ENSG00000280752	0	0	0	0	0	0	0	0	0	LINC00850	X	149825708	149879799	+	685	lincRNA	long intergenic non-protein coding RNA 850 [Source:HGNC Symbol;Acc:HGNC:45092]	-
ENSG00000230899	0	0	0	0	0	0	0	0	0	MAGEA8-AS1	X	149878836	149881070	-	476	antisense	MAGEA8 antisense RNA 1 [Source:HGNC Symbol;Acc:HGNC:45093]	-
ENSG00000252454	0	0	0	0	0	0	0	0	0	MIR2114	X	150228004	150228083	+	80	miRNA	microRNA 2114 [Source:HGNC Symbol;Acc:HGNC:37308]	-
ENSG00000230153	0	0	0	0	0	0	0	0	0	AF274573.1	X	150915813	150920938	+	520	lincRNA	chromosome X novel transcript	-
ENSG00000222796	0	0	0	0	0	0	0	0	0	RNU6-383P	X	150955494	150955587	-	94	snRNA	RNA, U6 small nuclear 383, pseudogene [Source:HGNC Symbol;Acc:HGNC:47346]	-
ENSG00000230508	0	0	0	0	0	0	0	0	0	RPL19P21	X	150993501	150994091	+	591	processed_pseudogene	ribosomal protein L19 pseudogene 21 [Source:HGNC Symbol;Acc:HGNC:35868]	-
ENSG00000270916	0	0	0	0	0	0	0	0	0	RPL12P50	X	151023607	151023722	-	116	processed_pseudogene	ribosomal protein L12 pseudogene 50 [Source:HGNC Symbol;Acc:HGNC:51942]	-
ENSG00000212595	0	0	0	0	0	0	0	0	0	RNA5SP525	X	151026295	151026406	-	112	rRNA	RNA, 5S ribosomal pseudogene 525 [Source:HGNC Symbol;Acc:HGNC:53794]	-
ENSG00000265789	0	0	0	0	0	0	0	0	0	MIR4330	X	151168222	151168326	+	105	miRNA	microRNA 4330 [Source:HGNC Symbol;Acc:HGNC:38273]	-
ENSG00000228717	0	0	0	0	0	0	0	0	0	AF013593.1	X	151226229	151227715	-	1487	processed_pseudogene	NGFI-A binding protein 1 (EGR1 binding protein 1) (NAB1) pseudogene	-
ENSG00000278724	0	0	0	0	0	0	0	0	0	RF00017	X	151275509	151275789	+	281	misc_RNA		-
ENSG00000166049	0	0	0	0	0	0	0	0	0	PASD1	X	151563622	151676739	+	4429	protein_coding	PAS domain containing repressor 1 [Source:HGNC Symbol;Acc:HGNC:20686]	-
ENSG00000239429	0	0	0	0	0	0	0	0	0	AF274854.1	X	151611664	151671196	+	615	unprocessed_pseudogene	basic helix-loop-helix (bHLH)-PAS family transcription factor pseudogene	-
ENSG00000130032	0	0	0	0	0	0	0	0	0	PRRG3	X	151695124	151705924	+	6364	protein_coding	proline rich and Gla domain 3 [Source:HGNC Symbol;Acc:HGNC:30798]	-
ENSG00000147378	0	0	0	0	0	0	0	0	0	FATE1	X	151716035	151723194	+	1072	protein_coding	fetal and adult testis expressed 1 [Source:HGNC Symbol;Acc:HGNC:24683]	-
ENSG00000183862	0	0	0	0	0	0	0	0	0	CNGA2	X	151738451	151745304	+	2834	protein_coding	cyclic nucleotide gated channel alpha 2 [Source:HGNC Symbol;Acc:HGNC:2149]	-
ENSG00000147381	0	0	0	0	0	0	0	0	0	MAGEA4	X	151912509	151925170	+	3081	protein_coding	MAGE family member A4 [Source:HGNC Symbol;Acc:HGNC:6802]	-
ENSG00000284363	0	0	0	0	0	0	0	0	0	MIR224	X	151958578	151958658	-	81	miRNA	microRNA 224 [Source:HGNC Symbol;Acc:HGNC:31604]	-
ENSG00000283751	0	0	0	0	0	0	0	0	0	MIR452	X	151959628	151959712	-	85	miRNA	microRNA 452 [Source:HGNC Symbol;Acc:HGNC:32054]	-
ENSG00000228965	0	0	0	0	0	0	0	0	0	RPSAP60	X	152045314	152046193	-	880	processed_pseudogene	ribosomal protein SA pseudogene 60 [Source:HGNC Symbol;Acc:HGNC:36331]	-
ENSG00000231937	0	0	0	0	0	0	0	0	0	AC116666.1	X	152138883	152186857	+	551	antisense	novel transcript	-
ENSG00000252205	0	0	0	0	0	0	0	0	0	RNU6-764P	X	152250572	152250676	-	105	snRNA	RNA, U6 small nuclear 764, pseudogene [Source:HGNC Symbol;Acc:HGNC:47727]	-
ENSG00000207957	0	0	0	0	0	0	0	0	0	MIR105-1	X	152392219	152392299	-	81	miRNA	microRNA 105-1 [Source:HGNC Symbol;Acc:HGNC:31492]	-
ENSG00000211583	0	0	0	0	0	0	0	0	0	MIR767	X	152393421	152393529	-	109	miRNA	microRNA 767 [Source:HGNC Symbol;Acc:HGNC:33136]	-
ENSG00000207818	0	0	0	0	0	0	0	0	0	MIR105-2	X	152394412	152394492	-	81	miRNA	microRNA 105-2 [Source:HGNC Symbol;Acc:HGNC:31493]	-
ENSG00000223940	0	0	0	0	0	0	0	0	0	KRT8P8	X	152479577	152481024	+	1448	processed_pseudogene	keratin 8 pseudogene 8 [Source:HGNC Symbol;Acc:HGNC:33362]	-
ENSG00000268902	0	0	0	0	0	0	0	0	0	CSAG2	X	152708261	152714549	-	1083	protein_coding	CSAG family member 2 [Source:HGNC Symbol;Acc:HGNC:16847]	-
ENSG00000231447	0	0	0	0	0	0	0	0	0	AC244102.1	X	152746817	152747762	+	848	antisense	novel transcript	-
ENSG00000268606	0	0	0	0	0	0	0	0	0	MAGEA2	X	152749863	152753884	-	2272	protein_coding	MAGE family member A2 [Source:HGNC Symbol;Acc:HGNC:6800]	-
ENSG00000234200	0	0	0	0	0	0	0	0	0	AC243591.1	X	153028785	153030148	+	1364	unprocessed_pseudogene	putative paraneoplastic antigen-like protein 6B-like protein LOC649238 pseudogene	-
ENSG00000229979	0	0	0	0	0	0	0	0	0	AC243428.1	X	153052150	153052413	-	264	processed_pseudogene	high-mobility group nucleosomal binding domain 2 (HMGN2) pseudogene	-
ENSG00000224931	0	0	0	0	0	0	0	0	0	AC152010.1	X	153122145	153128323	-	2006	unprocessed_pseudogene	melanoma associated antigen (mutated) 1-like 1 (MUM1L1) pseudogene	-
ENSG00000235219	0	0	0	0	0	0	0	0	0	AC236972.2	X	153203044	153205534	+	310	unprocessed_pseudogene	family with sequence similarity 9 (FAM9) pseudogene	-
ENSG00000273877	0	0	0	0	0	0	0	0	0	AC236972.3	X	153225649	153230357	+	1232	lincRNA	uncharacterized LOC105373373 [Source:NCBI gene;Acc:105373373]	-
ENSG00000231600	0	0	0	0	0	0	0	0	0	AC236972.1	X	153249115	153249691	-	199	unprocessed_pseudogene	zinc finger and BTB domain containing 20 (ZBTB20) pseudogene	-
ENSG00000278803	0	0	0	0	0	0	0	0	0	AC236972.4	X	153276841	153277803	+	963	unprocessed_pseudogene	melanoma associated antigen (mutated) 1 (Mum1) pseudogene	-
ENSG00000225110	0	0	0	0	0	0	0	0	0	PNMA6F	X	153317681	153321822	-	3348	protein_coding	PNMA family member 6F [Source:HGNC Symbol;Acc:HGNC:53119]	-
ENSG00000265170	0	0	0	0	0	0	0	0	0	RN7SL667P	X	153403844	153404141	-	298	misc_RNA	RNA, 7SL, cytoplasmic 667, pseudogene [Source:HGNC Symbol;Acc:HGNC:46683]	-
ENSG00000224963	0	0	0	0	0	0	0	0	0	U82695.1	X	153479266	153487088	+	2167	transcribed_unitary_pseudogene	novel pseudogene	-
ENSG00000237793	0	0	0	0	0	0	0	0	0	RPL18AP16	X	153662162	153662692	+	531	processed_pseudogene	ribosomal protein L18a pseudogene 16 [Source:HGNC Symbol;Acc:HGNC:36288]	-
ENSG00000244335	0	0	0	0	0	0	0	0	0	RN7SL687P	X	153666226	153666510	+	285	misc_RNA	RNA, 7SL, cytoplasmic 687, pseudogene [Source:HGNC Symbol;Acc:HGNC:46703]	-
ENSG00000284987	0	0	0	0	0	0	0	0	0	U52112.1	X	153872221	153909223	-	593	protein_coding	novel transcript	-
ENSG00000283694	0	0	0	0	0	0	0	0	0	MIR3202-2	X	153981098	153981176	-	79	miRNA	microRNA 3202-2 [Source:HGNC Symbol;Acc:HGNC:38228]	-
ENSG00000277008	0	0	0	0	0	0	0	0	0	TEX28P2	X	154159357	154176349	-	1221	unprocessed_pseudogene	testis expressed 28 pseudogene 2 [Source:HGNC Symbol;Acc:HGNC:33357]	-
ENSG00000268221	0	0	0	0	0	0	0	0	0	OPN1MW	X	154182596	154196135	+	1272	protein_coding	opsin 1, medium wave sensitive [Source:HGNC Symbol;Acc:HGNC:4206]	-
ENSG00000274962	0	0	0	0	0	0	0	0	0	TEX28P1	X	154196471	154213487	-	1221	unprocessed_pseudogene	testis expressed 28 pseudogene 1 [Source:HGNC Symbol;Acc:HGNC:33356]	-
ENSG00000166160	0	0	0	0	0	0	0	0	0	OPN1MW2	X	154219756	154233286	+	1261	protein_coding	opsin 1, medium wave sensitive 2 [Source:HGNC Symbol;Acc:HGNC:26952]	-
ENSG00000277009	0	0	0	0	0	0	0	0	0	AC244097.1	X	154233615	154251288	-	1216	unprocessed_pseudogene	testis expressed 28 (TEX28) pseudogene	-
ENSG00000269433	0	0	0	0	0	0	0	0	0	OPN1MW3	X	154257538	154271805	+	1998	protein_coding	opsin 1, medium wave sensitive 3 [Source:HGNC Symbol;Acc:HGNC:51831]	-
ENSG00000278057	0	0	0	0	0	0	0	0	0	TEX28	X	154271265	154295853	-	1862	protein_coding	testis expressed 28 [Source:HGNC Symbol;Acc:HGNC:2563]	-
ENSG00000207165	0	0	0	0	0	0	0	0	0	SNORA70	X	154400281	154400415	+	135	snoRNA	small nucleolar RNA, H/ACA box 70 [Source:HGNC Symbol;Acc:HGNC:10231]	-
ENSG00000276350	0	0	0	0	0	0	0	0	0	MIR6858	X	154450320	154450386	+	67	miRNA	microRNA 6858 [Source:HGNC Symbol;Acc:HGNC:50250]	-
ENSG00000264484	0	0	0	0	0	0	0	0	0	RN7SL697P	X	154495815	154496113	-	299	misc_RNA	RNA, 7SL, cytoplasmic 697, pseudogene [Source:HGNC Symbol;Acc:HGNC:46713]	-
ENSG00000273041	0	0	0	0	0	0	0	0	0	ATF4P2	X	154580926	154581998	+	1073	processed_pseudogene	activating transcription factor 4 pseudogene 2 [Source:HGNC Symbol;Acc:HGNC:34025]	-
ENSG00000268651	0	0	0	0	0	0	0	0	0	CTAG1A	X	154585143	154586821	+	993	protein_coding	cancer/testis antigen 1A [Source:HGNC Symbol;Acc:HGNC:24198]	-
ENSG00000232155	0	0	0	0	0	0	0	0	0	AC244090.1	X	154605858	154605950	+	93	processed_pseudogene	coatomer protein complex, subunit zeta 1 (COPZ1) pseudogene	-
ENSG00000184033	0	0	0	0	0	0	0	0	0	CTAG1B	X	154617609	154619282	-	998	protein_coding	cancer/testis antigen 1B [Source:HGNC Symbol;Acc:HGNC:2491]	-
ENSG00000273773	0	0	0	0	0	0	0	0	0	AC244107.2	X	154620096	154620171	+	76	unprocessed_pseudogene	solute carrier family 6 (neurotransmitter transporter), member 8 (SLC6A8) pseudogene	-
ENSG00000213338	0	0	0	0	0	0	0	0	0	ATF4P1	X	154622428	154623500	-	1073	processed_pseudogene	activating transcription factor 4 pseudogene 1 [Source:HGNC Symbol;Acc:HGNC:789]	-
ENSG00000126890	0	0	0	0	0	0	0	0	0	CTAG2	X	154651972	154653579	-	993	protein_coding	cancer/testis antigen 2 [Source:HGNC Symbol;Acc:HGNC:2492]	-
ENSG00000226141	0	0	0	0	0	0	0	0	0	AC244107.1	X	154654546	154655325	+	332	unprocessed_pseudogene	similar to sodium- and chloride-dependent creatine transporter (FLJ43855) pseudogene	-
ENSG00000237619	0	0	0	0	0	0	0	0	0	OR3B1P	X	154658741	154659643	-	903	unprocessed_pseudogene	olfactory receptor family 3 subfamily B member 1 pseudogene [Source:HGNC Symbol;Acc:HGNC:14839]	-
ENSG00000206948	0	0	0	0	0	0	0	0	0	SNORA36A	X	154768528	154768659	+	132	snoRNA	small nucleolar RNA, H/ACA box 36A [Source:HGNC Symbol;Acc:HGNC:32628]	-
ENSG00000284450	0	0	0	0	0	0	0	0	0	MIR664B	X	154768596	154768656	+	61	miRNA	microRNA 664b [Source:HGNC Symbol;Acc:HGNC:43501]	-
ENSG00000206693	0	0	0	0	0	0	0	0	0	SNORA56	X	154774998	154775126	+	129	snoRNA	small nucleolar RNA, H/ACA box 56 [Source:HGNC Symbol;Acc:HGNC:32650]	-
ENSG00000221533	0	0	0	0	0	0	0	0	0	MIR1184-1	X	154887360	154887458	-	99	miRNA	microRNA 1184-1 [Source:HGNC Symbol;Acc:HGNC:35265]	-
ENSG00000224069	0	0	0	0	0	0	0	0	0	BX842559.1	X	154897561	154898092	-	532	processed_pseudogene	ClpX caseinolytic peptidase X homolog (E. coli) (CLPX) pseudogene	-
ENSG00000237859	0	0	0	0	0	0	0	0	0	EEF1A1P31	X	154908885	154919103	-	1131	unprocessed_pseudogene	eukaryotic translation elongation factor 1 alpha 1 pseudogene 31 [Source:HGNC Symbol;Acc:HGNC:37908]	-
ENSG00000233688	0	0	0	0	0	0	0	0	0	BX842559.2	X	154919578	154920182	-	605	processed_pseudogene	zinc finger-like protein 9 (ZPR) pseudogene	-
ENSG00000182712	0	0	0	0	0	0	0	0	0	CMC4	X	155061622	155071362	-	1539	protein_coding	C-X9-C motif containing 4 [Source:HGNC Symbol;Acc:HGNC:35428]	-
ENSG00000235991	0	0	0	0	0	0	0	0	0	BX293995.1	X	155137111	155156503	+	755	unprocessed_pseudogene	phosphatidylinositol binding clathrin assembly protein (PICALM) pseudogene	-
ENSG00000228986	0	0	0	0	0	0	0	0	0	AC234781.3	X	155292169	155293432	+	973	processed_pseudogene	PHD finger protein pseudogene	-
ENSG00000230491	0	0	0	0	0	0	0	0	0	AC234781.4	X	155310247	155310490	+	244	processed_pseudogene	pseudogene similar to part of steroid-5-alpha-reductase, alpha polypeptide 2 (3-oxo-5 alpha-steroid delta 4-dehydrogenase alpha 2) (SRD5A2)	-
ENSG00000221190	0	0	0	0	0	0	0	0	0	MIR1184-2	X	155383100	155383198	-	99	miRNA	microRNA 1184-2 [Source:HGNC Symbol;Acc:HGNC:38211]	-
ENSG00000221603	0	0	0	0	0	0	0	0	0	MIR1184-3	X	155457517	155457615	+	99	miRNA	microRNA 1184-3 [Source:HGNC Symbol;Acc:HGNC:38389]	-
ENSG00000237801	0	0	0	0	0	0	0	0	0	AMD1P2	X	155828585	155829576	-	992	processed_pseudogene	adenosylmethionine decarboxylase 1 pseudogene 2 [Source:HGNC Symbol;Acc:HGNC:460]	-
ENSG00000237040	0	0	0	0	0	0	0	0	0	DPH3P2	X	155875636	155875885	+	250	processed_pseudogene	diphthamide biosynthesis 3 pseudogene 2 [Source:HGNC Symbol;Acc:HGNC:38719]	-
ENSG00000228410	0	0	0	0	0	0	0	0	0	ELOCP24	X	155978992	155979325	-	334	processed_pseudogene	elongin C pseudogene 24 [Source:HGNC Symbol;Acc:HGNC:38160]	-
ENSG00000223484	0	0	0	0	0	0	0	0	0	TRPC6P	X	155985370	155986249	-	880	processed_pseudogene	transient receptor potential cation channel subfamily C member 6, pseudogene [Source:HGNC Symbol;Acc:HGNC:23270]	-
ENSG00000253896	0	0	0	0	0	0	0	0	0	AC144568.2	8	72601	79775	+	972	lincRNA	novel transcript	-
ENSG00000254193	0	0	0	0	0	0	0	0	0	AC131281.2	8	150584	150728	-	145	processed_pseudogene	microtubule associated serine/threonine kinase 2 (MAST2) pseudogene	-
ENSG00000253612	0	0	0	0	0	0	0	0	0	WBP1LP3	8	155274	155481	+	208	processed_pseudogene	WW domain binding protein 1-like pseudogene 3 [Source:HGNC Symbol;Acc:HGNC:43958]	-
ENSG00000176269	0	0	0	0	0	0	0	0	0	OR4F21	8	166049	167043	-	995	protein_coding	olfactory receptor family 4 subfamily F member 21 [Source:HGNC Symbol;Acc:HGNC:19583]	-
ENSG00000255464	0	0	0	0	0	0	0	0	0	SEPT14P8	8	200385	200562	-	178	unprocessed_pseudogene	septin 14 pseudogene 8 [Source:HGNC Symbol;Acc:HGNC:51692]	-
ENSG00000253166	0	0	0	0	0	0	0	0	0	AC131281.1	8	202660	202897	-	164	unprocessed_pseudogene	family with sequence similarity 41, member C (FAM41C) pseudogene	-
ENSG00000254104	0	0	0	0	0	0	0	0	0	AC136777.2	8	264315	264672	+	358	processed_pseudogene	ring finger protein 11 (RNF11) pseudogene	-
ENSG00000249868	0	0	0	0	0	0	0	0	0	AC136777.1	8	311133	331026	-	369	lincRNA	novel transcript	-
ENSG00000282375	0	0	0	0	0	0	0	0	0	AC100797.4	8	738548	740374	+	1827	lincRNA	uncharacterized LOC401442 [Source:NCBI gene;Acc:401442]	-
ENSG00000282759	0	0	0	0	0	0	0	0	0	AC026950.2	8	891251	893112	-	470	lincRNA	novel transcript	-
ENSG00000282692	0	0	0	0	0	0	0	0	0	AC129915.3	8	1018757	1019704	+	948	lincRNA	novel transcript	-
ENSG00000254160	0	0	0	0	0	0	0	0	0	AC110288.1	8	1246789	1248760	-	446	lincRNA	novel transcript	-
ENSG00000275427	0	0	0	0	0	0	0	0	0	AF067845.2	8	1296034	1302607	-	3049	lincRNA	uncharacterized LOC286083 [Source:NCBI gene;Acc:286083]	-
ENSG00000260721	0	0	0	0	0	0	0	0	0	AF067845.1	8	1368642	1369833	-	1192	lincRNA	novel transcript	-
ENSG00000282160	0	0	0	0	0	0	0	0	0	AF067845.5	8	1373685	1381394	+	437	lincRNA	novel transcript	-
ENSG00000281961	0	0	0	0	0	0	0	0	0	AF067845.4	8	1377867	1380307	+	480	lincRNA	novel transcript	-
ENSG00000253267	0	0	0	0	0	0	0	0	0	DLGAP2-AS1	8	1565509	1622417	-	2062	antisense	DLGAP2 antisense RNA 1 [Source:HGNC Symbol;Acc:HGNC:50467]	-
ENSG00000283576	0	0	0	0	0	0	0	0	0	AC100810.6	8	1726273	1726557	+	285	processed_pseudogene	mitochondrially encoded cytochrome c oxidase II (MT-CO2) pseudogene	-
ENSG00000254265	0	0	0	0	0	0	0	0	0	AC100810.2	8	1730206	1731452	+	927	processed_pseudogene	DNA fragmentation factor, 45kDa, alpha polypeptide (DFFA) pseudogene	-
ENSG00000283239	0	0	0	0	0	0	0	0	0	KBTBD11-OT1	8	1763888	1958627	+	7139	protein_coding	KBTBD11 overlapping transcript 1 [Source:NCBI gene;Acc:104266957]	-
ENSG00000283858	0	0	0	0	0	0	0	0	0	MIR3674	8	1801125	1801192	+	68	miRNA	microRNA 3674 [Source:HGNC Symbol;Acc:HGNC:38915]	-
ENSG00000207826	0	0	0	0	0	0	0	0	0	MIR596	8	1817231	1817307	+	77	miRNA	microRNA 596 [Source:HGNC Symbol;Acc:HGNC:32852]	-
ENSG00000253805	0	0	0	0	0	0	0	0	0	AC245164.1	8	2033508	2035587	+	412	lincRNA	novel transcript	-
ENSG00000273593	0	0	0	0	0	0	0	0	0	MIR7160	8	2076589	2076640	+	52	miRNA	microRNA 7160 [Source:HGNC Symbol;Acc:HGNC:50028]	-
ENSG00000253444	0	0	0	0	0	0	0	0	0	AC245519.1	8	2493876	2512580	-	512	lincRNA	novel transcript	-
ENSG00000282686	0	0	0	0	0	0	0	0	0	AC245519.2	8	2495522	2499428	+	475	lincRNA	novel transcript	-
ENSG00000282142	0	0	0	0	0	0	0	0	0	AC245187.2	8	2517898	2529710	-	475	lincRNA	novel transcript	-
ENSG00000253855	0	0	0	0	0	0	0	0	0	AC245187.1	8	2518998	2522182	+	559	lincRNA	novel transcript	-
ENSG00000277526	0	0	0	0	0	0	0	0	0	AC245123.1	8	2589985	2623382	-	1722	lincRNA	uncharacterized LOC101927815 [Source:NCBI gene;Acc:101927815]	-
ENSG00000254319	0	0	0	0	0	0	0	0	0	AC246817.2	8	2666079	2728451	-	1674	lincRNA	uncharacterized LOC101927815 [Source:NCBI gene;Acc:101927815]	-
ENSG00000253853	0	0	0	0	0	0	0	0	0	AC246817.1	8	2727318	2822482	+	610	lincRNA	novel transcript	-
ENSG00000183117	0	0	0	0	0	0	0	0	0	CSMD1	8	2935353	4994972	-	18705	protein_coding	CUB and Sushi multiple domains 1 [Source:HGNC Symbol;Acc:HGNC:14026]	-
ENSG00000253162	0	0	0	0	0	0	0	0	0	AC026991.1	8	3373353	3375226	-	463	sense_intronic	novel transcript	-
ENSG00000285861	0	0	0	0	0	0	0	0	0	AC026991.2	8	3409133	3426587	+	811	antisense	novel transcript, antisense to CSMD1	-
ENSG00000222546	0	0	0	0	0	0	0	0	0	RNA5SP251	8	3700492	3700628	+	137	rRNA_pseudogene	RNA, 5S ribosomal pseudogene 251 [Source:HGNC Symbol;Acc:HGNC:43151]	-
ENSG00000285977	0	0	0	0	0	0	0	0	0	AC022068.1	8	4633065	4635654	+	985	antisense	novel transcript, antisense to CSMD1	-
ENSG00000253262	0	0	0	0	0	0	0	0	0	AC019176.1	8	5072645	5072869	-	225	processed_pseudogene	ribosomal L24 domain containing 1 (RSL24D1) pseudogene	-
